## Supplementary material for "Altered interactions between circulating and tissue-resident CD8 T cells with the colonic mucosa define colitis associated with immune checkpoint inhibitors": Table S8: 460868_file06 (part 15 of 184)

analysis	cluster	gene	percent	log_fc	ci_l	ci_r	ave_expr	t	p_value	adj_p_val	b	contrast	ensembl_id
Tissue CD8 T cells	3	ANKMY1		0.0866	-0.608	0.781	0.787	0.256	0.8	0.979	-4.64	CasePD1CTLA4vsCasePD1	ENSG00000144504
Tissue CD8 T cells	3	PRPF39		-0.074	-0.668	0.52	0.929	-0.256	0.8	0.979	-4.64	CasePD1CTLA4vsCasePD1	ENSG00000185246
Tissue CD8 T cells	3	SWI5		-0.0856	-0.772	0.601	1.23	-0.256	0.8	0.979	-4.64	CasePD1CTLA4vsCasePD1	ENSG00000175854
Tissue CD8 T cells	3	RPL41		0.0474	-0.333	0.428	7.39	0.256	0.8	0.979	-4.64	CasePD1CTLA4vsCasePD1	ENSG00000229117
Tissue CD8 T cells	3	LRR1		-0.0885	-0.799	0.622	0.939	-0.255	0.8	0.979	-4.64	CasePD1CTLA4vsCasePD1	ENSG00000165501
Tissue CD8 T cells	3	TXLNG		-0.0899	-0.812	0.633	0.948	-0.255	0.8	0.979	-4.64	CasePD1CTLA4vsCasePD1	ENSG00000086712
Tissue CD8 T cells	3	KLRC1		-0.133	-1.2	0.938	1.46	-0.255	0.801	0.979	-4.64	CasePD1CTLA4vsCasePD1	ENSG00000134545
Tissue CD8 T cells	3	TRAPPC2B		-0.0991	-0.897	0.698	1.45	-0.255	0.801	0.979	-4.64	CasePD1CTLA4vsCasePD1	ENSG00000256060
Tissue CD8 T cells	3	TERF1		0.0948	-0.668	0.858	1.77	0.255	0.801	0.979	-4.64	CasePD1CTLA4vsCasePD1	ENSG00000147601
Tissue CD8 T cells	3	LSP1		0.0595	-0.42	0.539	4.35	0.255	0.801	0.979	-4.64	CasePD1CTLA4vsCasePD1	ENSG00000130592
Tissue CD8 T cells	3	HOTAIRM1		0.104	-0.735	0.944	0.969	0.255	0.801	0.979	-4.64	CasePD1CTLA4vsCasePD1	ENSG00000233429
Tissue CD8 T cells	3	TRBV10-1		0.121	-0.855	1.1	0.577	0.255	0.801	0.979	-4.64	CasePD1CTLA4vsCasePD1	ENSG00000211717
Tissue CD8 T cells	3	PIP4P2		-0.0797	-0.722	0.563	0.556	-0.255	0.801	0.979	-4.64	CasePD1CTLA4vsCasePD1	ENSG00000155099
Tissue CD8 T cells	3	ACP5		0.07	-0.494	0.634	2.63	0.254	0.801	0.979	-4.64	CasePD1CTLA4vsCasePD1	ENSG00000102575
Tissue CD8 T cells	3	NPIPB5		-0.104	-0.946	0.737	1.18	-0.254	0.801	0.979	-4.64	CasePD1CTLA4vsCasePD1	ENSG00000243716
Tissue CD8 T cells	3	SPATA2		0.0805	-0.568	0.729	0.638	0.254	0.801	0.979	-4.64	CasePD1CTLA4vsCasePD1	ENSG00000158480
Tissue CD8 T cells	3	CD9		-0.105	-0.95	0.741	0.834	-0.254	0.801	0.979	-4.64	CasePD1CTLA4vsCasePD1	ENSG00000010278
Tissue CD8 T cells	3	C11orf58		-0.0518	-0.47	0.366	3.45	-0.254	0.801	0.979	-4.64	CasePD1CTLA4vsCasePD1	ENSG00000110696
Tissue CD8 T cells	3	RIOK1		-0.0956	-0.868	0.676	1.25	-0.254	0.801	0.979	-4.64	CasePD1CTLA4vsCasePD1	ENSG00000124784
Tissue CD8 T cells	3	CCDC12		-0.0635	-0.577	0.45	2.72	-0.254	0.802	0.979	-4.64	CasePD1CTLA4vsCasePD1	ENSG00000160799
Tissue CD8 T cells	3	CHCHD6		-0.0701	-0.637	0.497	0.608	-0.254	0.802	0.979	-4.64	CasePD1CTLA4vsCasePD1	ENSG00000159685
Tissue CD8 T cells	3	TADA2B		-0.0813	-0.739	0.576	0.553	-0.254	0.802	0.979	-4.64	CasePD1CTLA4vsCasePD1	ENSG00000173011
Tissue CD8 T cells	3	NDUFS2		0.0651	-0.462	0.592	2.06	0.253	0.802	0.979	-4.64	CasePD1CTLA4vsCasePD1	ENSG00000158864
Tissue CD8 T cells	3	ECHS1		0.0605	-0.43	0.551	2.34	0.253	0.802	0.98	-4.64	CasePD1CTLA4vsCasePD1	ENSG00000127884
Tissue CD8 T cells	3	PYCARD		-0.0549	-0.501	0.391	3.03	-0.253	0.802	0.98	-4.64	CasePD1CTLA4vsCasePD1	ENSG00000103490
Tissue CD8 T cells	3	LPCAT4		-0.0995	-0.908	0.709	1.76	-0.252	0.803	0.98	-4.64	CasePD1CTLA4vsCasePD1	ENSG00000176454
Tissue CD8 T cells	3	LIMD1		-0.0853	-0.779	0.609	0.823	-0.252	0.803	0.98	-4.64	CasePD1CTLA4vsCasePD1	ENSG00000144791
Tissue CD8 T cells	3	RPS6KB1		-0.0891	-0.814	0.635	1.07	-0.252	0.803	0.98	-4.64	CasePD1CTLA4vsCasePD1	ENSG00000108443
Tissue CD8 T cells	3	LSM1		-0.108	-0.983	0.768	2.03	-0.252	0.803	0.98	-4.64	CasePD1CTLA4vsCasePD1	ENSG00000175324
Tissue CD8 T cells	3	BCAS2		0.0563	-0.403	0.515	2.14	0.252	0.803	0.98	-4.64	CasePD1CTLA4vsCasePD1	ENSG00000116752
Tissue CD8 T cells	3	BCL2L13		0.0952	-0.681	0.871	1.33	0.252	0.803	0.98	-4.64	CasePD1CTLA4vsCasePD1	ENSG00000099968
Tissue CD8 T cells	3	CNNM2		0.0831	-0.595	0.761	0.544	0.251	0.803	0.98	-4.64	CasePD1CTLA4vsCasePD1	ENSG00000148842
Tissue CD8 T cells	3	ACBD6		0.105	-0.751	0.961	1.38	0.251	0.803	0.98	-4.64	CasePD1CTLA4vsCasePD1	ENSG00000230124
Tissue CD8 T cells	3	METTL14		-0.096	-0.88	0.688	1.1	-0.251	0.804	0.98	-4.64	CasePD1CTLA4vsCasePD1	ENSG00000145388
Tissue CD8 T cells	3	DAXX		0.0864	-0.619	0.792	1.73	0.251	0.804	0.98	-4.64	CasePD1CTLA4vsCasePD1	ENSG00000204209
Tissue CD8 T cells	3	TOGARAM1		0.0971	-0.697	0.891	1.07	0.251	0.804	0.98	-4.64	CasePD1CTLA4vsCasePD1	ENSG00000198718
Tissue CD8 T cells	3	POLB		-0.0961	-0.883	0.69	0.985	-0.251	0.804	0.98	-4.64	CasePD1CTLA4vsCasePD1	ENSG00000070501
Tissue CD8 T cells	3	ATP6V0E1		0.0498	-0.358	0.458	3.92	0.25	0.804	0.98	-4.64	CasePD1CTLA4vsCasePD1	ENSG00000113732
Tissue CD8 T cells	3	TMEM183A		-0.108	-0.991	0.775	1.81	-0.25	0.805	0.98	-4.64	CasePD1CTLA4vsCasePD1	ENSG00000163444
Tissue CD8 T cells	3	HSP90B1		0.063	-0.454	0.58	3.44	0.25	0.805	0.98	-4.64	CasePD1CTLA4vsCasePD1	ENSG00000166598
Tissue CD8 T cells	3	USP48		-0.0758	-0.698	0.547	1.74	-0.25	0.805	0.98	-4.64	CasePD1CTLA4vsCasePD1	ENSG00000090686
Tissue CD8 T cells	3	TBC1D17		-0.0937	-0.863	0.676	1.05	-0.25	0.805	0.98	-4.64	CasePD1CTLA4vsCasePD1	ENSG00000104946
Tissue CD8 T cells	3	FH		0.0915	-0.66	0.843	0.918	0.25	0.805	0.98	-4.64	CasePD1CTLA4vsCasePD1	ENSG00000091483
Tissue CD8 T cells	3	CLTB		0.0782	-0.565	0.721	2.57	0.249	0.805	0.98	-4.64	CasePD1CTLA4vsCasePD1	ENSG00000175416
Tissue CD8 T cells	3	CIR1		-0.0549	-0.507	0.397	2.06	-0.249	0.805	0.98	-4.64	CasePD1CTLA4vsCasePD1	ENSG00000138433
Tissue CD8 T cells	3	CAMK2G		-0.0998	-0.921	0.721	1.31	-0.249	0.805	0.98	-4.64	CasePD1CTLA4vsCasePD1	ENSG00000148660
Tissue CD8 T cells	3	RNPS1		-0.0636	-0.587	0.46	2.91	-0.249	0.805	0.98	-4.64	CasePD1CTLA4vsCasePD1	ENSG00000205937
Tissue CD8 T cells	3	WAPL		-0.0686	-0.634	0.497	2.06	-0.249	0.805	0.98	-4.64	CasePD1CTLA4vsCasePD1	ENSG00000062650
Tissue CD8 T cells	3	RIPK3		-0.0931	-0.86	0.674	0.863	-0.249	0.805	0.98	-4.64	CasePD1CTLA4vsCasePD1	ENSG00000129465
Tissue CD8 T cells	3	BOLA2B		-0.0845	-0.782	0.613	0.775	-0.249	0.806	0.98	-4.64	CasePD1CTLA4vsCasePD1	ENSG00000169627
Tissue CD8 T cells	3	ANXA2R		-0.0678	-0.627	0.492	2.81	-0.248	0.806	0.98	-4.64	CasePD1CTLA4vsCasePD1	ENSG00000177721
Tissue CD8 T cells	3	SRRT		-0.105	-0.972	0.762	2.13	-0.248	0.806	0.98	-4.64	CasePD1CTLA4vsCasePD1	ENSG00000087087
Tissue CD8 T cells	3	C1orf50		-0.0771	-0.714	0.559	0.75	-0.248	0.806	0.98	-4.64	CasePD1CTLA4vsCasePD1	ENSG00000164008
Tissue CD8 T cells	3	KRBOX4		0.085	-0.618	0.788	0.749	0.248	0.806	0.98	-4.64	CasePD1CTLA4vsCasePD1	ENSG00000147121
Tissue CD8 T cells	3	CYP4V2		0.0707	-0.514	0.656	1.01	0.248	0.806	0.98	-4.64	CasePD1CTLA4vsCasePD1	ENSG00000145476
Tissue CD8 T cells	3	ORAOV1		0.0806	-0.588	0.749	1.06	0.247	0.806	0.98	-4.64	CasePD1CTLA4vsCasePD1	ENSG00000149716
Tissue CD8 T cells	3	BLM		-0.0716	-0.665	0.522	0.635	-0.247	0.806	0.98	-4.64	CasePD1CTLA4vsCasePD1	ENSG00000197299
Tissue CD8 T cells	3	TUFM		-0.0695	-0.646	0.507	2.91	-0.247	0.807	0.98	-4.64	CasePD1CTLA4vsCasePD1	ENSG00000178952
Tissue CD8 T cells	3	GHITM		0.0577	-0.421	0.536	3.1	0.247	0.807	0.98	-4.64	CasePD1CTLA4vsCasePD1	ENSG00000165678
Tissue CD8 T cells	3	PRDX2		0.0546	-0.398	0.507	2.98	0.247	0.807	0.98	-4.64	CasePD1CTLA4vsCasePD1	ENSG00000167815
Tissue CD8 T cells	3	FN3KRP		-0.0896	-0.834	0.655	1.15	-0.247	0.807	0.98	-4.64	CasePD1CTLA4vsCasePD1	ENSG00000141560
Tissue CD8 T cells	3	AL359220.1		0.0923	-0.674	0.859	1.1	0.247	0.807	0.98	-4.64	CasePD1CTLA4vsCasePD1	ENSG00000247287
Tissue CD8 T cells	3	PRPS1		0.0717	-0.524	0.668	1.87	0.247	0.807	0.98	-4.64	CasePD1CTLA4vsCasePD1	ENSG00000147224
Tissue CD8 T cells	3	CPSF2		0.0841	-0.615	0.784	1.39	0.247	0.807	0.98	-4.64	CasePD1CTLA4vsCasePD1	ENSG00000165934
Tissue CD8 T cells	3	MOV10		-0.0843	-0.786	0.617	0.925	-0.247	0.807	0.98	-4.64	CasePD1CTLA4vsCasePD1	ENSG00000155363
Tissue CD8 T cells	3	DENND6B		0.0806	-0.59	0.752	0.972	0.246	0.807	0.98	-4.64	CasePD1CTLA4vsCasePD1	ENSG00000205593
Tissue CD8 T cells	3	RPUSD4		0.0802	-0.588	0.748	0.806	0.246	0.807	0.98	-4.64	CasePD1CTLA4vsCasePD1	ENSG00000165526
Tissue CD8 T cells	3	ZNF646		-0.0757	-0.707	0.555	0.709	-0.246	0.807	0.98	-4.64	CasePD1CTLA4vsCasePD1	ENSG00000167395
Tissue CD8 T cells	3	HACD2		-0.0835	-0.78	0.613	0.955	-0.246	0.808	0.98	-4.64	CasePD1CTLA4vsCasePD1	ENSG00000206527
Tissue CD8 T cells	3	RPP38		-0.0823	-0.769	0.605	1.35	-0.246	0.808	0.98	-4.64	CasePD1CTLA4vsCasePD1	ENSG00000152464
Tissue CD8 T cells	3	STX4		0.0802	-0.589	0.75	1.89	0.246	0.808	0.98	-4.64	CasePD1CTLA4vsCasePD1	ENSG00000103496
Tissue CD8 T cells	3	MAML1		0.0675	-0.497	0.632	0.805	0.245	0.808	0.98	-4.64	CasePD1CTLA4vsCasePD1	ENSG00000161021
Tissue CD8 T cells	3	UNC45A		0.104	-0.768	0.977	1.54	0.245	0.808	0.98	-4.64	CasePD1CTLA4vsCasePD1	ENSG00000140553
Tissue CD8 T cells	3	PET100		0.071	-0.523	0.665	3.01	0.245	0.808	0.98	-4.64	CasePD1CTLA4vsCasePD1	ENSG00000229833
Tissue CD8 T cells	3	COL18A1		-0.0833	-0.781	0.615	0.597	-0.245	0.808	0.98	-4.64	CasePD1CTLA4vsCasePD1	ENSG00000182871
Tissue CD8 T cells	3	TRAV8-4		0.126	-0.928	1.18	0.866	0.245	0.809	0.98	-4.64	CasePD1CTLA4vsCasePD1	ENSG00000211790
Tissue CD8 T cells	3	CLASP2		-0.0978	-0.918	0.722	1.01	-0.244	0.809	0.98	-4.64	CasePD1CTLA4vsCasePD1	ENSG00000163539
Tissue CD8 T cells	3	XCL1		-0.134	-1.26	0.989	2.1	-0.244	0.809	0.98	-4.64	CasePD1CTLA4vsCasePD1	ENSG00000143184
Tissue CD8 T cells	3	ACBD4		0.0802	-0.593	0.753	0.522	0.244	0.809	0.98	-4.64	CasePD1CTLA4vsCasePD1	ENSG00000181513
Tissue CD8 T cells	3	BTBD6		0.0986	-0.729	0.927	0.598	0.244	0.809	0.98	-4.64	CasePD1CTLA4vsCasePD1	ENSG00000184887
Tissue CD8 T cells	3	PSMC1		-0.0623	-0.586	0.461	2.19	-0.244	0.809	0.98	-4.64	CasePD1CTLA4vsCasePD1	ENSG00000100764
Tissue CD8 T cells	3	FARS2		-0.0934	-0.878	0.692	1.01	-0.244	0.809	0.98	-4.64	CasePD1CTLA4vsCasePD1	ENSG00000145982
Tissue CD8 T cells	3	FAM204A		-0.0565	-0.532	0.419	2.1	-0.244	0.809	0.98	-4.64	CasePD1CTLA4vsCasePD1	ENSG00000165669
Tissue CD8 T cells	3	SEC23A		-0.094	-0.885	0.697	1.31	-0.244	0.809	0.98	-4.64	CasePD1CTLA4vsCasePD1	ENSG00000100934
Tissue CD8 T cells	3	NUP37		-0.0902	-0.849	0.669	1.11	-0.244	0.809	0.98	-4.64	CasePD1CTLA4vsCasePD1	ENSG00000075188
Tissue CD8 T cells	3	CANT1		-0.0824	-0.776	0.611	1.2	-0.243	0.809	0.98	-4.64	CasePD1CTLA4vsCasePD1	ENSG00000171302
Tissue CD8 T cells	3	DCK		0.0622	-0.462	0.587	2.26	0.243	0.809	0.98	-4.64	CasePD1CTLA4vsCasePD1	ENSG00000156136
Tissue CD8 T cells	3	DHX36		-0.0599	-0.565	0.445	2.28	-0.243	0.809	0.98	-4.64	CasePD1CTLA4vsCasePD1	ENSG00000174953
Tissue CD8 T cells	3	PSMB5		0.0538	-0.399	0.507	1.99	0.243	0.81	0.98	-4.64	CasePD1CTLA4vsCasePD1	ENSG00000100804
Tissue CD8 T cells	3	PLAA		0.0842	-0.626	0.795	1.45	0.243	0.81	0.98	-4.64	CasePD1CTLA4vsCasePD1	ENSG00000137055
Tissue CD8 T cells	3	ERP29		-0.0507	-0.479	0.378	3.73	-0.243	0.81	0.98	-4.64	CasePD1CTLA4vsCasePD1	ENSG00000089248
Tissue CD8 T cells	3	NCR3		-0.076	-0.718	0.566	1.19	-0.243	0.81	0.98	-4.64	CasePD1CTLA4vsCasePD1	ENSG00000204475
Tissue CD8 T cells	3	RPAIN		0.056	-0.417	0.529	2.23	0.243	0.81	0.98	-4.64	CasePD1CTLA4vsCasePD1	ENSG00000129197
Tissue CD8 T cells	3	ZBTB44		-0.0901	-0.853	0.673	1.57	-0.242	0.81	0.98	-4.64	CasePD1CTLA4vsCasePD1	ENSG00000196323
Tissue CD8 T cells	3	OAT		-0.0828	-0.783	0.618	1.23	-0.242	0.81	0.98	-4.64	CasePD1CTLA4vsCasePD1	ENSG00000065154
Tissue CD8 T cells	3	SLAMF8		0.0869	-0.65	0.823	0.779	0.242	0.811	0.98	-4.64	CasePD1CTLA4vsCasePD1	ENSG00000158714
Tissue CD8 T cells	3	PPP1R35		0.0843	-0.632	0.8	1.14	0.242	0.811	0.98	-4.64	CasePD1CTLA4vsCasePD1	ENSG00000160813
Tissue CD8 T cells	3	UGDH		-0.075	-0.712	0.562	0.657	-0.242	0.811	0.98	-4.64	CasePD1CTLA4vsCasePD1	ENSG00000109814
Tissue CD8 T cells	3	SERINC5		0.0873	-0.654	0.829	0.7	0.241	0.811	0.98	-4.64	CasePD1CTLA4vsCasePD1	ENSG00000164300
Tissue CD8 T cells	3	AC245060.5		-0.0822	-0.782	0.617	0.515	-0.241	0.811	0.98	-4.64	CasePD1CTLA4vsCasePD1	ENSG00000274422
Tissue CD8 T cells	3	CTSS		0.0642	-0.482	0.61	2.32	0.241	0.811	0.98	-4.64	CasePD1CTLA4vsCasePD1	ENSG00000163131
Tissue CD8 T cells	3	CYREN		-0.0791	-0.753	0.595	1.3	-0.241	0.812	0.98	-4.64	CasePD1CTLA4vsCasePD1	ENSG00000122783
Tissue CD8 T cells	3	PIGM		0.0684	-0.516	0.652	0.901	0.24	0.812	0.98	-4.64	CasePD1CTLA4vsCasePD1	ENSG00000143315
Tissue CD8 T cells	3	FRS2		0.0823	-0.62	0.784	0.697	0.24	0.812	0.98	-4.64	CasePD1CTLA4vsCasePD1	ENSG00000166225
Tissue CD8 T cells	3	EIF2AK3		0.0672	-0.506	0.641	0.645	0.24	0.812	0.98	-4.64	CasePD1CTLA4vsCasePD1	ENSG00000172071
Tissue CD8 T cells	3	ZNF439		-0.0725	-0.691	0.546	0.523	-0.24	0.812	0.98	-4.64	CasePD1CTLA4vsCasePD1	ENSG00000171291
Tissue CD8 T cells	3	MLLT10		-0.0886	-0.845	0.668	1.35	-0.24	0.812	0.98	-4.64	CasePD1CTLA4vsCasePD1	ENSG00000078403
Tissue CD8 T cells	3	POMGNT1		-0.075	-0.717	0.567	0.803	-0.24	0.812	0.98	-4.64	CasePD1CTLA4vsCasePD1	ENSG00000085998
Tissue CD8 T cells	3	REV3L		-0.0859	-0.821	0.649	1.25	-0.24	0.812	0.98	-4.64	CasePD1CTLA4vsCasePD1	ENSG00000009413
Tissue CD8 T cells	3	CHIC2		-0.0702	-0.671	0.531	2.25	-0.24	0.812	0.98	-4.64	CasePD1CTLA4vsCasePD1	ENSG00000109220
Tissue CD8 T cells	3	FAM89B		-0.0779	-0.746	0.59	0.649	-0.239	0.813	0.98	-4.64	CasePD1CTLA4vsCasePD1	ENSG00000176973
Tissue CD8 T cells	3	DNAJB12		-0.0899	-0.862	0.682	1.26	-0.239	0.813	0.98	-4.64	CasePD1CTLA4vsCasePD1	ENSG00000148719
Tissue CD8 T cells	3	MRPL3		0.0603	-0.458	0.579	2.05	0.239	0.813	0.98	-4.64	CasePD1CTLA4vsCasePD1	ENSG00000114686
Tissue CD8 T cells	3	TCEAL8		-0.114	-1.09	0.864	1.56	-0.239	0.813	0.98	-4.64	CasePD1CTLA4vsCasePD1	ENSG00000180964
Tissue CD8 T cells	3	HMGCS1		-0.0694	-0.666	0.527	0.956	-0.239	0.813	0.98	-4.64	CasePD1CTLA4vsCasePD1	ENSG00000112972
Tissue CD8 T cells	3	SF3B2		-0.0557	-0.535	0.423	3.18	-0.238	0.813	0.98	-4.64	CasePD1CTLA4vsCasePD1	ENSG00000087365
Tissue CD8 T cells	3	GLYCTK		0.0852	-0.649	0.819	0.63	0.238	0.814	0.98	-4.64	CasePD1CTLA4vsCasePD1	ENSG00000168237
Tissue CD8 T cells	3	MRPL58		-0.0921	-0.886	0.702	1.46	-0.238	0.814	0.98	-4.64	CasePD1CTLA4vsCasePD1	ENSG00000167862
Tissue CD8 T cells	3	GOLGA1		0.0798	-0.608	0.768	0.662	0.238	0.814	0.98	-4.64	CasePD1CTLA4vsCasePD1	ENSG00000136935
Tissue CD8 T cells	3	ZFP62		0.0717	-0.547	0.69	0.711	0.238	0.814	0.98	-4.64	CasePD1CTLA4vsCasePD1	ENSG00000196670
Tissue CD8 T cells	3	EVL		0.051	-0.389	0.491	4.59	0.238	0.814	0.98	-4.64	CasePD1CTLA4vsCasePD1	ENSG00000196405
Tissue CD8 T cells	3	EXD3		0.0764	-0.583	0.735	0.566	0.238	0.814	0.98	-4.64	CasePD1CTLA4vsCasePD1	ENSG00000187609
Tissue CD8 T cells	3	GLMN		-0.0877	-0.845	0.669	1.37	-0.238	0.814	0.98	-4.64	CasePD1CTLA4vsCasePD1	ENSG00000174842
Tissue CD8 T cells	3	FECH		-0.063	-0.607	0.481	0.638	-0.237	0.814	0.98	-4.64	CasePD1CTLA4vsCasePD1	ENSG00000066926
Tissue CD8 T cells	3	CDC27		0.0827	-0.632	0.798	1.49	0.237	0.814	0.98	-4.64	CasePD1CTLA4vsCasePD1	ENSG00000004897
Tissue CD8 T cells	3	PRKCH		0.0539	-0.412	0.52	3.17	0.237	0.814	0.98	-4.64	CasePD1CTLA4vsCasePD1	ENSG00000027075
Tissue CD8 T cells	3	SOCS7		0.0662	-0.507	0.639	0.528	0.237	0.814	0.98	-4.64	CasePD1CTLA4vsCasePD1	ENSG00000274211
Tissue CD8 T cells	3	GGT1		0.0746	-0.57	0.719	0.523	0.237	0.814	0.98	-4.64	CasePD1CTLA4vsCasePD1	ENSG00000100031
Tissue CD8 T cells	3	SMNDC1		-0.0888	-0.857	0.679	1.72	-0.237	0.814	0.98	-4.64	CasePD1CTLA4vsCasePD1	ENSG00000119953
Tissue CD8 T cells	3	UBE2I		-0.0523	-0.505	0.401	3.34	-0.237	0.815	0.98	-4.64	CasePD1CTLA4vsCasePD1	ENSG00000103275
Tissue CD8 T cells	3	ZNF28		-0.0842	-0.815	0.647	0.61	-0.236	0.815	0.98	-4.64	CasePD1CTLA4vsCasePD1	ENSG00000198538
Tissue CD8 T cells	3	VMP1		0.0737	-0.566	0.713	2.49	0.236	0.815	0.98	-4.64	CasePD1CTLA4vsCasePD1	ENSG00000062716
Tissue CD8 T cells	3	SLC12A6		-0.095	-0.92	0.73	1.04	-0.236	0.815	0.98	-4.64	CasePD1CTLA4vsCasePD1	ENSG00000140199
Tissue CD8 T cells	3	SGSM2		-0.0886	-0.858	0.681	0.777	-0.236	0.815	0.98	-4.64	CasePD1CTLA4vsCasePD1	ENSG00000141258
Tissue CD8 T cells	3	STK38		0.102	-0.786	0.991	1.61	0.236	0.815	0.98	-4.64	CasePD1CTLA4vsCasePD1	ENSG00000112079
Tissue CD8 T cells	3	GIGYF1		0.0773	-0.595	0.749	0.73	0.236	0.815	0.98	-4.64	CasePD1CTLA4vsCasePD1	ENSG00000146830
Tissue CD8 T cells	3	COA6		0.0719	-0.554	0.697	2.06	0.236	0.815	0.98	-4.64	CasePD1CTLA4vsCasePD1	ENSG00000168275
Tissue CD8 T cells	3	SNRPN		-0.0642	-0.624	0.496	2.51	-0.235	0.816	0.98	-4.64	CasePD1CTLA4vsCasePD1	ENSG00000128739
Tissue CD8 T cells	3	RTCA		0.0745	-0.575	0.724	1.9	0.235	0.816	0.98	-4.64	CasePD1CTLA4vsCasePD1	ENSG00000137996
Tissue CD8 T cells	3	TFRC		-0.087	-0.847	0.673	0.989	-0.235	0.816	0.98	-4.64	CasePD1CTLA4vsCasePD1	ENSG00000072274
Tissue CD8 T cells	3	GDI2		-0.0539	-0.525	0.417	2.91	-0.235	0.816	0.98	-4.64	CasePD1CTLA4vsCasePD1	ENSG00000057608
Tissue CD8 T cells	3	DERA		-0.0769	-0.749	0.595	0.729	-0.235	0.816	0.98	-4.64	CasePD1CTLA4vsCasePD1	ENSG00000023697
Tissue CD8 T cells	3	TRAV13-1		0.145	-1.12	1.41	1.41	0.234	0.816	0.98	-4.64	CasePD1CTLA4vsCasePD1	ENSG00000211788
Tissue CD8 T cells	3	SMIM12		-0.0585	-0.571	0.454	2.22	-0.234	0.817	0.98	-4.64	CasePD1CTLA4vsCasePD1	ENSG00000163866
Tissue CD8 T cells	3	THOC3		0.0693	-0.538	0.677	1.64	0.234	0.817	0.98	-4.64	CasePD1CTLA4vsCasePD1	ENSG00000051596
Tissue CD8 T cells	3	TWSG1		-0.068	-0.664	0.528	0.527	-0.234	0.817	0.98	-4.64	CasePD1CTLA4vsCasePD1	ENSG00000128791
Tissue CD8 T cells	3	RAB1A		-0.104	-1.01	0.805	1.56	-0.234	0.817	0.98	-4.64	CasePD1CTLA4vsCasePD1	ENSG00000138069
Tissue CD8 T cells	3	P2RX4		-0.0743	-0.726	0.578	0.922	-0.234	0.817	0.98	-4.64	CasePD1CTLA4vsCasePD1	ENSG00000135124
Tissue CD8 T cells	3	YME1L1		-0.0609	-0.597	0.475	2.27	-0.233	0.817	0.98	-4.64	CasePD1CTLA4vsCasePD1	ENSG00000136758
Tissue CD8 T cells	3	AC025164.1		-0.0802	-0.786	0.625	1.37	-0.233	0.817	0.98	-4.64	CasePD1CTLA4vsCasePD1	ENSG00000245904
Tissue CD8 T cells	3	SRP54		-0.0867	-0.849	0.676	1.77	-0.233	0.817	0.98	-4.64	CasePD1CTLA4vsCasePD1	ENSG00000100883
Tissue CD8 T cells	3	ELMO1		-0.0708	-0.694	0.552	1.84	-0.233	0.818	0.98	-4.64	CasePD1CTLA4vsCasePD1	ENSG00000155849
Tissue CD8 T cells	3	LMBRD1		-0.103	-1.01	0.806	1.75	-0.233	0.818	0.98	-4.64	CasePD1CTLA4vsCasePD1	ENSG00000168216
Tissue CD8 T cells	3	PLCXD2		-0.0858	-0.843	0.671	0.878	-0.232	0.818	0.98	-4.64	CasePD1CTLA4vsCasePD1	ENSG00000240891
Tissue CD8 T cells	3	HELB		0.0751	-0.588	0.739	1.99	0.232	0.818	0.98	-4.64	CasePD1CTLA4vsCasePD1	ENSG00000127311
Tissue CD8 T cells	3	USP3		-0.0944	-0.928	0.739	1.53	-0.232	0.818	0.98	-4.64	CasePD1CTLA4vsCasePD1	ENSG00000140455
Tissue CD8 T cells	3	FAM120A		-0.0721	-0.709	0.565	1.79	-0.232	0.818	0.98	-4.64	CasePD1CTLA4vsCasePD1	ENSG00000048828
Tissue CD8 T cells	3	TUT7		0.0811	-0.636	0.799	1.77	0.232	0.818	0.98	-4.64	CasePD1CTLA4vsCasePD1	ENSG00000083223
Tissue CD8 T cells	3	MAP2K6		-0.082	-0.807	0.643	1.11	-0.232	0.818	0.98	-4.64	CasePD1CTLA4vsCasePD1	ENSG00000108984
Tissue CD8 T cells	3	HAGHL		0.0803	-0.63	0.791	1.46	0.232	0.818	0.98	-4.64	CasePD1CTLA4vsCasePD1	ENSG00000103253
Tissue CD8 T cells	3	DYNLRB1		-0.0458	-0.451	0.36	3.23	-0.232	0.819	0.98	-4.64	CasePD1CTLA4vsCasePD1	ENSG00000125971
Tissue CD8 T cells	3	CPLANE1		-0.0684	-0.674	0.538	0.628	-0.231	0.819	0.98	-4.64	CasePD1CTLA4vsCasePD1	ENSG00000197603
Tissue CD8 T cells	3	RIPOR1		0.0674	-0.53	0.664	0.509	0.231	0.819	0.98	-4.64	CasePD1CTLA4vsCasePD1	ENSG00000039523
Tissue CD8 T cells	3	SUZ12		-0.11	-1.09	0.868	1.53	-0.231	0.819	0.98	-4.64	CasePD1CTLA4vsCasePD1	ENSG00000178691
Tissue CD8 T cells	3	ATG7		0.0815	-0.642	0.805	0.647	0.231	0.819	0.98	-4.64	CasePD1CTLA4vsCasePD1	ENSG00000197548
Tissue CD8 T cells	3	GOT1		-0.0844	-0.834	0.665	0.985	-0.231	0.819	0.98	-4.64	CasePD1CTLA4vsCasePD1	ENSG00000120053
Tissue CD8 T cells	3	ARRDC2		-0.077	-0.761	0.607	0.79	-0.231	0.819	0.98	-4.64	CasePD1CTLA4vsCasePD1	ENSG00000105643
Tissue CD8 T cells	3	DDX5		-0.0723	-0.714	0.57	4.31	-0.231	0.819	0.98	-4.64	CasePD1CTLA4vsCasePD1	ENSG00000108654
Tissue CD8 T cells	3	TANGO6		0.0588	-0.464	0.582	0.51	0.231	0.819	0.98	-4.64	CasePD1CTLA4vsCasePD1	ENSG00000103047
Tissue CD8 T cells	3	AIP		0.0463	-0.365	0.458	3.15	0.231	0.819	0.98	-4.64	CasePD1CTLA4vsCasePD1	ENSG00000110711
Tissue CD8 T cells	3	SRSF6		0.0669	-0.528	0.662	1.53	0.23	0.819	0.98	-4.64	CasePD1CTLA4vsCasePD1	ENSG00000124193
Tissue CD8 T cells	3	KLHL12		-0.0702	-0.695	0.555	0.888	-0.23	0.82	0.98	-4.64	CasePD1CTLA4vsCasePD1	ENSG00000117153
Tissue CD8 T cells	3	BNIP3L		0.0911	-0.72	0.902	1.79	0.23	0.82	0.98	-4.64	CasePD1CTLA4vsCasePD1	ENSG00000104765
Tissue CD8 T cells	3	CC2D1B		0.0865	-0.684	0.857	0.886	0.23	0.82	0.98	-4.64	CasePD1CTLA4vsCasePD1	ENSG00000154222
Tissue CD8 T cells	3	PPP2R2B		-0.067	-0.665	0.531	2.05	-0.23	0.82	0.98	-4.64	CasePD1CTLA4vsCasePD1	ENSG00000156475
Tissue CD8 T cells	3	LRRC59		0.0849	-0.672	0.842	1.59	0.23	0.82	0.98	-4.64	CasePD1CTLA4vsCasePD1	ENSG00000108829
Tissue CD8 T cells	3	MRPL41		-0.0581	-0.577	0.461	3.27	-0.23	0.82	0.98	-4.64	CasePD1CTLA4vsCasePD1	ENSG00000182154
Tissue CD8 T cells	3	GANC		0.0891	-0.707	0.885	0.718	0.23	0.82	0.98	-4.64	CasePD1CTLA4vsCasePD1	ENSG00000214013
Tissue CD8 T cells	3	PIGL		-0.0842	-0.838	0.67	0.854	-0.229	0.821	0.98	-4.64	CasePD1CTLA4vsCasePD1	ENSG00000108474
Tissue CD8 T cells	3	HERC6		-0.0722	-0.718	0.574	0.638	-0.229	0.821	0.98	-4.64	CasePD1CTLA4vsCasePD1	ENSG00000138642
Tissue CD8 T cells	3	ATP1B3		0.0582	-0.463	0.579	2.22	0.229	0.821	0.98	-4.64	CasePD1CTLA4vsCasePD1	ENSG00000069849
Tissue CD8 T cells	3	LRMP		-0.0783	-0.779	0.623	1.54	-0.229	0.821	0.98	-4.64	CasePD1CTLA4vsCasePD1	ENSG00000118308
Tissue CD8 T cells	3	WDSUB1		-0.0577	-0.575	0.46	0.71	-0.229	0.821	0.98	-4.64	CasePD1CTLA4vsCasePD1	ENSG00000196151
Tissue CD8 T cells	3	ZFC3H1		-0.0768	-0.766	0.612	1.51	-0.229	0.821	0.98	-4.64	CasePD1CTLA4vsCasePD1	ENSG00000133858
Tissue CD8 T cells	3	TNIP2		-0.0936	-0.933	0.746	1.72	-0.229	0.821	0.98	-4.64	CasePD1CTLA4vsCasePD1	ENSG00000168884
Tissue CD8 T cells	3	RBM10		-0.0866	-0.865	0.692	1.36	-0.228	0.821	0.98	-4.64	CasePD1CTLA4vsCasePD1	ENSG00000182872
Tissue CD8 T cells	3	PIK3R3		-0.0732	-0.732	0.586	0.521	-0.228	0.821	0.981	-4.64	CasePD1CTLA4vsCasePD1	ENSG00000117461
Tissue CD8 T cells	3	ABHD12		-0.0987	-0.988	0.79	1.14	-0.228	0.822	0.981	-4.64	CasePD1CTLA4vsCasePD1	ENSG00000100997
Tissue CD8 T cells	3	SAP18		0.0564	-0.453	0.566	3.29	0.227	0.822	0.981	-4.64	CasePD1CTLA4vsCasePD1	ENSG00000150459
Tissue CD8 T cells	3	FPGS		0.0898	-0.721	0.901	1.6	0.227	0.822	0.981	-4.64	CasePD1CTLA4vsCasePD1	ENSG00000136877
Tissue CD8 T cells	3	KDM4C		0.0924	-0.743	0.928	1.75	0.227	0.822	0.981	-4.64	CasePD1CTLA4vsCasePD1	ENSG00000107077
Tissue CD8 T cells	3	ZBTB45		0.0701	-0.565	0.705	0.676	0.227	0.822	0.981	-4.64	CasePD1CTLA4vsCasePD1	ENSG00000119574
Tissue CD8 T cells	3	RPL22		0.0435	-0.35	0.438	5.22	0.227	0.822	0.981	-4.64	CasePD1CTLA4vsCasePD1	ENSG00000116251
Tissue CD8 T cells	3	FTL		-0.047	-0.474	0.38	5.47	-0.226	0.823	0.981	-4.64	CasePD1CTLA4vsCasePD1	ENSG00000087086
Tissue CD8 T cells	3	PKN2		0.0733	-0.592	0.739	1.61	0.226	0.823	0.981	-4.64	CasePD1CTLA4vsCasePD1	ENSG00000065243
Tissue CD8 T cells	3	SELENOO		-0.0776	-0.782	0.627	0.507	-0.226	0.823	0.981	-4.64	CasePD1CTLA4vsCasePD1	ENSG00000073169
Tissue CD8 T cells	3	TM2D2		-0.0817	-0.824	0.66	1.31	-0.226	0.823	0.981	-4.64	CasePD1CTLA4vsCasePD1	ENSG00000169490
Tissue CD8 T cells	3	TBC1D14		-0.0814	-0.821	0.658	1.2	-0.226	0.823	0.981	-4.64	CasePD1CTLA4vsCasePD1	ENSG00000132405
Tissue CD8 T cells	3	TIMP1		-0.0855	-0.863	0.692	1.15	-0.226	0.823	0.981	-4.64	CasePD1CTLA4vsCasePD1	ENSG00000102265
Tissue CD8 T cells	3	TUBGCP3		0.0676	-0.548	0.683	0.784	0.225	0.823	0.981	-4.64	CasePD1CTLA4vsCasePD1	ENSG00000126216
Tissue CD8 T cells	3	KLRF1		0.0782	-0.633	0.789	0.571	0.225	0.823	0.981	-4.64	CasePD1CTLA4vsCasePD1	ENSG00000150045
Tissue CD8 T cells	3	ASB16-AS1		0.0895	-0.725	0.904	0.86	0.225	0.823	0.981	-4.64	CasePD1CTLA4vsCasePD1	ENSG00000267080
Tissue CD8 T cells	3	ORC5		0.0793	-0.642	0.801	0.842	0.225	0.823	0.981	-4.64	CasePD1CTLA4vsCasePD1	ENSG00000164815
Tissue CD8 T cells	3	SLC39A11		-0.0912	-0.922	0.74	0.564	-0.225	0.824	0.981	-4.64	CasePD1CTLA4vsCasePD1	ENSG00000133195
Tissue CD8 T cells	3	EEF2K		-0.0661	-0.668	0.536	0.516	-0.225	0.824	0.981	-4.64	CasePD1CTLA4vsCasePD1	ENSG00000103319
Tissue CD8 T cells	3	HMGB1		-0.0438	-0.443	0.355	4.54	-0.225	0.824	0.981	-4.64	CasePD1CTLA4vsCasePD1	ENSG00000189403
Tissue CD8 T cells	3	HACE1		-0.0835	-0.846	0.679	0.574	-0.225	0.824	0.981	-4.64	CasePD1CTLA4vsCasePD1	ENSG00000085382
Tissue CD8 T cells	3	AP003774.4		-0.0784	-0.796	0.639	0.637	-0.224	0.824	0.981	-4.64	CasePD1CTLA4vsCasePD1	ENSG00000236935
Tissue CD8 T cells	3	RPP25L		-0.094	-0.954	0.766	1.27	-0.224	0.824	0.981	-4.64	CasePD1CTLA4vsCasePD1	ENSG00000164967
Tissue CD8 T cells	3	TMA7		0.0423	-0.346	0.43	5	0.224	0.825	0.981	-4.64	CasePD1CTLA4vsCasePD1	ENSG00000232112
Tissue CD8 T cells	3	XBP1		0.0898	-0.735	0.915	2.33	0.223	0.825	0.982	-4.64	CasePD1CTLA4vsCasePD1	ENSG00000100219
Tissue CD8 T cells	3	SMARCA5		-0.0726	-0.741	0.596	2.26	-0.223	0.825	0.982	-4.64	CasePD1CTLA4vsCasePD1	ENSG00000153147
Tissue CD8 T cells	3	WDR36		-0.0755	-0.77	0.619	1.09	-0.223	0.825	0.982	-4.64	CasePD1CTLA4vsCasePD1	ENSG00000134987
Tissue CD8 T cells	3	TECR		0.0515	-0.423	0.526	3.06	0.222	0.826	0.982	-4.64	CasePD1CTLA4vsCasePD1	ENSG00000099797
Tissue CD8 T cells	3	CD70		-0.0975	-0.997	0.802	1.43	-0.222	0.826	0.982	-4.64	CasePD1CTLA4vsCasePD1	ENSG00000125726
Tissue CD8 T cells	3	AC027097.1		0.0667	-0.549	0.682	0.577	0.222	0.826	0.982	-4.64	CasePD1CTLA4vsCasePD1	ENSG00000267040
Tissue CD8 T cells	3	POLR3C		0.087	-0.719	0.893	1.02	0.221	0.826	0.982	-4.64	CasePD1CTLA4vsCasePD1	ENSG00000186141
Tissue CD8 T cells	3	PPP1CA		0.0436	-0.361	0.448	4.01	0.221	0.827	0.982	-4.64	CasePD1CTLA4vsCasePD1	ENSG00000172531
Tissue CD8 T cells	3	ZNF354A		0.0665	-0.551	0.684	0.605	0.221	0.827	0.982	-4.64	CasePD1CTLA4vsCasePD1	ENSG00000169131
Tissue CD8 T cells	3	TWF2		-0.0561	-0.577	0.465	2.83	-0.221	0.827	0.982	-4.64	CasePD1CTLA4vsCasePD1	ENSG00000247596
Tissue CD8 T cells	3	GNS		0.0773	-0.642	0.796	1.1	0.22	0.827	0.982	-4.64	CasePD1CTLA4vsCasePD1	ENSG00000135677
Tissue CD8 T cells	3	AC099063.4		0.0581	-0.483	0.599	1.33	0.22	0.827	0.982	-4.64	CasePD1CTLA4vsCasePD1	ENSG00000284734
Tissue CD8 T cells	3	IRF1		-0.072	-0.743	0.599	3.66	-0.22	0.827	0.982	-4.64	CasePD1CTLA4vsCasePD1	ENSG00000125347
Tissue CD8 T cells	3	LAMTOR5		0.0531	-0.443	0.549	2.86	0.22	0.828	0.982	-4.64	CasePD1CTLA4vsCasePD1	ENSG00000134248
Tissue CD8 T cells	3	SPINK2		0.0731	-0.609	0.755	0.513	0.22	0.828	0.982	-4.64	CasePD1CTLA4vsCasePD1	ENSG00000128040
Tissue CD8 T cells	3	RIPOR2		0.0915	-0.762	0.945	2.5	0.22	0.828	0.982	-4.64	CasePD1CTLA4vsCasePD1	ENSG00000111913
Tissue CD8 T cells	3	CCM2		-0.0573	-0.592	0.477	2.2	-0.22	0.828	0.982	-4.64	CasePD1CTLA4vsCasePD1	ENSG00000136280
Tissue CD8 T cells	3	CUL1		-0.0697	-0.72	0.581	1.31	-0.22	0.828	0.982	-4.64	CasePD1CTLA4vsCasePD1	ENSG00000055130
Tissue CD8 T cells	3	ATP6V1C1		0.0818	-0.682	0.845	1.09	0.22	0.828	0.982	-4.64	CasePD1CTLA4vsCasePD1	ENSG00000155097
Tissue CD8 T cells	3	CSRNP1		-0.0626	-0.647	0.522	0.698	-0.219	0.828	0.982	-4.64	CasePD1CTLA4vsCasePD1	ENSG00000144655
Tissue CD8 T cells	3	SYVN1		0.0786	-0.656	0.813	0.942	0.219	0.828	0.982	-4.64	CasePD1CTLA4vsCasePD1	ENSG00000162298
Tissue CD8 T cells	3	KRTCAP2		-0.0986	-1.02	0.823	3.03	-0.219	0.828	0.982	-4.64	CasePD1CTLA4vsCasePD1	ENSG00000163463
Tissue CD8 T cells	3	JTB		0.0519	-0.434	0.538	3.34	0.219	0.828	0.982	-4.64	CasePD1CTLA4vsCasePD1	ENSG00000143543
Tissue CD8 T cells	3	RNF8		-0.0739	-0.765	0.617	1.19	-0.219	0.828	0.982	-4.64	CasePD1CTLA4vsCasePD1	ENSG00000112130
Tissue CD8 T cells	3	CLUAP1		-0.0797	-0.826	0.666	0.625	-0.219	0.828	0.982	-4.64	CasePD1CTLA4vsCasePD1	ENSG00000103351
Tissue CD8 T cells	3	LRIF1		-0.0903	-0.936	0.755	1.42	-0.219	0.828	0.982	-4.64	CasePD1CTLA4vsCasePD1	ENSG00000121931
Tissue CD8 T cells	3	LGALS3		0.0749	-0.627	0.777	2.71	0.219	0.828	0.982	-4.64	CasePD1CTLA4vsCasePD1	ENSG00000131981
Tissue CD8 T cells	3	AIF1		0.0962	-0.806	0.999	1.21	0.219	0.829	0.982	-4.64	CasePD1CTLA4vsCasePD1	ENSG00000204472
Tissue CD8 T cells	3	ZNF740		-0.0676	-0.703	0.567	0.758	-0.218	0.829	0.982	-4.64	CasePD1CTLA4vsCasePD1	ENSG00000139651
Tissue CD8 T cells	3	ASCC1		-0.083	-0.863	0.697	1.13	-0.218	0.829	0.982	-4.64	CasePD1CTLA4vsCasePD1	ENSG00000138303
Tissue CD8 T cells	3	LAMTOR2		0.0513	-0.431	0.534	2.5	0.218	0.829	0.982	-4.64	CasePD1CTLA4vsCasePD1	ENSG00000116586
Tissue CD8 T cells	3	RSRP1		0.0459	-0.385	0.477	3.42	0.218	0.829	0.982	-4.64	CasePD1CTLA4vsCasePD1	ENSG00000117616
Tissue CD8 T cells	3	IER3IP1		-0.0903	-0.94	0.759	1.37	-0.218	0.829	0.982	-4.64	CasePD1CTLA4vsCasePD1	ENSG00000134049
Tissue CD8 T cells	3	PRR34-AS1		-0.073	-0.761	0.615	0.693	-0.218	0.829	0.982	-4.64	CasePD1CTLA4vsCasePD1	ENSG00000241990
Tissue CD8 T cells	3	NHLRC2		-0.0797	-0.831	0.672	1.02	-0.218	0.829	0.982	-4.64	CasePD1CTLA4vsCasePD1	ENSG00000196865
Tissue CD8 T cells	3	FAM24B		-0.0784	-0.818	0.661	0.884	-0.217	0.829	0.982	-4.64	CasePD1CTLA4vsCasePD1	ENSG00000213185
Tissue CD8 T cells	3	BDP1		0.0538	-0.453	0.561	2.21	0.217	0.829	0.982	-4.64	CasePD1CTLA4vsCasePD1	ENSG00000145734
Tissue CD8 T cells	3	VAPA		-0.0499	-0.521	0.421	3.17	-0.217	0.83	0.982	-4.64	CasePD1CTLA4vsCasePD1	ENSG00000101558
Tissue CD8 T cells	3	ANKRD35		0.0727	-0.614	0.76	0.889	0.217	0.83	0.982	-4.64	CasePD1CTLA4vsCasePD1	ENSG00000198483
Tissue CD8 T cells	3	METTL25		-0.0714	-0.747	0.604	0.667	-0.217	0.83	0.982	-4.64	CasePD1CTLA4vsCasePD1	ENSG00000127720
Tissue CD8 T cells	3	MAP4K5		-0.083	-0.869	0.703	1.31	-0.217	0.83	0.982	-4.64	CasePD1CTLA4vsCasePD1	ENSG00000012983
Tissue CD8 T cells	3	ARGLU1		-0.0485	-0.508	0.411	3.14	-0.217	0.83	0.982	-4.64	CasePD1CTLA4vsCasePD1	ENSG00000134884
Tissue CD8 T cells	3	ARRDC1-AS1		-0.0811	-0.853	0.69	1.11	-0.216	0.831	0.982	-4.64	CasePD1CTLA4vsCasePD1	ENSG00000203993
Tissue CD8 T cells	3	TRUB1		0.061	-0.52	0.642	0.617	0.216	0.831	0.982	-4.64	CasePD1CTLA4vsCasePD1	ENSG00000165832
Tissue CD8 T cells	3	PSEN1		-0.0761	-0.801	0.649	1.17	-0.215	0.831	0.982	-4.64	CasePD1CTLA4vsCasePD1	ENSG00000080815
Tissue CD8 T cells	3	SEC23IP		-0.0731	-0.769	0.623	1.13	-0.215	0.831	0.982	-4.64	CasePD1CTLA4vsCasePD1	ENSG00000107651
Tissue CD8 T cells	3	CTDSP2		0.0739	-0.63	0.778	1.47	0.215	0.831	0.982	-4.64	CasePD1CTLA4vsCasePD1	ENSG00000175215
Tissue CD8 T cells	3	SMIM26		0.0536	-0.457	0.564	2.63	0.215	0.831	0.982	-4.64	CasePD1CTLA4vsCasePD1	ENSG00000232388
Tissue CD8 T cells	3	SLA		0.0559	-0.477	0.589	2.63	0.215	0.831	0.982	-4.64	CasePD1CTLA4vsCasePD1	ENSG00000155926
Tissue CD8 T cells	3	BSDC1		0.077	-0.658	0.812	1.69	0.215	0.831	0.982	-4.64	CasePD1CTLA4vsCasePD1	ENSG00000160058
Tissue CD8 T cells	3	OCIAD1		0.0477	-0.408	0.503	2.94	0.215	0.831	0.982	-4.64	CasePD1CTLA4vsCasePD1	ENSG00000109180
Tissue CD8 T cells	3	ASB6		-0.0699	-0.738	0.598	1.01	-0.215	0.832	0.982	-4.64	CasePD1CTLA4vsCasePD1	ENSG00000148331
Tissue CD8 T cells	3	GMCL1		0.0469	-0.402	0.495	1.85	0.214	0.832	0.982	-4.64	CasePD1CTLA4vsCasePD1	ENSG00000087338
Tissue CD8 T cells	3	TGFBR3L		-0.0657	-0.695	0.563	0.514	-0.214	0.832	0.982	-4.64	CasePD1CTLA4vsCasePD1	ENSG00000260001
Tissue CD8 T cells	3	CWC27		0.0832	-0.715	0.881	1.24	0.214	0.832	0.982	-4.64	CasePD1CTLA4vsCasePD1	ENSG00000153015
Tissue CD8 T cells	3	TXNL4B		-0.061	-0.647	0.525	0.549	-0.213	0.833	0.982	-4.64	CasePD1CTLA4vsCasePD1	ENSG00000140830
Tissue CD8 T cells	3	ATF6B		0.0467	-0.402	0.495	2.17	0.213	0.833	0.982	-4.64	CasePD1CTLA4vsCasePD1	ENSG00000213676
Tissue CD8 T cells	3	MMP24OS		0.0861	-0.741	0.914	1.97	0.213	0.833	0.982	-4.64	CasePD1CTLA4vsCasePD1	ENSG00000126005
Tissue CD8 T cells	3	KLF13		0.0684	-0.589	0.726	2.02	0.213	0.833	0.982	-4.64	CasePD1CTLA4vsCasePD1	ENSG00000169926
Tissue CD8 T cells	3	RNF19A		0.0744	-0.641	0.79	2.3	0.213	0.833	0.982	-4.64	CasePD1CTLA4vsCasePD1	ENSG00000034677
Tissue CD8 T cells	3	DDX59		0.0799	-0.69	0.849	1.18	0.213	0.833	0.982	-4.64	CasePD1CTLA4vsCasePD1	ENSG00000118197
Tissue CD8 T cells	3	SMU1		-0.0862	-0.917	0.745	1.54	-0.213	0.833	0.982	-4.64	CasePD1CTLA4vsCasePD1	ENSG00000122692
Tissue CD8 T cells	3	NAT9		0.0771	-0.666	0.821	0.989	0.213	0.833	0.982	-4.64	CasePD1CTLA4vsCasePD1	ENSG00000109065
Tissue CD8 T cells	3	GALNT3		-0.0718	-0.764	0.621	0.528	-0.213	0.833	0.982	-4.64	CasePD1CTLA4vsCasePD1	ENSG00000115339
Tissue CD8 T cells	3	CD44		-0.0512	-0.545	0.443	3.67	-0.213	0.833	0.982	-4.64	CasePD1CTLA4vsCasePD1	ENSG00000026508
Tissue CD8 T cells	3	ELMOD2		0.0583	-0.505	0.621	1.07	0.212	0.833	0.982	-4.64	CasePD1CTLA4vsCasePD1	ENSG00000179387
Tissue CD8 T cells	3	SPATA5		-0.0655	-0.698	0.568	0.643	-0.212	0.834	0.982	-4.64	CasePD1CTLA4vsCasePD1	ENSG00000145375
Tissue CD8 T cells	3	FBH1		-0.0723	-0.771	0.627	0.923	-0.212	0.834	0.982	-4.64	CasePD1CTLA4vsCasePD1	ENSG00000134452
Tissue CD8 T cells	3	NOC3L		-0.0684	-0.73	0.593	0.803	-0.212	0.834	0.982	-4.64	CasePD1CTLA4vsCasePD1	ENSG00000173145
Tissue CD8 T cells	3	SNX19		0.0758	-0.658	0.81	0.781	0.212	0.834	0.982	-4.64	CasePD1CTLA4vsCasePD1	ENSG00000120451
Tissue CD8 T cells	3	NOL11		0.0783	-0.68	0.836	1.31	0.212	0.834	0.982	-4.64	CasePD1CTLA4vsCasePD1	ENSG00000130935
Tissue CD8 T cells	3	CCDC93		-0.0762	-0.814	0.662	0.924	-0.212	0.834	0.982	-4.64	CasePD1CTLA4vsCasePD1	ENSG00000125633
Tissue CD8 T cells	3	SRSF11		0.0457	-0.397	0.488	3.17	0.212	0.834	0.982	-4.64	CasePD1CTLA4vsCasePD1	ENSG00000116754
Tissue CD8 T cells	3	MARCH7		0.0814	-0.708	0.871	1.95	0.211	0.834	0.982	-4.64	CasePD1CTLA4vsCasePD1	ENSG00000136536
Tissue CD8 T cells	3	TARBP2		0.0776	-0.676	0.832	0.892	0.211	0.834	0.982	-4.64	CasePD1CTLA4vsCasePD1	ENSG00000139546
Tissue CD8 T cells	3	ANKLE2		0.0563	-0.491	0.603	1.37	0.211	0.834	0.982	-4.64	CasePD1CTLA4vsCasePD1	ENSG00000176915
Tissue CD8 T cells	3	OPA1		0.0679	-0.593	0.729	1.21	0.211	0.835	0.982	-4.64	CasePD1CTLA4vsCasePD1	ENSG00000198836
Tissue CD8 T cells	3	ADORA2A		-0.0798	-0.857	0.698	0.616	-0.211	0.835	0.982	-4.64	CasePD1CTLA4vsCasePD1	ENSG00000128271
Tissue CD8 T cells	3	VCP		0.0664	-0.581	0.714	2.91	0.21	0.835	0.982	-4.64	CasePD1CTLA4vsCasePD1	ENSG00000165280
Tissue CD8 T cells	3	POLR3F		-0.0735	-0.792	0.645	0.629	-0.21	0.835	0.982	-4.64	CasePD1CTLA4vsCasePD1	ENSG00000132664
Tissue CD8 T cells	3	RIN3		0.0848	-0.744	0.914	1.23	0.21	0.835	0.982	-4.64	CasePD1CTLA4vsCasePD1	ENSG00000100599
Tissue CD8 T cells	3	PGLS		0.0434	-0.381	0.468	2.97	0.21	0.835	0.982	-4.64	CasePD1CTLA4vsCasePD1	ENSG00000130313
Tissue CD8 T cells	3	DHCR7		-0.064	-0.69	0.562	0.576	-0.21	0.836	0.982	-4.64	CasePD1CTLA4vsCasePD1	ENSG00000172893
Tissue CD8 T cells	3	AGK		-0.0888	-0.958	0.78	1.45	-0.209	0.836	0.982	-4.64	CasePD1CTLA4vsCasePD1	ENSG00000006530
Tissue CD8 T cells	3	PRKACB		0.0607	-0.534	0.656	2.74	0.209	0.836	0.982	-4.64	CasePD1CTLA4vsCasePD1	ENSG00000142875
Tissue CD8 T cells	3	SAP25		0.0704	-0.619	0.76	0.527	0.209	0.836	0.982	-4.64	CasePD1CTLA4vsCasePD1	ENSG00000205307
Tissue CD8 T cells	3	TMEM126B		0.0594	-0.523	0.642	2.07	0.209	0.836	0.982	-4.64	CasePD1CTLA4vsCasePD1	ENSG00000171204
Tissue CD8 T cells	3	STAU2		-0.0735	-0.795	0.648	0.673	-0.209	0.836	0.982	-4.64	CasePD1CTLA4vsCasePD1	ENSG00000040341
Tissue CD8 T cells	3	SLC9A3		-0.0655	-0.709	0.578	0.836	-0.209	0.836	0.982	-4.64	CasePD1CTLA4vsCasePD1	ENSG00000066230
Tissue CD8 T cells	3	HNRNPA3		-0.0506	-0.548	0.447	3.46	-0.209	0.836	0.982	-4.64	CasePD1CTLA4vsCasePD1	ENSG00000170144
Tissue CD8 T cells	3	ELP1		-0.0677	-0.734	0.599	0.895	-0.208	0.837	0.982	-4.64	CasePD1CTLA4vsCasePD1	ENSG00000070061
Tissue CD8 T cells	3	APAF1		-0.0778	-0.844	0.689	1.16	-0.208	0.837	0.982	-4.64	CasePD1CTLA4vsCasePD1	ENSG00000120868
Tissue CD8 T cells	3	RFX3		0.0657	-0.581	0.712	0.644	0.208	0.837	0.982	-4.64	CasePD1CTLA4vsCasePD1	ENSG00000080298
Tissue CD8 T cells	3	CHD1		-0.075	-0.814	0.664	1.88	-0.208	0.837	0.982	-4.64	CasePD1CTLA4vsCasePD1	ENSG00000153922
Tissue CD8 T cells	3	SNX27		-0.0631	-0.685	0.559	0.966	-0.208	0.837	0.982	-4.64	CasePD1CTLA4vsCasePD1	ENSG00000143376
Tissue CD8 T cells	3	ZNF124		0.0694	-0.616	0.754	0.677	0.208	0.837	0.982	-4.64	CasePD1CTLA4vsCasePD1	ENSG00000196418
Tissue CD8 T cells	3	CREB1		-0.0813	-0.884	0.722	1.91	-0.208	0.837	0.982	-4.64	CasePD1CTLA4vsCasePD1	ENSG00000118260
Tissue CD8 T cells	3	GTF3A		0.0431	-0.383	0.469	3.24	0.208	0.837	0.982	-4.64	CasePD1CTLA4vsCasePD1	ENSG00000122034
Tissue CD8 T cells	3	PARP15		-0.0788	-0.858	0.7	1.76	-0.208	0.837	0.982	-4.64	CasePD1CTLA4vsCasePD1	ENSG00000173200
Tissue CD8 T cells	3	ZNF568		0.0671	-0.596	0.73	0.702	0.207	0.837	0.982	-4.64	CasePD1CTLA4vsCasePD1	ENSG00000198453
Tissue CD8 T cells	3	PON2		0.0672	-0.599	0.733	0.701	0.207	0.837	0.982	-4.64	CasePD1CTLA4vsCasePD1	ENSG00000105854
Tissue CD8 T cells	3	RRP15		-0.0716	-0.781	0.638	0.837	-0.207	0.838	0.982	-4.64	CasePD1CTLA4vsCasePD1	ENSG00000067533
Tissue CD8 T cells	3	PTBP1		-0.0552	-0.603	0.492	2.15	-0.207	0.838	0.982	-4.64	CasePD1CTLA4vsCasePD1	ENSG00000011304
Tissue CD8 T cells	3	MVD		0.0537	-0.479	0.586	1.46	0.207	0.838	0.982	-4.64	CasePD1CTLA4vsCasePD1	ENSG00000167508
Tissue CD8 T cells	3	IMPACT		-0.0766	-0.837	0.684	0.798	-0.207	0.838	0.982	-4.64	CasePD1CTLA4vsCasePD1	ENSG00000154059
Tissue CD8 T cells	3	C10orf143		-0.0724	-0.792	0.647	0.63	-0.206	0.838	0.982	-4.64	CasePD1CTLA4vsCasePD1	ENSG00000237489
Tissue CD8 T cells	3	TMEM115		-0.0824	-0.904	0.739	1.35	-0.206	0.838	0.982	-4.64	CasePD1CTLA4vsCasePD1	ENSG00000126062
Tissue CD8 T cells	3	MPV17		-0.0852	-0.937	0.767	1.68	-0.205	0.839	0.982	-4.64	CasePD1CTLA4vsCasePD1	ENSG00000115204
Tissue CD8 T cells	3	PPP2R5E		0.0501	-0.451	0.551	2.04	0.205	0.839	0.982	-4.64	CasePD1CTLA4vsCasePD1	ENSG00000154001
Tissue CD8 T cells	3	AC026979.2		-0.0659	-0.726	0.594	1.63	-0.205	0.839	0.982	-4.64	CasePD1CTLA4vsCasePD1	ENSG00000271869
Tissue CD8 T cells	3	EID3		0.0607	-0.548	0.669	0.646	0.205	0.839	0.982	-4.64	CasePD1CTLA4vsCasePD1	ENSG00000255150
Tissue CD8 T cells	3	MED12		0.0581	-0.525	0.641	0.81	0.205	0.839	0.982	-4.64	CasePD1CTLA4vsCasePD1	ENSG00000184634
Tissue CD8 T cells	3	TMEM43		0.0543	-0.491	0.6	2.1	0.204	0.84	0.982	-4.64	CasePD1CTLA4vsCasePD1	ENSG00000170876
Tissue CD8 T cells	3	UBR3		-0.0704	-0.777	0.636	0.892	-0.204	0.84	0.982	-4.64	CasePD1CTLA4vsCasePD1	ENSG00000144357
Tissue CD8 T cells	3	ARFGEF2		-0.067	-0.74	0.606	0.921	-0.204	0.84	0.982	-4.64	CasePD1CTLA4vsCasePD1	ENSG00000124198
Tissue CD8 T cells	3	PTGES3		-0.0494	-0.546	0.447	3.74	-0.204	0.84	0.982	-4.64	CasePD1CTLA4vsCasePD1	ENSG00000110958
Tissue CD8 T cells	3	MAU2		-0.0824	-0.911	0.746	1.06	-0.204	0.84	0.982	-4.64	CasePD1CTLA4vsCasePD1	ENSG00000129933
Tissue CD8 T cells	3	HDAC2		-0.0476	-0.528	0.432	1.96	-0.204	0.84	0.982	-4.64	CasePD1CTLA4vsCasePD1	ENSG00000196591
Tissue CD8 T cells	3	TBC1D25		0.0633	-0.575	0.702	0.805	0.203	0.841	0.982	-4.64	CasePD1CTLA4vsCasePD1	ENSG00000068354
Tissue CD8 T cells	3	NUDT4		0.0644	-0.586	0.715	1.35	0.203	0.841	0.982	-4.64	CasePD1CTLA4vsCasePD1	ENSG00000173598
Tissue CD8 T cells	3	ZNF786		-0.0608	-0.675	0.554	0.514	-0.203	0.841	0.982	-4.64	CasePD1CTLA4vsCasePD1	ENSG00000197362
Tissue CD8 T cells	3	MED31		0.0641	-0.584	0.713	1.64	0.203	0.841	0.982	-4.64	CasePD1CTLA4vsCasePD1	ENSG00000108590
Tissue CD8 T cells	3	AMD1		-0.0584	-0.649	0.533	2.06	-0.203	0.841	0.982	-4.64	CasePD1CTLA4vsCasePD1	ENSG00000123505
Tissue CD8 T cells	3	UBE3C		-0.0502	-0.559	0.458	0.997	-0.202	0.841	0.982	-4.64	CasePD1CTLA4vsCasePD1	ENSG00000009335
Tissue CD8 T cells	3	ETS1		-0.0521	-0.58	0.476	2.83	-0.202	0.841	0.982	-4.64	CasePD1CTLA4vsCasePD1	ENSG00000134954
Tissue CD8 T cells	3	BRF1		-0.0697	-0.778	0.638	0.869	-0.202	0.841	0.982	-4.64	CasePD1CTLA4vsCasePD1	ENSG00000185024
Tissue CD8 T cells	3	SPATS2		0.071	-0.65	0.792	0.576	0.202	0.841	0.982	-4.64	CasePD1CTLA4vsCasePD1	ENSG00000123352
Tissue CD8 T cells	3	PPRC1		0.0776	-0.71	0.865	0.773	0.202	0.841	0.982	-4.64	CasePD1CTLA4vsCasePD1	ENSG00000148840
Tissue CD8 T cells	3	COQ5		0.0751	-0.688	0.839	1.04	0.202	0.842	0.982	-4.64	CasePD1CTLA4vsCasePD1	ENSG00000110871
Tissue CD8 T cells	3	IFI16		-0.056	-0.626	0.514	2.96	-0.201	0.842	0.982	-4.64	CasePD1CTLA4vsCasePD1	ENSG00000163565
Tissue CD8 T cells	3	ZNF43		-0.0654	-0.731	0.6	0.722	-0.201	0.842	0.982	-4.64	CasePD1CTLA4vsCasePD1	ENSG00000198521
Tissue CD8 T cells	3	MAP3K13		-0.0647	-0.723	0.594	1.28	-0.201	0.842	0.982	-4.64	CasePD1CTLA4vsCasePD1	ENSG00000073803
Tissue CD8 T cells	3	SRSF5		0.0462	-0.424	0.517	3.49	0.201	0.842	0.982	-4.64	CasePD1CTLA4vsCasePD1	ENSG00000100650
Tissue CD8 T cells	3	RPL12		0.043	-0.395	0.481	5.75	0.201	0.842	0.982	-4.64	CasePD1CTLA4vsCasePD1	ENSG00000197958
Tissue CD8 T cells	3	YPEL3		-0.0831	-0.93	0.764	2.33	-0.201	0.842	0.982	-4.64	CasePD1CTLA4vsCasePD1	ENSG00000090238
Tissue CD8 T cells	3	INAFM1		0.0616	-0.567	0.69	0.568	0.201	0.842	0.982	-4.64	CasePD1CTLA4vsCasePD1	ENSG00000257704
Tissue CD8 T cells	3	PLAC8		0.1	-0.924	1.12	1.28	0.201	0.842	0.982	-4.64	CasePD1CTLA4vsCasePD1	ENSG00000145287
Tissue CD8 T cells	3	CHST11		0.0931	-0.857	1.04	1.68	0.201	0.842	0.982	-4.64	CasePD1CTLA4vsCasePD1	ENSG00000171310
Tissue CD8 T cells	3	SINHCAF		-0.0805	-0.904	0.743	1.48	-0.201	0.843	0.982	-4.64	CasePD1CTLA4vsCasePD1	ENSG00000139146
Tissue CD8 T cells	3	UBQLN2		0.0651	-0.601	0.731	1.65	0.2	0.843	0.982	-4.64	CasePD1CTLA4vsCasePD1	ENSG00000188021
Tissue CD8 T cells	3	DAP3		0.0525	-0.485	0.59	2.31	0.2	0.843	0.982	-4.64	CasePD1CTLA4vsCasePD1	ENSG00000132676
Tissue CD8 T cells	3	SLC20A2		0.0694	-0.641	0.78	0.758	0.2	0.843	0.982	-4.64	CasePD1CTLA4vsCasePD1	ENSG00000168575
Tissue CD8 T cells	3	ZNF682		0.0526	-0.487	0.592	0.586	0.2	0.843	0.982	-4.64	CasePD1CTLA4vsCasePD1	ENSG00000197124
Tissue CD8 T cells	3	BCAP29		0.0456	-0.422	0.513	1.68	0.2	0.843	0.982	-4.64	CasePD1CTLA4vsCasePD1	ENSG00000075790
Tissue CD8 T cells	3	SNRPG		-0.049	-0.552	0.454	3.53	-0.2	0.843	0.982	-4.64	CasePD1CTLA4vsCasePD1	ENSG00000143977
Tissue CD8 T cells	3	FIG4		0.0602	-0.557	0.678	0.5	0.2	0.843	0.982	-4.64	CasePD1CTLA4vsCasePD1	ENSG00000112367
Tissue CD8 T cells	3	ITM2B		-0.0404	-0.456	0.375	4.53	-0.2	0.843	0.982	-4.64	CasePD1CTLA4vsCasePD1	ENSG00000136156
Tissue CD8 T cells	3	KPNA3		0.0733	-0.682	0.829	1.57	0.199	0.844	0.982	-4.64	CasePD1CTLA4vsCasePD1	ENSG00000102753
Tissue CD8 T cells	3	DNAJC24		0.0592	-0.551	0.669	0.694	0.199	0.844	0.982	-4.64	CasePD1CTLA4vsCasePD1	ENSG00000170946
Tissue CD8 T cells	3	ZNF260		-0.0694	-0.784	0.645	1.03	-0.199	0.844	0.982	-4.64	CasePD1CTLA4vsCasePD1	ENSG00000254004
Tissue CD8 T cells	3	RRNAD1		-0.0648	-0.732	0.603	0.698	-0.199	0.844	0.982	-4.64	CasePD1CTLA4vsCasePD1	ENSG00000143303
Tissue CD8 T cells	3	RINT1		0.0633	-0.59	0.717	0.808	0.199	0.844	0.982	-4.64	CasePD1CTLA4vsCasePD1	ENSG00000135249
Tissue CD8 T cells	3	ARMC7		-0.0683	-0.773	0.637	0.744	-0.199	0.844	0.982	-4.64	CasePD1CTLA4vsCasePD1	ENSG00000125449
Tissue CD8 T cells	3	SKAP1		-0.0511	-0.579	0.477	3.41	-0.199	0.844	0.982	-4.64	CasePD1CTLA4vsCasePD1	ENSG00000141293
Tissue CD8 T cells	3	PRR14L		0.0784	-0.731	0.888	1.29	0.198	0.844	0.982	-4.64	CasePD1CTLA4vsCasePD1	ENSG00000183530
Tissue CD8 T cells	3	RPUSD3		-0.0481	-0.546	0.449	1.86	-0.198	0.844	0.982	-4.64	CasePD1CTLA4vsCasePD1	ENSG00000156990
Tissue CD8 T cells	3	MCM3AP		-0.0683	-0.774	0.638	1.74	-0.198	0.844	0.982	-4.64	CasePD1CTLA4vsCasePD1	ENSG00000160294
Tissue CD8 T cells	3	LINC02328		-0.0606	-0.688	0.566	0.699	-0.198	0.844	0.982	-4.64	CasePD1CTLA4vsCasePD1	ENSG00000258733
Tissue CD8 T cells	3	WDYHV1		0.0751	-0.702	0.853	0.695	0.198	0.844	0.982	-4.64	CasePD1CTLA4vsCasePD1	ENSG00000156795
Tissue CD8 T cells	3	PITRM1		-0.0597	-0.678	0.559	0.873	-0.198	0.845	0.982	-4.64	CasePD1CTLA4vsCasePD1	ENSG00000107959
Tissue CD8 T cells	3	CCDC84		0.0685	-0.641	0.778	0.948	0.198	0.845	0.982	-4.64	CasePD1CTLA4vsCasePD1	ENSG00000186166
Tissue CD8 T cells	3	ABHD18		-0.0828	-0.942	0.776	1.17	-0.198	0.845	0.982	-4.64	CasePD1CTLA4vsCasePD1	ENSG00000164074
Tissue CD8 T cells	3	NDUFB6		-0.0497	-0.565	0.466	2.68	-0.198	0.845	0.982	-4.64	CasePD1CTLA4vsCasePD1	ENSG00000165264
Tissue CD8 T cells	3	COASY		-0.0698	-0.794	0.655	1.52	-0.198	0.845	0.982	-4.64	CasePD1CTLA4vsCasePD1	ENSG00000068120
Tissue CD8 T cells	3	ANAPC11		-0.0445	-0.507	0.418	3.34	-0.197	0.845	0.982	-4.64	CasePD1CTLA4vsCasePD1	ENSG00000141552
Tissue CD8 T cells	3	TTLL5		0.0733	-0.688	0.835	0.593	0.197	0.845	0.982	-4.64	CasePD1CTLA4vsCasePD1	ENSG00000119685
Tissue CD8 T cells	3	ABCA2		-0.0657	-0.749	0.618	1.21	-0.197	0.845	0.982	-4.64	CasePD1CTLA4vsCasePD1	ENSG00000107331
Tissue CD8 T cells	3	ZNF383		-0.0622	-0.71	0.586	0.9	-0.197	0.845	0.982	-4.64	CasePD1CTLA4vsCasePD1	ENSG00000188283
Tissue CD8 T cells	3	ULK1		-0.0659	-0.752	0.621	0.534	-0.197	0.846	0.982	-4.64	CasePD1CTLA4vsCasePD1	ENSG00000177169
Tissue CD8 T cells	3	KDM6A		0.0781	-0.739	0.895	1.07	0.196	0.846	0.982	-4.64	CasePD1CTLA4vsCasePD1	ENSG00000147050
Tissue CD8 T cells	3	TRIM21		0.0738	-0.698	0.845	1.51	0.196	0.846	0.982	-4.64	CasePD1CTLA4vsCasePD1	ENSG00000132109
Tissue CD8 T cells	3	EIF3J		-0.0549	-0.629	0.519	1.78	-0.196	0.846	0.982	-4.64	CasePD1CTLA4vsCasePD1	ENSG00000104131
Tissue CD8 T cells	3	ZNF669		0.063	-0.596	0.722	0.557	0.196	0.846	0.982	-4.64	CasePD1CTLA4vsCasePD1	ENSG00000188295
Tissue CD8 T cells	3	WDR89		0.066	-0.624	0.756	0.751	0.196	0.846	0.982	-4.64	CasePD1CTLA4vsCasePD1	ENSG00000140006
Tissue CD8 T cells	3	CHMP7		0.0895	-0.848	1.03	1.44	0.196	0.846	0.982	-4.64	CasePD1CTLA4vsCasePD1	ENSG00000147457
Tissue CD8 T cells	3	TRGV2		0.111	-1.06	1.28	1.66	0.196	0.846	0.982	-4.64	CasePD1CTLA4vsCasePD1	ENSG00000233306
Tissue CD8 T cells	3	DEF8		0.0675	-0.641	0.776	1.01	0.196	0.846	0.982	-4.64	CasePD1CTLA4vsCasePD1	ENSG00000140995
Tissue CD8 T cells	3	SKP2		-0.0632	-0.727	0.6	0.522	-0.195	0.847	0.982	-4.64	CasePD1CTLA4vsCasePD1	ENSG00000145604
Tissue CD8 T cells	3	IQCB1		-0.0685	-0.788	0.651	1.02	-0.195	0.847	0.982	-4.64	CasePD1CTLA4vsCasePD1	ENSG00000173226
Tissue CD8 T cells	3	AKAP10		-0.0678	-0.779	0.644	1.18	-0.195	0.847	0.982	-4.64	CasePD1CTLA4vsCasePD1	ENSG00000108599
Tissue CD8 T cells	3	BRCC3		-0.0703	-0.808	0.668	1.04	-0.195	0.847	0.982	-4.64	CasePD1CTLA4vsCasePD1	ENSG00000185515
Tissue CD8 T cells	3	WDR91		-0.0601	-0.693	0.573	0.663	-0.195	0.847	0.982	-4.64	CasePD1CTLA4vsCasePD1	ENSG00000105875
Tissue CD8 T cells	3	WDR53		0.0624	-0.595	0.72	0.528	0.195	0.847	0.982	-4.64	CasePD1CTLA4vsCasePD1	ENSG00000185798
Tissue CD8 T cells	3	L3MBTL2		-0.0659	-0.761	0.629	0.848	-0.195	0.847	0.982	-4.64	CasePD1CTLA4vsCasePD1	ENSG00000100395
Tissue CD8 T cells	3	CHM		-0.0669	-0.771	0.638	1.12	-0.195	0.847	0.982	-4.64	CasePD1CTLA4vsCasePD1	ENSG00000188419
Tissue CD8 T cells	3	H3F3A		-0.0369	-0.426	0.352	4.97	-0.195	0.847	0.982	-4.64	CasePD1CTLA4vsCasePD1	ENSG00000163041
Tissue CD8 T cells	3	PHC1		-0.066	-0.762	0.63	0.677	-0.194	0.847	0.982	-4.64	CasePD1CTLA4vsCasePD1	ENSG00000111752
Tissue CD8 T cells	3	ZNF75D		0.068	-0.65	0.786	0.656	0.194	0.847	0.982	-4.64	CasePD1CTLA4vsCasePD1	ENSG00000186376
Tissue CD8 T cells	3	ZNF3		-0.0626	-0.723	0.598	0.878	-0.194	0.847	0.982	-4.64	CasePD1CTLA4vsCasePD1	ENSG00000166526
Tissue CD8 T cells	3	KLHL22		0.0662	-0.635	0.767	0.788	0.194	0.848	0.982	-4.64	CasePD1CTLA4vsCasePD1	ENSG00000099910
Tissue CD8 T cells	3	ARFGAP2		-0.0519	-0.601	0.497	1.99	-0.194	0.848	0.982	-4.64	CasePD1CTLA4vsCasePD1	ENSG00000149182
Tissue CD8 T cells	3	PRR5L		-0.0704	-0.817	0.676	1.15	-0.194	0.848	0.982	-4.64	CasePD1CTLA4vsCasePD1	ENSG00000135362
Tissue CD8 T cells	3	CTSB		-0.0696	-0.807	0.668	1.85	-0.193	0.848	0.982	-4.64	CasePD1CTLA4vsCasePD1	ENSG00000164733
Tissue CD8 T cells	3	LUC7L3		-0.0465	-0.539	0.446	2.94	-0.193	0.848	0.982	-4.64	CasePD1CTLA4vsCasePD1	ENSG00000108848
Tissue CD8 T cells	3	MRPS10		-0.0647	-0.751	0.622	1.74	-0.193	0.848	0.982	-4.64	CasePD1CTLA4vsCasePD1	ENSG00000048544
Tissue CD8 T cells	3	BBS4		0.0678	-0.652	0.788	0.784	0.193	0.848	0.982	-4.64	CasePD1CTLA4vsCasePD1	ENSG00000140463
Tissue CD8 T cells	3	NDUFAF1		0.0595	-0.573	0.692	0.928	0.193	0.848	0.982	-4.64	CasePD1CTLA4vsCasePD1	ENSG00000137806
Tissue CD8 T cells	3	ZNF691		-0.0631	-0.734	0.607	0.585	-0.193	0.848	0.982	-4.64	CasePD1CTLA4vsCasePD1	ENSG00000164011
Tissue CD8 T cells	3	DCAF12		-0.0746	-0.867	0.718	1.27	-0.193	0.848	0.982	-4.64	CasePD1CTLA4vsCasePD1	ENSG00000198876
Tissue CD8 T cells	3	RUFY1		-0.0664	-0.774	0.641	0.938	-0.193	0.849	0.982	-4.64	CasePD1CTLA4vsCasePD1	ENSG00000176783
Tissue CD8 T cells	3	NCBP3		-0.0887	-1.03	0.857	1.48	-0.193	0.849	0.982	-4.64	CasePD1CTLA4vsCasePD1	ENSG00000074356
Tissue CD8 T cells	3	FBL		0.0676	-0.653	0.788	2.47	0.192	0.849	0.982	-4.64	CasePD1CTLA4vsCasePD1	ENSG00000105202
Tissue CD8 T cells	3	SAMD8		-0.0634	-0.741	0.614	0.57	-0.192	0.849	0.982	-4.64	CasePD1CTLA4vsCasePD1	ENSG00000156671
Tissue CD8 T cells	3	PAPOLG		0.0672	-0.651	0.785	0.943	0.192	0.849	0.982	-4.64	CasePD1CTLA4vsCasePD1	ENSG00000115421
Tissue CD8 T cells	3	FAM126B		0.0563	-0.546	0.659	1.6	0.192	0.849	0.982	-4.64	CasePD1CTLA4vsCasePD1	ENSG00000155744
Tissue CD8 T cells	3	ZDHHC12		0.0465	-0.451	0.544	2.13	0.192	0.849	0.982	-4.64	CasePD1CTLA4vsCasePD1	ENSG00000160446
Tissue CD8 T cells	3	TMX1		0.0537	-0.521	0.629	2.43	0.192	0.849	0.982	-4.64	CasePD1CTLA4vsCasePD1	ENSG00000139921
Tissue CD8 T cells	3	ANKRD12		-0.0468	-0.547	0.454	3.47	-0.192	0.85	0.982	-4.64	CasePD1CTLA4vsCasePD1	ENSG00000101745
Tissue CD8 T cells	3	SLC7A5		0.0677	-0.659	0.794	1.48	0.191	0.85	0.982	-4.64	CasePD1CTLA4vsCasePD1	ENSG00000103257
Tissue CD8 T cells	3	FAM160A2		-0.0624	-0.733	0.608	0.862	-0.191	0.85	0.982	-4.64	CasePD1CTLA4vsCasePD1	ENSG00000051009
Tissue CD8 T cells	3	LIN54		-0.0678	-0.797	0.661	0.7	-0.191	0.85	0.982	-4.64	CasePD1CTLA4vsCasePD1	ENSG00000189308
Tissue CD8 T cells	3	CXCR5		-0.0865	-1.02	0.844	0.978	-0.191	0.85	0.982	-4.64	CasePD1CTLA4vsCasePD1	ENSG00000160683
Tissue CD8 T cells	3	FASTKD5		0.0662	-0.645	0.778	0.682	0.191	0.85	0.982	-4.64	CasePD1CTLA4vsCasePD1	ENSG00000215251
Tissue CD8 T cells	3	ABCC1		-0.068	-0.799	0.663	0.988	-0.191	0.85	0.982	-4.64	CasePD1CTLA4vsCasePD1	ENSG00000103222
Tissue CD8 T cells	3	PTPRN2		-0.0577	-0.679	0.563	1.29	-0.191	0.85	0.982	-4.64	CasePD1CTLA4vsCasePD1	ENSG00000155093
Tissue CD8 T cells	3	HNRNPDL		-0.0469	-0.552	0.458	3.67	-0.19	0.85	0.982	-4.64	CasePD1CTLA4vsCasePD1	ENSG00000152795
Tissue CD8 T cells	3	TMEM173		-0.0784	-0.924	0.767	1.66	-0.19	0.851	0.982	-4.64	CasePD1CTLA4vsCasePD1	ENSG00000184584
Tissue CD8 T cells	3	AC015982.1		0.0572	-0.56	0.674	0.56	0.19	0.851	0.982	-4.64	CasePD1CTLA4vsCasePD1	ENSG00000272606
Tissue CD8 T cells	3	CCDC146		-0.0549	-0.648	0.538	0.651	-0.19	0.851	0.982	-4.64	CasePD1CTLA4vsCasePD1	ENSG00000135205
Tissue CD8 T cells	3	RAB28		-0.0705	-0.832	0.691	1.33	-0.19	0.851	0.982	-4.64	CasePD1CTLA4vsCasePD1	ENSG00000157869
Tissue CD8 T cells	3	OGFOD2		-0.0669	-0.79	0.656	0.989	-0.19	0.851	0.982	-4.64	CasePD1CTLA4vsCasePD1	ENSG00000111325
Tissue CD8 T cells	3	ENPP4		0.0727	-0.713	0.858	1.02	0.19	0.851	0.982	-4.64	CasePD1CTLA4vsCasePD1	ENSG00000001561
Tissue CD8 T cells	3	RSL1D1		-0.045	-0.532	0.442	2.7	-0.19	0.851	0.982	-4.64	CasePD1CTLA4vsCasePD1	ENSG00000171490
Tissue CD8 T cells	3	WDR47		-0.0612	-0.724	0.601	0.584	-0.19	0.851	0.982	-4.64	CasePD1CTLA4vsCasePD1	ENSG00000085433
Tissue CD8 T cells	3	NCF1		0.0488	-0.48	0.577	2.89	0.189	0.851	0.982	-4.64	CasePD1CTLA4vsCasePD1	ENSG00000158517
Tissue CD8 T cells	3	DBI		0.0439	-0.432	0.52	3.69	0.189	0.851	0.982	-4.64	CasePD1CTLA4vsCasePD1	ENSG00000155368
Tissue CD8 T cells	3	SUSD6		-0.0734	-0.87	0.723	1.08	-0.189	0.851	0.982	-4.64	CasePD1CTLA4vsCasePD1	ENSG00000100647
Tissue CD8 T cells	3	C3AR1		-0.0605	-0.718	0.597	0.536	-0.189	0.852	0.982	-4.64	CasePD1CTLA4vsCasePD1	ENSG00000171860
Tissue CD8 T cells	3	DEDD		-0.0647	-0.769	0.639	1.49	-0.189	0.852	0.982	-4.64	CasePD1CTLA4vsCasePD1	ENSG00000158796
Tissue CD8 T cells	3	RNF149		0.0565	-0.559	0.672	2.77	0.188	0.852	0.982	-4.64	CasePD1CTLA4vsCasePD1	ENSG00000163162
Tissue CD8 T cells	3	LMAN2		0.0403	-0.4	0.481	2.97	0.188	0.852	0.982	-4.64	CasePD1CTLA4vsCasePD1	ENSG00000169223
Tissue CD8 T cells	3	DNM1L		-0.0663	-0.79	0.657	1.05	-0.188	0.852	0.982	-4.64	CasePD1CTLA4vsCasePD1	ENSG00000087470
Tissue CD8 T cells	3	RPS19BP1		-0.0359	-0.427	0.356	3.08	-0.188	0.852	0.982	-4.64	CasePD1CTLA4vsCasePD1	ENSG00000187051
Tissue CD8 T cells	3	SYNJ1		0.0668	-0.663	0.796	0.753	0.188	0.852	0.982	-4.64	CasePD1CTLA4vsCasePD1	ENSG00000159082
Tissue CD8 T cells	3	FBXO31		-0.0807	-0.963	0.801	0.931	-0.188	0.853	0.982	-4.64	CasePD1CTLA4vsCasePD1	ENSG00000103264
Tissue CD8 T cells	3	ZNF71		-0.0571	-0.681	0.567	0.509	-0.188	0.853	0.982	-4.64	CasePD1CTLA4vsCasePD1	ENSG00000197951
Tissue CD8 T cells	3	MAP3K3		0.0603	-0.599	0.719	0.674	0.188	0.853	0.982	-4.64	CasePD1CTLA4vsCasePD1	ENSG00000198909
Tissue CD8 T cells	3	FOCAD		-0.0602	-0.719	0.599	0.778	-0.187	0.853	0.983	-4.64	CasePD1CTLA4vsCasePD1	ENSG00000188352
Tissue CD8 T cells	3	LAMTOR3		-0.0676	-0.808	0.673	1.73	-0.187	0.853	0.983	-4.64	CasePD1CTLA4vsCasePD1	ENSG00000109270
Tissue CD8 T cells	3	NAGK		0.0785	-0.784	0.941	1.33	0.187	0.853	0.983	-4.64	CasePD1CTLA4vsCasePD1	ENSG00000124357
Tissue CD8 T cells	3	ITFG1		-0.0688	-0.824	0.687	1.6	-0.187	0.853	0.983	-4.64	CasePD1CTLA4vsCasePD1	ENSG00000129636
Tissue CD8 T cells	3	COX6C		-0.0393	-0.472	0.394	4.06	-0.186	0.854	0.983	-4.64	CasePD1CTLA4vsCasePD1	ENSG00000164919
Tissue CD8 T cells	3	COG3		-0.0553	-0.665	0.555	1.2	-0.186	0.854	0.983	-4.64	CasePD1CTLA4vsCasePD1	ENSG00000136152
Tissue CD8 T cells	3	NEAT1		0.063	-0.633	0.759	3.59	0.186	0.854	0.983	-4.64	CasePD1CTLA4vsCasePD1	ENSG00000245532
Tissue CD8 T cells	3	BLOC1S1		-0.0743	-0.896	0.748	2.82	-0.185	0.854	0.983	-4.64	CasePD1CTLA4vsCasePD1	ENSG00000135441
Tissue CD8 T cells	3	RALGAPA1		-0.0782	-0.944	0.788	1.52	-0.185	0.854	0.983	-4.64	CasePD1CTLA4vsCasePD1	ENSG00000174373
Tissue CD8 T cells	3	C1orf174		0.0746	-0.751	0.901	1.81	0.185	0.854	0.983	-4.64	CasePD1CTLA4vsCasePD1	ENSG00000198912
Tissue CD8 T cells	3	USP24		0.0658	-0.664	0.795	1.35	0.185	0.855	0.983	-4.64	CasePD1CTLA4vsCasePD1	ENSG00000162402
Tissue CD8 T cells	3	ANKMY2		-0.0712	-0.863	0.72	0.62	-0.185	0.855	0.983	-4.64	CasePD1CTLA4vsCasePD1	ENSG00000106524
Tissue CD8 T cells	3	RNF138		0.079	-0.8	0.958	1.27	0.184	0.855	0.983	-4.64	CasePD1CTLA4vsCasePD1	ENSG00000134758
Tissue CD8 T cells	3	BNIP2		0.0525	-0.531	0.636	2.16	0.184	0.855	0.983	-4.64	CasePD1CTLA4vsCasePD1	ENSG00000140299
Tissue CD8 T cells	3	PRKRA		0.0635	-0.644	0.771	1.55	0.184	0.855	0.983	-4.64	CasePD1CTLA4vsCasePD1	ENSG00000180228
Tissue CD8 T cells	3	AC073896.2		0.0542	-0.551	0.659	0.837	0.184	0.856	0.983	-4.64	CasePD1CTLA4vsCasePD1	ENSG00000257303
Tissue CD8 T cells	3	FZR1		-0.0672	-0.817	0.683	0.674	-0.184	0.856	0.983	-4.64	CasePD1CTLA4vsCasePD1	ENSG00000105325
Tissue CD8 T cells	3	TRBV2		0.114	-1.16	1.39	1.14	0.184	0.856	0.983	-4.64	CasePD1CTLA4vsCasePD1	ENSG00000226660
Tissue CD8 T cells	3	ARMC2		0.0668	-0.681	0.815	0.72	0.183	0.856	0.983	-4.64	CasePD1CTLA4vsCasePD1	ENSG00000118690
Tissue CD8 T cells	3	PTTG1		0.0491	-0.501	0.599	2.39	0.183	0.856	0.983	-4.64	CasePD1CTLA4vsCasePD1	ENSG00000164611
Tissue CD8 T cells	3	SHMT1		-0.0679	-0.829	0.693	0.755	-0.183	0.856	0.983	-4.64	CasePD1CTLA4vsCasePD1	ENSG00000176974
Tissue CD8 T cells	3	IFIH1		0.0585	-0.598	0.715	0.992	0.183	0.856	0.983	-4.64	CasePD1CTLA4vsCasePD1	ENSG00000115267
Tissue CD8 T cells	3	LRIG2		-0.0619	-0.756	0.632	0.88	-0.183	0.856	0.983	-4.64	CasePD1CTLA4vsCasePD1	ENSG00000198799
Tissue CD8 T cells	3	SUMO3		-0.0459	-0.561	0.469	2.49	-0.183	0.856	0.983	-4.64	CasePD1CTLA4vsCasePD1	ENSG00000184900
Tissue CD8 T cells	3	CD2AP		0.0645	-0.659	0.788	1.39	0.183	0.856	0.983	-4.64	CasePD1CTLA4vsCasePD1	ENSG00000198087
Tissue CD8 T cells	3	TTI2		0.0634	-0.649	0.776	0.834	0.183	0.857	0.983	-4.64	CasePD1CTLA4vsCasePD1	ENSG00000129696
Tissue CD8 T cells	3	GNB1		-0.0761	-0.931	0.779	1.81	-0.183	0.857	0.983	-4.64	CasePD1CTLA4vsCasePD1	ENSG00000078369
Tissue CD8 T cells	3	RAB38		0.0568	-0.583	0.696	0.507	0.182	0.857	0.984	-4.64	CasePD1CTLA4vsCasePD1	ENSG00000123892
Tissue CD8 T cells	3	PDLIM1		0.0612	-0.628	0.75	1.63	0.182	0.857	0.984	-4.64	CasePD1CTLA4vsCasePD1	ENSG00000107438
Tissue CD8 T cells	3	ESS2		0.0681	-0.7	0.836	0.888	0.182	0.857	0.984	-4.64	CasePD1CTLA4vsCasePD1	ENSG00000100056
Tissue CD8 T cells	3	RITA1		-0.0616	-0.757	0.634	1.2	-0.182	0.857	0.984	-4.64	CasePD1CTLA4vsCasePD1	ENSG00000139405
Tissue CD8 T cells	3	ZNF770		-0.0601	-0.739	0.618	1.42	-0.182	0.857	0.984	-4.64	CasePD1CTLA4vsCasePD1	ENSG00000198146
Tissue CD8 T cells	3	SESN2		0.0603	-0.621	0.742	0.687	0.181	0.857	0.984	-4.64	CasePD1CTLA4vsCasePD1	ENSG00000130766
Tissue CD8 T cells	3	F8		-0.0476	-0.585	0.49	0.575	-0.181	0.857	0.984	-4.64	CasePD1CTLA4vsCasePD1	ENSG00000185010
Tissue CD8 T cells	3	ANO6		-0.067	-0.827	0.693	1.16	-0.181	0.858	0.984	-4.64	CasePD1CTLA4vsCasePD1	ENSG00000177119
Tissue CD8 T cells	3	TXNDC17		-0.0491	-0.606	0.508	2.53	-0.181	0.858	0.984	-4.64	CasePD1CTLA4vsCasePD1	ENSG00000129235
Tissue CD8 T cells	3	SARDH		0.0589	-0.611	0.729	0.519	0.18	0.858	0.984	-4.64	CasePD1CTLA4vsCasePD1	ENSG00000123453
Tissue CD8 T cells	3	MOCS2		0.0703	-0.73	0.87	1.27	0.18	0.858	0.984	-4.64	CasePD1CTLA4vsCasePD1	ENSG00000164172
Tissue CD8 T cells	3	MAP9		-0.0582	-0.721	0.605	0.725	-0.18	0.859	0.984	-4.64	CasePD1CTLA4vsCasePD1	ENSG00000164114
Tissue CD8 T cells	3	CGRRF1		-0.0687	-0.853	0.716	1.18	-0.18	0.859	0.984	-4.64	CasePD1CTLA4vsCasePD1	ENSG00000100532
Tissue CD8 T cells	3	DAP		-0.0586	-0.73	0.613	1.22	-0.179	0.859	0.985	-4.64	CasePD1CTLA4vsCasePD1	ENSG00000112977
Tissue CD8 T cells	3	NXPE3		0.0641	-0.671	0.799	1.13	0.179	0.859	0.985	-4.64	CasePD1CTLA4vsCasePD1	ENSG00000144815
Tissue CD8 T cells	3	CDKL1		-0.0556	-0.694	0.582	0.618	-0.179	0.859	0.985	-4.64	CasePD1CTLA4vsCasePD1	ENSG00000100490
Tissue CD8 T cells	3	BIRC6		-0.0563	-0.702	0.59	2.36	-0.179	0.859	0.985	-4.64	CasePD1CTLA4vsCasePD1	ENSG00000115760
Tissue CD8 T cells	3	NSMCE3		0.0567	-0.594	0.707	1.45	0.179	0.86	0.985	-4.64	CasePD1CTLA4vsCasePD1	ENSG00000185115
Tissue CD8 T cells	3	SLC27A5		-0.0575	-0.717	0.602	0.781	-0.179	0.86	0.985	-4.64	CasePD1CTLA4vsCasePD1	ENSG00000083807
Tissue CD8 T cells	3	IL32		-0.0375	-0.469	0.394	5.75	-0.178	0.86	0.985	-4.64	CasePD1CTLA4vsCasePD1	ENSG00000008517
Tissue CD8 T cells	3	LSM5		-0.0395	-0.494	0.415	2.84	-0.178	0.86	0.985	-4.64	CasePD1CTLA4vsCasePD1	ENSG00000106355
Tissue CD8 T cells	3	DNAJC27		-0.0589	-0.738	0.62	0.502	-0.178	0.86	0.985	-4.64	CasePD1CTLA4vsCasePD1	ENSG00000115137
Tissue CD8 T cells	3	CUL4A		0.0488	-0.516	0.613	1.7	0.177	0.861	0.985	-4.64	CasePD1CTLA4vsCasePD1	ENSG00000139842
Tissue CD8 T cells	3	MAK16		-0.0554	-0.697	0.586	0.668	-0.177	0.861	0.985	-4.64	CasePD1CTLA4vsCasePD1	ENSG00000198042
Tissue CD8 T cells	3	CDC23		0.0562	-0.595	0.707	1.25	0.177	0.861	0.985	-4.64	CasePD1CTLA4vsCasePD1	ENSG00000094880
Tissue CD8 T cells	3	SMARCA4		-0.0553	-0.697	0.586	1.78	-0.177	0.861	0.985	-4.64	CasePD1CTLA4vsCasePD1	ENSG00000127616
Tissue CD8 T cells	3	PAIP1		-0.0636	-0.802	0.675	1.46	-0.177	0.861	0.985	-4.64	CasePD1CTLA4vsCasePD1	ENSG00000172239
Tissue CD8 T cells	3	CDKN2C		-0.0521	-0.657	0.553	0.51	-0.177	0.861	0.985	-4.64	CasePD1CTLA4vsCasePD1	ENSG00000123080
Tissue CD8 T cells	3	NUDT5		-0.0475	-0.601	0.506	2.38	-0.176	0.861	0.985	-4.64	CasePD1CTLA4vsCasePD1	ENSG00000165609
Tissue CD8 T cells	3	ZSCAN32		-0.0596	-0.754	0.635	0.692	-0.176	0.861	0.985	-4.64	CasePD1CTLA4vsCasePD1	ENSG00000140987
Tissue CD8 T cells	3	TEX30		-0.0636	-0.805	0.678	0.937	-0.176	0.862	0.985	-4.64	CasePD1CTLA4vsCasePD1	ENSG00000151287
Tissue CD8 T cells	3	RXYLT1		0.0602	-0.642	0.762	1.1	0.176	0.862	0.985	-4.64	CasePD1CTLA4vsCasePD1	ENSG00000118600
Tissue CD8 T cells	3	BPGM		0.0678	-0.726	0.862	0.795	0.175	0.862	0.986	-4.64	CasePD1CTLA4vsCasePD1	ENSG00000172331
Tissue CD8 T cells	3	STX6		-0.056	-0.712	0.6	0.939	-0.175	0.862	0.986	-4.64	CasePD1CTLA4vsCasePD1	ENSG00000135823
Tissue CD8 T cells	3	GSE1		0.0703	-0.758	0.898	1.09	0.174	0.863	0.986	-4.64	CasePD1CTLA4vsCasePD1	ENSG00000131149
Tissue CD8 T cells	3	CSF1		0.0743	-0.8	0.949	1.12	0.174	0.863	0.986	-4.64	CasePD1CTLA4vsCasePD1	ENSG00000184371
Tissue CD8 T cells	3	GFM1		0.0533	-0.575	0.681	1.37	0.174	0.863	0.986	-4.64	CasePD1CTLA4vsCasePD1	ENSG00000168827
Tissue CD8 T cells	3	SGTB		-0.0629	-0.804	0.679	1.05	-0.174	0.863	0.986	-4.64	CasePD1CTLA4vsCasePD1	ENSG00000197860
Tissue CD8 T cells	3	SUPT16H		0.062	-0.67	0.794	1.96	0.174	0.863	0.986	-4.64	CasePD1CTLA4vsCasePD1	ENSG00000092201
Tissue CD8 T cells	3	PUF60		-0.0653	-0.837	0.706	2.46	-0.174	0.863	0.986	-4.64	CasePD1CTLA4vsCasePD1	ENSG00000179950
Tissue CD8 T cells	3	TRIM33		-0.0503	-0.645	0.544	1.58	-0.173	0.864	0.986	-4.64	CasePD1CTLA4vsCasePD1	ENSG00000197323
Tissue CD8 T cells	3	NMUR1		-0.0687	-0.882	0.744	0.76	-0.173	0.864	0.986	-4.64	CasePD1CTLA4vsCasePD1	ENSG00000171596
Tissue CD8 T cells	3	PRPF40A		0.0464	-0.504	0.596	2.51	0.173	0.864	0.986	-4.64	CasePD1CTLA4vsCasePD1	ENSG00000196504
Tissue CD8 T cells	3	MCTS1		-0.0365	-0.471	0.398	2.07	-0.172	0.864	0.987	-4.64	CasePD1CTLA4vsCasePD1	ENSG00000232119
Tissue CD8 T cells	3	RPRD2		-0.0385	-0.498	0.421	1.8	-0.172	0.865	0.987	-4.64	CasePD1CTLA4vsCasePD1	ENSG00000163125
Tissue CD8 T cells	3	RTL8C		0.075	-0.818	0.968	1.59	0.172	0.865	0.987	-4.64	CasePD1CTLA4vsCasePD1	ENSG00000134590
Tissue CD8 T cells	3	RAMMET		0.0483	-0.529	0.625	2.22	0.172	0.865	0.987	-4.64	CasePD1CTLA4vsCasePD1	ENSG00000169612
Tissue CD8 T cells	3	CCNT1		-0.0728	-0.944	0.798	1.31	-0.171	0.865	0.987	-4.64	CasePD1CTLA4vsCasePD1	ENSG00000129315
Tissue CD8 T cells	3	NOP2		-0.0559	-0.726	0.615	0.689	-0.171	0.866	0.987	-4.64	CasePD1CTLA4vsCasePD1	ENSG00000111641
Tissue CD8 T cells	3	TRMT2B		0.0602	-0.663	0.783	0.693	0.171	0.866	0.987	-4.64	CasePD1CTLA4vsCasePD1	ENSG00000188917
Tissue CD8 T cells	3	TMEM161B-AS1		0.0571	-0.63	0.744	1.03	0.171	0.866	0.987	-4.64	CasePD1CTLA4vsCasePD1	ENSG00000247828
Tissue CD8 T cells	3	ZBTB1		-0.0609	-0.794	0.672	1.69	-0.17	0.866	0.988	-4.64	CasePD1CTLA4vsCasePD1	ENSG00000126804
Tissue CD8 T cells	3	KLRG1		-0.066	-0.862	0.73	3.13	-0.17	0.866	0.988	-4.64	CasePD1CTLA4vsCasePD1	ENSG00000139187
Tissue CD8 T cells	3	MAPK9		0.0473	-0.524	0.618	0.501	0.17	0.866	0.988	-4.64	CasePD1CTLA4vsCasePD1	ENSG00000050748
Tissue CD8 T cells	3	PIGB		0.0545	-0.604	0.713	0.923	0.17	0.867	0.988	-4.64	CasePD1CTLA4vsCasePD1	ENSG00000069943
Tissue CD8 T cells	3	DNAJC7		-0.0425	-0.558	0.472	2.25	-0.169	0.867	0.988	-4.64	CasePD1CTLA4vsCasePD1	ENSG00000168259
Tissue CD8 T cells	3	NUP160		-0.0691	-0.91	0.772	1.09	-0.168	0.867	0.989	-4.64	CasePD1CTLA4vsCasePD1	ENSG00000030066
Tissue CD8 T cells	3	APRT		0.0337	-0.378	0.445	3.95	0.168	0.868	0.989	-4.64	CasePD1CTLA4vsCasePD1	ENSG00000198931
Tissue CD8 T cells	3	CDC25B		0.0826	-0.926	1.09	1.77	0.168	0.868	0.989	-4.64	CasePD1CTLA4vsCasePD1	ENSG00000101224
Tissue CD8 T cells	3	ATP5F1D		0.0431	-0.485	0.571	3.78	0.167	0.868	0.989	-4.64	CasePD1CTLA4vsCasePD1	ENSG00000099624
Tissue CD8 T cells	3	WDR54		-0.072	-0.955	0.811	1.74	-0.167	0.868	0.989	-4.64	CasePD1CTLA4vsCasePD1	ENSG00000005448
Tissue CD8 T cells	3	ETFA		0.0427	-0.481	0.566	2.25	0.167	0.868	0.989	-4.64	CasePD1CTLA4vsCasePD1	ENSG00000140374
Tissue CD8 T cells	3	SLC9A3R1		0.0529	-0.597	0.703	3.66	0.167	0.869	0.989	-4.64	CasePD1CTLA4vsCasePD1	ENSG00000109062
Tissue CD8 T cells	3	PNKP		0.06	-0.676	0.796	2.06	0.167	0.869	0.989	-4.64	CasePD1CTLA4vsCasePD1	ENSG00000039650
Tissue CD8 T cells	3	TSR3		0.0668	-0.754	0.888	1.23	0.167	0.869	0.989	-4.64	CasePD1CTLA4vsCasePD1	ENSG00000007520
Tissue CD8 T cells	3	APH1B		0.0574	-0.648	0.763	0.915	0.167	0.869	0.989	-4.64	CasePD1CTLA4vsCasePD1	ENSG00000138613
Tissue CD8 T cells	3	NSD1		-0.0407	-0.541	0.46	2.69	-0.167	0.869	0.989	-4.64	CasePD1CTLA4vsCasePD1	ENSG00000165671
Tissue CD8 T cells	3	WASHC5		-0.0564	-0.75	0.638	0.953	-0.167	0.869	0.989	-4.64	CasePD1CTLA4vsCasePD1	ENSG00000164961
Tissue CD8 T cells	3	SMARCE1		0.0667	-0.754	0.888	1.82	0.166	0.869	0.989	-4.64	CasePD1CTLA4vsCasePD1	ENSG00000073584
Tissue CD8 T cells	3	RIOK3		-0.0471	-0.63	0.536	2	-0.166	0.87	0.989	-4.64	CasePD1CTLA4vsCasePD1	ENSG00000101782
Tissue CD8 T cells	3	SPRYD4		-0.0452	-0.605	0.515	0.562	-0.166	0.87	0.989	-4.64	CasePD1CTLA4vsCasePD1	ENSG00000176422
Tissue CD8 T cells	3	AC116407.2		-0.0571	-0.764	0.65	0.728	-0.166	0.87	0.989	-4.64	CasePD1CTLA4vsCasePD1	ENSG00000277511
Tissue CD8 T cells	3	CD53		-0.0328	-0.439	0.374	3.63	-0.165	0.87	0.989	-4.64	CasePD1CTLA4vsCasePD1	ENSG00000143119
Tissue CD8 T cells	3	ATP6V1B2		-0.0585	-0.785	0.668	1.41	-0.165	0.87	0.989	-4.64	CasePD1CTLA4vsCasePD1	ENSG00000147416
Tissue CD8 T cells	3	PPP2CB		0.0494	-0.565	0.663	0.521	0.165	0.87	0.989	-4.64	CasePD1CTLA4vsCasePD1	ENSG00000104695
Tissue CD8 T cells	3	PLK3		0.0523	-0.597	0.702	0.917	0.165	0.87	0.989	-4.64	CasePD1CTLA4vsCasePD1	ENSG00000173846
Tissue CD8 T cells	3	PIK3R1		-0.0605	-0.814	0.693	2.41	-0.165	0.87	0.989	-4.64	CasePD1CTLA4vsCasePD1	ENSG00000145675
Tissue CD8 T cells	3	UTP15		-0.0567	-0.763	0.65	0.583	-0.165	0.87	0.989	-4.64	CasePD1CTLA4vsCasePD1	ENSG00000164338
Tissue CD8 T cells	3	PLEKHJ1		0.0393	-0.45	0.529	2.43	0.164	0.871	0.989	-4.64	CasePD1CTLA4vsCasePD1	ENSG00000104886
Tissue CD8 T cells	3	FAM217B		0.0499	-0.572	0.672	1.64	0.164	0.871	0.989	-4.64	CasePD1CTLA4vsCasePD1	ENSG00000196227
Tissue CD8 T cells	3	TSNAX		-0.0625	-0.842	0.717	1.04	-0.164	0.871	0.989	-4.64	CasePD1CTLA4vsCasePD1	ENSG00000116918
Tissue CD8 T cells	3	NCF4		-0.0576	-0.778	0.663	0.856	-0.164	0.871	0.989	-4.64	CasePD1CTLA4vsCasePD1	ENSG00000100365
Tissue CD8 T cells	3	TMEM62		-0.0542	-0.733	0.624	0.722	-0.164	0.871	0.989	-4.64	CasePD1CTLA4vsCasePD1	ENSG00000137842
Tissue CD8 T cells	3	SNX17		-0.0364	-0.491	0.419	2.8	-0.164	0.871	0.989	-4.64	CasePD1CTLA4vsCasePD1	ENSG00000115234
Tissue CD8 T cells	3	BDH2		0.0583	-0.672	0.788	0.908	0.164	0.871	0.989	-4.64	CasePD1CTLA4vsCasePD1	ENSG00000164039
Tissue CD8 T cells	3	PIBF1		0.0646	-0.745	0.874	1.12	0.164	0.871	0.989	-4.64	CasePD1CTLA4vsCasePD1	ENSG00000083535
Tissue CD8 T cells	3	LINC00847		-0.0446	-0.606	0.516	1.55	-0.163	0.872	0.989	-4.64	CasePD1CTLA4vsCasePD1	ENSG00000245060
Tissue CD8 T cells	3	GMPPA		0.0628	-0.727	0.853	1.01	0.163	0.872	0.989	-4.64	CasePD1CTLA4vsCasePD1	ENSG00000144591
Tissue CD8 T cells	3	SYF2		-0.0399	-0.541	0.462	2.79	-0.163	0.872	0.989	-4.64	CasePD1CTLA4vsCasePD1	ENSG00000117614
Tissue CD8 T cells	3	KMT2E		0.0356	-0.413	0.484	3.44	0.163	0.872	0.989	-4.64	CasePD1CTLA4vsCasePD1	ENSG00000005483
Tissue CD8 T cells	3	TIMM23B		-0.0502	-0.682	0.582	0.528	-0.163	0.872	0.989	-4.64	CasePD1CTLA4vsCasePD1	ENSG00000204152
Tissue CD8 T cells	3	SERPINB1		0.0416	-0.484	0.567	2.67	0.162	0.872	0.989	-4.64	CasePD1CTLA4vsCasePD1	ENSG00000021355
Tissue CD8 T cells	3	C4orf48		0.0383	-0.445	0.522	2.94	0.162	0.872	0.989	-4.64	CasePD1CTLA4vsCasePD1	ENSG00000243449
Tissue CD8 T cells	3	ADAL		0.0463	-0.539	0.631	0.667	0.162	0.872	0.989	-4.64	CasePD1CTLA4vsCasePD1	ENSG00000168803
Tissue CD8 T cells	3	PDIA6		-0.043	-0.587	0.501	2.97	-0.162	0.872	0.989	-4.64	CasePD1CTLA4vsCasePD1	ENSG00000143870
Tissue CD8 T cells	3	DGCR2		-0.0521	-0.711	0.607	1.09	-0.162	0.872	0.989	-4.64	CasePD1CTLA4vsCasePD1	ENSG00000070413
Tissue CD8 T cells	3	RETREG3		-0.0616	-0.84	0.717	1.34	-0.162	0.872	0.989	-4.64	CasePD1CTLA4vsCasePD1	ENSG00000141699
Tissue CD8 T cells	3	CENPM		-0.0606	-0.828	0.707	0.786	-0.162	0.873	0.989	-4.64	CasePD1CTLA4vsCasePD1	ENSG00000100162
Tissue CD8 T cells	3	FAH		-0.0513	-0.702	0.599	0.516	-0.162	0.873	0.989	-4.64	CasePD1CTLA4vsCasePD1	ENSG00000103876
Tissue CD8 T cells	3	TMEM234		-0.0462	-0.634	0.541	0.8	-0.161	0.873	0.989	-4.64	CasePD1CTLA4vsCasePD1	ENSG00000160055
Tissue CD8 T cells	3	SP1		-0.0519	-0.712	0.608	1.16	-0.161	0.873	0.989	-4.64	CasePD1CTLA4vsCasePD1	ENSG00000185591
Tissue CD8 T cells	3	ANAPC5		0.0366	-0.429	0.502	2.58	0.161	0.873	0.989	-4.64	CasePD1CTLA4vsCasePD1	ENSG00000089053
Tissue CD8 T cells	3	PIGO		-0.0491	-0.674	0.576	0.588	-0.161	0.873	0.989	-4.64	CasePD1CTLA4vsCasePD1	ENSG00000165282
Tissue CD8 T cells	3	MIEF1		-0.052	-0.714	0.61	0.825	-0.161	0.873	0.989	-4.64	CasePD1CTLA4vsCasePD1	ENSG00000100335
Tissue CD8 T cells	3	SMARCAL1		-0.0514	-0.707	0.604	0.772	-0.161	0.873	0.989	-4.64	CasePD1CTLA4vsCasePD1	ENSG00000138375
Tissue CD8 T cells	3	SLC35A2		-0.0439	-0.604	0.516	0.612	-0.161	0.873	0.989	-4.64	CasePD1CTLA4vsCasePD1	ENSG00000102100
Tissue CD8 T cells	3	ST3GAL2		0.0592	-0.697	0.815	0.849	0.161	0.874	0.989	-4.64	CasePD1CTLA4vsCasePD1	ENSG00000157350
Tissue CD8 T cells	3	DONSON		0.0439	-0.517	0.605	0.549	0.161	0.874	0.989	-4.64	CasePD1CTLA4vsCasePD1	ENSG00000159147
Tissue CD8 T cells	3	MORC3		0.0608	-0.716	0.838	1.52	0.161	0.874	0.989	-4.64	CasePD1CTLA4vsCasePD1	ENSG00000159256
Tissue CD8 T cells	3	PAPOLA		-0.0427	-0.588	0.502	2.6	-0.161	0.874	0.989	-4.64	CasePD1CTLA4vsCasePD1	ENSG00000090060
Tissue CD8 T cells	3	ZC3H14		0.061	-0.719	0.841	1.33	0.16	0.874	0.989	-4.64	CasePD1CTLA4vsCasePD1	ENSG00000100722
Tissue CD8 T cells	3	SMAD7		-0.0505	-0.697	0.596	0.82	-0.16	0.874	0.989	-4.64	CasePD1CTLA4vsCasePD1	ENSG00000101665
Tissue CD8 T cells	3	ASNS		0.0475	-0.562	0.657	0.906	0.16	0.874	0.989	-4.64	CasePD1CTLA4vsCasePD1	ENSG00000070669
Tissue CD8 T cells	3	RIOK2		0.057	-0.674	0.788	0.831	0.16	0.874	0.989	-4.64	CasePD1CTLA4vsCasePD1	ENSG00000058729
Tissue CD8 T cells	3	ITGAV		0.0485	-0.573	0.67	0.623	0.16	0.874	0.989	-4.64	CasePD1CTLA4vsCasePD1	ENSG00000138448
Tissue CD8 T cells	3	RNF34		-0.0685	-0.949	0.812	1.65	-0.16	0.874	0.989	-4.64	CasePD1CTLA4vsCasePD1	ENSG00000170633
Tissue CD8 T cells	3	TMEM251		-0.0532	-0.738	0.632	0.731	-0.159	0.875	0.989	-4.64	CasePD1CTLA4vsCasePD1	ENSG00000153485
Tissue CD8 T cells	3	ATRN		-0.0475	-0.659	0.564	0.501	-0.159	0.875	0.989	-4.64	CasePD1CTLA4vsCasePD1	ENSG00000088812
Tissue CD8 T cells	3	PDCL		0.0572	-0.679	0.793	0.917	0.159	0.875	0.989	-4.64	CasePD1CTLA4vsCasePD1	ENSG00000136940
Tissue CD8 T cells	3	VPS52		-0.0562	-0.78	0.667	0.869	-0.159	0.875	0.989	-4.64	CasePD1CTLA4vsCasePD1	ENSG00000223501
Tissue CD8 T cells	3	C18orf21		0.0567	-0.675	0.789	1.34	0.159	0.875	0.989	-4.64	CasePD1CTLA4vsCasePD1	ENSG00000141428
Tissue CD8 T cells	3	TMCO1		0.0315	-0.376	0.439	2.86	0.159	0.875	0.989	-4.64	CasePD1CTLA4vsCasePD1	ENSG00000143183
Tissue CD8 T cells	3	ZNF345		-0.0545	-0.759	0.65	0.556	-0.159	0.875	0.989	-4.64	CasePD1CTLA4vsCasePD1	ENSG00000251247
Tissue CD8 T cells	3	LEF1		-0.0729	-1.02	0.87	1.21	-0.159	0.875	0.989	-4.64	CasePD1CTLA4vsCasePD1	ENSG00000138795
Tissue CD8 T cells	3	TIGIT		-0.0384	-0.535	0.458	3.36	-0.158	0.875	0.989	-4.64	CasePD1CTLA4vsCasePD1	ENSG00000181847
Tissue CD8 T cells	3	NIPSNAP1		0.0567	-0.677	0.791	1.36	0.158	0.875	0.989	-4.64	CasePD1CTLA4vsCasePD1	ENSG00000184117
Tissue CD8 T cells	3	MPG		0.0355	-0.425	0.496	2.58	0.158	0.876	0.989	-4.64	CasePD1CTLA4vsCasePD1	ENSG00000103152
Tissue CD8 T cells	3	RSRC1		0.0496	-0.596	0.696	1.56	0.157	0.876	0.989	-4.64	CasePD1CTLA4vsCasePD1	ENSG00000174891
Tissue CD8 T cells	3	SCFD2		0.0575	-0.692	0.807	0.558	0.157	0.876	0.989	-4.64	CasePD1CTLA4vsCasePD1	ENSG00000184178
Tissue CD8 T cells	3	PPIP5K2		0.0685	-0.824	0.961	1.36	0.157	0.876	0.989	-4.64	CasePD1CTLA4vsCasePD1	ENSG00000145725
Tissue CD8 T cells	3	HDHD2		-0.0543	-0.763	0.654	0.762	-0.157	0.876	0.989	-4.64	CasePD1CTLA4vsCasePD1	ENSG00000167220
Tissue CD8 T cells	3	DCTD		0.0537	-0.648	0.756	1.67	0.157	0.876	0.989	-4.64	CasePD1CTLA4vsCasePD1	ENSG00000129187
Tissue CD8 T cells	3	PHOSPHO2		0.0452	-0.546	0.636	0.633	0.157	0.877	0.989	-4.64	CasePD1CTLA4vsCasePD1	ENSG00000144362
Tissue CD8 T cells	3	TTC1		0.0371	-0.449	0.523	2.07	0.157	0.877	0.989	-4.64	CasePD1CTLA4vsCasePD1	ENSG00000113312
Tissue CD8 T cells	3	ZDHHC3		0.0503	-0.61	0.711	1.71	0.156	0.877	0.989	-4.64	CasePD1CTLA4vsCasePD1	ENSG00000163812
Tissue CD8 T cells	3	AGO3		-0.0345	-0.488	0.419	1.82	-0.156	0.877	0.989	-4.64	CasePD1CTLA4vsCasePD1	ENSG00000126070
Tissue CD8 T cells	3	CD247		-0.0353	-0.5	0.43	3.41	-0.156	0.877	0.989	-4.64	CasePD1CTLA4vsCasePD1	ENSG00000198821
Tissue CD8 T cells	3	RRAGB		0.0568	-0.692	0.806	0.773	0.156	0.877	0.989	-4.64	CasePD1CTLA4vsCasePD1	ENSG00000083750
Tissue CD8 T cells	3	TRAPPC10		0.0479	-0.583	0.679	0.786	0.156	0.878	0.989	-4.64	CasePD1CTLA4vsCasePD1	ENSG00000160218
Tissue CD8 T cells	3	BTG2		-0.0444	-0.63	0.542	2.67	-0.156	0.878	0.989	-4.64	CasePD1CTLA4vsCasePD1	ENSG00000159388
Tissue CD8 T cells	3	ATP5MD		0.0369	-0.451	0.524	3.83	0.155	0.878	0.989	-4.64	CasePD1CTLA4vsCasePD1	ENSG00000173915
Tissue CD8 T cells	3	TCOF1		0.0492	-0.601	0.699	1.58	0.155	0.878	0.989	-4.64	CasePD1CTLA4vsCasePD1	ENSG00000070814
Tissue CD8 T cells	3	KDM4B		0.0501	-0.613	0.713	0.756	0.155	0.878	0.989	-4.64	CasePD1CTLA4vsCasePD1	ENSG00000127663
Tissue CD8 T cells	3	ZSCAN29		-0.0479	-0.682	0.586	0.548	-0.155	0.878	0.989	-4.64	CasePD1CTLA4vsCasePD1	ENSG00000140265
Tissue CD8 T cells	3	MSRB1		0.0475	-0.582	0.677	0.996	0.155	0.878	0.989	-4.64	CasePD1CTLA4vsCasePD1	ENSG00000198736
Tissue CD8 T cells	3	KCTD13		-0.0481	-0.686	0.59	1.23	-0.155	0.878	0.989	-4.64	CasePD1CTLA4vsCasePD1	ENSG00000174943
Tissue CD8 T cells	3	SH3BGRL		0.0365	-0.447	0.52	3.2	0.155	0.878	0.989	-4.64	CasePD1CTLA4vsCasePD1	ENSG00000131171
Tissue CD8 T cells	3	KYAT3		0.0599	-0.734	0.854	1.09	0.155	0.878	0.989	-4.64	CasePD1CTLA4vsCasePD1	ENSG00000137944
Tissue CD8 T cells	3	CELF1		-0.0357	-0.51	0.439	2.3	-0.154	0.879	0.989	-4.64	CasePD1CTLA4vsCasePD1	ENSG00000149187
Tissue CD8 T cells	3	TMEM38B		-0.0485	-0.695	0.597	0.598	-0.154	0.879	0.989	-4.64	CasePD1CTLA4vsCasePD1	ENSG00000095209
Tissue CD8 T cells	3	DMAP1		-0.0567	-0.813	0.699	1.48	-0.154	0.879	0.989	-4.64	CasePD1CTLA4vsCasePD1	ENSG00000178028
Tissue CD8 T cells	3	ELK4		-0.0401	-0.576	0.496	1.89	-0.153	0.879	0.989	-4.64	CasePD1CTLA4vsCasePD1	ENSG00000158711
Tissue CD8 T cells	3	CENPT		0.0608	-0.753	0.875	1.45	0.153	0.879	0.989	-4.64	CasePD1CTLA4vsCasePD1	ENSG00000102901
Tissue CD8 T cells	3	BACH1		-0.0489	-0.704	0.607	0.831	-0.153	0.88	0.989	-4.64	CasePD1CTLA4vsCasePD1	ENSG00000156273
Tissue CD8 T cells	3	ZKSCAN8		-0.0519	-0.747	0.644	0.547	-0.153	0.88	0.989	-4.64	CasePD1CTLA4vsCasePD1	ENSG00000198315
Tissue CD8 T cells	3	YJU2		0.051	-0.632	0.734	1.03	0.153	0.88	0.989	-4.64	CasePD1CTLA4vsCasePD1	ENSG00000105248
Tissue CD8 T cells	3	PPCS		0.0365	-0.453	0.526	2.67	0.153	0.88	0.989	-4.64	CasePD1CTLA4vsCasePD1	ENSG00000127125
Tissue CD8 T cells	3	CYB5R4		-0.0498	-0.719	0.619	1.62	-0.153	0.88	0.989	-4.64	CasePD1CTLA4vsCasePD1	ENSG00000065615
Tissue CD8 T cells	3	DBT		0.0463	-0.577	0.67	0.575	0.152	0.88	0.989	-4.64	CasePD1CTLA4vsCasePD1	ENSG00000137992
Tissue CD8 T cells	3	CS		-0.0642	-0.93	0.801	1.34	-0.152	0.88	0.989	-4.64	CasePD1CTLA4vsCasePD1	ENSG00000062485
Tissue CD8 T cells	3	PURA		-0.062	-0.9	0.776	1.59	-0.152	0.881	0.989	-4.64	CasePD1CTLA4vsCasePD1	ENSG00000185129
Tissue CD8 T cells	3	ELAC2		-0.0498	-0.724	0.624	1.2	-0.151	0.881	0.989	-4.64	CasePD1CTLA4vsCasePD1	ENSG00000006744
Tissue CD8 T cells	3	HERPUD2		0.0436	-0.549	0.636	2.13	0.151	0.881	0.989	-4.64	CasePD1CTLA4vsCasePD1	ENSG00000122557
Tissue CD8 T cells	3	ZNF566		0.0416	-0.523	0.606	0.668	0.151	0.881	0.989	-4.64	CasePD1CTLA4vsCasePD1	ENSG00000186017
Tissue CD8 T cells	3	EPC1		0.0379	-0.477	0.553	2.96	0.151	0.881	0.989	-4.64	CasePD1CTLA4vsCasePD1	ENSG00000120616
Tissue CD8 T cells	3	ERI3		0.0601	-0.759	0.88	1.18	0.151	0.881	0.989	-4.64	CasePD1CTLA4vsCasePD1	ENSG00000117419
Tissue CD8 T cells	3	CD8B2		0.0481	-0.607	0.703	0.621	0.15	0.881	0.989	-4.64	CasePD1CTLA4vsCasePD1	ENSG00000254126
Tissue CD8 T cells	3	UPRT		-0.053	-0.776	0.67	0.782	-0.15	0.882	0.989	-4.64	CasePD1CTLA4vsCasePD1	ENSG00000094841
Tissue CD8 T cells	3	SCAF1		0.0436	-0.551	0.638	1.06	0.15	0.882	0.989	-4.64	CasePD1CTLA4vsCasePD1	ENSG00000126461
Tissue CD8 T cells	3	SCRIB		0.0412	-0.521	0.604	0.602	0.15	0.882	0.989	-4.64	CasePD1CTLA4vsCasePD1	ENSG00000180900
Tissue CD8 T cells	3	TTC31		-0.0571	-0.836	0.722	0.951	-0.15	0.882	0.989	-4.64	CasePD1CTLA4vsCasePD1	ENSG00000115282
Tissue CD8 T cells	3	LINC002481		-0.0515	-0.755	0.652	0.601	-0.15	0.882	0.989	-4.64	CasePD1CTLA4vsCasePD1	ENSG00000246526
Tissue CD8 T cells	3	C1QBP		-0.0331	-0.486	0.42	2.71	-0.15	0.882	0.989	-4.64	CasePD1CTLA4vsCasePD1	ENSG00000108561
Tissue CD8 T cells	3	RRP7A		0.0566	-0.72	0.833	2.01	0.15	0.882	0.989	-4.64	CasePD1CTLA4vsCasePD1	ENSG00000189306
Tissue CD8 T cells	3	KMT2E-AS1		-0.0532	-0.784	0.678	0.811	-0.149	0.882	0.989	-4.64	CasePD1CTLA4vsCasePD1	ENSG00000239569
Tissue CD8 T cells	3	EPSTI1		-0.0712	-1.05	0.907	1.88	-0.149	0.882	0.989	-4.64	CasePD1CTLA4vsCasePD1	ENSG00000133106
Tissue CD8 T cells	3	VAV1		-0.0489	-0.721	0.623	1.73	-0.149	0.883	0.989	-4.64	CasePD1CTLA4vsCasePD1	ENSG00000141968
Tissue CD8 T cells	3	AKAP8L		0.0548	-0.699	0.809	1.33	0.149	0.883	0.989	-4.64	CasePD1CTLA4vsCasePD1	ENSG00000011243
Tissue CD8 T cells	3	SNAI3		-0.0523	-0.773	0.668	1.1	-0.149	0.883	0.989	-4.64	CasePD1CTLA4vsCasePD1	ENSG00000185669
Tissue CD8 T cells	3	METTL5		0.0537	-0.687	0.794	2.3	0.149	0.883	0.989	-4.64	CasePD1CTLA4vsCasePD1	ENSG00000138382
Tissue CD8 T cells	3	AC022916.1		0.0508	-0.651	0.753	0.601	0.148	0.883	0.989	-4.64	CasePD1CTLA4vsCasePD1	ENSG00000266947
Tissue CD8 T cells	3	MRPL51		0.031	-0.398	0.46	3.08	0.148	0.883	0.989	-4.64	CasePD1CTLA4vsCasePD1	ENSG00000111639
Tissue CD8 T cells	3	RNF166		0.0406	-0.521	0.602	2.23	0.148	0.883	0.989	-4.64	CasePD1CTLA4vsCasePD1	ENSG00000158717
Tissue CD8 T cells	3	GDAP2		-0.0492	-0.731	0.633	0.88	-0.148	0.883	0.989	-4.64	CasePD1CTLA4vsCasePD1	ENSG00000196505
Tissue CD8 T cells	3	YBEY		0.062	-0.797	0.921	1.23	0.148	0.884	0.989	-4.64	CasePD1CTLA4vsCasePD1	ENSG00000182362
Tissue CD8 T cells	3	GCC1		0.0484	-0.626	0.722	0.602	0.147	0.884	0.989	-4.64	CasePD1CTLA4vsCasePD1	ENSG00000179562
Tissue CD8 T cells	3	LUZP1		0.0537	-0.696	0.804	1.37	0.147	0.884	0.989	-4.64	CasePD1CTLA4vsCasePD1	ENSG00000169641
Tissue CD8 T cells	3	ZDHHC20		-0.0556	-0.831	0.72	1.27	-0.147	0.884	0.989	-4.64	CasePD1CTLA4vsCasePD1	ENSG00000180776
Tissue CD8 T cells	3	ATRX		-0.0424	-0.634	0.549	2.9	-0.147	0.884	0.989	-4.64	CasePD1CTLA4vsCasePD1	ENSG00000085224
Tissue CD8 T cells	3	BLOC1S4		-0.0588	-0.88	0.763	1.73	-0.147	0.884	0.989	-4.64	CasePD1CTLA4vsCasePD1	ENSG00000186222
Tissue CD8 T cells	3	CNOT6		0.053	-0.688	0.794	0.909	0.147	0.884	0.989	-4.64	CasePD1CTLA4vsCasePD1	ENSG00000113300
Tissue CD8 T cells	3	RIC8A		0.0364	-0.474	0.547	1.97	0.147	0.885	0.989	-4.64	CasePD1CTLA4vsCasePD1	ENSG00000177963
Tissue CD8 T cells	3	TFAM		0.0378	-0.493	0.569	2.03	0.146	0.885	0.989	-4.64	CasePD1CTLA4vsCasePD1	ENSG00000108064
Tissue CD8 T cells	3	TBP		-0.061	-0.917	0.795	1.49	-0.146	0.885	0.989	-4.64	CasePD1CTLA4vsCasePD1	ENSG00000112592
Tissue CD8 T cells	3	GART		-0.0474	-0.713	0.619	1.46	-0.146	0.885	0.989	-4.64	CasePD1CTLA4vsCasePD1	ENSG00000159131
Tissue CD8 T cells	3	ACOT7		0.0556	-0.726	0.838	1.18	0.146	0.885	0.989	-4.64	CasePD1CTLA4vsCasePD1	ENSG00000097021
Tissue CD8 T cells	3	PLEKHM1		0.0555	-0.726	0.837	1.01	0.146	0.885	0.989	-4.64	CasePD1CTLA4vsCasePD1	ENSG00000225190
Tissue CD8 T cells	3	POMGNT2		-0.0451	-0.681	0.59	0.632	-0.146	0.885	0.989	-4.64	CasePD1CTLA4vsCasePD1	ENSG00000144647
Tissue CD8 T cells	3	GFER		-0.0461	-0.696	0.604	1.66	-0.146	0.885	0.989	-4.64	CasePD1CTLA4vsCasePD1	ENSG00000127554
Tissue CD8 T cells	3	AC073111.5		0.0509	-0.667	0.769	1.15	0.145	0.885	0.989	-4.64	CasePD1CTLA4vsCasePD1	ENSG00000284691
Tissue CD8 T cells	3	GOSR1		-0.0578	-0.873	0.757	1.41	-0.145	0.885	0.989	-4.64	CasePD1CTLA4vsCasePD1	ENSG00000108587
Tissue CD8 T cells	3	PIK3CB		-0.0463	-0.7	0.607	0.756	-0.145	0.886	0.989	-4.64	CasePD1CTLA4vsCasePD1	ENSG00000051382
Tissue CD8 T cells	3	CROT		-0.0447	-0.677	0.587	0.548	-0.145	0.886	0.989	-4.64	CasePD1CTLA4vsCasePD1	ENSG00000005469
Tissue CD8 T cells	3	ADD1		0.0479	-0.629	0.725	1.98	0.145	0.886	0.989	-4.64	CasePD1CTLA4vsCasePD1	ENSG00000087274
Tissue CD8 T cells	3	INVS		-0.0504	-0.764	0.664	0.729	-0.145	0.886	0.989	-4.64	CasePD1CTLA4vsCasePD1	ENSG00000119509
Tissue CD8 T cells	3	GPR15		-0.0647	-0.984	0.854	1.06	-0.144	0.886	0.989	-4.64	CasePD1CTLA4vsCasePD1	ENSG00000154165
Tissue CD8 T cells	3	CCNG2		0.0586	-0.773	0.89	0.584	0.144	0.886	0.989	-4.64	CasePD1CTLA4vsCasePD1	ENSG00000138764
Tissue CD8 T cells	3	PPP2R2A		-0.0356	-0.541	0.47	1.97	-0.144	0.886	0.989	-4.64	CasePD1CTLA4vsCasePD1	ENSG00000221914
Tissue CD8 T cells	3	WDR61		-0.0561	-0.854	0.742	1.68	-0.144	0.886	0.989	-4.64	CasePD1CTLA4vsCasePD1	ENSG00000140395
Tissue CD8 T cells	3	ZBTB49		0.0556	-0.736	0.847	0.634	0.144	0.886	0.989	-4.64	CasePD1CTLA4vsCasePD1	ENSG00000168826
Tissue CD8 T cells	3	CRTAP		0.0537	-0.71	0.818	1.67	0.144	0.886	0.989	-4.64	CasePD1CTLA4vsCasePD1	ENSG00000170275
Tissue CD8 T cells	3	ANXA6		0.0411	-0.545	0.627	3.02	0.144	0.887	0.989	-4.64	CasePD1CTLA4vsCasePD1	ENSG00000197043
Tissue CD8 T cells	3	SLC9A8		0.0514	-0.681	0.784	0.746	0.144	0.887	0.989	-4.64	CasePD1CTLA4vsCasePD1	ENSG00000197818
Tissue CD8 T cells	3	ANKRD52		-0.052	-0.792	0.688	0.901	-0.144	0.887	0.989	-4.64	CasePD1CTLA4vsCasePD1	ENSG00000139645
Tissue CD8 T cells	3	YTHDF1		-0.0497	-0.759	0.659	1.02	-0.144	0.887	0.989	-4.64	CasePD1CTLA4vsCasePD1	ENSG00000149658
Tissue CD8 T cells	3	ZNF540		0.0407	-0.54	0.621	0.688	0.144	0.887	0.989	-4.64	CasePD1CTLA4vsCasePD1	ENSG00000171817
Tissue CD8 T cells	3	OAS1		0.0522	-0.694	0.798	1.19	0.143	0.887	0.989	-4.64	CasePD1CTLA4vsCasePD1	ENSG00000089127
Tissue CD8 T cells	3	NFATC2		0.0413	-0.55	0.632	2.79	0.143	0.887	0.989	-4.64	CasePD1CTLA4vsCasePD1	ENSG00000101096
Tissue CD8 T cells	3	PABPC4		-0.0543	-0.832	0.723	1.28	-0.143	0.887	0.989	-4.64	CasePD1CTLA4vsCasePD1	ENSG00000090621
Tissue CD8 T cells	3	TRAV12-2		-0.101	-1.54	1.34	1.37	-0.143	0.887	0.989	-4.64	CasePD1CTLA4vsCasePD1	ENSG00000211789
Tissue CD8 T cells	3	TMEM161A		0.0488	-0.65	0.748	1.02	0.143	0.887	0.989	-4.64	CasePD1CTLA4vsCasePD1	ENSG00000064545
Tissue CD8 T cells	3	FNDC3A		-0.051	-0.781	0.679	1.17	-0.143	0.887	0.989	-4.64	CasePD1CTLA4vsCasePD1	ENSG00000102531
Tissue CD8 T cells	3	SF3B3		0.0494	-0.659	0.758	1.82	0.143	0.887	0.989	-4.64	CasePD1CTLA4vsCasePD1	ENSG00000189091
Tissue CD8 T cells	3	KIAA1109		0.0499	-0.667	0.767	1.62	0.143	0.887	0.989	-4.64	CasePD1CTLA4vsCasePD1	ENSG00000138688
Tissue CD8 T cells	3	SFT2D2		-0.0558	-0.858	0.746	1.87	-0.143	0.888	0.989	-4.64	CasePD1CTLA4vsCasePD1	ENSG00000213064
Tissue CD8 T cells	3	ZNF14		0.0416	-0.556	0.64	0.664	0.143	0.888	0.989	-4.64	CasePD1CTLA4vsCasePD1	ENSG00000105708
Tissue CD8 T cells	3	SERTAD3		-0.0576	-0.89	0.775	1.39	-0.142	0.888	0.989	-4.64	CasePD1CTLA4vsCasePD1	ENSG00000167565
Tissue CD8 T cells	3	SNAPC1		-0.047	-0.726	0.632	0.586	-0.142	0.888	0.989	-4.64	CasePD1CTLA4vsCasePD1	ENSG00000023608
Tissue CD8 T cells	3	ETNK1		0.0498	-0.67	0.77	2	0.142	0.888	0.989	-4.64	CasePD1CTLA4vsCasePD1	ENSG00000139163
Tissue CD8 T cells	3	DAPP1		-0.0466	-0.722	0.629	0.644	-0.142	0.888	0.989	-4.64	CasePD1CTLA4vsCasePD1	ENSG00000070190
Tissue CD8 T cells	3	NRROS		0.0419	-0.564	0.648	0.724	0.142	0.888	0.989	-4.64	CasePD1CTLA4vsCasePD1	ENSG00000174004
Tissue CD8 T cells	3	THAP11		-0.0494	-0.765	0.666	1.5	-0.142	0.888	0.989	-4.64	CasePD1CTLA4vsCasePD1	ENSG00000168286
Tissue CD8 T cells	3	PGLYRP2		-0.0546	-0.847	0.737	0.613	-0.141	0.889	0.989	-4.64	CasePD1CTLA4vsCasePD1	ENSG00000161031
Tissue CD8 T cells	3	USP39		0.0523	-0.706	0.811	1.45	0.141	0.889	0.989	-4.64	CasePD1CTLA4vsCasePD1	ENSG00000168883
Tissue CD8 T cells	3	PLEKHB2		0.0404	-0.546	0.627	1.87	0.141	0.889	0.989	-4.64	CasePD1CTLA4vsCasePD1	ENSG00000115762
Tissue CD8 T cells	3	RFLNB		-0.0529	-0.821	0.715	0.949	-0.141	0.889	0.989	-4.64	CasePD1CTLA4vsCasePD1	ENSG00000183688
Tissue CD8 T cells	3	CYP20A1		0.0508	-0.687	0.788	1.33	0.141	0.889	0.989	-4.64	CasePD1CTLA4vsCasePD1	ENSG00000119004
Tissue CD8 T cells	3	MRPL55		0.0357	-0.483	0.555	2.34	0.141	0.889	0.989	-4.64	CasePD1CTLA4vsCasePD1	ENSG00000162910
Tissue CD8 T cells	3	DPY19L4		-0.0459	-0.713	0.621	0.627	-0.141	0.889	0.989	-4.64	CasePD1CTLA4vsCasePD1	ENSG00000156162
Tissue CD8 T cells	3	GAPDH		0.0364	-0.493	0.566	5.75	0.141	0.889	0.989	-4.64	CasePD1CTLA4vsCasePD1	ENSG00000111640
Tissue CD8 T cells	3	PEMT		-0.0446	-0.693	0.604	0.917	-0.141	0.889	0.989	-4.64	CasePD1CTLA4vsCasePD1	ENSG00000133027
Tissue CD8 T cells	3	KDM5C		-0.0489	-0.763	0.666	1.05	-0.14	0.889	0.989	-4.64	CasePD1CTLA4vsCasePD1	ENSG00000126012
Tissue CD8 T cells	3	LAMTOR4		-0.029	-0.453	0.395	3.59	-0.14	0.89	0.989	-4.64	CasePD1CTLA4vsCasePD1	ENSG00000188186
Tissue CD8 T cells	3	PRDX6		-0.0316	-0.494	0.431	2.88	-0.14	0.89	0.989	-4.64	CasePD1CTLA4vsCasePD1	ENSG00000117592
Tissue CD8 T cells	3	LARP4		-0.0512	-0.801	0.699	0.949	-0.14	0.89	0.989	-4.64	CasePD1CTLA4vsCasePD1	ENSG00000161813
Tissue CD8 T cells	3	FAM76B		0.0495	-0.678	0.777	1.07	0.14	0.89	0.99	-4.64	CasePD1CTLA4vsCasePD1	ENSG00000077458
Tissue CD8 T cells	3	SEC11C		0.0338	-0.463	0.531	2.58	0.139	0.89	0.99	-4.64	CasePD1CTLA4vsCasePD1	ENSG00000166562
Tissue CD8 T cells	3	RPS27L		0.0314	-0.431	0.493	3.6	0.139	0.89	0.99	-4.64	CasePD1CTLA4vsCasePD1	ENSG00000185088
Tissue CD8 T cells	3	ZNF606		0.0443	-0.61	0.699	0.776	0.139	0.891	0.99	-4.64	CasePD1CTLA4vsCasePD1	ENSG00000166704
Tissue CD8 T cells	3	ALDH3A2		-0.0457	-0.72	0.629	0.663	-0.139	0.891	0.99	-4.64	CasePD1CTLA4vsCasePD1	ENSG00000072210
Tissue CD8 T cells	3	SLC25A4		0.0487	-0.671	0.768	0.857	0.139	0.891	0.99	-4.64	CasePD1CTLA4vsCasePD1	ENSG00000151729
Tissue CD8 T cells	3	TXLNA		-0.0452	-0.714	0.623	0.883	-0.139	0.891	0.99	-4.64	CasePD1CTLA4vsCasePD1	ENSG00000084652
Tissue CD8 T cells	3	TRIM28		0.0618	-0.853	0.976	1.52	0.139	0.891	0.99	-4.64	CasePD1CTLA4vsCasePD1	ENSG00000130726
Tissue CD8 T cells	3	CKAP2		-0.0581	-0.918	0.802	1.22	-0.139	0.891	0.99	-4.64	CasePD1CTLA4vsCasePD1	ENSG00000136108
Tissue CD8 T cells	3	BICD2		0.0382	-0.528	0.604	0.809	0.138	0.891	0.99	-4.64	CasePD1CTLA4vsCasePD1	ENSG00000185963
Tissue CD8 T cells	3	APPL1		0.0492	-0.681	0.779	1.7	0.138	0.891	0.99	-4.64	CasePD1CTLA4vsCasePD1	ENSG00000157500
Tissue CD8 T cells	3	C21orf91		-0.0513	-0.814	0.711	1.69	-0.138	0.891	0.99	-4.64	CasePD1CTLA4vsCasePD1	ENSG00000154642
Tissue CD8 T cells	3	COQ8A		0.0544	-0.755	0.864	0.976	0.138	0.891	0.99	-4.64	CasePD1CTLA4vsCasePD1	ENSG00000163050
Tissue CD8 T cells	3	ZNF593		-0.0364	-0.579	0.506	1.7	-0.138	0.892	0.99	-4.64	CasePD1CTLA4vsCasePD1	ENSG00000142684
Tissue CD8 T cells	3	C1D		-0.0312	-0.496	0.433	2.29	-0.138	0.892	0.99	-4.64	CasePD1CTLA4vsCasePD1	ENSG00000197223
Tissue CD8 T cells	3	TSR2		0.0432	-0.603	0.69	2.01	0.137	0.892	0.99	-4.64	CasePD1CTLA4vsCasePD1	ENSG00000158526
Tissue CD8 T cells	3	COMMD5		0.0547	-0.765	0.874	1.49	0.137	0.892	0.99	-4.64	CasePD1CTLA4vsCasePD1	ENSG00000170619
Tissue CD8 T cells	3	ZNF276		0.033	-0.462	0.528	1.9	0.137	0.892	0.99	-4.64	CasePD1CTLA4vsCasePD1	ENSG00000158805
Tissue CD8 T cells	3	USP53		-0.0416	-0.667	0.583	0.519	-0.137	0.892	0.99	-4.64	CasePD1CTLA4vsCasePD1	ENSG00000145390
Tissue CD8 T cells	3	ERICH1		-0.0338	-0.542	0.475	2.31	-0.136	0.893	0.99	-4.64	CasePD1CTLA4vsCasePD1	ENSG00000104714
Tissue CD8 T cells	3	NINJ1		0.0551	-0.773	0.883	1.43	0.136	0.893	0.99	-4.64	CasePD1CTLA4vsCasePD1	ENSG00000131669
Tissue CD8 T cells	3	EIF1AD		0.0464	-0.651	0.744	1.01	0.136	0.893	0.99	-4.64	CasePD1CTLA4vsCasePD1	ENSG00000175376
Tissue CD8 T cells	3	ZNF518B		0.0423	-0.596	0.681	0.876	0.136	0.893	0.99	-4.64	CasePD1CTLA4vsCasePD1	ENSG00000178163
Tissue CD8 T cells	3	MTMR4		0.0523	-0.738	0.842	0.973	0.136	0.893	0.99	-4.64	CasePD1CTLA4vsCasePD1	ENSG00000108389
Tissue CD8 T cells	3	EYA3		-0.0469	-0.756	0.662	0.914	-0.136	0.893	0.99	-4.64	CasePD1CTLA4vsCasePD1	ENSG00000158161
Tissue CD8 T cells	3	ANAPC16		0.0259	-0.365	0.417	3.78	0.136	0.893	0.99	-4.64	CasePD1CTLA4vsCasePD1	ENSG00000166295
Tissue CD8 T cells	3	TSPAN32		0.0535	-0.755	0.862	0.972	0.136	0.893	0.99	-4.64	CasePD1CTLA4vsCasePD1	ENSG00000064201
Tissue CD8 T cells	3	BRD3		-0.0569	-0.919	0.805	1.2	-0.136	0.893	0.99	-4.64	CasePD1CTLA4vsCasePD1	ENSG00000169925
Tissue CD8 T cells	3	APTX		-0.0469	-0.759	0.665	1.18	-0.135	0.893	0.99	-4.64	CasePD1CTLA4vsCasePD1	ENSG00000137074
Tissue CD8 T cells	3	ZNF213-AS1		-0.0443	-0.717	0.629	0.632	-0.135	0.894	0.99	-4.64	CasePD1CTLA4vsCasePD1	ENSG00000263072
Tissue CD8 T cells	3	ERCC4		0.0524	-0.745	0.85	0.951	0.135	0.894	0.99	-4.64	CasePD1CTLA4vsCasePD1	ENSG00000175595
Tissue CD8 T cells	3	ILF3-DT		-0.0451	-0.734	0.644	2.03	-0.134	0.894	0.99	-4.64	CasePD1CTLA4vsCasePD1	ENSG00000267100
Tissue CD8 T cells	3	LEMD3		-0.0459	-0.748	0.656	0.983	-0.134	0.894	0.99	-4.64	CasePD1CTLA4vsCasePD1	ENSG00000174106
Tissue CD8 T cells	3	GABPB1-AS1		-0.0449	-0.732	0.642	2.07	-0.134	0.894	0.99	-4.64	CasePD1CTLA4vsCasePD1	ENSG00000244879
Tissue CD8 T cells	3	NBPF3		-0.0409	-0.666	0.584	0.589	-0.134	0.894	0.99	-4.64	CasePD1CTLA4vsCasePD1	ENSG00000142794
Tissue CD8 T cells	3	INPP4A		0.0345	-0.494	0.563	2.01	0.134	0.895	0.99	-4.64	CasePD1CTLA4vsCasePD1	ENSG00000040933
Tissue CD8 T cells	3	ZNF585B		0.0404	-0.581	0.662	0.709	0.133	0.895	0.99	-4.64	CasePD1CTLA4vsCasePD1	ENSG00000245680
Tissue CD8 T cells	3	LYRM9		0.0421	-0.605	0.69	0.682	0.133	0.895	0.99	-4.64	CasePD1CTLA4vsCasePD1	ENSG00000232859
Tissue CD8 T cells	3	POLDIP2		-0.0366	-0.599	0.526	1.69	-0.133	0.895	0.99	-4.64	CasePD1CTLA4vsCasePD1	ENSG00000004142
Tissue CD8 T cells	3	APBA2		-0.0491	-0.805	0.707	0.979	-0.133	0.895	0.99	-4.64	CasePD1CTLA4vsCasePD1	ENSG00000034053
Tissue CD8 T cells	3	CTCF		0.0341	-0.492	0.56	1.96	0.133	0.895	0.99	-4.64	CasePD1CTLA4vsCasePD1	ENSG00000102974
Tissue CD8 T cells	3	TMEM101		-0.0515	-0.847	0.744	1.49	-0.133	0.895	0.99	-4.64	CasePD1CTLA4vsCasePD1	ENSG00000091947
Tissue CD8 T cells	3	WWP2		0.05	-0.722	0.822	0.786	0.133	0.895	0.99	-4.64	CasePD1CTLA4vsCasePD1	ENSG00000198373
Tissue CD8 T cells	3	SH2B1		0.0505	-0.731	0.832	1.25	0.133	0.895	0.99	-4.64	CasePD1CTLA4vsCasePD1	ENSG00000178188
Tissue CD8 T cells	3	C5orf22		0.0449	-0.651	0.741	0.845	0.133	0.896	0.99	-4.64	CasePD1CTLA4vsCasePD1	ENSG00000082213
Tissue CD8 T cells	3	DRAIC		-0.0565	-0.934	0.821	1.06	-0.132	0.896	0.99	-4.64	CasePD1CTLA4vsCasePD1	ENSG00000245750
Tissue CD8 T cells	3	TMEM71		0.0391	-0.569	0.647	1.42	0.132	0.896	0.99	-4.64	CasePD1CTLA4vsCasePD1	ENSG00000165071
Tissue CD8 T cells	3	ALG11		-0.0406	-0.673	0.591	0.66	-0.132	0.896	0.99	-4.64	CasePD1CTLA4vsCasePD1	ENSG00000253710
Tissue CD8 T cells	3	RASGRP2		-0.0536	-0.887	0.78	1.59	-0.132	0.896	0.99	-4.64	CasePD1CTLA4vsCasePD1	ENSG00000068831
Tissue CD8 T cells	3	THAP2		-0.0495	-0.819	0.72	0.833	-0.132	0.896	0.99	-4.64	CasePD1CTLA4vsCasePD1	ENSG00000173451
Tissue CD8 T cells	3	NMRAL1		-0.0367	-0.608	0.535	2.13	-0.132	0.896	0.99	-4.64	CasePD1CTLA4vsCasePD1	ENSG00000153406
Tissue CD8 T cells	3	SSB		-0.0276	-0.457	0.402	2.79	-0.131	0.896	0.99	-4.64	CasePD1CTLA4vsCasePD1	ENSG00000138385
Tissue CD8 T cells	3	KDELR2		-0.0318	-0.529	0.465	2.61	-0.131	0.897	0.99	-4.64	CasePD1CTLA4vsCasePD1	ENSG00000136240
Tissue CD8 T cells	3	HADH		-0.046	-0.766	0.674	1.2	-0.131	0.897	0.99	-4.64	CasePD1CTLA4vsCasePD1	ENSG00000138796
Tissue CD8 T cells	3	DELE1		0.0509	-0.745	0.847	1.13	0.131	0.897	0.99	-4.64	CasePD1CTLA4vsCasePD1	ENSG00000081791
Tissue CD8 T cells	3	RNF10		-0.0398	-0.662	0.582	2.07	-0.131	0.897	0.99	-4.64	CasePD1CTLA4vsCasePD1	ENSG00000022840
Tissue CD8 T cells	3	PPP2R5D		-0.0371	-0.617	0.543	1.11	-0.131	0.897	0.99	-4.64	CasePD1CTLA4vsCasePD1	ENSG00000112640
Tissue CD8 T cells	3	NDUFAF7		0.046	-0.675	0.767	0.789	0.131	0.897	0.99	-4.64	CasePD1CTLA4vsCasePD1	ENSG00000003509
Tissue CD8 T cells	3	TMUB1		-0.0315	-0.525	0.462	2.46	-0.131	0.897	0.99	-4.64	CasePD1CTLA4vsCasePD1	ENSG00000164897
Tissue CD8 T cells	3	DNAJA1		0.035	-0.515	0.585	2.75	0.131	0.897	0.99	-4.64	CasePD1CTLA4vsCasePD1	ENSG00000086061
Tissue CD8 T cells	3	PHAX		0.0447	-0.661	0.751	1.69	0.13	0.898	0.99	-4.64	CasePD1CTLA4vsCasePD1	ENSG00000164902
Tissue CD8 T cells	3	TSPYL4		-0.0393	-0.66	0.581	0.676	-0.13	0.898	0.99	-4.64	CasePD1CTLA4vsCasePD1	ENSG00000187189
Tissue CD8 T cells	3	NIFK		-0.051	-0.858	0.756	1.93	-0.13	0.898	0.99	-4.64	CasePD1CTLA4vsCasePD1	ENSG00000155438
Tissue CD8 T cells	3	SRFBP1		0.0443	-0.657	0.746	1.29	0.129	0.898	0.99	-4.64	CasePD1CTLA4vsCasePD1	ENSG00000151304
Tissue CD8 T cells	3	MANF		-0.0403	-0.68	0.599	2.22	-0.129	0.898	0.99	-4.64	CasePD1CTLA4vsCasePD1	ENSG00000145050
Tissue CD8 T cells	3	YTHDC1		0.0312	-0.464	0.527	2.41	0.129	0.898	0.99	-4.64	CasePD1CTLA4vsCasePD1	ENSG00000083896
Tissue CD8 T cells	3	PDCL3		-0.0439	-0.74	0.653	1.63	-0.129	0.898	0.99	-4.64	CasePD1CTLA4vsCasePD1	ENSG00000115539
Tissue CD8 T cells	3	WDR55		0.0455	-0.678	0.769	1.39	0.129	0.898	0.99	-4.64	CasePD1CTLA4vsCasePD1	ENSG00000120314
Tissue CD8 T cells	3	AP3S1		-0.0284	-0.479	0.423	2.72	-0.129	0.898	0.99	-4.64	CasePD1CTLA4vsCasePD1	ENSG00000177879
Tissue CD8 T cells	3	RPF2		-0.0451	-0.763	0.672	0.94	-0.129	0.898	0.99	-4.64	CasePD1CTLA4vsCasePD1	ENSG00000197498
Tissue CD8 T cells	3	PLEKHF2		0.0451	-0.674	0.765	1.22	0.129	0.899	0.99	-4.64	CasePD1CTLA4vsCasePD1	ENSG00000175895
Tissue CD8 T cells	3	HTATSF1		0.0354	-0.529	0.6	1.66	0.129	0.899	0.99	-4.64	CasePD1CTLA4vsCasePD1	ENSG00000102241
Tissue CD8 T cells	3	ACTR8		-0.0442	-0.752	0.664	0.655	-0.128	0.899	0.99	-4.64	CasePD1CTLA4vsCasePD1	ENSG00000113812
Tissue CD8 T cells	3	TSR1		0.0462	-0.696	0.789	0.858	0.128	0.899	0.99	-4.64	CasePD1CTLA4vsCasePD1	ENSG00000167721
Tissue CD8 T cells	3	POP4		-0.0439	-0.75	0.662	2.11	-0.128	0.899	0.99	-4.64	CasePD1CTLA4vsCasePD1	ENSG00000105171
Tissue CD8 T cells	3	PTPA		0.0502	-0.757	0.858	1.28	0.128	0.899	0.99	-4.64	CasePD1CTLA4vsCasePD1	ENSG00000119383
Tissue CD8 T cells	3	XXYLT1		-0.0429	-0.733	0.647	0.664	-0.127	0.9	0.99	-4.64	CasePD1CTLA4vsCasePD1	ENSG00000173950
Tissue CD8 T cells	3	GM2A		-0.039	-0.669	0.591	0.613	-0.127	0.9	0.99	-4.64	CasePD1CTLA4vsCasePD1	ENSG00000196743
Tissue CD8 T cells	3	IRF8		0.0447	-0.68	0.769	0.586	0.127	0.9	0.99	-4.64	CasePD1CTLA4vsCasePD1	ENSG00000140968
Tissue CD8 T cells	3	KAT6A		-0.0385	-0.662	0.585	1.95	-0.127	0.9	0.99	-4.64	CasePD1CTLA4vsCasePD1	ENSG00000083168
Tissue CD8 T cells	3	FAM8A1		0.0446	-0.677	0.767	1.04	0.127	0.9	0.99	-4.64	CasePD1CTLA4vsCasePD1	ENSG00000137414
Tissue CD8 T cells	3	RBM38		-0.0361	-0.621	0.549	1.26	-0.127	0.9	0.99	-4.64	CasePD1CTLA4vsCasePD1	ENSG00000132819
Tissue CD8 T cells	3	SLC25A13		0.0498	-0.757	0.856	0.619	0.127	0.9	0.99	-4.64	CasePD1CTLA4vsCasePD1	ENSG00000004864
Tissue CD8 T cells	3	PITPNB		0.045	-0.685	0.775	1.55	0.126	0.9	0.99	-4.64	CasePD1CTLA4vsCasePD1	ENSG00000180957
Tissue CD8 T cells	3	SYTL2		0.0525	-0.8	0.905	1.74	0.126	0.9	0.99	-4.64	CasePD1CTLA4vsCasePD1	ENSG00000137501
Tissue CD8 T cells	3	MRPL39		-0.0455	-0.785	0.694	1.06	-0.126	0.9	0.99	-4.64	CasePD1CTLA4vsCasePD1	ENSG00000154719
Tissue CD8 T cells	3	DHRSX		0.0435	-0.665	0.752	1.19	0.126	0.901	0.99	-4.64	CasePD1CTLA4vsCasePD1	ENSG00000169084
Tissue CD8 T cells	3	FAM111A-DT		0.0423	-0.648	0.732	0.704	0.126	0.901	0.99	-4.64	CasePD1CTLA4vsCasePD1	ENSG00000245571
Tissue CD8 T cells	3	CYB561D1		-0.0379	-0.658	0.582	1.53	-0.125	0.901	0.99	-4.64	CasePD1CTLA4vsCasePD1	ENSG00000174151
Tissue CD8 T cells	3	ZNF83		0.0369	-0.568	0.642	1.39	0.125	0.901	0.99	-4.64	CasePD1CTLA4vsCasePD1	ENSG00000167766
Tissue CD8 T cells	3	FLOT2		0.0502	-0.771	0.872	2.07	0.125	0.901	0.99	-4.64	CasePD1CTLA4vsCasePD1	ENSG00000132589
Tissue CD8 T cells	3	PROSER1		0.0481	-0.739	0.835	0.889	0.125	0.901	0.99	-4.64	CasePD1CTLA4vsCasePD1	ENSG00000120685
Tissue CD8 T cells	3	CSGALNACT2		-0.0481	-0.836	0.74	1.22	-0.125	0.901	0.99	-4.64	CasePD1CTLA4vsCasePD1	ENSG00000169826
Tissue CD8 T cells	3	DNAJC2		-0.0315	-0.548	0.485	2.06	-0.125	0.901	0.99	-4.64	CasePD1CTLA4vsCasePD1	ENSG00000105821
Tissue CD8 T cells	3	FBXW5		0.0309	-0.476	0.538	2.48	0.125	0.902	0.99	-4.64	CasePD1CTLA4vsCasePD1	ENSG00000159069
Tissue CD8 T cells	3	CYP2R1		-0.0388	-0.677	0.6	1.21	-0.125	0.902	0.99	-4.64	CasePD1CTLA4vsCasePD1	ENSG00000186104
Tissue CD8 T cells	3	PPA1		-0.0316	-0.553	0.49	2.67	-0.124	0.902	0.99	-4.64	CasePD1CTLA4vsCasePD1	ENSG00000180817
Tissue CD8 T cells	3	RCN2		-0.0346	-0.604	0.535	2.36	-0.124	0.902	0.99	-4.64	CasePD1CTLA4vsCasePD1	ENSG00000117906
Tissue CD8 T cells	3	TMEM39A		0.0386	-0.6	0.677	0.861	0.124	0.902	0.99	-4.64	CasePD1CTLA4vsCasePD1	ENSG00000176142
Tissue CD8 T cells	3	IPCEF1		-0.06	-1.05	0.934	1.7	-0.124	0.902	0.99	-4.64	CasePD1CTLA4vsCasePD1	ENSG00000074706
Tissue CD8 T cells	3	ABRAXAS2		-0.0456	-0.802	0.71	0.93	-0.124	0.902	0.99	-4.64	CasePD1CTLA4vsCasePD1	ENSG00000165660
Tissue CD8 T cells	3	ALG6		0.0425	-0.662	0.747	1.01	0.124	0.902	0.99	-4.64	CasePD1CTLA4vsCasePD1	ENSG00000088035
Tissue CD8 T cells	3	CMTR2		-0.0451	-0.794	0.704	1.1	-0.124	0.903	0.99	-4.64	CasePD1CTLA4vsCasePD1	ENSG00000180917
Tissue CD8 T cells	3	TBCC		0.0343	-0.535	0.603	2.44	0.124	0.903	0.99	-4.64	CasePD1CTLA4vsCasePD1	ENSG00000124659
Tissue CD8 T cells	3	AEN		0.0422	-0.659	0.744	0.568	0.123	0.903	0.99	-4.64	CasePD1CTLA4vsCasePD1	ENSG00000181026
Tissue CD8 T cells	3	TRMT61A		-0.0395	-0.697	0.618	0.582	-0.123	0.903	0.991	-4.64	CasePD1CTLA4vsCasePD1	ENSG00000166166
Tissue CD8 T cells	3	KMT2D		-0.0458	-0.81	0.719	1.12	-0.123	0.903	0.991	-4.64	CasePD1CTLA4vsCasePD1	ENSG00000167548
Tissue CD8 T cells	3	RALBP1		-0.0337	-0.597	0.53	1.8	-0.123	0.903	0.991	-4.64	CasePD1CTLA4vsCasePD1	ENSG00000017797
Tissue CD8 T cells	3	TRAV8-1		0.0642	-1.01	1.14	0.942	0.123	0.903	0.991	-4.64	CasePD1CTLA4vsCasePD1	ENSG00000211782
Tissue CD8 T cells	3	SNRNP70		0.0489	-0.769	0.867	2.1	0.123	0.903	0.991	-4.64	CasePD1CTLA4vsCasePD1	ENSG00000104852
Tissue CD8 T cells	3	PSMG4		0.0501	-0.791	0.891	1.44	0.122	0.904	0.991	-4.64	CasePD1CTLA4vsCasePD1	ENSG00000180822
Tissue CD8 T cells	3	TTN-AS1		-0.0413	-0.736	0.653	0.903	-0.122	0.904	0.991	-4.64	CasePD1CTLA4vsCasePD1	ENSG00000237298
Tissue CD8 T cells	3	TRMT10A		-0.0447	-0.798	0.709	0.534	-0.122	0.904	0.991	-4.64	CasePD1CTLA4vsCasePD1	ENSG00000145331
Tissue CD8 T cells	3	RELA		0.0488	-0.773	0.871	1.9	0.122	0.904	0.991	-4.64	CasePD1CTLA4vsCasePD1	ENSG00000173039
Tissue CD8 T cells	3	GEMIN5		0.038	-0.606	0.682	0.542	0.121	0.905	0.991	-4.64	CasePD1CTLA4vsCasePD1	ENSG00000082516
Tissue CD8 T cells	3	REL		0.0409	-0.654	0.736	2.31	0.121	0.905	0.991	-4.64	CasePD1CTLA4vsCasePD1	ENSG00000162924
Tissue CD8 T cells	3	ZBTB17		-0.0475	-0.856	0.761	0.878	-0.12	0.905	0.991	-4.64	CasePD1CTLA4vsCasePD1	ENSG00000116809
Tissue CD8 T cells	3	UPF3B		0.0436	-0.699	0.786	1.5	0.12	0.905	0.991	-4.64	CasePD1CTLA4vsCasePD1	ENSG00000125351
Tissue CD8 T cells	3	CHP1		0.0447	-0.716	0.806	0.866	0.12	0.905	0.991	-4.64	CasePD1CTLA4vsCasePD1	ENSG00000187446
Tissue CD8 T cells	3	LYRM1		0.0315	-0.506	0.569	1.82	0.12	0.905	0.991	-4.64	CasePD1CTLA4vsCasePD1	ENSG00000102897
Tissue CD8 T cells	3	RBM15		0.0365	-0.586	0.659	0.693	0.12	0.905	0.991	-4.64	CasePD1CTLA4vsCasePD1	ENSG00000162775
Tissue CD8 T cells	3	SNX20		0.0418	-0.671	0.755	1.78	0.12	0.905	0.991	-4.64	CasePD1CTLA4vsCasePD1	ENSG00000167208
Tissue CD8 T cells	3	USF3		0.0412	-0.662	0.744	0.852	0.12	0.905	0.991	-4.64	CasePD1CTLA4vsCasePD1	ENSG00000176542
Tissue CD8 T cells	3	IFNG		0.0628	-1.01	1.14	2.15	0.12	0.905	0.991	-4.64	CasePD1CTLA4vsCasePD1	ENSG00000111537
Tissue CD8 T cells	3	KAT6B		0.0499	-0.804	0.904	1.31	0.12	0.906	0.991	-4.64	CasePD1CTLA4vsCasePD1	ENSG00000156650
Tissue CD8 T cells	3	ERCC8		-0.0326	-0.591	0.526	0.696	-0.12	0.906	0.991	-4.64	CasePD1CTLA4vsCasePD1	ENSG00000049167
Tissue CD8 T cells	3	SPHK2		0.0428	-0.69	0.775	0.928	0.12	0.906	0.991	-4.64	CasePD1CTLA4vsCasePD1	ENSG00000063176
Tissue CD8 T cells	3	NDUFS3		0.0382	-0.617	0.693	2.21	0.12	0.906	0.991	-4.64	CasePD1CTLA4vsCasePD1	ENSG00000213619
Tissue CD8 T cells	3	SLC41A1		0.0389	-0.628	0.706	0.765	0.12	0.906	0.991	-4.64	CasePD1CTLA4vsCasePD1	ENSG00000133065
Tissue CD8 T cells	3	TAF8		0.0417	-0.673	0.756	1.21	0.12	0.906	0.991	-4.64	CasePD1CTLA4vsCasePD1	ENSG00000137413
Tissue CD8 T cells	3	CHORDC1		0.0283	-0.46	0.516	1.97	0.119	0.906	0.991	-4.64	CasePD1CTLA4vsCasePD1	ENSG00000110172
Tissue CD8 T cells	3	PPM1B		-0.0397	-0.724	0.644	1.93	-0.119	0.906	0.991	-4.64	CasePD1CTLA4vsCasePD1	ENSG00000138032
Tissue CD8 T cells	3	STAG1		-0.0403	-0.735	0.654	1.56	-0.119	0.906	0.991	-4.64	CasePD1CTLA4vsCasePD1	ENSG00000118007
Tissue CD8 T cells	3	TTC9C		0.0452	-0.737	0.828	1.32	0.118	0.907	0.991	-4.64	CasePD1CTLA4vsCasePD1	ENSG00000162222
Tissue CD8 T cells	3	TMEM248		-0.0443	-0.816	0.727	1.86	-0.118	0.907	0.991	-4.64	CasePD1CTLA4vsCasePD1	ENSG00000106609
Tissue CD8 T cells	3	HERC3		-0.0382	-0.704	0.627	0.582	-0.118	0.907	0.991	-4.64	CasePD1CTLA4vsCasePD1	ENSG00000138641
Tissue CD8 T cells	3	ZBED1		0.0414	-0.68	0.763	0.934	0.118	0.907	0.991	-4.64	CasePD1CTLA4vsCasePD1	ENSG00000214717
Tissue CD8 T cells	3	FASN		0.0407	-0.67	0.751	0.663	0.118	0.907	0.991	-4.64	CasePD1CTLA4vsCasePD1	ENSG00000169710
Tissue CD8 T cells	3	SETX		0.03	-0.495	0.555	2.32	0.117	0.908	0.991	-4.64	CasePD1CTLA4vsCasePD1	ENSG00000107290
Tissue CD8 T cells	3	YIPF5		-0.0318	-0.589	0.525	2.04	-0.117	0.908	0.991	-4.64	CasePD1CTLA4vsCasePD1	ENSG00000145817
Tissue CD8 T cells	3	WDR43		0.0402	-0.666	0.746	1.16	0.117	0.908	0.991	-4.64	CasePD1CTLA4vsCasePD1	ENSG00000163811
Tissue CD8 T cells	3	SCP2		0.0296	-0.491	0.551	2.98	0.117	0.908	0.991	-4.64	CasePD1CTLA4vsCasePD1	ENSG00000116171
Tissue CD8 T cells	3	ZNF846		-0.0431	-0.803	0.717	0.738	-0.116	0.908	0.991	-4.64	CasePD1CTLA4vsCasePD1	ENSG00000196605
Tissue CD8 T cells	3	TTF1		0.0425	-0.708	0.793	1.4	0.116	0.908	0.991	-4.64	CasePD1CTLA4vsCasePD1	ENSG00000125482
Tissue CD8 T cells	3	SNX18		0.0388	-0.647	0.724	1.36	0.116	0.908	0.991	-4.64	CasePD1CTLA4vsCasePD1	ENSG00000178996
Tissue CD8 T cells	3	C11orf71		0.0406	-0.677	0.758	0.969	0.116	0.908	0.991	-4.64	CasePD1CTLA4vsCasePD1	ENSG00000180425
Tissue CD8 T cells	3	UQCR11		0.026	-0.433	0.484	4.11	0.116	0.908	0.991	-4.64	CasePD1CTLA4vsCasePD1	ENSG00000127540
Tissue CD8 T cells	3	CCDC7		0.0371	-0.619	0.694	0.514	0.116	0.908	0.991	-4.64	CasePD1CTLA4vsCasePD1	ENSG00000216937
Tissue CD8 T cells	3	PDE6B		-0.0345	-0.646	0.577	0.628	-0.116	0.909	0.991	-4.64	CasePD1CTLA4vsCasePD1	ENSG00000133256
Tissue CD8 T cells	3	ZNF24		0.0324	-0.543	0.607	2.25	0.116	0.909	0.991	-4.64	CasePD1CTLA4vsCasePD1	ENSG00000172466
Tissue CD8 T cells	3	CASC4		0.0464	-0.778	0.871	1.34	0.115	0.909	0.991	-4.64	CasePD1CTLA4vsCasePD1	ENSG00000166734
Tissue CD8 T cells	3	DDX17		-0.0262	-0.493	0.44	3.37	-0.115	0.909	0.991	-4.64	CasePD1CTLA4vsCasePD1	ENSG00000100201
Tissue CD8 T cells	3	MLKL		-0.043	-0.809	0.723	0.884	-0.115	0.909	0.991	-4.64	CasePD1CTLA4vsCasePD1	ENSG00000168404
Tissue CD8 T cells	3	CPSF4		0.0394	-0.661	0.74	0.836	0.115	0.909	0.991	-4.64	CasePD1CTLA4vsCasePD1	ENSG00000160917
Tissue CD8 T cells	3	GCN1		0.0381	-0.64	0.716	0.864	0.115	0.909	0.991	-4.64	CasePD1CTLA4vsCasePD1	ENSG00000089154
Tissue CD8 T cells	3	VCPKMT		-0.0387	-0.727	0.65	1.04	-0.115	0.909	0.991	-4.64	CasePD1CTLA4vsCasePD1	ENSG00000100483
Tissue CD8 T cells	3	PERP		0.0399	-0.672	0.752	1.5	0.115	0.909	0.991	-4.64	CasePD1CTLA4vsCasePD1	ENSG00000112378
Tissue CD8 T cells	3	RASSF7		0.0435	-0.735	0.822	2.11	0.115	0.91	0.991	-4.64	CasePD1CTLA4vsCasePD1	ENSG00000099849
Tissue CD8 T cells	3	DUSP1		0.0538	-0.91	1.02	2.41	0.115	0.91	0.991	-4.64	CasePD1CTLA4vsCasePD1	ENSG00000120129
Tissue CD8 T cells	3	GPATCH11		0.0363	-0.615	0.687	0.777	0.114	0.91	0.991	-4.64	CasePD1CTLA4vsCasePD1	ENSG00000152133
Tissue CD8 T cells	3	SCAF11		0.0257	-0.436	0.487	2.87	0.114	0.91	0.991	-4.64	CasePD1CTLA4vsCasePD1	ENSG00000139218
Tissue CD8 T cells	3	RP9		-0.0382	-0.722	0.646	1.15	-0.114	0.91	0.991	-4.64	CasePD1CTLA4vsCasePD1	ENSG00000164610
Tissue CD8 T cells	3	TOGARAM2		-0.0422	-0.799	0.715	0.942	-0.114	0.91	0.991	-4.64	CasePD1CTLA4vsCasePD1	ENSG00000189350
Tissue CD8 T cells	3	KDM2B		0.0454	-0.768	0.859	1.07	0.114	0.91	0.991	-4.64	CasePD1CTLA4vsCasePD1	ENSG00000089094
Tissue CD8 T cells	3	AATF		-0.0331	-0.628	0.562	2.03	-0.114	0.91	0.991	-4.64	CasePD1CTLA4vsCasePD1	ENSG00000275700
Tissue CD8 T cells	3	ARHGEF19		0.0423	-0.718	0.803	0.699	0.114	0.91	0.991	-4.64	CasePD1CTLA4vsCasePD1	ENSG00000142632
Tissue CD8 T cells	3	TMED7		-0.0434	-0.825	0.739	1.01	-0.114	0.91	0.991	-4.64	CasePD1CTLA4vsCasePD1	ENSG00000134970
Tissue CD8 T cells	3	ZNF302		0.0325	-0.553	0.618	1.78	0.114	0.91	0.991	-4.64	CasePD1CTLA4vsCasePD1	ENSG00000089335
Tissue CD8 T cells	3	TELO2		-0.0412	-0.786	0.703	0.664	-0.114	0.91	0.991	-4.64	CasePD1CTLA4vsCasePD1	ENSG00000100726
Tissue CD8 T cells	3	CDK10		0.0347	-0.592	0.662	1.67	0.114	0.91	0.991	-4.64	CasePD1CTLA4vsCasePD1	ENSG00000185324
Tissue CD8 T cells	3	CHST7		0.0348	-0.594	0.664	0.5	0.114	0.91	0.991	-4.64	CasePD1CTLA4vsCasePD1	ENSG00000147119
Tissue CD8 T cells	3	FUCA1		0.0392	-0.67	0.748	0.843	0.113	0.911	0.991	-4.64	CasePD1CTLA4vsCasePD1	ENSG00000179163
Tissue CD8 T cells	3	IL6ST		0.0475	-0.812	0.908	0.907	0.113	0.911	0.991	-4.64	CasePD1CTLA4vsCasePD1	ENSG00000134352
Tissue CD8 T cells	3	FAM32A		-0.0295	-0.564	0.505	2.17	-0.113	0.911	0.991	-4.64	CasePD1CTLA4vsCasePD1	ENSG00000105058
Tissue CD8 T cells	3	M6PR		-0.0281	-0.537	0.481	2.87	-0.113	0.911	0.991	-4.64	CasePD1CTLA4vsCasePD1	ENSG00000003056
Tissue CD8 T cells	3	IDNK		-0.0373	-0.714	0.639	0.971	-0.113	0.911	0.991	-4.64	CasePD1CTLA4vsCasePD1	ENSG00000148057
Tissue CD8 T cells	3	RFT1		0.0365	-0.628	0.702	0.702	0.113	0.911	0.991	-4.64	CasePD1CTLA4vsCasePD1	ENSG00000163933
Tissue CD8 T cells	3	TRDC		0.0605	-1.04	1.16	1.61	0.113	0.911	0.991	-4.64	CasePD1CTLA4vsCasePD1	ENSG00000211829
Tissue CD8 T cells	3	HNRNPU		0.0235	-0.406	0.453	3.32	0.112	0.911	0.991	-4.64	CasePD1CTLA4vsCasePD1	ENSG00000153187
Tissue CD8 T cells	3	BRI3BP		0.0353	-0.61	0.681	0.503	0.112	0.911	0.991	-4.64	CasePD1CTLA4vsCasePD1	ENSG00000184992
Tissue CD8 T cells	3	NIT2		0.0417	-0.721	0.805	1.33	0.112	0.912	0.991	-4.64	CasePD1CTLA4vsCasePD1	ENSG00000114021
Tissue CD8 T cells	3	ENTPD6		0.0435	-0.754	0.841	0.962	0.112	0.912	0.991	-4.64	CasePD1CTLA4vsCasePD1	ENSG00000197586
Tissue CD8 T cells	3	AC004585.1		-0.0593	-1.15	1.03	1.3	-0.112	0.912	0.991	-4.64	CasePD1CTLA4vsCasePD1	ENSG00000266088
Tissue CD8 T cells	3	FAM49B		-0.0339	-0.658	0.591	3.24	-0.111	0.912	0.991	-4.64	CasePD1CTLA4vsCasePD1	ENSG00000153310
Tissue CD8 T cells	3	RETSAT		-0.0319	-0.62	0.556	0.743	-0.111	0.912	0.991	-4.64	CasePD1CTLA4vsCasePD1	ENSG00000042445
Tissue CD8 T cells	3	AMN1		-0.0373	-0.726	0.651	0.768	-0.111	0.912	0.991	-4.64	CasePD1CTLA4vsCasePD1	ENSG00000151743
Tissue CD8 T cells	3	TXNL4A		-0.0352	-0.689	0.619	2.15	-0.11	0.913	0.991	-4.64	CasePD1CTLA4vsCasePD1	ENSG00000141759
Tissue CD8 T cells	3	MED20		0.032	-0.564	0.628	0.562	0.11	0.913	0.991	-4.64	CasePD1CTLA4vsCasePD1	ENSG00000124641
Tissue CD8 T cells	3	ZRANB1		0.0376	-0.664	0.739	0.59	0.11	0.913	0.991	-4.64	CasePD1CTLA4vsCasePD1	ENSG00000019995
Tissue CD8 T cells	3	GTF3C5		-0.0377	-0.743	0.667	1.01	-0.11	0.913	0.991	-4.64	CasePD1CTLA4vsCasePD1	ENSG00000148308
Tissue CD8 T cells	3	TRDV3		0.0542	-0.959	1.07	0.527	0.11	0.913	0.991	-4.64	CasePD1CTLA4vsCasePD1	ENSG00000256590
Tissue CD8 T cells	3	PDIA4		0.048	-0.856	0.952	1.84	0.109	0.914	0.992	-4.64	CasePD1CTLA4vsCasePD1	ENSG00000155660
Tissue CD8 T cells	3	PDK3		-0.0436	-0.866	0.778	1.13	-0.109	0.914	0.992	-4.64	CasePD1CTLA4vsCasePD1	ENSG00000067992
Tissue CD8 T cells	3	ZNF720		0.0474	-0.847	0.942	1.22	0.109	0.914	0.992	-4.64	CasePD1CTLA4vsCasePD1	ENSG00000197302
Tissue CD8 T cells	3	DTWD1		-0.0377	-0.752	0.677	1.26	-0.108	0.915	0.992	-4.64	CasePD1CTLA4vsCasePD1	ENSG00000104047
Tissue CD8 T cells	3	ETFRF1		0.0316	-0.57	0.633	1.67	0.108	0.915	0.992	-4.64	CasePD1CTLA4vsCasePD1	ENSG00000205707
Tissue CD8 T cells	3	IFI6		0.0296	-0.534	0.594	2.49	0.108	0.915	0.992	-4.64	CasePD1CTLA4vsCasePD1	ENSG00000126709
Tissue CD8 T cells	3	CLASRP		0.0315	-0.569	0.633	1.28	0.108	0.915	0.992	-4.64	CasePD1CTLA4vsCasePD1	ENSG00000104859
Tissue CD8 T cells	3	ECPAS		-0.0369	-0.74	0.666	1.04	-0.108	0.915	0.992	-4.64	CasePD1CTLA4vsCasePD1	ENSG00000136813
Tissue CD8 T cells	3	MKRN2		-0.0398	-0.802	0.722	1.11	-0.107	0.915	0.992	-4.64	CasePD1CTLA4vsCasePD1	ENSG00000075975
Tissue CD8 T cells	3	TOMM7		0.023	-0.418	0.464	4.73	0.107	0.915	0.992	-4.64	CasePD1CTLA4vsCasePD1	ENSG00000196683
Tissue CD8 T cells	3	NDC80		-0.0317	-0.641	0.578	0.6	-0.107	0.916	0.993	-4.64	CasePD1CTLA4vsCasePD1	ENSG00000080986
Tissue CD8 T cells	3	MARCH2		0.0366	-0.669	0.742	0.955	0.106	0.916	0.993	-4.64	CasePD1CTLA4vsCasePD1	ENSG00000099785
Tissue CD8 T cells	3	MRPL14		-0.0221	-0.448	0.403	2.37	-0.106	0.916	0.993	-4.64	CasePD1CTLA4vsCasePD1	ENSG00000180992
Tissue CD8 T cells	3	CCL28		0.0329	-0.604	0.67	0.644	0.106	0.917	0.993	-4.64	CasePD1CTLA4vsCasePD1	ENSG00000151882
Tissue CD8 T cells	3	SELENOS		0.0439	-0.812	0.899	2.42	0.105	0.917	0.993	-4.64	CasePD1CTLA4vsCasePD1	ENSG00000131871
Tissue CD8 T cells	3	MED21		0.0297	-0.549	0.608	1.44	0.105	0.917	0.993	-4.64	CasePD1CTLA4vsCasePD1	ENSG00000152944
Tissue CD8 T cells	3	OSGIN2		-0.0344	-0.706	0.637	0.623	-0.105	0.917	0.993	-4.64	CasePD1CTLA4vsCasePD1	ENSG00000164823
Tissue CD8 T cells	3	SLTM		0.021	-0.39	0.432	2.75	0.105	0.917	0.993	-4.64	CasePD1CTLA4vsCasePD1	ENSG00000137776
Tissue CD8 T cells	3	DNAJC30		-0.0331	-0.684	0.618	0.969	-0.104	0.918	0.993	-4.64	CasePD1CTLA4vsCasePD1	ENSG00000176410
Tissue CD8 T cells	3	AC124016.1		-0.0373	-0.77	0.696	0.977	-0.104	0.918	0.993	-4.64	CasePD1CTLA4vsCasePD1	ENSG00000272677
Tissue CD8 T cells	3	CDC123		0.0233	-0.436	0.482	2.15	0.104	0.918	0.993	-4.64	CasePD1CTLA4vsCasePD1	ENSG00000151465
Tissue CD8 T cells	3	BTLA		-0.0331	-0.687	0.621	0.9	-0.104	0.918	0.993	-4.64	CasePD1CTLA4vsCasePD1	ENSG00000186265
Tissue CD8 T cells	3	RECK		0.0423	-0.794	0.879	0.8	0.104	0.918	0.993	-4.64	CasePD1CTLA4vsCasePD1	ENSG00000122707
Tissue CD8 T cells	3	BIN1		0.025	-0.471	0.521	3.09	0.104	0.918	0.993	-4.64	CasePD1CTLA4vsCasePD1	ENSG00000136717
Tissue CD8 T cells	3	TIMM8A		-0.034	-0.708	0.64	0.664	-0.103	0.918	0.993	-4.64	CasePD1CTLA4vsCasePD1	ENSG00000126953
Tissue CD8 T cells	3	TAB3		-0.0282	-0.591	0.534	0.524	-0.103	0.919	0.993	-4.64	CasePD1CTLA4vsCasePD1	ENSG00000157625
Tissue CD8 T cells	3	HNRNPK		0.0213	-0.403	0.445	3.88	0.103	0.919	0.993	-4.64	CasePD1CTLA4vsCasePD1	ENSG00000165119
Tissue CD8 T cells	3	PDE6D		0.0423	-0.801	0.886	1.49	0.103	0.919	0.993	-4.64	CasePD1CTLA4vsCasePD1	ENSG00000156973
Tissue CD8 T cells	3	GSPT2		0.0312	-0.591	0.653	0.748	0.103	0.919	0.993	-4.64	CasePD1CTLA4vsCasePD1	ENSG00000189369
Tissue CD8 T cells	3	TOP1MT		-0.0368	-0.771	0.698	0.572	-0.103	0.919	0.993	-4.64	CasePD1CTLA4vsCasePD1	ENSG00000184428
Tissue CD8 T cells	3	RPL32		-0.0186	-0.392	0.354	6.61	-0.102	0.919	0.993	-4.64	CasePD1CTLA4vsCasePD1	ENSG00000144713
Tissue CD8 T cells	3	RPS25		-0.0222	-0.467	0.423	6.06	-0.102	0.919	0.993	-4.64	CasePD1CTLA4vsCasePD1	ENSG00000118181
Tissue CD8 T cells	3	NAXD		-0.0287	-0.604	0.547	0.766	-0.102	0.919	0.993	-4.64	CasePD1CTLA4vsCasePD1	ENSG00000213995
Tissue CD8 T cells	3	CALM1		-0.021	-0.443	0.401	4.75	-0.102	0.919	0.993	-4.64	CasePD1CTLA4vsCasePD1	ENSG00000198668
Tissue CD8 T cells	3	ERGIC2		0.0329	-0.629	0.695	2.11	0.102	0.92	0.993	-4.64	CasePD1CTLA4vsCasePD1	ENSG00000087502
Tissue CD8 T cells	3	PHLDB3		0.032	-0.613	0.677	0.658	0.102	0.92	0.993	-4.64	CasePD1CTLA4vsCasePD1	ENSG00000176531
Tissue CD8 T cells	3	AC007384.1		0.0395	-0.758	0.837	1.11	0.102	0.92	0.993	-4.64	CasePD1CTLA4vsCasePD1	ENSG00000237513
Tissue CD8 T cells	3	CDK16		0.0379	-0.73	0.805	0.933	0.101	0.92	0.993	-4.64	CasePD1CTLA4vsCasePD1	ENSG00000102225
Tissue CD8 T cells	3	ZNF33B		0.0363	-0.7	0.772	0.883	0.101	0.92	0.993	-4.64	CasePD1CTLA4vsCasePD1	ENSG00000196693
Tissue CD8 T cells	3	EIF4E3		0.0369	-0.714	0.787	1.05	0.101	0.92	0.993	-4.64	CasePD1CTLA4vsCasePD1	ENSG00000163412
Tissue CD8 T cells	3	BAZ1A		-0.0243	-0.518	0.469	2.53	-0.101	0.92	0.993	-4.64	CasePD1CTLA4vsCasePD1	ENSG00000198604
Tissue CD8 T cells	3	COMMD1		0.0412	-0.797	0.88	1.82	0.101	0.92	0.993	-4.64	CasePD1CTLA4vsCasePD1	ENSG00000173163
Tissue CD8 T cells	3	MTRF1		0.0337	-0.654	0.722	0.646	0.101	0.921	0.993	-4.64	CasePD1CTLA4vsCasePD1	ENSG00000120662
Tissue CD8 T cells	3	AC097376.2		-0.0354	-0.758	0.687	0.984	-0.101	0.921	0.993	-4.64	CasePD1CTLA4vsCasePD1	ENSG00000273247
Tissue CD8 T cells	3	ALG3		0.0296	-0.574	0.633	1.65	0.1	0.921	0.993	-4.64	CasePD1CTLA4vsCasePD1	ENSG00000214160
Tissue CD8 T cells	3	DNAJC14		0.0321	-0.624	0.688	0.684	0.1	0.921	0.993	-4.64	CasePD1CTLA4vsCasePD1	ENSG00000135392
Tissue CD8 T cells	3	PTBP2		0.0327	-0.636	0.701	0.719	0.1	0.921	0.993	-4.64	CasePD1CTLA4vsCasePD1	ENSG00000117569
Tissue CD8 T cells	3	TUBGCP4		-0.0359	-0.772	0.7	0.909	-0.1	0.921	0.993	-4.64	CasePD1CTLA4vsCasePD1	ENSG00000137822
Tissue CD8 T cells	3	ERCC6		-0.0338	-0.727	0.659	0.812	-0.1	0.921	0.993	-4.64	CasePD1CTLA4vsCasePD1	ENSG00000225830
Tissue CD8 T cells	3	PXMP4		-0.0298	-0.643	0.583	0.586	-0.0999	0.921	0.993	-4.64	CasePD1CTLA4vsCasePD1	ENSG00000101417
Tissue CD8 T cells	3	ABCE1		0.0288	-0.564	0.622	1.94	0.0997	0.921	0.993	-4.64	CasePD1CTLA4vsCasePD1	ENSG00000164163
Tissue CD8 T cells	3	TSPO		0.0299	-0.585	0.645	3.15	0.0996	0.921	0.993	-4.64	CasePD1CTLA4vsCasePD1	ENSG00000100300
Tissue CD8 T cells	3	IRF2		0.0248	-0.487	0.537	2.59	0.0995	0.921	0.993	-4.64	CasePD1CTLA4vsCasePD1	ENSG00000168310
Tissue CD8 T cells	3	KIN		-0.0411	-0.891	0.809	1.3	-0.0993	0.922	0.993	-4.64	CasePD1CTLA4vsCasePD1	ENSG00000151657
Tissue CD8 T cells	3	TOB1		-0.0417	-0.904	0.821	1.18	-0.0992	0.922	0.993	-4.64	CasePD1CTLA4vsCasePD1	ENSG00000141232
Tissue CD8 T cells	3	KLHDC2		-0.0421	-0.914	0.829	1.73	-0.0991	0.922	0.993	-4.64	CasePD1CTLA4vsCasePD1	ENSG00000165516
Tissue CD8 T cells	3	GRAMD1A		-0.0349	-0.757	0.687	1.83	-0.0991	0.922	0.993	-4.64	CasePD1CTLA4vsCasePD1	ENSG00000089351
Tissue CD8 T cells	3	KIAA2026		-0.0369	-0.8	0.727	1.34	-0.0991	0.922	0.993	-4.64	CasePD1CTLA4vsCasePD1	ENSG00000183354
Tissue CD8 T cells	3	SETD5		-0.0317	-0.687	0.624	1.75	-0.0991	0.922	0.993	-4.64	CasePD1CTLA4vsCasePD1	ENSG00000168137
Tissue CD8 T cells	3	ACIN1		0.0232	-0.458	0.505	2.12	0.099	0.922	0.993	-4.64	CasePD1CTLA4vsCasePD1	ENSG00000100813
Tissue CD8 T cells	3	JAK1		-0.0201	-0.437	0.397	3.43	-0.0989	0.922	0.993	-4.64	CasePD1CTLA4vsCasePD1	ENSG00000162434
Tissue CD8 T cells	3	FAM172A		0.0285	-0.563	0.62	1.66	0.0986	0.922	0.993	-4.64	CasePD1CTLA4vsCasePD1	ENSG00000113391
Tissue CD8 T cells	3	DR1		-0.0213	-0.465	0.423	2.43	-0.0985	0.922	0.993	-4.64	CasePD1CTLA4vsCasePD1	ENSG00000117505
Tissue CD8 T cells	3	IL10RA		0.0238	-0.472	0.52	2.92	0.0985	0.922	0.993	-4.64	CasePD1CTLA4vsCasePD1	ENSG00000110324
Tissue CD8 T cells	3	C2orf74		0.0312	-0.619	0.681	1.35	0.0983	0.922	0.993	-4.64	CasePD1CTLA4vsCasePD1	ENSG00000237651
Tissue CD8 T cells	3	FAM213B		-0.0306	-0.673	0.611	0.848	-0.0978	0.923	0.993	-4.64	CasePD1CTLA4vsCasePD1	ENSG00000157870
Tissue CD8 T cells	3	PPP1R8		0.0381	-0.763	0.839	1.05	0.0976	0.923	0.993	-4.64	CasePD1CTLA4vsCasePD1	ENSG00000117751
Tissue CD8 T cells	3	NPLOC4		-0.0297	-0.655	0.595	1.15	-0.0976	0.923	0.993	-4.64	CasePD1CTLA4vsCasePD1	ENSG00000182446
Tissue CD8 T cells	3	BBS2		0.0365	-0.733	0.806	0.84	0.0972	0.923	0.993	-4.64	CasePD1CTLA4vsCasePD1	ENSG00000125124
Tissue CD8 T cells	3	MKKS		-0.0304	-0.671	0.611	0.528	-0.0972	0.923	0.993	-4.64	CasePD1CTLA4vsCasePD1	ENSG00000125863
Tissue CD8 T cells	3	ZC3H13		-0.0242	-0.535	0.486	2.06	-0.0971	0.923	0.993	-4.64	CasePD1CTLA4vsCasePD1	ENSG00000123200
Tissue CD8 T cells	3	RNASEH2B		-0.0215	-0.476	0.433	2.66	-0.097	0.923	0.993	-4.64	CasePD1CTLA4vsCasePD1	ENSG00000136104
Tissue CD8 T cells	3	RRAGC		0.0328	-0.662	0.727	0.863	0.0967	0.924	0.993	-4.64	CasePD1CTLA4vsCasePD1	ENSG00000116954
Tissue CD8 T cells	3	FHOD1		0.0294	-0.596	0.654	0.943	0.0965	0.924	0.993	-4.64	CasePD1CTLA4vsCasePD1	ENSG00000135723
Tissue CD8 T cells	3	INO80E		0.0361	-0.731	0.803	2.2	0.0965	0.924	0.993	-4.64	CasePD1CTLA4vsCasePD1	ENSG00000169592
Tissue CD8 T cells	3	MRPL18		-0.0221	-0.493	0.449	2.26	-0.0963	0.924	0.993	-4.64	CasePD1CTLA4vsCasePD1	ENSG00000112110
Tissue CD8 T cells	3	KCTD5		-0.0362	-0.808	0.735	0.913	-0.0962	0.924	0.993	-4.64	CasePD1CTLA4vsCasePD1	ENSG00000167977
Tissue CD8 T cells	3	AC139530.1		-0.032	-0.715	0.651	0.692	-0.0962	0.924	0.993	-4.64	CasePD1CTLA4vsCasePD1	ENSG00000262049
Tissue CD8 T cells	3	NFATC3		-0.0337	-0.753	0.686	2.28	-0.0961	0.924	0.993	-4.64	CasePD1CTLA4vsCasePD1	ENSG00000072736
Tissue CD8 T cells	3	COPS7B		0.0417	-0.849	0.932	1.2	0.0961	0.924	0.993	-4.64	CasePD1CTLA4vsCasePD1	ENSG00000144524
Tissue CD8 T cells	3	ZFAS1		0.0202	-0.412	0.453	3.54	0.0957	0.924	0.993	-4.64	CasePD1CTLA4vsCasePD1	ENSG00000177410
Tissue CD8 T cells	3	C22orf39		-0.0255	-0.573	0.522	2.16	-0.0957	0.924	0.993	-4.64	CasePD1CTLA4vsCasePD1	ENSG00000242259
Tissue CD8 T cells	3	KCTD20		0.0271	-0.554	0.608	1.33	0.0955	0.925	0.993	-4.64	CasePD1CTLA4vsCasePD1	ENSG00000112078
Tissue CD8 T cells	3	MVB12B		-0.0382	-0.86	0.783	0.907	-0.0952	0.925	0.993	-4.64	CasePD1CTLA4vsCasePD1	ENSG00000196814
Tissue CD8 T cells	3	MR1		-0.0314	-0.707	0.645	1.5	-0.0952	0.925	0.993	-4.64	CasePD1CTLA4vsCasePD1	ENSG00000153029
Tissue CD8 T cells	3	C18orf32		0.0373	-0.771	0.846	1.34	0.0946	0.925	0.994	-4.64	CasePD1CTLA4vsCasePD1	ENSG00000177576
Tissue CD8 T cells	3	SIRT2		0.0296	-0.613	0.672	1.92	0.0944	0.926	0.994	-4.64	CasePD1CTLA4vsCasePD1	ENSG00000068903
Tissue CD8 T cells	3	GSTP1		-0.0199	-0.456	0.417	3.82	-0.0936	0.926	0.994	-4.64	CasePD1CTLA4vsCasePD1	ENSG00000084207
Tissue CD8 T cells	3	SLC14A1		-0.0263	-0.602	0.55	0.522	-0.0936	0.926	0.994	-4.64	CasePD1CTLA4vsCasePD1	ENSG00000141469
Tissue CD8 T cells	3	PRUNE1		-0.0287	-0.659	0.602	0.706	-0.0933	0.926	0.994	-4.64	CasePD1CTLA4vsCasePD1	ENSG00000143363
Tissue CD8 T cells	3	FBXO38		0.0285	-0.602	0.659	1.16	0.0929	0.927	0.994	-4.64	CasePD1CTLA4vsCasePD1	ENSG00000145868
Tissue CD8 T cells	3	LINC02001		0.0349	-0.737	0.806	0.976	0.0927	0.927	0.994	-4.64	CasePD1CTLA4vsCasePD1	ENSG00000267321
Tissue CD8 T cells	3	OSBP		-0.0326	-0.754	0.689	0.855	-0.0927	0.927	0.994	-4.64	CasePD1CTLA4vsCasePD1	ENSG00000110048
Tissue CD8 T cells	3	NOL9		0.0311	-0.662	0.724	0.735	0.0921	0.927	0.995	-4.64	CasePD1CTLA4vsCasePD1	ENSG00000162408
Tissue CD8 T cells	3	TMEM243		0.0423	-0.901	0.986	2.4	0.092	0.927	0.995	-4.64	CasePD1CTLA4vsCasePD1	ENSG00000135185
Tissue CD8 T cells	3	GPR18		-0.0329	-0.768	0.702	1.76	-0.0918	0.927	0.995	-4.64	CasePD1CTLA4vsCasePD1	ENSG00000125245
Tissue CD8 T cells	3	THRAP3		-0.0208	-0.488	0.447	2.8	-0.0914	0.928	0.995	-4.64	CasePD1CTLA4vsCasePD1	ENSG00000054118
Tissue CD8 T cells	3	C6orf106		0.0311	-0.668	0.73	0.943	0.0912	0.928	0.995	-4.64	CasePD1CTLA4vsCasePD1	ENSG00000196821
Tissue CD8 T cells	3	WDR76		-0.0357	-0.838	0.767	0.651	-0.0911	0.928	0.995	-4.64	CasePD1CTLA4vsCasePD1	ENSG00000092470
Tissue CD8 T cells	3	SREBF1		0.0321	-0.691	0.755	0.855	0.091	0.928	0.995	-4.64	CasePD1CTLA4vsCasePD1	ENSG00000072310
Tissue CD8 T cells	3	SLC40A1		-0.0299	-0.705	0.645	0.521	-0.0909	0.928	0.995	-4.64	CasePD1CTLA4vsCasePD1	ENSG00000138449
Tissue CD8 T cells	3	SEC24C		0.0331	-0.714	0.78	1.33	0.0908	0.928	0.995	-4.64	CasePD1CTLA4vsCasePD1	ENSG00000176986
Tissue CD8 T cells	3	AKT1		0.0307	-0.668	0.729	1.14	0.0902	0.929	0.995	-4.64	CasePD1CTLA4vsCasePD1	ENSG00000142208
Tissue CD8 T cells	3	CASC3		-0.0284	-0.677	0.62	1.2	-0.0899	0.929	0.995	-4.64	CasePD1CTLA4vsCasePD1	ENSG00000108349
Tissue CD8 T cells	3	TXNDC11		-0.0366	-0.873	0.799	1.06	-0.0898	0.929	0.995	-4.64	CasePD1CTLA4vsCasePD1	ENSG00000153066
Tissue CD8 T cells	3	H6PD		-0.0323	-0.772	0.708	0.599	-0.0896	0.929	0.995	-4.64	CasePD1CTLA4vsCasePD1	ENSG00000049239
Tissue CD8 T cells	3	MICA		-0.0328	-0.788	0.723	0.811	-0.0891	0.93	0.995	-4.64	CasePD1CTLA4vsCasePD1	ENSG00000204520
Tissue CD8 T cells	3	TXNDC15		0.0383	-0.845	0.922	1.68	0.089	0.93	0.995	-4.64	CasePD1CTLA4vsCasePD1	ENSG00000113621
Tissue CD8 T cells	3	PPP1R11		-0.0221	-0.532	0.488	2.4	-0.089	0.93	0.995	-4.64	CasePD1CTLA4vsCasePD1	ENSG00000204619
Tissue CD8 T cells	3	AFAP1L2		-0.029	-0.698	0.64	0.606	-0.0889	0.93	0.995	-4.64	CasePD1CTLA4vsCasePD1	ENSG00000169129
Tissue CD8 T cells	3	CBLL1		0.0367	-0.81	0.883	1.34	0.0888	0.93	0.995	-4.64	CasePD1CTLA4vsCasePD1	ENSG00000105879
Tissue CD8 T cells	3	CCDC92		-0.0308	-0.744	0.682	0.903	-0.0885	0.93	0.995	-4.64	CasePD1CTLA4vsCasePD1	ENSG00000119242
Tissue CD8 T cells	3	TUBB2A		-0.0252	-0.61	0.559	0.504	-0.0884	0.93	0.995	-4.64	CasePD1CTLA4vsCasePD1	ENSG00000137267
Tissue CD8 T cells	3	STK24		-0.0339	-0.824	0.756	1.28	-0.088	0.931	0.995	-4.64	CasePD1CTLA4vsCasePD1	ENSG00000102572
Tissue CD8 T cells	3	STIM2		-0.0237	-0.579	0.531	1.92	-0.0877	0.931	0.995	-4.64	CasePD1CTLA4vsCasePD1	ENSG00000109689
Tissue CD8 T cells	3	GLRX3		0.0207	-0.464	0.505	1.95	0.0876	0.931	0.995	-4.64	CasePD1CTLA4vsCasePD1	ENSG00000108010
Tissue CD8 T cells	3	DHRS7		-0.0241	-0.589	0.54	3.02	-0.0875	0.931	0.995	-4.64	CasePD1CTLA4vsCasePD1	ENSG00000100612
Tissue CD8 T cells	3	PNRC1		-0.0219	-0.537	0.493	3.62	-0.0873	0.931	0.995	-4.64	CasePD1CTLA4vsCasePD1	ENSG00000146278
Tissue CD8 T cells	3	MACO1		0.0351	-0.794	0.864	0.96	0.0868	0.931	0.995	-4.64	CasePD1CTLA4vsCasePD1	ENSG00000204178
Tissue CD8 T cells	3	RAD50		0.0329	-0.746	0.812	1	0.0867	0.932	0.995	-4.64	CasePD1CTLA4vsCasePD1	ENSG00000113522
Tissue CD8 T cells	3	ZC3H12A		-0.0261	-0.645	0.593	1.21	-0.0867	0.932	0.995	-4.64	CasePD1CTLA4vsCasePD1	ENSG00000163874
Tissue CD8 T cells	3	KHSRP		-0.033	-0.815	0.749	1.2	-0.0866	0.932	0.995	-4.64	CasePD1CTLA4vsCasePD1	ENSG00000088247
Tissue CD8 T cells	3	C1orf109		-0.0261	-0.645	0.593	0.894	-0.0865	0.932	0.995	-4.64	CasePD1CTLA4vsCasePD1	ENSG00000116922
Tissue CD8 T cells	3	NDUFS6		-0.0167	-0.414	0.381	3.19	-0.0862	0.932	0.995	-4.64	CasePD1CTLA4vsCasePD1	ENSG00000145494
Tissue CD8 T cells	3	SLC4A8		0.0249	-0.567	0.617	0.507	0.0861	0.932	0.995	-4.64	CasePD1CTLA4vsCasePD1	ENSG00000050438
Tissue CD8 T cells	3	LETM1		0.0272	-0.621	0.675	0.82	0.0861	0.932	0.995	-4.64	CasePD1CTLA4vsCasePD1	ENSG00000168924
Tissue CD8 T cells	3	METTL15		0.0339	-0.774	0.842	1.14	0.086	0.932	0.995	-4.64	CasePD1CTLA4vsCasePD1	ENSG00000169519
Tissue CD8 T cells	3	NAA30		0.0323	-0.739	0.803	0.918	0.0859	0.932	0.995	-4.64	CasePD1CTLA4vsCasePD1	ENSG00000139977
Tissue CD8 T cells	3	EPN1		-0.0249	-0.621	0.571	1.74	-0.0856	0.932	0.995	-4.64	CasePD1CTLA4vsCasePD1	ENSG00000063245
Tissue CD8 T cells	3	N4BP2L1		-0.0334	-0.836	0.77	1.59	-0.0854	0.933	0.995	-4.64	CasePD1CTLA4vsCasePD1	ENSG00000139597
Tissue CD8 T cells	3	LTBP4		0.0268	-0.618	0.671	1.26	0.0853	0.933	0.995	-4.64	CasePD1CTLA4vsCasePD1	ENSG00000090006
Tissue CD8 T cells	3	TMEM131		-0.0335	-0.838	0.771	1	-0.0853	0.933	0.995	-4.64	CasePD1CTLA4vsCasePD1	ENSG00000075568
Tissue CD8 T cells	3	EIF3K		0.0169	-0.391	0.424	4.3	0.085	0.933	0.995	-4.64	CasePD1CTLA4vsCasePD1	ENSG00000178982
Tissue CD8 T cells	3	KCTD10		0.0272	-0.631	0.685	0.627	0.0849	0.933	0.995	-4.64	CasePD1CTLA4vsCasePD1	ENSG00000110906
Tissue CD8 T cells	3	RFC4		-0.0295	-0.742	0.683	1.34	-0.0847	0.933	0.995	-4.64	CasePD1CTLA4vsCasePD1	ENSG00000163918
Tissue CD8 T cells	3	PDK2		0.0285	-0.663	0.72	0.972	0.0847	0.933	0.995	-4.64	CasePD1CTLA4vsCasePD1	ENSG00000005882
Tissue CD8 T cells	3	CARF		-0.0292	-0.737	0.679	0.605	-0.0846	0.933	0.995	-4.64	CasePD1CTLA4vsCasePD1	ENSG00000138380
Tissue CD8 T cells	3	CYTH1		0.0234	-0.545	0.592	2.18	0.0846	0.933	0.995	-4.64	CasePD1CTLA4vsCasePD1	ENSG00000108669
Tissue CD8 T cells	3	AC004865.2		0.0336	-0.781	0.848	0.921	0.0846	0.933	0.995	-4.64	CasePD1CTLA4vsCasePD1	ENSG00000239636
Tissue CD8 T cells	3	TGOLN2		0.0209	-0.487	0.528	2.68	0.0846	0.933	0.995	-4.64	CasePD1CTLA4vsCasePD1	ENSG00000152291
Tissue CD8 T cells	3	TMEM184B		-0.0268	-0.679	0.626	0.666	-0.0842	0.934	0.995	-4.64	CasePD1CTLA4vsCasePD1	ENSG00000198792
Tissue CD8 T cells	3	PAXBP1		0.0306	-0.715	0.777	0.809	0.0841	0.934	0.995	-4.64	CasePD1CTLA4vsCasePD1	ENSG00000159086
Tissue CD8 T cells	3	SPATS2L		0.0319	-0.748	0.812	0.98	0.084	0.934	0.995	-4.64	CasePD1CTLA4vsCasePD1	ENSG00000196141
Tissue CD8 T cells	3	RPS3		0.0161	-0.378	0.41	6.64	0.0839	0.934	0.995	-4.64	CasePD1CTLA4vsCasePD1	ENSG00000149273
Tissue CD8 T cells	3	DEF6		-0.0219	-0.561	0.517	2.69	-0.0833	0.934	0.995	-4.64	CasePD1CTLA4vsCasePD1	ENSG00000023892
Tissue CD8 T cells	3	TPM1		0.0331	-0.781	0.848	1.04	0.0833	0.934	0.995	-4.64	CasePD1CTLA4vsCasePD1	ENSG00000140416
Tissue CD8 T cells	3	TOPBP1		0.024	-0.568	0.616	1.41	0.0832	0.934	0.995	-4.64	CasePD1CTLA4vsCasePD1	ENSG00000163781
Tissue CD8 T cells	3	IDS		0.0347	-0.821	0.891	2.91	0.0831	0.934	0.995	-4.64	CasePD1CTLA4vsCasePD1	ENSG00000010404
Tissue CD8 T cells	3	MYO1F		-0.0239	-0.615	0.567	2.82	-0.083	0.934	0.995	-4.64	CasePD1CTLA4vsCasePD1	ENSG00000142347
Tissue CD8 T cells	3	PIGX		0.0324	-0.768	0.833	0.935	0.0829	0.935	0.995	-4.64	CasePD1CTLA4vsCasePD1	ENSG00000163964
Tissue CD8 T cells	3	SKIL		0.0317	-0.754	0.818	1.27	0.0828	0.935	0.995	-4.64	CasePD1CTLA4vsCasePD1	ENSG00000136603
Tissue CD8 T cells	3	BANP		-0.0333	-0.858	0.792	1.17	-0.0827	0.935	0.995	-4.64	CasePD1CTLA4vsCasePD1	ENSG00000172530
Tissue CD8 T cells	3	IPO5		-0.0288	-0.744	0.686	1.17	-0.0825	0.935	0.995	-4.64	CasePD1CTLA4vsCasePD1	ENSG00000065150
Tissue CD8 T cells	3	RIC3		-0.0357	-0.922	0.851	1.47	-0.0824	0.935	0.995	-4.64	CasePD1CTLA4vsCasePD1	ENSG00000166405
Tissue CD8 T cells	3	SNRNP27		-0.0364	-0.942	0.869	1.64	-0.0824	0.935	0.995	-4.64	CasePD1CTLA4vsCasePD1	ENSG00000124380
Tissue CD8 T cells	3	ZNF254		-0.0271	-0.702	0.648	0.664	-0.0822	0.935	0.995	-4.64	CasePD1CTLA4vsCasePD1	ENSG00000213096
Tissue CD8 T cells	3	BEX3		-0.0327	-0.852	0.787	0.838	-0.082	0.935	0.995	-4.64	CasePD1CTLA4vsCasePD1	ENSG00000166681
Tissue CD8 T cells	3	GPSM3		-0.0161	-0.418	0.386	4.05	-0.0819	0.935	0.995	-4.64	CasePD1CTLA4vsCasePD1	ENSG00000213654
Tissue CD8 T cells	3	INTS14		-0.03	-0.781	0.721	1.16	-0.0819	0.935	0.995	-4.64	CasePD1CTLA4vsCasePD1	ENSG00000138614
Tissue CD8 T cells	3	CHCHD5		0.0205	-0.493	0.534	2.43	0.0819	0.935	0.995	-4.64	CasePD1CTLA4vsCasePD1	ENSG00000125611
Tissue CD8 T cells	3	ENO3		-0.0384	-1	0.924	1.06	-0.0818	0.935	0.995	-4.64	CasePD1CTLA4vsCasePD1	ENSG00000108515
Tissue CD8 T cells	3	NLRC5		-0.0217	-0.565	0.522	2.26	-0.0818	0.935	0.995	-4.64	CasePD1CTLA4vsCasePD1	ENSG00000140853
Tissue CD8 T cells	3	ATP5MPL		-0.0249	-0.652	0.603	3.48	-0.0815	0.936	0.995	-4.64	CasePD1CTLA4vsCasePD1	ENSG00000156411
Tissue CD8 T cells	3	CNOT4		0.0235	-0.568	0.615	2.07	0.0814	0.936	0.995	-4.64	CasePD1CTLA4vsCasePD1	ENSG00000080802
Tissue CD8 T cells	3	LST1		0.0258	-0.625	0.676	0.68	0.0813	0.936	0.995	-4.64	CasePD1CTLA4vsCasePD1	ENSG00000204482
Tissue CD8 T cells	3	MAN1A2		-0.0193	-0.507	0.469	2.16	-0.0812	0.936	0.995	-4.64	CasePD1CTLA4vsCasePD1	ENSG00000198162
Tissue CD8 T cells	3	WDR7		0.0299	-0.728	0.787	0.861	0.0809	0.936	0.995	-4.64	CasePD1CTLA4vsCasePD1	ENSG00000091157
Tissue CD8 T cells	3	TUBG2		-0.0288	-0.759	0.702	0.755	-0.0807	0.936	0.995	-4.64	CasePD1CTLA4vsCasePD1	ENSG00000037042
Tissue CD8 T cells	3	C2orf42		0.0272	-0.663	0.718	0.728	0.0807	0.936	0.995	-4.64	CasePD1CTLA4vsCasePD1	ENSG00000115998
Tissue CD8 T cells	3	CCR7		0.0457	-1.13	1.22	1.47	0.0797	0.937	0.996	-4.64	CasePD1CTLA4vsCasePD1	ENSG00000126353
Tissue CD8 T cells	3	PARP3		-0.0257	-0.691	0.639	0.851	-0.0794	0.937	0.996	-4.64	CasePD1CTLA4vsCasePD1	ENSG00000041880
Tissue CD8 T cells	3	HLA-G		0.0322	-0.802	0.867	1.14	0.0791	0.937	0.996	-4.64	CasePD1CTLA4vsCasePD1	ENSG00000204632
Tissue CD8 T cells	3	SNHG22		-0.027	-0.731	0.677	0.525	-0.0787	0.938	0.996	-4.64	CasePD1CTLA4vsCasePD1	ENSG00000267322
Tissue CD8 T cells	3	IGFBP4		0.0313	-0.786	0.849	0.636	0.0784	0.938	0.996	-4.64	CasePD1CTLA4vsCasePD1	ENSG00000141753
Tissue CD8 T cells	3	NELL2		-0.0396	-1.08	0.996	1.35	-0.0783	0.938	0.996	-4.64	CasePD1CTLA4vsCasePD1	ENSG00000184613
Tissue CD8 T cells	3	CDV3		-0.017	-0.466	0.432	1.96	-0.0777	0.939	0.996	-4.64	CasePD1CTLA4vsCasePD1	ENSG00000091527
Tissue CD8 T cells	3	LMNB2		-0.0231	-0.633	0.587	0.518	-0.0777	0.939	0.996	-4.64	CasePD1CTLA4vsCasePD1	ENSG00000176619
Tissue CD8 T cells	3	OXCT1		-0.0264	-0.723	0.67	1.28	-0.0776	0.939	0.996	-4.64	CasePD1CTLA4vsCasePD1	ENSG00000083720
Tissue CD8 T cells	3	HLA-E		0.0174	-0.442	0.477	5.18	0.0775	0.939	0.996	-4.64	CasePD1CTLA4vsCasePD1	ENSG00000204592
Tissue CD8 T cells	3	PWP1		0.0288	-0.733	0.791	1.87	0.0775	0.939	0.996	-4.64	CasePD1CTLA4vsCasePD1	ENSG00000136045
Tissue CD8 T cells	3	B2M		0.0151	-0.385	0.415	7.85	0.0775	0.939	0.996	-4.64	CasePD1CTLA4vsCasePD1	ENSG00000166710
Tissue CD8 T cells	3	USP11		0.0195	-0.498	0.537	2.13	0.0774	0.939	0.996	-4.64	CasePD1CTLA4vsCasePD1	ENSG00000102226
Tissue CD8 T cells	3	SLC7A6		-0.028	-0.77	0.714	1.24	-0.0773	0.939	0.996	-4.64	CasePD1CTLA4vsCasePD1	ENSG00000103064
Tissue CD8 T cells	3	TATDN2		0.0263	-0.671	0.724	0.914	0.0773	0.939	0.996	-4.64	CasePD1CTLA4vsCasePD1	ENSG00000157014
Tissue CD8 T cells	3	ELK1		-0.0247	-0.68	0.631	0.963	-0.0772	0.939	0.996	-4.64	CasePD1CTLA4vsCasePD1	ENSG00000126767
Tissue CD8 T cells	3	SPTSSA		-0.0253	-0.696	0.646	1.37	-0.0772	0.939	0.996	-4.64	CasePD1CTLA4vsCasePD1	ENSG00000165389
Tissue CD8 T cells	3	AGGF1		0.0358	-0.919	0.99	1.77	0.077	0.939	0.996	-4.64	CasePD1CTLA4vsCasePD1	ENSG00000164252
Tissue CD8 T cells	3	ARHGAP25		0.0182	-0.468	0.504	2.44	0.0768	0.939	0.996	-4.64	CasePD1CTLA4vsCasePD1	ENSG00000163219
Tissue CD8 T cells	3	TINF2		0.0281	-0.724	0.78	2.32	0.0766	0.939	0.996	-4.64	CasePD1CTLA4vsCasePD1	ENSG00000092330
Tissue CD8 T cells	3	TBC1D23		-0.023	-0.638	0.592	0.991	-0.0766	0.94	0.996	-4.64	CasePD1CTLA4vsCasePD1	ENSG00000036054
Tissue CD8 T cells	3	PWWP2A		-0.0269	-0.75	0.697	1.06	-0.0763	0.94	0.996	-4.64	CasePD1CTLA4vsCasePD1	ENSG00000170234
Tissue CD8 T cells	3	RBM5		0.0185	-0.479	0.516	2.14	0.0762	0.94	0.996	-4.64	CasePD1CTLA4vsCasePD1	ENSG00000003756
Tissue CD8 T cells	3	BIRC2		-0.0333	-0.931	0.864	1.5	-0.0762	0.94	0.996	-4.64	CasePD1CTLA4vsCasePD1	ENSG00000110330
Tissue CD8 T cells	3	POM121C		-0.0287	-0.801	0.744	1.1	-0.0761	0.94	0.996	-4.64	CasePD1CTLA4vsCasePD1	ENSG00000272391
Tissue CD8 T cells	3	SQSTM1		0.0198	-0.514	0.554	2.96	0.076	0.94	0.996	-4.64	CasePD1CTLA4vsCasePD1	ENSG00000161011
Tissue CD8 T cells	3	PDAP1		-0.0184	-0.516	0.479	2.42	-0.0759	0.94	0.996	-4.64	CasePD1CTLA4vsCasePD1	ENSG00000106244
Tissue CD8 T cells	3	TMEM134		-0.0204	-0.573	0.532	2.35	-0.0758	0.94	0.996	-4.64	CasePD1CTLA4vsCasePD1	ENSG00000172663
Tissue CD8 T cells	3	SLC25A39		0.0185	-0.482	0.519	2.39	0.0757	0.94	0.996	-4.64	CasePD1CTLA4vsCasePD1	ENSG00000013306
Tissue CD8 T cells	3	DCTN3		-0.0188	-0.529	0.491	2.78	-0.0755	0.94	0.996	-4.64	CasePD1CTLA4vsCasePD1	ENSG00000137100
Tissue CD8 T cells	3	USP4		0.0238	-0.623	0.671	1.65	0.0754	0.94	0.996	-4.64	CasePD1CTLA4vsCasePD1	ENSG00000114316
Tissue CD8 T cells	3	APOO		-0.0259	-0.734	0.682	0.804	-0.0752	0.941	0.996	-4.64	CasePD1CTLA4vsCasePD1	ENSG00000184831
Tissue CD8 T cells	3	SMS		0.0175	-0.459	0.494	2.48	0.0752	0.941	0.996	-4.64	CasePD1CTLA4vsCasePD1	ENSG00000102172
Tissue CD8 T cells	3	CDKN2AIP		-0.03	-0.849	0.789	1.44	-0.0751	0.941	0.996	-4.64	CasePD1CTLA4vsCasePD1	ENSG00000168564
Tissue CD8 T cells	3	AUH		-0.0265	-0.755	0.702	0.922	-0.0746	0.941	0.996	-4.64	CasePD1CTLA4vsCasePD1	ENSG00000148090
Tissue CD8 T cells	3	PLIN2		-0.0287	-0.818	0.76	1.51	-0.0746	0.941	0.996	-4.64	CasePD1CTLA4vsCasePD1	ENSG00000147872
Tissue CD8 T cells	3	MUL1		-0.0283	-0.808	0.751	1.01	-0.0744	0.941	0.996	-4.64	CasePD1CTLA4vsCasePD1	ENSG00000090432
Tissue CD8 T cells	3	CENPB		-0.0204	-0.586	0.545	0.644	-0.074	0.942	0.996	-4.64	CasePD1CTLA4vsCasePD1	ENSG00000125817
Tissue CD8 T cells	3	INTS12		0.027	-0.73	0.784	1.35	0.0731	0.942	0.996	-4.64	CasePD1CTLA4vsCasePD1	ENSG00000138785
Tissue CD8 T cells	3	RPS15		-0.0133	-0.387	0.36	6.42	-0.073	0.942	0.996	-4.64	CasePD1CTLA4vsCasePD1	ENSG00000115268
Tissue CD8 T cells	3	RGS14		-0.0194	-0.564	0.525	2.38	-0.073	0.942	0.996	-4.64	CasePD1CTLA4vsCasePD1	ENSG00000169220
Tissue CD8 T cells	3	SEC61G		-0.0156	-0.455	0.423	3.53	-0.0729	0.942	0.996	-4.64	CasePD1CTLA4vsCasePD1	ENSG00000132432
Tissue CD8 T cells	3	TRAV4		-0.0391	-1.14	1.06	1.47	-0.0728	0.942	0.996	-4.64	CasePD1CTLA4vsCasePD1	ENSG00000211778
Tissue CD8 T cells	3	PSMA4		0.0237	-0.645	0.692	2.67	0.0728	0.943	0.996	-4.64	CasePD1CTLA4vsCasePD1	ENSG00000041357
Tissue CD8 T cells	3	CCDC88C		0.016	-0.435	0.467	2.36	0.0727	0.943	0.996	-4.64	CasePD1CTLA4vsCasePD1	ENSG00000015133
Tissue CD8 T cells	3	BICRAL		0.0254	-0.696	0.747	0.9	0.0722	0.943	0.996	-4.64	CasePD1CTLA4vsCasePD1	ENSG00000112624
Tissue CD8 T cells	3	DFFB		0.0228	-0.628	0.673	0.502	0.072	0.943	0.996	-4.64	CasePD1CTLA4vsCasePD1	ENSG00000169598
Tissue CD8 T cells	3	SLC25A36		0.0229	-0.63	0.676	1.44	0.072	0.943	0.996	-4.64	CasePD1CTLA4vsCasePD1	ENSG00000114120
Tissue CD8 T cells	3	ANXA4		-0.0255	-0.752	0.701	1.16	-0.0718	0.943	0.996	-4.64	CasePD1CTLA4vsCasePD1	ENSG00000196975
Tissue CD8 T cells	3	GFOD2		0.0232	-0.641	0.687	0.602	0.0718	0.943	0.996	-4.64	CasePD1CTLA4vsCasePD1	ENSG00000141098
Tissue CD8 T cells	3	SRCAP		-0.0226	-0.667	0.622	0.559	-0.0718	0.943	0.996	-4.64	CasePD1CTLA4vsCasePD1	ENSG00000080603
Tissue CD8 T cells	3	INTS6L		-0.0264	-0.78	0.727	0.672	-0.0718	0.943	0.996	-4.64	CasePD1CTLA4vsCasePD1	ENSG00000165359
Tissue CD8 T cells	3	POLR2I		0.0177	-0.489	0.524	2.61	0.0716	0.943	0.996	-4.64	CasePD1CTLA4vsCasePD1	ENSG00000105258
Tissue CD8 T cells	3	ATG14		0.0224	-0.621	0.665	0.729	0.0715	0.944	0.996	-4.64	CasePD1CTLA4vsCasePD1	ENSG00000126775
Tissue CD8 T cells	3	ATP6V1D		0.0201	-0.558	0.599	1.98	0.0711	0.944	0.996	-4.64	CasePD1CTLA4vsCasePD1	ENSG00000100554
Tissue CD8 T cells	3	SLC25A28		-0.0183	-0.547	0.51	0.624	-0.071	0.944	0.996	-4.64	CasePD1CTLA4vsCasePD1	ENSG00000155287
Tissue CD8 T cells	3	PLCB2		-0.0282	-0.843	0.787	1.17	-0.0709	0.944	0.996	-4.64	CasePD1CTLA4vsCasePD1	ENSG00000137841
Tissue CD8 T cells	3	IL10RB		-0.0272	-0.818	0.764	0.875	-0.0706	0.944	0.996	-4.64	CasePD1CTLA4vsCasePD1	ENSG00000243646
Tissue CD8 T cells	3	ADAT1		-0.0277	-0.832	0.776	1.09	-0.0706	0.944	0.996	-4.64	CasePD1CTLA4vsCasePD1	ENSG00000065457
Tissue CD8 T cells	3	RYBP		0.0244	-0.688	0.737	0.587	0.0704	0.944	0.996	-4.64	CasePD1CTLA4vsCasePD1	ENSG00000163602
Tissue CD8 T cells	3	HMGN2		-0.0213	-0.644	0.601	4.04	-0.0703	0.944	0.996	-4.64	CasePD1CTLA4vsCasePD1	ENSG00000198830
Tissue CD8 T cells	3	GATD1		0.0227	-0.638	0.683	0.602	0.0703	0.944	0.996	-4.64	CasePD1CTLA4vsCasePD1	ENSG00000177225
Tissue CD8 T cells	3	BCS1L		-0.0263	-0.799	0.747	0.778	-0.0698	0.945	0.996	-4.64	CasePD1CTLA4vsCasePD1	ENSG00000074582
Tissue CD8 T cells	3	ENTPD1-AS1		-0.0224	-0.682	0.638	0.692	-0.0696	0.945	0.996	-4.64	CasePD1CTLA4vsCasePD1	ENSG00000226688
Tissue CD8 T cells	3	TBC1D13		-0.025	-0.762	0.712	0.774	-0.0695	0.945	0.996	-4.64	CasePD1CTLA4vsCasePD1	ENSG00000107021
Tissue CD8 T cells	3	FKBP8		-0.018	-0.55	0.514	3.18	-0.0695	0.945	0.996	-4.64	CasePD1CTLA4vsCasePD1	ENSG00000105701
Tissue CD8 T cells	3	TRAPPC8		0.0275	-0.784	0.839	1.02	0.0695	0.945	0.996	-4.64	CasePD1CTLA4vsCasePD1	ENSG00000153339
Tissue CD8 T cells	3	TEFM		0.0228	-0.66	0.705	1.15	0.0686	0.946	0.997	-4.64	CasePD1CTLA4vsCasePD1	ENSG00000172171
Tissue CD8 T cells	3	ILF3		-0.0156	-0.482	0.45	2.69	-0.0685	0.946	0.997	-4.64	CasePD1CTLA4vsCasePD1	ENSG00000129351
Tissue CD8 T cells	3	DNAJC3		0.0166	-0.484	0.517	1.94	0.0682	0.946	0.997	-4.64	CasePD1CTLA4vsCasePD1	ENSG00000102580
Tissue CD8 T cells	3	AC147067.1		0.0188	-0.545	0.583	0.545	0.0682	0.946	0.997	-4.64	CasePD1CTLA4vsCasePD1	ENSG00000244459
Tissue CD8 T cells	3	C17orf75		-0.0267	-0.829	0.776	0.922	-0.0682	0.946	0.997	-4.64	CasePD1CTLA4vsCasePD1	ENSG00000108666
Tissue CD8 T cells	3	SEL1L		0.024	-0.699	0.747	1.46	0.0681	0.946	0.997	-4.64	CasePD1CTLA4vsCasePD1	ENSG00000071537
Tissue CD8 T cells	3	CFAP36		-0.0235	-0.735	0.688	1.29	-0.0676	0.947	0.997	-4.64	CasePD1CTLA4vsCasePD1	ENSG00000163001
Tissue CD8 T cells	3	UEVLD		0.0224	-0.658	0.703	0.751	0.0675	0.947	0.997	-4.64	CasePD1CTLA4vsCasePD1	ENSG00000151116
Tissue CD8 T cells	3	HDAC4		-0.0229	-0.724	0.678	0.741	-0.0669	0.947	0.997	-4.64	CasePD1CTLA4vsCasePD1	ENSG00000068024
Tissue CD8 T cells	3	UBC		-0.0182	-0.578	0.542	4.32	-0.0668	0.947	0.997	-4.64	CasePD1CTLA4vsCasePD1	ENSG00000150991
Tissue CD8 T cells	3	AAAS		0.0236	-0.701	0.749	1.04	0.0668	0.947	0.997	-4.64	CasePD1CTLA4vsCasePD1	ENSG00000094914
Tissue CD8 T cells	3	TPGS1		-0.0282	-0.9	0.843	1.24	-0.0664	0.948	0.997	-4.64	CasePD1CTLA4vsCasePD1	ENSG00000141933
Tissue CD8 T cells	3	RHEB		0.0168	-0.505	0.539	2.5	0.0661	0.948	0.997	-4.64	CasePD1CTLA4vsCasePD1	ENSG00000106615
Tissue CD8 T cells	3	DYNC1I2		-0.0223	-0.713	0.669	1.32	-0.0661	0.948	0.997	-4.64	CasePD1CTLA4vsCasePD1	ENSG00000077380
Tissue CD8 T cells	3	ELP4		-0.0245	-0.787	0.738	0.96	-0.066	0.948	0.997	-4.64	CasePD1CTLA4vsCasePD1	ENSG00000109911
Tissue CD8 T cells	3	FAM206A		0.0189	-0.57	0.608	0.677	0.0659	0.948	0.997	-4.64	CasePD1CTLA4vsCasePD1	ENSG00000119328
Tissue CD8 T cells	3	COX7A2L		-0.0152	-0.491	0.46	3.15	-0.0657	0.948	0.997	-4.64	CasePD1CTLA4vsCasePD1	ENSG00000115944
Tissue CD8 T cells	3	DYRK4		0.0242	-0.738	0.786	1.07	0.0653	0.948	0.997	-4.64	CasePD1CTLA4vsCasePD1	ENSG00000010219
Tissue CD8 T cells	3	ZNHIT2		0.0215	-0.66	0.704	0.91	0.0648	0.949	0.997	-4.64	CasePD1CTLA4vsCasePD1	ENSG00000174276
Tissue CD8 T cells	3	CPOX		0.0212	-0.652	0.694	0.59	0.0645	0.949	0.997	-4.64	CasePD1CTLA4vsCasePD1	ENSG00000080819
Tissue CD8 T cells	3	RBM8A		0.0127	-0.393	0.418	3.33	0.0644	0.949	0.997	-4.64	CasePD1CTLA4vsCasePD1	ENSG00000265241
Tissue CD8 T cells	3	AC020571.1		-0.0287	-0.944	0.887	0.861	-0.0643	0.949	0.997	-4.64	CasePD1CTLA4vsCasePD1	ENSG00000229056
Tissue CD8 T cells	3	MT-CO3		0.0177	-0.546	0.582	7.09	0.0642	0.949	0.997	-4.64	CasePD1CTLA4vsCasePD1	ENSG00000198938
Tissue CD8 T cells	3	THADA		-0.0205	-0.677	0.636	1.03	-0.0642	0.949	0.997	-4.64	CasePD1CTLA4vsCasePD1	ENSG00000115970
Tissue CD8 T cells	3	SMPD2		0.0199	-0.617	0.656	0.786	0.064	0.949	0.997	-4.64	CasePD1CTLA4vsCasePD1	ENSG00000135587
Tissue CD8 T cells	3	SNRPF		-0.0144	-0.477	0.448	3.02	-0.0638	0.95	0.997	-4.64	CasePD1CTLA4vsCasePD1	ENSG00000139343
Tissue CD8 T cells	3	ZNF549		0.0215	-0.669	0.712	0.582	0.0637	0.95	0.997	-4.64	CasePD1CTLA4vsCasePD1	ENSG00000121406
Tissue CD8 T cells	3	SPIN2B		0.0228	-0.711	0.756	0.63	0.0637	0.95	0.997	-4.64	CasePD1CTLA4vsCasePD1	ENSG00000186787
Tissue CD8 T cells	3	CLK1		0.0243	-0.76	0.808	2.59	0.0637	0.95	0.997	-4.64	CasePD1CTLA4vsCasePD1	ENSG00000013441
Tissue CD8 T cells	3	ARMCX5		-0.0168	-0.558	0.524	0.841	-0.0637	0.95	0.997	-4.64	CasePD1CTLA4vsCasePD1	ENSG00000125962
Tissue CD8 T cells	3	SNX11		0.0213	-0.669	0.712	0.718	0.0634	0.95	0.997	-4.64	CasePD1CTLA4vsCasePD1	ENSG00000002919
Tissue CD8 T cells	3	HSF2		-0.0218	-0.729	0.685	0.726	-0.0633	0.95	0.997	-4.64	CasePD1CTLA4vsCasePD1	ENSG00000025156
Tissue CD8 T cells	3	MRPL10		0.0207	-0.651	0.693	2.03	0.0633	0.95	0.997	-4.64	CasePD1CTLA4vsCasePD1	ENSG00000159111
Tissue CD8 T cells	3	HIST1H2BG		-0.0228	-0.762	0.717	0.543	-0.0632	0.95	0.997	-4.64	CasePD1CTLA4vsCasePD1	ENSG00000273802
Tissue CD8 T cells	3	PARK7		-0.0123	-0.413	0.389	3.93	-0.0631	0.95	0.997	-4.64	CasePD1CTLA4vsCasePD1	ENSG00000116288
Tissue CD8 T cells	3	ETHE1		0.0146	-0.461	0.49	2.39	0.0631	0.95	0.997	-4.64	CasePD1CTLA4vsCasePD1	ENSG00000105755
Tissue CD8 T cells	3	PGAP3		0.0225	-0.711	0.756	0.587	0.0629	0.95	0.997	-4.64	CasePD1CTLA4vsCasePD1	ENSG00000161395
Tissue CD8 T cells	3	HSPA13		0.0207	-0.657	0.699	0.735	0.0627	0.95	0.997	-4.64	CasePD1CTLA4vsCasePD1	ENSG00000155304
Tissue CD8 T cells	3	NARF		-0.0277	-0.937	0.882	1.99	-0.0624	0.951	0.997	-4.64	CasePD1CTLA4vsCasePD1	ENSG00000141562
Tissue CD8 T cells	3	MUT		-0.018	-0.61	0.574	0.604	-0.0624	0.951	0.997	-4.64	CasePD1CTLA4vsCasePD1	ENSG00000146085
Tissue CD8 T cells	3	ZNF654		0.0232	-0.742	0.789	1.07	0.0622	0.951	0.997	-4.64	CasePD1CTLA4vsCasePD1	ENSG00000175105
Tissue CD8 T cells	3	CCDC88B		0.0233	-0.747	0.794	1.38	0.0621	0.951	0.997	-4.64	CasePD1CTLA4vsCasePD1	ENSG00000168071
Tissue CD8 T cells	3	PRMT1		-0.0164	-0.557	0.525	2.25	-0.0621	0.951	0.997	-4.64	CasePD1CTLA4vsCasePD1	ENSG00000126457
Tissue CD8 T cells	3	EDC3		-0.0175	-0.596	0.561	0.524	-0.0621	0.951	0.997	-4.64	CasePD1CTLA4vsCasePD1	ENSG00000179151
Tissue CD8 T cells	3	SC5D		0.0209	-0.673	0.715	0.77	0.0619	0.951	0.997	-4.64	CasePD1CTLA4vsCasePD1	ENSG00000109929
Tissue CD8 T cells	3	MBD3		-0.0191	-0.652	0.614	0.855	-0.0617	0.951	0.997	-4.64	CasePD1CTLA4vsCasePD1	ENSG00000071655
Tissue CD8 T cells	3	ZNF707		-0.0189	-0.649	0.611	0.52	-0.0617	0.951	0.997	-4.64	CasePD1CTLA4vsCasePD1	ENSG00000181135
Tissue CD8 T cells	3	EMD		-0.0232	-0.796	0.75	2.81	-0.0617	0.951	0.997	-4.64	CasePD1CTLA4vsCasePD1	ENSG00000102119
Tissue CD8 T cells	3	AC109826.1		-0.021	-0.721	0.679	0.6	-0.0614	0.951	0.997	-4.64	CasePD1CTLA4vsCasePD1	ENSG00000226791
Tissue CD8 T cells	3	EDF1		0.0114	-0.37	0.393	4.22	0.0613	0.952	0.997	-4.64	CasePD1CTLA4vsCasePD1	ENSG00000107223
Tissue CD8 T cells	3	APOL2		0.023	-0.746	0.792	1.37	0.0613	0.952	0.997	-4.64	CasePD1CTLA4vsCasePD1	ENSG00000128335
Tissue CD8 T cells	3	AC007952.4		-0.0229	-0.789	0.743	1.57	-0.0613	0.952	0.997	-4.64	CasePD1CTLA4vsCasePD1	ENSG00000262202
Tissue CD8 T cells	3	GCDH		-0.0212	-0.734	0.691	1.12	-0.061	0.952	0.997	-4.64	CasePD1CTLA4vsCasePD1	ENSG00000105607
Tissue CD8 T cells	3	AMPD2		-0.0202	-0.701	0.661	0.844	-0.0609	0.952	0.997	-4.64	CasePD1CTLA4vsCasePD1	ENSG00000116337
Tissue CD8 T cells	3	C16orf58		0.0164	-0.537	0.57	0.614	0.0606	0.952	0.997	-4.64	CasePD1CTLA4vsCasePD1	ENSG00000140688
Tissue CD8 T cells	3	CXCR4		-0.0271	-0.944	0.889	2.55	-0.0606	0.952	0.997	-4.64	CasePD1CTLA4vsCasePD1	ENSG00000121966
Tissue CD8 T cells	3	GLI4		-0.0226	-0.788	0.742	0.676	-0.0605	0.952	0.997	-4.64	CasePD1CTLA4vsCasePD1	ENSG00000250571
Tissue CD8 T cells	3	TSC22D1		0.0183	-0.605	0.641	0.572	0.0602	0.952	0.997	-4.64	CasePD1CTLA4vsCasePD1	ENSG00000102804
Tissue CD8 T cells	3	RPL22L1		-0.0162	-0.568	0.536	3.15	-0.0601	0.953	0.997	-4.64	CasePD1CTLA4vsCasePD1	ENSG00000163584
Tissue CD8 T cells	3	TENT2		-0.02	-0.707	0.667	1.73	-0.0599	0.953	0.997	-4.64	CasePD1CTLA4vsCasePD1	ENSG00000164329
Tissue CD8 T cells	3	PIP4K2A		-0.0177	-0.626	0.59	2.28	-0.0599	0.953	0.997	-4.64	CasePD1CTLA4vsCasePD1	ENSG00000150867
Tissue CD8 T cells	3	KANSL3		0.0188	-0.629	0.666	1.06	0.0596	0.953	0.997	-4.64	CasePD1CTLA4vsCasePD1	ENSG00000114982
Tissue CD8 T cells	3	HNRNPH2		0.022	-0.733	0.777	1.12	0.0596	0.953	0.997	-4.64	CasePD1CTLA4vsCasePD1	ENSG00000126945
Tissue CD8 T cells	3	RBM27		0.0195	-0.653	0.692	0.632	0.0596	0.953	0.997	-4.64	CasePD1CTLA4vsCasePD1	ENSG00000091009
Tissue CD8 T cells	3	TPP1		0.0153	-0.515	0.546	2.08	0.0593	0.953	0.997	-4.64	CasePD1CTLA4vsCasePD1	ENSG00000166340
Tissue CD8 T cells	3	FASTKD3		0.0199	-0.672	0.712	0.671	0.0591	0.953	0.997	-4.64	CasePD1CTLA4vsCasePD1	ENSG00000124279
Tissue CD8 T cells	3	TDP2		-0.0141	-0.507	0.478	1.75	-0.0589	0.953	0.997	-4.64	CasePD1CTLA4vsCasePD1	ENSG00000111802
Tissue CD8 T cells	3	NDUFS7		-0.0135	-0.484	0.457	3.12	-0.0587	0.954	0.997	-4.64	CasePD1CTLA4vsCasePD1	ENSG00000115286
Tissue CD8 T cells	3	ABT1		-0.0148	-0.534	0.504	2.31	-0.0586	0.954	0.997	-4.64	CasePD1CTLA4vsCasePD1	ENSG00000146109
Tissue CD8 T cells	3	STK17A		0.0128	-0.436	0.462	3.88	0.0586	0.954	0.997	-4.64	CasePD1CTLA4vsCasePD1	ENSG00000164543
Tissue CD8 T cells	3	NAA15		-0.0182	-0.657	0.621	1.28	-0.0585	0.954	0.997	-4.64	CasePD1CTLA4vsCasePD1	ENSG00000164134
Tissue CD8 T cells	3	CALU		-0.0247	-0.89	0.84	1.18	-0.0585	0.954	0.997	-4.64	CasePD1CTLA4vsCasePD1	ENSG00000128595
Tissue CD8 T cells	3	ACSL6		-0.0202	-0.732	0.691	0.795	-0.0583	0.954	0.997	-4.64	CasePD1CTLA4vsCasePD1	ENSG00000164398
Tissue CD8 T cells	3	CAMLG		0.0152	-0.521	0.551	2.46	0.0582	0.954	0.997	-4.64	CasePD1CTLA4vsCasePD1	ENSG00000164615
Tissue CD8 T cells	3	MCM6		0.0232	-0.797	0.843	1	0.0581	0.954	0.997	-4.64	CasePD1CTLA4vsCasePD1	ENSG00000076003
Tissue CD8 T cells	3	VPS45		-0.0228	-0.828	0.782	1.02	-0.0581	0.954	0.997	-4.64	CasePD1CTLA4vsCasePD1	ENSG00000136631
Tissue CD8 T cells	3	SLC25A24		0.0224	-0.769	0.813	1.09	0.058	0.954	0.997	-4.64	CasePD1CTLA4vsCasePD1	ENSG00000085491
Tissue CD8 T cells	3	INTS9		-0.019	-0.693	0.655	0.73	-0.0578	0.954	0.997	-4.64	CasePD1CTLA4vsCasePD1	ENSG00000104299
Tissue CD8 T cells	3	FAM50A		0.0216	-0.75	0.793	1.63	0.0573	0.955	0.997	-4.64	CasePD1CTLA4vsCasePD1	ENSG00000071859
Tissue CD8 T cells	3	ARHGAP45		0.0138	-0.484	0.512	2.78	0.0567	0.955	0.997	-4.64	CasePD1CTLA4vsCasePD1	ENSG00000180448
Tissue CD8 T cells	3	DHX9		0.0152	-0.533	0.564	2.07	0.0566	0.955	0.997	-4.64	CasePD1CTLA4vsCasePD1	ENSG00000135829
Tissue CD8 T cells	3	ZNF780B		-0.0178	-0.662	0.627	0.564	-0.0566	0.955	0.997	-4.64	CasePD1CTLA4vsCasePD1	ENSG00000128000
Tissue CD8 T cells	3	MATR3		0.0203	-0.718	0.759	1.06	0.0564	0.955	0.997	-4.64	CasePD1CTLA4vsCasePD1	ENSG00000015479
Tissue CD8 T cells	3	MIGA2		0.0214	-0.759	0.802	0.663	0.0563	0.956	0.997	-4.64	CasePD1CTLA4vsCasePD1	ENSG00000148343
Tissue CD8 T cells	3	WDR75		-0.0174	-0.652	0.618	1.02	-0.0562	0.956	0.997	-4.64	CasePD1CTLA4vsCasePD1	ENSG00000115368
Tissue CD8 T cells	3	MSI2		0.017	-0.603	0.637	1.69	0.0562	0.956	0.997	-4.64	CasePD1CTLA4vsCasePD1	ENSG00000153944
Tissue CD8 T cells	3	TSC1		0.0154	-0.547	0.578	0.808	0.0561	0.956	0.997	-4.64	CasePD1CTLA4vsCasePD1	ENSG00000165699
Tissue CD8 T cells	3	APBB1		0.0215	-0.77	0.813	1.48	0.0558	0.956	0.997	-4.64	CasePD1CTLA4vsCasePD1	ENSG00000166313
Tissue CD8 T cells	3	ITGAE		-0.0152	-0.577	0.546	2.84	-0.0556	0.956	0.997	-4.64	CasePD1CTLA4vsCasePD1	ENSG00000083457
Tissue CD8 T cells	3	PSMA7		0.0108	-0.39	0.412	4	0.0553	0.956	0.997	-4.64	CasePD1CTLA4vsCasePD1	ENSG00000101182
Tissue CD8 T cells	3	CORO1B		0.0156	-0.57	0.601	3.2	0.0546	0.957	0.997	-4.64	CasePD1CTLA4vsCasePD1	ENSG00000172725
Tissue CD8 T cells	3	STAM		-0.0182	-0.7	0.664	1.02	-0.0546	0.957	0.997	-4.64	CasePD1CTLA4vsCasePD1	ENSG00000136738
Tissue CD8 T cells	3	YAF2		-0.0222	-0.858	0.814	1.29	-0.0544	0.957	0.997	-4.64	CasePD1CTLA4vsCasePD1	ENSG00000015153
Tissue CD8 T cells	3	CEP250		-0.0219	-0.849	0.805	1.44	-0.0542	0.957	0.997	-4.64	CasePD1CTLA4vsCasePD1	ENSG00000126001
Tissue CD8 T cells	3	TMEM127		-0.0204	-0.794	0.753	0.943	-0.054	0.957	0.997	-4.64	CasePD1CTLA4vsCasePD1	ENSG00000135956
Tissue CD8 T cells	3	ATP5ME		0.0152	-0.561	0.591	3.36	0.054	0.957	0.997	-4.64	CasePD1CTLA4vsCasePD1	ENSG00000169020
Tissue CD8 T cells	3	S100A11		0.0167	-0.619	0.652	3.85	0.0538	0.957	0.997	-4.64	CasePD1CTLA4vsCasePD1	ENSG00000163191
Tissue CD8 T cells	3	GTPBP3		0.0195	-0.725	0.764	0.606	0.0536	0.958	0.997	-4.64	CasePD1CTLA4vsCasePD1	ENSG00000130299
Tissue CD8 T cells	3	BBS9		-0.0153	-0.601	0.57	0.86	-0.0536	0.958	0.997	-4.64	CasePD1CTLA4vsCasePD1	ENSG00000122507
Tissue CD8 T cells	3	KLHDC7B		-0.0193	-0.76	0.721	1.13	-0.0534	0.958	0.997	-4.64	CasePD1CTLA4vsCasePD1	ENSG00000130487
Tissue CD8 T cells	3	SCYL2		-0.0186	-0.731	0.694	1.1	-0.0534	0.958	0.997	-4.64	CasePD1CTLA4vsCasePD1	ENSG00000136021
Tissue CD8 T cells	3	MRPL53		-0.0171	-0.676	0.642	0.865	-0.0533	0.958	0.997	-4.64	CasePD1CTLA4vsCasePD1	ENSG00000204822
Tissue CD8 T cells	3	WDR45B		-0.0189	-0.747	0.709	1.11	-0.0531	0.958	0.997	-4.64	CasePD1CTLA4vsCasePD1	ENSG00000141580
Tissue CD8 T cells	3	PGK1		0.0164	-0.619	0.652	3.31	0.053	0.958	0.997	-4.64	CasePD1CTLA4vsCasePD1	ENSG00000102144
Tissue CD8 T cells	3	GCLM		0.024	-0.906	0.954	1.4	0.0528	0.958	0.997	-4.64	CasePD1CTLA4vsCasePD1	ENSG00000023909
Tissue CD8 T cells	3	SMCR8		0.0156	-0.594	0.626	0.645	0.0524	0.959	0.997	-4.64	CasePD1CTLA4vsCasePD1	ENSG00000176994
Tissue CD8 T cells	3	FAM69A		-0.0176	-0.707	0.672	0.544	-0.0522	0.959	0.997	-4.64	CasePD1CTLA4vsCasePD1	ENSG00000154511
Tissue CD8 T cells	3	MIB1		0.0164	-0.629	0.661	0.706	0.0522	0.959	0.997	-4.64	CasePD1CTLA4vsCasePD1	ENSG00000101752
Tissue CD8 T cells	3	MMAB		0.0182	-0.701	0.737	1.08	0.052	0.959	0.997	-4.64	CasePD1CTLA4vsCasePD1	ENSG00000139428
Tissue CD8 T cells	3	PKD1		0.0178	-0.685	0.721	0.796	0.052	0.959	0.997	-4.64	CasePD1CTLA4vsCasePD1	ENSG00000008710
Tissue CD8 T cells	3	ECI2		0.0135	-0.52	0.547	1.97	0.0518	0.959	0.997	-4.64	CasePD1CTLA4vsCasePD1	ENSG00000198721
Tissue CD8 T cells	3	CARD8-AS1		-0.0187	-0.758	0.721	0.845	-0.0518	0.959	0.997	-4.64	CasePD1CTLA4vsCasePD1	ENSG00000268001
Tissue CD8 T cells	3	TRMT6		-0.0176	-0.716	0.681	0.913	-0.0518	0.959	0.997	-4.64	CasePD1CTLA4vsCasePD1	ENSG00000089195
Tissue CD8 T cells	3	HERC4		0.0132	-0.508	0.535	1.91	0.0517	0.959	0.997	-4.64	CasePD1CTLA4vsCasePD1	ENSG00000148634
Tissue CD8 T cells	3	TRBV12-5		-0.0264	-1.07	1.02	0.505	-0.0516	0.959	0.997	-4.64	CasePD1CTLA4vsCasePD1	ENSG00000275158
Tissue CD8 T cells	3	MRPL19		0.0166	-0.645	0.678	1.55	0.0516	0.959	0.997	-4.64	CasePD1CTLA4vsCasePD1	ENSG00000115364
Tissue CD8 T cells	3	HOMEZ		0.017	-0.661	0.695	0.573	0.0515	0.959	0.997	-4.64	CasePD1CTLA4vsCasePD1	ENSG00000215271
Tissue CD8 T cells	3	SERTAD1		-0.0222	-0.909	0.864	1.6	-0.0513	0.959	0.997	-4.64	CasePD1CTLA4vsCasePD1	ENSG00000197019
Tissue CD8 T cells	3	ACTR5		0.0151	-0.588	0.618	0.669	0.0512	0.96	0.997	-4.64	CasePD1CTLA4vsCasePD1	ENSG00000101442
Tissue CD8 T cells	3	CENPK		0.0197	-0.769	0.809	1.2	0.0512	0.96	0.997	-4.64	CasePD1CTLA4vsCasePD1	ENSG00000123219
Tissue CD8 T cells	3	IQGAP1		-0.013	-0.535	0.509	2.95	-0.0511	0.96	0.997	-4.64	CasePD1CTLA4vsCasePD1	ENSG00000140575
Tissue CD8 T cells	3	NCOA5		0.0184	-0.722	0.759	0.967	0.051	0.96	0.997	-4.64	CasePD1CTLA4vsCasePD1	ENSG00000124160
Tissue CD8 T cells	3	ZNF142		-0.0181	-0.746	0.71	0.712	-0.051	0.96	0.997	-4.64	CasePD1CTLA4vsCasePD1	ENSG00000115568
Tissue CD8 T cells	3	NOTCH2		-0.018	-0.746	0.71	1.02	-0.0508	0.96	0.997	-4.64	CasePD1CTLA4vsCasePD1	ENSG00000134250
Tissue CD8 T cells	3	MBP		-0.0118	-0.489	0.465	3.24	-0.0507	0.96	0.997	-4.64	CasePD1CTLA4vsCasePD1	ENSG00000197971
Tissue CD8 T cells	3	PLA2G16		0.0209	-0.824	0.866	2.52	0.0507	0.96	0.997	-4.64	CasePD1CTLA4vsCasePD1	ENSG00000176485
Tissue CD8 T cells	3	FAM45A		-0.0193	-0.809	0.771	1.54	-0.0502	0.96	0.997	-4.64	CasePD1CTLA4vsCasePD1	ENSG00000119979
Tissue CD8 T cells	3	WDR33		-0.0161	-0.676	0.644	2.09	-0.0501	0.96	0.997	-4.64	CasePD1CTLA4vsCasePD1	ENSG00000136709
Tissue CD8 T cells	3	FCHSD1		0.0199	-0.796	0.836	1.3	0.0499	0.961	0.997	-4.64	CasePD1CTLA4vsCasePD1	ENSG00000197948
Tissue CD8 T cells	3	RPLP1		0.00946	-0.38	0.399	7.19	0.0498	0.961	0.997	-4.64	CasePD1CTLA4vsCasePD1	ENSG00000137818
Tissue CD8 T cells	3	ZNRF1		-0.0176	-0.742	0.707	0.707	-0.0497	0.961	0.997	-4.64	CasePD1CTLA4vsCasePD1	ENSG00000186187
Tissue CD8 T cells	3	STAT5A		0.0208	-0.841	0.883	1.37	0.0495	0.961	0.997	-4.64	CasePD1CTLA4vsCasePD1	ENSG00000126561
Tissue CD8 T cells	3	UGCG		-0.0184	-0.782	0.745	1.24	-0.0494	0.961	0.997	-4.64	CasePD1CTLA4vsCasePD1	ENSG00000148154
Tissue CD8 T cells	3	UQCRH		-0.0122	-0.52	0.496	3.64	-0.0493	0.961	0.997	-4.64	CasePD1CTLA4vsCasePD1	ENSG00000173660
Tissue CD8 T cells	3	ARL5B		0.0169	-0.691	0.725	0.615	0.0491	0.961	0.997	-4.64	CasePD1CTLA4vsCasePD1	ENSG00000165997
Tissue CD8 T cells	3	ITGA5		0.0173	-0.707	0.742	0.908	0.0488	0.961	0.997	-4.64	CasePD1CTLA4vsCasePD1	ENSG00000161638
Tissue CD8 T cells	3	AC060780.1		0.0164	-0.675	0.708	0.562	0.0485	0.962	0.997	-4.64	CasePD1CTLA4vsCasePD1	ENSG00000267002
Tissue CD8 T cells	3	KMT2B		-0.0181	-0.783	0.747	1.05	-0.0485	0.962	0.997	-4.64	CasePD1CTLA4vsCasePD1	ENSG00000272333
Tissue CD8 T cells	3	NIPSNAP2		-0.0148	-0.644	0.615	1.37	-0.0483	0.962	0.997	-4.64	CasePD1CTLA4vsCasePD1	ENSG00000146729
Tissue CD8 T cells	3	EIF2B3		0.0145	-0.617	0.646	0.91	0.0471	0.963	0.997	-4.64	CasePD1CTLA4vsCasePD1	ENSG00000070785
Tissue CD8 T cells	3	ACAA1		0.0219	-0.931	0.975	1.71	0.047	0.963	0.997	-4.64	CasePD1CTLA4vsCasePD1	ENSG00000060971
Tissue CD8 T cells	3	SLC25A6		-0.00971	-0.434	0.415	4.47	-0.047	0.963	0.997	-4.64	CasePD1CTLA4vsCasePD1	ENSG00000169100
Tissue CD8 T cells	3	INPP5D		0.0116	-0.498	0.521	2.29	0.0468	0.963	0.997	-4.64	CasePD1CTLA4vsCasePD1	ENSG00000168918
Tissue CD8 T cells	3	KDM5A		-0.0128	-0.576	0.55	2.43	-0.0468	0.963	0.997	-4.64	CasePD1CTLA4vsCasePD1	ENSG00000073614
Tissue CD8 T cells	3	KAT2B		0.0163	-0.699	0.732	0.912	0.0467	0.963	0.997	-4.64	CasePD1CTLA4vsCasePD1	ENSG00000114166
Tissue CD8 T cells	3	MARCH5		-0.0178	-0.802	0.767	1.38	-0.0466	0.963	0.997	-4.64	CasePD1CTLA4vsCasePD1	ENSG00000198060
Tissue CD8 T cells	3	PSMG1		0.0173	-0.746	0.78	1.29	0.0465	0.963	0.997	-4.64	CasePD1CTLA4vsCasePD1	ENSG00000183527
Tissue CD8 T cells	3	GNGT2		0.0179	-0.773	0.809	1.2	0.0464	0.963	0.997	-4.64	CasePD1CTLA4vsCasePD1	ENSG00000167083
Tissue CD8 T cells	3	AC002310.1		0.0164	-0.716	0.749	0.702	0.046	0.964	0.997	-4.64	CasePD1CTLA4vsCasePD1	ENSG00000235560
Tissue CD8 T cells	3	TCF7		0.0212	-0.923	0.965	2.35	0.046	0.964	0.997	-4.64	CasePD1CTLA4vsCasePD1	ENSG00000081059
Tissue CD8 T cells	3	INTS7		-0.014	-0.644	0.616	0.516	-0.0454	0.964	0.997	-4.64	CasePD1CTLA4vsCasePD1	ENSG00000143493
Tissue CD8 T cells	3	SEC14L1		0.0174	-0.767	0.802	1.35	0.0454	0.964	0.997	-4.64	CasePD1CTLA4vsCasePD1	ENSG00000129657
Tissue CD8 T cells	3	GLIPR1		0.0147	-0.65	0.68	2.82	0.0453	0.964	0.997	-4.64	CasePD1CTLA4vsCasePD1	ENSG00000139278
Tissue CD8 T cells	3	TP53I11		-0.0151	-0.701	0.671	1.21	-0.0451	0.964	0.997	-4.64	CasePD1CTLA4vsCasePD1	ENSG00000175274
Tissue CD8 T cells	3	SMIM27		0.0101	-0.452	0.472	2.03	0.0449	0.964	0.997	-4.64	CasePD1CTLA4vsCasePD1	ENSG00000235453
Tissue CD8 T cells	3	HOOK3		0.0173	-0.773	0.808	1.44	0.0449	0.965	0.997	-4.64	CasePD1CTLA4vsCasePD1	ENSG00000168172
Tissue CD8 T cells	3	IQSEC1		-0.019	-0.89	0.852	1.05	-0.0448	0.965	0.997	-4.64	CasePD1CTLA4vsCasePD1	ENSG00000144711
Tissue CD8 T cells	3	SPEN		-0.0169	-0.792	0.758	1.31	-0.0446	0.965	0.997	-4.64	CasePD1CTLA4vsCasePD1	ENSG00000065526
Tissue CD8 T cells	3	BICD1		-0.0154	-0.726	0.695	0.735	-0.0445	0.965	0.997	-4.64	CasePD1CTLA4vsCasePD1	ENSG00000151746
Tissue CD8 T cells	3	ELP3		0.0143	-0.644	0.673	1.02	0.0444	0.965	0.997	-4.64	CasePD1CTLA4vsCasePD1	ENSG00000134014
Tissue CD8 T cells	3	TTC13		-0.0193	-0.915	0.876	1.22	-0.0441	0.965	0.997	-4.64	CasePD1CTLA4vsCasePD1	ENSG00000143643
Tissue CD8 T cells	3	EXOSC10		-0.0149	-0.716	0.686	1.64	-0.0436	0.966	0.997	-4.64	CasePD1CTLA4vsCasePD1	ENSG00000171824
Tissue CD8 T cells	3	CIB1		0.00883	-0.407	0.424	3.85	0.0436	0.966	0.997	-4.64	CasePD1CTLA4vsCasePD1	ENSG00000185043
Tissue CD8 T cells	3	TMEM167A		0.0109	-0.503	0.525	2.31	0.0434	0.966	0.997	-4.64	CasePD1CTLA4vsCasePD1	ENSG00000174695
Tissue CD8 T cells	3	PRPSAP2		-0.0162	-0.783	0.751	1.39	-0.0434	0.966	0.997	-4.64	CasePD1CTLA4vsCasePD1	ENSG00000141127
Tissue CD8 T cells	3	GPR89B		-0.0109	-0.536	0.514	0.582	-0.0426	0.966	0.997	-4.64	CasePD1CTLA4vsCasePD1	ENSG00000188092
Tissue CD8 T cells	3	BAG2		0.0147	-0.697	0.726	0.668	0.0423	0.967	0.997	-4.64	CasePD1CTLA4vsCasePD1	ENSG00000112208
Tissue CD8 T cells	3	GTF3C4		-0.0116	-0.577	0.554	0.522	-0.0422	0.967	0.997	-4.64	CasePD1CTLA4vsCasePD1	ENSG00000125484
Tissue CD8 T cells	3	TRIB2		-0.0143	-0.707	0.679	1.66	-0.0422	0.967	0.997	-4.64	CasePD1CTLA4vsCasePD1	ENSG00000071575
Tissue CD8 T cells	3	BDH1		0.0121	-0.582	0.606	0.577	0.0417	0.967	0.997	-4.64	CasePD1CTLA4vsCasePD1	ENSG00000161267
Tissue CD8 T cells	3	EDEM3		0.0176	-0.851	0.887	1.66	0.0416	0.967	0.997	-4.64	CasePD1CTLA4vsCasePD1	ENSG00000116406
Tissue CD8 T cells	3	POGK		-0.0143	-0.722	0.694	0.711	-0.0415	0.967	0.997	-4.64	CasePD1CTLA4vsCasePD1	ENSG00000143157
Tissue CD8 T cells	3	THAP9-AS1		0.0147	-0.714	0.744	0.724	0.0414	0.967	0.997	-4.64	CasePD1CTLA4vsCasePD1	ENSG00000251022
Tissue CD8 T cells	3	ZNF181		0.0125	-0.608	0.633	0.578	0.0413	0.967	0.997	-4.64	CasePD1CTLA4vsCasePD1	ENSG00000197841
Tissue CD8 T cells	3	NUBP2		0.0105	-0.513	0.534	2.12	0.0412	0.967	0.997	-4.64	CasePD1CTLA4vsCasePD1	ENSG00000095906
Tissue CD8 T cells	3	C17orf49		0.0157	-0.775	0.806	1.21	0.0408	0.968	0.997	-4.64	CasePD1CTLA4vsCasePD1	ENSG00000258315
Tissue CD8 T cells	3	SPATA2L		-0.0129	-0.67	0.644	0.601	-0.0403	0.968	0.997	-4.64	CasePD1CTLA4vsCasePD1	ENSG00000158792
Tissue CD8 T cells	3	RAD51C		-0.0164	-0.849	0.816	1.46	-0.0403	0.968	0.997	-4.64	CasePD1CTLA4vsCasePD1	ENSG00000108384
Tissue CD8 T cells	3	GCA		-0.0137	-0.718	0.69	0.616	-0.0399	0.968	0.997	-4.64	CasePD1CTLA4vsCasePD1	ENSG00000115271
Tissue CD8 T cells	3	ESYT1		0.0144	-0.728	0.757	2.09	0.0398	0.969	0.997	-4.64	CasePD1CTLA4vsCasePD1	ENSG00000139641
Tissue CD8 T cells	3	ATE1		0.0147	-0.745	0.774	1.02	0.0397	0.969	0.997	-4.64	CasePD1CTLA4vsCasePD1	ENSG00000107669
Tissue CD8 T cells	3	ZNF738		-0.0105	-0.558	0.537	0.798	-0.0395	0.969	0.997	-4.64	CasePD1CTLA4vsCasePD1	ENSG00000172687
Tissue CD8 T cells	3	LINC00954		0.0132	-0.677	0.703	0.933	0.0392	0.969	0.997	-4.64	CasePD1CTLA4vsCasePD1	ENSG00000228784
Tissue CD8 T cells	3	OSER1-DT		-0.0127	-0.679	0.654	0.538	-0.0392	0.969	0.997	-4.64	CasePD1CTLA4vsCasePD1	ENSG00000223891
Tissue CD8 T cells	3	CLPTM1L		-0.0134	-0.72	0.693	0.828	-0.039	0.969	0.997	-4.64	CasePD1CTLA4vsCasePD1	ENSG00000049656
Tissue CD8 T cells	3	MAP2K3		0.0106	-0.546	0.567	1.76	0.0389	0.969	0.997	-4.64	CasePD1CTLA4vsCasePD1	ENSG00000034152
Tissue CD8 T cells	3	TRMO		0.0145	-0.75	0.779	1.15	0.0389	0.969	0.997	-4.64	CasePD1CTLA4vsCasePD1	ENSG00000136932
Tissue CD8 T cells	3	FCF1		-0.0142	-0.764	0.735	1.08	-0.0389	0.969	0.997	-4.64	CasePD1CTLA4vsCasePD1	ENSG00000119616
Tissue CD8 T cells	3	RPS26		-0.0162	-0.876	0.844	5.69	-0.0387	0.969	0.997	-4.64	CasePD1CTLA4vsCasePD1	ENSG00000197728
Tissue CD8 T cells	3	MFSD14A		-0.0137	-0.741	0.714	1.09	-0.0387	0.969	0.997	-4.64	CasePD1CTLA4vsCasePD1	ENSG00000156875
Tissue CD8 T cells	3	ZSWIM7		-0.0136	-0.734	0.707	1.54	-0.0386	0.969	0.997	-4.64	CasePD1CTLA4vsCasePD1	ENSG00000214941
Tissue CD8 T cells	3	SMYD2		-0.015	-0.813	0.783	1.42	-0.0384	0.97	0.997	-4.64	CasePD1CTLA4vsCasePD1	ENSG00000143499
Tissue CD8 T cells	3	TCF12		-0.0152	-0.827	0.797	1.39	-0.0383	0.97	0.997	-4.64	CasePD1CTLA4vsCasePD1	ENSG00000140262
Tissue CD8 T cells	3	TRAV30		-0.0154	-0.839	0.808	0.692	-0.0383	0.97	0.997	-4.64	CasePD1CTLA4vsCasePD1	ENSG00000259092
Tissue CD8 T cells	3	FAM49A		0.0119	-0.628	0.651	0.514	0.0382	0.97	0.997	-4.64	CasePD1CTLA4vsCasePD1	ENSG00000197872
Tissue CD8 T cells	3	KLHL6		-0.0117	-0.64	0.617	0.785	-0.0381	0.97	0.997	-4.64	CasePD1CTLA4vsCasePD1	ENSG00000172578
Tissue CD8 T cells	3	RMND5A		-0.0129	-0.711	0.685	1.11	-0.0379	0.97	0.997	-4.64	CasePD1CTLA4vsCasePD1	ENSG00000153561
Tissue CD8 T cells	3	TNFAIP1		0.0103	-0.55	0.571	0.536	0.0378	0.97	0.997	-4.64	CasePD1CTLA4vsCasePD1	ENSG00000109079
Tissue CD8 T cells	3	WNK1		0.0142	-0.76	0.788	2.83	0.0377	0.97	0.997	-4.64	CasePD1CTLA4vsCasePD1	ENSG00000060237
Tissue CD8 T cells	3	TRAF5		-0.0155	-0.858	0.827	1.75	-0.0376	0.97	0.997	-4.64	CasePD1CTLA4vsCasePD1	ENSG00000082512
Tissue CD8 T cells	3	POLDIP3		0.017	-0.912	0.946	1.41	0.0376	0.97	0.997	-4.64	CasePD1CTLA4vsCasePD1	ENSG00000100227
Tissue CD8 T cells	3	C5orf15		0.0148	-0.792	0.822	1.14	0.0375	0.97	0.997	-4.64	CasePD1CTLA4vsCasePD1	ENSG00000113583
Tissue CD8 T cells	3	DIP2A		-0.015	-0.84	0.81	1.71	-0.0373	0.97	0.997	-4.64	CasePD1CTLA4vsCasePD1	ENSG00000160305
Tissue CD8 T cells	3	INTS1		0.0121	-0.654	0.678	0.87	0.0372	0.971	0.997	-4.64	CasePD1CTLA4vsCasePD1	ENSG00000164880
Tissue CD8 T cells	3	DNAJC13		-0.0116	-0.654	0.631	1.06	-0.0371	0.971	0.997	-4.64	CasePD1CTLA4vsCasePD1	ENSG00000138246
Tissue CD8 T cells	3	CFL1		-0.00734	-0.415	0.401	5.36	-0.0369	0.971	0.997	-4.64	CasePD1CTLA4vsCasePD1	ENSG00000172757
Tissue CD8 T cells	3	GTF3C3		-0.0121	-0.687	0.663	0.714	-0.0367	0.971	0.997	-4.64	CasePD1CTLA4vsCasePD1	ENSG00000119041
Tissue CD8 T cells	3	HIST1H3H		-0.0124	-0.705	0.68	0.503	-0.0367	0.971	0.997	-4.64	CasePD1CTLA4vsCasePD1	ENSG00000278828
Tissue CD8 T cells	3	ESD		0.0103	-0.567	0.588	2.21	0.0367	0.971	0.997	-4.64	CasePD1CTLA4vsCasePD1	ENSG00000139684
Tissue CD8 T cells	3	TMEM106C		-0.0119	-0.679	0.656	1.94	-0.0366	0.971	0.997	-4.64	CasePD1CTLA4vsCasePD1	ENSG00000134291
Tissue CD8 T cells	3	CCL3		0.0201	-1.1	1.14	2.61	0.0366	0.971	0.997	-4.64	CasePD1CTLA4vsCasePD1	ENSG00000277632
Tissue CD8 T cells	3	LXN		-0.0113	-0.644	0.622	0.682	-0.0366	0.971	0.997	-4.64	CasePD1CTLA4vsCasePD1	ENSG00000079257
Tissue CD8 T cells	3	TRBV25-1		-0.0208	-1.19	1.14	0.561	-0.0365	0.971	0.997	-4.64	CasePD1CTLA4vsCasePD1	ENSG00000282499
Tissue CD8 T cells	3	RIOX2		-0.0119	-0.681	0.657	0.624	-0.0365	0.971	0.997	-4.64	CasePD1CTLA4vsCasePD1	ENSG00000170854
Tissue CD8 T cells	3	KTI12		0.0125	-0.694	0.719	0.783	0.0363	0.971	0.997	-4.64	CasePD1CTLA4vsCasePD1	ENSG00000198841
Tissue CD8 T cells	3	PRKAG2		-0.0121	-0.695	0.671	1.13	-0.0363	0.971	0.997	-4.64	CasePD1CTLA4vsCasePD1	ENSG00000106617
Tissue CD8 T cells	3	RASGEF1A		0.0107	-0.596	0.618	0.576	0.0362	0.971	0.997	-4.64	CasePD1CTLA4vsCasePD1	ENSG00000198915
Tissue CD8 T cells	3	FOXO1		-0.012	-0.693	0.668	1.29	-0.0362	0.971	0.997	-4.64	CasePD1CTLA4vsCasePD1	ENSG00000150907
Tissue CD8 T cells	3	HTT		0.0132	-0.739	0.765	1.28	0.036	0.972	0.997	-4.64	CasePD1CTLA4vsCasePD1	ENSG00000197386
Tissue CD8 T cells	3	SDCBP2-AS1		0.0118	-0.661	0.685	0.556	0.0358	0.972	0.997	-4.64	CasePD1CTLA4vsCasePD1	ENSG00000234684
Tissue CD8 T cells	3	SMURF2		-0.0165	-0.965	0.932	1.72	-0.0358	0.972	0.997	-4.64	CasePD1CTLA4vsCasePD1	ENSG00000108854
Tissue CD8 T cells	3	PRPF3		0.0126	-0.716	0.741	1.36	0.0354	0.972	0.997	-4.64	CasePD1CTLA4vsCasePD1	ENSG00000117360
Tissue CD8 T cells	3	NCOR1		-0.00822	-0.484	0.468	3.17	-0.0354	0.972	0.997	-4.64	CasePD1CTLA4vsCasePD1	ENSG00000141027
Tissue CD8 T cells	3	PJA2		-0.00885	-0.522	0.505	2.07	-0.0354	0.972	0.997	-4.64	CasePD1CTLA4vsCasePD1	ENSG00000198961
Tissue CD8 T cells	3	BAG1		0.0124	-0.716	0.741	1.91	0.035	0.972	0.997	-4.64	CasePD1CTLA4vsCasePD1	ENSG00000107262
Tissue CD8 T cells	3	SLC35C2		-0.0149	-0.887	0.858	1.6	-0.035	0.972	0.997	-4.64	CasePD1CTLA4vsCasePD1	ENSG00000080189
Tissue CD8 T cells	3	CYTIP		-0.0102	-0.615	0.594	3.16	-0.0346	0.973	0.997	-4.64	CasePD1CTLA4vsCasePD1	ENSG00000115165
Tissue CD8 T cells	3	EDC4		-0.011	-0.663	0.641	0.865	-0.0346	0.973	0.997	-4.64	CasePD1CTLA4vsCasePD1	ENSG00000038358
Tissue CD8 T cells	3	ZNF32		0.00933	-0.546	0.565	1.81	0.0344	0.973	0.997	-4.64	CasePD1CTLA4vsCasePD1	ENSG00000169740
Tissue CD8 T cells	3	ADGRG5		0.0106	-0.628	0.649	0.521	0.034	0.973	0.997	-4.64	CasePD1CTLA4vsCasePD1	ENSG00000159618
Tissue CD8 T cells	3	PGD		0.0107	-0.634	0.655	1.19	0.0339	0.973	0.997	-4.64	CasePD1CTLA4vsCasePD1	ENSG00000142657
Tissue CD8 T cells	3	CCDC124		-0.00755	-0.466	0.451	2.32	-0.0338	0.973	0.997	-4.64	CasePD1CTLA4vsCasePD1	ENSG00000007080
Tissue CD8 T cells	3	TUSC2		0.0121	-0.727	0.751	2.19	0.0337	0.973	0.997	-4.64	CasePD1CTLA4vsCasePD1	ENSG00000114383
Tissue CD8 T cells	3	HLA-C		-0.00958	-0.594	0.574	5.97	-0.0336	0.973	0.997	-4.64	CasePD1CTLA4vsCasePD1	ENSG00000204525
Tissue CD8 T cells	3	ADRM1		0.00904	-0.544	0.562	2.61	0.0335	0.974	0.997	-4.64	CasePD1CTLA4vsCasePD1	ENSG00000130706
Tissue CD8 T cells	3	G3BP2		-0.00846	-0.527	0.51	2.4	-0.0335	0.974	0.997	-4.64	CasePD1CTLA4vsCasePD1	ENSG00000138757
Tissue CD8 T cells	3	DNAL4		-0.0116	-0.726	0.703	0.899	-0.0332	0.974	0.997	-4.64	CasePD1CTLA4vsCasePD1	ENSG00000100246
Tissue CD8 T cells	3	CNST		0.0144	-0.887	0.916	1.51	0.0329	0.974	0.997	-4.64	CasePD1CTLA4vsCasePD1	ENSG00000162852
Tissue CD8 T cells	3	PSMD7		-0.0088	-0.558	0.541	2.63	-0.0328	0.974	0.997	-4.64	CasePD1CTLA4vsCasePD1	ENSG00000103035
Tissue CD8 T cells	3	SLC25A3		-0.00733	-0.466	0.451	3.66	-0.0328	0.974	0.997	-4.64	CasePD1CTLA4vsCasePD1	ENSG00000075415
Tissue CD8 T cells	3	NUPL2		-0.0132	-0.842	0.815	1.7	-0.0327	0.974	0.997	-4.64	CasePD1CTLA4vsCasePD1	ENSG00000136243
Tissue CD8 T cells	3	MKL1		0.0126	-0.779	0.804	1.16	0.0326	0.974	0.997	-4.64	CasePD1CTLA4vsCasePD1	ENSG00000196588
Tissue CD8 T cells	3	XKR8		0.0103	-0.637	0.657	1.12	0.0325	0.974	0.997	-4.64	CasePD1CTLA4vsCasePD1	ENSG00000158156
Tissue CD8 T cells	3	CRACR2A		-0.0106	-0.681	0.66	0.687	-0.0323	0.974	0.997	-4.64	CasePD1CTLA4vsCasePD1	ENSG00000130038
Tissue CD8 T cells	3	SIT1		0.00728	-0.455	0.47	3.55	0.0323	0.974	0.997	-4.64	CasePD1CTLA4vsCasePD1	ENSG00000137078
Tissue CD8 T cells	3	GATA3		0.01	-0.626	0.646	2.07	0.0323	0.975	0.997	-4.64	CasePD1CTLA4vsCasePD1	ENSG00000107485
Tissue CD8 T cells	3	DAZAP1		0.00973	-0.61	0.63	1.66	0.0322	0.975	0.997	-4.64	CasePD1CTLA4vsCasePD1	ENSG00000071626
Tissue CD8 T cells	3	PAF1		-0.0105	-0.686	0.665	1.44	-0.0319	0.975	0.998	-4.64	CasePD1CTLA4vsCasePD1	ENSG00000006712
Tissue CD8 T cells	3	RABGAP1L		0.00798	-0.516	0.532	2.52	0.0312	0.975	0.998	-4.64	CasePD1CTLA4vsCasePD1	ENSG00000152061
Tissue CD8 T cells	3	WEE1		-0.0097	-0.647	0.628	0.601	-0.0312	0.975	0.998	-4.64	CasePD1CTLA4vsCasePD1	ENSG00000166483
Tissue CD8 T cells	3	MCM5		-0.00994	-0.671	0.651	1.74	-0.0308	0.976	0.998	-4.64	CasePD1CTLA4vsCasePD1	ENSG00000100297
Tissue CD8 T cells	3	TRMT112		-0.00615	-0.416	0.404	3.76	-0.0308	0.976	0.998	-4.64	CasePD1CTLA4vsCasePD1	ENSG00000173113
Tissue CD8 T cells	3	MAP3K5		0.0106	-0.701	0.722	1.36	0.0304	0.976	0.998	-4.64	CasePD1CTLA4vsCasePD1	ENSG00000197442
Tissue CD8 T cells	3	ST6GALNAC6		-0.00981	-0.674	0.654	0.547	-0.0303	0.976	0.998	-4.64	CasePD1CTLA4vsCasePD1	ENSG00000160408
Tissue CD8 T cells	3	PNMA1		0.0113	-0.765	0.788	0.999	0.03	0.976	0.998	-4.64	CasePD1CTLA4vsCasePD1	ENSG00000176903
Tissue CD8 T cells	3	RIPK2		-0.0106	-0.734	0.713	0.688	-0.03	0.976	0.998	-4.64	CasePD1CTLA4vsCasePD1	ENSG00000104312
Tissue CD8 T cells	3	FCGBP		-0.0109	-0.76	0.738	0.505	-0.0299	0.976	0.998	-4.64	CasePD1CTLA4vsCasePD1	ENSG00000275395
Tissue CD8 T cells	3	AHNAK		-0.012	-0.843	0.819	3.33	-0.0297	0.976	0.998	-4.64	CasePD1CTLA4vsCasePD1	ENSG00000124942
Tissue CD8 T cells	3	SETDB2		0.0109	-0.746	0.768	1.26	0.0296	0.977	0.998	-4.64	CasePD1CTLA4vsCasePD1	ENSG00000136169
Tissue CD8 T cells	3	TRBV11-2		0.0215	-1.47	1.51	1.58	0.0296	0.977	0.998	-4.64	CasePD1CTLA4vsCasePD1	ENSG00000241657
Tissue CD8 T cells	3	PPP1R9B		-0.00978	-0.69	0.67	0.833	-0.0295	0.977	0.998	-4.64	CasePD1CTLA4vsCasePD1	ENSG00000108819
Tissue CD8 T cells	3	RNF6		-0.0105	-0.743	0.722	1.37	-0.0294	0.977	0.998	-4.64	CasePD1CTLA4vsCasePD1	ENSG00000127870
Tissue CD8 T cells	3	STAMBPL1		0.0135	-0.931	0.958	1.53	0.0294	0.977	0.998	-4.64	CasePD1CTLA4vsCasePD1	ENSG00000138134
Tissue CD8 T cells	3	MAP4K4		0.0108	-0.745	0.767	0.973	0.0293	0.977	0.998	-4.64	CasePD1CTLA4vsCasePD1	ENSG00000071054
Tissue CD8 T cells	3	PRMT2		0.00712	-0.497	0.511	2.98	0.029	0.977	0.998	-4.64	CasePD1CTLA4vsCasePD1	ENSG00000160310
Tissue CD8 T cells	3	AC008267.5		-0.01	-0.72	0.7	0.508	-0.0289	0.977	0.998	-4.64	CasePD1CTLA4vsCasePD1	ENSG00000237310
Tissue CD8 T cells	3	EMC4		-0.00709	-0.514	0.5	2.72	-0.0287	0.977	0.998	-4.64	CasePD1CTLA4vsCasePD1	ENSG00000128463
Tissue CD8 T cells	3	TOPORS		-0.00963	-0.704	0.685	1.14	-0.0284	0.978	0.998	-4.64	CasePD1CTLA4vsCasePD1	ENSG00000197579
Tissue CD8 T cells	3	ZWILCH		0.00891	-0.64	0.658	0.572	0.0282	0.978	0.998	-4.64	CasePD1CTLA4vsCasePD1	ENSG00000174442
Tissue CD8 T cells	3	LSM7		-0.0058	-0.434	0.423	3.41	-0.0278	0.978	0.998	-4.64	CasePD1CTLA4vsCasePD1	ENSG00000130332
Tissue CD8 T cells	3	GSKIP		0.00706	-0.515	0.53	1.53	0.0277	0.978	0.998	-4.64	CasePD1CTLA4vsCasePD1	ENSG00000100744
Tissue CD8 T cells	3	ASB7		-0.00973	-0.733	0.713	0.818	-0.0276	0.978	0.998	-4.64	CasePD1CTLA4vsCasePD1	ENSG00000183475
Tissue CD8 T cells	3	RAB3GAP1		0.00951	-0.703	0.722	1.36	0.0274	0.978	0.998	-4.64	CasePD1CTLA4vsCasePD1	ENSG00000115839
Tissue CD8 T cells	3	UTP14A		-0.00874	-0.665	0.647	0.864	-0.0273	0.978	0.998	-4.64	CasePD1CTLA4vsCasePD1	ENSG00000156697
Tissue CD8 T cells	3	LRRFIP1		0.00563	-0.42	0.431	3.33	0.0271	0.979	0.998	-4.64	CasePD1CTLA4vsCasePD1	ENSG00000124831
Tissue CD8 T cells	3	HHLA3		0.00842	-0.636	0.653	0.59	0.0268	0.979	0.998	-4.64	CasePD1CTLA4vsCasePD1	ENSG00000197568
Tissue CD8 T cells	3	MT-CYB		0.00758	-0.574	0.589	6.86	0.0268	0.979	0.998	-4.64	CasePD1CTLA4vsCasePD1	ENSG00000198727
Tissue CD8 T cells	3	LINC00944		-0.00922	-0.72	0.701	0.865	-0.0266	0.979	0.998	-4.64	CasePD1CTLA4vsCasePD1	ENSG00000256128
Tissue CD8 T cells	3	SLC39A13		-0.00983	-0.769	0.749	0.729	-0.0266	0.979	0.998	-4.64	CasePD1CTLA4vsCasePD1	ENSG00000165915
Tissue CD8 T cells	3	CRY1		-0.00845	-0.685	0.668	0.928	-0.0256	0.98	0.998	-4.64	CasePD1CTLA4vsCasePD1	ENSG00000008405
Tissue CD8 T cells	3	ABCD3		0.00902	-0.715	0.733	0.956	0.0255	0.98	0.998	-4.64	CasePD1CTLA4vsCasePD1	ENSG00000117528
Tissue CD8 T cells	3	PSMB6		0.00626	-0.498	0.51	3.01	0.0255	0.98	0.998	-4.64	CasePD1CTLA4vsCasePD1	ENSG00000142507
Tissue CD8 T cells	3	SFPQ		0.00714	-0.57	0.584	2.87	0.0254	0.98	0.998	-4.64	CasePD1CTLA4vsCasePD1	ENSG00000116560
Tissue CD8 T cells	3	GGA1		-0.00731	-0.599	0.584	2.12	-0.0254	0.98	0.998	-4.64	CasePD1CTLA4vsCasePD1	ENSG00000100083
Tissue CD8 T cells	3	CWC15		-0.00536	-0.441	0.43	2.37	-0.0253	0.98	0.998	-4.64	CasePD1CTLA4vsCasePD1	ENSG00000150316
Tissue CD8 T cells	3	HPF1		-0.0093	-0.764	0.746	1.55	-0.0253	0.98	0.998	-4.64	CasePD1CTLA4vsCasePD1	ENSG00000056050
Tissue CD8 T cells	3	SEC23B		0.00914	-0.734	0.752	1.16	0.0252	0.98	0.998	-4.64	CasePD1CTLA4vsCasePD1	ENSG00000101310
Tissue CD8 T cells	3	IPO8		-0.00737	-0.617	0.603	1.12	-0.0248	0.98	0.998	-4.64	CasePD1CTLA4vsCasePD1	ENSG00000133704
Tissue CD8 T cells	3	SART3		-0.00835	-0.699	0.683	1.28	-0.0248	0.98	0.998	-4.64	CasePD1CTLA4vsCasePD1	ENSG00000075856
Tissue CD8 T cells	3	EIF2AK2		-0.0101	-0.849	0.829	1.43	-0.0246	0.981	0.998	-4.64	CasePD1CTLA4vsCasePD1	ENSG00000055332
Tissue CD8 T cells	3	STARD7		-0.00588	-0.499	0.487	2.03	-0.0245	0.981	0.998	-4.64	CasePD1CTLA4vsCasePD1	ENSG00000084090
Tissue CD8 T cells	3	INTS11		0.00698	-0.578	0.592	1.93	0.0245	0.981	0.998	-4.64	CasePD1CTLA4vsCasePD1	ENSG00000127054
Tissue CD8 T cells	3	ZNF236		-0.00806	-0.689	0.673	0.927	-0.0243	0.981	0.998	-4.64	CasePD1CTLA4vsCasePD1	ENSG00000130856
Tissue CD8 T cells	3	FAM114A2		0.00823	-0.691	0.707	0.753	0.0241	0.981	0.998	-4.64	CasePD1CTLA4vsCasePD1	ENSG00000055147
Tissue CD8 T cells	3	TRDV2		0.00929	-0.78	0.798	0.688	0.0241	0.981	0.998	-4.64	CasePD1CTLA4vsCasePD1	ENSG00000211821
Tissue CD8 T cells	3	RUBCN		0.00827	-0.706	0.722	1.35	0.0238	0.981	0.998	-4.64	CasePD1CTLA4vsCasePD1	ENSG00000145016
Tissue CD8 T cells	3	CHN1		-0.00741	-0.65	0.635	0.578	-0.0237	0.981	0.998	-4.64	CasePD1CTLA4vsCasePD1	ENSG00000128656
Tissue CD8 T cells	3	ST3GAL1		0.006	-0.518	0.53	2.31	0.0235	0.981	0.998	-4.64	CasePD1CTLA4vsCasePD1	ENSG00000008513
Tissue CD8 T cells	3	CAPN1		-0.0067	-0.601	0.588	1.82	-0.0231	0.982	0.998	-4.64	CasePD1CTLA4vsCasePD1	ENSG00000014216
Tissue CD8 T cells	3	ACSL5		-0.00662	-0.6	0.587	1.97	-0.0229	0.982	0.998	-4.64	CasePD1CTLA4vsCasePD1	ENSG00000197142
Tissue CD8 T cells	3	MRRF		-0.00769	-0.708	0.692	0.903	-0.0225	0.982	0.998	-4.64	CasePD1CTLA4vsCasePD1	ENSG00000148187
Tissue CD8 T cells	3	ZNF493		-0.0102	-0.943	0.923	1.37	-0.0223	0.982	0.998	-4.64	CasePD1CTLA4vsCasePD1	ENSG00000196268
Tissue CD8 T cells	3	ASAH1		-0.00507	-0.471	0.461	1.79	-0.0223	0.982	0.998	-4.64	CasePD1CTLA4vsCasePD1	ENSG00000104763
Tissue CD8 T cells	3	HAUS6		0.00833	-0.763	0.78	1.14	0.0222	0.982	0.998	-4.64	CasePD1CTLA4vsCasePD1	ENSG00000147874
Tissue CD8 T cells	3	NSA2		-0.00468	-0.441	0.432	3.16	-0.022	0.983	0.998	-4.64	CasePD1CTLA4vsCasePD1	ENSG00000164346
Tissue CD8 T cells	3	LIN7C		0.00713	-0.66	0.674	1.06	0.0219	0.983	0.998	-4.64	CasePD1CTLA4vsCasePD1	ENSG00000148943
Tissue CD8 T cells	3	PDSS2		0.00722	-0.669	0.684	0.725	0.0219	0.983	0.998	-4.64	CasePD1CTLA4vsCasePD1	ENSG00000164494
Tissue CD8 T cells	3	MTCH1		-0.00686	-0.65	0.637	2.09	-0.0218	0.983	0.998	-4.64	CasePD1CTLA4vsCasePD1	ENSG00000137409
Tissue CD8 T cells	3	EPHA1-AS1		-0.00746	-0.709	0.694	0.899	-0.0218	0.983	0.998	-4.64	CasePD1CTLA4vsCasePD1	ENSG00000229153
Tissue CD8 T cells	3	RETREG1		0.00644	-0.601	0.613	0.794	0.0218	0.983	0.998	-4.64	CasePD1CTLA4vsCasePD1	ENSG00000154153
Tissue CD8 T cells	3	AC111182.1		0.0064	-0.598	0.611	0.592	0.0217	0.983	0.998	-4.64	CasePD1CTLA4vsCasePD1	ENSG00000266998
Tissue CD8 T cells	3	AKR1A1		0.00544	-0.509	0.52	2.37	0.0217	0.983	0.998	-4.64	CasePD1CTLA4vsCasePD1	ENSG00000117448
Tissue CD8 T cells	3	KLHL21		0.00693	-0.65	0.664	0.54	0.0216	0.983	0.998	-4.64	CasePD1CTLA4vsCasePD1	ENSG00000162413
Tissue CD8 T cells	3	ZNF585A		0.0065	-0.614	0.627	0.588	0.0215	0.983	0.998	-4.64	CasePD1CTLA4vsCasePD1	ENSG00000196967
Tissue CD8 T cells	3	TMEM14A		0.00526	-0.498	0.508	2.13	0.0214	0.983	0.998	-4.64	CasePD1CTLA4vsCasePD1	ENSG00000096092
Tissue CD8 T cells	3	EIF4H		-0.00562	-0.547	0.536	2.64	-0.0213	0.983	0.998	-4.64	CasePD1CTLA4vsCasePD1	ENSG00000106682
Tissue CD8 T cells	3	SNRPB		0.00496	-0.474	0.483	3.14	0.0213	0.983	0.998	-4.64	CasePD1CTLA4vsCasePD1	ENSG00000125835
Tissue CD8 T cells	3	EMC10		0.00726	-0.695	0.71	2.32	0.0212	0.983	0.998	-4.64	CasePD1CTLA4vsCasePD1	ENSG00000161671
Tissue CD8 T cells	3	GMFG		-0.00432	-0.428	0.419	4.13	-0.0209	0.983	0.998	-4.64	CasePD1CTLA4vsCasePD1	ENSG00000130755
Tissue CD8 T cells	3	RPL19		0.00387	-0.379	0.387	6.53	0.0207	0.984	0.998	-4.64	CasePD1CTLA4vsCasePD1	ENSG00000108298
Tissue CD8 T cells	3	GRINA		-0.00765	-0.77	0.755	1.55	-0.0206	0.984	0.998	-4.64	CasePD1CTLA4vsCasePD1	ENSG00000178719
Tissue CD8 T cells	3	RUVBL2		0.00709	-0.704	0.718	1.34	0.0205	0.984	0.998	-4.64	CasePD1CTLA4vsCasePD1	ENSG00000183207
Tissue CD8 T cells	3	TMEM63A		0.0078	-0.776	0.792	1.11	0.0204	0.984	0.998	-4.64	CasePD1CTLA4vsCasePD1	ENSG00000196187
Tissue CD8 T cells	3	PES1		0.00669	-0.666	0.68	1.04	0.0204	0.984	0.998	-4.64	CasePD1CTLA4vsCasePD1	ENSG00000100029
Tissue CD8 T cells	3	C20orf204		-0.00744	-0.76	0.745	0.541	-0.0203	0.984	0.998	-4.64	CasePD1CTLA4vsCasePD1	ENSG00000196421
Tissue CD8 T cells	3	BRPF1		0.00683	-0.685	0.699	0.658	0.0203	0.984	0.998	-4.64	CasePD1CTLA4vsCasePD1	ENSG00000156983
Tissue CD8 T cells	3	SOD1		-0.00388	-0.403	0.395	3.95	-0.0199	0.984	0.998	-4.64	CasePD1CTLA4vsCasePD1	ENSG00000142168
Tissue CD8 T cells	3	COX16		0.00695	-0.717	0.731	1.93	0.0197	0.984	0.998	-4.64	CasePD1CTLA4vsCasePD1	ENSG00000133983
Tissue CD8 T cells	3	MAP3K12		0.0058	-0.602	0.614	0.535	0.0196	0.985	0.998	-4.64	CasePD1CTLA4vsCasePD1	ENSG00000139625
Tissue CD8 T cells	3	PPP4C		-0.00433	-0.462	0.453	3	-0.0194	0.985	0.998	-4.64	CasePD1CTLA4vsCasePD1	ENSG00000149923
Tissue CD8 T cells	3	ZNF613		-0.00599	-0.638	0.626	0.516	-0.0194	0.985	0.998	-4.64	CasePD1CTLA4vsCasePD1	ENSG00000176024
Tissue CD8 T cells	3	IP6K2		0.00446	-0.475	0.484	1.94	0.0191	0.985	0.998	-4.64	CasePD1CTLA4vsCasePD1	ENSG00000068745
Tissue CD8 T cells	3	CCDC6		0.00607	-0.647	0.659	0.936	0.019	0.985	0.998	-4.64	CasePD1CTLA4vsCasePD1	ENSG00000108091
Tissue CD8 T cells	3	MCCC1		0.00661	-0.717	0.731	0.607	0.0187	0.985	0.998	-4.64	CasePD1CTLA4vsCasePD1	ENSG00000078070
Tissue CD8 T cells	3	MAGEF1		0.00646	-0.702	0.715	0.64	0.0187	0.985	0.998	-4.64	CasePD1CTLA4vsCasePD1	ENSG00000177383
Tissue CD8 T cells	3	DYNLT1		0.00476	-0.527	0.537	2.7	0.0184	0.985	0.998	-4.64	CasePD1CTLA4vsCasePD1	ENSG00000146425
Tissue CD8 T cells	3	FEM1A		-0.00622	-0.71	0.698	0.789	-0.0181	0.986	0.998	-4.64	CasePD1CTLA4vsCasePD1	ENSG00000141965
Tissue CD8 T cells	3	HDHD5		-0.0065	-0.747	0.734	0.952	-0.018	0.986	0.998	-4.64	CasePD1CTLA4vsCasePD1	ENSG00000069998
Tissue CD8 T cells	3	FAM199X		0.00534	-0.606	0.616	0.897	0.0179	0.986	0.998	-4.64	CasePD1CTLA4vsCasePD1	ENSG00000123575
Tissue CD8 T cells	3	ARID2		-0.00649	-0.763	0.75	1.6	-0.0176	0.986	0.998	-4.64	CasePD1CTLA4vsCasePD1	ENSG00000189079
Tissue CD8 T cells	3	CLK3		0.00718	-0.838	0.852	1.42	0.0174	0.986	0.998	-4.64	CasePD1CTLA4vsCasePD1	ENSG00000179335
Tissue CD8 T cells	3	RPS6KA1		-0.0045	-0.542	0.533	2.14	-0.0172	0.986	0.998	-4.64	CasePD1CTLA4vsCasePD1	ENSG00000117676
Tissue CD8 T cells	3	MRPL11		-0.00482	-0.58	0.571	2.3	-0.0172	0.986	0.998	-4.64	CasePD1CTLA4vsCasePD1	ENSG00000174547
Tissue CD8 T cells	3	USP7		-0.00527	-0.658	0.647	1.35	-0.0165	0.987	0.998	-4.64	CasePD1CTLA4vsCasePD1	ENSG00000187555
Tissue CD8 T cells	3	RPL18A		0.0031	-0.386	0.392	6.39	0.0164	0.987	0.998	-4.64	CasePD1CTLA4vsCasePD1	ENSG00000105640
Tissue CD8 T cells	3	TMEM79		0.00538	-0.67	0.681	0.545	0.0163	0.987	0.998	-4.64	CasePD1CTLA4vsCasePD1	ENSG00000163472
Tissue CD8 T cells	3	MFSD10		-0.0057	-0.726	0.714	2.62	-0.0162	0.987	0.998	-4.64	CasePD1CTLA4vsCasePD1	ENSG00000109736
Tissue CD8 T cells	3	VPS25		0.00688	-0.867	0.881	1.66	0.0161	0.987	0.998	-4.64	CasePD1CTLA4vsCasePD1	ENSG00000131475
Tissue CD8 T cells	3	MIB2		-0.00475	-0.612	0.603	2.09	-0.016	0.987	0.998	-4.64	CasePD1CTLA4vsCasePD1	ENSG00000197530
Tissue CD8 T cells	3	SLC10A3		0.0069	-0.886	0.899	1.37	0.0158	0.987	0.998	-4.64	CasePD1CTLA4vsCasePD1	ENSG00000126903
Tissue CD8 T cells	3	ABCB10		0.00404	-0.521	0.529	0.507	0.0158	0.988	0.998	-4.64	CasePD1CTLA4vsCasePD1	ENSG00000135776
Tissue CD8 T cells	3	TAZ		0.00588	-0.763	0.775	1.48	0.0157	0.988	0.998	-4.64	CasePD1CTLA4vsCasePD1	ENSG00000102125
Tissue CD8 T cells	3	CASK		0.00498	-0.665	0.675	0.688	0.0152	0.988	0.998	-4.64	CasePD1CTLA4vsCasePD1	ENSG00000147044
Tissue CD8 T cells	3	EIF3L		0.0036	-0.485	0.492	3.32	0.0151	0.988	0.998	-4.64	CasePD1CTLA4vsCasePD1	ENSG00000100129
Tissue CD8 T cells	3	GPX7		0.00534	-0.724	0.735	1.25	0.015	0.988	0.998	-4.64	CasePD1CTLA4vsCasePD1	ENSG00000116157
Tissue CD8 T cells	3	ZNF226		-0.00646	-0.89	0.877	1.19	-0.015	0.988	0.998	-4.64	CasePD1CTLA4vsCasePD1	ENSG00000167380
Tissue CD8 T cells	3	BTG1		0.00383	-0.524	0.531	4.53	0.0149	0.988	0.998	-4.64	CasePD1CTLA4vsCasePD1	ENSG00000133639
Tissue CD8 T cells	3	TMEM135		-0.00505	-0.715	0.705	0.892	-0.0146	0.988	0.998	-4.64	CasePD1CTLA4vsCasePD1	ENSG00000166575
Tissue CD8 T cells	3	MEAF6		0.00293	-0.416	0.422	3.11	0.0143	0.989	0.998	-4.64	CasePD1CTLA4vsCasePD1	ENSG00000163875
Tissue CD8 T cells	3	TMEM191C		0.00469	-0.677	0.687	0.593	0.0141	0.989	0.998	-4.64	CasePD1CTLA4vsCasePD1	ENSG00000206140
Tissue CD8 T cells	3	NR3C1		0.00484	-0.706	0.715	2.6	0.014	0.989	0.998	-4.64	CasePD1CTLA4vsCasePD1	ENSG00000113580
Tissue CD8 T cells	3	USPL1		-0.00471	-0.697	0.688	0.929	-0.014	0.989	0.998	-4.64	CasePD1CTLA4vsCasePD1	ENSG00000132952
Tissue CD8 T cells	3	VGLL4		-0.00525	-0.806	0.796	1.24	-0.0134	0.989	0.998	-4.64	CasePD1CTLA4vsCasePD1	ENSG00000144560
Tissue CD8 T cells	3	CRIM1		0.0043	-0.653	0.661	0.513	0.0134	0.989	0.998	-4.64	CasePD1CTLA4vsCasePD1	ENSG00000150938
Tissue CD8 T cells	3	TRA2B		-0.00337	-0.523	0.516	2.78	-0.0133	0.989	0.998	-4.64	CasePD1CTLA4vsCasePD1	ENSG00000136527
Tissue CD8 T cells	3	TMEM80		-0.00591	-0.924	0.912	1.21	-0.0132	0.99	0.998	-4.64	CasePD1CTLA4vsCasePD1	ENSG00000177042
Tissue CD8 T cells	3	ZNF337		-0.00409	-0.641	0.633	0.617	-0.0132	0.99	0.998	-4.64	CasePD1CTLA4vsCasePD1	ENSG00000130684
Tissue CD8 T cells	3	PRAG1		0.00354	-0.561	0.568	0.503	0.0128	0.99	0.998	-4.64	CasePD1CTLA4vsCasePD1	ENSG00000275342
Tissue CD8 T cells	3	AC127521.1		0.00445	-0.715	0.724	1.03	0.0127	0.99	0.998	-4.64	CasePD1CTLA4vsCasePD1	ENSG00000262823
Tissue CD8 T cells	3	CCDC59		-0.00306	-0.502	0.495	2.14	-0.0126	0.99	0.998	-4.64	CasePD1CTLA4vsCasePD1	ENSG00000133773
Tissue CD8 T cells	3	CERS5		0.00432	-0.709	0.718	1.38	0.0124	0.99	0.998	-4.64	CasePD1CTLA4vsCasePD1	ENSG00000139624
Tissue CD8 T cells	3	ANKRD10		-0.00594	-1	0.993	1.8	-0.0122	0.99	0.998	-4.64	CasePD1CTLA4vsCasePD1	ENSG00000088448
Tissue CD8 T cells	3	G6PD		-0.00457	-0.807	0.798	1.47	-0.0117	0.991	0.998	-4.64	CasePD1CTLA4vsCasePD1	ENSG00000160211
Tissue CD8 T cells	3	ATP5MC3		-0.00266	-0.473	0.468	3.8	-0.0116	0.991	0.998	-4.64	CasePD1CTLA4vsCasePD1	ENSG00000154518
Tissue CD8 T cells	3	SNX2		-0.00431	-0.779	0.77	1.76	-0.0114	0.991	0.998	-4.64	CasePD1CTLA4vsCasePD1	ENSG00000205302
Tissue CD8 T cells	3	CERK		-0.00431	-0.8	0.792	1.21	-0.0111	0.991	0.998	-4.64	CasePD1CTLA4vsCasePD1	ENSG00000100422
Tissue CD8 T cells	3	PIK3C3		0.00415	-0.764	0.773	1.18	0.0111	0.991	0.998	-4.64	CasePD1CTLA4vsCasePD1	ENSG00000078142
Tissue CD8 T cells	3	ADPGK		-0.00266	-0.501	0.495	1.83	-0.0109	0.991	0.998	-4.64	CasePD1CTLA4vsCasePD1	ENSG00000159322
Tissue CD8 T cells	3	SUMF2		0.00494	-0.926	0.936	2.1	0.0109	0.991	0.998	-4.64	CasePD1CTLA4vsCasePD1	ENSG00000129103
Tissue CD8 T cells	3	ELK3		-0.00372	-0.723	0.715	0.775	-0.0106	0.992	0.998	-4.64	CasePD1CTLA4vsCasePD1	ENSG00000111145
Tissue CD8 T cells	3	ZCCHC18		0.0035	-0.677	0.684	0.699	0.0106	0.992	0.998	-4.64	CasePD1CTLA4vsCasePD1	ENSG00000166707
Tissue CD8 T cells	3	ZNF34		0.00348	-0.675	0.682	0.577	0.0105	0.992	0.998	-4.64	CasePD1CTLA4vsCasePD1	ENSG00000196378
Tissue CD8 T cells	3	TCP11L1		-0.00278	-0.55	0.545	0.583	-0.0104	0.992	0.998	-4.64	CasePD1CTLA4vsCasePD1	ENSG00000176148
Tissue CD8 T cells	3	BIN2		-0.00221	-0.447	0.443	2.95	-0.0102	0.992	0.998	-4.64	CasePD1CTLA4vsCasePD1	ENSG00000110934
Tissue CD8 T cells	3	USP9X		-0.00355	-0.72	0.713	1.85	-0.0102	0.992	0.998	-4.64	CasePD1CTLA4vsCasePD1	ENSG00000124486
Tissue CD8 T cells	3	DUSP14		-0.003	-0.624	0.618	0.685	-0.00991	0.992	0.998	-4.64	CasePD1CTLA4vsCasePD1	ENSG00000276023
Tissue CD8 T cells	3	RIT1		0.0034	-0.714	0.721	0.903	0.00972	0.992	0.998	-4.64	CasePD1CTLA4vsCasePD1	ENSG00000143622
Tissue CD8 T cells	3	OSER1		0.00354	-0.748	0.755	1.46	0.00965	0.992	0.998	-4.64	CasePD1CTLA4vsCasePD1	ENSG00000132823
Tissue CD8 T cells	3	OAS3		-0.0034	-0.727	0.72	0.904	-0.00963	0.992	0.998	-4.64	CasePD1CTLA4vsCasePD1	ENSG00000111331
Tissue CD8 T cells	3	PCNX1		0.0032	-0.696	0.702	1.43	0.00939	0.993	0.998	-4.64	CasePD1CTLA4vsCasePD1	ENSG00000100731
Tissue CD8 T cells	3	GSPT1		-0.00271	-0.6	0.595	1.95	-0.00932	0.993	0.998	-4.64	CasePD1CTLA4vsCasePD1	ENSG00000103342
Tissue CD8 T cells	3	DDRGK1		0.00234	-0.516	0.52	2.14	0.00926	0.993	0.998	-4.64	CasePD1CTLA4vsCasePD1	ENSG00000198171
Tissue CD8 T cells	3	NOL8		-0.00374	-0.84	0.832	1.36	-0.00918	0.993	0.998	-4.64	CasePD1CTLA4vsCasePD1	ENSG00000198000
Tissue CD8 T cells	3	FUT11		-0.00372	-0.844	0.837	1.15	-0.00906	0.993	0.998	-4.64	CasePD1CTLA4vsCasePD1	ENSG00000196968
Tissue CD8 T cells	3	UBAP2		0.00307	-0.693	0.699	0.83	0.00904	0.993	0.998	-4.64	CasePD1CTLA4vsCasePD1	ENSG00000137073
Tissue CD8 T cells	3	NHLRC3		-0.00314	-0.722	0.715	1.7	-0.00895	0.993	0.998	-4.64	CasePD1CTLA4vsCasePD1	ENSG00000188811
Tissue CD8 T cells	3	SELENOI		-0.00288	-0.674	0.669	0.54	-0.00878	0.993	0.998	-4.64	CasePD1CTLA4vsCasePD1	ENSG00000138018
Tissue CD8 T cells	3	SUMF1		0.0029	-0.678	0.684	0.846	0.00872	0.993	0.998	-4.64	CasePD1CTLA4vsCasePD1	ENSG00000144455
Tissue CD8 T cells	3	RRP9		0.00288	-0.696	0.702	0.993	0.00844	0.993	0.998	-4.64	CasePD1CTLA4vsCasePD1	ENSG00000114767
Tissue CD8 T cells	3	POLD3		0.0027	-0.66	0.665	0.57	0.00836	0.993	0.998	-4.64	CasePD1CTLA4vsCasePD1	ENSG00000077514
Tissue CD8 T cells	3	SLC9A6		0.00275	-0.675	0.681	0.569	0.00832	0.993	0.998	-4.64	CasePD1CTLA4vsCasePD1	ENSG00000198689
Tissue CD8 T cells	3	ACOT8		-0.00353	-0.888	0.881	1.55	-0.00818	0.994	0.998	-4.64	CasePD1CTLA4vsCasePD1	ENSG00000101473
Tissue CD8 T cells	3	DDX56		0.00267	-0.667	0.672	1.62	0.00817	0.994	0.998	-4.64	CasePD1CTLA4vsCasePD1	ENSG00000136271
Tissue CD8 T cells	3	RNASET2		-0.0019	-0.492	0.488	2.98	-0.00795	0.994	0.998	-4.64	CasePD1CTLA4vsCasePD1	ENSG00000026297
Tissue CD8 T cells	3	FDPS		0.00186	-0.478	0.482	2.19	0.00795	0.994	0.998	-4.64	CasePD1CTLA4vsCasePD1	ENSG00000160752
Tissue CD8 T cells	3	DDX54		0.00254	-0.662	0.668	1.78	0.00783	0.994	0.998	-4.64	CasePD1CTLA4vsCasePD1	ENSG00000123064
Tissue CD8 T cells	3	COX6B1		-0.00156	-0.423	0.42	4.21	-0.00758	0.994	0.998	-4.64	CasePD1CTLA4vsCasePD1	ENSG00000126267
Tissue CD8 T cells	3	ERP44		-0.00185	-0.533	0.529	2.26	-0.00716	0.994	0.999	-4.64	CasePD1CTLA4vsCasePD1	ENSG00000023318
Tissue CD8 T cells	3	MON2		0.00291	-0.907	0.913	1.49	0.00656	0.995	0.999	-4.64	CasePD1CTLA4vsCasePD1	ENSG00000061987
Tissue CD8 T cells	3	GAMT		0.0018	-0.576	0.58	1.44	0.00639	0.995	0.999	-4.64	CasePD1CTLA4vsCasePD1	ENSG00000130005
Tissue CD8 T cells	3	GTSF1		0.00213	-0.691	0.695	0.725	0.00631	0.995	0.999	-4.64	CasePD1CTLA4vsCasePD1	ENSG00000170627
Tissue CD8 T cells	3	SMG9		0.00232	-0.757	0.762	0.892	0.00626	0.995	0.999	-4.64	CasePD1CTLA4vsCasePD1	ENSG00000105771
Tissue CD8 T cells	3	CCDC125		0.00187	-0.634	0.638	0.61	0.00603	0.995	0.999	-4.64	CasePD1CTLA4vsCasePD1	ENSG00000183323
Tissue CD8 T cells	3	ADNP2		-0.00158	-0.574	0.57	0.551	-0.00566	0.996	0.999	-4.64	CasePD1CTLA4vsCasePD1	ENSG00000101544
Tissue CD8 T cells	3	RNF157		-0.00179	-0.674	0.671	0.579	-0.00546	0.996	0.999	-4.64	CasePD1CTLA4vsCasePD1	ENSG00000141576
Tissue CD8 T cells	3	NUMB		0.0019	-0.716	0.72	1.37	0.00544	0.996	0.999	-4.64	CasePD1CTLA4vsCasePD1	ENSG00000133961
Tissue CD8 T cells	3	ZNF331		-0.00215	-0.814	0.809	1.15	-0.00543	0.996	0.999	-4.64	CasePD1CTLA4vsCasePD1	ENSG00000130844
Tissue CD8 T cells	3	TTC5		0.00186	-0.706	0.71	1.06	0.00539	0.996	0.999	-4.64	CasePD1CTLA4vsCasePD1	ENSG00000136319
Tissue CD8 T cells	3	TYROBP		-0.00277	-1.1	1.09	1.18	-0.00517	0.996	0.999	-4.64	CasePD1CTLA4vsCasePD1	ENSG00000011600
Tissue CD8 T cells	3	RAD21		0.00144	-0.573	0.576	2.76	0.00515	0.996	0.999	-4.64	CasePD1CTLA4vsCasePD1	ENSG00000164754
Tissue CD8 T cells	3	AUP1		0.0014	-0.591	0.594	2.79	0.00486	0.996	0.999	-4.64	CasePD1CTLA4vsCasePD1	ENSG00000115307
Tissue CD8 T cells	3	KCTD17		-0.00152	-0.669	0.666	0.548	-0.00469	0.996	0.999	-4.64	CasePD1CTLA4vsCasePD1	ENSG00000100379
Tissue CD8 T cells	3	SLC8B1		-0.00164	-0.724	0.721	0.583	-0.00466	0.996	0.999	-4.64	CasePD1CTLA4vsCasePD1	ENSG00000089060
Tissue CD8 T cells	3	UBXN4		-0.00105	-0.47	0.468	3.25	-0.00459	0.996	0.999	-4.64	CasePD1CTLA4vsCasePD1	ENSG00000144224
Tissue CD8 T cells	3	SYNE3		-0.00151	-0.683	0.68	0.658	-0.00455	0.996	0.999	-4.64	CasePD1CTLA4vsCasePD1	ENSG00000176438
Tissue CD8 T cells	3	IRF9		-0.00214	-0.979	0.975	1.56	-0.0045	0.996	0.999	-4.64	CasePD1CTLA4vsCasePD1	ENSG00000213928
Tissue CD8 T cells	3	TMEM260		-0.00143	-0.745	0.742	0.799	-0.00396	0.997	0.999	-4.64	CasePD1CTLA4vsCasePD1	ENSG00000070269
Tissue CD8 T cells	3	CSE1L		0.00132	-0.806	0.809	1.11	0.00336	0.997	0.999	-4.64	CasePD1CTLA4vsCasePD1	ENSG00000124207
Tissue CD8 T cells	3	ZMYM4		-0.00118	-0.765	0.762	0.717	-0.00316	0.998	0.999	-4.64	CasePD1CTLA4vsCasePD1	ENSG00000146463
Tissue CD8 T cells	3	IMPDH2		-0.00108	-0.708	0.706	1.86	-0.00313	0.998	0.999	-4.64	CasePD1CTLA4vsCasePD1	ENSG00000178035
Tissue CD8 T cells	3	ZNF26		0.000959	-0.642	0.644	0.838	0.00306	0.998	0.999	-4.64	CasePD1CTLA4vsCasePD1	ENSG00000198393
Tissue CD8 T cells	3	AHCYL2		-0.000868	-0.663	0.661	0.715	-0.00269	0.998	0.999	-4.64	CasePD1CTLA4vsCasePD1	ENSG00000158467
Tissue CD8 T cells	3	ATF2		-0.000922	-0.812	0.81	1.4	-0.00233	0.998	0.999	-4.64	CasePD1CTLA4vsCasePD1	ENSG00000115966
Tissue CD8 T cells	3	MTMR1		-0.000808	-0.732	0.73	0.804	-0.00227	0.998	0.999	-4.64	CasePD1CTLA4vsCasePD1	ENSG00000063601
Tissue CD8 T cells	3	KDM1A		0.000759	-0.708	0.71	0.776	0.00219	0.998	0.999	-4.64	CasePD1CTLA4vsCasePD1	ENSG00000004487
Tissue CD8 T cells	3	PSMG2		-0.000536	-0.539	0.537	2.75	-0.00204	0.998	0.999	-4.64	CasePD1CTLA4vsCasePD1	ENSG00000128789
Tissue CD8 T cells	3	MTERF3		-0.000632	-0.647	0.646	0.718	-0.00201	0.998	0.999	-4.64	CasePD1CTLA4vsCasePD1	ENSG00000156469
Tissue CD8 T cells	3	ZNF317		0.000484	-0.633	0.634	0.522	0.00157	0.999	1	-4.64	CasePD1CTLA4vsCasePD1	ENSG00000130803
Tissue CD8 T cells	3	RACK1		0.000208	-0.393	0.393	5.59	0.00109	0.999	1	-4.64	CasePD1CTLA4vsCasePD1	ENSG00000204628
Tissue CD8 T cells	3	UBE2Q2		0.000351	-0.73	0.731	1.05	0.000986	0.999	1	-4.64	CasePD1CTLA4vsCasePD1	ENSG00000140367
Tissue CD8 T cells	3	AC016590.1		0.000319	-0.724	0.725	0.668	0.000902	0.999	1	-4.64	CasePD1CTLA4vsCasePD1	ENSG00000267605
Tissue CD8 T cells	3	KIF5B		-0.000193	-0.446	0.446	2.59	-0.000887	0.999	1	-4.64	CasePD1CTLA4vsCasePD1	ENSG00000170759
Tissue CD8 T cells	3	ZNF574		0.000231	-0.691	0.692	0.692	0.000685	0.999	1	-4.64	CasePD1CTLA4vsCasePD1	ENSG00000105732
Tissue CD8 T cells	3	ZNF623		0.000142	-0.718	0.718	0.515	0.000407	1	1	-4.64	CasePD1CTLA4vsCasePD1	ENSG00000183309
Tissue CD8 T cells	3	LIMA1		-1.83e-07	-0.656	0.656	1.35	-5.71e-07	1	1	-4.64	CasePD1CTLA4vsCasePD1	ENSG00000050405
Tissue CD8 T cells	4	TRDV1		-2.56	-3.64	-1.49	1.71	-4.9	4.13e-05	0.257	1.15	ControlPD1vsControlNone	ENSG00000211804
Tissue CD8 T cells	4	AC245595.1		1.19	0.678	1.7	0.521	4.78	5.66e-05	0.257	0.934	ControlPD1vsControlNone	ENSG00000232527
Tissue CD8 T cells	4	PKNOX1		-1.1	-1.61	-0.592	1.13	-4.45	0.000135	0.336	0.34	ControlPD1vsControlNone	ENSG00000160199
Tissue CD8 T cells	4	TRGV4		-1.8	-2.64	-0.958	1.08	-4.39	0.000159	0.336	0.228	ControlPD1vsControlNone	ENSG00000211698
Tissue CD8 T cells	4	FRS2		-1.07	-1.59	-0.56	0.732	-4.29	0.000208	0.336	0.0443	ControlPD1vsControlNone	ENSG00000166225
Tissue CD8 T cells	4	MANEA-DT		-1.06	-1.57	-0.547	0.828	-4.24	0.000237	0.336	-0.0466	ControlPD1vsControlNone	ENSG00000261366
Tissue CD8 T cells	4	SIRT3		-0.923	-1.37	-0.473	0.644	-4.21	0.000259	0.336	-0.108	ControlPD1vsControlNone	ENSG00000142082
Tissue CD8 T cells	4	JAML		-1.31	-1.99	-0.632	2.25	-3.97	0.000491	0.406	-0.551	ControlPD1vsControlNone	ENSG00000160593
Tissue CD8 T cells	4	PDZD8		-0.887	-1.35	-0.423	0.966	-3.93	0.000547	0.406	-0.626	ControlPD1vsControlNone	ENSG00000165650
Tissue CD8 T cells	4	TTN-AS1		-0.845	-1.29	-0.401	0.832	-3.91	0.000576	0.406	-0.663	ControlPD1vsControlNone	ENSG00000237298
Tissue CD8 T cells	4	RIC3		-1.06	-1.62	-0.498	0.681	-3.88	0.000613	0.406	-0.706	ControlPD1vsControlNone	ENSG00000166405
Tissue CD8 T cells	4	ADD1		-0.846	-1.3	-0.396	2.08	-3.86	0.00065	0.406	-0.748	ControlPD1vsControlNone	ENSG00000087274
Tissue CD8 T cells	4	PHF23		-1.05	-1.61	-0.492	1.26	-3.86	0.000657	0.406	-0.755	ControlPD1vsControlNone	ENSG00000040633
Tissue CD8 T cells	4	PIK3CG		-0.939	-1.44	-0.437	1.23	-3.84	0.000683	0.406	-0.782	ControlPD1vsControlNone	ENSG00000105851
Tissue CD8 T cells	4	ARNT		-1.04	-1.59	-0.481	1.2	-3.83	0.000709	0.406	-0.809	ControlPD1vsControlNone	ENSG00000143437
Tissue CD8 T cells	4	SAMSN1		-0.974	-1.5	-0.451	2.36	-3.82	0.000717	0.406	-0.817	ControlPD1vsControlNone	ENSG00000155307
Tissue CD8 T cells	4	NAA40		-1.1	-1.69	-0.499	0.931	-3.77	0.00082	0.435	-0.911	ControlPD1vsControlNone	ENSG00000110583
Tissue CD8 T cells	4	RFFL		-1.05	-1.63	-0.471	1.18	-3.73	0.000922	0.435	-0.993	ControlPD1vsControlNone	ENSG00000092871
Tissue CD8 T cells	4	VHL		-1.01	-1.57	-0.451	1.64	-3.71	0.00095	0.435	-1.01	ControlPD1vsControlNone	ENSG00000134086
Tissue CD8 T cells	4	MAPK8IP3		-0.953	-1.48	-0.426	0.887	-3.71	0.000959	0.435	-1.02	ControlPD1vsControlNone	ENSG00000138834
Tissue CD8 T cells	4	SLC26A2		-0.833	-1.3	-0.367	0.986	-3.67	0.00107	0.46	-1.09	ControlPD1vsControlNone	ENSG00000155850
Tissue CD8 T cells	4	COQ5		-0.88	-1.38	-0.384	1.33	-3.64	0.00114	0.469	-1.14	ControlPD1vsControlNone	ENSG00000110871
Tissue CD8 T cells	4	AC103591.3		0.878	0.378	1.38	0.541	3.6	0.00127	0.474	-1.22	ControlPD1vsControlNone	ENSG00000273338
Tissue CD8 T cells	4	UBTF		-0.797	-1.25	-0.341	2.28	-3.59	0.00131	0.474	-1.24	ControlPD1vsControlNone	ENSG00000108312
Tissue CD8 T cells	4	SREBF2		-0.952	-1.5	-0.405	1.41	-3.57	0.00136	0.474	-1.27	ControlPD1vsControlNone	ENSG00000198911
Tissue CD8 T cells	4	FAM216A		0.85	0.361	1.34	0.685	3.57	0.00137	0.474	-1.27	ControlPD1vsControlNone	ENSG00000204856
Tissue CD8 T cells	4	CORO2A		-0.793	-1.25	-0.336	0.843	-3.56	0.00141	0.474	-1.29	ControlPD1vsControlNone	ENSG00000106789
Tissue CD8 T cells	4	ZDHHC7		-0.823	-1.31	-0.34	0.885	-3.5	0.00165	0.526	-1.4	ControlPD1vsControlNone	ENSG00000153786
Tissue CD8 T cells	4	HACL1		-0.789	-1.25	-0.324	1.07	-3.49	0.0017	0.526	-1.43	ControlPD1vsControlNone	ENSG00000131373
Tissue CD8 T cells	4	AC116407.2		-0.968	-1.54	-0.396	0.718	-3.48	0.00176	0.526	-1.45	ControlPD1vsControlNone	ENSG00000277511
Tissue CD8 T cells	4	TGFBR3L		-0.946	-1.51	-0.386	1.17	-3.47	0.0018	0.526	-1.46	ControlPD1vsControlNone	ENSG00000260001
Tissue CD8 T cells	4	TNFRSF9		-1.38	-2.2	-0.554	1.13	-3.43	0.00196	0.547	-1.53	ControlPD1vsControlNone	ENSG00000049249
Tissue CD8 T cells	4	DNASE1		-0.927	-1.48	-0.371	1.02	-3.43	0.00199	0.547	-1.54	ControlPD1vsControlNone	ENSG00000213918
Tissue CD8 T cells	4	TRGC2		-1.48	-2.37	-0.585	2.12	-3.4	0.00212	0.55	-1.58	ControlPD1vsControlNone	ENSG00000227191
Tissue CD8 T cells	4	AMFR		-0.768	-1.23	-0.303	0.771	-3.39	0.00216	0.55	-1.59	ControlPD1vsControlNone	ENSG00000159461
Tissue CD8 T cells	4	EZH1		-0.815	-1.31	-0.322	0.775	-3.39	0.00218	0.55	-1.6	ControlPD1vsControlNone	ENSG00000108799
Tissue CD8 T cells	4	FLOT1		-1.01	-1.62	-0.394	2.3	-3.38	0.00226	0.552	-1.63	ControlPD1vsControlNone	ENSG00000137312
Tissue CD8 T cells	4	ZNF791		-0.975	-1.57	-0.381	1.71	-3.37	0.00232	0.552	-1.64	ControlPD1vsControlNone	ENSG00000173875
Tissue CD8 T cells	4	RNF41		-0.931	-1.5	-0.36	1.22	-3.34	0.00246	0.571	-1.68	ControlPD1vsControlNone	ENSG00000181852
Tissue CD8 T cells	4	CHD8		-0.869	-1.41	-0.332	1.69	-3.32	0.00261	0.581	-1.73	ControlPD1vsControlNone	ENSG00000100888
Tissue CD8 T cells	4	TMEM121		0.871	0.332	1.41	0.581	3.32	0.00263	0.581	-1.73	ControlPD1vsControlNone	ENSG00000184986
Tissue CD8 T cells	4	CSPP1		-0.842	-1.37	-0.316	0.97	-3.28	0.00287	0.611	-1.79	ControlPD1vsControlNone	ENSG00000104218
Tissue CD8 T cells	4	MMS19		-0.913	-1.48	-0.341	0.95	-3.28	0.0029	0.611	-1.8	ControlPD1vsControlNone	ENSG00000155229
Tissue CD8 T cells	4	PIP4K2C		-0.875	-1.43	-0.324	0.843	-3.26	0.00304	0.625	-1.83	ControlPD1vsControlNone	ENSG00000166908
Tissue CD8 T cells	4	INPP4A		-0.88	-1.44	-0.324	1.89	-3.25	0.00313	0.627	-1.86	ControlPD1vsControlNone	ENSG00000040933
Tissue CD8 T cells	4	FNIP2		-0.681	-1.12	-0.247	0.594	-3.22	0.00336	0.627	-1.91	ControlPD1vsControlNone	ENSG00000052795
Tissue CD8 T cells	4	BORA		-0.866	-1.42	-0.313	1.09	-3.21	0.00342	0.627	-1.92	ControlPD1vsControlNone	ENSG00000136122
Tissue CD8 T cells	4	PDE4D		-0.755	-1.24	-0.272	1.39	-3.21	0.00346	0.627	-1.93	ControlPD1vsControlNone	ENSG00000113448
Tissue CD8 T cells	4	NUGGC		-0.905	-1.48	-0.325	0.821	-3.2	0.00351	0.627	-1.94	ControlPD1vsControlNone	ENSG00000189233
Tissue CD8 T cells	4	SUFU		-0.79	-1.3	-0.283	0.583	-3.2	0.00354	0.627	-1.94	ControlPD1vsControlNone	ENSG00000107882
Tissue CD8 T cells	4	DENND6B		-0.966	-1.59	-0.342	1.55	-3.18	0.00372	0.627	-1.98	ControlPD1vsControlNone	ENSG00000205593
Tissue CD8 T cells	4	TRGV8		-1.14	-1.88	-0.402	0.926	-3.17	0.00382	0.627	-2	ControlPD1vsControlNone	ENSG00000211696
Tissue CD8 T cells	4	HKR1		-0.894	-1.47	-0.314	0.952	-3.17	0.00383	0.627	-2	ControlPD1vsControlNone	ENSG00000181666
Tissue CD8 T cells	4	CSGALNACT2		-0.806	-1.33	-0.282	1.21	-3.16	0.0039	0.627	-2.01	ControlPD1vsControlNone	ENSG00000169826
Tissue CD8 T cells	4	MLF1		-0.829	-1.37	-0.29	0.555	-3.16	0.0039	0.627	-2.01	ControlPD1vsControlNone	ENSG00000178053
Tissue CD8 T cells	4	EIF4B		-0.625	-1.03	-0.218	3.04	-3.16	0.00394	0.627	-2.02	ControlPD1vsControlNone	ENSG00000063046
Tissue CD8 T cells	4	NFS1		-0.72	-1.19	-0.25	0.963	-3.15	0.00404	0.627	-2.04	ControlPD1vsControlNone	ENSG00000244005
Tissue CD8 T cells	4	PAN2		-0.812	-1.34	-0.28	0.664	-3.14	0.00414	0.627	-2.05	ControlPD1vsControlNone	ENSG00000135473
Tissue CD8 T cells	4	MYC		1	0.343	1.66	1.06	3.12	0.00428	0.627	-2.08	ControlPD1vsControlNone	ENSG00000136997
Tissue CD8 T cells	4	MEF2A		-0.81	-1.34	-0.277	1.24	-3.12	0.00429	0.627	-2.08	ControlPD1vsControlNone	ENSG00000068305
Tissue CD8 T cells	4	GRAMD1A		-0.906	-1.5	-0.31	1.42	-3.12	0.00431	0.627	-2.08	ControlPD1vsControlNone	ENSG00000089351
Tissue CD8 T cells	4	KANTR		0.787	0.267	1.31	0.966	3.11	0.00442	0.627	-2.1	ControlPD1vsControlNone	ENSG00000232593
Tissue CD8 T cells	4	GNAQ		-0.821	-1.36	-0.279	0.805	-3.11	0.00444	0.627	-2.1	ControlPD1vsControlNone	ENSG00000156052
Tissue CD8 T cells	4	RRBP1		-0.732	-1.22	-0.248	1.52	-3.11	0.00445	0.627	-2.1	ControlPD1vsControlNone	ENSG00000125844
Tissue CD8 T cells	4	ZNF91		-0.783	-1.3	-0.265	0.917	-3.1	0.0045	0.627	-2.11	ControlPD1vsControlNone	ENSG00000167232
Tissue CD8 T cells	4	NIN		-0.813	-1.35	-0.274	1.99	-3.09	0.00459	0.631	-2.13	ControlPD1vsControlNone	ENSG00000100503
Tissue CD8 T cells	4	BAP1		-0.776	-1.29	-0.259	0.943	-3.08	0.00471	0.638	-2.14	ControlPD1vsControlNone	ENSG00000163930
Tissue CD8 T cells	4	IVNS1ABP		-0.636	-1.06	-0.21	2.26	-3.06	0.00493	0.641	-2.18	ControlPD1vsControlNone	ENSG00000116679
Tissue CD8 T cells	4	TADA3		-0.638	-1.07	-0.208	2.86	-3.05	0.00517	0.641	-2.21	ControlPD1vsControlNone	ENSG00000171148
Tissue CD8 T cells	4	PDCD7		-0.839	-1.4	-0.273	1.29	-3.04	0.00521	0.641	-2.22	ControlPD1vsControlNone	ENSG00000090470
Tissue CD8 T cells	4	ATAD2B		-0.789	-1.32	-0.256	0.951	-3.04	0.00525	0.641	-2.22	ControlPD1vsControlNone	ENSG00000119778
Tissue CD8 T cells	4	ST3GAL4		0.768	0.249	1.29	0.79	3.04	0.00525	0.641	-2.22	ControlPD1vsControlNone	ENSG00000110080
Tissue CD8 T cells	4	TAF10		-1.02	-1.71	-0.33	1.28	-3.03	0.00536	0.641	-2.24	ControlPD1vsControlNone	ENSG00000166337
Tissue CD8 T cells	4	NR3C1		-0.785	-1.32	-0.253	2.59	-3.03	0.00542	0.641	-2.24	ControlPD1vsControlNone	ENSG00000113580
Tissue CD8 T cells	4	CLIP4		-0.742	-1.25	-0.238	0.856	-3.02	0.0055	0.641	-2.25	ControlPD1vsControlNone	ENSG00000115295
Tissue CD8 T cells	4	ZNF75D		-0.651	-1.09	-0.208	0.667	-3.02	0.00551	0.641	-2.25	ControlPD1vsControlNone	ENSG00000186376
Tissue CD8 T cells	4	ATRIP		-0.766	-1.29	-0.244	0.773	-3.01	0.00558	0.641	-2.26	ControlPD1vsControlNone	ENSG00000164053
Tissue CD8 T cells	4	DIAPH1		-0.604	-1.02	-0.193	2.52	-3.01	0.00559	0.641	-2.27	ControlPD1vsControlNone	ENSG00000131504
Tissue CD8 T cells	4	DHX57		-0.718	-1.21	-0.229	0.715	-3.01	0.00561	0.641	-2.27	ControlPD1vsControlNone	ENSG00000163214
Tissue CD8 T cells	4	ASXL2		-0.718	-1.21	-0.228	2.16	-3.01	0.00566	0.641	-2.27	ControlPD1vsControlNone	ENSG00000143970
Tissue CD8 T cells	4	LMAN2L		0.707	0.223	1.19	0.512	3	0.00582	0.651	-2.29	ControlPD1vsControlNone	ENSG00000114988
Tissue CD8 T cells	4	SLC36A4		-0.801	-1.35	-0.249	0.754	-2.98	0.00612	0.658	-2.33	ControlPD1vsControlNone	ENSG00000180773
Tissue CD8 T cells	4	ERMARD		-0.701	-1.19	-0.217	0.868	-2.97	0.00618	0.658	-2.34	ControlPD1vsControlNone	ENSG00000130023
Tissue CD8 T cells	4	ATR		-0.824	-1.39	-0.254	1.2	-2.97	0.00624	0.658	-2.34	ControlPD1vsControlNone	ENSG00000175054
Tissue CD8 T cells	4	SYNJ1		-0.768	-1.3	-0.237	0.914	-2.97	0.00626	0.658	-2.35	ControlPD1vsControlNone	ENSG00000159082
Tissue CD8 T cells	4	PRR5L		-0.733	-1.24	-0.225	0.931	-2.96	0.00638	0.658	-2.36	ControlPD1vsControlNone	ENSG00000135362
Tissue CD8 T cells	4	AFG3L2		-0.76	-1.29	-0.232	1.69	-2.95	0.00648	0.658	-2.37	ControlPD1vsControlNone	ENSG00000141385
Tissue CD8 T cells	4	SYNRG		-0.686	-1.16	-0.208	2.4	-2.95	0.00661	0.658	-2.38	ControlPD1vsControlNone	ENSG00000275066
Tissue CD8 T cells	4	CLK2		-0.881	-1.5	-0.266	1.06	-2.94	0.00666	0.658	-2.39	ControlPD1vsControlNone	ENSG00000176444
Tissue CD8 T cells	4	CPTP		-0.768	-1.3	-0.232	1.1	-2.94	0.00666	0.658	-2.39	ControlPD1vsControlNone	ENSG00000224051
Tissue CD8 T cells	4	PICALM		-0.673	-1.14	-0.203	1.4	-2.94	0.00672	0.658	-2.4	ControlPD1vsControlNone	ENSG00000073921
Tissue CD8 T cells	4	TNIP1		-0.925	-1.57	-0.279	2.45	-2.94	0.00673	0.658	-2.4	ControlPD1vsControlNone	ENSG00000145901
Tissue CD8 T cells	4	DDX17		-0.501	-0.851	-0.15	3.25	-2.93	0.00678	0.658	-2.4	ControlPD1vsControlNone	ENSG00000100201
Tissue CD8 T cells	4	GPR19		-0.637	-1.08	-0.191	0.529	-2.93	0.00683	0.658	-2.41	ControlPD1vsControlNone	ENSG00000183150
Tissue CD8 T cells	4	KIAA2026		-0.795	-1.35	-0.237	1.24	-2.92	0.00697	0.658	-2.42	ControlPD1vsControlNone	ENSG00000183354
Tissue CD8 T cells	4	AKAP5		-0.869	-1.48	-0.259	1.68	-2.92	0.00699	0.658	-2.42	ControlPD1vsControlNone	ENSG00000179841
Tissue CD8 T cells	4	EP300		-0.933	-1.59	-0.277	1.28	-2.92	0.00704	0.658	-2.43	ControlPD1vsControlNone	ENSG00000100393
Tissue CD8 T cells	4	DOK2		0.487	0.144	0.829	2.81	2.91	0.00714	0.66	-2.44	ControlPD1vsControlNone	ENSG00000147443
Tissue CD8 T cells	4	SERTAD2		-0.676	-1.15	-0.198	1.6	-2.9	0.00733	0.665	-2.46	ControlPD1vsControlNone	ENSG00000179833
Tissue CD8 T cells	4	CENPH		0.597	0.175	1.02	2.26	2.9	0.00736	0.665	-2.46	ControlPD1vsControlNone	ENSG00000153044
Tissue CD8 T cells	4	AC022916.1		0.785	0.228	1.34	0.701	2.89	0.00747	0.665	-2.47	ControlPD1vsControlNone	ENSG00000266947
Tissue CD8 T cells	4	ADAT3		-0.726	-1.24	-0.209	0.59	-2.88	0.00771	0.665	-2.49	ControlPD1vsControlNone	ENSG00000213638
Tissue CD8 T cells	4	FBXO11		-0.804	-1.38	-0.231	1.07	-2.88	0.00772	0.665	-2.49	ControlPD1vsControlNone	ENSG00000138081
Tissue CD8 T cells	4	CHD3		-0.809	-1.39	-0.232	1.65	-2.88	0.00774	0.665	-2.5	ControlPD1vsControlNone	ENSG00000170004
Tissue CD8 T cells	4	DENND1B		-0.576	-0.988	-0.165	2.22	-2.88	0.00778	0.665	-2.5	ControlPD1vsControlNone	ENSG00000213047
Tissue CD8 T cells	4	ELP6		0.596	0.17	1.02	1.97	2.88	0.00783	0.665	-2.5	ControlPD1vsControlNone	ENSG00000163832
Tissue CD8 T cells	4	CDK5RAP3		-0.548	-0.94	-0.156	2.18	-2.87	0.00793	0.665	-2.51	ControlPD1vsControlNone	ENSG00000108465
Tissue CD8 T cells	4	INCENP		-0.887	-1.52	-0.251	1.49	-2.86	0.00805	0.665	-2.52	ControlPD1vsControlNone	ENSG00000149503
Tissue CD8 T cells	4	GNAS		-0.593	-1.02	-0.168	3.46	-2.86	0.0081	0.665	-2.53	ControlPD1vsControlNone	ENSG00000087460
Tissue CD8 T cells	4	IKZF2		-1.13	-1.94	-0.319	1.56	-2.86	0.00814	0.665	-2.53	ControlPD1vsControlNone	ENSG00000030419
Tissue CD8 T cells	4	N4BP2		0.958	0.269	1.65	1.34	2.85	0.00827	0.665	-2.54	ControlPD1vsControlNone	ENSG00000078177
Tissue CD8 T cells	4	MFGE8		-0.7	-1.2	-0.195	0.875	-2.85	0.0084	0.665	-2.55	ControlPD1vsControlNone	ENSG00000140545
Tissue CD8 T cells	4	ABHD17A		-0.677	-1.17	-0.187	2.28	-2.84	0.00857	0.665	-2.57	ControlPD1vsControlNone	ENSG00000129968
Tissue CD8 T cells	4	ANKRD26		0.956	0.263	1.65	1	2.83	0.00869	0.665	-2.58	ControlPD1vsControlNone	ENSG00000107890
Tissue CD8 T cells	4	NIPA2		-0.684	-1.18	-0.188	1.91	-2.83	0.00872	0.665	-2.58	ControlPD1vsControlNone	ENSG00000140157
Tissue CD8 T cells	4	FLNA		-0.592	-1.02	-0.162	3.34	-2.83	0.00882	0.665	-2.59	ControlPD1vsControlNone	ENSG00000196924
Tissue CD8 T cells	4	CLEC16A		-0.786	-1.36	-0.213	0.921	-2.82	0.00898	0.665	-2.6	ControlPD1vsControlNone	ENSG00000038532
Tissue CD8 T cells	4	WDR3		0.728	0.197	1.26	0.544	2.82	0.00901	0.665	-2.6	ControlPD1vsControlNone	ENSG00000065183
Tissue CD8 T cells	4	XAF1		-0.767	-1.33	-0.207	1.54	-2.81	0.00911	0.665	-2.61	ControlPD1vsControlNone	ENSG00000132530
Tissue CD8 T cells	4	POGK		-0.68	-1.18	-0.183	1	-2.81	0.00914	0.665	-2.61	ControlPD1vsControlNone	ENSG00000143157
Tissue CD8 T cells	4	UBXN11		-0.943	-1.63	-0.254	1.59	-2.81	0.0092	0.665	-2.62	ControlPD1vsControlNone	ENSG00000158062
Tissue CD8 T cells	4	TTC5		-0.753	-1.3	-0.202	0.867	-2.8	0.0093	0.665	-2.63	ControlPD1vsControlNone	ENSG00000136319
Tissue CD8 T cells	4	SS18		-0.817	-1.42	-0.219	1.71	-2.8	0.00931	0.665	-2.63	ControlPD1vsControlNone	ENSG00000141380
Tissue CD8 T cells	4	GATAD2A		-0.786	-1.36	-0.21	1.55	-2.8	0.00938	0.665	-2.63	ControlPD1vsControlNone	ENSG00000167491
Tissue CD8 T cells	4	INIP		-0.614	-1.06	-0.164	1.42	-2.8	0.00938	0.665	-2.63	ControlPD1vsControlNone	ENSG00000148153
Tissue CD8 T cells	4	ADGRG3		1.19	0.319	2.07	0.737	2.8	0.00939	0.665	-2.63	ControlPD1vsControlNone	ENSG00000182885
Tissue CD8 T cells	4	SEC23A		-0.708	-1.23	-0.187	1.19	-2.79	0.00955	0.665	-2.64	ControlPD1vsControlNone	ENSG00000100934
Tissue CD8 T cells	4	SNX27		-0.911	-1.58	-0.241	0.9	-2.79	0.00956	0.665	-2.65	ControlPD1vsControlNone	ENSG00000143376
Tissue CD8 T cells	4	SIRT6		0.808	0.214	1.4	1.36	2.79	0.00959	0.665	-2.65	ControlPD1vsControlNone	ENSG00000077463
Tissue CD8 T cells	4	ARHGEF9		-0.934	-1.62	-0.246	1.33	-2.79	0.00965	0.665	-2.65	ControlPD1vsControlNone	ENSG00000131089
Tissue CD8 T cells	4	AMBRA1		-0.815	-1.42	-0.214	0.806	-2.78	0.00973	0.665	-2.66	ControlPD1vsControlNone	ENSG00000110497
Tissue CD8 T cells	4	CCSAP		0.78	0.204	1.36	0.601	2.78	0.00982	0.665	-2.66	ControlPD1vsControlNone	ENSG00000154429
Tissue CD8 T cells	4	DUSP22		-0.755	-1.31	-0.197	1.51	-2.78	0.00986	0.665	-2.67	ControlPD1vsControlNone	ENSG00000112679
Tissue CD8 T cells	4	MAST3		-0.724	-1.26	-0.189	0.864	-2.78	0.00987	0.665	-2.67	ControlPD1vsControlNone	ENSG00000099308
Tissue CD8 T cells	4	CPPED1		-0.849	-1.48	-0.221	0.899	-2.78	0.00993	0.665	-2.67	ControlPD1vsControlNone	ENSG00000103381
Tissue CD8 T cells	4	ANAPC1		-0.647	-1.13	-0.167	1.54	-2.77	0.0101	0.665	-2.68	ControlPD1vsControlNone	ENSG00000153107
Tissue CD8 T cells	4	KCTD10		-0.704	-1.23	-0.181	0.855	-2.76	0.0102	0.665	-2.69	ControlPD1vsControlNone	ENSG00000110906
Tissue CD8 T cells	4	DIP2B		-0.659	-1.15	-0.17	0.808	-2.76	0.0102	0.665	-2.69	ControlPD1vsControlNone	ENSG00000066084
Tissue CD8 T cells	4	GOLGA5		-0.675	-1.18	-0.172	1.01	-2.76	0.0104	0.665	-2.71	ControlPD1vsControlNone	ENSG00000066455
Tissue CD8 T cells	4	MED12		-0.644	-1.12	-0.164	0.865	-2.76	0.0104	0.665	-2.71	ControlPD1vsControlNone	ENSG00000184634
Tissue CD8 T cells	4	IKBKB		-0.691	-1.21	-0.176	1.46	-2.75	0.0105	0.665	-2.71	ControlPD1vsControlNone	ENSG00000104365
Tissue CD8 T cells	4	CBLB		-0.728	-1.27	-0.184	2.51	-2.75	0.0106	0.665	-2.72	ControlPD1vsControlNone	ENSG00000114423
Tissue CD8 T cells	4	TFB1M		-0.601	-1.05	-0.152	1.35	-2.75	0.0106	0.665	-2.72	ControlPD1vsControlNone	ENSG00000029639
Tissue CD8 T cells	4	FHOD1		-0.587	-1.03	-0.148	1.42	-2.75	0.0106	0.665	-2.72	ControlPD1vsControlNone	ENSG00000135723
Tissue CD8 T cells	4	PRRC2B		-0.877	-1.53	-0.22	1.98	-2.74	0.0108	0.665	-2.73	ControlPD1vsControlNone	ENSG00000130723
Tissue CD8 T cells	4	SNRNP200		-0.523	-0.915	-0.131	2.3	-2.74	0.0108	0.665	-2.73	ControlPD1vsControlNone	ENSG00000144028
Tissue CD8 T cells	4	CTR9		-0.715	-1.25	-0.178	1.85	-2.73	0.011	0.665	-2.74	ControlPD1vsControlNone	ENSG00000198730
Tissue CD8 T cells	4	DPF3		0.73	0.182	1.28	0.74	2.73	0.011	0.665	-2.74	ControlPD1vsControlNone	ENSG00000205683
Tissue CD8 T cells	4	RNF216		-0.758	-1.33	-0.189	1.81	-2.73	0.011	0.665	-2.74	ControlPD1vsControlNone	ENSG00000011275
Tissue CD8 T cells	4	REST		-0.751	-1.32	-0.187	2.12	-2.73	0.0111	0.665	-2.75	ControlPD1vsControlNone	ENSG00000084093
Tissue CD8 T cells	4	C19orf12		-0.624	-1.09	-0.154	1.56	-2.73	0.0111	0.665	-2.75	ControlPD1vsControlNone	ENSG00000131943
Tissue CD8 T cells	4	EIPR1		0.626	0.155	1.1	1.66	2.73	0.0112	0.665	-2.76	ControlPD1vsControlNone	ENSG00000032389
Tissue CD8 T cells	4	DNAJC4		-0.644	-1.13	-0.158	2.3	-2.72	0.0113	0.665	-2.76	ControlPD1vsControlNone	ENSG00000110011
Tissue CD8 T cells	4	CAMSAP1		-0.642	-1.13	-0.158	0.514	-2.72	0.0113	0.665	-2.76	ControlPD1vsControlNone	ENSG00000130559
Tissue CD8 T cells	4	GSTM1		-1.26	-2.21	-0.307	0.623	-2.72	0.0115	0.67	-2.77	ControlPD1vsControlNone	ENSG00000134184
Tissue CD8 T cells	4	STX5		0.615	0.149	1.08	1.78	2.71	0.0116	0.674	-2.78	ControlPD1vsControlNone	ENSG00000162236
Tissue CD8 T cells	4	DMTF1		-0.538	-0.947	-0.129	1.69	-2.7	0.0118	0.68	-2.79	ControlPD1vsControlNone	ENSG00000135164
Tissue CD8 T cells	4	RASA2		-0.823	-1.45	-0.197	2.08	-2.7	0.0119	0.68	-2.8	ControlPD1vsControlNone	ENSG00000155903
Tissue CD8 T cells	4	ITPR3		-0.646	-1.14	-0.155	1.27	-2.7	0.0119	0.68	-2.8	ControlPD1vsControlNone	ENSG00000096433
Tissue CD8 T cells	4	HIST1H3F		-1.25	-2.2	-0.296	1.11	-2.69	0.0121	0.688	-2.81	ControlPD1vsControlNone	ENSG00000277775
Tissue CD8 T cells	4	VBP1		0.584	0.137	1.03	2.61	2.68	0.0124	0.688	-2.83	ControlPD1vsControlNone	ENSG00000155959
Tissue CD8 T cells	4	OSGEPL1		-0.783	-1.38	-0.183	0.758	-2.68	0.0124	0.688	-2.83	ControlPD1vsControlNone	ENSG00000128694
Tissue CD8 T cells	4	CSE1L		-0.729	-1.29	-0.171	1.81	-2.68	0.0124	0.688	-2.83	ControlPD1vsControlNone	ENSG00000124207
Tissue CD8 T cells	4	TRDV3		-1.12	-1.98	-0.261	0.611	-2.68	0.0125	0.688	-2.83	ControlPD1vsControlNone	ENSG00000256590
Tissue CD8 T cells	4	NLRC3		-0.893	-1.58	-0.208	2.06	-2.68	0.0125	0.688	-2.84	ControlPD1vsControlNone	ENSG00000167984
Tissue CD8 T cells	4	PRPF4B		-0.645	-1.14	-0.149	2.33	-2.67	0.0127	0.692	-2.85	ControlPD1vsControlNone	ENSG00000112739
Tissue CD8 T cells	4	SLCO3A1		-0.796	-1.41	-0.184	0.76	-2.67	0.0127	0.692	-2.85	ControlPD1vsControlNone	ENSG00000176463
Tissue CD8 T cells	4	JAKMIP2		-0.634	-1.12	-0.145	0.776	-2.66	0.013	0.698	-2.86	ControlPD1vsControlNone	ENSG00000176049
Tissue CD8 T cells	4	NSMCE4A		-0.867	-1.54	-0.198	1.7	-2.66	0.013	0.698	-2.86	ControlPD1vsControlNone	ENSG00000107672
Tissue CD8 T cells	4	MARS		-0.663	-1.18	-0.15	1.48	-2.65	0.0133	0.7	-2.88	ControlPD1vsControlNone	ENSG00000166986
Tissue CD8 T cells	4	DDIT4		0.611	0.137	1.09	3.1	2.65	0.0134	0.7	-2.88	ControlPD1vsControlNone	ENSG00000168209
Tissue CD8 T cells	4	ZBTB25		-0.621	-1.1	-0.139	1.55	-2.65	0.0135	0.7	-2.89	ControlPD1vsControlNone	ENSG00000089775
Tissue CD8 T cells	4	PERP		-0.82	-1.46	-0.183	1.72	-2.64	0.0135	0.7	-2.89	ControlPD1vsControlNone	ENSG00000112378
Tissue CD8 T cells	4	UBR5		-0.544	-0.967	-0.121	1.51	-2.64	0.0136	0.7	-2.89	ControlPD1vsControlNone	ENSG00000104517
Tissue CD8 T cells	4	NAPRT		-0.754	-1.34	-0.166	1.65	-2.63	0.0138	0.7	-2.91	ControlPD1vsControlNone	ENSG00000147813
Tissue CD8 T cells	4	VPS53		-0.644	-1.15	-0.142	1.27	-2.63	0.0139	0.7	-2.91	ControlPD1vsControlNone	ENSG00000141252
Tissue CD8 T cells	4	ZUP1		0.72	0.158	1.28	0.908	2.63	0.0139	0.7	-2.91	ControlPD1vsControlNone	ENSG00000153975
Tissue CD8 T cells	4	LRRN3		-1.05	-1.88	-0.229	1.43	-2.62	0.0142	0.7	-2.93	ControlPD1vsControlNone	ENSG00000173114
Tissue CD8 T cells	4	ORC2		0.55	0.119	0.981	1.25	2.62	0.0143	0.7	-2.93	ControlPD1vsControlNone	ENSG00000115942
Tissue CD8 T cells	4	SCAF1		-0.672	-1.2	-0.145	1.17	-2.62	0.0144	0.7	-2.93	ControlPD1vsControlNone	ENSG00000126461
Tissue CD8 T cells	4	PRPF8		-0.71	-1.27	-0.153	2.47	-2.62	0.0144	0.7	-2.94	ControlPD1vsControlNone	ENSG00000174231
Tissue CD8 T cells	4	MYO6		-0.81	-1.45	-0.174	0.948	-2.62	0.0144	0.7	-2.94	ControlPD1vsControlNone	ENSG00000196586
Tissue CD8 T cells	4	ZC3HC1		0.684	0.147	1.22	0.982	2.62	0.0145	0.7	-2.94	ControlPD1vsControlNone	ENSG00000091732
Tissue CD8 T cells	4	KAT5		-0.649	-1.16	-0.139	1.35	-2.61	0.0145	0.7	-2.94	ControlPD1vsControlNone	ENSG00000172977
Tissue CD8 T cells	4	KATNA1		-0.684	-1.22	-0.147	1.63	-2.61	0.0146	0.7	-2.94	ControlPD1vsControlNone	ENSG00000186625
Tissue CD8 T cells	4	OGFOD1		0.58	0.124	1.04	1.13	2.61	0.0146	0.7	-2.94	ControlPD1vsControlNone	ENSG00000087263
Tissue CD8 T cells	4	N4BP1		-0.725	-1.3	-0.155	1.11	-2.61	0.0147	0.7	-2.95	ControlPD1vsControlNone	ENSG00000102921
Tissue CD8 T cells	4	RNPEPL1		-0.608	-1.09	-0.13	1.8	-2.61	0.0147	0.7	-2.95	ControlPD1vsControlNone	ENSG00000142327
Tissue CD8 T cells	4	MGRN1		-0.791	-1.41	-0.168	1.42	-2.61	0.0148	0.7	-2.95	ControlPD1vsControlNone	ENSG00000102858
Tissue CD8 T cells	4	SRF		0.676	0.143	1.21	1.1	2.61	0.0148	0.7	-2.95	ControlPD1vsControlNone	ENSG00000112658
Tissue CD8 T cells	4	LINC00667		-0.658	-1.18	-0.139	1.53	-2.6	0.0149	0.7	-2.96	ControlPD1vsControlNone	ENSG00000263753
Tissue CD8 T cells	4	PARP11		-0.679	-1.22	-0.142	1.15	-2.6	0.0151	0.7	-2.97	ControlPD1vsControlNone	ENSG00000111224
Tissue CD8 T cells	4	ZNF519		-0.692	-1.24	-0.145	0.948	-2.6	0.0151	0.7	-2.97	ControlPD1vsControlNone	ENSG00000175322
Tissue CD8 T cells	4	MAN2C1		0.703	0.147	1.26	0.63	2.6	0.0151	0.7	-2.97	ControlPD1vsControlNone	ENSG00000140400
Tissue CD8 T cells	4	ACP6		0.593	0.124	1.06	0.567	2.59	0.0152	0.7	-2.97	ControlPD1vsControlNone	ENSG00000162836
Tissue CD8 T cells	4	GPR82		0.58	0.12	1.04	1.78	2.59	0.0153	0.7	-2.98	ControlPD1vsControlNone	ENSG00000171657
Tissue CD8 T cells	4	SNHG25		-0.684	-1.23	-0.141	0.596	-2.59	0.0155	0.7	-2.99	ControlPD1vsControlNone	ENSG00000266402
Tissue CD8 T cells	4	GM2A		-0.768	-1.38	-0.158	0.937	-2.58	0.0155	0.7	-2.99	ControlPD1vsControlNone	ENSG00000196743
Tissue CD8 T cells	4	GSE1		-0.779	-1.4	-0.16	1.2	-2.58	0.0156	0.7	-2.99	ControlPD1vsControlNone	ENSG00000131149
Tissue CD8 T cells	4	DUSP18		-0.643	-1.15	-0.132	0.664	-2.58	0.0156	0.7	-2.99	ControlPD1vsControlNone	ENSG00000167065
Tissue CD8 T cells	4	FLVCR1		-0.671	-1.21	-0.138	0.564	-2.58	0.0156	0.7	-2.99	ControlPD1vsControlNone	ENSG00000162769
Tissue CD8 T cells	4	PLA2G12A		-0.641	-1.15	-0.131	0.81	-2.58	0.0157	0.7	-2.99	ControlPD1vsControlNone	ENSG00000123739
Tissue CD8 T cells	4	HOXB2		-0.763	-1.37	-0.155	1.55	-2.58	0.0158	0.7	-3	ControlPD1vsControlNone	ENSG00000173917
Tissue CD8 T cells	4	PCNX4		-0.614	-1.1	-0.125	1.54	-2.58	0.0159	0.7	-3	ControlPD1vsControlNone	ENSG00000126773
Tissue CD8 T cells	4	NEK4		0.649	0.131	1.17	0.806	2.57	0.0159	0.7	-3	ControlPD1vsControlNone	ENSG00000114904
Tissue CD8 T cells	4	TRIM52		-0.729	-1.31	-0.148	1.11	-2.57	0.0159	0.7	-3	ControlPD1vsControlNone	ENSG00000183718
Tissue CD8 T cells	4	CCSER2		-0.915	-1.65	-0.184	1.56	-2.57	0.0161	0.706	-3.01	ControlPD1vsControlNone	ENSG00000107771
Tissue CD8 T cells	4	PAQR8		0.857	0.169	1.54	0.814	2.56	0.0166	0.707	-3.03	ControlPD1vsControlNone	ENSG00000170915
Tissue CD8 T cells	4	DALRD3		-0.784	-1.41	-0.154	1.37	-2.55	0.0167	0.707	-3.04	ControlPD1vsControlNone	ENSG00000178149
Tissue CD8 T cells	4	PRRC2A		-0.575	-1.04	-0.111	2.39	-2.54	0.0171	0.707	-3.05	ControlPD1vsControlNone	ENSG00000204469
Tissue CD8 T cells	4	CLASP2		-0.682	-1.23	-0.131	1.26	-2.54	0.0172	0.707	-3.06	ControlPD1vsControlNone	ENSG00000163539
Tissue CD8 T cells	4	POU2F1		-0.626	-1.13	-0.12	1.1	-2.54	0.0173	0.707	-3.06	ControlPD1vsControlNone	ENSG00000143190
Tissue CD8 T cells	4	OGFR		-0.545	-0.986	-0.104	1.96	-2.54	0.0173	0.707	-3.06	ControlPD1vsControlNone	ENSG00000060491
Tissue CD8 T cells	4	ITM2C		0.614	0.117	1.11	3.07	2.54	0.0173	0.707	-3.06	ControlPD1vsControlNone	ENSG00000135916
Tissue CD8 T cells	4	GGA2		-0.674	-1.22	-0.129	1.72	-2.54	0.0173	0.707	-3.06	ControlPD1vsControlNone	ENSG00000103365
Tissue CD8 T cells	4	RAB28		-0.729	-1.32	-0.139	1.41	-2.54	0.0174	0.707	-3.07	ControlPD1vsControlNone	ENSG00000157869
Tissue CD8 T cells	4	HDAC7		-0.569	-1.03	-0.108	1.52	-2.53	0.0175	0.707	-3.07	ControlPD1vsControlNone	ENSG00000061273
Tissue CD8 T cells	4	AC027097.1		-0.647	-1.17	-0.122	0.548	-2.53	0.0176	0.707	-3.07	ControlPD1vsControlNone	ENSG00000267040
Tissue CD8 T cells	4	YPEL3		-0.566	-1.02	-0.107	2.01	-2.53	0.0176	0.707	-3.07	ControlPD1vsControlNone	ENSG00000090238
Tissue CD8 T cells	4	RMDN1		0.595	0.112	1.08	1.71	2.53	0.0177	0.707	-3.08	ControlPD1vsControlNone	ENSG00000176623
Tissue CD8 T cells	4	ZNF473		-0.607	-1.1	-0.114	0.567	-2.53	0.0177	0.707	-3.08	ControlPD1vsControlNone	ENSG00000142528
Tissue CD8 T cells	4	ZZEF1		-0.82	-1.49	-0.154	1.29	-2.53	0.0177	0.707	-3.08	ControlPD1vsControlNone	ENSG00000074755
Tissue CD8 T cells	4	SUN1		-0.643	-1.17	-0.12	0.858	-2.52	0.0179	0.707	-3.09	ControlPD1vsControlNone	ENSG00000164828
Tissue CD8 T cells	4	SIRPG		-0.678	-1.23	-0.126	3.09	-2.52	0.0179	0.707	-3.09	ControlPD1vsControlNone	ENSG00000089012
Tissue CD8 T cells	4	B3GALT4		-0.608	-1.1	-0.113	1.31	-2.52	0.018	0.707	-3.09	ControlPD1vsControlNone	ENSG00000235863
Tissue CD8 T cells	4	GZMK		1.54	0.287	2.8	1.93	2.52	0.018	0.707	-3.09	ControlPD1vsControlNone	ENSG00000113088
Tissue CD8 T cells	4	TBC1D31		0.67	0.124	1.21	1.34	2.52	0.018	0.707	-3.09	ControlPD1vsControlNone	ENSG00000156787
Tissue CD8 T cells	4	AKT1		-0.562	-1.02	-0.104	1.76	-2.52	0.018	0.707	-3.09	ControlPD1vsControlNone	ENSG00000142208
Tissue CD8 T cells	4	USP3		0.675	0.125	1.22	1.41	2.52	0.0181	0.707	-3.09	ControlPD1vsControlNone	ENSG00000140455
Tissue CD8 T cells	4	WNK1		-0.874	-1.59	-0.162	2.71	-2.52	0.0181	0.707	-3.09	ControlPD1vsControlNone	ENSG00000060237
Tissue CD8 T cells	4	ROCK2		-0.59	-1.07	-0.108	1.02	-2.51	0.0183	0.707	-3.1	ControlPD1vsControlNone	ENSG00000134318
Tissue CD8 T cells	4	CPNE1		-0.625	-1.14	-0.114	2.01	-2.51	0.0184	0.707	-3.11	ControlPD1vsControlNone	ENSG00000214078
Tissue CD8 T cells	4	UBE2Q2		-0.653	-1.19	-0.119	1.22	-2.51	0.0185	0.707	-3.11	ControlPD1vsControlNone	ENSG00000140367
Tissue CD8 T cells	4	TAOK1		-0.657	-1.19	-0.119	1.6	-2.51	0.0186	0.707	-3.11	ControlPD1vsControlNone	ENSG00000160551
Tissue CD8 T cells	4	RRAS2		-0.673	-1.22	-0.121	1.06	-2.5	0.0187	0.707	-3.12	ControlPD1vsControlNone	ENSG00000133818
Tissue CD8 T cells	4	NENF		-1.14	-2.07	-0.205	1.46	-2.5	0.0187	0.707	-3.12	ControlPD1vsControlNone	ENSG00000117691
Tissue CD8 T cells	4	SBNO2		-0.761	-1.39	-0.136	0.845	-2.5	0.0189	0.707	-3.12	ControlPD1vsControlNone	ENSG00000064932
Tissue CD8 T cells	4	METTL17		-0.552	-1.01	-0.0988	1.85	-2.5	0.0189	0.707	-3.12	ControlPD1vsControlNone	ENSG00000165792
Tissue CD8 T cells	4	GRAMD2B		0.745	0.133	1.36	0.897	2.5	0.0189	0.707	-3.12	ControlPD1vsControlNone	ENSG00000155324
Tissue CD8 T cells	4	PJA1		0.773	0.137	1.41	0.639	2.5	0.019	0.707	-3.13	ControlPD1vsControlNone	ENSG00000181191
Tissue CD8 T cells	4	UNK		-0.655	-1.19	-0.116	1.09	-2.5	0.0191	0.707	-3.13	ControlPD1vsControlNone	ENSG00000132478
Tissue CD8 T cells	4	GLS		-0.774	-1.41	-0.136	1.82	-2.49	0.0192	0.707	-3.14	ControlPD1vsControlNone	ENSG00000115419
Tissue CD8 T cells	4	TRMT2B		-0.714	-1.3	-0.125	0.758	-2.49	0.0193	0.707	-3.14	ControlPD1vsControlNone	ENSG00000188917
Tissue CD8 T cells	4	TSR3		-0.806	-1.47	-0.141	1.16	-2.49	0.0193	0.707	-3.14	ControlPD1vsControlNone	ENSG00000007520
Tissue CD8 T cells	4	METTL4		-0.628	-1.15	-0.11	1.16	-2.49	0.0193	0.707	-3.14	ControlPD1vsControlNone	ENSG00000101574
Tissue CD8 T cells	4	CCS		-0.92	-1.68	-0.161	1.77	-2.49	0.0193	0.707	-3.14	ControlPD1vsControlNone	ENSG00000173992
Tissue CD8 T cells	4	GTF2E1		0.583	0.101	1.07	0.763	2.48	0.0196	0.707	-3.15	ControlPD1vsControlNone	ENSG00000153767
Tissue CD8 T cells	4	WWC3		-0.644	-1.18	-0.111	0.763	-2.48	0.0196	0.707	-3.15	ControlPD1vsControlNone	ENSG00000047644
Tissue CD8 T cells	4	PDLIM5		-0.671	-1.23	-0.116	1.16	-2.48	0.0197	0.707	-3.15	ControlPD1vsControlNone	ENSG00000163110
Tissue CD8 T cells	4	C21orf91		-0.736	-1.34	-0.127	1.82	-2.48	0.0198	0.707	-3.16	ControlPD1vsControlNone	ENSG00000154642
Tissue CD8 T cells	4	ABCD2		-0.704	-1.29	-0.121	0.749	-2.48	0.0198	0.707	-3.16	ControlPD1vsControlNone	ENSG00000173208
Tissue CD8 T cells	4	RSBN1		-0.578	-1.06	-0.0986	1.69	-2.47	0.02	0.707	-3.16	ControlPD1vsControlNone	ENSG00000081019
Tissue CD8 T cells	4	ANKRD17		-0.769	-1.41	-0.131	1.63	-2.47	0.02	0.707	-3.16	ControlPD1vsControlNone	ENSG00000132466
Tissue CD8 T cells	4	PPOX		-0.705	-1.29	-0.119	1.09	-2.47	0.0201	0.707	-3.17	ControlPD1vsControlNone	ENSG00000143224
Tissue CD8 T cells	4	TTC3		-0.616	-1.13	-0.104	2.41	-2.47	0.0201	0.707	-3.17	ControlPD1vsControlNone	ENSG00000182670
Tissue CD8 T cells	4	PCLAF		1.28	0.216	2.35	2.69	2.47	0.0203	0.707	-3.18	ControlPD1vsControlNone	ENSG00000166803
Tissue CD8 T cells	4	IST1		-0.652	-1.2	-0.109	1.92	-2.46	0.0205	0.707	-3.18	ControlPD1vsControlNone	ENSG00000182149
Tissue CD8 T cells	4	NUP214		-0.799	-1.46	-0.132	1.37	-2.46	0.0206	0.707	-3.19	ControlPD1vsControlNone	ENSG00000126883
Tissue CD8 T cells	4	IL4R		-0.67	-1.23	-0.111	1.55	-2.46	0.0206	0.707	-3.19	ControlPD1vsControlNone	ENSG00000077238
Tissue CD8 T cells	4	RELB		-0.87	-1.6	-0.144	0.987	-2.46	0.0207	0.707	-3.19	ControlPD1vsControlNone	ENSG00000104856
Tissue CD8 T cells	4	LRRC8A		0.648	0.107	1.19	0.666	2.46	0.0207	0.707	-3.19	ControlPD1vsControlNone	ENSG00000136802
Tissue CD8 T cells	4	GPR155		-0.704	-1.29	-0.116	0.825	-2.46	0.0208	0.707	-3.19	ControlPD1vsControlNone	ENSG00000163328
Tissue CD8 T cells	4	DCAF7		-0.779	-1.43	-0.128	2.56	-2.46	0.0209	0.707	-3.19	ControlPD1vsControlNone	ENSG00000136485
Tissue CD8 T cells	4	UTRN		-0.769	-1.41	-0.126	1.83	-2.45	0.0209	0.707	-3.2	ControlPD1vsControlNone	ENSG00000152818
Tissue CD8 T cells	4	USP24		-0.719	-1.32	-0.117	1.12	-2.45	0.021	0.707	-3.2	ControlPD1vsControlNone	ENSG00000162402
Tissue CD8 T cells	4	TPM1		-0.653	-1.2	-0.106	0.994	-2.45	0.0211	0.707	-3.2	ControlPD1vsControlNone	ENSG00000140416
Tissue CD8 T cells	4	MSH5		-0.625	-1.15	-0.102	0.743	-2.45	0.0211	0.707	-3.2	ControlPD1vsControlNone	ENSG00000204410
Tissue CD8 T cells	4	DPY30		0.598	0.0969	1.1	2.61	2.45	0.0211	0.707	-3.2	ControlPD1vsControlNone	ENSG00000162961
Tissue CD8 T cells	4	SEC31A		-0.8	-1.47	-0.129	1.55	-2.45	0.0213	0.707	-3.21	ControlPD1vsControlNone	ENSG00000138674
Tissue CD8 T cells	4	PYCR1		0.736	0.118	1.35	0.501	2.45	0.0213	0.707	-3.21	ControlPD1vsControlNone	ENSG00000183010
Tissue CD8 T cells	4	RRP8		-0.623	-1.15	-0.1	1.2	-2.45	0.0213	0.707	-3.21	ControlPD1vsControlNone	ENSG00000132275
Tissue CD8 T cells	4	IGHMBP2		-0.582	-1.07	-0.0935	0.624	-2.45	0.0213	0.707	-3.21	ControlPD1vsControlNone	ENSG00000132740
Tissue CD8 T cells	4	DSCC1		0.58	0.0931	1.07	1.71	2.45	0.0214	0.707	-3.21	ControlPD1vsControlNone	ENSG00000136982
Tissue CD8 T cells	4	OTUD7B		-0.651	-1.2	-0.104	0.594	-2.45	0.0214	0.707	-3.21	ControlPD1vsControlNone	ENSG00000264522
Tissue CD8 T cells	4	JPT2		0.732	0.117	1.35	1.27	2.44	0.0215	0.707	-3.21	ControlPD1vsControlNone	ENSG00000206053
Tissue CD8 T cells	4	MBD1		-0.796	-1.47	-0.127	1.45	-2.44	0.0215	0.707	-3.22	ControlPD1vsControlNone	ENSG00000141644
Tissue CD8 T cells	4	CPT2		-0.545	-1.01	-0.0851	0.663	-2.43	0.022	0.717	-3.23	ControlPD1vsControlNone	ENSG00000157184
Tissue CD8 T cells	4	CLCN3		-0.704	-1.3	-0.109	1.16	-2.43	0.0221	0.717	-3.24	ControlPD1vsControlNone	ENSG00000109572
Tissue CD8 T cells	4	RIN3		-0.824	-1.52	-0.127	1.94	-2.43	0.0223	0.717	-3.24	ControlPD1vsControlNone	ENSG00000100599
Tissue CD8 T cells	4	SYNJ2		-0.519	-0.958	-0.0798	1.17	-2.43	0.0223	0.717	-3.24	ControlPD1vsControlNone	ENSG00000078269
Tissue CD8 T cells	4	GPAT3		-0.678	-1.25	-0.104	0.823	-2.43	0.0223	0.717	-3.24	ControlPD1vsControlNone	ENSG00000138678
Tissue CD8 T cells	4	IGF2R		-0.648	-1.2	-0.0993	1.16	-2.42	0.0224	0.717	-3.24	ControlPD1vsControlNone	ENSG00000197081
Tissue CD8 T cells	4	AP006621.3		0.663	0.101	1.22	0.727	2.42	0.0224	0.717	-3.24	ControlPD1vsControlNone	ENSG00000255284
Tissue CD8 T cells	4	XPO7		-0.664	-1.23	-0.101	1.11	-2.42	0.0225	0.717	-3.25	ControlPD1vsControlNone	ENSG00000130227
Tissue CD8 T cells	4	AC007388.1		-0.749	-1.38	-0.114	0.559	-2.42	0.0225	0.717	-3.25	ControlPD1vsControlNone	ENSG00000231312
Tissue CD8 T cells	4	MTFR2		-0.732	-1.35	-0.11	1.54	-2.42	0.0227	0.719	-3.25	ControlPD1vsControlNone	ENSG00000146410
Tissue CD8 T cells	4	CRTAP		-0.713	-1.32	-0.107	1.65	-2.42	0.0229	0.719	-3.26	ControlPD1vsControlNone	ENSG00000170275
Tissue CD8 T cells	4	TBC1D25		-0.714	-1.32	-0.106	0.906	-2.41	0.023	0.719	-3.26	ControlPD1vsControlNone	ENSG00000068354
Tissue CD8 T cells	4	MAP3K13		0.497	0.0739	0.921	1.5	2.41	0.023	0.719	-3.26	ControlPD1vsControlNone	ENSG00000073803
Tissue CD8 T cells	4	GSEC		-0.618	-1.15	-0.0911	0.66	-2.41	0.0232	0.719	-3.27	ControlPD1vsControlNone	ENSG00000280832
Tissue CD8 T cells	4	NUDT5		0.457	0.0672	0.847	2.79	2.41	0.0233	0.719	-3.27	ControlPD1vsControlNone	ENSG00000165609
Tissue CD8 T cells	4	DHRS4-AS1		0.661	0.0972	1.22	0.995	2.41	0.0233	0.719	-3.27	ControlPD1vsControlNone	ENSG00000215256
Tissue CD8 T cells	4	BBIP1		-0.782	-1.45	-0.115	1.69	-2.41	0.0233	0.719	-3.27	ControlPD1vsControlNone	ENSG00000214413
Tissue CD8 T cells	4	CCRL2		-0.599	-1.11	-0.0879	1.03	-2.41	0.0233	0.719	-3.27	ControlPD1vsControlNone	ENSG00000121797
Tissue CD8 T cells	4	ELK3		0.632	0.0922	1.17	0.6	2.4	0.0235	0.72	-3.28	ControlPD1vsControlNone	ENSG00000111145
Tissue CD8 T cells	4	CCL4		0.792	0.115	1.47	3.69	2.4	0.0236	0.721	-3.28	ControlPD1vsControlNone	ENSG00000275302
Tissue CD8 T cells	4	MAPK7		-0.651	-1.21	-0.0941	0.827	-2.4	0.0236	0.721	-3.28	ControlPD1vsControlNone	ENSG00000166484
Tissue CD8 T cells	4	MBTPS1		-0.69	-1.28	-0.0989	1.33	-2.4	0.0238	0.723	-3.29	ControlPD1vsControlNone	ENSG00000140943
Tissue CD8 T cells	4	RARA		0.545	0.0777	1.01	0.729	2.39	0.0239	0.723	-3.29	ControlPD1vsControlNone	ENSG00000131759
Tissue CD8 T cells	4	NOTCH2		-0.688	-1.28	-0.0981	0.975	-2.39	0.024	0.723	-3.29	ControlPD1vsControlNone	ENSG00000134250
Tissue CD8 T cells	4	LRWD1		0.676	0.0961	1.26	0.887	2.39	0.024	0.723	-3.29	ControlPD1vsControlNone	ENSG00000161036
Tissue CD8 T cells	4	ANKRD52		-0.696	-1.29	-0.0964	0.902	-2.38	0.0245	0.736	-3.31	ControlPD1vsControlNone	ENSG00000139645
Tissue CD8 T cells	4	PSTK		-0.525	-0.978	-0.0721	0.523	-2.38	0.0248	0.736	-3.31	ControlPD1vsControlNone	ENSG00000179988
Tissue CD8 T cells	4	BEND4		-0.744	-1.39	-0.102	0.6	-2.38	0.0248	0.736	-3.31	ControlPD1vsControlNone	ENSG00000188848
Tissue CD8 T cells	4	BCAS2		0.657	0.0899	1.22	2.11	2.38	0.0248	0.736	-3.31	ControlPD1vsControlNone	ENSG00000116752
Tissue CD8 T cells	4	AGPAT5		-0.634	-1.18	-0.0861	1.18	-2.38	0.025	0.736	-3.32	ControlPD1vsControlNone	ENSG00000155189
Tissue CD8 T cells	4	GEMIN4		0.63	0.0853	1.17	0.782	2.37	0.025	0.736	-3.32	ControlPD1vsControlNone	ENSG00000179409
Tissue CD8 T cells	4	TMEM248		-0.677	-1.26	-0.0913	1.81	-2.37	0.0251	0.736	-3.32	ControlPD1vsControlNone	ENSG00000106609
Tissue CD8 T cells	4	CXorf40A		-0.564	-1.05	-0.0761	0.887	-2.37	0.0251	0.736	-3.32	ControlPD1vsControlNone	ENSG00000197620
Tissue CD8 T cells	4	TRG-AS1		-0.681	-1.27	-0.0916	2.88	-2.37	0.0252	0.736	-3.32	ControlPD1vsControlNone	ENSG00000281103
Tissue CD8 T cells	4	MRPL32		0.529	0.0707	0.987	1.75	2.37	0.0253	0.736	-3.33	ControlPD1vsControlNone	ENSG00000106591
Tissue CD8 T cells	4	GPR132		-0.612	-1.14	-0.0817	0.775	-2.37	0.0253	0.736	-3.33	ControlPD1vsControlNone	ENSG00000183484
Tissue CD8 T cells	4	LPP		-0.689	-1.29	-0.0905	1.54	-2.36	0.0257	0.739	-3.34	ControlPD1vsControlNone	ENSG00000145012
Tissue CD8 T cells	4	FN3KRP		0.444	0.0582	0.831	1.89	2.36	0.0257	0.739	-3.34	ControlPD1vsControlNone	ENSG00000141560
Tissue CD8 T cells	4	GEN1		-0.573	-1.07	-0.0748	1.41	-2.36	0.0258	0.739	-3.34	ControlPD1vsControlNone	ENSG00000178295
Tissue CD8 T cells	4	PTGDR		-0.883	-1.65	-0.115	0.846	-2.36	0.0258	0.739	-3.34	ControlPD1vsControlNone	ENSG00000168229
Tissue CD8 T cells	4	CHERP		-0.575	-1.07	-0.0747	1.35	-2.36	0.0259	0.739	-3.34	ControlPD1vsControlNone	ENSG00000085872
Tissue CD8 T cells	4	ENOX2		-0.579	-1.08	-0.0742	0.753	-2.35	0.0261	0.739	-3.35	ControlPD1vsControlNone	ENSG00000165675
Tissue CD8 T cells	4	ZNF195		-0.691	-1.29	-0.0886	1.17	-2.35	0.0261	0.739	-3.35	ControlPD1vsControlNone	ENSG00000005801
Tissue CD8 T cells	4	ZNF217		-0.823	-1.54	-0.105	1.53	-2.35	0.0262	0.739	-3.35	ControlPD1vsControlNone	ENSG00000171940
Tissue CD8 T cells	4	MYL5		-0.543	-1.02	-0.0692	0.587	-2.35	0.0263	0.739	-3.35	ControlPD1vsControlNone	ENSG00000215375
Tissue CD8 T cells	4	LINC02256		-0.681	-1.28	-0.0862	0.834	-2.35	0.0264	0.739	-3.36	ControlPD1vsControlNone	ENSG00000261064
Tissue CD8 T cells	4	PIKFYVE		-0.586	-1.1	-0.074	1.11	-2.35	0.0265	0.739	-3.36	ControlPD1vsControlNone	ENSG00000115020
Tissue CD8 T cells	4	SGK3		-0.729	-1.37	-0.0919	0.796	-2.35	0.0265	0.739	-3.36	ControlPD1vsControlNone	ENSG00000104205
Tissue CD8 T cells	4	SLC12A2		0.659	0.083	1.24	0.74	2.35	0.0265	0.739	-3.36	ControlPD1vsControlNone	ENSG00000064651
Tissue CD8 T cells	4	SUCO		-0.674	-1.26	-0.0844	1.53	-2.35	0.0266	0.739	-3.36	ControlPD1vsControlNone	ENSG00000094975
Tissue CD8 T cells	4	AC145207.5		0.543	0.0678	1.02	0.584	2.35	0.0267	0.739	-3.37	ControlPD1vsControlNone	ENSG00000263731
Tissue CD8 T cells	4	TRBV10-3		1.08	0.133	2.03	0.634	2.34	0.027	0.741	-3.37	ControlPD1vsControlNone	ENSG00000275791
Tissue CD8 T cells	4	ARHGAP17		-0.675	-1.27	-0.0819	1.45	-2.34	0.0272	0.741	-3.38	ControlPD1vsControlNone	ENSG00000140750
Tissue CD8 T cells	4	TRDV2		-0.962	-1.81	-0.116	0.528	-2.33	0.0273	0.741	-3.38	ControlPD1vsControlNone	ENSG00000211821
Tissue CD8 T cells	4	PPM1D		-0.65	-1.22	-0.0781	1.05	-2.33	0.0274	0.741	-3.38	ControlPD1vsControlNone	ENSG00000170836
Tissue CD8 T cells	4	RPE		-0.638	-1.2	-0.0765	1.04	-2.33	0.0275	0.741	-3.39	ControlPD1vsControlNone	ENSG00000197713
Tissue CD8 T cells	4	SGO2		0.52	0.0618	0.979	2.36	2.33	0.0277	0.741	-3.39	ControlPD1vsControlNone	ENSG00000163535
Tissue CD8 T cells	4	CENPB		-0.68	-1.28	-0.0806	1.17	-2.33	0.0277	0.741	-3.39	ControlPD1vsControlNone	ENSG00000125817
Tissue CD8 T cells	4	PREB		-0.607	-1.14	-0.0719	1.97	-2.33	0.0277	0.741	-3.39	ControlPD1vsControlNone	ENSG00000138073
Tissue CD8 T cells	4	ARFGAP1		-0.638	-1.2	-0.0753	0.921	-2.33	0.0278	0.741	-3.39	ControlPD1vsControlNone	ENSG00000101199
Tissue CD8 T cells	4	KLRD1		-0.638	-1.2	-0.075	3.54	-2.33	0.0278	0.741	-3.39	ControlPD1vsControlNone	ENSG00000134539
Tissue CD8 T cells	4	DDX18		0.547	0.0641	1.03	2.54	2.33	0.0279	0.741	-3.4	ControlPD1vsControlNone	ENSG00000088205
Tissue CD8 T cells	4	MINK1		-0.764	-1.44	-0.0869	1.2	-2.32	0.0285	0.741	-3.41	ControlPD1vsControlNone	ENSG00000141503
Tissue CD8 T cells	4	CC2D1B		-0.62	-1.17	-0.0705	0.682	-2.32	0.0285	0.741	-3.41	ControlPD1vsControlNone	ENSG00000154222
Tissue CD8 T cells	4	GNLY		1.84	0.208	3.48	5.43	2.31	0.0286	0.741	-3.41	ControlPD1vsControlNone	ENSG00000115523
Tissue CD8 T cells	4	UNC119B		-0.59	-1.11	-0.0665	0.532	-2.31	0.0286	0.741	-3.41	ControlPD1vsControlNone	ENSG00000175970
Tissue CD8 T cells	4	PHF8		-0.597	-1.13	-0.0663	0.948	-2.31	0.0289	0.741	-3.42	ControlPD1vsControlNone	ENSG00000172943
Tissue CD8 T cells	4	NOM1		-0.593	-1.12	-0.0653	0.939	-2.31	0.0291	0.741	-3.42	ControlPD1vsControlNone	ENSG00000146909
Tissue CD8 T cells	4	TRPV2		-0.621	-1.17	-0.0682	1.56	-2.31	0.0291	0.741	-3.43	ControlPD1vsControlNone	ENSG00000187688
Tissue CD8 T cells	4	TRBV7-9		-1.44	-2.72	-0.157	1.52	-2.3	0.0292	0.741	-3.43	ControlPD1vsControlNone	ENSG00000278030
Tissue CD8 T cells	4	PI4KB		-0.702	-1.33	-0.0756	1.23	-2.3	0.0295	0.741	-3.43	ControlPD1vsControlNone	ENSG00000143393
Tissue CD8 T cells	4	EFCAB14		-0.767	-1.45	-0.0817	1.91	-2.3	0.0297	0.741	-3.44	ControlPD1vsControlNone	ENSG00000159658
Tissue CD8 T cells	4	SETDB2		-0.599	-1.13	-0.0638	1.16	-2.3	0.0297	0.741	-3.44	ControlPD1vsControlNone	ENSG00000136169
Tissue CD8 T cells	4	PLRG1		0.431	0.0456	0.817	1.63	2.3	0.0298	0.741	-3.44	ControlPD1vsControlNone	ENSG00000171566
Tissue CD8 T cells	4	CALHM6		-0.788	-1.49	-0.0831	0.906	-2.29	0.0298	0.741	-3.44	ControlPD1vsControlNone	ENSG00000188820
Tissue CD8 T cells	4	SNX9		-0.665	-1.26	-0.0701	1.22	-2.29	0.0298	0.741	-3.44	ControlPD1vsControlNone	ENSG00000130340
Tissue CD8 T cells	4	VWA8		-0.66	-1.25	-0.0693	0.838	-2.29	0.0299	0.741	-3.44	ControlPD1vsControlNone	ENSG00000102763
Tissue CD8 T cells	4	AD000090.1		-0.997	-1.89	-0.105	1.14	-2.29	0.0299	0.741	-3.45	ControlPD1vsControlNone	ENSG00000283907
Tissue CD8 T cells	4	PPM1A		-0.755	-1.43	-0.0792	1.34	-2.29	0.0299	0.741	-3.45	ControlPD1vsControlNone	ENSG00000100614
Tissue CD8 T cells	4	FAM208A		-0.608	-1.15	-0.0637	1.99	-2.29	0.0299	0.741	-3.45	ControlPD1vsControlNone	ENSG00000163946
Tissue CD8 T cells	4	TCEAL4		-0.711	-1.35	-0.0736	0.681	-2.29	0.0302	0.741	-3.45	ControlPD1vsControlNone	ENSG00000133142
Tissue CD8 T cells	4	GADD45G		0.869	0.0898	1.65	0.967	2.29	0.0302	0.741	-3.45	ControlPD1vsControlNone	ENSG00000130222
Tissue CD8 T cells	4	DYNLL2		-0.474	-0.899	-0.049	1.4	-2.29	0.0302	0.741	-3.45	ControlPD1vsControlNone	ENSG00000264364
Tissue CD8 T cells	4	NDUFAF1		-0.633	-1.2	-0.0654	0.975	-2.29	0.0302	0.741	-3.45	ControlPD1vsControlNone	ENSG00000137806
Tissue CD8 T cells	4	GMDS		-0.482	-0.914	-0.0497	1.76	-2.29	0.0302	0.741	-3.45	ControlPD1vsControlNone	ENSG00000112699
Tissue CD8 T cells	4	NCKAP1L		-0.702	-1.33	-0.0722	2.22	-2.29	0.0303	0.741	-3.45	ControlPD1vsControlNone	ENSG00000123338
Tissue CD8 T cells	4	MDM4		-0.453	-0.859	-0.0464	1.8	-2.29	0.0303	0.741	-3.45	ControlPD1vsControlNone	ENSG00000198625
Tissue CD8 T cells	4	GFM1		-0.488	-0.926	-0.05	1.4	-2.29	0.0303	0.741	-3.45	ControlPD1vsControlNone	ENSG00000168827
Tissue CD8 T cells	4	ZNF260		-0.626	-1.19	-0.064	0.875	-2.29	0.0304	0.741	-3.46	ControlPD1vsControlNone	ENSG00000254004
Tissue CD8 T cells	4	RNF2		0.582	0.059	1.1	1.19	2.28	0.0305	0.741	-3.46	ControlPD1vsControlNone	ENSG00000121481
Tissue CD8 T cells	4	LPCAT1		0.572	0.0578	1.09	0.855	2.28	0.0306	0.741	-3.46	ControlPD1vsControlNone	ENSG00000153395
Tissue CD8 T cells	4	HIST1H2BM		-0.906	-1.72	-0.0907	0.837	-2.28	0.0307	0.741	-3.46	ControlPD1vsControlNone	ENSG00000273703
Tissue CD8 T cells	4	GINS3		0.615	0.0612	1.17	1.04	2.28	0.0308	0.741	-3.47	ControlPD1vsControlNone	ENSG00000181938
Tissue CD8 T cells	4	PRNCR1		-0.619	-1.18	-0.0613	0.506	-2.28	0.0309	0.741	-3.47	ControlPD1vsControlNone	ENSG00000282961
Tissue CD8 T cells	4	TXNDC12		-0.432	-0.822	-0.0428	2.23	-2.28	0.0309	0.741	-3.47	ControlPD1vsControlNone	ENSG00000117862
Tissue CD8 T cells	4	DOCK2		-0.519	-0.987	-0.0512	2.22	-2.28	0.031	0.741	-3.47	ControlPD1vsControlNone	ENSG00000134516
Tissue CD8 T cells	4	TMEM116		0.716	0.0705	1.36	1.08	2.28	0.031	0.741	-3.47	ControlPD1vsControlNone	ENSG00000198270
Tissue CD8 T cells	4	ADRB1		-0.68	-1.29	-0.0667	0.555	-2.28	0.0311	0.741	-3.47	ControlPD1vsControlNone	ENSG00000043591
Tissue CD8 T cells	4	SNX13		-0.659	-1.25	-0.0642	0.888	-2.27	0.0312	0.741	-3.47	ControlPD1vsControlNone	ENSG00000071189
Tissue CD8 T cells	4	NDUFAF5		-0.599	-1.14	-0.0579	0.737	-2.27	0.0313	0.741	-3.48	ControlPD1vsControlNone	ENSG00000101247
Tissue CD8 T cells	4	DTYMK		0.534	0.0515	1.02	3.02	2.27	0.0314	0.741	-3.48	ControlPD1vsControlNone	ENSG00000168393
Tissue CD8 T cells	4	ARF3		-0.64	-1.22	-0.0617	1.43	-2.27	0.0314	0.741	-3.48	ControlPD1vsControlNone	ENSG00000134287
Tissue CD8 T cells	4	TRGV3		-1.08	-2.06	-0.104	1.13	-2.27	0.0315	0.741	-3.48	ControlPD1vsControlNone	ENSG00000211699
Tissue CD8 T cells	4	HIST1H2BG		-0.593	-1.13	-0.0568	0.509	-2.27	0.0315	0.741	-3.48	ControlPD1vsControlNone	ENSG00000273802
Tissue CD8 T cells	4	E2F8		0.686	0.0656	1.31	1.24	2.27	0.0315	0.741	-3.48	ControlPD1vsControlNone	ENSG00000129173
Tissue CD8 T cells	4	C12orf29		0.505	0.0483	0.961	1.19	2.27	0.0315	0.741	-3.48	ControlPD1vsControlNone	ENSG00000133641
Tissue CD8 T cells	4	ZNF681		0.523	0.05	0.997	0.639	2.27	0.0315	0.741	-3.48	ControlPD1vsControlNone	ENSG00000196172
Tissue CD8 T cells	4	GID4		0.54	0.0513	1.03	0.654	2.27	0.0316	0.741	-3.48	ControlPD1vsControlNone	ENSG00000141034
Tissue CD8 T cells	4	KIFAP3		-0.645	-1.23	-0.061	1.3	-2.27	0.0317	0.741	-3.49	ControlPD1vsControlNone	ENSG00000075945
Tissue CD8 T cells	4	ABCC10		-0.609	-1.16	-0.0571	0.648	-2.27	0.0318	0.741	-3.49	ControlPD1vsControlNone	ENSG00000124574
Tissue CD8 T cells	4	NRM		-0.82	-1.56	-0.0765	2.18	-2.26	0.0319	0.741	-3.49	ControlPD1vsControlNone	ENSG00000137404
Tissue CD8 T cells	4	RAB8B		-0.449	-0.856	-0.0416	2.24	-2.26	0.032	0.741	-3.49	ControlPD1vsControlNone	ENSG00000166128
Tissue CD8 T cells	4	CDC25A		0.613	0.0568	1.17	0.876	2.26	0.032	0.741	-3.49	ControlPD1vsControlNone	ENSG00000164045
Tissue CD8 T cells	4	ZNF138		-0.572	-1.09	-0.0524	0.995	-2.26	0.0322	0.741	-3.5	ControlPD1vsControlNone	ENSG00000197008
Tissue CD8 T cells	4	SAAL1		-0.529	-1.01	-0.0483	1.27	-2.26	0.0322	0.741	-3.5	ControlPD1vsControlNone	ENSG00000166788
Tissue CD8 T cells	4	EPHB6		-0.693	-1.32	-0.0632	0.713	-2.26	0.0323	0.741	-3.5	ControlPD1vsControlNone	ENSG00000106123
Tissue CD8 T cells	4	TNPO1		0.568	0.0517	1.08	1.63	2.26	0.0323	0.741	-3.5	ControlPD1vsControlNone	ENSG00000083312
Tissue CD8 T cells	4	BLOC1S5		0.574	0.0518	1.1	0.691	2.26	0.0324	0.741	-3.5	ControlPD1vsControlNone	ENSG00000188428
Tissue CD8 T cells	4	HTT		-0.536	-1.02	-0.048	1.36	-2.25	0.0326	0.741	-3.5	ControlPD1vsControlNone	ENSG00000197386
Tissue CD8 T cells	4	MAPK9		-0.683	-1.3	-0.0609	0.93	-2.25	0.0326	0.741	-3.51	ControlPD1vsControlNone	ENSG00000050748
Tissue CD8 T cells	4	PHF1		-0.565	-1.08	-0.0499	1.13	-2.25	0.0328	0.741	-3.51	ControlPD1vsControlNone	ENSG00000112511
Tissue CD8 T cells	4	NME1		0.875	0.0771	1.67	2.02	2.25	0.0328	0.741	-3.51	ControlPD1vsControlNone	ENSG00000239672
Tissue CD8 T cells	4	IFI27L1		0.728	0.0639	1.39	2.14	2.25	0.0329	0.741	-3.51	ControlPD1vsControlNone	ENSG00000165948
Tissue CD8 T cells	4	MIF4GD		-0.535	-1.02	-0.047	2.39	-2.25	0.0329	0.741	-3.51	ControlPD1vsControlNone	ENSG00000125457
Tissue CD8 T cells	4	TRIM26		-0.726	-1.39	-0.0637	1.62	-2.25	0.0329	0.741	-3.51	ControlPD1vsControlNone	ENSG00000234127
Tissue CD8 T cells	4	SIKE1		0.462	0.0405	0.884	1.79	2.25	0.0329	0.741	-3.51	ControlPD1vsControlNone	ENSG00000052723
Tissue CD8 T cells	4	CD96		-0.503	-0.963	-0.0436	3.68	-2.25	0.0331	0.744	-3.51	ControlPD1vsControlNone	ENSG00000153283
Tissue CD8 T cells	4	DHCR24		-0.618	-1.18	-0.0531	1.11	-2.25	0.0332	0.744	-3.52	ControlPD1vsControlNone	ENSG00000116133
Tissue CD8 T cells	4	ZBTB16		0.795	0.0674	1.52	0.676	2.24	0.0334	0.745	-3.52	ControlPD1vsControlNone	ENSG00000109906
Tissue CD8 T cells	4	UGCG		-0.592	-1.13	-0.0499	0.93	-2.24	0.0335	0.745	-3.52	ControlPD1vsControlNone	ENSG00000148154
Tissue CD8 T cells	4	MTOR		-0.527	-1.01	-0.0439	1.18	-2.24	0.0337	0.745	-3.53	ControlPD1vsControlNone	ENSG00000198793
Tissue CD8 T cells	4	AC099063.4		-0.597	-1.14	-0.0497	0.605	-2.24	0.0337	0.745	-3.53	ControlPD1vsControlNone	ENSG00000284734
Tissue CD8 T cells	4	LGALS9		-0.623	-1.19	-0.0512	1.12	-2.24	0.0338	0.745	-3.53	ControlPD1vsControlNone	ENSG00000168961
Tissue CD8 T cells	4	DGKH		-0.651	-1.25	-0.0535	0.857	-2.24	0.0339	0.745	-3.53	ControlPD1vsControlNone	ENSG00000102780
Tissue CD8 T cells	4	CXXC1		-0.745	-1.43	-0.0611	1.71	-2.24	0.0339	0.745	-3.53	ControlPD1vsControlNone	ENSG00000154832
Tissue CD8 T cells	4	RMI1		-0.61	-1.17	-0.0499	1.26	-2.24	0.0339	0.745	-3.53	ControlPD1vsControlNone	ENSG00000178966
Tissue CD8 T cells	4	TOE1		0.703	0.057	1.35	1.21	2.23	0.034	0.745	-3.53	ControlPD1vsControlNone	ENSG00000132773
Tissue CD8 T cells	4	TXNIP		-0.821	-1.58	-0.0658	2.77	-2.23	0.0342	0.745	-3.54	ControlPD1vsControlNone	ENSG00000265972
Tissue CD8 T cells	4	SETD6		0.521	0.0415	1	0.67	2.23	0.0343	0.745	-3.54	ControlPD1vsControlNone	ENSG00000103037
Tissue CD8 T cells	4	STAG2		-0.628	-1.21	-0.0498	2.16	-2.23	0.0344	0.745	-3.54	ControlPD1vsControlNone	ENSG00000101972
Tissue CD8 T cells	4	VPS4A		-0.708	-1.36	-0.056	1.42	-2.23	0.0344	0.745	-3.54	ControlPD1vsControlNone	ENSG00000132612
Tissue CD8 T cells	4	FOXJ3		-0.738	-1.42	-0.0581	1.34	-2.23	0.0345	0.745	-3.54	ControlPD1vsControlNone	ENSG00000198815
Tissue CD8 T cells	4	TMEM129		-0.611	-1.18	-0.0479	0.717	-2.23	0.0346	0.745	-3.54	ControlPD1vsControlNone	ENSG00000168936
Tissue CD8 T cells	4	CUTC		-0.539	-1.04	-0.0421	1.65	-2.23	0.0346	0.745	-3.55	ControlPD1vsControlNone	ENSG00000119929
Tissue CD8 T cells	4	PAICS		0.558	0.0432	1.07	2.16	2.23	0.0347	0.745	-3.55	ControlPD1vsControlNone	ENSG00000128050
Tissue CD8 T cells	4	MARK4		-0.624	-1.2	-0.0482	0.562	-2.22	0.0347	0.745	-3.55	ControlPD1vsControlNone	ENSG00000007047
Tissue CD8 T cells	4	PLEKHF2		-0.718	-1.38	-0.0554	1.09	-2.22	0.0348	0.745	-3.55	ControlPD1vsControlNone	ENSG00000175895
Tissue CD8 T cells	4	SMARCC2		-0.508	-0.977	-0.0387	2.18	-2.22	0.0349	0.747	-3.55	ControlPD1vsControlNone	ENSG00000139613
Tissue CD8 T cells	4	FAM118B		0.619	0.0457	1.19	0.702	2.22	0.0354	0.751	-3.56	ControlPD1vsControlNone	ENSG00000197798
Tissue CD8 T cells	4	ZBTB7A		-0.682	-1.31	-0.0501	1.58	-2.22	0.0354	0.751	-3.56	ControlPD1vsControlNone	ENSG00000178951
Tissue CD8 T cells	4	ZNF562		0.564	0.0414	1.09	0.974	2.22	0.0354	0.751	-3.56	ControlPD1vsControlNone	ENSG00000171466
Tissue CD8 T cells	4	H6PD		-0.692	-1.33	-0.0507	0.972	-2.22	0.0355	0.751	-3.56	ControlPD1vsControlNone	ENSG00000049239
Tissue CD8 T cells	4	TMEM214		-0.742	-1.43	-0.0537	1.24	-2.21	0.0356	0.753	-3.57	ControlPD1vsControlNone	ENSG00000119777
Tissue CD8 T cells	4	NBEAL2		-0.551	-1.06	-0.0396	1.43	-2.21	0.0357	0.753	-3.57	ControlPD1vsControlNone	ENSG00000160796
Tissue CD8 T cells	4	ATXN10		0.434	0.031	0.836	2.54	2.21	0.0358	0.753	-3.57	ControlPD1vsControlNone	ENSG00000130638
Tissue CD8 T cells	4	IL17RA		-0.672	-1.3	-0.0474	1.42	-2.21	0.036	0.753	-3.57	ControlPD1vsControlNone	ENSG00000177663
Tissue CD8 T cells	4	GBE1		-0.582	-1.12	-0.0409	0.623	-2.21	0.036	0.753	-3.57	ControlPD1vsControlNone	ENSG00000114480
Tissue CD8 T cells	4	NSF		-0.73	-1.41	-0.0511	1.14	-2.21	0.0361	0.753	-3.57	ControlPD1vsControlNone	ENSG00000073969
Tissue CD8 T cells	4	HAVCR2		-0.598	-1.15	-0.0415	1.7	-2.21	0.0362	0.754	-3.58	ControlPD1vsControlNone	ENSG00000135077
Tissue CD8 T cells	4	HACD2		-0.506	-0.978	-0.0345	1.16	-2.2	0.0364	0.754	-3.58	ControlPD1vsControlNone	ENSG00000206527
Tissue CD8 T cells	4	SDHAF2		0.808	0.0547	1.56	1.2	2.2	0.0365	0.754	-3.58	ControlPD1vsControlNone	ENSG00000167985
Tissue CD8 T cells	4	CD72		-0.606	-1.17	-0.0409	0.641	-2.2	0.0365	0.754	-3.58	ControlPD1vsControlNone	ENSG00000137101
Tissue CD8 T cells	4	EMC6		-0.404	-0.782	-0.0269	2.47	-2.2	0.0367	0.754	-3.59	ControlPD1vsControlNone	ENSG00000127774
Tissue CD8 T cells	4	LIMA1		-0.671	-1.3	-0.0445	1.4	-2.2	0.0367	0.754	-3.59	ControlPD1vsControlNone	ENSG00000050405
Tissue CD8 T cells	4	DDX39B		-0.635	-1.23	-0.042	1.37	-2.2	0.0368	0.754	-3.59	ControlPD1vsControlNone	ENSG00000198563
Tissue CD8 T cells	4	TRBV7-3		1.13	0.0749	2.19	0.729	2.2	0.0368	0.754	-3.59	ControlPD1vsControlNone	ENSG00000211714
Tissue CD8 T cells	4	ZBTB7B		-0.539	-1.04	-0.0352	0.598	-2.2	0.0369	0.755	-3.59	ControlPD1vsControlNone	ENSG00000160685
Tissue CD8 T cells	4	DUSP28		-0.53	-1.03	-0.0345	1.24	-2.2	0.037	0.755	-3.59	ControlPD1vsControlNone	ENSG00000188542
Tissue CD8 T cells	4	ITGA1		-0.633	-1.23	-0.0408	2.97	-2.19	0.0371	0.755	-3.59	ControlPD1vsControlNone	ENSG00000213949
Tissue CD8 T cells	4	UTP4		0.68	0.0434	1.32	0.991	2.19	0.0372	0.755	-3.6	ControlPD1vsControlNone	ENSG00000141076
Tissue CD8 T cells	4	FAM45A		0.543	0.0345	1.05	1.81	2.19	0.0373	0.755	-3.6	ControlPD1vsControlNone	ENSG00000119979
Tissue CD8 T cells	4	TMEM39A		-0.687	-1.33	-0.0435	0.988	-2.19	0.0373	0.755	-3.6	ControlPD1vsControlNone	ENSG00000176142
Tissue CD8 T cells	4	SRFBP1		-0.599	-1.16	-0.0375	1.39	-2.19	0.0374	0.755	-3.6	ControlPD1vsControlNone	ENSG00000151304
Tissue CD8 T cells	4	GMEB1		-0.685	-1.33	-0.0422	1.62	-2.19	0.0376	0.758	-3.6	ControlPD1vsControlNone	ENSG00000162419
Tissue CD8 T cells	4	ZNF526		-0.554	-1.08	-0.0334	0.511	-2.18	0.0379	0.761	-3.61	ControlPD1vsControlNone	ENSG00000167625
Tissue CD8 T cells	4	ZC3H8		0.602	0.0361	1.17	1.45	2.18	0.0379	0.761	-3.61	ControlPD1vsControlNone	ENSG00000144161
Tissue CD8 T cells	4	PLOD3		-0.536	-1.04	-0.0316	0.524	-2.18	0.0381	0.761	-3.61	ControlPD1vsControlNone	ENSG00000106397
Tissue CD8 T cells	4	TMA16		0.61	0.0354	1.19	1.28	2.18	0.0383	0.761	-3.62	ControlPD1vsControlNone	ENSG00000198498
Tissue CD8 T cells	4	CDK1		0.701	0.0405	1.36	3.07	2.18	0.0383	0.761	-3.62	ControlPD1vsControlNone	ENSG00000170312
Tissue CD8 T cells	4	PCGF3		-0.516	-1	-0.0298	0.759	-2.18	0.0384	0.761	-3.62	ControlPD1vsControlNone	ENSG00000185619
Tissue CD8 T cells	4	BTN2A1		-0.652	-1.27	-0.0368	1.27	-2.18	0.0386	0.761	-3.62	ControlPD1vsControlNone	ENSG00000112763
Tissue CD8 T cells	4	HECTD3		-0.551	-1.07	-0.0307	0.713	-2.17	0.0387	0.761	-3.62	ControlPD1vsControlNone	ENSG00000126107
Tissue CD8 T cells	4	CHPT1		-0.647	-1.26	-0.0359	0.753	-2.17	0.0388	0.761	-3.62	ControlPD1vsControlNone	ENSG00000111666
Tissue CD8 T cells	4	LSM3		0.404	0.0221	0.786	3.46	2.17	0.0389	0.761	-3.63	ControlPD1vsControlNone	ENSG00000170860
Tissue CD8 T cells	4	IGKV3-20		-0.843	-1.64	-0.0456	0.581	-2.17	0.039	0.761	-3.63	ControlPD1vsControlNone	ENSG00000239951
Tissue CD8 T cells	4	PLPP1		-0.885	-1.72	-0.0477	1.63	-2.17	0.0391	0.761	-3.63	ControlPD1vsControlNone	ENSG00000067113
Tissue CD8 T cells	4	ATF7IP2		0.656	0.0345	1.28	1.24	2.17	0.0393	0.761	-3.63	ControlPD1vsControlNone	ENSG00000166669
Tissue CD8 T cells	4	GTF2F2		-0.662	-1.29	-0.0347	1.56	-2.17	0.0394	0.761	-3.63	ControlPD1vsControlNone	ENSG00000188342
Tissue CD8 T cells	4	CARMIL2		0.641	0.0335	1.25	0.913	2.17	0.0394	0.761	-3.64	ControlPD1vsControlNone	ENSG00000159753
Tissue CD8 T cells	4	HEMK1		0.625	0.0326	1.22	0.757	2.17	0.0394	0.761	-3.64	ControlPD1vsControlNone	ENSG00000114735
Tissue CD8 T cells	4	MT2A		0.611	0.0315	1.19	4.11	2.16	0.0395	0.761	-3.64	ControlPD1vsControlNone	ENSG00000125148
Tissue CD8 T cells	4	MED30		0.534	0.0273	1.04	2.34	2.16	0.0396	0.761	-3.64	ControlPD1vsControlNone	ENSG00000164758
Tissue CD8 T cells	4	MRRF		-0.473	-0.922	-0.024	1.32	-2.16	0.0397	0.761	-3.64	ControlPD1vsControlNone	ENSG00000148187
Tissue CD8 T cells	4	TTC21B		-0.572	-1.12	-0.0289	0.682	-2.16	0.0397	0.761	-3.64	ControlPD1vsControlNone	ENSG00000123607
Tissue CD8 T cells	4	ADAM10		-0.541	-1.05	-0.0273	1.57	-2.16	0.0397	0.761	-3.64	ControlPD1vsControlNone	ENSG00000137845
Tissue CD8 T cells	4	MRPS18B		-0.415	-0.809	-0.0209	2.31	-2.16	0.0398	0.761	-3.64	ControlPD1vsControlNone	ENSG00000204568
Tissue CD8 T cells	4	IL21R		-0.746	-1.45	-0.0374	1.45	-2.16	0.0398	0.761	-3.64	ControlPD1vsControlNone	ENSG00000103522
Tissue CD8 T cells	4	SAMD3		0.718	0.0359	1.4	1.71	2.16	0.0398	0.761	-3.64	ControlPD1vsControlNone	ENSG00000164483
Tissue CD8 T cells	4	IRAK4		-0.473	-0.923	-0.0236	2.05	-2.16	0.0399	0.761	-3.64	ControlPD1vsControlNone	ENSG00000198001
Tissue CD8 T cells	4	ANAPC5		-0.39	-0.762	-0.0189	2.77	-2.16	0.0401	0.764	-3.65	ControlPD1vsControlNone	ENSG00000089053
Tissue CD8 T cells	4	GEMIN7		0.541	0.0257	1.06	1.58	2.16	0.0403	0.764	-3.65	ControlPD1vsControlNone	ENSG00000142252
Tissue CD8 T cells	4	MRI1		-0.493	-0.963	-0.023	1.21	-2.15	0.0405	0.764	-3.65	ControlPD1vsControlNone	ENSG00000037757
Tissue CD8 T cells	4	SPICE1		-0.688	-1.34	-0.0318	1.02	-2.15	0.0406	0.764	-3.66	ControlPD1vsControlNone	ENSG00000163611
Tissue CD8 T cells	4	TMED3		0.657	0.0303	1.28	1.97	2.15	0.0406	0.764	-3.66	ControlPD1vsControlNone	ENSG00000166557
Tissue CD8 T cells	4	ARMH3		-0.524	-1.02	-0.024	0.63	-2.15	0.0407	0.764	-3.66	ControlPD1vsControlNone	ENSG00000120029
Tissue CD8 T cells	4	FBXL5		-0.723	-1.41	-0.033	1.95	-2.15	0.0407	0.764	-3.66	ControlPD1vsControlNone	ENSG00000118564
Tissue CD8 T cells	4	LARS		-0.705	-1.38	-0.0321	1.72	-2.15	0.0407	0.764	-3.66	ControlPD1vsControlNone	ENSG00000133706
Tissue CD8 T cells	4	CCDC69		-0.461	-0.902	-0.0205	2.41	-2.15	0.0409	0.765	-3.66	ControlPD1vsControlNone	ENSG00000198624
Tissue CD8 T cells	4	HS1BP3		-0.623	-1.22	-0.0276	0.811	-2.15	0.0409	0.765	-3.66	ControlPD1vsControlNone	ENSG00000118960
Tissue CD8 T cells	4	CHRNB1		-0.637	-1.25	-0.0272	0.792	-2.14	0.0412	0.768	-3.67	ControlPD1vsControlNone	ENSG00000170175
Tissue CD8 T cells	4	FAM193A		0.635	0.0268	1.24	0.906	2.14	0.0413	0.768	-3.67	ControlPD1vsControlNone	ENSG00000125386
Tissue CD8 T cells	4	NSUN2		-0.529	-1.04	-0.0221	1.37	-2.14	0.0414	0.768	-3.67	ControlPD1vsControlNone	ENSG00000037474
Tissue CD8 T cells	4	NOD1		-0.614	-1.2	-0.0254	0.614	-2.14	0.0415	0.768	-3.67	ControlPD1vsControlNone	ENSG00000106100
Tissue CD8 T cells	4	PIGC		-0.619	-1.21	-0.0255	2.03	-2.14	0.0415	0.768	-3.67	ControlPD1vsControlNone	ENSG00000135845
Tissue CD8 T cells	4	EVI2A		0.418	0.0167	0.819	1.7	2.14	0.0418	0.771	-3.68	ControlPD1vsControlNone	ENSG00000126860
Tissue CD8 T cells	4	DYNC1H1		-0.464	-0.91	-0.0184	2.61	-2.14	0.0419	0.771	-3.68	ControlPD1vsControlNone	ENSG00000197102
Tissue CD8 T cells	4	WASHC5		-0.646	-1.27	-0.025	1.06	-2.14	0.0421	0.771	-3.68	ControlPD1vsControlNone	ENSG00000164961
Tissue CD8 T cells	4	PLEKHG2		-0.52	-1.02	-0.0198	0.842	-2.13	0.0422	0.771	-3.68	ControlPD1vsControlNone	ENSG00000090924
Tissue CD8 T cells	4	HIST1H2BL		-0.629	-1.23	-0.0234	0.71	-2.13	0.0423	0.771	-3.69	ControlPD1vsControlNone	ENSG00000185130
Tissue CD8 T cells	4	DDX6		-0.462	-0.906	-0.0171	2.39	-2.13	0.0424	0.771	-3.69	ControlPD1vsControlNone	ENSG00000110367
Tissue CD8 T cells	4	SYTL1		0.776	0.0281	1.52	1.66	2.13	0.0425	0.771	-3.69	ControlPD1vsControlNone	ENSG00000142765
Tissue CD8 T cells	4	DTD1		0.752	0.0267	1.48	0.842	2.13	0.0427	0.771	-3.69	ControlPD1vsControlNone	ENSG00000125821
Tissue CD8 T cells	4	TMEM50B		-0.596	-1.17	-0.0211	2.01	-2.13	0.0427	0.771	-3.69	ControlPD1vsControlNone	ENSG00000142188
Tissue CD8 T cells	4	FAM214B		0.474	0.0166	0.931	0.521	2.13	0.0428	0.771	-3.69	ControlPD1vsControlNone	ENSG00000005238
Tissue CD8 T cells	4	COL23A1		0.885	0.0304	1.74	0.666	2.13	0.0429	0.771	-3.69	ControlPD1vsControlNone	ENSG00000050767
Tissue CD8 T cells	4	MAP9		-0.494	-0.972	-0.0168	0.521	-2.13	0.043	0.771	-3.7	ControlPD1vsControlNone	ENSG00000164114
Tissue CD8 T cells	4	DENND4C		-0.67	-1.32	-0.0225	1.2	-2.12	0.0431	0.771	-3.7	ControlPD1vsControlNone	ENSG00000137145
Tissue CD8 T cells	4	ZFYVE28		-0.554	-1.09	-0.0178	1.07	-2.12	0.0434	0.771	-3.7	ControlPD1vsControlNone	ENSG00000159733
Tissue CD8 T cells	4	SS18L1		-0.485	-0.955	-0.0153	0.53	-2.12	0.0435	0.771	-3.7	ControlPD1vsControlNone	ENSG00000184402
Tissue CD8 T cells	4	INTS6L		-0.607	-1.2	-0.0187	0.736	-2.12	0.0436	0.771	-3.71	ControlPD1vsControlNone	ENSG00000165359
Tissue CD8 T cells	4	KDELC2		-0.656	-1.29	-0.0201	0.988	-2.12	0.0436	0.771	-3.71	ControlPD1vsControlNone	ENSG00000178202
Tissue CD8 T cells	4	P2RY11		0.511	0.0155	1.01	1.55	2.12	0.0437	0.771	-3.71	ControlPD1vsControlNone	ENSG00000244165
Tissue CD8 T cells	4	PARP3		0.591	0.0179	1.16	0.576	2.12	0.0437	0.771	-3.71	ControlPD1vsControlNone	ENSG00000041880
Tissue CD8 T cells	4	ATF3		0.587	0.0175	1.16	0.583	2.12	0.0438	0.771	-3.71	ControlPD1vsControlNone	ENSG00000162772
Tissue CD8 T cells	4	LEMD2		-0.564	-1.11	-0.0167	0.953	-2.12	0.0439	0.771	-3.71	ControlPD1vsControlNone	ENSG00000161904
Tissue CD8 T cells	4	TENT5C		0.787	0.0232	1.55	1.1	2.12	0.0439	0.771	-3.71	ControlPD1vsControlNone	ENSG00000183508
Tissue CD8 T cells	4	TNRC18		-0.643	-1.27	-0.0187	0.783	-2.11	0.044	0.771	-3.71	ControlPD1vsControlNone	ENSG00000182095
Tissue CD8 T cells	4	SRBD1		-0.684	-1.35	-0.0196	0.873	-2.11	0.044	0.771	-3.71	ControlPD1vsControlNone	ENSG00000068784
Tissue CD8 T cells	4	AC006504.5		0.561	0.0159	1.11	0.661	2.11	0.0441	0.771	-3.71	ControlPD1vsControlNone	ENSG00000267575
Tissue CD8 T cells	4	TCF20		-0.695	-1.37	-0.0193	0.804	-2.11	0.0442	0.771	-3.71	ControlPD1vsControlNone	ENSG00000100207
Tissue CD8 T cells	4	SRD5A3		0.586	0.0161	1.16	1.2	2.11	0.0443	0.771	-3.72	ControlPD1vsControlNone	ENSG00000128039
Tissue CD8 T cells	4	CARNMT1		-0.512	-1.01	-0.014	1.31	-2.11	0.0443	0.771	-3.72	ControlPD1vsControlNone	ENSG00000156017
Tissue CD8 T cells	4	ARL8B		0.599	0.0162	1.18	1.7	2.11	0.0444	0.771	-3.72	ControlPD1vsControlNone	ENSG00000134108
Tissue CD8 T cells	4	AL590764.1		-0.506	-0.999	-0.0135	0.902	-2.11	0.0445	0.771	-3.72	ControlPD1vsControlNone	ENSG00000228427
Tissue CD8 T cells	4	IVD		-0.581	-1.15	-0.0154	1.33	-2.11	0.0445	0.771	-3.72	ControlPD1vsControlNone	ENSG00000128928
Tissue CD8 T cells	4	IPO13		-0.551	-1.09	-0.0146	0.575	-2.11	0.0445	0.771	-3.72	ControlPD1vsControlNone	ENSG00000117408
Tissue CD8 T cells	4	ANKS3		-0.581	-1.15	-0.015	0.685	-2.11	0.0446	0.771	-3.72	ControlPD1vsControlNone	ENSG00000168096
Tissue CD8 T cells	4	SIRT7		-0.505	-0.998	-0.0126	1.67	-2.11	0.0448	0.771	-3.72	ControlPD1vsControlNone	ENSG00000187531
Tissue CD8 T cells	4	SPSB2		0.637	0.0158	1.26	0.999	2.11	0.0448	0.771	-3.72	ControlPD1vsControlNone	ENSG00000111671
Tissue CD8 T cells	4	NFRKB		-0.458	-0.906	-0.0111	0.863	-2.1	0.0449	0.771	-3.73	ControlPD1vsControlNone	ENSG00000170322
Tissue CD8 T cells	4	ARHGAP15		-0.506	-1	-0.0123	2.53	-2.1	0.0449	0.771	-3.73	ControlPD1vsControlNone	ENSG00000075884
Tissue CD8 T cells	4	SPATC1L		-0.52	-1.03	-0.0126	0.539	-2.1	0.0449	0.771	-3.73	ControlPD1vsControlNone	ENSG00000160284
Tissue CD8 T cells	4	PGGT1B		0.613	0.0145	1.21	0.885	2.1	0.0451	0.771	-3.73	ControlPD1vsControlNone	ENSG00000164219
Tissue CD8 T cells	4	RPUSD2		-0.539	-1.07	-0.0125	0.679	-2.1	0.0451	0.771	-3.73	ControlPD1vsControlNone	ENSG00000166133
Tissue CD8 T cells	4	CASC3		-0.678	-1.34	-0.0156	1.26	-2.1	0.0452	0.771	-3.73	ControlPD1vsControlNone	ENSG00000108349
Tissue CD8 T cells	4	CSDE1		-0.462	-0.914	-0.0105	3.1	-2.1	0.0453	0.771	-3.73	ControlPD1vsControlNone	ENSG00000009307
Tissue CD8 T cells	4	FAM91A1		-0.474	-0.938	-0.00973	1.22	-2.1	0.0457	0.773	-3.74	ControlPD1vsControlNone	ENSG00000176853
Tissue CD8 T cells	4	MPPE1		-0.455	-0.901	-0.00934	1.91	-2.1	0.0457	0.773	-3.74	ControlPD1vsControlNone	ENSG00000154889
Tissue CD8 T cells	4	AKAP1		0.514	0.0104	1.02	0.669	2.1	0.0457	0.773	-3.74	ControlPD1vsControlNone	ENSG00000121057
Tissue CD8 T cells	4	FAM129A		-0.589	-1.17	-0.0118	1.97	-2.09	0.0458	0.773	-3.74	ControlPD1vsControlNone	ENSG00000135842
Tissue CD8 T cells	4	PPCDC		-0.515	-1.02	-0.0101	1.27	-2.09	0.0459	0.773	-3.74	ControlPD1vsControlNone	ENSG00000138621
Tissue CD8 T cells	4	APOOL		0.607	0.0117	1.2	0.517	2.09	0.046	0.773	-3.74	ControlPD1vsControlNone	ENSG00000155008
Tissue CD8 T cells	4	PLCG1		-0.649	-1.29	-0.0124	1.48	-2.09	0.046	0.773	-3.74	ControlPD1vsControlNone	ENSG00000124181
Tissue CD8 T cells	4	AMZ2		-0.575	-1.14	-0.0109	2.18	-2.09	0.046	0.773	-3.74	ControlPD1vsControlNone	ENSG00000196704
Tissue CD8 T cells	4	TSSC4		-0.596	-1.18	-0.00974	2.02	-2.09	0.0466	0.78	-3.75	ControlPD1vsControlNone	ENSG00000184281
Tissue CD8 T cells	4	KMT5A		0.459	0.00671	0.911	1.24	2.08	0.0469	0.782	-3.76	ControlPD1vsControlNone	ENSG00000183955
Tissue CD8 T cells	4	DCAF5		-0.612	-1.22	-0.00895	1.42	-2.08	0.0469	0.782	-3.76	ControlPD1vsControlNone	ENSG00000139990
Tissue CD8 T cells	4	LRIG2		-0.555	-1.1	-0.008	0.691	-2.08	0.047	0.782	-3.76	ControlPD1vsControlNone	ENSG00000198799
Tissue CD8 T cells	4	EXOSC9		0.606	0.0083	1.2	1.68	2.08	0.0471	0.784	-3.76	ControlPD1vsControlNone	ENSG00000123737
Tissue CD8 T cells	4	TFPT		-0.692	-1.38	-0.00868	1.65	-2.08	0.0474	0.786	-3.76	ControlPD1vsControlNone	ENSG00000105619
Tissue CD8 T cells	4	NBAS		-0.632	-1.26	-0.0072	0.982	-2.08	0.0476	0.788	-3.77	ControlPD1vsControlNone	ENSG00000151779
Tissue CD8 T cells	4	LRBA		-0.495	-0.985	-0.00555	1.82	-2.08	0.0476	0.788	-3.77	ControlPD1vsControlNone	ENSG00000198589
Tissue CD8 T cells	4	TROAP		0.651	0.0068	1.3	2.17	2.07	0.0478	0.789	-3.77	ControlPD1vsControlNone	ENSG00000135451
Tissue CD8 T cells	4	RCC1L		-0.675	-1.34	-0.00652	1.01	-2.07	0.048	0.79	-3.77	ControlPD1vsControlNone	ENSG00000274523
Tissue CD8 T cells	4	TIGIT		-0.514	-1.02	-0.00444	2.75	-2.07	0.0482	0.791	-3.77	ControlPD1vsControlNone	ENSG00000181847
Tissue CD8 T cells	4	TTC32		-0.509	-1.01	-0.00437	0.924	-2.07	0.0482	0.791	-3.77	ControlPD1vsControlNone	ENSG00000183891
Tissue CD8 T cells	4	KDM2A		-0.574	-1.14	-0.00397	1.47	-2.07	0.0485	0.793	-3.78	ControlPD1vsControlNone	ENSG00000173120
Tissue CD8 T cells	4	DCAF8		-0.609	-1.21	-0.00397	1.26	-2.07	0.0486	0.793	-3.78	ControlPD1vsControlNone	ENSG00000132716
Tissue CD8 T cells	4	RAD51B		-0.51	-1.02	-0.00321	0.909	-2.07	0.0487	0.793	-3.78	ControlPD1vsControlNone	ENSG00000182185
Tissue CD8 T cells	4	NFAT5		-0.659	-1.31	-0.00408	1.41	-2.07	0.0487	0.793	-3.78	ControlPD1vsControlNone	ENSG00000102908
Tissue CD8 T cells	4	ST3GAL5		-0.569	-1.13	-0.00334	1.23	-2.06	0.0488	0.793	-3.78	ControlPD1vsControlNone	ENSG00000115525
Tissue CD8 T cells	4	PLAA		-0.562	-1.12	-0.0028	1.58	-2.06	0.0489	0.795	-3.78	ControlPD1vsControlNone	ENSG00000137055
Tissue CD8 T cells	4	PCM1		-0.516	-1.03	-0.00198	2.58	-2.06	0.0492	0.796	-3.79	ControlPD1vsControlNone	ENSG00000078674
Tissue CD8 T cells	4	HEXA		-0.615	-1.23	-0.00231	1.08	-2.06	0.0492	0.796	-3.79	ControlPD1vsControlNone	ENSG00000213614
Tissue CD8 T cells	4	DAP		0.633	0.00207	1.26	1.58	2.06	0.0493	0.796	-3.79	ControlPD1vsControlNone	ENSG00000112977
Tissue CD8 T cells	4	KLHL36		-0.524	-1.05	-0.00149	1.07	-2.06	0.0494	0.796	-3.79	ControlPD1vsControlNone	ENSG00000135686
Tissue CD8 T cells	4	CCDC6		-0.547	-1.09	-0.00149	1.05	-2.06	0.0494	0.796	-3.79	ControlPD1vsControlNone	ENSG00000108091
Tissue CD8 T cells	4	KIAA1109		-0.631	-1.26	-0.00126	1.41	-2.06	0.0496	0.797	-3.79	ControlPD1vsControlNone	ENSG00000138688
Tissue CD8 T cells	4	AL135925.1		-0.64	-1.28	-0.000981	1.12	-2.06	0.0497	0.797	-3.79	ControlPD1vsControlNone	ENSG00000272447
Tissue CD8 T cells	4	PRKD3		-0.593	-1.19	-0.000317	1.54	-2.05	0.0499	0.798	-3.8	ControlPD1vsControlNone	ENSG00000115825
Tissue CD8 T cells	4	ARL17A		0.54	0.000259	1.08	0.863	2.05	0.0499	0.798	-3.8	ControlPD1vsControlNone	ENSG00000185829
Tissue CD8 T cells	4	F2R		0.597	-2.97e-05	1.19	1.15	2.05	0.05	0.798	-3.8	ControlPD1vsControlNone	ENSG00000181104
Tissue CD8 T cells	4	MARK3		-0.599	-1.2	0.000442	1.8	-2.05	0.0502	0.798	-3.8	ControlPD1vsControlNone	ENSG00000075413
Tissue CD8 T cells	4	IDH1		-0.644	-1.29	0.000654	1.16	-2.05	0.0502	0.798	-3.8	ControlPD1vsControlNone	ENSG00000138413
Tissue CD8 T cells	4	ZNF559		0.515	-0.00111	1.03	0.547	2.05	0.0505	0.8	-3.8	ControlPD1vsControlNone	ENSG00000188321
Tissue CD8 T cells	4	SEPT2		-0.404	-0.81	0.000915	2.99	-2.05	0.0505	0.8	-3.81	ControlPD1vsControlNone	ENSG00000168385
Tissue CD8 T cells	4	ELMSAN1		-0.438	-0.878	0.0012	1.35	-2.05	0.0506	0.8	-3.81	ControlPD1vsControlNone	ENSG00000156030
Tissue CD8 T cells	4	GMDS-DT		-0.517	-1.04	0.00208	0.999	-2.04	0.0509	0.803	-3.81	ControlPD1vsControlNone	ENSG00000250903
Tissue CD8 T cells	4	ANAPC2		0.636	-0.00329	1.28	1.03	2.04	0.0511	0.804	-3.81	ControlPD1vsControlNone	ENSG00000176248
Tissue CD8 T cells	4	PPP1R8		-0.475	-0.953	0.00247	1.5	-2.04	0.0511	0.804	-3.81	ControlPD1vsControlNone	ENSG00000117751
Tissue CD8 T cells	4	TMLHE		0.527	-0.00289	1.06	0.652	2.04	0.0512	0.804	-3.81	ControlPD1vsControlNone	ENSG00000185973
Tissue CD8 T cells	4	GPR65		-0.456	-0.915	0.00294	1.99	-2.04	0.0514	0.806	-3.82	ControlPD1vsControlNone	ENSG00000140030
Tissue CD8 T cells	4	ATP8B4		-0.724	-1.45	0.00499	1.88	-2.04	0.0515	0.806	-3.82	ControlPD1vsControlNone	ENSG00000104043
Tissue CD8 T cells	4	PRKAG1		-0.363	-0.728	0.00292	1.82	-2.04	0.0517	0.806	-3.82	ControlPD1vsControlNone	ENSG00000181929
Tissue CD8 T cells	4	FAM111B		0.672	-0.00547	1.35	1.97	2.04	0.0517	0.806	-3.82	ControlPD1vsControlNone	ENSG00000189057
Tissue CD8 T cells	4	RASSF3		0.569	-0.00474	1.14	0.768	2.04	0.0518	0.806	-3.82	ControlPD1vsControlNone	ENSG00000153179
Tissue CD8 T cells	4	WHAMM		-0.558	-1.12	0.00486	0.999	-2.04	0.0519	0.806	-3.82	ControlPD1vsControlNone	ENSG00000156232
Tissue CD8 T cells	4	POLG		-0.61	-1.23	0.00573	1.7	-2.03	0.052	0.806	-3.83	ControlPD1vsControlNone	ENSG00000140521
Tissue CD8 T cells	4	OSTM1		-0.617	-1.24	0.0063	1.59	-2.03	0.0522	0.806	-3.83	ControlPD1vsControlNone	ENSG00000081087
Tissue CD8 T cells	4	MYH9		-0.499	-1	0.00526	3.88	-2.03	0.0523	0.806	-3.83	ControlPD1vsControlNone	ENSG00000100345
Tissue CD8 T cells	4	COIL		0.538	-0.00576	1.08	1.55	2.03	0.0523	0.806	-3.83	ControlPD1vsControlNone	ENSG00000121058
Tissue CD8 T cells	4	ZNF397		-0.419	-0.842	0.00456	0.681	-2.03	0.0523	0.806	-3.83	ControlPD1vsControlNone	ENSG00000186812
Tissue CD8 T cells	4	RECQL4		0.52	-0.00573	1.05	1.22	2.03	0.0524	0.806	-3.83	ControlPD1vsControlNone	ENSG00000160957
Tissue CD8 T cells	4	CANT1		-0.575	-1.16	0.00731	1.58	-2.03	0.0527	0.809	-3.84	ControlPD1vsControlNone	ENSG00000171302
Tissue CD8 T cells	4	ITGAE		-0.556	-1.12	0.00726	3.42	-2.03	0.0528	0.809	-3.84	ControlPD1vsControlNone	ENSG00000083457
Tissue CD8 T cells	4	DCAF1		-0.532	-1.07	0.00722	0.855	-2.03	0.0529	0.809	-3.84	ControlPD1vsControlNone	ENSG00000145041
Tissue CD8 T cells	4	POLR2B		-0.503	-1.01	0.00685	2	-2.03	0.0529	0.809	-3.84	ControlPD1vsControlNone	ENSG00000047315
Tissue CD8 T cells	4	RETREG1		-0.582	-1.17	0.00811	0.905	-2.02	0.053	0.809	-3.84	ControlPD1vsControlNone	ENSG00000154153
Tissue CD8 T cells	4	SERPINB6		-0.585	-1.18	0.00847	1.5	-2.02	0.0531	0.809	-3.84	ControlPD1vsControlNone	ENSG00000124570
Tissue CD8 T cells	4	SLC39A8		-0.549	-1.11	0.00835	1.12	-2.02	0.0533	0.809	-3.84	ControlPD1vsControlNone	ENSG00000138821
Tissue CD8 T cells	4	RGS3		0.53	-0.00812	1.07	1.72	2.02	0.0533	0.809	-3.84	ControlPD1vsControlNone	ENSG00000138835
Tissue CD8 T cells	4	HINFP		-0.559	-1.13	0.00896	0.881	-2.02	0.0535	0.81	-3.84	ControlPD1vsControlNone	ENSG00000172273
Tissue CD8 T cells	4	SERPINE2		0.683	-0.0114	1.38	0.643	2.02	0.0536	0.811	-3.85	ControlPD1vsControlNone	ENSG00000135919
Tissue CD8 T cells	4	CCDC93		-0.7	-1.41	0.0119	1.03	-2.02	0.0537	0.811	-3.85	ControlPD1vsControlNone	ENSG00000125633
Tissue CD8 T cells	4	PTPMT1		0.421	-0.00734	0.849	1.77	2.02	0.0538	0.811	-3.85	ControlPD1vsControlNone	ENSG00000110536
Tissue CD8 T cells	4	SIGMAR1		-0.61	-1.23	0.0115	1.71	-2.01	0.0541	0.811	-3.85	ControlPD1vsControlNone	ENSG00000147955
Tissue CD8 T cells	4	CDK11A		-0.735	-1.48	0.0139	1.16	-2.01	0.0541	0.811	-3.85	ControlPD1vsControlNone	ENSG00000008128
Tissue CD8 T cells	4	CD101		-0.685	-1.38	0.0131	1.16	-2.01	0.0542	0.811	-3.85	ControlPD1vsControlNone	ENSG00000134256
Tissue CD8 T cells	4	PPP3CB		-0.429	-0.866	0.0083	1.24	-2.01	0.0542	0.811	-3.85	ControlPD1vsControlNone	ENSG00000107758
Tissue CD8 T cells	4	GBF1		-0.599	-1.21	0.0119	1.33	-2.01	0.0543	0.811	-3.85	ControlPD1vsControlNone	ENSG00000107862
Tissue CD8 T cells	4	ZFC3H1		-0.495	-1	0.00991	1.5	-2.01	0.0543	0.811	-3.86	ControlPD1vsControlNone	ENSG00000133858
Tissue CD8 T cells	4	POLR2I		0.37	-0.00769	0.747	2.96	2.01	0.0545	0.812	-3.86	ControlPD1vsControlNone	ENSG00000105258
Tissue CD8 T cells	4	BICRAL		-0.654	-1.32	0.0138	0.786	-2.01	0.0546	0.812	-3.86	ControlPD1vsControlNone	ENSG00000112624
Tissue CD8 T cells	4	ARRDC1		-0.457	-0.924	0.01	1.86	-2.01	0.0548	0.814	-3.86	ControlPD1vsControlNone	ENSG00000197070
Tissue CD8 T cells	4	TOM1		-0.566	-1.14	0.0129	0.893	-2.01	0.0549	0.815	-3.86	ControlPD1vsControlNone	ENSG00000100284
Tissue CD8 T cells	4	ZNF131		-0.478	-0.966	0.0111	1.74	-2.01	0.0551	0.815	-3.86	ControlPD1vsControlNone	ENSG00000172262
Tissue CD8 T cells	4	ZNF609		-0.52	-1.05	0.0124	0.867	-2	0.0552	0.815	-3.87	ControlPD1vsControlNone	ENSG00000180357
Tissue CD8 T cells	4	ARFIP1		-0.589	-1.19	0.0144	1.38	-2	0.0553	0.815	-3.87	ControlPD1vsControlNone	ENSG00000164144
Tissue CD8 T cells	4	C5orf63		0.616	-0.0151	1.25	0.871	2	0.0553	0.815	-3.87	ControlPD1vsControlNone	ENSG00000164241
Tissue CD8 T cells	4	PIM1		0.424	-0.0107	0.858	2.77	2	0.0555	0.815	-3.87	ControlPD1vsControlNone	ENSG00000137193
Tissue CD8 T cells	4	HSPA1B		0.743	-0.0189	1.5	0.991	2	0.0555	0.815	-3.87	ControlPD1vsControlNone	ENSG00000204388
Tissue CD8 T cells	4	SIK3		0.517	-0.0132	1.05	0.674	2	0.0555	0.815	-3.87	ControlPD1vsControlNone	ENSG00000160584
Tissue CD8 T cells	4	ZNF292		-0.486	-0.984	0.0127	2.21	-2	0.0557	0.815	-3.87	ControlPD1vsControlNone	ENSG00000188994
Tissue CD8 T cells	4	HMGCR		-0.551	-1.12	0.0148	1.01	-2	0.0558	0.815	-3.87	ControlPD1vsControlNone	ENSG00000113161
Tissue CD8 T cells	4	GTF3C1		-0.578	-1.17	0.0159	1.32	-2	0.056	0.815	-3.88	ControlPD1vsControlNone	ENSG00000077235
Tissue CD8 T cells	4	QRSL1		0.558	-0.0155	1.13	1.03	2	0.056	0.815	-3.88	ControlPD1vsControlNone	ENSG00000130348
Tissue CD8 T cells	4	ZDHHC5		-0.558	-1.13	0.0156	1.02	-2	0.0561	0.815	-3.88	ControlPD1vsControlNone	ENSG00000156599
Tissue CD8 T cells	4	CD82		0.819	-0.023	1.66	1.52	2	0.0561	0.815	-3.88	ControlPD1vsControlNone	ENSG00000085117
Tissue CD8 T cells	4	MAP1LC3A		0.51	-0.0145	1.03	1.01	2	0.0562	0.815	-3.88	ControlPD1vsControlNone	ENSG00000101460
Tissue CD8 T cells	4	IFT22		0.525	-0.0153	1.07	1.31	1.99	0.0564	0.815	-3.88	ControlPD1vsControlNone	ENSG00000128581
Tissue CD8 T cells	4	LINC01358		-0.642	-1.3	0.0187	0.854	-1.99	0.0564	0.815	-3.88	ControlPD1vsControlNone	ENSG00000237352
Tissue CD8 T cells	4	CD3G		-0.672	-1.36	0.0202	3.63	-1.99	0.0566	0.816	-3.88	ControlPD1vsControlNone	ENSG00000160654
Tissue CD8 T cells	4	STRADB		0.445	-0.0144	0.905	0.728	1.99	0.0571	0.823	-3.89	ControlPD1vsControlNone	ENSG00000082146
Tissue CD8 T cells	4	C3orf38		-0.434	-0.883	0.0149	1.37	-1.98	0.0575	0.824	-3.89	ControlPD1vsControlNone	ENSG00000179021
Tissue CD8 T cells	4	ZNF66		-0.556	-1.13	0.0191	0.669	-1.98	0.0575	0.824	-3.89	ControlPD1vsControlNone	ENSG00000160229
Tissue CD8 T cells	4	TXNL4A		-0.602	-1.22	0.0207	2.41	-1.98	0.0575	0.824	-3.89	ControlPD1vsControlNone	ENSG00000141759
Tissue CD8 T cells	4	NFE2L2		-0.524	-1.07	0.0186	1.78	-1.98	0.0578	0.824	-3.9	ControlPD1vsControlNone	ENSG00000116044
Tissue CD8 T cells	4	DNM2		-0.488	-0.995	0.0181	2.01	-1.98	0.0581	0.824	-3.9	ControlPD1vsControlNone	ENSG00000079805
Tissue CD8 T cells	4	RAB5B		-0.596	-1.21	0.0226	1.4	-1.98	0.0583	0.824	-3.9	ControlPD1vsControlNone	ENSG00000111540
Tissue CD8 T cells	4	SLFN13		0.694	-0.0264	1.41	1.17	1.98	0.0584	0.824	-3.9	ControlPD1vsControlNone	ENSG00000154760
Tissue CD8 T cells	4	ABHD14B		-0.46	-0.939	0.0177	2.29	-1.98	0.0585	0.824	-3.91	ControlPD1vsControlNone	ENSG00000114779
Tissue CD8 T cells	4	KIF13B		-0.606	-1.24	0.024	1.29	-1.97	0.0587	0.824	-3.91	ControlPD1vsControlNone	ENSG00000197892
Tissue CD8 T cells	4	PEA15		-0.591	-1.21	0.0234	1.23	-1.97	0.0587	0.824	-3.91	ControlPD1vsControlNone	ENSG00000162734
Tissue CD8 T cells	4	LRP8		-0.523	-1.07	0.0209	0.528	-1.97	0.0588	0.824	-3.91	ControlPD1vsControlNone	ENSG00000157193
Tissue CD8 T cells	4	SAT1		-0.391	-0.798	0.0157	3.16	-1.97	0.0589	0.824	-3.91	ControlPD1vsControlNone	ENSG00000130066
Tissue CD8 T cells	4	CEP162		-0.537	-1.1	0.0216	0.726	-1.97	0.0589	0.824	-3.91	ControlPD1vsControlNone	ENSG00000135315
Tissue CD8 T cells	4	CUL9		-0.474	-0.968	0.0192	0.551	-1.97	0.0589	0.824	-3.91	ControlPD1vsControlNone	ENSG00000112659
Tissue CD8 T cells	4	TACC1		-0.399	-0.813	0.0162	2.37	-1.97	0.059	0.824	-3.91	ControlPD1vsControlNone	ENSG00000147526
Tissue CD8 T cells	4	GATA3		-0.542	-1.11	0.0224	1.9	-1.97	0.0591	0.824	-3.91	ControlPD1vsControlNone	ENSG00000107485
Tissue CD8 T cells	4	PLA2G6		-0.475	-0.97	0.0197	0.535	-1.97	0.0591	0.824	-3.91	ControlPD1vsControlNone	ENSG00000184381
Tissue CD8 T cells	4	HDLBP		-0.477	-0.974	0.0202	2.59	-1.97	0.0594	0.824	-3.92	ControlPD1vsControlNone	ENSG00000115677
Tissue CD8 T cells	4	TRAV26-2		-0.814	-1.66	0.0346	0.64	-1.97	0.0594	0.824	-3.92	ControlPD1vsControlNone	ENSG00000211812
Tissue CD8 T cells	4	NME4		-0.51	-1.04	0.0227	1.1	-1.97	0.0599	0.824	-3.92	ControlPD1vsControlNone	ENSG00000103202
Tissue CD8 T cells	4	LRSAM1		-0.425	-0.869	0.0193	0.501	-1.96	0.06	0.824	-3.92	ControlPD1vsControlNone	ENSG00000148356
Tissue CD8 T cells	4	UBE2J1		-0.539	-1.1	0.0245	2.05	-1.96	0.0601	0.824	-3.92	ControlPD1vsControlNone	ENSG00000198833
Tissue CD8 T cells	4	HLA-DQA1		-0.824	-1.69	0.0377	1.28	-1.96	0.0601	0.824	-3.92	ControlPD1vsControlNone	ENSG00000196735
Tissue CD8 T cells	4	HMG20A		-0.546	-1.12	0.025	0.911	-1.96	0.0602	0.824	-3.92	ControlPD1vsControlNone	ENSG00000140382
Tissue CD8 T cells	4	INSIG1		0.547	-0.0251	1.12	2.1	1.96	0.0602	0.824	-3.92	ControlPD1vsControlNone	ENSG00000186480
Tissue CD8 T cells	4	STAT4		-0.683	-1.4	0.0315	2.13	-1.96	0.0602	0.824	-3.92	ControlPD1vsControlNone	ENSG00000138378
Tissue CD8 T cells	4	ASB2		-0.673	-1.38	0.0314	2.09	-1.96	0.0603	0.824	-3.93	ControlPD1vsControlNone	ENSG00000100628
Tissue CD8 T cells	4	MAL		0.715	-0.0334	1.46	0.578	1.96	0.0603	0.824	-3.93	ControlPD1vsControlNone	ENSG00000172005
Tissue CD8 T cells	4	GINS4		-0.433	-0.886	0.0203	1.4	-1.96	0.0604	0.824	-3.93	ControlPD1vsControlNone	ENSG00000147536
Tissue CD8 T cells	4	CDC25B		0.581	-0.0275	1.19	2.43	1.96	0.0605	0.824	-3.93	ControlPD1vsControlNone	ENSG00000101224
Tissue CD8 T cells	4	COQ2		-0.562	-1.15	0.0271	1.15	-1.96	0.0607	0.824	-3.93	ControlPD1vsControlNone	ENSG00000173085
Tissue CD8 T cells	4	C12orf43		0.502	-0.0245	1.03	1.1	1.96	0.0608	0.824	-3.93	ControlPD1vsControlNone	ENSG00000157895
Tissue CD8 T cells	4	ZNF585A		-0.449	-0.919	0.0219	0.557	-1.96	0.0608	0.824	-3.93	ControlPD1vsControlNone	ENSG00000196967
Tissue CD8 T cells	4	OSBPL8		-0.422	-0.866	0.0208	2.62	-1.96	0.0609	0.824	-3.93	ControlPD1vsControlNone	ENSG00000091039
Tissue CD8 T cells	4	POLR3A		-0.585	-1.2	0.029	0.793	-1.96	0.061	0.824	-3.93	ControlPD1vsControlNone	ENSG00000148606
Tissue CD8 T cells	4	CCL28		0.53	-0.0263	1.09	0.724	1.96	0.061	0.824	-3.93	ControlPD1vsControlNone	ENSG00000151882
Tissue CD8 T cells	4	SLC38A5		0.652	-0.0326	1.34	1.1	1.96	0.0611	0.824	-3.93	ControlPD1vsControlNone	ENSG00000017483
Tissue CD8 T cells	4	OSBPL11		-0.521	-1.07	0.0263	0.626	-1.95	0.0612	0.824	-3.94	ControlPD1vsControlNone	ENSG00000144909
Tissue CD8 T cells	4	SLC39A10		-0.585	-1.2	0.0298	1.23	-1.95	0.0613	0.824	-3.94	ControlPD1vsControlNone	ENSG00000196950
Tissue CD8 T cells	4	MAD2L1		0.746	-0.0381	1.53	2.56	1.95	0.0613	0.824	-3.94	ControlPD1vsControlNone	ENSG00000164109
Tissue CD8 T cells	4	CYB561A3		-0.694	-1.42	0.0355	1.71	-1.95	0.0614	0.824	-3.94	ControlPD1vsControlNone	ENSG00000162144
Tissue CD8 T cells	4	POLD4		-0.912	-1.87	0.047	2.52	-1.95	0.0615	0.824	-3.94	ControlPD1vsControlNone	ENSG00000175482
Tissue CD8 T cells	4	KLRB1		0.69	-0.0358	1.42	3.96	1.95	0.0615	0.824	-3.94	ControlPD1vsControlNone	ENSG00000111796
Tissue CD8 T cells	4	PHF11		-0.422	-0.865	0.022	2.16	-1.95	0.0616	0.824	-3.94	ControlPD1vsControlNone	ENSG00000136147
Tissue CD8 T cells	4	AARS		-0.563	-1.15	0.0293	1.13	-1.95	0.0616	0.824	-3.94	ControlPD1vsControlNone	ENSG00000090861
Tissue CD8 T cells	4	ARHGEF2		-0.536	-1.1	0.0279	1.31	-1.95	0.0616	0.824	-3.94	ControlPD1vsControlNone	ENSG00000116584
Tissue CD8 T cells	4	LIMD1		-0.536	-1.1	0.0287	1.05	-1.95	0.0619	0.824	-3.94	ControlPD1vsControlNone	ENSG00000144791
Tissue CD8 T cells	4	GRN		-0.529	-1.09	0.0287	1.26	-1.95	0.0621	0.824	-3.95	ControlPD1vsControlNone	ENSG00000030582
Tissue CD8 T cells	4	NT5C3B		-0.528	-1.09	0.0287	1.15	-1.95	0.0621	0.824	-3.95	ControlPD1vsControlNone	ENSG00000141698
Tissue CD8 T cells	4	CHMP7		-0.552	-1.13	0.0303	1.52	-1.95	0.0623	0.824	-3.95	ControlPD1vsControlNone	ENSG00000147457
Tissue CD8 T cells	4	SLF2		-0.51	-1.05	0.0282	1.69	-1.95	0.0623	0.824	-3.95	ControlPD1vsControlNone	ENSG00000119906
Tissue CD8 T cells	4	KLRC3		-0.918	-1.89	0.0512	1.64	-1.94	0.0625	0.824	-3.95	ControlPD1vsControlNone	ENSG00000205810
Tissue CD8 T cells	4	PKN1		-0.539	-1.11	0.0302	1.89	-1.94	0.0625	0.824	-3.95	ControlPD1vsControlNone	ENSG00000123143
Tissue CD8 T cells	4	SSRP1		-0.458	-0.942	0.0258	2.81	-1.94	0.0625	0.824	-3.95	ControlPD1vsControlNone	ENSG00000149136
Tissue CD8 T cells	4	STK10		-0.519	-1.07	0.0293	2.21	-1.94	0.0626	0.824	-3.95	ControlPD1vsControlNone	ENSG00000072786
Tissue CD8 T cells	4	IL12RB2		-0.57	-1.17	0.0324	0.921	-1.94	0.0627	0.824	-3.95	ControlPD1vsControlNone	ENSG00000081985
Tissue CD8 T cells	4	ZFYVE26		-0.457	-0.94	0.0261	0.597	-1.94	0.0627	0.824	-3.95	ControlPD1vsControlNone	ENSG00000072121
Tissue CD8 T cells	4	VSIR		-0.556	-1.14	0.032	1.64	-1.94	0.0629	0.824	-3.95	ControlPD1vsControlNone	ENSG00000107738
Tissue CD8 T cells	4	CD74		-0.697	-1.43	0.0404	5.06	-1.94	0.063	0.824	-3.96	ControlPD1vsControlNone	ENSG00000019582
Tissue CD8 T cells	4	HILPDA		0.629	-0.0366	1.29	0.926	1.94	0.063	0.824	-3.96	ControlPD1vsControlNone	ENSG00000135245
Tissue CD8 T cells	4	SPATA5L1		-0.507	-1.04	0.0296	0.512	-1.94	0.0631	0.824	-3.96	ControlPD1vsControlNone	ENSG00000171763
Tissue CD8 T cells	4	NSD3		-0.462	-0.951	0.0272	2.71	-1.94	0.0632	0.824	-3.96	ControlPD1vsControlNone	ENSG00000147548
Tissue CD8 T cells	4	FANCI		-0.675	-1.39	0.0402	2.31	-1.94	0.0633	0.824	-3.96	ControlPD1vsControlNone	ENSG00000140525
Tissue CD8 T cells	4	WDR25		0.562	-0.0335	1.16	0.614	1.94	0.0633	0.824	-3.96	ControlPD1vsControlNone	ENSG00000176473
Tissue CD8 T cells	4	ZNF26		-0.485	-0.999	0.029	0.852	-1.94	0.0634	0.824	-3.96	ControlPD1vsControlNone	ENSG00000198393
Tissue CD8 T cells	4	KRR1		0.419	-0.0254	0.863	2.07	1.94	0.0636	0.824	-3.96	ControlPD1vsControlNone	ENSG00000111615
Tissue CD8 T cells	4	ALG6		-0.488	-1.01	0.0297	1.42	-1.94	0.0636	0.824	-3.96	ControlPD1vsControlNone	ENSG00000088035
Tissue CD8 T cells	4	XPA		-0.52	-1.07	0.0319	1.49	-1.93	0.0637	0.824	-3.96	ControlPD1vsControlNone	ENSG00000136936
Tissue CD8 T cells	4	HAGHL		-0.639	-1.32	0.0392	1.39	-1.93	0.0637	0.824	-3.96	ControlPD1vsControlNone	ENSG00000103253
Tissue CD8 T cells	4	HSPD1		0.459	-0.0286	0.946	3.4	1.93	0.064	0.824	-3.97	ControlPD1vsControlNone	ENSG00000144381
Tissue CD8 T cells	4	TMEM62		-0.53	-1.09	0.0331	0.57	-1.93	0.064	0.824	-3.97	ControlPD1vsControlNone	ENSG00000137842
Tissue CD8 T cells	4	CCDC82		0.504	-0.0318	1.04	1.88	1.93	0.0641	0.824	-3.97	ControlPD1vsControlNone	ENSG00000149231
Tissue CD8 T cells	4	ZNF708		0.505	-0.0321	1.04	0.696	1.93	0.0643	0.824	-3.97	ControlPD1vsControlNone	ENSG00000182141
Tissue CD8 T cells	4	C15orf39		-0.528	-1.09	0.0336	1	-1.93	0.0643	0.824	-3.97	ControlPD1vsControlNone	ENSG00000167173
Tissue CD8 T cells	4	IRF2		-0.436	-0.901	0.0283	2.4	-1.93	0.0646	0.824	-3.97	ControlPD1vsControlNone	ENSG00000168310
Tissue CD8 T cells	4	XPC		-0.571	-1.18	0.0372	1.44	-1.93	0.0646	0.824	-3.97	ControlPD1vsControlNone	ENSG00000154767
Tissue CD8 T cells	4	SAMD9L		-0.383	-0.791	0.025	1.79	-1.93	0.0647	0.824	-3.97	ControlPD1vsControlNone	ENSG00000177409
Tissue CD8 T cells	4	LSR		-0.555	-1.15	0.0365	0.619	-1.93	0.0648	0.824	-3.97	ControlPD1vsControlNone	ENSG00000105699
Tissue CD8 T cells	4	CPEB4		-0.463	-0.956	0.0305	0.65	-1.93	0.0648	0.824	-3.97	ControlPD1vsControlNone	ENSG00000113742
Tissue CD8 T cells	4	MARCH6		0.605	-0.0401	1.25	1.52	1.93	0.0649	0.824	-3.98	ControlPD1vsControlNone	ENSG00000145495
Tissue CD8 T cells	4	RGL4		-0.455	-0.94	0.0305	2.77	-1.92	0.0651	0.824	-3.98	ControlPD1vsControlNone	ENSG00000159496
Tissue CD8 T cells	4	CNTRL		-0.413	-0.854	0.0278	2.48	-1.92	0.0651	0.824	-3.98	ControlPD1vsControlNone	ENSG00000119397
Tissue CD8 T cells	4	ERBIN		-0.581	-1.2	0.0391	1.82	-1.92	0.0651	0.824	-3.98	ControlPD1vsControlNone	ENSG00000112851
Tissue CD8 T cells	4	ALDH18A1		-0.539	-1.11	0.0364	1.09	-1.92	0.0652	0.824	-3.98	ControlPD1vsControlNone	ENSG00000059573
Tissue CD8 T cells	4	CDC73		-0.344	-0.711	0.0232	1.78	-1.92	0.0652	0.824	-3.98	ControlPD1vsControlNone	ENSG00000134371
Tissue CD8 T cells	4	TLN1		-0.573	-1.18	0.0387	3.03	-1.92	0.0652	0.824	-3.98	ControlPD1vsControlNone	ENSG00000137076
Tissue CD8 T cells	4	QSOX1		0.426	-0.0289	0.882	0.947	1.92	0.0652	0.824	-3.98	ControlPD1vsControlNone	ENSG00000116260
Tissue CD8 T cells	4	TRAV21		-1	-2.07	0.0679	0.772	-1.92	0.0653	0.824	-3.98	ControlPD1vsControlNone	ENSG00000211801
Tissue CD8 T cells	4	MRPL48		0.572	-0.0389	1.18	1.93	1.92	0.0653	0.824	-3.98	ControlPD1vsControlNone	ENSG00000175581
Tissue CD8 T cells	4	JADE2		-0.42	-0.869	0.0289	1.18	-1.92	0.0655	0.825	-3.98	ControlPD1vsControlNone	ENSG00000043143
Tissue CD8 T cells	4	HCFC2		-0.492	-1.02	0.034	0.704	-1.92	0.0656	0.825	-3.98	ControlPD1vsControlNone	ENSG00000111727
Tissue CD8 T cells	4	CD320		0.391	-0.0274	0.809	2.38	1.92	0.0658	0.826	-3.98	ControlPD1vsControlNone	ENSG00000167775
Tissue CD8 T cells	4	SQSTM1		-0.575	-1.19	0.0417	2.56	-1.91	0.0664	0.826	-3.99	ControlPD1vsControlNone	ENSG00000161011
Tissue CD8 T cells	4	KDM5B		-0.606	-1.26	0.0442	1.08	-1.91	0.0665	0.826	-3.99	ControlPD1vsControlNone	ENSG00000117139
Tissue CD8 T cells	4	BAZ1B		-0.521	-1.08	0.0381	2.47	-1.91	0.0665	0.826	-3.99	ControlPD1vsControlNone	ENSG00000009954
Tissue CD8 T cells	4	CD8A		-1.03	-2.13	0.0754	3.93	-1.91	0.0666	0.826	-3.99	ControlPD1vsControlNone	ENSG00000153563
Tissue CD8 T cells	4	ING5		-0.544	-1.13	0.0399	1.45	-1.91	0.0666	0.826	-3.99	ControlPD1vsControlNone	ENSG00000168395
Tissue CD8 T cells	4	POLDIP3		-0.529	-1.1	0.0389	1.59	-1.91	0.0666	0.826	-3.99	ControlPD1vsControlNone	ENSG00000100227
Tissue CD8 T cells	4	PARG		-0.45	-0.934	0.0334	0.862	-1.91	0.0668	0.826	-3.99	ControlPD1vsControlNone	ENSG00000227345
Tissue CD8 T cells	4	FAM173A		-0.549	-1.14	0.0409	2.28	-1.91	0.0668	0.826	-4	ControlPD1vsControlNone	ENSG00000103254
Tissue CD8 T cells	4	TMEM140		-0.574	-1.19	0.0434	0.911	-1.91	0.0671	0.826	-4	ControlPD1vsControlNone	ENSG00000146859
Tissue CD8 T cells	4	C16orf87		0.732	-0.0556	1.52	1.34	1.91	0.0672	0.826	-4	ControlPD1vsControlNone	ENSG00000155330
Tissue CD8 T cells	4	ARL5A		-0.655	-1.36	0.0502	2.02	-1.91	0.0674	0.826	-4	ControlPD1vsControlNone	ENSG00000162980
Tissue CD8 T cells	4	N6AMT1		-0.548	-1.14	0.0421	0.629	-1.91	0.0674	0.826	-4	ControlPD1vsControlNone	ENSG00000156239
Tissue CD8 T cells	4	CRK		-0.622	-1.29	0.0478	0.912	-1.91	0.0674	0.826	-4	ControlPD1vsControlNone	ENSG00000167193
Tissue CD8 T cells	4	TLK2		-0.526	-1.09	0.0406	0.762	-1.91	0.0675	0.826	-4	ControlPD1vsControlNone	ENSG00000146872
Tissue CD8 T cells	4	UHRF2		-0.506	-1.05	0.0393	1.2	-1.9	0.0676	0.826	-4	ControlPD1vsControlNone	ENSG00000147854
Tissue CD8 T cells	4	VRK2		0.649	-0.0506	1.35	1.22	1.9	0.0677	0.826	-4	ControlPD1vsControlNone	ENSG00000028116
Tissue CD8 T cells	4	ORMDL3		-0.606	-1.26	0.0473	1.47	-1.9	0.0677	0.826	-4	ControlPD1vsControlNone	ENSG00000172057
Tissue CD8 T cells	4	AKT3		-0.648	-1.35	0.0506	0.805	-1.9	0.0677	0.826	-4	ControlPD1vsControlNone	ENSG00000117020
Tissue CD8 T cells	4	PPFIA1		-0.568	-1.18	0.0444	0.858	-1.9	0.0677	0.826	-4	ControlPD1vsControlNone	ENSG00000131626
Tissue CD8 T cells	4	LARP4		-0.534	-1.11	0.0418	1.23	-1.9	0.0678	0.826	-4	ControlPD1vsControlNone	ENSG00000161813
Tissue CD8 T cells	4	EIF4ENIF1		-0.545	-1.13	0.0428	0.732	-1.9	0.0678	0.826	-4	ControlPD1vsControlNone	ENSG00000184708
Tissue CD8 T cells	4	INO80E		-0.522	-1.09	0.0412	2.41	-1.9	0.0679	0.826	-4.01	ControlPD1vsControlNone	ENSG00000169592
Tissue CD8 T cells	4	ZNF48		0.374	-0.0296	0.777	0.522	1.9	0.068	0.826	-4.01	ControlPD1vsControlNone	ENSG00000180035
Tissue CD8 T cells	4	HDGFL3		-0.549	-1.14	0.0439	0.644	-1.9	0.0681	0.826	-4.01	ControlPD1vsControlNone	ENSG00000166503
Tissue CD8 T cells	4	SLC2A13		0.574	-0.046	1.19	0.579	1.9	0.0682	0.826	-4.01	ControlPD1vsControlNone	ENSG00000151229
Tissue CD8 T cells	4	DOCK11		-0.519	-1.08	0.0419	1.28	-1.9	0.0683	0.826	-4.01	ControlPD1vsControlNone	ENSG00000147251
Tissue CD8 T cells	4	ARAP1		-0.6	-1.25	0.0491	1.13	-1.9	0.0686	0.826	-4.01	ControlPD1vsControlNone	ENSG00000186635
Tissue CD8 T cells	4	TRBV7-6		-1.17	-2.44	0.0976	1.12	-1.9	0.0689	0.826	-4.02	ControlPD1vsControlNone	ENSG00000211727
Tissue CD8 T cells	4	NMT1		-0.584	-1.22	0.0487	1.34	-1.89	0.069	0.826	-4.02	ControlPD1vsControlNone	ENSG00000136448
Tissue CD8 T cells	4	ATG5		-0.422	-0.88	0.0358	2.06	-1.89	0.0693	0.826	-4.02	ControlPD1vsControlNone	ENSG00000057663
Tissue CD8 T cells	4	RNASEK		-0.674	-1.41	0.0576	1.57	-1.89	0.0695	0.826	-4.02	ControlPD1vsControlNone	ENSG00000219200
Tissue CD8 T cells	4	RASA1		-0.479	-1	0.0411	0.874	-1.89	0.0696	0.826	-4.02	ControlPD1vsControlNone	ENSG00000145715
Tissue CD8 T cells	4	ZBTB2		-0.531	-1.11	0.046	1.29	-1.89	0.0698	0.826	-4.02	ControlPD1vsControlNone	ENSG00000181472
Tissue CD8 T cells	4	NDUFA13		0.724	-0.0631	1.51	2.41	1.89	0.0699	0.826	-4.03	ControlPD1vsControlNone	ENSG00000186010
Tissue CD8 T cells	4	INTS7		-0.578	-1.21	0.0507	1.01	-1.89	0.07	0.826	-4.03	ControlPD1vsControlNone	ENSG00000143493
Tissue CD8 T cells	4	KMT2C		-0.391	-0.815	0.0343	2.08	-1.89	0.0701	0.826	-4.03	ControlPD1vsControlNone	ENSG00000055609
Tissue CD8 T cells	4	WRAP73		-0.578	-1.21	0.0511	1.6	-1.89	0.0702	0.826	-4.03	ControlPD1vsControlNone	ENSG00000116213
Tissue CD8 T cells	4	MIATNB		0.525	-0.0466	1.1	0.738	1.89	0.0703	0.826	-4.03	ControlPD1vsControlNone	ENSG00000244625
Tissue CD8 T cells	4	ZGPAT		-0.642	-1.34	0.0572	1.13	-1.88	0.0704	0.826	-4.03	ControlPD1vsControlNone	ENSG00000197114
Tissue CD8 T cells	4	TPRKB		0.382	-0.0342	0.799	2.59	1.88	0.0705	0.826	-4.03	ControlPD1vsControlNone	ENSG00000144034
Tissue CD8 T cells	4	DNAH1		-0.406	-0.848	0.0365	0.529	-1.88	0.0706	0.826	-4.03	ControlPD1vsControlNone	ENSG00000114841
Tissue CD8 T cells	4	UBL4A		0.614	-0.0554	1.28	1.94	1.88	0.0706	0.826	-4.03	ControlPD1vsControlNone	ENSG00000102178
Tissue CD8 T cells	4	ZNF668		-0.55	-1.15	0.0498	0.837	-1.88	0.0707	0.826	-4.03	ControlPD1vsControlNone	ENSG00000167394
Tissue CD8 T cells	4	WDR37		-0.49	-1.03	0.0449	1.07	-1.88	0.071	0.826	-4.04	ControlPD1vsControlNone	ENSG00000047056
Tissue CD8 T cells	4	TRIM73		-0.502	-1.05	0.0463	0.639	-1.88	0.0711	0.826	-4.04	ControlPD1vsControlNone	ENSG00000178809
Tissue CD8 T cells	4	DBN1		-0.682	-1.43	0.0629	1.41	-1.88	0.0711	0.826	-4.04	ControlPD1vsControlNone	ENSG00000113758
Tissue CD8 T cells	4	TIMM8B		0.396	-0.0366	0.829	2.9	1.88	0.0712	0.826	-4.04	ControlPD1vsControlNone	ENSG00000150779
Tissue CD8 T cells	4	COG7		-0.547	-1.15	0.0514	0.746	-1.88	0.0716	0.826	-4.04	ControlPD1vsControlNone	ENSG00000168434
Tissue CD8 T cells	4	PCMTD2		-0.506	-1.06	0.0476	0.737	-1.88	0.0716	0.826	-4.04	ControlPD1vsControlNone	ENSG00000203880
Tissue CD8 T cells	4	PRMT1		0.675	-0.0639	1.41	2.27	1.88	0.0717	0.826	-4.04	ControlPD1vsControlNone	ENSG00000126457
Tissue CD8 T cells	4	EFR3A		-0.493	-1.03	0.0467	1.73	-1.88	0.0717	0.826	-4.04	ControlPD1vsControlNone	ENSG00000132294
Tissue CD8 T cells	4	GON4L		-0.481	-1.01	0.0456	1.8	-1.88	0.0717	0.826	-4.04	ControlPD1vsControlNone	ENSG00000116580
Tissue CD8 T cells	4	ZDHHC17		-0.505	-1.06	0.0478	0.642	-1.88	0.0717	0.826	-4.04	ControlPD1vsControlNone	ENSG00000186908
Tissue CD8 T cells	4	DTX3		-0.543	-1.14	0.0515	0.871	-1.87	0.0718	0.826	-4.04	ControlPD1vsControlNone	ENSG00000178498
Tissue CD8 T cells	4	MINCR		-0.473	-0.991	0.0449	0.586	-1.87	0.0718	0.826	-4.04	ControlPD1vsControlNone	ENSG00000253716
Tissue CD8 T cells	4	ZNF281		0.455	-0.0434	0.953	1.03	1.87	0.0719	0.826	-4.04	ControlPD1vsControlNone	ENSG00000162702
Tissue CD8 T cells	4	CFD		-0.56	-1.17	0.0534	0.757	-1.87	0.0719	0.826	-4.04	ControlPD1vsControlNone	ENSG00000197766
Tissue CD8 T cells	4	KCTD18		0.48	-0.0462	1.01	0.97	1.87	0.0721	0.826	-4.05	ControlPD1vsControlNone	ENSG00000155729
Tissue CD8 T cells	4	SECISBP2L		-0.542	-1.14	0.0521	1.6	-1.87	0.0721	0.826	-4.05	ControlPD1vsControlNone	ENSG00000138593
Tissue CD8 T cells	4	PHF13		-0.44	-0.923	0.0425	0.766	-1.87	0.0722	0.826	-4.05	ControlPD1vsControlNone	ENSG00000116273
Tissue CD8 T cells	4	NECTIN3		-0.541	-1.14	0.0527	0.736	-1.87	0.0724	0.826	-4.05	ControlPD1vsControlNone	ENSG00000177707
Tissue CD8 T cells	4	TRIM24		-0.459	-0.962	0.0449	1.05	-1.87	0.0725	0.826	-4.05	ControlPD1vsControlNone	ENSG00000122779
Tissue CD8 T cells	4	CASK		-0.49	-1.03	0.048	0.596	-1.87	0.0725	0.826	-4.05	ControlPD1vsControlNone	ENSG00000147044
Tissue CD8 T cells	4	SCOC		0.587	-0.0578	1.23	1.85	1.87	0.0727	0.826	-4.05	ControlPD1vsControlNone	ENSG00000153130
Tissue CD8 T cells	4	PIP4P1		-0.55	-1.15	0.0542	1.25	-1.87	0.0727	0.826	-4.05	ControlPD1vsControlNone	ENSG00000165782
Tissue CD8 T cells	4	EDC4		-0.583	-1.22	0.0577	0.929	-1.87	0.0728	0.826	-4.05	ControlPD1vsControlNone	ENSG00000038358
Tissue CD8 T cells	4	NAA25		-0.636	-1.33	0.0631	0.903	-1.87	0.0728	0.826	-4.05	ControlPD1vsControlNone	ENSG00000111300
Tissue CD8 T cells	4	DNAJC21		-0.394	-0.827	0.0391	1.61	-1.87	0.0728	0.826	-4.05	ControlPD1vsControlNone	ENSG00000168724
Tissue CD8 T cells	4	POLR2A		-0.485	-1.02	0.0483	2.1	-1.87	0.0729	0.826	-4.05	ControlPD1vsControlNone	ENSG00000181222
Tissue CD8 T cells	4	GFI1		-0.527	-1.11	0.0526	1.29	-1.87	0.073	0.826	-4.05	ControlPD1vsControlNone	ENSG00000162676
Tissue CD8 T cells	4	MFN1		-0.474	-0.997	0.0482	0.887	-1.86	0.0734	0.826	-4.06	ControlPD1vsControlNone	ENSG00000171109
Tissue CD8 T cells	4	TRAV13-2		-0.793	-1.67	0.0808	0.747	-1.86	0.0735	0.826	-4.06	ControlPD1vsControlNone	ENSG00000211791
Tissue CD8 T cells	4	TPP2		-0.664	-1.4	0.0676	1.77	-1.86	0.0735	0.826	-4.06	ControlPD1vsControlNone	ENSG00000134900
Tissue CD8 T cells	4	ANKIB1		-0.567	-1.19	0.058	1.06	-1.86	0.0736	0.826	-4.06	ControlPD1vsControlNone	ENSG00000001629
Tissue CD8 T cells	4	THAP6		0.366	-0.0377	0.769	1.31	1.86	0.0738	0.826	-4.06	ControlPD1vsControlNone	ENSG00000174796
Tissue CD8 T cells	4	SOS1		-0.548	-1.15	0.0566	1.46	-1.86	0.0738	0.826	-4.06	ControlPD1vsControlNone	ENSG00000115904
Tissue CD8 T cells	4	CDCA7L		0.64	-0.0665	1.35	1.36	1.86	0.074	0.826	-4.06	ControlPD1vsControlNone	ENSG00000164649
Tissue CD8 T cells	4	AC005261.1		-0.469	-0.988	0.0489	0.831	-1.86	0.074	0.826	-4.06	ControlPD1vsControlNone	ENSG00000268205
Tissue CD8 T cells	4	RBM6		-0.39	-0.82	0.0406	2.04	-1.86	0.0741	0.826	-4.06	ControlPD1vsControlNone	ENSG00000004534
Tissue CD8 T cells	4	GOLGB1		-0.399	-0.841	0.0417	1.91	-1.86	0.0741	0.826	-4.06	ControlPD1vsControlNone	ENSG00000173230
Tissue CD8 T cells	4	RNF135		-0.455	-0.957	0.0478	1.06	-1.86	0.0743	0.826	-4.07	ControlPD1vsControlNone	ENSG00000181481
Tissue CD8 T cells	4	EEF1A1		-0.326	-0.687	0.0344	6.94	-1.86	0.0743	0.826	-4.07	ControlPD1vsControlNone	ENSG00000156508
Tissue CD8 T cells	4	BAD		-0.388	-0.817	0.041	2.3	-1.86	0.0744	0.826	-4.07	ControlPD1vsControlNone	ENSG00000002330
Tissue CD8 T cells	4	PSMA1		0.644	-0.0682	1.36	2.45	1.86	0.0744	0.826	-4.07	ControlPD1vsControlNone	ENSG00000129084
Tissue CD8 T cells	4	MED24		-0.498	-1.05	0.0527	1.04	-1.86	0.0745	0.826	-4.07	ControlPD1vsControlNone	ENSG00000008838
Tissue CD8 T cells	4	SPATS2L		-0.546	-1.15	0.0579	1.21	-1.86	0.0745	0.826	-4.07	ControlPD1vsControlNone	ENSG00000196141
Tissue CD8 T cells	4	SMS		0.429	-0.0456	0.904	2.93	1.86	0.0746	0.826	-4.07	ControlPD1vsControlNone	ENSG00000102172
Tissue CD8 T cells	4	SEC22B		0.636	-0.0676	1.34	1.66	1.86	0.0746	0.826	-4.07	ControlPD1vsControlNone	ENSG00000265808
Tissue CD8 T cells	4	TEX30		0.551	-0.0587	1.16	2.37	1.86	0.0746	0.826	-4.07	ControlPD1vsControlNone	ENSG00000151287
Tissue CD8 T cells	4	SESN3		-0.576	-1.21	0.0615	0.9	-1.85	0.0747	0.826	-4.07	ControlPD1vsControlNone	ENSG00000149212
Tissue CD8 T cells	4	HDAC8		-0.533	-1.12	0.0572	1.26	-1.85	0.0748	0.826	-4.07	ControlPD1vsControlNone	ENSG00000147099
Tissue CD8 T cells	4	CRACR2A		-0.401	-0.846	0.0432	1.05	-1.85	0.0749	0.826	-4.07	ControlPD1vsControlNone	ENSG00000130038
Tissue CD8 T cells	4	OAS1		-0.522	-1.1	0.0563	0.979	-1.85	0.0749	0.826	-4.07	ControlPD1vsControlNone	ENSG00000089127
Tissue CD8 T cells	4	CHD7		-0.506	-1.07	0.0548	0.634	-1.85	0.075	0.826	-4.07	ControlPD1vsControlNone	ENSG00000171316
Tissue CD8 T cells	4	SLC27A4		-0.472	-0.995	0.0511	0.541	-1.85	0.075	0.826	-4.07	ControlPD1vsControlNone	ENSG00000167114
Tissue CD8 T cells	4	PRDM1		-0.437	-0.921	0.0473	1.71	-1.85	0.0751	0.826	-4.07	ControlPD1vsControlNone	ENSG00000057657
Tissue CD8 T cells	4	SLAMF1		0.767	-0.0831	1.62	1.39	1.85	0.0751	0.826	-4.07	ControlPD1vsControlNone	ENSG00000117090
Tissue CD8 T cells	4	HIST1H4I		-0.491	-1.04	0.0533	0.598	-1.85	0.0751	0.826	-4.07	ControlPD1vsControlNone	ENSG00000276180
Tissue CD8 T cells	4	GSTM2		0.564	-0.0616	1.19	0.643	1.85	0.0753	0.826	-4.07	ControlPD1vsControlNone	ENSG00000213366
Tissue CD8 T cells	4	PSMC3IP		0.607	-0.0664	1.28	1.3	1.85	0.0753	0.826	-4.08	ControlPD1vsControlNone	ENSG00000131470
Tissue CD8 T cells	4	BTRC		-0.528	-1.11	0.0579	0.585	-1.85	0.0754	0.826	-4.08	ControlPD1vsControlNone	ENSG00000166167
Tissue CD8 T cells	4	ARFGEF2		-0.432	-0.911	0.0475	0.803	-1.85	0.0755	0.826	-4.08	ControlPD1vsControlNone	ENSG00000124198
Tissue CD8 T cells	4	TCEA2		-0.534	-1.13	0.059	0.81	-1.85	0.0756	0.826	-4.08	ControlPD1vsControlNone	ENSG00000171703
Tissue CD8 T cells	4	NSMCE1		-0.538	-1.14	0.0594	2.65	-1.85	0.0756	0.826	-4.08	ControlPD1vsControlNone	ENSG00000169189
Tissue CD8 T cells	4	MED31		0.545	-0.0603	1.15	1.59	1.85	0.0756	0.826	-4.08	ControlPD1vsControlNone	ENSG00000108590
Tissue CD8 T cells	4	SIPA1		-0.619	-1.31	0.069	1.45	-1.85	0.0759	0.826	-4.08	ControlPD1vsControlNone	ENSG00000213445
Tissue CD8 T cells	4	MPND		0.532	-0.0594	1.12	0.632	1.85	0.0759	0.826	-4.08	ControlPD1vsControlNone	ENSG00000008382
Tissue CD8 T cells	4	IFFO1		-0.49	-1.04	0.055	0.978	-1.85	0.076	0.826	-4.08	ControlPD1vsControlNone	ENSG00000010295
Tissue CD8 T cells	4	APC		-0.493	-1.04	0.0553	1.2	-1.85	0.076	0.826	-4.08	ControlPD1vsControlNone	ENSG00000134982
Tissue CD8 T cells	4	C17orf58		0.563	-0.0634	1.19	0.801	1.85	0.0761	0.826	-4.08	ControlPD1vsControlNone	ENSG00000186665
Tissue CD8 T cells	4	RBPJ		0.423	-0.0476	0.894	2.65	1.85	0.0761	0.826	-4.08	ControlPD1vsControlNone	ENSG00000168214
Tissue CD8 T cells	4	TMBIM4		0.707	-0.0797	1.49	1.56	1.84	0.0762	0.826	-4.08	ControlPD1vsControlNone	ENSG00000155957
Tissue CD8 T cells	4	SLC25A24		-0.589	-1.25	0.0666	1.3	-1.84	0.0762	0.826	-4.08	ControlPD1vsControlNone	ENSG00000085491
Tissue CD8 T cells	4	EID2B		-0.516	-1.09	0.0585	0.909	-1.84	0.0763	0.826	-4.08	ControlPD1vsControlNone	ENSG00000176401
Tissue CD8 T cells	4	ANKRD13D		-0.453	-0.956	0.0513	1.73	-1.84	0.0763	0.826	-4.08	ControlPD1vsControlNone	ENSG00000172932
Tissue CD8 T cells	4	LCMT1		0.412	-0.0467	0.87	2.04	1.84	0.0763	0.826	-4.08	ControlPD1vsControlNone	ENSG00000205629
Tissue CD8 T cells	4	GTPBP3		0.373	-0.0424	0.788	1.19	1.84	0.0764	0.826	-4.09	ControlPD1vsControlNone	ENSG00000130299
Tissue CD8 T cells	4	NUDT2		-0.5	-1.06	0.0571	1.67	-1.84	0.0765	0.826	-4.09	ControlPD1vsControlNone	ENSG00000164978
Tissue CD8 T cells	4	C1orf50		-0.476	-1.01	0.0543	0.837	-1.84	0.0766	0.826	-4.09	ControlPD1vsControlNone	ENSG00000164008
Tissue CD8 T cells	4	MARCH7		-0.48	-1.01	0.0549	1.83	-1.84	0.0766	0.826	-4.09	ControlPD1vsControlNone	ENSG00000136536
Tissue CD8 T cells	4	SCAF8		-0.48	-1.02	0.0555	1.14	-1.84	0.0768	0.827	-4.09	ControlPD1vsControlNone	ENSG00000213079
Tissue CD8 T cells	4	RYBP		-0.476	-1.01	0.0552	0.96	-1.84	0.077	0.828	-4.09	ControlPD1vsControlNone	ENSG00000163602
Tissue CD8 T cells	4	SCYL1		-0.412	-0.871	0.048	1.72	-1.84	0.0772	0.828	-4.09	ControlPD1vsControlNone	ENSG00000142186
Tissue CD8 T cells	4	WDR59		-0.519	-1.1	0.0606	0.721	-1.84	0.0772	0.828	-4.09	ControlPD1vsControlNone	ENSG00000103091
Tissue CD8 T cells	4	PDE4B		-0.629	-1.33	0.0746	1.37	-1.84	0.0776	0.829	-4.1	ControlPD1vsControlNone	ENSG00000184588
Tissue CD8 T cells	4	MAP2K4		-0.486	-1.03	0.0576	0.787	-1.84	0.0776	0.829	-4.1	ControlPD1vsControlNone	ENSG00000065559
Tissue CD8 T cells	4	PLEKHA1		-0.58	-1.23	0.0691	1.21	-1.83	0.0778	0.829	-4.1	ControlPD1vsControlNone	ENSG00000107679
Tissue CD8 T cells	4	ITGAV		-0.512	-1.09	0.0612	0.679	-1.83	0.0778	0.829	-4.1	ControlPD1vsControlNone	ENSG00000138448
Tissue CD8 T cells	4	PPP2R2A		0.506	-0.0607	1.07	1.74	1.83	0.078	0.829	-4.1	ControlPD1vsControlNone	ENSG00000221914
Tissue CD8 T cells	4	URGCP		-0.592	-1.25	0.071	0.882	-1.83	0.078	0.829	-4.1	ControlPD1vsControlNone	ENSG00000106608
Tissue CD8 T cells	4	NCOR1		-0.329	-0.698	0.0396	3.18	-1.83	0.078	0.829	-4.1	ControlPD1vsControlNone	ENSG00000141027
Tissue CD8 T cells	4	FAM98A		-0.521	-1.11	0.0628	0.88	-1.83	0.0781	0.829	-4.1	ControlPD1vsControlNone	ENSG00000119812
Tissue CD8 T cells	4	SELENOI		0.516	-0.0623	1.09	1.01	1.83	0.0782	0.829	-4.1	ControlPD1vsControlNone	ENSG00000138018
Tissue CD8 T cells	4	KIAA0391		0.53	-0.0643	1.12	0.518	1.83	0.0783	0.829	-4.1	ControlPD1vsControlNone	ENSG00000100890
Tissue CD8 T cells	4	MLXIP		0.452	-0.0549	0.959	1.27	1.83	0.0784	0.829	-4.1	ControlPD1vsControlNone	ENSG00000175727
Tissue CD8 T cells	4	ZFAND2A		0.46	-0.0562	0.977	1.19	1.83	0.0785	0.829	-4.1	ControlPD1vsControlNone	ENSG00000178381
Tissue CD8 T cells	4	PAFAH1B2		-0.369	-0.784	0.0451	1.25	-1.83	0.0785	0.829	-4.1	ControlPD1vsControlNone	ENSG00000168092
Tissue CD8 T cells	4	SUSD6		-0.477	-1.01	0.0594	1.25	-1.83	0.0791	0.832	-4.11	ControlPD1vsControlNone	ENSG00000100647
Tissue CD8 T cells	4	LINC002481		-0.48	-1.02	0.0612	0.765	-1.82	0.0799	0.832	-4.11	ControlPD1vsControlNone	ENSG00000246526
Tissue CD8 T cells	4	BORCS7		0.638	-0.0815	1.36	1.09	1.82	0.08	0.832	-4.12	ControlPD1vsControlNone	ENSG00000166275
Tissue CD8 T cells	4	TTI1		-0.461	-0.981	0.0592	1.06	-1.82	0.0801	0.832	-4.12	ControlPD1vsControlNone	ENSG00000101407
Tissue CD8 T cells	4	DCAF6		-0.481	-1.02	0.062	1.22	-1.82	0.0802	0.832	-4.12	ControlPD1vsControlNone	ENSG00000143164
Tissue CD8 T cells	4	WWP2		-0.621	-1.32	0.08	0.993	-1.82	0.0802	0.832	-4.12	ControlPD1vsControlNone	ENSG00000198373
Tissue CD8 T cells	4	UCHL3		-0.494	-1.05	0.0637	1.89	-1.82	0.0802	0.832	-4.12	ControlPD1vsControlNone	ENSG00000118939
Tissue CD8 T cells	4	AGO1		-0.555	-1.18	0.0717	0.833	-1.82	0.0803	0.832	-4.12	ControlPD1vsControlNone	ENSG00000092847
Tissue CD8 T cells	4	PTTG1		-0.447	-0.951	0.0578	3.45	-1.82	0.0803	0.832	-4.12	ControlPD1vsControlNone	ENSG00000164611
Tissue CD8 T cells	4	KBTBD4		-0.428	-0.912	0.0557	1.1	-1.82	0.0805	0.832	-4.12	ControlPD1vsControlNone	ENSG00000123444
Tissue CD8 T cells	4	VANGL1		0.526	-0.0685	1.12	1.05	1.82	0.0806	0.832	-4.12	ControlPD1vsControlNone	ENSG00000173218
Tissue CD8 T cells	4	CAPRIN2		-0.429	-0.915	0.056	0.639	-1.82	0.0806	0.832	-4.12	ControlPD1vsControlNone	ENSG00000110888
Tissue CD8 T cells	4	SDAD1		-0.541	-1.15	0.0707	1.86	-1.82	0.0807	0.832	-4.12	ControlPD1vsControlNone	ENSG00000198301
Tissue CD8 T cells	4	SDF2		-0.367	-0.783	0.0481	2.11	-1.81	0.0808	0.832	-4.12	ControlPD1vsControlNone	ENSG00000132581
Tissue CD8 T cells	4	PXN		0.475	-0.0623	1.01	0.581	1.81	0.0808	0.832	-4.12	ControlPD1vsControlNone	ENSG00000089159
Tissue CD8 T cells	4	RALA		-0.361	-0.769	0.0473	2.1	-1.81	0.0808	0.832	-4.12	ControlPD1vsControlNone	ENSG00000006451
Tissue CD8 T cells	4	ARSG		0.529	-0.0695	1.13	1.05	1.81	0.0809	0.832	-4.12	ControlPD1vsControlNone	ENSG00000141337
Tissue CD8 T cells	4	NBR1		-0.361	-0.768	0.0474	1.71	-1.81	0.0809	0.832	-4.12	ControlPD1vsControlNone	ENSG00000188554
Tissue CD8 T cells	4	PRR11		-0.561	-1.2	0.0739	1.44	-1.81	0.081	0.832	-4.12	ControlPD1vsControlNone	ENSG00000068489
Tissue CD8 T cells	4	AL138963.3		-1.2	-2.56	0.159	2.57	-1.81	0.081	0.832	-4.12	ControlPD1vsControlNone	ENSG00000273149
Tissue CD8 T cells	4	EFCAB11		0.583	-0.077	1.24	1.08	1.81	0.081	0.832	-4.12	ControlPD1vsControlNone	ENSG00000140025
Tissue CD8 T cells	4	CXorf38		-0.503	-1.07	0.0665	1.46	-1.81	0.081	0.832	-4.12	ControlPD1vsControlNone	ENSG00000185753
Tissue CD8 T cells	4	ZNF737		0.476	-0.0632	1.01	0.513	1.81	0.0812	0.832	-4.13	ControlPD1vsControlNone	ENSG00000237440
Tissue CD8 T cells	4	TENT4A		-0.469	-1	0.0623	0.783	-1.81	0.0812	0.832	-4.13	ControlPD1vsControlNone	ENSG00000112941
Tissue CD8 T cells	4	KLHL23		0.72	-0.0959	1.54	1.14	1.81	0.0813	0.832	-4.13	ControlPD1vsControlNone	ENSG00000213160
Tissue CD8 T cells	4	MORF4L2		0.338	-0.0454	0.722	2.13	1.81	0.0816	0.832	-4.13	ControlPD1vsControlNone	ENSG00000123562
Tissue CD8 T cells	4	AP003392.4		0.444	-0.0598	0.947	0.526	1.81	0.0818	0.832	-4.13	ControlPD1vsControlNone	ENSG00000255121
Tissue CD8 T cells	4	ESYT1		-0.393	-0.839	0.0531	2.42	-1.81	0.0818	0.832	-4.13	ControlPD1vsControlNone	ENSG00000139641
Tissue CD8 T cells	4	TGIF2		0.387	-0.0523	0.826	0.608	1.81	0.0818	0.832	-4.13	ControlPD1vsControlNone	ENSG00000118707
Tissue CD8 T cells	4	CNDP2		-0.442	-0.944	0.0598	1.79	-1.81	0.0818	0.832	-4.13	ControlPD1vsControlNone	ENSG00000133313
Tissue CD8 T cells	4	ZFP90		-0.48	-1.03	0.0651	1.36	-1.81	0.0819	0.832	-4.13	ControlPD1vsControlNone	ENSG00000184939
Tissue CD8 T cells	4	ABCF2		0.526	-0.0713	1.12	0.604	1.81	0.0819	0.832	-4.13	ControlPD1vsControlNone	ENSG00000033050
Tissue CD8 T cells	4	MAF		0.714	-0.0969	1.52	0.948	1.81	0.0819	0.832	-4.13	ControlPD1vsControlNone	ENSG00000178573
Tissue CD8 T cells	4	ALMS1		-0.562	-1.2	0.0764	1.04	-1.81	0.082	0.832	-4.13	ControlPD1vsControlNone	ENSG00000116127
Tissue CD8 T cells	4	GTSF1		0.564	-0.0767	1.21	1.04	1.81	0.082	0.832	-4.13	ControlPD1vsControlNone	ENSG00000170627
Tissue CD8 T cells	4	ANKRD27		-0.523	-1.12	0.0712	1.1	-1.81	0.082	0.832	-4.13	ControlPD1vsControlNone	ENSG00000105186
Tissue CD8 T cells	4	KRT81		0.958	-0.131	2.05	0.876	1.81	0.0822	0.832	-4.13	ControlPD1vsControlNone	ENSG00000205426
Tissue CD8 T cells	4	ZNF227		-0.437	-0.934	0.0601	0.897	-1.8	0.0824	0.832	-4.14	ControlPD1vsControlNone	ENSG00000131115
Tissue CD8 T cells	4	MTMR3		-0.537	-1.15	0.0741	0.694	-1.8	0.0825	0.832	-4.14	ControlPD1vsControlNone	ENSG00000100330
Tissue CD8 T cells	4	OSBPL3		-0.578	-1.24	0.0797	1.56	-1.8	0.0825	0.832	-4.14	ControlPD1vsControlNone	ENSG00000070882
Tissue CD8 T cells	4	SLAIN2		0.346	-0.0477	0.739	1.55	1.8	0.0825	0.832	-4.14	ControlPD1vsControlNone	ENSG00000109171
Tissue CD8 T cells	4	EPC2		-0.514	-1.1	0.0719	0.667	-1.8	0.083	0.834	-4.14	ControlPD1vsControlNone	ENSG00000135999
Tissue CD8 T cells	4	HLA-DPA1		-0.965	-2.07	0.136	3.22	-1.8	0.0833	0.834	-4.14	ControlPD1vsControlNone	ENSG00000231389
Tissue CD8 T cells	4	GSKIP		-0.496	-1.06	0.07	1.56	-1.8	0.0833	0.834	-4.14	ControlPD1vsControlNone	ENSG00000100744
Tissue CD8 T cells	4	C1orf35		0.322	-0.0457	0.69	2.31	1.8	0.0835	0.834	-4.14	ControlPD1vsControlNone	ENSG00000143793
Tissue CD8 T cells	4	MRFAP1		-0.437	-0.937	0.0622	2.38	-1.8	0.0836	0.834	-4.15	ControlPD1vsControlNone	ENSG00000179010
Tissue CD8 T cells	4	ATAD2		0.463	-0.0667	0.993	2.88	1.79	0.0841	0.834	-4.15	ControlPD1vsControlNone	ENSG00000156802
Tissue CD8 T cells	4	JMY		0.489	-0.0704	1.05	0.617	1.79	0.0841	0.834	-4.15	ControlPD1vsControlNone	ENSG00000152409
Tissue CD8 T cells	4	USP28		0.49	-0.0706	1.05	1.11	1.79	0.0841	0.834	-4.15	ControlPD1vsControlNone	ENSG00000048028
Tissue CD8 T cells	4	AC016831.7		-0.622	-1.33	0.0904	1.2	-1.79	0.0844	0.834	-4.15	ControlPD1vsControlNone	ENSG00000285106
Tissue CD8 T cells	4	MAP3K7		-0.528	-1.13	0.0772	1.5	-1.79	0.0846	0.834	-4.15	ControlPD1vsControlNone	ENSG00000135341
Tissue CD8 T cells	4	FCGR3A		0.743	-0.109	1.59	0.714	1.79	0.0847	0.834	-4.15	ControlPD1vsControlNone	ENSG00000203747
Tissue CD8 T cells	4	MAN1A1		-0.524	-1.13	0.0772	1.47	-1.79	0.0849	0.834	-4.15	ControlPD1vsControlNone	ENSG00000111885
Tissue CD8 T cells	4	GPR108		0.414	-0.0612	0.89	1.76	1.79	0.085	0.834	-4.16	ControlPD1vsControlNone	ENSG00000125734
Tissue CD8 T cells	4	CRLF3		0.627	-0.0927	1.35	1.82	1.79	0.085	0.834	-4.16	ControlPD1vsControlNone	ENSG00000176390
Tissue CD8 T cells	4	USP20		-0.551	-1.19	0.0822	1.5	-1.79	0.0854	0.834	-4.16	ControlPD1vsControlNone	ENSG00000136878
Tissue CD8 T cells	4	SYNGR2		-0.513	-1.1	0.0767	2.73	-1.79	0.0855	0.834	-4.16	ControlPD1vsControlNone	ENSG00000108639
Tissue CD8 T cells	4	UBL7		-0.683	-1.47	0.102	2.14	-1.79	0.0856	0.834	-4.16	ControlPD1vsControlNone	ENSG00000138629
Tissue CD8 T cells	4	SETD2		-0.458	-0.986	0.0688	1.76	-1.79	0.0856	0.834	-4.16	ControlPD1vsControlNone	ENSG00000181555
Tissue CD8 T cells	4	TSFM		0.617	-0.0934	1.33	0.94	1.78	0.0859	0.834	-4.16	ControlPD1vsControlNone	ENSG00000123297
Tissue CD8 T cells	4	TEP1		-0.464	-0.999	0.0706	0.562	-1.78	0.0861	0.834	-4.16	ControlPD1vsControlNone	ENSG00000129566
Tissue CD8 T cells	4	ERI1		0.513	-0.0784	1.1	1.32	1.78	0.0864	0.834	-4.17	ControlPD1vsControlNone	ENSG00000104626
Tissue CD8 T cells	4	GMCL1		0.425	-0.0651	0.915	2.02	1.78	0.0864	0.834	-4.17	ControlPD1vsControlNone	ENSG00000087338
Tissue CD8 T cells	4	PEF1		-0.571	-1.23	0.0878	2.05	-1.78	0.0866	0.834	-4.17	ControlPD1vsControlNone	ENSG00000162517
Tissue CD8 T cells	4	CD47		0.402	-0.0618	0.865	2.78	1.78	0.0866	0.834	-4.17	ControlPD1vsControlNone	ENSG00000196776
Tissue CD8 T cells	4	CCNY		0.499	-0.0767	1.07	1.12	1.78	0.0866	0.834	-4.17	ControlPD1vsControlNone	ENSG00000108100
Tissue CD8 T cells	4	SLC8B1		0.419	-0.0646	0.903	0.574	1.78	0.0866	0.834	-4.17	ControlPD1vsControlNone	ENSG00000089060
Tissue CD8 T cells	4	ZSWIM8		0.413	-0.0637	0.889	0.985	1.78	0.0867	0.834	-4.17	ControlPD1vsControlNone	ENSG00000214655
Tissue CD8 T cells	4	CLP1		-0.48	-1.03	0.074	0.559	-1.78	0.0867	0.834	-4.17	ControlPD1vsControlNone	ENSG00000172409
Tissue CD8 T cells	4	GIMAP7		0.413	-0.0638	0.889	3.59	1.78	0.0868	0.834	-4.17	ControlPD1vsControlNone	ENSG00000179144
Tissue CD8 T cells	4	TNFAIP8		0.359	-0.0556	0.774	2.45	1.78	0.0868	0.834	-4.17	ControlPD1vsControlNone	ENSG00000145779
Tissue CD8 T cells	4	ZNF253		-0.448	-0.966	0.0695	0.648	-1.78	0.0869	0.834	-4.17	ControlPD1vsControlNone	ENSG00000256771
Tissue CD8 T cells	4	BCL2L13		-0.43	-0.926	0.0666	1.39	-1.78	0.0869	0.834	-4.17	ControlPD1vsControlNone	ENSG00000099968
Tissue CD8 T cells	4	GPR171		-0.518	-1.12	0.0805	2.18	-1.78	0.087	0.834	-4.17	ControlPD1vsControlNone	ENSG00000174946
Tissue CD8 T cells	4	SH3PXD2A		0.47	-0.0737	1.01	0.672	1.77	0.0874	0.834	-4.17	ControlPD1vsControlNone	ENSG00000107957
Tissue CD8 T cells	4	MTMR4		0.533	-0.0837	1.15	0.976	1.77	0.0874	0.834	-4.17	ControlPD1vsControlNone	ENSG00000108389
Tissue CD8 T cells	4	MTRNR2L12		-1.12	-2.41	0.175	6.01	-1.77	0.0874	0.834	-4.17	ControlPD1vsControlNone	ENSG00000269028
Tissue CD8 T cells	4	C5orf22		-0.512	-1.11	0.0805	0.814	-1.77	0.0874	0.834	-4.17	ControlPD1vsControlNone	ENSG00000082213
Tissue CD8 T cells	4	AGGF1		-0.681	-1.47	0.107	1.92	-1.77	0.0875	0.834	-4.17	ControlPD1vsControlNone	ENSG00000164252
Tissue CD8 T cells	4	SEMA7A		0.495	-0.078	1.07	0.601	1.77	0.0876	0.834	-4.18	ControlPD1vsControlNone	ENSG00000138623
Tissue CD8 T cells	4	BTLA		0.534	-0.0844	1.15	0.591	1.77	0.0877	0.834	-4.18	ControlPD1vsControlNone	ENSG00000186265
Tissue CD8 T cells	4	C11orf1		-0.41	-0.885	0.0649	1.32	-1.77	0.0877	0.834	-4.18	ControlPD1vsControlNone	ENSG00000137720
Tissue CD8 T cells	4	P3H1		0.389	-0.0616	0.839	1.12	1.77	0.0878	0.834	-4.18	ControlPD1vsControlNone	ENSG00000117385
Tissue CD8 T cells	4	CHMP4A		0.864	-0.137	1.86	1.49	1.77	0.0878	0.834	-4.18	ControlPD1vsControlNone	ENSG00000254505
Tissue CD8 T cells	4	HDHD2		0.484	-0.0769	1.05	0.907	1.77	0.0879	0.834	-4.18	ControlPD1vsControlNone	ENSG00000167220
Tissue CD8 T cells	4	RBM15B		-0.462	-0.997	0.0734	1.11	-1.77	0.0879	0.834	-4.18	ControlPD1vsControlNone	ENSG00000259956
Tissue CD8 T cells	4	NEDD4		0.447	-0.0711	0.965	0.51	1.77	0.088	0.834	-4.18	ControlPD1vsControlNone	ENSG00000069869
Tissue CD8 T cells	4	CWF19L1		0.505	-0.0804	1.09	1.08	1.77	0.088	0.834	-4.18	ControlPD1vsControlNone	ENSG00000095485
Tissue CD8 T cells	4	OARD1		0.477	-0.0761	1.03	1.74	1.77	0.0881	0.834	-4.18	ControlPD1vsControlNone	ENSG00000124596
Tissue CD8 T cells	4	ERF		-0.489	-1.06	0.0784	0.638	-1.77	0.0883	0.834	-4.18	ControlPD1vsControlNone	ENSG00000105722
Tissue CD8 T cells	4	NBL1		0.541	-0.0868	1.17	0.676	1.77	0.0883	0.834	-4.18	ControlPD1vsControlNone	ENSG00000158747
Tissue CD8 T cells	4	GALT		-0.491	-1.06	0.0788	1.37	-1.77	0.0883	0.834	-4.18	ControlPD1vsControlNone	ENSG00000213930
Tissue CD8 T cells	4	TC2N		0.767	-0.123	1.66	1.44	1.77	0.0884	0.834	-4.18	ControlPD1vsControlNone	ENSG00000165929
Tissue CD8 T cells	4	FNDC3B		-0.395	-0.854	0.0637	0.626	-1.77	0.0885	0.834	-4.18	ControlPD1vsControlNone	ENSG00000075420
Tissue CD8 T cells	4	SLC46A3		-0.542	-1.17	0.0876	0.895	-1.77	0.0886	0.834	-4.18	ControlPD1vsControlNone	ENSG00000139508
Tissue CD8 T cells	4	SLC27A3		-0.555	-1.2	0.0897	1.18	-1.77	0.0886	0.834	-4.18	ControlPD1vsControlNone	ENSG00000143554
Tissue CD8 T cells	4	GAR1		0.573	-0.0931	1.24	1.38	1.77	0.0888	0.834	-4.19	ControlPD1vsControlNone	ENSG00000109534
Tissue CD8 T cells	4	UPP1		-0.39	-0.843	0.0633	2.07	-1.77	0.0888	0.834	-4.19	ControlPD1vsControlNone	ENSG00000183696
Tissue CD8 T cells	4	KANSL1-AS1		-0.69	-1.49	0.112	1.27	-1.77	0.0889	0.834	-4.19	ControlPD1vsControlNone	ENSG00000214401
Tissue CD8 T cells	4	TRBV24-1		1.12	-0.182	2.42	0.679	1.77	0.0889	0.834	-4.19	ControlPD1vsControlNone	ENSG00000211750
Tissue CD8 T cells	4	TBP		-0.536	-1.16	0.0872	1.39	-1.77	0.0889	0.834	-4.19	ControlPD1vsControlNone	ENSG00000112592
Tissue CD8 T cells	4	GALNT7		0.51	-0.0831	1.1	0.698	1.77	0.089	0.834	-4.19	ControlPD1vsControlNone	ENSG00000109586
Tissue CD8 T cells	4	BAZ2A		-0.535	-1.16	0.0872	1.6	-1.76	0.089	0.834	-4.19	ControlPD1vsControlNone	ENSG00000076108
Tissue CD8 T cells	4	CEP350		-0.456	-0.986	0.0746	2.13	-1.76	0.0892	0.834	-4.19	ControlPD1vsControlNone	ENSG00000135837
Tissue CD8 T cells	4	DIS3		-0.538	-1.16	0.0881	1.16	-1.76	0.0892	0.834	-4.19	ControlPD1vsControlNone	ENSG00000083520
Tissue CD8 T cells	4	TMEM161B		-0.454	-0.983	0.0747	0.679	-1.76	0.0894	0.834	-4.19	ControlPD1vsControlNone	ENSG00000164180
Tissue CD8 T cells	4	ATP2A3		-0.469	-1.02	0.0777	2.16	-1.76	0.0897	0.834	-4.19	ControlPD1vsControlNone	ENSG00000074370
Tissue CD8 T cells	4	PIK3AP1		-0.617	-1.34	0.103	0.992	-1.76	0.0898	0.834	-4.19	ControlPD1vsControlNone	ENSG00000155629
Tissue CD8 T cells	4	AC091271.1		-0.444	-0.962	0.0739	0.55	-1.76	0.0899	0.834	-4.19	ControlPD1vsControlNone	ENSG00000273702
Tissue CD8 T cells	4	GNL3L		-0.489	-1.06	0.0815	0.755	-1.76	0.09	0.834	-4.19	ControlPD1vsControlNone	ENSG00000130119
Tissue CD8 T cells	4	SARNP		0.548	-0.0914	1.19	0.52	1.76	0.09	0.834	-4.19	ControlPD1vsControlNone	ENSG00000205323
Tissue CD8 T cells	4	TMEM41B		-0.506	-1.1	0.0852	0.956	-1.76	0.0904	0.834	-4.2	ControlPD1vsControlNone	ENSG00000166471
Tissue CD8 T cells	4	PHRF1		-0.475	-1.03	0.0805	1.38	-1.76	0.0906	0.834	-4.2	ControlPD1vsControlNone	ENSG00000070047
Tissue CD8 T cells	4	TMEM127		-0.532	-1.15	0.0902	1	-1.76	0.0907	0.834	-4.2	ControlPD1vsControlNone	ENSG00000135956
Tissue CD8 T cells	4	ADH5		-0.545	-1.18	0.0929	2.41	-1.75	0.0909	0.834	-4.2	ControlPD1vsControlNone	ENSG00000197894
Tissue CD8 T cells	4	EFCAB2		-0.46	-0.998	0.0784	0.73	-1.75	0.0909	0.834	-4.2	ControlPD1vsControlNone	ENSG00000203666
Tissue CD8 T cells	4	REPIN1		0.495	-0.0846	1.08	0.833	1.75	0.091	0.834	-4.2	ControlPD1vsControlNone	ENSG00000214022
Tissue CD8 T cells	4	TYW3		-0.489	-1.06	0.0835	1.71	-1.75	0.091	0.834	-4.2	ControlPD1vsControlNone	ENSG00000162623
Tissue CD8 T cells	4	FBXO38		-0.471	-1.02	0.081	0.934	-1.75	0.0913	0.834	-4.2	ControlPD1vsControlNone	ENSG00000145868
Tissue CD8 T cells	4	PPIL3		0.434	-0.0747	0.942	1.92	1.75	0.0914	0.834	-4.2	ControlPD1vsControlNone	ENSG00000240344
Tissue CD8 T cells	4	PRR14		-0.442	-0.961	0.0762	1.62	-1.75	0.0914	0.834	-4.2	ControlPD1vsControlNone	ENSG00000156858
Tissue CD8 T cells	4	PIM2		0.489	-0.0846	1.06	1.81	1.75	0.0916	0.834	-4.21	ControlPD1vsControlNone	ENSG00000102096
Tissue CD8 T cells	4	EML3		-0.456	-0.991	0.0789	1.56	-1.75	0.0916	0.834	-4.21	ControlPD1vsControlNone	ENSG00000149499
Tissue CD8 T cells	4	SLCO4A1		-0.529	-1.15	0.0919	1.15	-1.75	0.0918	0.834	-4.21	ControlPD1vsControlNone	ENSG00000101187
Tissue CD8 T cells	4	THADA		-0.404	-0.879	0.0704	1.1	-1.75	0.0919	0.834	-4.21	ControlPD1vsControlNone	ENSG00000115970
Tissue CD8 T cells	4	AC007240.1		0.487	-0.0849	1.06	0.512	1.75	0.092	0.834	-4.21	ControlPD1vsControlNone	ENSG00000284681
Tissue CD8 T cells	4	TESPA1		-0.505	-1.1	0.0882	1.6	-1.75	0.092	0.834	-4.21	ControlPD1vsControlNone	ENSG00000135426
Tissue CD8 T cells	4	RNF5		0.547	-0.096	1.19	2.13	1.75	0.0922	0.834	-4.21	ControlPD1vsControlNone	ENSG00000204308
Tissue CD8 T cells	4	MYO1C		-0.456	-0.993	0.0801	0.921	-1.75	0.0922	0.834	-4.21	ControlPD1vsControlNone	ENSG00000197879
Tissue CD8 T cells	4	KBTBD7		-0.47	-1.02	0.0827	0.674	-1.75	0.0923	0.834	-4.21	ControlPD1vsControlNone	ENSG00000120696
Tissue CD8 T cells	4	PDHX		-0.489	-1.06	0.0863	0.957	-1.74	0.0925	0.834	-4.21	ControlPD1vsControlNone	ENSG00000110435
Tissue CD8 T cells	4	DHX37		-0.423	-0.921	0.0748	0.71	-1.74	0.0926	0.834	-4.21	ControlPD1vsControlNone	ENSG00000150990
Tissue CD8 T cells	4	GDAP1		-0.425	-0.926	0.0754	0.574	-1.74	0.0928	0.834	-4.21	ControlPD1vsControlNone	ENSG00000104381
Tissue CD8 T cells	4	SWAP70		-0.595	-1.3	0.106	0.594	-1.74	0.0929	0.834	-4.21	ControlPD1vsControlNone	ENSG00000133789
Tissue CD8 T cells	4	SH3BP1		0.408	-0.0728	0.889	2.41	1.74	0.0931	0.834	-4.22	ControlPD1vsControlNone	ENSG00000100092
Tissue CD8 T cells	4	ALG14		0.42	-0.075	0.914	0.582	1.74	0.0931	0.834	-4.22	ControlPD1vsControlNone	ENSG00000172339
Tissue CD8 T cells	4	CYFIP2		-0.484	-1.06	0.0869	2.61	-1.74	0.0932	0.834	-4.22	ControlPD1vsControlNone	ENSG00000055163
Tissue CD8 T cells	4	CDPF1		0.421	-0.0757	0.918	1.11	1.74	0.0933	0.834	-4.22	ControlPD1vsControlNone	ENSG00000205643
Tissue CD8 T cells	4	FUCA2		-0.39	-0.851	0.0702	1.47	-1.74	0.0934	0.834	-4.22	ControlPD1vsControlNone	ENSG00000001036
Tissue CD8 T cells	4	SLC4A2		-0.528	-1.15	0.0949	0.924	-1.74	0.0934	0.834	-4.22	ControlPD1vsControlNone	ENSG00000164889
Tissue CD8 T cells	4	RBM26		0.688	-0.124	1.5	1.62	1.74	0.0934	0.834	-4.22	ControlPD1vsControlNone	ENSG00000139746
Tissue CD8 T cells	4	SETD9		0.52	-0.0937	1.13	0.749	1.74	0.0935	0.834	-4.22	ControlPD1vsControlNone	ENSG00000155542
Tissue CD8 T cells	4	DNM1L		-0.505	-1.1	0.0917	1.67	-1.74	0.0939	0.834	-4.22	ControlPD1vsControlNone	ENSG00000087470
Tissue CD8 T cells	4	INTS1		-0.471	-1.03	0.0856	0.878	-1.74	0.0939	0.834	-4.22	ControlPD1vsControlNone	ENSG00000164880
Tissue CD8 T cells	4	CAD		-0.45	-0.983	0.0819	1.1	-1.74	0.0939	0.834	-4.22	ControlPD1vsControlNone	ENSG00000084774
Tissue CD8 T cells	4	PDLIM7		-0.432	-0.944	0.0789	2.2	-1.74	0.0941	0.834	-4.22	ControlPD1vsControlNone	ENSG00000196923
Tissue CD8 T cells	4	SH3GL1		-0.476	-1.04	0.0871	1.03	-1.74	0.0942	0.834	-4.22	ControlPD1vsControlNone	ENSG00000141985
Tissue CD8 T cells	4	IGKV1-5		-0.769	-1.68	0.141	0.69	-1.74	0.0942	0.834	-4.22	ControlPD1vsControlNone	ENSG00000243466
Tissue CD8 T cells	4	AC079922.2		-0.479	-1.05	0.0879	0.549	-1.73	0.0943	0.834	-4.22	ControlPD1vsControlNone	ENSG00000237753
Tissue CD8 T cells	4	AC097534.2		-0.489	-1.07	0.09	0.636	-1.73	0.0945	0.834	-4.23	ControlPD1vsControlNone	ENSG00000272870
Tissue CD8 T cells	4	SMAD3		-0.39	-0.851	0.0718	0.706	-1.73	0.0946	0.834	-4.23	ControlPD1vsControlNone	ENSG00000166949
Tissue CD8 T cells	4	ARFGEF1		0.34	-0.0628	0.744	1.43	1.73	0.0946	0.834	-4.23	ControlPD1vsControlNone	ENSG00000066777
Tissue CD8 T cells	4	ENTR1		-0.435	-0.95	0.0805	0.507	-1.73	0.0948	0.834	-4.23	ControlPD1vsControlNone	ENSG00000165689
Tissue CD8 T cells	4	VPS39		-0.512	-1.12	0.0948	1.08	-1.73	0.0948	0.834	-4.23	ControlPD1vsControlNone	ENSG00000166887
Tissue CD8 T cells	4	AKAP10		-0.537	-1.17	0.0995	1.12	-1.73	0.0948	0.834	-4.23	ControlPD1vsControlNone	ENSG00000108599
Tissue CD8 T cells	4	FBXO6		0.401	-0.0744	0.876	1.7	1.73	0.0949	0.834	-4.23	ControlPD1vsControlNone	ENSG00000116663
Tissue CD8 T cells	4	GHDC		-0.45	-0.983	0.0836	0.625	-1.73	0.095	0.834	-4.23	ControlPD1vsControlNone	ENSG00000167925
Tissue CD8 T cells	4	LRRFIP1		-0.337	-0.738	0.0628	3.55	-1.73	0.095	0.834	-4.23	ControlPD1vsControlNone	ENSG00000124831
Tissue CD8 T cells	4	HIST1H2BF		-0.847	-1.85	0.158	1.38	-1.73	0.095	0.834	-4.23	ControlPD1vsControlNone	ENSG00000277224
Tissue CD8 T cells	4	ECI2		-0.428	-0.936	0.0797	2.15	-1.73	0.0951	0.834	-4.23	ControlPD1vsControlNone	ENSG00000198721
Tissue CD8 T cells	4	SF3A2		-0.603	-1.32	0.112	2.63	-1.73	0.0951	0.834	-4.23	ControlPD1vsControlNone	ENSG00000104897
Tissue CD8 T cells	4	MYSM1		-0.489	-1.07	0.0913	1.23	-1.73	0.0951	0.834	-4.23	ControlPD1vsControlNone	ENSG00000162601
Tissue CD8 T cells	4	OAS2		-0.602	-1.32	0.113	1.34	-1.73	0.0953	0.834	-4.23	ControlPD1vsControlNone	ENSG00000111335
Tissue CD8 T cells	4	LTN1		-0.574	-1.26	0.108	1.1	-1.73	0.0954	0.834	-4.23	ControlPD1vsControlNone	ENSG00000198862
Tissue CD8 T cells	4	MTIF2		0.473	-0.0887	1.04	1.04	1.73	0.0954	0.834	-4.23	ControlPD1vsControlNone	ENSG00000085760
Tissue CD8 T cells	4	GPATCH3		0.501	-0.0942	1.1	0.778	1.73	0.0955	0.834	-4.23	ControlPD1vsControlNone	ENSG00000198746
Tissue CD8 T cells	4	TRBV5-6		-0.877	-1.92	0.166	0.595	-1.73	0.0958	0.834	-4.23	ControlPD1vsControlNone	ENSG00000211728
Tissue CD8 T cells	4	COMMD1		0.362	-0.0686	0.793	2.27	1.73	0.0959	0.834	-4.24	ControlPD1vsControlNone	ENSG00000173163
Tissue CD8 T cells	4	MAPK11		-0.392	-0.858	0.0743	0.718	-1.73	0.0959	0.834	-4.24	ControlPD1vsControlNone	ENSG00000185386
Tissue CD8 T cells	4	NPHP3		0.43	-0.0817	0.941	0.621	1.72	0.0961	0.834	-4.24	ControlPD1vsControlNone	ENSG00000113971
Tissue CD8 T cells	4	ACAT2		-0.463	-1.01	0.0882	2.43	-1.72	0.0962	0.834	-4.24	ControlPD1vsControlNone	ENSG00000120437
Tissue CD8 T cells	4	GLIPR2		0.393	-0.075	0.861	2.69	1.72	0.0962	0.834	-4.24	ControlPD1vsControlNone	ENSG00000122694
Tissue CD8 T cells	4	HIST1H1E		-1.04	-2.28	0.199	3.16	-1.72	0.0963	0.834	-4.24	ControlPD1vsControlNone	ENSG00000168298
Tissue CD8 T cells	4	ARMC1		-0.468	-1.02	0.0896	1.96	-1.72	0.0965	0.834	-4.24	ControlPD1vsControlNone	ENSG00000104442
Tissue CD8 T cells	4	TPT1		-0.4	-0.876	0.0766	6.15	-1.72	0.0966	0.834	-4.24	ControlPD1vsControlNone	ENSG00000133112
Tissue CD8 T cells	4	ZDHHC3		-0.46	-1.01	0.0886	1.58	-1.72	0.0967	0.834	-4.24	ControlPD1vsControlNone	ENSG00000163812
Tissue CD8 T cells	4	TSHZ1		-0.475	-1.04	0.0915	0.762	-1.72	0.0968	0.834	-4.24	ControlPD1vsControlNone	ENSG00000179981
Tissue CD8 T cells	4	NAF1		0.443	-0.0853	0.971	0.694	1.72	0.0968	0.834	-4.24	ControlPD1vsControlNone	ENSG00000145414
Tissue CD8 T cells	4	NAXD		-0.442	-0.969	0.0856	0.871	-1.72	0.097	0.834	-4.24	ControlPD1vsControlNone	ENSG00000213995
Tissue CD8 T cells	4	IMP4		0.393	-0.0762	0.863	2.32	1.72	0.097	0.834	-4.24	ControlPD1vsControlNone	ENSG00000136718
Tissue CD8 T cells	4	TM2D1		0.31	-0.0604	0.68	2.04	1.72	0.0974	0.834	-4.25	ControlPD1vsControlNone	ENSG00000162604
Tissue CD8 T cells	4	SCO1		-0.467	-1.02	0.0912	1.34	-1.72	0.0975	0.834	-4.25	ControlPD1vsControlNone	ENSG00000133028
Tissue CD8 T cells	4	ANXA6		-0.421	-0.923	0.0822	3.09	-1.72	0.0975	0.834	-4.25	ControlPD1vsControlNone	ENSG00000197043
Tissue CD8 T cells	4	CTNNBIP1		-0.622	-1.36	0.122	1.36	-1.72	0.0976	0.834	-4.25	ControlPD1vsControlNone	ENSG00000178585
Tissue CD8 T cells	4	PTGER2		-0.67	-1.47	0.131	1.77	-1.72	0.0976	0.834	-4.25	ControlPD1vsControlNone	ENSG00000125384
Tissue CD8 T cells	4	UBQLN4		0.424	-0.0831	0.932	0.822	1.72	0.0977	0.834	-4.25	ControlPD1vsControlNone	ENSG00000160803
Tissue CD8 T cells	4	RFT1		-0.454	-0.996	0.0889	0.97	-1.72	0.0977	0.834	-4.25	ControlPD1vsControlNone	ENSG00000163933
Tissue CD8 T cells	4	TCF12		-0.548	-1.2	0.107	1.49	-1.72	0.0977	0.834	-4.25	ControlPD1vsControlNone	ENSG00000140262
Tissue CD8 T cells	4	RRN3		-0.504	-1.11	0.0991	1.43	-1.72	0.0978	0.834	-4.25	ControlPD1vsControlNone	ENSG00000085721
Tissue CD8 T cells	4	ESS2		-0.473	-1.04	0.093	1.11	-1.72	0.0978	0.834	-4.25	ControlPD1vsControlNone	ENSG00000100056
Tissue CD8 T cells	4	ZNF92		-0.435	-0.955	0.086	0.952	-1.71	0.0982	0.834	-4.25	ControlPD1vsControlNone	ENSG00000146757
Tissue CD8 T cells	4	EXD3		-0.582	-1.28	0.115	0.804	-1.71	0.0982	0.834	-4.25	ControlPD1vsControlNone	ENSG00000187609
Tissue CD8 T cells	4	TYW1		-0.457	-1.01	0.0908	0.931	-1.71	0.0983	0.834	-4.25	ControlPD1vsControlNone	ENSG00000198874
Tissue CD8 T cells	4	MGAT4B		-0.459	-1.01	0.0912	0.772	-1.71	0.0983	0.834	-4.25	ControlPD1vsControlNone	ENSG00000161013
Tissue CD8 T cells	4	CAPNS1		-0.308	-0.677	0.0611	2.19	-1.71	0.0984	0.834	-4.25	ControlPD1vsControlNone	ENSG00000126247
Tissue CD8 T cells	4	SF1		-0.381	-0.838	0.0758	3.21	-1.71	0.0984	0.834	-4.25	ControlPD1vsControlNone	ENSG00000168066
Tissue CD8 T cells	4	HIST1H2BH		-0.701	-1.54	0.14	1.72	-1.71	0.0985	0.834	-4.25	ControlPD1vsControlNone	ENSG00000275713
Tissue CD8 T cells	4	MLKL		-0.424	-0.933	0.0844	1.02	-1.71	0.0985	0.834	-4.25	ControlPD1vsControlNone	ENSG00000168404
Tissue CD8 T cells	4	GMIP		-0.373	-0.821	0.0743	1.61	-1.71	0.0985	0.834	-4.25	ControlPD1vsControlNone	ENSG00000089639
Tissue CD8 T cells	4	ZNF180		0.422	-0.0844	0.929	0.865	1.71	0.0987	0.834	-4.25	ControlPD1vsControlNone	ENSG00000167384
Tissue CD8 T cells	4	TRAV14DV4		-1.01	-2.22	0.202	0.897	-1.71	0.0987	0.834	-4.25	ControlPD1vsControlNone	ENSG00000211792
Tissue CD8 T cells	4	FTL		-0.354	-0.778	0.0708	5.64	-1.71	0.0988	0.834	-4.25	ControlPD1vsControlNone	ENSG00000087086
Tissue CD8 T cells	4	CEBPG		-0.367	-0.808	0.0736	1.82	-1.71	0.0989	0.834	-4.26	ControlPD1vsControlNone	ENSG00000153879
Tissue CD8 T cells	4	RTN3		-0.499	-1.1	0.1	2.18	-1.71	0.0989	0.834	-4.26	ControlPD1vsControlNone	ENSG00000133318
Tissue CD8 T cells	4	TP53I11		-0.532	-1.17	0.107	0.624	-1.71	0.0991	0.834	-4.26	ControlPD1vsControlNone	ENSG00000175274
Tissue CD8 T cells	4	LRCH4		-0.471	-1.04	0.095	1.26	-1.71	0.0992	0.834	-4.26	ControlPD1vsControlNone	ENSG00000077454
Tissue CD8 T cells	4	SQLE		-0.465	-1.02	0.094	1.54	-1.71	0.0993	0.834	-4.26	ControlPD1vsControlNone	ENSG00000104549
Tissue CD8 T cells	4	IGSF8		0.479	-0.0967	1.05	1.14	1.71	0.0993	0.834	-4.26	ControlPD1vsControlNone	ENSG00000162729
Tissue CD8 T cells	4	XPR1		-0.44	-0.968	0.0888	0.756	-1.71	0.0993	0.834	-4.26	ControlPD1vsControlNone	ENSG00000143324
Tissue CD8 T cells	4	HIST1H2BB		-0.766	-1.69	0.155	0.808	-1.71	0.0995	0.834	-4.26	ControlPD1vsControlNone	ENSG00000276410
Tissue CD8 T cells	4	BPTF		-0.372	-0.819	0.0755	2.49	-1.71	0.0996	0.834	-4.26	ControlPD1vsControlNone	ENSG00000171634
Tissue CD8 T cells	4	RAB24		-0.756	-1.67	0.154	1.74	-1.71	0.0996	0.834	-4.26	ControlPD1vsControlNone	ENSG00000169228
Tissue CD8 T cells	4	DIAPH3		-0.494	-1.09	0.101	1.51	-1.7	0.0998	0.834	-4.26	ControlPD1vsControlNone	ENSG00000139734
Tissue CD8 T cells	4	HIST1H2AB		-0.877	-1.93	0.179	1.51	-1.7	0.0998	0.834	-4.26	ControlPD1vsControlNone	ENSG00000278463
Tissue CD8 T cells	4	DUSP6		0.477	-0.0975	1.05	0.739	1.7	0.0999	0.834	-4.26	ControlPD1vsControlNone	ENSG00000139318
Tissue CD8 T cells	4	PON2		-0.403	-0.888	0.0825	0.958	-1.7	0.1	0.834	-4.26	ControlPD1vsControlNone	ENSG00000105854
Tissue CD8 T cells	4	FTO		-0.517	-1.14	0.106	0.778	-1.7	0.1	0.834	-4.26	ControlPD1vsControlNone	ENSG00000140718
Tissue CD8 T cells	4	CHCHD5		0.315	-0.0645	0.694	2.58	1.7	0.1	0.834	-4.26	ControlPD1vsControlNone	ENSG00000125611
Tissue CD8 T cells	4	NUP98		-0.488	-1.08	0.1	1.65	-1.7	0.1	0.834	-4.26	ControlPD1vsControlNone	ENSG00000110713
Tissue CD8 T cells	4	HIST1H3A		-0.481	-1.06	0.0987	0.563	-1.7	0.1	0.834	-4.26	ControlPD1vsControlNone	ENSG00000275714
Tissue CD8 T cells	4	AC018816.1		0.56	-0.115	1.24	0.573	1.7	0.1	0.834	-4.26	ControlPD1vsControlNone	ENSG00000235978
Tissue CD8 T cells	4	NDC1		-0.455	-1	0.0936	1.29	-1.7	0.1	0.834	-4.26	ControlPD1vsControlNone	ENSG00000058804
Tissue CD8 T cells	4	SAP25		0.542	-0.112	1.2	0.589	1.7	0.1	0.834	-4.26	ControlPD1vsControlNone	ENSG00000205307
Tissue CD8 T cells	4	ACTR10		-0.474	-1.05	0.0982	1.76	-1.7	0.101	0.834	-4.27	ControlPD1vsControlNone	ENSG00000131966
Tissue CD8 T cells	4	E2F3		0.585	-0.121	1.29	1.16	1.7	0.101	0.834	-4.27	ControlPD1vsControlNone	ENSG00000112242
Tissue CD8 T cells	4	NUP37		0.643	-0.133	1.42	1.66	1.7	0.101	0.834	-4.27	ControlPD1vsControlNone	ENSG00000075188
Tissue CD8 T cells	4	ANXA2R		-0.582	-1.28	0.121	2.32	-1.7	0.101	0.834	-4.27	ControlPD1vsControlNone	ENSG00000177721
Tissue CD8 T cells	4	LRRC47		-0.551	-1.22	0.115	1.27	-1.7	0.101	0.834	-4.27	ControlPD1vsControlNone	ENSG00000130764
Tissue CD8 T cells	4	GNPDA1		0.51	-0.107	1.13	0.744	1.7	0.101	0.834	-4.27	ControlPD1vsControlNone	ENSG00000113552
Tissue CD8 T cells	4	HSP90AB1		0.35	-0.0736	0.774	4.05	1.7	0.101	0.834	-4.27	ControlPD1vsControlNone	ENSG00000096384
Tissue CD8 T cells	4	DNAJC17		0.544	-0.114	1.2	1.39	1.7	0.101	0.834	-4.27	ControlPD1vsControlNone	ENSG00000104129
Tissue CD8 T cells	4	STX11		0.453	-0.0952	1	1.29	1.7	0.101	0.834	-4.27	ControlPD1vsControlNone	ENSG00000135604
Tissue CD8 T cells	4	CENPC		-0.415	-0.917	0.0874	1.94	-1.7	0.102	0.834	-4.27	ControlPD1vsControlNone	ENSG00000145241
Tissue CD8 T cells	4	SMPD2		-0.454	-1	0.0961	0.91	-1.69	0.102	0.834	-4.27	ControlPD1vsControlNone	ENSG00000135587
Tissue CD8 T cells	4	TM9SF4		-0.435	-0.962	0.0921	0.904	-1.69	0.102	0.834	-4.28	ControlPD1vsControlNone	ENSG00000101337
Tissue CD8 T cells	4	SLC25A38		0.378	-0.0802	0.837	1.74	1.69	0.102	0.834	-4.28	ControlPD1vsControlNone	ENSG00000144659
Tissue CD8 T cells	4	NRAS		0.522	-0.111	1.16	1.45	1.69	0.102	0.834	-4.28	ControlPD1vsControlNone	ENSG00000213281
Tissue CD8 T cells	4	JAK2		0.416	-0.0883	0.919	0.845	1.69	0.102	0.834	-4.28	ControlPD1vsControlNone	ENSG00000096968
Tissue CD8 T cells	4	DSE		-0.601	-1.33	0.128	0.829	-1.69	0.102	0.834	-4.28	ControlPD1vsControlNone	ENSG00000111817
Tissue CD8 T cells	4	HAUS8		0.53	-0.113	1.17	1.81	1.69	0.102	0.834	-4.28	ControlPD1vsControlNone	ENSG00000131351
Tissue CD8 T cells	4	SCYL2		0.514	-0.109	1.14	1.24	1.69	0.102	0.834	-4.28	ControlPD1vsControlNone	ENSG00000136021
Tissue CD8 T cells	4	RCN2		0.399	-0.0851	0.884	2.51	1.69	0.102	0.834	-4.28	ControlPD1vsControlNone	ENSG00000117906
Tissue CD8 T cells	4	UBXN8		0.511	-0.109	1.13	0.738	1.69	0.102	0.834	-4.28	ControlPD1vsControlNone	ENSG00000104691
Tissue CD8 T cells	4	UBE2R2		0.333	-0.0712	0.738	1.54	1.69	0.102	0.834	-4.28	ControlPD1vsControlNone	ENSG00000107341
Tissue CD8 T cells	4	TRIB2		-0.344	-0.763	0.0736	2.07	-1.69	0.102	0.834	-4.28	ControlPD1vsControlNone	ENSG00000071575
Tissue CD8 T cells	4	ZNF75A		-0.5	-1.11	0.107	1.5	-1.69	0.102	0.834	-4.28	ControlPD1vsControlNone	ENSG00000162086
Tissue CD8 T cells	4	AC006064.4		-0.557	-1.23	0.119	0.895	-1.69	0.103	0.834	-4.28	ControlPD1vsControlNone	ENSG00000269968
Tissue CD8 T cells	4	RIOK3		-0.543	-1.2	0.117	1.95	-1.69	0.103	0.834	-4.28	ControlPD1vsControlNone	ENSG00000101782
Tissue CD8 T cells	4	VPS11		-0.421	-0.932	0.0903	0.767	-1.69	0.103	0.834	-4.28	ControlPD1vsControlNone	ENSG00000160695
Tissue CD8 T cells	4	ZDHHC21		-0.442	-0.979	0.0949	0.947	-1.69	0.103	0.834	-4.28	ControlPD1vsControlNone	ENSG00000175893
Tissue CD8 T cells	4	HMBOX1		-0.428	-0.949	0.0921	1	-1.69	0.103	0.834	-4.28	ControlPD1vsControlNone	ENSG00000147421
Tissue CD8 T cells	4	CAMK1		0.719	-0.155	1.59	1.49	1.69	0.103	0.834	-4.28	ControlPD1vsControlNone	ENSG00000134072
Tissue CD8 T cells	4	TANGO2		0.509	-0.11	1.13	1.38	1.69	0.103	0.834	-4.28	ControlPD1vsControlNone	ENSG00000183597
Tissue CD8 T cells	4	HSF2		0.403	-0.0867	0.892	0.931	1.69	0.103	0.834	-4.28	ControlPD1vsControlNone	ENSG00000025156
Tissue CD8 T cells	4	CLDN7		-0.6	-1.33	0.129	0.572	-1.69	0.103	0.834	-4.28	ControlPD1vsControlNone	ENSG00000181885
Tissue CD8 T cells	4	TBC1D23		-0.363	-0.804	0.0782	0.979	-1.69	0.103	0.834	-4.28	ControlPD1vsControlNone	ENSG00000036054
Tissue CD8 T cells	4	NKAP		-0.4	-0.887	0.0864	1.7	-1.69	0.103	0.834	-4.28	ControlPD1vsControlNone	ENSG00000101882
Tissue CD8 T cells	4	A1BG		-0.416	-0.922	0.0897	1.78	-1.69	0.103	0.834	-4.28	ControlPD1vsControlNone	ENSG00000121410
Tissue CD8 T cells	4	REC8		0.492	-0.106	1.09	1.12	1.69	0.103	0.834	-4.28	ControlPD1vsControlNone	ENSG00000100918
Tissue CD8 T cells	4	MNT		0.446	-0.0964	0.988	0.532	1.69	0.103	0.834	-4.28	ControlPD1vsControlNone	ENSG00000070444
Tissue CD8 T cells	4	ETV6		-0.387	-0.858	0.0837	0.506	-1.69	0.103	0.834	-4.28	ControlPD1vsControlNone	ENSG00000139083
Tissue CD8 T cells	4	TNRC6C		-0.468	-1.04	0.101	1.3	-1.69	0.103	0.834	-4.28	ControlPD1vsControlNone	ENSG00000078687
Tissue CD8 T cells	4	ERMP1		0.47	-0.102	1.04	0.861	1.69	0.103	0.834	-4.28	ControlPD1vsControlNone	ENSG00000099219
Tissue CD8 T cells	4	MCCC2		-0.445	-0.986	0.0965	1.35	-1.69	0.103	0.834	-4.28	ControlPD1vsControlNone	ENSG00000131844
Tissue CD8 T cells	4	MR1		0.541	-0.118	1.2	1.03	1.69	0.103	0.834	-4.28	ControlPD1vsControlNone	ENSG00000153029
Tissue CD8 T cells	4	RABIF		-0.607	-1.35	0.132	2.01	-1.69	0.104	0.834	-4.29	ControlPD1vsControlNone	ENSG00000183155
Tissue CD8 T cells	4	SP100		-0.439	-0.974	0.0959	2.77	-1.68	0.104	0.834	-4.29	ControlPD1vsControlNone	ENSG00000067066
Tissue CD8 T cells	4	GLMN		-0.431	-0.955	0.0941	1.54	-1.68	0.104	0.834	-4.29	ControlPD1vsControlNone	ENSG00000174842
Tissue CD8 T cells	4	UTP3		-0.479	-1.06	0.105	1.12	-1.68	0.104	0.834	-4.29	ControlPD1vsControlNone	ENSG00000132467
Tissue CD8 T cells	4	PIDD1		-0.443	-0.984	0.0973	1.65	-1.68	0.104	0.835	-4.29	ControlPD1vsControlNone	ENSG00000177595
Tissue CD8 T cells	4	TMED10		-0.367	-0.814	0.0805	2.59	-1.68	0.104	0.835	-4.29	ControlPD1vsControlNone	ENSG00000170348
Tissue CD8 T cells	4	CREB3L2		-0.465	-1.03	0.102	1.5	-1.68	0.104	0.836	-4.29	ControlPD1vsControlNone	ENSG00000182158
Tissue CD8 T cells	4	PPP2R5E		-0.316	-0.702	0.0698	2	-1.68	0.104	0.836	-4.29	ControlPD1vsControlNone	ENSG00000154001
Tissue CD8 T cells	4	IFITM3		-0.825	-1.83	0.183	1.55	-1.68	0.105	0.836	-4.29	ControlPD1vsControlNone	ENSG00000142089
Tissue CD8 T cells	4	CAPN10		-0.386	-0.857	0.0857	0.7	-1.68	0.105	0.836	-4.29	ControlPD1vsControlNone	ENSG00000142330
Tissue CD8 T cells	4	ABHD11		-0.393	-0.873	0.0873	1.25	-1.68	0.105	0.836	-4.29	ControlPD1vsControlNone	ENSG00000106077
Tissue CD8 T cells	4	ANXA11		-0.337	-0.75	0.0752	3.23	-1.68	0.105	0.836	-4.29	ControlPD1vsControlNone	ENSG00000122359
Tissue CD8 T cells	4	VASP		-0.39	-0.867	0.0871	2.85	-1.68	0.105	0.836	-4.29	ControlPD1vsControlNone	ENSG00000125753
Tissue CD8 T cells	4	ADCK5		-0.45	-1	0.101	0.805	-1.68	0.105	0.836	-4.3	ControlPD1vsControlNone	ENSG00000173137
Tissue CD8 T cells	4	USP34		-0.364	-0.809	0.0818	2.09	-1.68	0.105	0.836	-4.3	ControlPD1vsControlNone	ENSG00000115464
Tissue CD8 T cells	4	CERK		-0.549	-1.22	0.124	1.23	-1.68	0.105	0.836	-4.3	ControlPD1vsControlNone	ENSG00000100422
Tissue CD8 T cells	4	IQGAP2		0.388	-0.0875	0.864	1.91	1.68	0.106	0.836	-4.3	ControlPD1vsControlNone	ENSG00000145703
Tissue CD8 T cells	4	TSPAN5		0.361	-0.0817	0.804	2.07	1.67	0.106	0.836	-4.3	ControlPD1vsControlNone	ENSG00000168785
Tissue CD8 T cells	4	ZYX		-0.614	-1.37	0.139	3.19	-1.67	0.106	0.836	-4.3	ControlPD1vsControlNone	ENSG00000159840
Tissue CD8 T cells	4	ZNF184		0.361	-0.082	0.805	0.578	1.67	0.106	0.836	-4.3	ControlPD1vsControlNone	ENSG00000096654
Tissue CD8 T cells	4	CD247		0.467	-0.106	1.04	3.76	1.67	0.106	0.836	-4.3	ControlPD1vsControlNone	ENSG00000198821
Tissue CD8 T cells	4	MUS81		-0.597	-1.33	0.136	1.55	-1.67	0.106	0.836	-4.3	ControlPD1vsControlNone	ENSG00000172732
Tissue CD8 T cells	4	PDCD4		-0.419	-0.932	0.0951	2.97	-1.67	0.106	0.836	-4.3	ControlPD1vsControlNone	ENSG00000150593
Tissue CD8 T cells	4	BORCS8		0.526	-0.12	1.17	0.749	1.67	0.106	0.836	-4.3	ControlPD1vsControlNone	ENSG00000254901
Tissue CD8 T cells	4	E4F1		-0.473	-1.05	0.107	1.03	-1.67	0.106	0.836	-4.3	ControlPD1vsControlNone	ENSG00000167967
Tissue CD8 T cells	4	PPME1		-0.46	-1.02	0.105	1.05	-1.67	0.106	0.836	-4.3	ControlPD1vsControlNone	ENSG00000214517
Tissue CD8 T cells	4	TRAV8-2		0.767	-0.174	1.71	0.778	1.67	0.106	0.836	-4.3	ControlPD1vsControlNone	ENSG00000211786
Tissue CD8 T cells	4	PTPRN2		0.406	-0.0929	0.904	1.34	1.67	0.107	0.838	-4.3	ControlPD1vsControlNone	ENSG00000155093
Tissue CD8 T cells	4	GGA1		-0.64	-1.43	0.147	1.85	-1.67	0.107	0.838	-4.31	ControlPD1vsControlNone	ENSG00000100083
Tissue CD8 T cells	4	ST20		0.535	-0.123	1.19	0.815	1.67	0.107	0.838	-4.31	ControlPD1vsControlNone	ENSG00000180953
Tissue CD8 T cells	4	PRIM1		0.516	-0.119	1.15	1.56	1.67	0.107	0.838	-4.31	ControlPD1vsControlNone	ENSG00000198056
Tissue CD8 T cells	4	RARS2		0.493	-0.114	1.1	1.03	1.67	0.107	0.838	-4.31	ControlPD1vsControlNone	ENSG00000146282
Tissue CD8 T cells	4	NSRP1		-0.388	-0.867	0.0899	1.78	-1.67	0.107	0.838	-4.31	ControlPD1vsControlNone	ENSG00000126653
Tissue CD8 T cells	4	UFL1		-0.463	-1.03	0.108	1.61	-1.67	0.108	0.838	-4.31	ControlPD1vsControlNone	ENSG00000014123
Tissue CD8 T cells	4	ZNF567		-0.452	-1.01	0.105	0.997	-1.67	0.108	0.838	-4.31	ControlPD1vsControlNone	ENSG00000189042
Tissue CD8 T cells	4	ANKRD13A		-0.607	-1.36	0.142	1.43	-1.66	0.108	0.838	-4.31	ControlPD1vsControlNone	ENSG00000076513
Tissue CD8 T cells	4	WDR47		0.375	-0.0874	0.838	0.643	1.66	0.108	0.838	-4.31	ControlPD1vsControlNone	ENSG00000085433
Tissue CD8 T cells	4	SLC9A8		-0.51	-1.14	0.119	0.871	-1.66	0.108	0.838	-4.31	ControlPD1vsControlNone	ENSG00000197818
Tissue CD8 T cells	4	LRP10		-0.393	-0.878	0.0918	2.19	-1.66	0.108	0.838	-4.31	ControlPD1vsControlNone	ENSG00000197324
Tissue CD8 T cells	4	PPIL2		-0.474	-1.06	0.111	1.43	-1.66	0.108	0.838	-4.31	ControlPD1vsControlNone	ENSG00000100023
Tissue CD8 T cells	4	MPST		0.384	-0.0897	0.857	2.51	1.66	0.108	0.838	-4.31	ControlPD1vsControlNone	ENSG00000128309
Tissue CD8 T cells	4	ANAPC4		-0.451	-1.01	0.106	1.39	-1.66	0.108	0.838	-4.31	ControlPD1vsControlNone	ENSG00000053900
Tissue CD8 T cells	4	STMN3		0.584	-0.137	1.3	1.09	1.66	0.108	0.838	-4.31	ControlPD1vsControlNone	ENSG00000197457
Tissue CD8 T cells	4	UCHL5		0.492	-0.115	1.1	2	1.66	0.108	0.838	-4.31	ControlPD1vsControlNone	ENSG00000116750
Tissue CD8 T cells	4	ZBTB33		-0.409	-0.914	0.096	0.62	-1.66	0.108	0.838	-4.31	ControlPD1vsControlNone	ENSG00000177485
Tissue CD8 T cells	4	PPP2CA		0.363	-0.0856	0.812	2.5	1.66	0.108	0.84	-4.32	ControlPD1vsControlNone	ENSG00000113575
Tissue CD8 T cells	4	CEP128		-0.516	-1.15	0.122	0.91	-1.66	0.108	0.84	-4.32	ControlPD1vsControlNone	ENSG00000100629
Tissue CD8 T cells	4	DOHH		0.612	-0.145	1.37	1.16	1.66	0.109	0.84	-4.32	ControlPD1vsControlNone	ENSG00000129932
Tissue CD8 T cells	4	ACSF2		-0.431	-0.963	0.102	0.621	-1.66	0.109	0.84	-4.32	ControlPD1vsControlNone	ENSG00000167107
Tissue CD8 T cells	4	CHPF2		-0.409	-0.915	0.0972	0.702	-1.66	0.109	0.841	-4.32	ControlPD1vsControlNone	ENSG00000033100
Tissue CD8 T cells	4	ITFG2		-0.486	-1.09	0.116	1.59	-1.66	0.109	0.843	-4.32	ControlPD1vsControlNone	ENSG00000111203
Tissue CD8 T cells	4	MFSD6		-0.532	-1.19	0.127	1.34	-1.66	0.109	0.843	-4.32	ControlPD1vsControlNone	ENSG00000151690
Tissue CD8 T cells	4	FKBP11		0.475	-0.114	1.07	2.58	1.65	0.11	0.844	-4.32	ControlPD1vsControlNone	ENSG00000134285
Tissue CD8 T cells	4	RIPOR2		-0.609	-1.37	0.147	1.39	-1.65	0.11	0.844	-4.32	ControlPD1vsControlNone	ENSG00000111913
Tissue CD8 T cells	4	DLAT		-0.509	-1.14	0.123	0.807	-1.65	0.11	0.844	-4.32	ControlPD1vsControlNone	ENSG00000150768
Tissue CD8 T cells	4	MRPL34		0.286	-0.0689	0.641	2.89	1.65	0.11	0.844	-4.32	ControlPD1vsControlNone	ENSG00000130312
Tissue CD8 T cells	4	TMEM259		-0.566	-1.27	0.137	1.32	-1.65	0.11	0.844	-4.32	ControlPD1vsControlNone	ENSG00000182087
Tissue CD8 T cells	4	SMG1		-0.451	-1.01	0.109	2.63	-1.65	0.11	0.844	-4.33	ControlPD1vsControlNone	ENSG00000157106
Tissue CD8 T cells	4	RPP25L		0.37	-0.0897	0.829	1.81	1.65	0.11	0.846	-4.33	ControlPD1vsControlNone	ENSG00000164967
Tissue CD8 T cells	4	NOP14		-0.457	-1.03	0.112	1.43	-1.65	0.111	0.846	-4.33	ControlPD1vsControlNone	ENSG00000087269
Tissue CD8 T cells	4	MOGS		-0.493	-1.11	0.121	0.92	-1.65	0.111	0.846	-4.33	ControlPD1vsControlNone	ENSG00000115275
Tissue CD8 T cells	4	CDK5RAP2		-0.442	-0.993	0.109	1.62	-1.65	0.111	0.846	-4.33	ControlPD1vsControlNone	ENSG00000136861
Tissue CD8 T cells	4	C12orf57		-0.321	-0.721	0.079	3.75	-1.65	0.111	0.846	-4.33	ControlPD1vsControlNone	ENSG00000111678
Tissue CD8 T cells	4	TM9SF1		0.473	-0.117	1.06	1.08	1.65	0.112	0.846	-4.33	ControlPD1vsControlNone	ENSG00000100926
Tissue CD8 T cells	4	MOSPD2		-0.405	-0.909	0.1	0.951	-1.65	0.112	0.846	-4.33	ControlPD1vsControlNone	ENSG00000130150
Tissue CD8 T cells	4	CHD6		-0.522	-1.17	0.129	1.12	-1.65	0.112	0.846	-4.33	ControlPD1vsControlNone	ENSG00000124177
Tissue CD8 T cells	4	FAM3A		-0.497	-1.12	0.123	1.24	-1.64	0.112	0.846	-4.34	ControlPD1vsControlNone	ENSG00000071889
Tissue CD8 T cells	4	NFKB1		0.473	-0.117	1.06	1.2	1.64	0.112	0.846	-4.34	ControlPD1vsControlNone	ENSG00000109320
Tissue CD8 T cells	4	TMCO3		-0.408	-0.918	0.101	1.14	-1.64	0.112	0.846	-4.34	ControlPD1vsControlNone	ENSG00000150403
Tissue CD8 T cells	4	FXR1		-0.382	-0.859	0.0949	2.18	-1.64	0.112	0.846	-4.34	ControlPD1vsControlNone	ENSG00000114416
Tissue CD8 T cells	4	FAM98B		-0.549	-1.24	0.137	0.975	-1.64	0.112	0.846	-4.34	ControlPD1vsControlNone	ENSG00000171262
Tissue CD8 T cells	4	HIST1H2BN		-0.593	-1.34	0.148	1.27	-1.64	0.112	0.846	-4.34	ControlPD1vsControlNone	ENSG00000233822
Tissue CD8 T cells	4	CDC37		-0.434	-0.976	0.109	3.47	-1.64	0.112	0.846	-4.34	ControlPD1vsControlNone	ENSG00000105401
Tissue CD8 T cells	4	PHF6		-0.55	-1.24	0.138	1.59	-1.64	0.113	0.846	-4.34	ControlPD1vsControlNone	ENSG00000156531
Tissue CD8 T cells	4	APBB1IP		-0.453	-1.02	0.114	2.98	-1.64	0.113	0.846	-4.34	ControlPD1vsControlNone	ENSG00000077420
Tissue CD8 T cells	4	NUMB		-0.476	-1.07	0.12	1.37	-1.64	0.113	0.846	-4.34	ControlPD1vsControlNone	ENSG00000133961
Tissue CD8 T cells	4	ATAD5		0.485	-0.122	1.09	2.06	1.64	0.113	0.846	-4.34	ControlPD1vsControlNone	ENSG00000176208
Tissue CD8 T cells	4	PIAS4		0.5	-0.126	1.13	1.09	1.64	0.113	0.846	-4.34	ControlPD1vsControlNone	ENSG00000105229
Tissue CD8 T cells	4	AC020915.3		-0.434	-0.978	0.11	0.797	-1.64	0.113	0.846	-4.34	ControlPD1vsControlNone	ENSG00000268516
Tissue CD8 T cells	4	ZNF468		-0.357	-0.804	0.0903	0.654	-1.64	0.113	0.846	-4.34	ControlPD1vsControlNone	ENSG00000204604
Tissue CD8 T cells	4	C20orf204		0.612	-0.155	1.38	0.892	1.64	0.113	0.846	-4.34	ControlPD1vsControlNone	ENSG00000196421
Tissue CD8 T cells	4	ZWINT		0.519	-0.131	1.17	3.02	1.64	0.113	0.846	-4.34	ControlPD1vsControlNone	ENSG00000122952
Tissue CD8 T cells	4	RAD50		-0.498	-1.12	0.126	0.958	-1.64	0.113	0.846	-4.34	ControlPD1vsControlNone	ENSG00000113522
Tissue CD8 T cells	4	PPAN		0.549	-0.139	1.24	0.632	1.64	0.113	0.846	-4.34	ControlPD1vsControlNone	ENSG00000130810
Tissue CD8 T cells	4	SREBF1		-0.465	-1.05	0.119	0.665	-1.64	0.114	0.846	-4.35	ControlPD1vsControlNone	ENSG00000072310
Tissue CD8 T cells	4	SPTAN1		-0.504	-1.14	0.128	2.4	-1.64	0.114	0.846	-4.35	ControlPD1vsControlNone	ENSG00000197694
Tissue CD8 T cells	4	ANKRD44		-0.397	-0.897	0.102	2.63	-1.63	0.114	0.846	-4.35	ControlPD1vsControlNone	ENSG00000065413
Tissue CD8 T cells	4	CCDC167		0.441	-0.113	0.995	3.06	1.63	0.114	0.846	-4.35	ControlPD1vsControlNone	ENSG00000198937
Tissue CD8 T cells	4	SNW1		-0.365	-0.824	0.0937	2.31	-1.63	0.114	0.846	-4.35	ControlPD1vsControlNone	ENSG00000100603
Tissue CD8 T cells	4	FAM126A		0.52	-0.133	1.17	1.73	1.63	0.114	0.846	-4.35	ControlPD1vsControlNone	ENSG00000122591
Tissue CD8 T cells	4	UGGT1		-0.516	-1.17	0.133	1.32	-1.63	0.114	0.846	-4.35	ControlPD1vsControlNone	ENSG00000136731
Tissue CD8 T cells	4	TRIM44		-0.402	-0.908	0.104	1.55	-1.63	0.114	0.846	-4.35	ControlPD1vsControlNone	ENSG00000166326
Tissue CD8 T cells	4	RPS19BP1		0.316	-0.0814	0.714	3.16	1.63	0.114	0.846	-4.35	ControlPD1vsControlNone	ENSG00000187051
Tissue CD8 T cells	4	SLC25A11		0.325	-0.0839	0.735	2.65	1.63	0.114	0.846	-4.35	ControlPD1vsControlNone	ENSG00000108528
Tissue CD8 T cells	4	CD79A		-0.687	-1.55	0.177	0.673	-1.63	0.114	0.846	-4.35	ControlPD1vsControlNone	ENSG00000105369
Tissue CD8 T cells	4	MANBAL		0.451	-0.117	1.02	0.899	1.63	0.115	0.846	-4.35	ControlPD1vsControlNone	ENSG00000101363
Tissue CD8 T cells	4	GRIPAP1		-0.412	-0.931	0.107	1.44	-1.63	0.115	0.846	-4.35	ControlPD1vsControlNone	ENSG00000068400
Tissue CD8 T cells	4	TMUB2		-0.342	-0.773	0.0886	1.35	-1.63	0.115	0.846	-4.35	ControlPD1vsControlNone	ENSG00000168591
Tissue CD8 T cells	4	TRNAU1AP		-0.387	-0.874	0.1	2.3	-1.63	0.115	0.846	-4.35	ControlPD1vsControlNone	ENSG00000180098
Tissue CD8 T cells	4	CTC1		-0.52	-1.17	0.135	0.862	-1.63	0.115	0.846	-4.35	ControlPD1vsControlNone	ENSG00000178971
Tissue CD8 T cells	4	C1orf216		0.417	-0.108	0.943	0.768	1.63	0.115	0.846	-4.35	ControlPD1vsControlNone	ENSG00000142686
Tissue CD8 T cells	4	GCHFR		0.502	-0.13	1.13	2.27	1.63	0.115	0.846	-4.35	ControlPD1vsControlNone	ENSG00000137880
Tissue CD8 T cells	4	HMOX1		-0.419	-0.946	0.109	0.755	-1.63	0.115	0.846	-4.35	ControlPD1vsControlNone	ENSG00000100292
Tissue CD8 T cells	4	NCK1		0.446	-0.116	1.01	1.74	1.63	0.115	0.846	-4.35	ControlPD1vsControlNone	ENSG00000158092
Tissue CD8 T cells	4	ATXN1		-0.494	-1.12	0.129	1.5	-1.63	0.115	0.846	-4.35	ControlPD1vsControlNone	ENSG00000124788
Tissue CD8 T cells	4	CBWD5		0.471	-0.123	1.07	0.699	1.63	0.115	0.846	-4.35	ControlPD1vsControlNone	ENSG00000147996
Tissue CD8 T cells	4	ISG20		-0.397	-0.898	0.103	3.04	-1.63	0.115	0.846	-4.35	ControlPD1vsControlNone	ENSG00000172183
Tissue CD8 T cells	4	ACTR2		-0.31	-0.701	0.081	3.45	-1.63	0.115	0.846	-4.36	ControlPD1vsControlNone	ENSG00000138071
Tissue CD8 T cells	4	PSMD8		0.309	-0.0808	0.699	3.43	1.63	0.115	0.846	-4.36	ControlPD1vsControlNone	ENSG00000099341
Tissue CD8 T cells	4	CHMP6		-0.494	-1.12	0.129	1.62	-1.63	0.115	0.846	-4.36	ControlPD1vsControlNone	ENSG00000176108
Tissue CD8 T cells	4	APOPT1		0.652	-0.171	1.47	1.34	1.63	0.116	0.846	-4.36	ControlPD1vsControlNone	ENSG00000256053
Tissue CD8 T cells	4	UBASH3B		-0.541	-1.22	0.142	2.13	-1.63	0.116	0.846	-4.36	ControlPD1vsControlNone	ENSG00000154127
Tissue CD8 T cells	4	FBXO3		-0.457	-1.04	0.12	1.12	-1.62	0.116	0.846	-4.36	ControlPD1vsControlNone	ENSG00000110429
Tissue CD8 T cells	4	PEX6		-0.492	-1.11	0.13	0.93	-1.62	0.116	0.846	-4.36	ControlPD1vsControlNone	ENSG00000124587
Tissue CD8 T cells	4	ZNF544		0.459	-0.121	1.04	0.779	1.62	0.116	0.846	-4.36	ControlPD1vsControlNone	ENSG00000198131
Tissue CD8 T cells	4	PTP4A2		-0.341	-0.772	0.0902	2.83	-1.62	0.116	0.846	-4.36	ControlPD1vsControlNone	ENSG00000184007
Tissue CD8 T cells	4	THYN1		0.333	-0.0879	0.753	2.59	1.62	0.116	0.846	-4.36	ControlPD1vsControlNone	ENSG00000151500
Tissue CD8 T cells	4	GNAI3		-0.401	-0.908	0.106	2.4	-1.62	0.116	0.846	-4.36	ControlPD1vsControlNone	ENSG00000065135
Tissue CD8 T cells	4	GALNT10		-0.43	-0.975	0.114	0.997	-1.62	0.117	0.846	-4.36	ControlPD1vsControlNone	ENSG00000164574
Tissue CD8 T cells	4	COG2		-0.445	-1.01	0.118	1.13	-1.62	0.117	0.846	-4.36	ControlPD1vsControlNone	ENSG00000135775
Tissue CD8 T cells	4	MAN2B2		-0.54	-1.22	0.144	1.17	-1.62	0.117	0.846	-4.36	ControlPD1vsControlNone	ENSG00000013288
Tissue CD8 T cells	4	RCE1		-0.465	-1.05	0.124	1.29	-1.62	0.117	0.846	-4.36	ControlPD1vsControlNone	ENSG00000173653
Tissue CD8 T cells	4	ZNF33B		-0.508	-1.15	0.136	0.94	-1.62	0.117	0.846	-4.36	ControlPD1vsControlNone	ENSG00000196693
Tissue CD8 T cells	4	SPCS2		0.342	-0.0913	0.775	3.28	1.62	0.117	0.846	-4.36	ControlPD1vsControlNone	ENSG00000118363
Tissue CD8 T cells	4	NFX1		-0.468	-1.06	0.125	1.42	-1.62	0.117	0.846	-4.37	ControlPD1vsControlNone	ENSG00000086102
Tissue CD8 T cells	4	INTS3		-0.417	-0.946	0.112	1.09	-1.62	0.117	0.846	-4.37	ControlPD1vsControlNone	ENSG00000143624
Tissue CD8 T cells	4	UVRAG		-0.562	-1.27	0.151	1.42	-1.62	0.117	0.846	-4.37	ControlPD1vsControlNone	ENSG00000198382
Tissue CD8 T cells	4	GCLM		-0.542	-1.23	0.146	1.23	-1.62	0.118	0.846	-4.37	ControlPD1vsControlNone	ENSG00000023909
Tissue CD8 T cells	4	TRIT1		0.407	-0.11	0.924	0.558	1.62	0.118	0.846	-4.37	ControlPD1vsControlNone	ENSG00000043514
Tissue CD8 T cells	4	TMEM168		-0.45	-1.02	0.121	1.13	-1.62	0.118	0.846	-4.37	ControlPD1vsControlNone	ENSG00000146802
Tissue CD8 T cells	4	NRF1		-0.458	-1.04	0.124	0.88	-1.62	0.118	0.846	-4.37	ControlPD1vsControlNone	ENSG00000106459
Tissue CD8 T cells	4	VPS26C		0.372	-0.1	0.843	2	1.62	0.118	0.846	-4.37	ControlPD1vsControlNone	ENSG00000157538
Tissue CD8 T cells	4	TRAPPC8		0.496	-0.134	1.13	1.1	1.62	0.118	0.846	-4.37	ControlPD1vsControlNone	ENSG00000153339
Tissue CD8 T cells	4	EFHD2		-0.397	-0.901	0.107	2.07	-1.62	0.118	0.846	-4.37	ControlPD1vsControlNone	ENSG00000142634
Tissue CD8 T cells	4	GALE		0.5	-0.136	1.13	1.11	1.61	0.118	0.846	-4.37	ControlPD1vsControlNone	ENSG00000117308
Tissue CD8 T cells	4	SLC35A4		-0.562	-1.28	0.153	1.53	-1.61	0.118	0.846	-4.37	ControlPD1vsControlNone	ENSG00000176087
Tissue CD8 T cells	4	TRIP12		-0.5	-1.14	0.136	2.03	-1.61	0.118	0.846	-4.37	ControlPD1vsControlNone	ENSG00000153827
Tissue CD8 T cells	4	TNK2		-0.466	-1.06	0.127	0.876	-1.61	0.118	0.846	-4.37	ControlPD1vsControlNone	ENSG00000061938
Tissue CD8 T cells	4	DPP7		-0.378	-0.859	0.103	2.96	-1.61	0.118	0.846	-4.37	ControlPD1vsControlNone	ENSG00000176978
Tissue CD8 T cells	4	TFCP2		0.322	-0.0875	0.731	1.12	1.61	0.118	0.846	-4.37	ControlPD1vsControlNone	ENSG00000135457
Tissue CD8 T cells	4	BID		0.452	-0.123	1.03	1.89	1.61	0.118	0.846	-4.37	ControlPD1vsControlNone	ENSG00000015475
Tissue CD8 T cells	4	GGNBP2		0.337	-0.0919	0.767	2.58	1.61	0.118	0.846	-4.37	ControlPD1vsControlNone	ENSG00000278311
Tissue CD8 T cells	4	S100PBP		-0.322	-0.732	0.088	1.86	-1.61	0.119	0.846	-4.37	ControlPD1vsControlNone	ENSG00000116497
Tissue CD8 T cells	4	ICE2		0.517	-0.141	1.17	1.39	1.61	0.119	0.846	-4.37	ControlPD1vsControlNone	ENSG00000128915
Tissue CD8 T cells	4	RAB11FIP4		-0.44	-1	0.12	0.821	-1.61	0.119	0.846	-4.37	ControlPD1vsControlNone	ENSG00000131242
Tissue CD8 T cells	4	AREL1		-0.445	-1.01	0.122	0.723	-1.61	0.119	0.846	-4.37	ControlPD1vsControlNone	ENSG00000119682
Tissue CD8 T cells	4	TENT2		-0.485	-1.1	0.133	1.34	-1.61	0.119	0.846	-4.38	ControlPD1vsControlNone	ENSG00000164329
Tissue CD8 T cells	4	STARD4		-0.54	-1.23	0.148	0.954	-1.61	0.119	0.846	-4.38	ControlPD1vsControlNone	ENSG00000164211
Tissue CD8 T cells	4	AOAH		-0.744	-1.69	0.205	2.02	-1.61	0.119	0.846	-4.38	ControlPD1vsControlNone	ENSG00000136250
Tissue CD8 T cells	4	RAD51AP1		0.448	-0.124	1.02	2.32	1.61	0.119	0.846	-4.38	ControlPD1vsControlNone	ENSG00000111247
Tissue CD8 T cells	4	TSPAN31		-0.444	-1.01	0.122	0.78	-1.61	0.119	0.846	-4.38	ControlPD1vsControlNone	ENSG00000135452
Tissue CD8 T cells	4	PM20D2		-0.43	-0.978	0.119	1.03	-1.61	0.119	0.846	-4.38	ControlPD1vsControlNone	ENSG00000146281
Tissue CD8 T cells	4	DDX49		-0.389	-0.885	0.107	1.68	-1.61	0.119	0.846	-4.38	ControlPD1vsControlNone	ENSG00000105671
Tissue CD8 T cells	4	HIST1H2BJ		-0.764	-1.74	0.212	1.38	-1.61	0.12	0.846	-4.38	ControlPD1vsControlNone	ENSG00000124635
Tissue CD8 T cells	4	TMEM237		-0.531	-1.21	0.147	0.904	-1.61	0.12	0.846	-4.38	ControlPD1vsControlNone	ENSG00000155755
Tissue CD8 T cells	4	XPO5		-0.365	-0.832	0.101	0.961	-1.61	0.12	0.846	-4.38	ControlPD1vsControlNone	ENSG00000124571
Tissue CD8 T cells	4	INTS14		0.497	-0.138	1.13	1.38	1.61	0.12	0.846	-4.38	ControlPD1vsControlNone	ENSG00000138614
Tissue CD8 T cells	4	PRPSAP1		0.363	-0.101	0.826	2.17	1.61	0.12	0.846	-4.38	ControlPD1vsControlNone	ENSG00000161542
Tissue CD8 T cells	4	WDR11		-0.421	-0.958	0.117	1.1	-1.61	0.12	0.846	-4.38	ControlPD1vsControlNone	ENSG00000120008
Tissue CD8 T cells	4	CRAMP1		0.363	-0.101	0.828	0.582	1.61	0.12	0.846	-4.38	ControlPD1vsControlNone	ENSG00000007545
Tissue CD8 T cells	4	C2orf69		0.401	-0.112	0.915	1.31	1.6	0.12	0.846	-4.38	ControlPD1vsControlNone	ENSG00000178074
Tissue CD8 T cells	4	JUND		-0.341	-0.777	0.0954	2.16	-1.6	0.121	0.846	-4.38	ControlPD1vsControlNone	ENSG00000130522
Tissue CD8 T cells	4	XIAP		-0.474	-1.08	0.133	1.48	-1.6	0.121	0.846	-4.38	ControlPD1vsControlNone	ENSG00000101966
Tissue CD8 T cells	4	PPP6R2		-0.376	-0.858	0.105	1.78	-1.6	0.121	0.846	-4.38	ControlPD1vsControlNone	ENSG00000100239
Tissue CD8 T cells	4	SNAP29		0.469	-0.132	1.07	1.99	1.6	0.121	0.846	-4.39	ControlPD1vsControlNone	ENSG00000099940
Tissue CD8 T cells	4	ELOC		0.4	-0.112	0.912	3.1	1.6	0.121	0.846	-4.39	ControlPD1vsControlNone	ENSG00000154582
Tissue CD8 T cells	4	SPATA13		0.623	-0.175	1.42	1.27	1.6	0.121	0.846	-4.39	ControlPD1vsControlNone	ENSG00000182957
Tissue CD8 T cells	4	AFTPH		-0.526	-1.2	0.148	1.4	-1.6	0.121	0.846	-4.39	ControlPD1vsControlNone	ENSG00000119844
Tissue CD8 T cells	4	CEP83		0.475	-0.134	1.08	0.858	1.6	0.121	0.846	-4.39	ControlPD1vsControlNone	ENSG00000173588
Tissue CD8 T cells	4	C15orf61		-0.426	-0.972	0.12	1.55	-1.6	0.121	0.846	-4.39	ControlPD1vsControlNone	ENSG00000189227
Tissue CD8 T cells	4	RIOX1		0.476	-0.134	1.09	0.628	1.6	0.121	0.846	-4.39	ControlPD1vsControlNone	ENSG00000170468
Tissue CD8 T cells	4	SUB1		0.328	-0.0923	0.747	4.62	1.6	0.121	0.846	-4.39	ControlPD1vsControlNone	ENSG00000113387
Tissue CD8 T cells	4	TMED8		0.558	-0.157	1.27	1.16	1.6	0.121	0.846	-4.39	ControlPD1vsControlNone	ENSG00000100580
Tissue CD8 T cells	4	RLIM		-0.4	-0.912	0.113	1.24	-1.6	0.121	0.846	-4.39	ControlPD1vsControlNone	ENSG00000131263
Tissue CD8 T cells	4	HIGD1A		0.605	-0.171	1.38	1.12	1.6	0.121	0.846	-4.39	ControlPD1vsControlNone	ENSG00000181061
Tissue CD8 T cells	4	SLX4IP		0.423	-0.12	0.966	0.694	1.6	0.121	0.846	-4.39	ControlPD1vsControlNone	ENSG00000149346
Tissue CD8 T cells	4	C1RL-AS1		-0.417	-0.953	0.118	0.528	-1.6	0.121	0.846	-4.39	ControlPD1vsControlNone	ENSG00000205885
Tissue CD8 T cells	4	TSEN34		-0.531	-1.21	0.151	1.33	-1.6	0.122	0.846	-4.39	ControlPD1vsControlNone	ENSG00000170892
Tissue CD8 T cells	4	ORAI1		-0.356	-0.813	0.101	1.43	-1.6	0.122	0.846	-4.39	ControlPD1vsControlNone	ENSG00000276045
Tissue CD8 T cells	4	DHX33		-0.39	-0.89	0.111	0.828	-1.6	0.122	0.846	-4.39	ControlPD1vsControlNone	ENSG00000005100
Tissue CD8 T cells	4	DCTPP1		0.362	-0.103	0.826	2.73	1.6	0.122	0.846	-4.39	ControlPD1vsControlNone	ENSG00000179958
Tissue CD8 T cells	4	SNRPE		0.351	-0.1	0.802	3.3	1.6	0.122	0.846	-4.39	ControlPD1vsControlNone	ENSG00000182004
Tissue CD8 T cells	4	TXNRD1		0.351	-0.1	0.802	1.71	1.6	0.122	0.847	-4.39	ControlPD1vsControlNone	ENSG00000198431
Tissue CD8 T cells	4	SEC24A		-0.45	-1.03	0.129	0.658	-1.6	0.122	0.847	-4.39	ControlPD1vsControlNone	ENSG00000113615
Tissue CD8 T cells	4	ZNF134		0.438	-0.125	1	0.829	1.6	0.122	0.847	-4.39	ControlPD1vsControlNone	ENSG00000213762
Tissue CD8 T cells	4	BTBD7		-0.474	-1.08	0.136	0.931	-1.6	0.122	0.847	-4.39	ControlPD1vsControlNone	ENSG00000011114
Tissue CD8 T cells	4	MBD5		-0.464	-1.06	0.133	1.44	-1.59	0.123	0.848	-4.4	ControlPD1vsControlNone	ENSG00000204406
Tissue CD8 T cells	4	EEF2K		0.344	-0.099	0.787	0.673	1.59	0.123	0.848	-4.4	ControlPD1vsControlNone	ENSG00000103319
Tissue CD8 T cells	4	SMPD1		-0.554	-1.27	0.16	1.26	-1.59	0.123	0.849	-4.4	ControlPD1vsControlNone	ENSG00000166311
Tissue CD8 T cells	4	ICA1		0.52	-0.151	1.19	0.802	1.59	0.123	0.849	-4.4	ControlPD1vsControlNone	ENSG00000003147
Tissue CD8 T cells	4	STAT2		-0.49	-1.12	0.142	1.06	-1.59	0.123	0.849	-4.4	ControlPD1vsControlNone	ENSG00000170581
Tissue CD8 T cells	4	ADRM1		0.336	-0.0974	0.77	2.95	1.59	0.123	0.849	-4.4	ControlPD1vsControlNone	ENSG00000130706
Tissue CD8 T cells	4	SLC25A20		-0.447	-1.02	0.13	1.34	-1.59	0.123	0.849	-4.4	ControlPD1vsControlNone	ENSG00000178537
Tissue CD8 T cells	4	ZNF232		0.371	-0.108	0.851	0.507	1.59	0.123	0.849	-4.4	ControlPD1vsControlNone	ENSG00000167840
Tissue CD8 T cells	4	PAF1		-0.453	-1.04	0.132	1.74	-1.59	0.124	0.849	-4.4	ControlPD1vsControlNone	ENSG00000006712
Tissue CD8 T cells	4	VTI1B		-0.336	-0.769	0.0977	2.42	-1.59	0.124	0.849	-4.4	ControlPD1vsControlNone	ENSG00000100568
Tissue CD8 T cells	4	TKT		0.313	-0.0915	0.717	2.68	1.59	0.124	0.851	-4.4	ControlPD1vsControlNone	ENSG00000163931
Tissue CD8 T cells	4	P4HTM		-0.453	-1.04	0.133	1.33	-1.59	0.124	0.852	-4.4	ControlPD1vsControlNone	ENSG00000178467
Tissue CD8 T cells	4	DTNB		0.527	-0.155	1.21	1.33	1.59	0.124	0.852	-4.4	ControlPD1vsControlNone	ENSG00000138101
Tissue CD8 T cells	4	CENPP		-0.421	-0.965	0.124	1.56	-1.59	0.124	0.852	-4.4	ControlPD1vsControlNone	ENSG00000188312
Tissue CD8 T cells	4	ZMYM5		0.366	-0.108	0.841	1.5	1.59	0.124	0.852	-4.4	ControlPD1vsControlNone	ENSG00000132950
Tissue CD8 T cells	4	VAPB		0.44	-0.13	1.01	1.16	1.59	0.125	0.852	-4.41	ControlPD1vsControlNone	ENSG00000124164
Tissue CD8 T cells	4	UNC45A		-0.47	-1.08	0.139	1.46	-1.59	0.125	0.852	-4.41	ControlPD1vsControlNone	ENSG00000140553
Tissue CD8 T cells	4	GPR183		0.542	-0.16	1.24	0.586	1.58	0.125	0.853	-4.41	ControlPD1vsControlNone	ENSG00000169508
Tissue CD8 T cells	4	GALNT6		-0.557	-1.28	0.165	1.58	-1.58	0.125	0.853	-4.41	ControlPD1vsControlNone	ENSG00000139629
Tissue CD8 T cells	4	NOP53		-0.485	-1.11	0.144	3.19	-1.58	0.125	0.854	-4.41	ControlPD1vsControlNone	ENSG00000105373
Tissue CD8 T cells	4	IPP		0.409	-0.122	0.94	0.914	1.58	0.125	0.855	-4.41	ControlPD1vsControlNone	ENSG00000197429
Tissue CD8 T cells	4	RPRD1B		-0.451	-1.04	0.135	0.888	-1.58	0.126	0.856	-4.41	ControlPD1vsControlNone	ENSG00000101413
Tissue CD8 T cells	4	COG3		0.416	-0.125	0.957	0.84	1.58	0.126	0.857	-4.41	ControlPD1vsControlNone	ENSG00000136152
Tissue CD8 T cells	4	MRPL9		0.34	-0.102	0.782	2.27	1.58	0.126	0.857	-4.41	ControlPD1vsControlNone	ENSG00000143436
Tissue CD8 T cells	4	SLC25A44		-0.402	-0.924	0.121	0.708	-1.58	0.126	0.857	-4.41	ControlPD1vsControlNone	ENSG00000160785
Tissue CD8 T cells	4	MRFAP1L1		-0.303	-0.697	0.0912	2.33	-1.58	0.126	0.857	-4.42	ControlPD1vsControlNone	ENSG00000178988
Tissue CD8 T cells	4	RFC3		0.631	-0.19	1.45	1.42	1.58	0.126	0.857	-4.42	ControlPD1vsControlNone	ENSG00000133119
Tissue CD8 T cells	4	ARHGAP9		-0.397	-0.913	0.119	3.23	-1.58	0.126	0.857	-4.42	ControlPD1vsControlNone	ENSG00000123329
Tissue CD8 T cells	4	TRBV28		-0.923	-2.12	0.278	1.24	-1.58	0.127	0.857	-4.42	ControlPD1vsControlNone	ENSG00000211753
Tissue CD8 T cells	4	TRIM65		-0.349	-0.803	0.106	0.738	-1.58	0.127	0.857	-4.42	ControlPD1vsControlNone	ENSG00000141569
Tissue CD8 T cells	4	AIFM1		0.505	-0.153	1.16	1.18	1.58	0.127	0.857	-4.42	ControlPD1vsControlNone	ENSG00000156709
Tissue CD8 T cells	4	TRBV5-1		-0.91	-2.1	0.277	0.831	-1.57	0.127	0.857	-4.42	ControlPD1vsControlNone	ENSG00000211734
Tissue CD8 T cells	4	HELLS		0.574	-0.175	1.32	2.62	1.57	0.127	0.857	-4.42	ControlPD1vsControlNone	ENSG00000119969
Tissue CD8 T cells	4	GPATCH2L		-0.388	-0.893	0.118	1.41	-1.57	0.127	0.857	-4.42	ControlPD1vsControlNone	ENSG00000089916
Tissue CD8 T cells	4	ZNF671		-0.453	-1.04	0.138	0.605	-1.57	0.127	0.857	-4.42	ControlPD1vsControlNone	ENSG00000083814
Tissue CD8 T cells	4	CDK9		-0.464	-1.07	0.141	1.49	-1.57	0.127	0.857	-4.42	ControlPD1vsControlNone	ENSG00000136807
Tissue CD8 T cells	4	SPPL2B		-0.38	-0.875	0.116	0.515	-1.57	0.127	0.857	-4.42	ControlPD1vsControlNone	ENSG00000005206
Tissue CD8 T cells	4	VAV1		0.298	-0.0911	0.687	1.64	1.57	0.128	0.857	-4.42	ControlPD1vsControlNone	ENSG00000141968
Tissue CD8 T cells	4	AZI2		-0.516	-1.19	0.158	1.61	-1.57	0.128	0.857	-4.42	ControlPD1vsControlNone	ENSG00000163512
Tissue CD8 T cells	4	DCTN4		-0.472	-1.09	0.144	1.16	-1.57	0.128	0.857	-4.42	ControlPD1vsControlNone	ENSG00000132912
Tissue CD8 T cells	4	AAMDC		0.471	-0.144	1.09	1.36	1.57	0.128	0.857	-4.42	ControlPD1vsControlNone	ENSG00000087884
Tissue CD8 T cells	4	TMEM8A		-0.442	-1.02	0.135	0.65	-1.57	0.128	0.857	-4.42	ControlPD1vsControlNone	ENSG00000129925
Tissue CD8 T cells	4	TMC6		0.38	-0.117	0.877	2.41	1.57	0.128	0.857	-4.42	ControlPD1vsControlNone	ENSG00000141524
Tissue CD8 T cells	4	PACS2		-0.358	-0.826	0.11	0.553	-1.57	0.128	0.857	-4.42	ControlPD1vsControlNone	ENSG00000179364
Tissue CD8 T cells	4	PLA2G16		-0.342	-0.79	0.105	2.58	-1.57	0.128	0.857	-4.42	ControlPD1vsControlNone	ENSG00000176485
Tissue CD8 T cells	4	C15orf41		-0.494	-1.14	0.152	0.934	-1.57	0.128	0.857	-4.42	ControlPD1vsControlNone	ENSG00000186073
Tissue CD8 T cells	4	EIF2A		-0.344	-0.793	0.106	2.06	-1.57	0.128	0.857	-4.42	ControlPD1vsControlNone	ENSG00000144895
Tissue CD8 T cells	4	ATF2		-0.537	-1.24	0.166	1.25	-1.57	0.128	0.857	-4.43	ControlPD1vsControlNone	ENSG00000115966
Tissue CD8 T cells	4	REV1		0.472	-0.146	1.09	1.28	1.57	0.129	0.857	-4.43	ControlPD1vsControlNone	ENSG00000135945
Tissue CD8 T cells	4	CACUL1		-0.505	-1.17	0.156	1.3	-1.57	0.129	0.857	-4.43	ControlPD1vsControlNone	ENSG00000151893
Tissue CD8 T cells	4	MRPL35		0.491	-0.152	1.13	1.53	1.57	0.129	0.857	-4.43	ControlPD1vsControlNone	ENSG00000132313
Tissue CD8 T cells	4	TRMT2A		-0.408	-0.943	0.127	1.66	-1.57	0.129	0.857	-4.43	ControlPD1vsControlNone	ENSG00000099899
Tissue CD8 T cells	4	PYHIN1		0.354	-0.11	0.817	2.16	1.57	0.129	0.857	-4.43	ControlPD1vsControlNone	ENSG00000163564
Tissue CD8 T cells	4	VPS13D		-0.559	-1.29	0.174	1.02	-1.57	0.129	0.857	-4.43	ControlPD1vsControlNone	ENSG00000048707
Tissue CD8 T cells	4	HYI		-0.482	-1.11	0.15	1.11	-1.57	0.129	0.857	-4.43	ControlPD1vsControlNone	ENSG00000178922
Tissue CD8 T cells	4	P4HA1		-0.609	-1.41	0.19	1.05	-1.57	0.129	0.857	-4.43	ControlPD1vsControlNone	ENSG00000122884
Tissue CD8 T cells	4	ERCC6		-0.339	-0.784	0.106	0.605	-1.57	0.129	0.857	-4.43	ControlPD1vsControlNone	ENSG00000225830
Tissue CD8 T cells	4	CCT5		0.281	-0.0876	0.649	2.88	1.56	0.129	0.857	-4.43	ControlPD1vsControlNone	ENSG00000150753
Tissue CD8 T cells	4	KBTBD3		0.346	-0.108	0.801	0.772	1.56	0.129	0.857	-4.43	ControlPD1vsControlNone	ENSG00000182359
Tissue CD8 T cells	4	ANXA7		-0.339	-0.784	0.106	2.34	-1.56	0.13	0.857	-4.43	ControlPD1vsControlNone	ENSG00000138279
Tissue CD8 T cells	4	MATR3		-0.499	-1.15	0.156	0.898	-1.56	0.13	0.858	-4.43	ControlPD1vsControlNone	ENSG00000015479
Tissue CD8 T cells	4	KIR3DL2		-0.67	-1.55	0.21	0.8	-1.56	0.13	0.858	-4.43	ControlPD1vsControlNone	ENSG00000240403
Tissue CD8 T cells	4	POM121		-0.431	-0.998	0.135	1.25	-1.56	0.13	0.858	-4.43	ControlPD1vsControlNone	ENSG00000196313
Tissue CD8 T cells	4	RCC1		0.343	-0.108	0.794	1.72	1.56	0.13	0.858	-4.43	ControlPD1vsControlNone	ENSG00000180198
Tissue CD8 T cells	4	TRIM8		0.523	-0.164	1.21	1.47	1.56	0.13	0.858	-4.43	ControlPD1vsControlNone	ENSG00000171206
Tissue CD8 T cells	4	PSMD12		0.577	-0.182	1.34	1.82	1.56	0.13	0.858	-4.43	ControlPD1vsControlNone	ENSG00000197170
Tissue CD8 T cells	4	GLYR1		-0.335	-0.777	0.106	1.57	-1.56	0.131	0.859	-4.44	ControlPD1vsControlNone	ENSG00000140632
Tissue CD8 T cells	4	UHMK1		-0.363	-0.84	0.115	2.33	-1.56	0.131	0.859	-4.44	ControlPD1vsControlNone	ENSG00000152332
Tissue CD8 T cells	4	UTP23		-0.437	-1.01	0.139	1.58	-1.56	0.131	0.861	-4.44	ControlPD1vsControlNone	ENSG00000147679
Tissue CD8 T cells	4	KLHL20		-0.459	-1.06	0.146	0.888	-1.56	0.131	0.861	-4.44	ControlPD1vsControlNone	ENSG00000076321
Tissue CD8 T cells	4	PRKRIP1		-0.376	-0.871	0.12	1.37	-1.56	0.131	0.861	-4.44	ControlPD1vsControlNone	ENSG00000128563
Tissue CD8 T cells	4	SBF1		-0.474	-1.1	0.151	1.39	-1.56	0.131	0.861	-4.44	ControlPD1vsControlNone	ENSG00000100241
Tissue CD8 T cells	4	PPCS		-0.266	-0.617	0.0849	2.47	-1.56	0.131	0.861	-4.44	ControlPD1vsControlNone	ENSG00000127125
Tissue CD8 T cells	4	FOXJ2		-0.425	-0.986	0.136	0.782	-1.56	0.131	0.861	-4.44	ControlPD1vsControlNone	ENSG00000065970
Tissue CD8 T cells	4	PDPR		-0.535	-1.24	0.171	1.21	-1.56	0.132	0.861	-4.44	ControlPD1vsControlNone	ENSG00000090857
Tissue CD8 T cells	4	BRIX1		0.591	-0.189	1.37	1.71	1.55	0.132	0.861	-4.44	ControlPD1vsControlNone	ENSG00000113460
Tissue CD8 T cells	4	TRAV8-3		0.703	-0.226	1.63	0.709	1.55	0.132	0.861	-4.44	ControlPD1vsControlNone	ENSG00000211787
Tissue CD8 T cells	4	RRP1		-0.429	-0.997	0.138	1.37	-1.55	0.132	0.861	-4.44	ControlPD1vsControlNone	ENSG00000160214
Tissue CD8 T cells	4	TENT4B		0.388	-0.125	0.9	0.815	1.55	0.132	0.861	-4.44	ControlPD1vsControlNone	ENSG00000121274
Tissue CD8 T cells	4	SAC3D1		-0.677	-1.57	0.218	2.18	-1.55	0.132	0.861	-4.44	ControlPD1vsControlNone	ENSG00000168061
Tissue CD8 T cells	4	HIST1H2AL		-0.781	-1.81	0.252	1.45	-1.55	0.132	0.861	-4.44	ControlPD1vsControlNone	ENSG00000276903
Tissue CD8 T cells	4	TMEM104		0.48	-0.155	1.11	0.617	1.55	0.132	0.861	-4.44	ControlPD1vsControlNone	ENSG00000109066
Tissue CD8 T cells	4	MZB1		-0.523	-1.21	0.168	1.67	-1.55	0.132	0.861	-4.44	ControlPD1vsControlNone	ENSG00000170476
Tissue CD8 T cells	4	GDI1		-0.542	-1.26	0.175	1.98	-1.55	0.132	0.861	-4.44	ControlPD1vsControlNone	ENSG00000203879
Tissue CD8 T cells	4	MINOS1		0.61	-0.197	1.42	2.56	1.55	0.132	0.861	-4.44	ControlPD1vsControlNone	ENSG00000173436
Tissue CD8 T cells	4	EEF1E1		0.711	-0.23	1.65	1.3	1.55	0.133	0.861	-4.45	ControlPD1vsControlNone	ENSG00000124802
Tissue CD8 T cells	4	MAPK8		0.378	-0.122	0.879	0.912	1.55	0.133	0.861	-4.45	ControlPD1vsControlNone	ENSG00000107643
Tissue CD8 T cells	4	EIF3J		0.394	-0.128	0.915	2.1	1.55	0.133	0.861	-4.45	ControlPD1vsControlNone	ENSG00000104131
Tissue CD8 T cells	4	TMEM175		-0.448	-1.04	0.145	1.17	-1.55	0.133	0.862	-4.45	ControlPD1vsControlNone	ENSG00000127419
Tissue CD8 T cells	4	RABGAP1L		-0.361	-0.84	0.117	2.14	-1.55	0.133	0.862	-4.45	ControlPD1vsControlNone	ENSG00000152061
Tissue CD8 T cells	4	ARL13B		-0.431	-1	0.14	0.893	-1.55	0.133	0.863	-4.45	ControlPD1vsControlNone	ENSG00000169379
Tissue CD8 T cells	4	NRROS		-0.491	-1.14	0.161	0.594	-1.55	0.134	0.863	-4.45	ControlPD1vsControlNone	ENSG00000174004
Tissue CD8 T cells	4	TRPT1		-0.532	-1.24	0.174	2.16	-1.55	0.134	0.863	-4.45	ControlPD1vsControlNone	ENSG00000149743
Tissue CD8 T cells	4	CYP2R1		-0.473	-1.1	0.155	1.06	-1.55	0.134	0.863	-4.45	ControlPD1vsControlNone	ENSG00000186104
Tissue CD8 T cells	4	CIP2A		-0.489	-1.14	0.16	1.67	-1.55	0.134	0.863	-4.45	ControlPD1vsControlNone	ENSG00000163507
Tissue CD8 T cells	4	PARL		0.512	-0.168	1.19	0.61	1.55	0.134	0.863	-4.45	ControlPD1vsControlNone	ENSG00000175193
Tissue CD8 T cells	4	YWHAE		0.355	-0.116	0.827	3.12	1.55	0.134	0.863	-4.45	ControlPD1vsControlNone	ENSG00000108953
Tissue CD8 T cells	4	TRGV10		-0.767	-1.79	0.252	1.5	-1.55	0.134	0.864	-4.45	ControlPD1vsControlNone	ENSG00000211694
Tissue CD8 T cells	4	DLG3		-0.472	-1.1	0.155	0.91	-1.54	0.134	0.864	-4.45	ControlPD1vsControlNone	ENSG00000082458
Tissue CD8 T cells	4	HCFC1		-0.49	-1.14	0.162	1.93	-1.54	0.135	0.867	-4.46	ControlPD1vsControlNone	ENSG00000172534
Tissue CD8 T cells	4	UBXN7		-0.398	-0.928	0.132	1.12	-1.54	0.135	0.867	-4.46	ControlPD1vsControlNone	ENSG00000163960
Tissue CD8 T cells	4	TRAF2		0.397	-0.132	0.926	1.57	1.54	0.135	0.867	-4.46	ControlPD1vsControlNone	ENSG00000127191
Tissue CD8 T cells	4	DHX58		-0.396	-0.923	0.132	0.539	-1.54	0.135	0.867	-4.46	ControlPD1vsControlNone	ENSG00000108771
Tissue CD8 T cells	4	TRBV6-5		-0.995	-2.32	0.331	1.15	-1.54	0.135	0.867	-4.46	ControlPD1vsControlNone	ENSG00000211721
Tissue CD8 T cells	4	GAA		-0.351	-0.819	0.117	0.586	-1.54	0.135	0.867	-4.46	ControlPD1vsControlNone	ENSG00000171298
Tissue CD8 T cells	4	COPS9		0.277	-0.0923	0.646	3.37	1.54	0.135	0.867	-4.46	ControlPD1vsControlNone	ENSG00000172428
Tissue CD8 T cells	4	ZNF830		0.477	-0.159	1.11	1.22	1.54	0.135	0.867	-4.46	ControlPD1vsControlNone	ENSG00000198783
Tissue CD8 T cells	4	DDX58		-0.422	-0.984	0.141	0.784	-1.54	0.136	0.867	-4.46	ControlPD1vsControlNone	ENSG00000107201
Tissue CD8 T cells	4	TRUB2		0.368	-0.123	0.858	1.4	1.54	0.136	0.867	-4.46	ControlPD1vsControlNone	ENSG00000167112
Tissue CD8 T cells	4	PPP1R12B		-0.449	-1.05	0.15	0.697	-1.54	0.136	0.867	-4.46	ControlPD1vsControlNone	ENSG00000077157
Tissue CD8 T cells	4	TSC1		-0.34	-0.794	0.114	0.552	-1.54	0.136	0.868	-4.46	ControlPD1vsControlNone	ENSG00000165699
Tissue CD8 T cells	4	MLYCD		-0.396	-0.926	0.133	0.572	-1.54	0.136	0.868	-4.46	ControlPD1vsControlNone	ENSG00000103150
Tissue CD8 T cells	4	GSDMD		-0.33	-0.771	0.111	2.57	-1.54	0.136	0.868	-4.46	ControlPD1vsControlNone	ENSG00000104518
Tissue CD8 T cells	4	SMC2		0.387	-0.13	0.905	3.13	1.54	0.136	0.868	-4.46	ControlPD1vsControlNone	ENSG00000136824
Tissue CD8 T cells	4	CEP68		0.321	-0.109	0.752	0.628	1.53	0.137	0.868	-4.47	ControlPD1vsControlNone	ENSG00000011523
Tissue CD8 T cells	4	CHID1		0.487	-0.165	1.14	1.58	1.53	0.137	0.868	-4.47	ControlPD1vsControlNone	ENSG00000177830
Tissue CD8 T cells	4	XRCC3		0.371	-0.126	0.869	0.933	1.53	0.137	0.868	-4.47	ControlPD1vsControlNone	ENSG00000126215
Tissue CD8 T cells	4	LMNB2		0.412	-0.14	0.963	1.42	1.53	0.137	0.868	-4.47	ControlPD1vsControlNone	ENSG00000176619
Tissue CD8 T cells	4	NAA15		-0.295	-0.69	0.1	1.55	-1.53	0.137	0.868	-4.47	ControlPD1vsControlNone	ENSG00000164134
Tissue CD8 T cells	4	CEP44		-0.405	-0.948	0.138	0.964	-1.53	0.137	0.868	-4.47	ControlPD1vsControlNone	ENSG00000164118
Tissue CD8 T cells	4	VPS16		-0.464	-1.09	0.158	1.31	-1.53	0.138	0.868	-4.47	ControlPD1vsControlNone	ENSG00000215305
Tissue CD8 T cells	4	COQ7		0.524	-0.179	1.23	1.1	1.53	0.138	0.868	-4.47	ControlPD1vsControlNone	ENSG00000167186
Tissue CD8 T cells	4	RPS10		0.94	-0.321	2.2	2.44	1.53	0.138	0.868	-4.47	ControlPD1vsControlNone	ENSG00000124614
Tissue CD8 T cells	4	G6PC3		-0.435	-1.02	0.149	1.12	-1.53	0.138	0.868	-4.47	ControlPD1vsControlNone	ENSG00000141349
Tissue CD8 T cells	4	ARL5B		-0.372	-0.872	0.127	0.704	-1.53	0.138	0.868	-4.47	ControlPD1vsControlNone	ENSG00000165997
Tissue CD8 T cells	4	APOM		-0.416	-0.975	0.142	0.515	-1.53	0.138	0.868	-4.47	ControlPD1vsControlNone	ENSG00000204444
Tissue CD8 T cells	4	STK38		0.403	-0.138	0.945	1.53	1.53	0.138	0.868	-4.47	ControlPD1vsControlNone	ENSG00000112079
Tissue CD8 T cells	4	SAFB2		-0.378	-0.886	0.13	1.85	-1.53	0.138	0.868	-4.47	ControlPD1vsControlNone	ENSG00000130254
Tissue CD8 T cells	4	MIS18BP1		-0.378	-0.886	0.13	2.7	-1.53	0.138	0.868	-4.47	ControlPD1vsControlNone	ENSG00000129534
Tissue CD8 T cells	4	SDHAF4		-0.339	-0.795	0.117	0.609	-1.53	0.138	0.868	-4.47	ControlPD1vsControlNone	ENSG00000154079
Tissue CD8 T cells	4	UNKL		-0.377	-0.883	0.13	0.607	-1.53	0.138	0.868	-4.47	ControlPD1vsControlNone	ENSG00000059145
Tissue CD8 T cells	4	FMR1		0.39	-0.134	0.915	1.34	1.53	0.138	0.868	-4.47	ControlPD1vsControlNone	ENSG00000102081
Tissue CD8 T cells	4	MEF2D		-0.414	-0.972	0.143	1.12	-1.53	0.139	0.868	-4.47	ControlPD1vsControlNone	ENSG00000116604
Tissue CD8 T cells	4	CARM1		-0.411	-0.964	0.142	0.715	-1.53	0.139	0.868	-4.47	ControlPD1vsControlNone	ENSG00000142453
Tissue CD8 T cells	4	RFX5		-0.408	-0.958	0.141	1.52	-1.53	0.139	0.868	-4.47	ControlPD1vsControlNone	ENSG00000143390
Tissue CD8 T cells	4	CDK12		-0.434	-1.02	0.15	1.75	-1.53	0.139	0.868	-4.47	ControlPD1vsControlNone	ENSG00000167258
Tissue CD8 T cells	4	ZNHIT6		0.432	-0.149	1.01	0.914	1.53	0.139	0.868	-4.48	ControlPD1vsControlNone	ENSG00000117174
Tissue CD8 T cells	4	COMMD10		-0.417	-0.978	0.144	1.49	-1.52	0.139	0.868	-4.48	ControlPD1vsControlNone	ENSG00000145781
Tissue CD8 T cells	4	GCNT1		0.415	-0.144	0.974	1.18	1.52	0.139	0.868	-4.48	ControlPD1vsControlNone	ENSG00000187210
Tissue CD8 T cells	4	MIGA1		-0.427	-1	0.148	0.833	-1.52	0.139	0.868	-4.48	ControlPD1vsControlNone	ENSG00000180488
Tissue CD8 T cells	4	POLR2G		0.294	-0.102	0.691	2.96	1.52	0.139	0.868	-4.48	ControlPD1vsControlNone	ENSG00000168002
Tissue CD8 T cells	4	CAMKMT		-0.431	-1.01	0.15	0.822	-1.52	0.14	0.868	-4.48	ControlPD1vsControlNone	ENSG00000143919
Tissue CD8 T cells	4	ASNS		0.368	-0.128	0.865	0.916	1.52	0.14	0.868	-4.48	ControlPD1vsControlNone	ENSG00000070669
Tissue CD8 T cells	4	BIK		0.408	-0.142	0.957	0.582	1.52	0.14	0.868	-4.48	ControlPD1vsControlNone	ENSG00000100290
Tissue CD8 T cells	4	PBRM1		-0.438	-1.03	0.152	2.01	-1.52	0.14	0.868	-4.48	ControlPD1vsControlNone	ENSG00000163939
Tissue CD8 T cells	4	CSNK2B		0.577	-0.201	1.36	2.01	1.52	0.14	0.868	-4.48	ControlPD1vsControlNone	ENSG00000204435
Tissue CD8 T cells	4	POT1		0.428	-0.149	1.01	0.976	1.52	0.14	0.868	-4.48	ControlPD1vsControlNone	ENSG00000128513
Tissue CD8 T cells	4	CNOT3		-0.546	-1.28	0.191	1.34	-1.52	0.14	0.868	-4.48	ControlPD1vsControlNone	ENSG00000088038
Tissue CD8 T cells	4	SLC35D1		-0.436	-1.03	0.153	0.633	-1.52	0.14	0.868	-4.48	ControlPD1vsControlNone	ENSG00000116704
Tissue CD8 T cells	4	FAM177A1		0.353	-0.123	0.829	2.36	1.52	0.14	0.868	-4.48	ControlPD1vsControlNone	ENSG00000151327
Tissue CD8 T cells	4	USPL1		-0.384	-0.904	0.135	0.869	-1.52	0.14	0.868	-4.48	ControlPD1vsControlNone	ENSG00000132952
Tissue CD8 T cells	4	BAG6		-0.451	-1.06	0.158	1.87	-1.52	0.14	0.868	-4.48	ControlPD1vsControlNone	ENSG00000204463
Tissue CD8 T cells	4	S100A13		0.688	-0.242	1.62	0.752	1.52	0.14	0.868	-4.48	ControlPD1vsControlNone	ENSG00000189171
Tissue CD8 T cells	4	FBXL17		0.374	-0.131	0.879	0.564	1.52	0.14	0.868	-4.48	ControlPD1vsControlNone	ENSG00000145743
Tissue CD8 T cells	4	SIRT2		-0.269	-0.634	0.0947	1.77	-1.52	0.141	0.868	-4.48	ControlPD1vsControlNone	ENSG00000068903
Tissue CD8 T cells	4	SPG11		-0.349	-0.82	0.123	1.68	-1.52	0.141	0.868	-4.48	ControlPD1vsControlNone	ENSG00000104133
Tissue CD8 T cells	4	NFIC		-0.529	-1.24	0.186	1.24	-1.52	0.141	0.868	-4.48	ControlPD1vsControlNone	ENSG00000141905
Tissue CD8 T cells	4	TMEM189		0.417	-0.147	0.982	0.926	1.52	0.141	0.868	-4.48	ControlPD1vsControlNone	ENSG00000240849
Tissue CD8 T cells	4	RNF166		-0.485	-1.14	0.171	1.84	-1.52	0.141	0.868	-4.48	ControlPD1vsControlNone	ENSG00000158717
Tissue CD8 T cells	4	SCAMP1		-0.519	-1.22	0.183	0.891	-1.52	0.141	0.868	-4.48	ControlPD1vsControlNone	ENSG00000085365
Tissue CD8 T cells	4	PEX1		-0.458	-1.08	0.162	0.915	-1.52	0.141	0.868	-4.48	ControlPD1vsControlNone	ENSG00000127980
Tissue CD8 T cells	4	PER1		-0.354	-0.833	0.125	0.572	-1.52	0.141	0.868	-4.49	ControlPD1vsControlNone	ENSG00000179094
Tissue CD8 T cells	4	IRF2BPL		-0.408	-0.961	0.145	0.649	-1.51	0.142	0.868	-4.49	ControlPD1vsControlNone	ENSG00000119669
Tissue CD8 T cells	4	PTK2B		-0.392	-0.925	0.14	2.32	-1.51	0.142	0.868	-4.49	ControlPD1vsControlNone	ENSG00000120899
Tissue CD8 T cells	4	ZNF823		0.386	-0.137	0.909	0.526	1.51	0.142	0.868	-4.49	ControlPD1vsControlNone	ENSG00000197933
Tissue CD8 T cells	4	MPHOSPH9		-0.326	-0.769	0.117	2.22	-1.51	0.142	0.868	-4.49	ControlPD1vsControlNone	ENSG00000051825
Tissue CD8 T cells	4	QKI		-0.396	-0.934	0.142	1.25	-1.51	0.142	0.868	-4.49	ControlPD1vsControlNone	ENSG00000112531
Tissue CD8 T cells	4	CFAP298		0.463	-0.166	1.09	1.61	1.51	0.142	0.868	-4.49	ControlPD1vsControlNone	ENSG00000159079
Tissue CD8 T cells	4	SMIM8		0.51	-0.182	1.2	0.995	1.51	0.142	0.868	-4.49	ControlPD1vsControlNone	ENSG00000111850
Tissue CD8 T cells	4	XCL1		-0.611	-1.44	0.219	2.5	-1.51	0.142	0.868	-4.49	ControlPD1vsControlNone	ENSG00000143184
Tissue CD8 T cells	4	FAM213B		0.344	-0.123	0.811	0.693	1.51	0.142	0.868	-4.49	ControlPD1vsControlNone	ENSG00000157870
Tissue CD8 T cells	4	GK		0.404	-0.145	0.953	0.812	1.51	0.142	0.868	-4.49	ControlPD1vsControlNone	ENSG00000198814
Tissue CD8 T cells	4	SNX29		-0.481	-1.14	0.173	0.961	-1.51	0.143	0.868	-4.49	ControlPD1vsControlNone	ENSG00000048471
Tissue CD8 T cells	4	TRAF3IP3		-0.312	-0.735	0.112	3.2	-1.51	0.143	0.868	-4.49	ControlPD1vsControlNone	ENSG00000009790
Tissue CD8 T cells	4	ETHE1		0.285	-0.102	0.673	2.52	1.51	0.143	0.868	-4.49	ControlPD1vsControlNone	ENSG00000105755
Tissue CD8 T cells	4	CKLF		0.476	-0.171	1.12	3.94	1.51	0.143	0.868	-4.49	ControlPD1vsControlNone	ENSG00000217555
Tissue CD8 T cells	4	GLIPR1		-0.706	-1.67	0.253	2.7	-1.51	0.143	0.868	-4.49	ControlPD1vsControlNone	ENSG00000139278
Tissue CD8 T cells	4	CD8B		-0.686	-1.62	0.246	3.61	-1.51	0.143	0.868	-4.49	ControlPD1vsControlNone	ENSG00000172116
Tissue CD8 T cells	4	FKBP3		0.297	-0.107	0.702	2.57	1.51	0.143	0.868	-4.49	ControlPD1vsControlNone	ENSG00000100442
Tissue CD8 T cells	4	MT-ATP8		-1.38	-3.26	0.498	4.09	-1.51	0.143	0.868	-4.49	ControlPD1vsControlNone	ENSG00000228253
Tissue CD8 T cells	4	DLEU2		0.553	-0.199	1.31	2.02	1.51	0.143	0.868	-4.49	ControlPD1vsControlNone	ENSG00000231607
Tissue CD8 T cells	4	DAPK2		-0.532	-1.26	0.192	1.48	-1.51	0.143	0.868	-4.49	ControlPD1vsControlNone	ENSG00000035664
Tissue CD8 T cells	4	IARS2		-0.359	-0.849	0.13	1.69	-1.51	0.143	0.868	-4.49	ControlPD1vsControlNone	ENSG00000067704
Tissue CD8 T cells	4	ANKRA2		-0.478	-1.13	0.173	1.12	-1.51	0.143	0.868	-4.5	ControlPD1vsControlNone	ENSG00000164331
Tissue CD8 T cells	4	GOPC		-0.369	-0.872	0.134	2.13	-1.5	0.144	0.868	-4.5	ControlPD1vsControlNone	ENSG00000047932
Tissue CD8 T cells	4	RNF115		-0.333	-0.787	0.121	2.09	-1.5	0.144	0.868	-4.5	ControlPD1vsControlNone	ENSG00000265491
Tissue CD8 T cells	4	RAB29		-0.345	-0.815	0.126	1.98	-1.5	0.144	0.868	-4.5	ControlPD1vsControlNone	ENSG00000117280
Tissue CD8 T cells	4	INTS6		-0.329	-0.778	0.12	1.69	-1.5	0.144	0.868	-4.5	ControlPD1vsControlNone	ENSG00000102786
Tissue CD8 T cells	4	CCDC159		-0.423	-1	0.155	0.79	-1.5	0.145	0.868	-4.5	ControlPD1vsControlNone	ENSG00000183401
Tissue CD8 T cells	4	BET1L		-0.464	-1.1	0.17	1.19	-1.5	0.145	0.868	-4.5	ControlPD1vsControlNone	ENSG00000177951
Tissue CD8 T cells	4	KLRC2		-0.659	-1.56	0.242	1.79	-1.5	0.145	0.868	-4.5	ControlPD1vsControlNone	ENSG00000205809
Tissue CD8 T cells	4	GATAD1		0.482	-0.177	1.14	0.965	1.5	0.145	0.868	-4.5	ControlPD1vsControlNone	ENSG00000157259
Tissue CD8 T cells	4	SLC7A5		-0.552	-1.31	0.203	1.58	-1.5	0.145	0.868	-4.5	ControlPD1vsControlNone	ENSG00000103257
Tissue CD8 T cells	4	WDR90		0.425	-0.156	1.01	0.908	1.5	0.145	0.868	-4.5	ControlPD1vsControlNone	ENSG00000161996
Tissue CD8 T cells	4	ETFDH		-0.471	-1.12	0.173	0.962	-1.5	0.145	0.868	-4.5	ControlPD1vsControlNone	ENSG00000171503
Tissue CD8 T cells	4	ZFYVE19		-0.412	-0.975	0.152	1.21	-1.5	0.145	0.868	-4.5	ControlPD1vsControlNone	ENSG00000166140
Tissue CD8 T cells	4	RAB5IF		0.378	-0.139	0.896	2.9	1.5	0.145	0.868	-4.5	ControlPD1vsControlNone	ENSG00000101084
Tissue CD8 T cells	4	PWP1		-0.327	-0.776	0.121	2.07	-1.5	0.145	0.868	-4.5	ControlPD1vsControlNone	ENSG00000136045
Tissue CD8 T cells	4	TRBV12-4		-0.524	-1.24	0.193	0.539	-1.5	0.145	0.868	-4.5	ControlPD1vsControlNone	ENSG00000276953
Tissue CD8 T cells	4	EYA3		-0.372	-0.881	0.137	1.03	-1.5	0.145	0.868	-4.5	ControlPD1vsControlNone	ENSG00000158161
Tissue CD8 T cells	4	TMIGD2		-0.385	-0.912	0.142	3.59	-1.5	0.146	0.868	-4.5	ControlPD1vsControlNone	ENSG00000167664
Tissue CD8 T cells	4	RING1		-0.348	-0.825	0.129	1.63	-1.5	0.146	0.868	-4.51	ControlPD1vsControlNone	ENSG00000204227
Tissue CD8 T cells	4	ADGRL1		-0.453	-1.07	0.167	0.503	-1.5	0.146	0.868	-4.51	ControlPD1vsControlNone	ENSG00000072071
Tissue CD8 T cells	4	DAD1		-0.254	-0.601	0.0938	3.53	-1.5	0.146	0.868	-4.51	ControlPD1vsControlNone	ENSG00000129562
Tissue CD8 T cells	4	UBR4		-0.403	-0.954	0.149	1.61	-1.5	0.146	0.868	-4.51	ControlPD1vsControlNone	ENSG00000127481
Tissue CD8 T cells	4	TMEM42		-0.375	-0.89	0.139	0.925	-1.5	0.146	0.868	-4.51	ControlPD1vsControlNone	ENSG00000169964
Tissue CD8 T cells	4	ATG4C		-0.391	-0.927	0.145	0.647	-1.5	0.146	0.868	-4.51	ControlPD1vsControlNone	ENSG00000125703
Tissue CD8 T cells	4	WDR43		-0.418	-0.99	0.155	1.23	-1.5	0.146	0.868	-4.51	ControlPD1vsControlNone	ENSG00000163811
Tissue CD8 T cells	4	RPL30		-0.271	-0.643	0.101	6.13	-1.5	0.146	0.868	-4.51	ControlPD1vsControlNone	ENSG00000156482
Tissue CD8 T cells	4	ZBTB20		-0.457	-1.08	0.17	1.59	-1.5	0.146	0.868	-4.51	ControlPD1vsControlNone	ENSG00000181722
Tissue CD8 T cells	4	PRPF38A		-0.282	-0.668	0.105	2.3	-1.5	0.146	0.868	-4.51	ControlPD1vsControlNone	ENSG00000134748
Tissue CD8 T cells	4	WDFY2		0.416	-0.155	0.986	1.12	1.5	0.146	0.868	-4.51	ControlPD1vsControlNone	ENSG00000139668
Tissue CD8 T cells	4	CD3EAP		0.356	-0.133	0.844	0.581	1.5	0.146	0.868	-4.51	ControlPD1vsControlNone	ENSG00000117877
Tissue CD8 T cells	4	ATG3		-0.443	-1.05	0.165	2.56	-1.49	0.147	0.868	-4.51	ControlPD1vsControlNone	ENSG00000144848
Tissue CD8 T cells	4	FYN		-0.349	-0.828	0.13	3.25	-1.49	0.147	0.868	-4.51	ControlPD1vsControlNone	ENSG00000010810
Tissue CD8 T cells	4	CNP		0.278	-0.104	0.66	1.61	1.49	0.147	0.868	-4.51	ControlPD1vsControlNone	ENSG00000173786
Tissue CD8 T cells	4	MGAT2		0.379	-0.142	0.9	1.48	1.49	0.147	0.868	-4.51	ControlPD1vsControlNone	ENSG00000168282
Tissue CD8 T cells	4	TRIM37		-0.497	-1.18	0.186	1.13	-1.49	0.147	0.868	-4.51	ControlPD1vsControlNone	ENSG00000108395
Tissue CD8 T cells	4	TNPO3		-0.434	-1.03	0.163	1.47	-1.49	0.147	0.868	-4.51	ControlPD1vsControlNone	ENSG00000064419
Tissue CD8 T cells	4	ZNF71		0.371	-0.14	0.881	0.665	1.49	0.148	0.868	-4.51	ControlPD1vsControlNone	ENSG00000197951
Tissue CD8 T cells	4	GIGYF1		-0.375	-0.89	0.141	0.674	-1.49	0.148	0.868	-4.51	ControlPD1vsControlNone	ENSG00000146830
Tissue CD8 T cells	4	SLC52A2		-0.471	-1.12	0.177	1.54	-1.49	0.148	0.868	-4.51	ControlPD1vsControlNone	ENSG00000185803
Tissue CD8 T cells	4	LMCD1		-0.391	-0.931	0.148	0.692	-1.49	0.148	0.868	-4.51	ControlPD1vsControlNone	ENSG00000071282
Tissue CD8 T cells	4	DGKA		-0.43	-1.02	0.162	1.54	-1.49	0.148	0.868	-4.51	ControlPD1vsControlNone	ENSG00000065357
Tissue CD8 T cells	4	AC100810.1		-0.509	-1.21	0.192	1.21	-1.49	0.148	0.868	-4.52	ControlPD1vsControlNone	ENSG00000253982
Tissue CD8 T cells	4	HIBCH		0.523	-0.198	1.24	1.25	1.49	0.148	0.868	-4.52	ControlPD1vsControlNone	ENSG00000198130
Tissue CD8 T cells	4	AL392172.1		0.449	-0.17	1.07	0.977	1.49	0.148	0.868	-4.52	ControlPD1vsControlNone	ENSG00000228106
Tissue CD8 T cells	4	DGAT1		0.434	-0.165	1.03	0.848	1.49	0.149	0.868	-4.52	ControlPD1vsControlNone	ENSG00000185000
Tissue CD8 T cells	4	LINC00426		-0.429	-1.02	0.163	0.922	-1.49	0.149	0.868	-4.52	ControlPD1vsControlNone	ENSG00000238121
Tissue CD8 T cells	4	NCDN		-0.334	-0.796	0.127	0.524	-1.49	0.149	0.868	-4.52	ControlPD1vsControlNone	ENSG00000020129
Tissue CD8 T cells	4	RABL2B		0.423	-0.161	1.01	0.852	1.49	0.149	0.868	-4.52	ControlPD1vsControlNone	ENSG00000079974
Tissue CD8 T cells	4	PLPP5		0.502	-0.191	1.19	1.14	1.49	0.149	0.868	-4.52	ControlPD1vsControlNone	ENSG00000147535
Tissue CD8 T cells	4	RNASEH2B		0.316	-0.12	0.751	3.09	1.49	0.149	0.868	-4.52	ControlPD1vsControlNone	ENSG00000136104
Tissue CD8 T cells	4	ZNF383		0.424	-0.162	1.01	0.665	1.49	0.149	0.868	-4.52	ControlPD1vsControlNone	ENSG00000188283
Tissue CD8 T cells	4	NCAM1		0.53	-0.202	1.26	0.559	1.49	0.149	0.868	-4.52	ControlPD1vsControlNone	ENSG00000149294
Tissue CD8 T cells	4	SDE2		-0.443	-1.05	0.169	0.885	-1.49	0.149	0.868	-4.52	ControlPD1vsControlNone	ENSG00000143751
Tissue CD8 T cells	4	AC008124.1		-0.394	-0.938	0.15	1.02	-1.49	0.149	0.868	-4.52	ControlPD1vsControlNone	ENSG00000273015
Tissue CD8 T cells	4	TAF9B		-0.379	-0.903	0.145	1.25	-1.49	0.149	0.868	-4.52	ControlPD1vsControlNone	ENSG00000187325
Tissue CD8 T cells	4	MTRF1		0.42	-0.161	1	0.756	1.49	0.149	0.868	-4.52	ControlPD1vsControlNone	ENSG00000120662
Tissue CD8 T cells	4	SPRY1		0.362	-0.139	0.863	1.61	1.48	0.149	0.868	-4.52	ControlPD1vsControlNone	ENSG00000164056
Tissue CD8 T cells	4	VAMP3		-0.419	-0.998	0.16	1.25	-1.48	0.149	0.868	-4.52	ControlPD1vsControlNone	ENSG00000049245
Tissue CD8 T cells	4	IFRD2		0.412	-0.158	0.982	1.57	1.48	0.149	0.868	-4.52	ControlPD1vsControlNone	ENSG00000214706
Tissue CD8 T cells	4	CCNB2		0.602	-0.231	1.43	2.5	1.48	0.149	0.868	-4.52	ControlPD1vsControlNone	ENSG00000157456
Tissue CD8 T cells	4	TNFAIP3		0.548	-0.21	1.31	1.94	1.48	0.15	0.868	-4.52	ControlPD1vsControlNone	ENSG00000118503
Tissue CD8 T cells	4	UMPS		-0.342	-0.815	0.131	1.26	-1.48	0.15	0.868	-4.52	ControlPD1vsControlNone	ENSG00000114491
Tissue CD8 T cells	4	USP38		0.486	-0.187	1.16	1.11	1.48	0.15	0.868	-4.52	ControlPD1vsControlNone	ENSG00000170185
Tissue CD8 T cells	4	EIF2S2		0.348	-0.134	0.83	3.05	1.48	0.15	0.868	-4.52	ControlPD1vsControlNone	ENSG00000125977
Tissue CD8 T cells	4	LINC01934		-0.359	-0.855	0.138	1.81	-1.48	0.15	0.868	-4.52	ControlPD1vsControlNone	ENSG00000234663
Tissue CD8 T cells	4	ATPAF2		0.501	-0.193	1.2	1.04	1.48	0.15	0.868	-4.52	ControlPD1vsControlNone	ENSG00000171953
Tissue CD8 T cells	4	WDR41		-0.444	-1.06	0.171	1.44	-1.48	0.15	0.868	-4.52	ControlPD1vsControlNone	ENSG00000164253
Tissue CD8 T cells	4	SP140L		0.475	-0.183	1.13	1.64	1.48	0.15	0.868	-4.52	ControlPD1vsControlNone	ENSG00000185404
Tissue CD8 T cells	4	FAM76A		-0.4	-0.954	0.154	0.812	-1.48	0.15	0.868	-4.52	ControlPD1vsControlNone	ENSG00000009780
Tissue CD8 T cells	4	HADHA		-0.34	-0.812	0.131	2.78	-1.48	0.15	0.868	-4.52	ControlPD1vsControlNone	ENSG00000084754
Tissue CD8 T cells	4	AL450998.2		-0.42	-1	0.162	0.755	-1.48	0.15	0.868	-4.53	ControlPD1vsControlNone	ENSG00000179743
Tissue CD8 T cells	4	GBA2		-0.363	-0.867	0.14	0.862	-1.48	0.15	0.868	-4.53	ControlPD1vsControlNone	ENSG00000070610
Tissue CD8 T cells	4	PARP4		-0.454	-1.08	0.175	1.52	-1.48	0.15	0.868	-4.53	ControlPD1vsControlNone	ENSG00000102699
Tissue CD8 T cells	4	MAPKAPK3		0.404	-0.156	0.964	1.85	1.48	0.151	0.868	-4.53	ControlPD1vsControlNone	ENSG00000114738
Tissue CD8 T cells	4	CCDC189		-0.361	-0.862	0.14	0.577	-1.48	0.151	0.868	-4.53	ControlPD1vsControlNone	ENSG00000196118
Tissue CD8 T cells	4	NFKBIL1		-0.494	-1.18	0.192	1.01	-1.48	0.151	0.868	-4.53	ControlPD1vsControlNone	ENSG00000204498
Tissue CD8 T cells	4	PTPRJ		-0.347	-0.828	0.135	1.43	-1.48	0.151	0.868	-4.53	ControlPD1vsControlNone	ENSG00000149177
Tissue CD8 T cells	4	VEGFB		-0.466	-1.11	0.182	1.09	-1.48	0.151	0.868	-4.53	ControlPD1vsControlNone	ENSG00000173511
Tissue CD8 T cells	4	CENPW		0.339	-0.132	0.811	2.59	1.48	0.151	0.868	-4.53	ControlPD1vsControlNone	ENSG00000203760
Tissue CD8 T cells	4	TMED1		0.43	-0.168	1.03	1.21	1.48	0.151	0.868	-4.53	ControlPD1vsControlNone	ENSG00000099203
Tissue CD8 T cells	4	PAM16		-0.396	-0.946	0.155	0.621	-1.48	0.151	0.868	-4.53	ControlPD1vsControlNone	ENSG00000217930
Tissue CD8 T cells	4	NAB1		0.501	-0.196	1.2	0.964	1.48	0.151	0.868	-4.53	ControlPD1vsControlNone	ENSG00000138386
Tissue CD8 T cells	4	BBS4		-0.371	-0.888	0.145	0.79	-1.48	0.152	0.868	-4.53	ControlPD1vsControlNone	ENSG00000140463
Tissue CD8 T cells	4	PMPCB		-0.326	-0.778	0.127	1.97	-1.48	0.152	0.868	-4.53	ControlPD1vsControlNone	ENSG00000105819
Tissue CD8 T cells	4	ANKMY2		-0.397	-0.949	0.155	0.793	-1.48	0.152	0.868	-4.53	ControlPD1vsControlNone	ENSG00000106524
Tissue CD8 T cells	4	SNIP1		-0.372	-0.888	0.145	1.01	-1.48	0.152	0.868	-4.53	ControlPD1vsControlNone	ENSG00000163877
Tissue CD8 T cells	4	AC016394.1		0.379	-0.148	0.905	0.665	1.48	0.152	0.868	-4.53	ControlPD1vsControlNone	ENSG00000227540
Tissue CD8 T cells	4	CCDC51		0.365	-0.143	0.872	0.987	1.47	0.152	0.868	-4.53	ControlPD1vsControlNone	ENSG00000164051
Tissue CD8 T cells	4	COPE		0.35	-0.137	0.837	3.25	1.47	0.152	0.868	-4.53	ControlPD1vsControlNone	ENSG00000105669
Tissue CD8 T cells	4	C18orf32		-0.533	-1.28	0.209	1.17	-1.47	0.152	0.868	-4.53	ControlPD1vsControlNone	ENSG00000177576
Tissue CD8 T cells	4	ARHGEF19		-0.381	-0.911	0.149	0.629	-1.47	0.152	0.868	-4.53	ControlPD1vsControlNone	ENSG00000142632
Tissue CD8 T cells	4	CENPJ		0.433	-0.17	1.04	1.49	1.47	0.152	0.868	-4.53	ControlPD1vsControlNone	ENSG00000151849
Tissue CD8 T cells	4	PDE4DIP		-0.41	-0.982	0.161	1.16	-1.47	0.152	0.868	-4.53	ControlPD1vsControlNone	ENSG00000178104
Tissue CD8 T cells	4	CABIN1		-0.389	-0.93	0.153	1.78	-1.47	0.153	0.868	-4.53	ControlPD1vsControlNone	ENSG00000099991
Tissue CD8 T cells	4	MAT2B		-0.357	-0.856	0.141	2.61	-1.47	0.153	0.868	-4.53	ControlPD1vsControlNone	ENSG00000038274
Tissue CD8 T cells	4	ING3		0.468	-0.185	1.12	1.56	1.47	0.153	0.868	-4.53	ControlPD1vsControlNone	ENSG00000071243
Tissue CD8 T cells	4	COQ10A		-0.437	-1.05	0.172	0.949	-1.47	0.153	0.868	-4.53	ControlPD1vsControlNone	ENSG00000135469
Tissue CD8 T cells	4	ZNF688		-0.342	-0.818	0.135	1.52	-1.47	0.153	0.868	-4.53	ControlPD1vsControlNone	ENSG00000229809
Tissue CD8 T cells	4	EIF2S3		-0.273	-0.653	0.108	2.57	-1.47	0.153	0.868	-4.53	ControlPD1vsControlNone	ENSG00000130741
Tissue CD8 T cells	4	RTRAF		0.287	-0.113	0.687	3.58	1.47	0.153	0.868	-4.54	ControlPD1vsControlNone	ENSG00000087302
Tissue CD8 T cells	4	RCOR1		0.411	-0.162	0.984	0.701	1.47	0.153	0.868	-4.54	ControlPD1vsControlNone	ENSG00000089902
Tissue CD8 T cells	4	ATP8A1		-0.387	-0.928	0.153	1.91	-1.47	0.153	0.868	-4.54	ControlPD1vsControlNone	ENSG00000124406
Tissue CD8 T cells	4	POMP		0.315	-0.125	0.754	3.83	1.47	0.153	0.868	-4.54	ControlPD1vsControlNone	ENSG00000132963
Tissue CD8 T cells	4	LIPA		-0.405	-0.971	0.16	1.21	-1.47	0.153	0.868	-4.54	ControlPD1vsControlNone	ENSG00000107798
Tissue CD8 T cells	4	AIP		-0.317	-0.76	0.126	3.11	-1.47	0.153	0.868	-4.54	ControlPD1vsControlNone	ENSG00000110711
Tissue CD8 T cells	4	SELENOT		0.3	-0.119	0.72	3.2	1.47	0.153	0.868	-4.54	ControlPD1vsControlNone	ENSG00000198843
Tissue CD8 T cells	4	OSBPL7		-0.418	-1	0.166	0.772	-1.47	0.153	0.868	-4.54	ControlPD1vsControlNone	ENSG00000006025
Tissue CD8 T cells	4	TAF11		0.314	-0.125	0.753	1.87	1.47	0.153	0.868	-4.54	ControlPD1vsControlNone	ENSG00000064995
Tissue CD8 T cells	4	SCAMP4		-0.424	-1.02	0.168	0.993	-1.47	0.153	0.868	-4.54	ControlPD1vsControlNone	ENSG00000227500
Tissue CD8 T cells	4	EIF4E		0.345	-0.137	0.827	2.51	1.47	0.153	0.868	-4.54	ControlPD1vsControlNone	ENSG00000151247
Tissue CD8 T cells	4	RRM2		0.672	-0.268	1.61	2.99	1.47	0.154	0.868	-4.54	ControlPD1vsControlNone	ENSG00000171848
Tissue CD8 T cells	4	ZER1		-0.334	-0.8	0.133	0.569	-1.47	0.154	0.868	-4.54	ControlPD1vsControlNone	ENSG00000160445
Tissue CD8 T cells	4	ACOT7		0.37	-0.148	0.887	2.7	1.47	0.154	0.868	-4.54	ControlPD1vsControlNone	ENSG00000097021
Tissue CD8 T cells	4	TAB3		-0.355	-0.851	0.142	0.569	-1.47	0.154	0.868	-4.54	ControlPD1vsControlNone	ENSG00000157625
Tissue CD8 T cells	4	AUNIP		0.389	-0.156	0.934	0.62	1.47	0.154	0.868	-4.54	ControlPD1vsControlNone	ENSG00000127423
Tissue CD8 T cells	4	FAAP24		0.463	-0.185	1.11	0.841	1.47	0.154	0.868	-4.54	ControlPD1vsControlNone	ENSG00000131944
Tissue CD8 T cells	4	AFF1		-0.453	-1.09	0.181	1.18	-1.47	0.154	0.868	-4.54	ControlPD1vsControlNone	ENSG00000172493
Tissue CD8 T cells	4	BRD3OS		-0.385	-0.924	0.154	0.781	-1.47	0.154	0.868	-4.54	ControlPD1vsControlNone	ENSG00000235106
Tissue CD8 T cells	4	PA2G4		0.291	-0.117	0.699	3.67	1.47	0.154	0.868	-4.54	ControlPD1vsControlNone	ENSG00000170515
Tissue CD8 T cells	4	NUDT15		0.478	-0.192	1.15	1.29	1.47	0.155	0.868	-4.54	ControlPD1vsControlNone	ENSG00000136159
Tissue CD8 T cells	4	SFMBT2		-0.443	-1.06	0.178	1.64	-1.46	0.155	0.868	-4.54	ControlPD1vsControlNone	ENSG00000198879
Tissue CD8 T cells	4	YPEL5		0.318	-0.128	0.764	1.82	1.46	0.155	0.868	-4.54	ControlPD1vsControlNone	ENSG00000119801
Tissue CD8 T cells	4	PGLYRP2		-0.366	-0.878	0.147	0.639	-1.46	0.155	0.868	-4.54	ControlPD1vsControlNone	ENSG00000161031
Tissue CD8 T cells	4	FAM78A		-0.488	-1.17	0.196	1.29	-1.46	0.155	0.868	-4.54	ControlPD1vsControlNone	ENSG00000126882
Tissue CD8 T cells	4	RUBCN		-0.503	-1.21	0.202	0.816	-1.46	0.155	0.868	-4.54	ControlPD1vsControlNone	ENSG00000145016
Tissue CD8 T cells	4	NOB1		0.386	-0.155	0.927	1.78	1.46	0.155	0.868	-4.54	ControlPD1vsControlNone	ENSG00000141101
Tissue CD8 T cells	4	PIN4		0.299	-0.12	0.717	2.41	1.46	0.155	0.868	-4.54	ControlPD1vsControlNone	ENSG00000102309
Tissue CD8 T cells	4	ERN1		-0.439	-1.06	0.177	0.793	-1.46	0.155	0.868	-4.55	ControlPD1vsControlNone	ENSG00000178607
Tissue CD8 T cells	4	ZNF675		0.396	-0.16	0.952	1	1.46	0.155	0.868	-4.55	ControlPD1vsControlNone	ENSG00000197372
Tissue CD8 T cells	4	MYBBP1A		-0.414	-0.996	0.168	0.785	-1.46	0.156	0.868	-4.55	ControlPD1vsControlNone	ENSG00000132382
Tissue CD8 T cells	4	ZFAND3		-0.471	-1.13	0.19	0.945	-1.46	0.156	0.868	-4.55	ControlPD1vsControlNone	ENSG00000156639
Tissue CD8 T cells	4	CLK1		0.396	-0.16	0.952	2.22	1.46	0.156	0.868	-4.55	ControlPD1vsControlNone	ENSG00000013441
Tissue CD8 T cells	4	MAP1LC3B		0.338	-0.137	0.813	2.15	1.46	0.156	0.868	-4.55	ControlPD1vsControlNone	ENSG00000140941
Tissue CD8 T cells	4	ZNF106		-0.285	-0.685	0.115	1.9	-1.46	0.156	0.868	-4.55	ControlPD1vsControlNone	ENSG00000103994
Tissue CD8 T cells	4	LPIN2		0.424	-0.172	1.02	2.05	1.46	0.156	0.868	-4.55	ControlPD1vsControlNone	ENSG00000101577
Tissue CD8 T cells	4	MYBL1		-0.515	-1.24	0.209	1.18	-1.46	0.156	0.868	-4.55	ControlPD1vsControlNone	ENSG00000185697
Tissue CD8 T cells	4	SUSD3		0.556	-0.226	1.34	2.25	1.46	0.156	0.868	-4.55	ControlPD1vsControlNone	ENSG00000157303
Tissue CD8 T cells	4	OSBPL2		-0.475	-1.14	0.193	0.948	-1.46	0.156	0.868	-4.55	ControlPD1vsControlNone	ENSG00000130703
Tissue CD8 T cells	4	CEP55		0.448	-0.183	1.08	1.84	1.46	0.157	0.869	-4.55	ControlPD1vsControlNone	ENSG00000138180
Tissue CD8 T cells	4	HIST1H3C		-0.844	-2.03	0.345	1.78	-1.46	0.157	0.869	-4.55	ControlPD1vsControlNone	ENSG00000278272
Tissue CD8 T cells	4	AL133415.1		-0.678	-1.63	0.277	1.75	-1.46	0.157	0.87	-4.55	ControlPD1vsControlNone	ENSG00000234961
Tissue CD8 T cells	4	AP2A2		-0.444	-1.07	0.182	0.809	-1.46	0.157	0.871	-4.55	ControlPD1vsControlNone	ENSG00000183020
Tissue CD8 T cells	4	B3GNT2		0.426	-0.175	1.03	1.63	1.45	0.157	0.871	-4.55	ControlPD1vsControlNone	ENSG00000170340
Tissue CD8 T cells	4	VDAC2		0.26	-0.107	0.628	3.16	1.45	0.157	0.871	-4.55	ControlPD1vsControlNone	ENSG00000165637
Tissue CD8 T cells	4	MAP2K2		-0.527	-1.27	0.217	1.73	-1.45	0.158	0.871	-4.55	ControlPD1vsControlNone	ENSG00000126934
Tissue CD8 T cells	4	IMPDH1		0.481	-0.198	1.16	1.73	1.45	0.158	0.871	-4.55	ControlPD1vsControlNone	ENSG00000106348
Tissue CD8 T cells	4	OIP5		-0.314	-0.756	0.129	1.68	-1.45	0.158	0.871	-4.56	ControlPD1vsControlNone	ENSG00000104147
Tissue CD8 T cells	4	ZNF282		-0.389	-0.94	0.161	0.567	-1.45	0.158	0.871	-4.56	ControlPD1vsControlNone	ENSG00000170265
Tissue CD8 T cells	4	DRAXIN		-0.467	-1.13	0.193	0.916	-1.45	0.158	0.871	-4.56	ControlPD1vsControlNone	ENSG00000162490
Tissue CD8 T cells	4	UQCC1		0.391	-0.161	0.943	0.678	1.45	0.158	0.871	-4.56	ControlPD1vsControlNone	ENSG00000101019
Tissue CD8 T cells	4	FEM1C		-0.351	-0.847	0.145	0.6	-1.45	0.158	0.873	-4.56	ControlPD1vsControlNone	ENSG00000145780
Tissue CD8 T cells	4	SNX12		-0.451	-1.09	0.187	1.05	-1.45	0.158	0.873	-4.56	ControlPD1vsControlNone	ENSG00000147164
Tissue CD8 T cells	4	GLRX		0.357	-0.148	0.863	2.06	1.45	0.158	0.873	-4.56	ControlPD1vsControlNone	ENSG00000173221
Tissue CD8 T cells	4	ATXN7L3B		-0.525	-1.27	0.218	1.38	-1.45	0.159	0.873	-4.56	ControlPD1vsControlNone	ENSG00000253719
Tissue CD8 T cells	4	C8orf33		0.448	-0.187	1.08	1.28	1.45	0.159	0.874	-4.56	ControlPD1vsControlNone	ENSG00000182307
Tissue CD8 T cells	4	TMEM203		-0.527	-1.27	0.22	1.19	-1.45	0.159	0.874	-4.56	ControlPD1vsControlNone	ENSG00000187713
Tissue CD8 T cells	4	EED		0.408	-0.17	0.986	1.79	1.45	0.159	0.874	-4.56	ControlPD1vsControlNone	ENSG00000074266
Tissue CD8 T cells	4	PHACTR4		-0.368	-0.89	0.154	1.64	-1.45	0.159	0.874	-4.56	ControlPD1vsControlNone	ENSG00000204138
Tissue CD8 T cells	4	INO80C		-0.435	-1.05	0.182	1.47	-1.45	0.159	0.874	-4.56	ControlPD1vsControlNone	ENSG00000153391
Tissue CD8 T cells	4	TMEM206		0.433	-0.181	1.05	0.682	1.45	0.159	0.874	-4.56	ControlPD1vsControlNone	ENSG00000065600
Tissue CD8 T cells	4	NR2C2		-0.444	-1.07	0.186	0.963	-1.45	0.16	0.874	-4.56	ControlPD1vsControlNone	ENSG00000177463
Tissue CD8 T cells	4	BST2		-0.3	-0.726	0.126	3.25	-1.44	0.16	0.874	-4.56	ControlPD1vsControlNone	ENSG00000130303
Tissue CD8 T cells	4	NDUFA10		0.346	-0.146	0.837	2.41	1.44	0.16	0.874	-4.57	ControlPD1vsControlNone	ENSG00000130414
Tissue CD8 T cells	4	AHDC1		-0.353	-0.855	0.149	0.677	-1.44	0.16	0.874	-4.57	ControlPD1vsControlNone	ENSG00000126705
Tissue CD8 T cells	4	RBM4		0.499	-0.211	1.21	1.03	1.44	0.16	0.874	-4.57	ControlPD1vsControlNone	ENSG00000173933
Tissue CD8 T cells	4	TRIM27		-0.304	-0.737	0.128	1.63	-1.44	0.16	0.874	-4.57	ControlPD1vsControlNone	ENSG00000204713
Tissue CD8 T cells	4	NIFK-AS1		-0.48	-1.16	0.202	1.24	-1.44	0.16	0.874	-4.57	ControlPD1vsControlNone	ENSG00000236859
Tissue CD8 T cells	4	CPSF1		0.489	-0.207	1.19	1.39	1.44	0.161	0.874	-4.57	ControlPD1vsControlNone	ENSG00000071894
Tissue CD8 T cells	4	HLCS		-0.423	-1.02	0.179	0.829	-1.44	0.161	0.874	-4.57	ControlPD1vsControlNone	ENSG00000159267
Tissue CD8 T cells	4	VILL		-0.426	-1.03	0.18	0.703	-1.44	0.161	0.874	-4.57	ControlPD1vsControlNone	ENSG00000136059
Tissue CD8 T cells	4	PDPK1		-0.343	-0.832	0.145	1.44	-1.44	0.161	0.874	-4.57	ControlPD1vsControlNone	ENSG00000140992
Tissue CD8 T cells	4	FAM92A		-0.366	-0.888	0.155	0.513	-1.44	0.161	0.874	-4.57	ControlPD1vsControlNone	ENSG00000188343
Tissue CD8 T cells	4	XPO6		-0.422	-1.02	0.179	1.43	-1.44	0.161	0.874	-4.57	ControlPD1vsControlNone	ENSG00000169180
Tissue CD8 T cells	4	ATP6V0A2		-0.497	-1.2	0.211	1.79	-1.44	0.161	0.874	-4.57	ControlPD1vsControlNone	ENSG00000185344
Tissue CD8 T cells	4	NCBP3		-0.273	-0.662	0.116	1.87	-1.44	0.161	0.874	-4.57	ControlPD1vsControlNone	ENSG00000074356
Tissue CD8 T cells	4	UTP11		-0.447	-1.08	0.19	1.46	-1.44	0.161	0.874	-4.57	ControlPD1vsControlNone	ENSG00000183520
Tissue CD8 T cells	4	P2RX5		-0.442	-1.07	0.188	0.621	-1.44	0.161	0.874	-4.57	ControlPD1vsControlNone	ENSG00000083454
Tissue CD8 T cells	4	NOP14-AS1		-0.463	-1.12	0.197	0.689	-1.44	0.161	0.874	-4.57	ControlPD1vsControlNone	ENSG00000249673
Tissue CD8 T cells	4	GOLT1B		0.311	-0.132	0.754	1.77	1.44	0.161	0.874	-4.57	ControlPD1vsControlNone	ENSG00000111711
Tissue CD8 T cells	4	ADAM15		0.341	-0.145	0.827	0.717	1.44	0.161	0.874	-4.57	ControlPD1vsControlNone	ENSG00000143537
Tissue CD8 T cells	4	SPATA2L		0.423	-0.18	1.03	0.507	1.44	0.162	0.874	-4.57	ControlPD1vsControlNone	ENSG00000158792
Tissue CD8 T cells	4	STIM2		-0.453	-1.1	0.193	1.49	-1.44	0.162	0.874	-4.57	ControlPD1vsControlNone	ENSG00000109689
Tissue CD8 T cells	4	UNC13D		-0.357	-0.868	0.153	1.68	-1.44	0.162	0.874	-4.57	ControlPD1vsControlNone	ENSG00000092929
Tissue CD8 T cells	4	GSR		-0.461	-1.12	0.198	1.37	-1.44	0.162	0.874	-4.57	ControlPD1vsControlNone	ENSG00000104687
Tissue CD8 T cells	4	TIA1		-0.274	-0.666	0.118	1.96	-1.44	0.162	0.874	-4.57	ControlPD1vsControlNone	ENSG00000116001
Tissue CD8 T cells	4	CDKN2A		0.458	-0.196	1.11	2.47	1.44	0.162	0.874	-4.57	ControlPD1vsControlNone	ENSG00000147889
Tissue CD8 T cells	4	ATP2A1-AS1		0.453	-0.194	1.1	1.16	1.44	0.162	0.874	-4.57	ControlPD1vsControlNone	ENSG00000260442
Tissue CD8 T cells	4	LAYN		-0.596	-1.45	0.256	1.59	-1.44	0.163	0.874	-4.57	ControlPD1vsControlNone	ENSG00000204381
Tissue CD8 T cells	4	CASP4		0.278	-0.119	0.675	2.7	1.44	0.163	0.874	-4.57	ControlPD1vsControlNone	ENSG00000196954
Tissue CD8 T cells	4	SUPT3H		0.299	-0.128	0.726	1.87	1.44	0.163	0.874	-4.57	ControlPD1vsControlNone	ENSG00000196284
Tissue CD8 T cells	4	UBE2T		0.372	-0.16	0.903	2.81	1.44	0.163	0.874	-4.58	ControlPD1vsControlNone	ENSG00000077152
Tissue CD8 T cells	4	ST3GAL3		0.373	-0.161	0.907	0.626	1.43	0.163	0.874	-4.58	ControlPD1vsControlNone	ENSG00000126091
Tissue CD8 T cells	4	TMEM167A		0.316	-0.137	0.769	2.89	1.43	0.163	0.874	-4.58	ControlPD1vsControlNone	ENSG00000174695
Tissue CD8 T cells	4	FKBP8		-0.295	-0.716	0.127	3.23	-1.43	0.163	0.874	-4.58	ControlPD1vsControlNone	ENSG00000105701
Tissue CD8 T cells	4	FBXO31		-0.423	-1.03	0.183	0.825	-1.43	0.163	0.874	-4.58	ControlPD1vsControlNone	ENSG00000103264
Tissue CD8 T cells	4	AP4E1		-0.37	-0.899	0.16	0.592	-1.43	0.163	0.874	-4.58	ControlPD1vsControlNone	ENSG00000081014
Tissue CD8 T cells	4	DONSON		-0.444	-1.08	0.192	1.45	-1.43	0.163	0.874	-4.58	ControlPD1vsControlNone	ENSG00000159147
Tissue CD8 T cells	4	GIMAP4		0.538	-0.233	1.31	2.8	1.43	0.163	0.874	-4.58	ControlPD1vsControlNone	ENSG00000133574
Tissue CD8 T cells	4	PDCL3		0.343	-0.148	0.834	2.17	1.43	0.163	0.874	-4.58	ControlPD1vsControlNone	ENSG00000115539
Tissue CD8 T cells	4	ENOPH1		-0.379	-0.921	0.164	2.04	-1.43	0.164	0.874	-4.58	ControlPD1vsControlNone	ENSG00000145293
Tissue CD8 T cells	4	KIAA0100		-0.374	-0.909	0.162	1.31	-1.43	0.164	0.874	-4.58	ControlPD1vsControlNone	ENSG00000007202
Tissue CD8 T cells	4	MTX3		-0.315	-0.768	0.137	0.725	-1.43	0.164	0.874	-4.58	ControlPD1vsControlNone	ENSG00000177034
Tissue CD8 T cells	4	UTP20		0.4	-0.173	0.973	0.836	1.43	0.164	0.874	-4.58	ControlPD1vsControlNone	ENSG00000120800
Tissue CD8 T cells	4	IQCE		-0.441	-1.07	0.191	0.696	-1.43	0.164	0.874	-4.58	ControlPD1vsControlNone	ENSG00000106012
Tissue CD8 T cells	4	PDE3B		-0.526	-1.28	0.228	1.59	-1.43	0.164	0.874	-4.58	ControlPD1vsControlNone	ENSG00000152270
Tissue CD8 T cells	4	PIAS1		-0.477	-1.16	0.207	2.06	-1.43	0.164	0.874	-4.58	ControlPD1vsControlNone	ENSG00000033800
Tissue CD8 T cells	4	GPRIN3		-0.381	-0.928	0.166	2.24	-1.43	0.164	0.875	-4.58	ControlPD1vsControlNone	ENSG00000185477
Tissue CD8 T cells	4	ZNF45		-0.349	-0.849	0.152	0.606	-1.43	0.164	0.875	-4.58	ControlPD1vsControlNone	ENSG00000124459
Tissue CD8 T cells	4	MXRA7		-0.343	-0.837	0.15	0.625	-1.43	0.164	0.875	-4.58	ControlPD1vsControlNone	ENSG00000182534
Tissue CD8 T cells	4	PI4KA		-0.302	-0.737	0.132	1.62	-1.43	0.164	0.875	-4.58	ControlPD1vsControlNone	ENSG00000241973
Tissue CD8 T cells	4	CYTIP		-0.354	-0.862	0.154	3.31	-1.43	0.164	0.875	-4.58	ControlPD1vsControlNone	ENSG00000115165
Tissue CD8 T cells	4	STX6		-0.474	-1.16	0.207	1	-1.43	0.165	0.875	-4.58	ControlPD1vsControlNone	ENSG00000135823
Tissue CD8 T cells	4	ELOVL1		-0.409	-0.997	0.179	2.23	-1.43	0.165	0.875	-4.58	ControlPD1vsControlNone	ENSG00000066322
Tissue CD8 T cells	4	TRBC1		-0.389	-0.948	0.17	4.05	-1.43	0.165	0.875	-4.58	ControlPD1vsControlNone	ENSG00000211751
Tissue CD8 T cells	4	TMX4		-0.234	-0.571	0.102	2.52	-1.43	0.165	0.875	-4.58	ControlPD1vsControlNone	ENSG00000125827
Tissue CD8 T cells	4	HNRNPA1		0.357	-0.156	0.871	4.24	1.43	0.165	0.875	-4.58	ControlPD1vsControlNone	ENSG00000135486
Tissue CD8 T cells	4	TBC1D14		-0.447	-1.09	0.196	0.893	-1.43	0.165	0.875	-4.58	ControlPD1vsControlNone	ENSG00000132405
Tissue CD8 T cells	4	PIEZO1		-0.529	-1.29	0.233	1.18	-1.43	0.166	0.877	-4.59	ControlPD1vsControlNone	ENSG00000103335
Tissue CD8 T cells	4	MLX		-0.272	-0.663	0.12	2.24	-1.43	0.166	0.877	-4.59	ControlPD1vsControlNone	ENSG00000108788
Tissue CD8 T cells	4	PLEC		-0.56	-1.37	0.247	1.45	-1.42	0.166	0.877	-4.59	ControlPD1vsControlNone	ENSG00000178209
Tissue CD8 T cells	4	MMD		-0.509	-1.24	0.225	1.22	-1.42	0.166	0.877	-4.59	ControlPD1vsControlNone	ENSG00000108960
Tissue CD8 T cells	4	SNU13		0.265	-0.117	0.647	3.57	1.42	0.166	0.877	-4.59	ControlPD1vsControlNone	ENSG00000100138
Tissue CD8 T cells	4	CCDC127		0.346	-0.153	0.845	1.05	1.42	0.166	0.877	-4.59	ControlPD1vsControlNone	ENSG00000164366
Tissue CD8 T cells	4	COX14		0.247	-0.109	0.604	2.99	1.42	0.166	0.877	-4.59	ControlPD1vsControlNone	ENSG00000178449
Tissue CD8 T cells	4	RPS17		0.705	-0.312	1.72	2.56	1.42	0.166	0.877	-4.59	ControlPD1vsControlNone	ENSG00000182774
Tissue CD8 T cells	4	BLCAP		0.364	-0.161	0.889	1.56	1.42	0.166	0.877	-4.59	ControlPD1vsControlNone	ENSG00000166619
Tissue CD8 T cells	4	PLEKHO2		-0.44	-1.08	0.195	0.935	-1.42	0.166	0.877	-4.59	ControlPD1vsControlNone	ENSG00000241839
Tissue CD8 T cells	4	ATG14		-0.323	-0.789	0.143	0.655	-1.42	0.166	0.877	-4.59	ControlPD1vsControlNone	ENSG00000126775
Tissue CD8 T cells	4	RBM10		-0.425	-1.04	0.189	1.52	-1.42	0.167	0.877	-4.59	ControlPD1vsControlNone	ENSG00000182872
Tissue CD8 T cells	4	SF3B2		-0.254	-0.622	0.113	3.48	-1.42	0.167	0.877	-4.59	ControlPD1vsControlNone	ENSG00000087365
Tissue CD8 T cells	4	FBXW11		-0.412	-1.01	0.183	1.15	-1.42	0.167	0.877	-4.59	ControlPD1vsControlNone	ENSG00000072803
Tissue CD8 T cells	4	CHRM3-AS2		-0.465	-1.14	0.207	1.26	-1.42	0.167	0.877	-4.59	ControlPD1vsControlNone	ENSG00000233355
Tissue CD8 T cells	4	RHOB		0.399	-0.178	0.976	0.766	1.42	0.167	0.877	-4.59	ControlPD1vsControlNone	ENSG00000143878
Tissue CD8 T cells	4	PCGF5		-0.3	-0.734	0.134	1.91	-1.42	0.167	0.877	-4.59	ControlPD1vsControlNone	ENSG00000180628
Tissue CD8 T cells	4	BMPR2		-0.374	-0.915	0.167	0.566	-1.42	0.167	0.877	-4.59	ControlPD1vsControlNone	ENSG00000204217
Tissue CD8 T cells	4	RCSD1		-0.328	-0.803	0.147	2.9	-1.42	0.168	0.877	-4.59	ControlPD1vsControlNone	ENSG00000198771
Tissue CD8 T cells	4	ECT2		-0.46	-1.13	0.206	1.53	-1.42	0.168	0.877	-4.59	ControlPD1vsControlNone	ENSG00000114346
Tissue CD8 T cells	4	AMDHD2		0.405	-0.182	0.992	1.1	1.42	0.168	0.877	-4.59	ControlPD1vsControlNone	ENSG00000162066
Tissue CD8 T cells	4	CRIM1		0.491	-0.22	1.2	0.818	1.42	0.168	0.877	-4.59	ControlPD1vsControlNone	ENSG00000150938
Tissue CD8 T cells	4	MYO18A		-0.404	-0.988	0.181	0.542	-1.42	0.168	0.877	-4.59	ControlPD1vsControlNone	ENSG00000196535
Tissue CD8 T cells	4	C5orf34		-0.321	-0.785	0.144	0.533	-1.42	0.168	0.877	-4.59	ControlPD1vsControlNone	ENSG00000172244
Tissue CD8 T cells	4	MASTL		0.417	-0.187	1.02	1.13	1.42	0.168	0.877	-4.59	ControlPD1vsControlNone	ENSG00000120539
Tissue CD8 T cells	4	NEDD9		-0.342	-0.838	0.154	1.98	-1.42	0.168	0.877	-4.59	ControlPD1vsControlNone	ENSG00000111859
Tissue CD8 T cells	4	SNRPD2		0.214	-0.0961	0.524	4.52	1.42	0.168	0.877	-4.6	ControlPD1vsControlNone	ENSG00000125743
Tissue CD8 T cells	4	MYDGF		0.29	-0.13	0.711	2.54	1.42	0.168	0.877	-4.6	ControlPD1vsControlNone	ENSG00000074842
Tissue CD8 T cells	4	PAXX		-0.338	-0.828	0.152	4.09	-1.42	0.168	0.877	-4.6	ControlPD1vsControlNone	ENSG00000148362
Tissue CD8 T cells	4	CHCHD3		0.261	-0.118	0.64	2.32	1.42	0.168	0.877	-4.6	ControlPD1vsControlNone	ENSG00000106554
Tissue CD8 T cells	4	POLR3D		-0.413	-1.01	0.186	0.847	-1.42	0.169	0.877	-4.6	ControlPD1vsControlNone	ENSG00000168495
Tissue CD8 T cells	4	VIM-AS1		-0.367	-0.899	0.165	1.54	-1.41	0.169	0.877	-4.6	ControlPD1vsControlNone	ENSG00000229124
Tissue CD8 T cells	4	RORA		0.453	-0.205	1.11	2.24	1.41	0.169	0.877	-4.6	ControlPD1vsControlNone	ENSG00000069667
Tissue CD8 T cells	4	EXOC2		0.361	-0.163	0.886	1.3	1.41	0.169	0.877	-4.6	ControlPD1vsControlNone	ENSG00000112685
Tissue CD8 T cells	4	KRCC1		-0.33	-0.81	0.15	2.11	-1.41	0.169	0.877	-4.6	ControlPD1vsControlNone	ENSG00000172086
Tissue CD8 T cells	4	KLHL2		-0.438	-1.07	0.198	0.621	-1.41	0.169	0.877	-4.6	ControlPD1vsControlNone	ENSG00000109466
Tissue CD8 T cells	4	SF3B6		0.324	-0.147	0.796	3.28	1.41	0.169	0.877	-4.6	ControlPD1vsControlNone	ENSG00000115128
Tissue CD8 T cells	4	RABEP2		-0.422	-1.04	0.191	1.17	-1.41	0.169	0.877	-4.6	ControlPD1vsControlNone	ENSG00000177548
Tissue CD8 T cells	4	MAP3K8		-0.379	-0.931	0.172	1.74	-1.41	0.17	0.877	-4.6	ControlPD1vsControlNone	ENSG00000107968
Tissue CD8 T cells	4	NQO2		0.338	-0.154	0.83	1.84	1.41	0.17	0.877	-4.6	ControlPD1vsControlNone	ENSG00000124588
Tissue CD8 T cells	4	TOR1AIP2		0.435	-0.198	1.07	1.07	1.41	0.17	0.877	-4.6	ControlPD1vsControlNone	ENSG00000169905
Tissue CD8 T cells	4	EXO5		0.415	-0.189	1.02	0.867	1.41	0.17	0.877	-4.6	ControlPD1vsControlNone	ENSG00000164002
Tissue CD8 T cells	4	HLA-DRB1		-0.746	-1.83	0.339	3.11	-1.41	0.17	0.877	-4.6	ControlPD1vsControlNone	ENSG00000196126
Tissue CD8 T cells	4	CTBP1		-0.306	-0.75	0.139	2.03	-1.41	0.17	0.877	-4.6	ControlPD1vsControlNone	ENSG00000159692
Tissue CD8 T cells	4	AGFG2		-0.374	-0.918	0.17	1.33	-1.41	0.17	0.877	-4.6	ControlPD1vsControlNone	ENSG00000106351
Tissue CD8 T cells	4	BBS7		-0.347	-0.852	0.158	1.33	-1.41	0.17	0.878	-4.6	ControlPD1vsControlNone	ENSG00000138686
Tissue CD8 T cells	4	IQCB1		-0.459	-1.13	0.21	1.17	-1.41	0.171	0.878	-4.6	ControlPD1vsControlNone	ENSG00000173226
Tissue CD8 T cells	4	C2orf49		-0.401	-0.987	0.184	1.05	-1.41	0.171	0.878	-4.6	ControlPD1vsControlNone	ENSG00000135974
Tissue CD8 T cells	4	ADGRG1		-0.424	-1.04	0.194	1.19	-1.41	0.171	0.878	-4.61	ControlPD1vsControlNone	ENSG00000205336
Tissue CD8 T cells	4	SH3BP2		-0.394	-0.969	0.181	1.5	-1.41	0.171	0.878	-4.61	ControlPD1vsControlNone	ENSG00000087266
Tissue CD8 T cells	4	DDX21		0.317	-0.146	0.78	2.36	1.41	0.171	0.878	-4.61	ControlPD1vsControlNone	ENSG00000165732
Tissue CD8 T cells	4	ITGA4		-0.386	-0.949	0.178	2.44	-1.41	0.171	0.878	-4.61	ControlPD1vsControlNone	ENSG00000115232
Tissue CD8 T cells	4	MCAT		0.393	-0.181	0.966	0.826	1.41	0.171	0.878	-4.61	ControlPD1vsControlNone	ENSG00000100294
Tissue CD8 T cells	4	EIF4E3		-0.373	-0.918	0.172	1.2	-1.41	0.171	0.878	-4.61	ControlPD1vsControlNone	ENSG00000163412
Tissue CD8 T cells	4	CCDC28A		0.268	-0.123	0.66	1.97	1.41	0.171	0.878	-4.61	ControlPD1vsControlNone	ENSG00000024862
Tissue CD8 T cells	4	IRAK1		0.376	-0.174	0.926	1.1	1.41	0.172	0.878	-4.61	ControlPD1vsControlNone	ENSG00000184216
Tissue CD8 T cells	4	SYNCRIP		-0.269	-0.662	0.124	2.59	-1.41	0.172	0.878	-4.61	ControlPD1vsControlNone	ENSG00000135316
Tissue CD8 T cells	4	MLLT10		-0.34	-0.837	0.157	1.37	-1.41	0.172	0.878	-4.61	ControlPD1vsControlNone	ENSG00000078403
Tissue CD8 T cells	4	ELMO1		-0.457	-1.12	0.211	1.19	-1.4	0.172	0.878	-4.61	ControlPD1vsControlNone	ENSG00000155849
Tissue CD8 T cells	4	E2F4		0.398	-0.184	0.979	1.84	1.4	0.172	0.878	-4.61	ControlPD1vsControlNone	ENSG00000205250
Tissue CD8 T cells	4	C4orf46		0.381	-0.176	0.937	1.32	1.4	0.172	0.878	-4.61	ControlPD1vsControlNone	ENSG00000205208
Tissue CD8 T cells	4	CDC14A		-0.425	-1.05	0.196	0.709	-1.4	0.172	0.878	-4.61	ControlPD1vsControlNone	ENSG00000079335
Tissue CD8 T cells	4	PPIE		-0.307	-0.756	0.142	2.15	-1.4	0.172	0.878	-4.61	ControlPD1vsControlNone	ENSG00000084072
Tissue CD8 T cells	4	ZNF414		-0.389	-0.959	0.18	0.834	-1.4	0.172	0.878	-4.61	ControlPD1vsControlNone	ENSG00000133250
Tissue CD8 T cells	4	FURIN		-0.499	-1.23	0.231	1.61	-1.4	0.172	0.878	-4.61	ControlPD1vsControlNone	ENSG00000140564
Tissue CD8 T cells	4	TMEM33		-0.272	-0.669	0.126	1.7	-1.4	0.172	0.878	-4.61	ControlPD1vsControlNone	ENSG00000109133
Tissue CD8 T cells	4	PRKX		0.342	-0.159	0.843	1.63	1.4	0.172	0.878	-4.61	ControlPD1vsControlNone	ENSG00000183943
Tissue CD8 T cells	4	TBC1D10B		-0.388	-0.957	0.18	1.2	-1.4	0.172	0.878	-4.61	ControlPD1vsControlNone	ENSG00000169221
Tissue CD8 T cells	4	PDCD5		0.249	-0.116	0.614	3.28	1.4	0.173	0.878	-4.61	ControlPD1vsControlNone	ENSG00000105185
Tissue CD8 T cells	4	MRM3		-0.365	-0.899	0.17	1.1	-1.4	0.173	0.878	-4.61	ControlPD1vsControlNone	ENSG00000171861
Tissue CD8 T cells	4	TUBGCP2		-0.4	-0.986	0.186	1.78	-1.4	0.173	0.878	-4.61	ControlPD1vsControlNone	ENSG00000130640
Tissue CD8 T cells	4	HVCN1		-0.485	-1.2	0.226	1.04	-1.4	0.173	0.878	-4.61	ControlPD1vsControlNone	ENSG00000122986
Tissue CD8 T cells	4	HP1BP3		-0.277	-0.683	0.129	3.33	-1.4	0.173	0.878	-4.61	ControlPD1vsControlNone	ENSG00000127483
Tissue CD8 T cells	4	ZNF213		0.343	-0.16	0.846	0.52	1.4	0.173	0.878	-4.61	ControlPD1vsControlNone	ENSG00000085644
Tissue CD8 T cells	4	CCL20		0.533	-0.248	1.31	0.719	1.4	0.173	0.878	-4.61	ControlPD1vsControlNone	ENSG00000115009
Tissue CD8 T cells	4	NUDC		0.311	-0.145	0.766	3.1	1.4	0.173	0.878	-4.61	ControlPD1vsControlNone	ENSG00000090273
Tissue CD8 T cells	4	SLC39A9		-0.45	-1.11	0.21	1.09	-1.4	0.173	0.878	-4.61	ControlPD1vsControlNone	ENSG00000029364
Tissue CD8 T cells	4	CBY1		-0.319	-0.786	0.149	0.662	-1.4	0.173	0.878	-4.61	ControlPD1vsControlNone	ENSG00000100211
Tissue CD8 T cells	4	BOD1L1		-0.357	-0.88	0.167	1.73	-1.4	0.173	0.879	-4.61	ControlPD1vsControlNone	ENSG00000038219
Tissue CD8 T cells	4	ACAA1		-0.44	-1.09	0.206	2.03	-1.4	0.174	0.88	-4.62	ControlPD1vsControlNone	ENSG00000060971
Tissue CD8 T cells	4	LDHB		0.357	-0.167	0.881	4.15	1.4	0.174	0.88	-4.62	ControlPD1vsControlNone	ENSG00000111716
Tissue CD8 T cells	4	TECPR1		-0.375	-0.927	0.176	0.61	-1.4	0.174	0.88	-4.62	ControlPD1vsControlNone	ENSG00000205356
Tissue CD8 T cells	4	CTNNBL1		-0.287	-0.709	0.135	1.71	-1.4	0.174	0.88	-4.62	ControlPD1vsControlNone	ENSG00000132792
Tissue CD8 T cells	4	PSMB5		0.278	-0.131	0.688	2.26	1.4	0.174	0.88	-4.62	ControlPD1vsControlNone	ENSG00000100804
Tissue CD8 T cells	4	CLSTN3		-0.406	-1	0.191	1.23	-1.4	0.174	0.88	-4.62	ControlPD1vsControlNone	ENSG00000139182
Tissue CD8 T cells	4	GCSAM		-0.518	-1.28	0.244	0.529	-1.4	0.174	0.88	-4.62	ControlPD1vsControlNone	ENSG00000174500
Tissue CD8 T cells	4	AC124016.1		0.336	-0.158	0.831	0.644	1.4	0.174	0.88	-4.62	ControlPD1vsControlNone	ENSG00000272677
Tissue CD8 T cells	4	KDM4B		-0.327	-0.809	0.154	0.73	-1.39	0.175	0.88	-4.62	ControlPD1vsControlNone	ENSG00000127663
Tissue CD8 T cells	4	USP19		-0.416	-1.03	0.196	0.838	-1.39	0.175	0.88	-4.62	ControlPD1vsControlNone	ENSG00000172046
Tissue CD8 T cells	4	PDE7A		0.269	-0.127	0.664	2.01	1.39	0.175	0.88	-4.62	ControlPD1vsControlNone	ENSG00000205268
Tissue CD8 T cells	4	RABL6		-0.401	-0.991	0.189	1.77	-1.39	0.175	0.88	-4.62	ControlPD1vsControlNone	ENSG00000196642
Tissue CD8 T cells	4	SND1		-0.424	-1.05	0.201	1.88	-1.39	0.175	0.88	-4.62	ControlPD1vsControlNone	ENSG00000197157
Tissue CD8 T cells	4	MVD		0.361	-0.171	0.894	1.56	1.39	0.175	0.881	-4.62	ControlPD1vsControlNone	ENSG00000167508
Tissue CD8 T cells	4	RBM38		-0.393	-0.972	0.187	1.35	-1.39	0.175	0.882	-4.62	ControlPD1vsControlNone	ENSG00000132819
Tissue CD8 T cells	4	FAM122A		-0.373	-0.924	0.178	1.23	-1.39	0.176	0.882	-4.62	ControlPD1vsControlNone	ENSG00000187866
Tissue CD8 T cells	4	LYN		-0.573	-1.42	0.273	0.955	-1.39	0.176	0.882	-4.62	ControlPD1vsControlNone	ENSG00000254087
Tissue CD8 T cells	4	TMEM147		0.339	-0.162	0.84	2.4	1.39	0.176	0.882	-4.62	ControlPD1vsControlNone	ENSG00000105677
Tissue CD8 T cells	4	RCN1		0.434	-0.208	1.08	1.21	1.39	0.176	0.882	-4.62	ControlPD1vsControlNone	ENSG00000049449
Tissue CD8 T cells	4	CPNE7		0.447	-0.214	1.11	0.749	1.39	0.176	0.882	-4.62	ControlPD1vsControlNone	ENSG00000178773
Tissue CD8 T cells	4	RNF31		0.358	-0.171	0.886	0.644	1.39	0.176	0.882	-4.63	ControlPD1vsControlNone	ENSG00000092098
Tissue CD8 T cells	4	NT5DC1		0.421	-0.202	1.04	1.37	1.39	0.177	0.882	-4.63	ControlPD1vsControlNone	ENSG00000178425
Tissue CD8 T cells	4	FBRS		-0.464	-1.15	0.222	1.14	-1.39	0.177	0.882	-4.63	ControlPD1vsControlNone	ENSG00000156860
Tissue CD8 T cells	4	PCNX2		-0.411	-1.02	0.197	0.81	-1.39	0.177	0.882	-4.63	ControlPD1vsControlNone	ENSG00000135749
Tissue CD8 T cells	4	NAGPA		0.384	-0.184	0.951	0.898	1.39	0.177	0.882	-4.63	ControlPD1vsControlNone	ENSG00000103174
Tissue CD8 T cells	4	NFATC1		0.275	-0.132	0.683	0.972	1.39	0.177	0.882	-4.63	ControlPD1vsControlNone	ENSG00000131196
Tissue CD8 T cells	4	AC245014.3		0.609	-0.293	1.51	1.45	1.39	0.177	0.882	-4.63	ControlPD1vsControlNone	ENSG00000276216
Tissue CD8 T cells	4	TBRG1		-0.273	-0.678	0.131	2.45	-1.39	0.177	0.882	-4.63	ControlPD1vsControlNone	ENSG00000154144
Tissue CD8 T cells	4	KRAS		0.338	-0.163	0.839	2.66	1.39	0.177	0.882	-4.63	ControlPD1vsControlNone	ENSG00000133703
Tissue CD8 T cells	4	DTX3L		-0.535	-1.33	0.257	1.44	-1.39	0.177	0.882	-4.63	ControlPD1vsControlNone	ENSG00000163840
Tissue CD8 T cells	4	U2AF2		-0.293	-0.726	0.141	2.18	-1.39	0.177	0.882	-4.63	ControlPD1vsControlNone	ENSG00000063244
Tissue CD8 T cells	4	PRKAA1		-0.432	-1.07	0.208	1.34	-1.39	0.177	0.882	-4.63	ControlPD1vsControlNone	ENSG00000132356
Tissue CD8 T cells	4	NOL11		0.392	-0.189	0.972	1.59	1.39	0.177	0.882	-4.63	ControlPD1vsControlNone	ENSG00000130935
Tissue CD8 T cells	4	ANKRD39		0.378	-0.182	0.937	1.71	1.38	0.178	0.882	-4.63	ControlPD1vsControlNone	ENSG00000213337
Tissue CD8 T cells	4	RIPK2		-0.357	-0.886	0.172	0.702	-1.38	0.178	0.882	-4.63	ControlPD1vsControlNone	ENSG00000104312
Tissue CD8 T cells	4	TMEM60		-0.427	-1.06	0.206	1.76	-1.38	0.178	0.882	-4.63	ControlPD1vsControlNone	ENSG00000135211
Tissue CD8 T cells	4	VPS37B		-0.337	-0.838	0.163	1.48	-1.38	0.178	0.882	-4.63	ControlPD1vsControlNone	ENSG00000139722
Tissue CD8 T cells	4	MT1F		0.34	-0.165	0.845	1.93	1.38	0.178	0.882	-4.63	ControlPD1vsControlNone	ENSG00000198417
Tissue CD8 T cells	4	PRKACB		-0.354	-0.878	0.171	2.43	-1.38	0.178	0.882	-4.63	ControlPD1vsControlNone	ENSG00000142875
Tissue CD8 T cells	4	C1orf56		0.571	-0.277	1.42	0.597	1.38	0.178	0.882	-4.63	ControlPD1vsControlNone	ENSG00000143443
Tissue CD8 T cells	4	PSMD10		0.504	-0.245	1.25	1.46	1.38	0.179	0.882	-4.63	ControlPD1vsControlNone	ENSG00000101843
Tissue CD8 T cells	4	ARMCX5		-0.377	-0.937	0.183	0.546	-1.38	0.179	0.882	-4.63	ControlPD1vsControlNone	ENSG00000125962
Tissue CD8 T cells	4	ENO1		0.275	-0.134	0.684	4.52	1.38	0.179	0.882	-4.63	ControlPD1vsControlNone	ENSG00000074800
Tissue CD8 T cells	4	TUSC2		0.273	-0.133	0.678	2.22	1.38	0.179	0.882	-4.63	ControlPD1vsControlNone	ENSG00000114383
Tissue CD8 T cells	4	ST8SIA4		0.391	-0.191	0.973	1.74	1.38	0.179	0.882	-4.63	ControlPD1vsControlNone	ENSG00000113532
Tissue CD8 T cells	4	PSME3		-0.259	-0.645	0.127	1.97	-1.38	0.179	0.882	-4.63	ControlPD1vsControlNone	ENSG00000131467
Tissue CD8 T cells	4	PNPLA2		-0.533	-1.32	0.26	1.87	-1.38	0.179	0.882	-4.63	ControlPD1vsControlNone	ENSG00000177666
Tissue CD8 T cells	4	AKR1A1		-0.284	-0.706	0.139	2.6	-1.38	0.179	0.882	-4.63	ControlPD1vsControlNone	ENSG00000117448
Tissue CD8 T cells	4	POLR2J		0.527	-0.258	1.31	2.17	1.38	0.179	0.882	-4.64	ControlPD1vsControlNone	ENSG00000005075
Tissue CD8 T cells	4	KDM6B		0.333	-0.163	0.83	0.564	1.38	0.18	0.882	-4.64	ControlPD1vsControlNone	ENSG00000132510
Tissue CD8 T cells	4	HIVEP2		-0.34	-0.847	0.167	1.16	-1.38	0.18	0.882	-4.64	ControlPD1vsControlNone	ENSG00000010818
Tissue CD8 T cells	4	TBC1D9B		-0.425	-1.06	0.208	1.35	-1.38	0.18	0.882	-4.64	ControlPD1vsControlNone	ENSG00000197226
Tissue CD8 T cells	4	MSH3		-0.362	-0.902	0.178	1.75	-1.38	0.18	0.882	-4.64	ControlPD1vsControlNone	ENSG00000113318
Tissue CD8 T cells	4	GCH1		0.414	-0.203	1.03	1.31	1.38	0.18	0.882	-4.64	ControlPD1vsControlNone	ENSG00000131979
Tissue CD8 T cells	4	ITPR2		-0.461	-1.15	0.226	1.55	-1.38	0.18	0.882	-4.64	ControlPD1vsControlNone	ENSG00000123104
Tissue CD8 T cells	4	COA7		0.417	-0.205	1.04	0.685	1.38	0.18	0.882	-4.64	ControlPD1vsControlNone	ENSG00000162377
Tissue CD8 T cells	4	ING2		-0.369	-0.919	0.181	1.42	-1.38	0.18	0.882	-4.64	ControlPD1vsControlNone	ENSG00000168556
Tissue CD8 T cells	4	FLCN		0.365	-0.179	0.908	0.574	1.38	0.18	0.882	-4.64	ControlPD1vsControlNone	ENSG00000154803
Tissue CD8 T cells	4	RNASEL		-0.415	-1.03	0.204	0.719	-1.38	0.18	0.882	-4.64	ControlPD1vsControlNone	ENSG00000135828
Tissue CD8 T cells	4	FAHD1		0.382	-0.188	0.952	0.941	1.38	0.18	0.882	-4.64	ControlPD1vsControlNone	ENSG00000180185
Tissue CD8 T cells	4	HIST1H4D		-0.523	-1.3	0.258	0.878	-1.37	0.181	0.882	-4.64	ControlPD1vsControlNone	ENSG00000277157
Tissue CD8 T cells	4	CRADD		0.406	-0.201	1.01	0.893	1.37	0.181	0.882	-4.64	ControlPD1vsControlNone	ENSG00000169372
Tissue CD8 T cells	4	STX12		-0.403	-1	0.199	1.24	-1.37	0.181	0.882	-4.64	ControlPD1vsControlNone	ENSG00000117758
Tissue CD8 T cells	4	AC012360.3		-0.393	-0.98	0.194	0.645	-1.37	0.181	0.882	-4.64	ControlPD1vsControlNone	ENSG00000272994
Tissue CD8 T cells	4	SKAP2		-0.484	-1.21	0.24	1.57	-1.37	0.181	0.882	-4.64	ControlPD1vsControlNone	ENSG00000005020
Tissue CD8 T cells	4	USP45		-0.307	-0.766	0.152	0.541	-1.37	0.181	0.882	-4.64	ControlPD1vsControlNone	ENSG00000123552
Tissue CD8 T cells	4	RARRES3		-0.303	-0.756	0.15	4.32	-1.37	0.182	0.882	-4.64	ControlPD1vsControlNone	ENSG00000133321
Tissue CD8 T cells	4	MRPS11		0.298	-0.148	0.745	2.56	1.37	0.182	0.882	-4.64	ControlPD1vsControlNone	ENSG00000181991
Tissue CD8 T cells	4	IFI35		-0.337	-0.841	0.168	2.21	-1.37	0.182	0.882	-4.64	ControlPD1vsControlNone	ENSG00000068079
Tissue CD8 T cells	4	SFT2D1		0.506	-0.252	1.26	2.28	1.37	0.182	0.882	-4.64	ControlPD1vsControlNone	ENSG00000198818
Tissue CD8 T cells	4	EIF3M		0.241	-0.12	0.603	3.06	1.37	0.182	0.882	-4.64	ControlPD1vsControlNone	ENSG00000149100
Tissue CD8 T cells	4	CHKB		-0.407	-1.02	0.203	1.05	-1.37	0.182	0.882	-4.64	ControlPD1vsControlNone	ENSG00000100288
Tissue CD8 T cells	4	GTF2H3		-0.48	-1.2	0.24	1.13	-1.37	0.182	0.882	-4.65	ControlPD1vsControlNone	ENSG00000111358
Tissue CD8 T cells	4	GTF3A		0.265	-0.132	0.663	3.39	1.37	0.182	0.882	-4.65	ControlPD1vsControlNone	ENSG00000122034
Tissue CD8 T cells	4	TMBIM6		-0.267	-0.666	0.133	3.78	-1.37	0.182	0.882	-4.65	ControlPD1vsControlNone	ENSG00000139644
Tissue CD8 T cells	4	FAM192A		-0.302	-0.754	0.151	2.13	-1.37	0.183	0.882	-4.65	ControlPD1vsControlNone	ENSG00000172775
Tissue CD8 T cells	4	RNF34		0.263	-0.132	0.658	2	1.37	0.183	0.882	-4.65	ControlPD1vsControlNone	ENSG00000170633
Tissue CD8 T cells	4	JAK3		-0.442	-1.1	0.221	1.87	-1.37	0.183	0.882	-4.65	ControlPD1vsControlNone	ENSG00000105639
Tissue CD8 T cells	4	RAB3IP		0.359	-0.18	0.898	1.31	1.37	0.183	0.882	-4.65	ControlPD1vsControlNone	ENSG00000127328
Tissue CD8 T cells	4	DENND2D		0.332	-0.166	0.831	2.97	1.37	0.183	0.882	-4.65	ControlPD1vsControlNone	ENSG00000162777
Tissue CD8 T cells	4	SEC63		0.268	-0.134	0.67	1.88	1.37	0.183	0.882	-4.65	ControlPD1vsControlNone	ENSG00000025796
Tissue CD8 T cells	4	STK11		-0.377	-0.944	0.189	0.829	-1.37	0.183	0.882	-4.65	ControlPD1vsControlNone	ENSG00000118046
Tissue CD8 T cells	4	ADA2		-0.38	-0.949	0.19	0.983	-1.37	0.183	0.882	-4.65	ControlPD1vsControlNone	ENSG00000093072
Tissue CD8 T cells	4	COG5		0.417	-0.209	1.04	1.11	1.37	0.183	0.882	-4.65	ControlPD1vsControlNone	ENSG00000164597
Tissue CD8 T cells	4	SLC35F5		-0.397	-0.992	0.199	0.936	-1.37	0.183	0.882	-4.65	ControlPD1vsControlNone	ENSG00000115084
Tissue CD8 T cells	4	ZSCAN26		-0.419	-1.05	0.21	0.566	-1.37	0.183	0.882	-4.65	ControlPD1vsControlNone	ENSG00000197062
Tissue CD8 T cells	4	THOC3		0.305	-0.153	0.764	2.31	1.37	0.183	0.882	-4.65	ControlPD1vsControlNone	ENSG00000051596
Tissue CD8 T cells	4	SEPHS1		0.294	-0.148	0.737	1.38	1.37	0.183	0.882	-4.65	ControlPD1vsControlNone	ENSG00000086475
Tissue CD8 T cells	4	SPRTN		-0.352	-0.881	0.177	1.17	-1.37	0.183	0.882	-4.65	ControlPD1vsControlNone	ENSG00000010072
Tissue CD8 T cells	4	SLAMF6		0.421	-0.212	1.05	1.24	1.37	0.183	0.882	-4.65	ControlPD1vsControlNone	ENSG00000162739
Tissue CD8 T cells	4	IAH1		-0.276	-0.69	0.139	2.84	-1.37	0.183	0.882	-4.65	ControlPD1vsControlNone	ENSG00000134330
Tissue CD8 T cells	4	MRPL45		-0.421	-1.05	0.212	1.27	-1.37	0.183	0.882	-4.65	ControlPD1vsControlNone	ENSG00000278845
Tissue CD8 T cells	4	ACBD6		0.312	-0.157	0.782	1.78	1.37	0.183	0.882	-4.65	ControlPD1vsControlNone	ENSG00000230124
Tissue CD8 T cells	4	NAPA		-0.41	-1.03	0.207	2.49	-1.36	0.184	0.882	-4.65	ControlPD1vsControlNone	ENSG00000105402
Tissue CD8 T cells	4	STRN		-0.398	-0.996	0.2	1.07	-1.36	0.184	0.882	-4.65	ControlPD1vsControlNone	ENSG00000115808
Tissue CD8 T cells	4	TRA2A		-0.382	-0.956	0.193	2.02	-1.36	0.184	0.882	-4.65	ControlPD1vsControlNone	ENSG00000164548
Tissue CD8 T cells	4	NUP93		0.49	-0.247	1.23	1.32	1.36	0.184	0.882	-4.65	ControlPD1vsControlNone	ENSG00000102900
Tissue CD8 T cells	4	FTSJ1		-0.384	-0.963	0.194	1.83	-1.36	0.184	0.882	-4.65	ControlPD1vsControlNone	ENSG00000068438
Tissue CD8 T cells	4	CCDC88B		-0.385	-0.964	0.194	1.47	-1.36	0.184	0.882	-4.65	ControlPD1vsControlNone	ENSG00000168071
Tissue CD8 T cells	4	TAF3		-0.252	-0.63	0.127	1.78	-1.36	0.184	0.882	-4.65	ControlPD1vsControlNone	ENSG00000165632
Tissue CD8 T cells	4	TYMP		0.42	-0.212	1.05	2.2	1.36	0.184	0.882	-4.65	ControlPD1vsControlNone	ENSG00000025708
Tissue CD8 T cells	4	SRRT		-0.455	-1.14	0.23	2.22	-1.36	0.184	0.882	-4.65	ControlPD1vsControlNone	ENSG00000087087
Tissue CD8 T cells	4	STAT1		-0.382	-0.958	0.193	2.51	-1.36	0.184	0.882	-4.65	ControlPD1vsControlNone	ENSG00000115415
Tissue CD8 T cells	4	CENPT		-0.29	-0.728	0.147	1.81	-1.36	0.184	0.882	-4.65	ControlPD1vsControlNone	ENSG00000102901
Tissue CD8 T cells	4	TAF9		0.277	-0.14	0.695	2.48	1.36	0.184	0.882	-4.65	ControlPD1vsControlNone	ENSG00000273841
Tissue CD8 T cells	4	NLRX1		-0.374	-0.937	0.189	0.761	-1.36	0.184	0.882	-4.65	ControlPD1vsControlNone	ENSG00000160703
Tissue CD8 T cells	4	CNEP1R1		0.363	-0.184	0.91	0.863	1.36	0.184	0.882	-4.65	ControlPD1vsControlNone	ENSG00000205423
Tissue CD8 T cells	4	APOL3		0.396	-0.201	0.992	1.58	1.36	0.185	0.883	-4.65	ControlPD1vsControlNone	ENSG00000128284
Tissue CD8 T cells	4	XRCC1		-0.47	-1.18	0.239	1.66	-1.36	0.185	0.883	-4.65	ControlPD1vsControlNone	ENSG00000073050
Tissue CD8 T cells	4	C1D		-0.286	-0.717	0.146	2.38	-1.36	0.185	0.883	-4.65	ControlPD1vsControlNone	ENSG00000197223
Tissue CD8 T cells	4	C6orf106		0.384	-0.195	0.963	0.979	1.36	0.185	0.883	-4.65	ControlPD1vsControlNone	ENSG00000196821
Tissue CD8 T cells	4	PRKAB1		-0.389	-0.977	0.198	1.16	-1.36	0.185	0.883	-4.65	ControlPD1vsControlNone	ENSG00000111725
Tissue CD8 T cells	4	SCRN3		-0.384	-0.964	0.196	0.984	-1.36	0.185	0.883	-4.66	ControlPD1vsControlNone	ENSG00000144306
Tissue CD8 T cells	4	ZNF496		-0.376	-0.943	0.192	0.642	-1.36	0.185	0.883	-4.66	ControlPD1vsControlNone	ENSG00000162714
Tissue CD8 T cells	4	TRIAP1		0.413	-0.211	1.04	2.06	1.36	0.186	0.883	-4.66	ControlPD1vsControlNone	ENSG00000170855
Tissue CD8 T cells	4	PRKAR2A		-0.249	-0.626	0.127	1.72	-1.36	0.186	0.883	-4.66	ControlPD1vsControlNone	ENSG00000114302
Tissue CD8 T cells	4	RMND1		0.304	-0.155	0.764	1.29	1.36	0.186	0.883	-4.66	ControlPD1vsControlNone	ENSG00000155906
Tissue CD8 T cells	4	ZSCAN25		-0.396	-0.994	0.202	0.698	-1.36	0.186	0.883	-4.66	ControlPD1vsControlNone	ENSG00000197037
Tissue CD8 T cells	4	HSPA13		-0.417	-1.05	0.214	0.883	-1.36	0.186	0.883	-4.66	ControlPD1vsControlNone	ENSG00000155304
Tissue CD8 T cells	4	CDT1		-0.503	-1.26	0.258	2.03	-1.36	0.186	0.883	-4.66	ControlPD1vsControlNone	ENSG00000167513
Tissue CD8 T cells	4	AP1S2		-0.489	-1.23	0.251	1.94	-1.36	0.186	0.884	-4.66	ControlPD1vsControlNone	ENSG00000182287
Tissue CD8 T cells	4	XAB2		-0.536	-1.35	0.276	1.37	-1.36	0.187	0.885	-4.66	ControlPD1vsControlNone	ENSG00000076924
Tissue CD8 T cells	4	MBD6		0.339	-0.175	0.852	1.16	1.36	0.187	0.885	-4.66	ControlPD1vsControlNone	ENSG00000166987
Tissue CD8 T cells	4	GSTCD		0.361	-0.186	0.908	0.599	1.35	0.187	0.885	-4.66	ControlPD1vsControlNone	ENSG00000138780
Tissue CD8 T cells	4	KLHL28		-0.425	-1.07	0.219	1.21	-1.35	0.187	0.886	-4.66	ControlPD1vsControlNone	ENSG00000179454
Tissue CD8 T cells	4	ZADH2		0.369	-0.191	0.93	0.976	1.35	0.187	0.886	-4.66	ControlPD1vsControlNone	ENSG00000180011
Tissue CD8 T cells	4	NT5C3A		0.368	-0.19	0.926	1.75	1.35	0.187	0.886	-4.66	ControlPD1vsControlNone	ENSG00000122643
Tissue CD8 T cells	4	ARID5B		-0.408	-1.03	0.211	0.978	-1.35	0.187	0.886	-4.66	ControlPD1vsControlNone	ENSG00000150347
Tissue CD8 T cells	4	SSH1		-0.332	-0.837	0.172	1.52	-1.35	0.188	0.886	-4.66	ControlPD1vsControlNone	ENSG00000084112
Tissue CD8 T cells	4	MEI1		-0.384	-0.967	0.199	1.24	-1.35	0.188	0.886	-4.66	ControlPD1vsControlNone	ENSG00000167077
Tissue CD8 T cells	4	TIGAR		-0.389	-0.981	0.202	1.1	-1.35	0.188	0.886	-4.66	ControlPD1vsControlNone	ENSG00000078237
Tissue CD8 T cells	4	ORC6		0.535	-0.278	1.35	1.99	1.35	0.188	0.886	-4.66	ControlPD1vsControlNone	ENSG00000091651
Tissue CD8 T cells	4	CCDC91		-0.344	-0.867	0.179	1.78	-1.35	0.188	0.886	-4.67	ControlPD1vsControlNone	ENSG00000123106
Tissue CD8 T cells	4	TRERF1		-0.474	-1.2	0.247	0.958	-1.35	0.188	0.886	-4.67	ControlPD1vsControlNone	ENSG00000124496
Tissue CD8 T cells	4	RELL2		-0.371	-0.937	0.194	0.622	-1.35	0.189	0.886	-4.67	ControlPD1vsControlNone	ENSG00000164620
Tissue CD8 T cells	4	RNF4		0.248	-0.13	0.627	2.32	1.35	0.189	0.886	-4.67	ControlPD1vsControlNone	ENSG00000063978
Tissue CD8 T cells	4	SVIP		-0.29	-0.732	0.151	2.35	-1.35	0.189	0.886	-4.67	ControlPD1vsControlNone	ENSG00000198168
Tissue CD8 T cells	4	HIVEP3		-0.376	-0.947	0.196	1.14	-1.35	0.189	0.886	-4.67	ControlPD1vsControlNone	ENSG00000127124
Tissue CD8 T cells	4	NPIPB5		-0.406	-1.02	0.212	1.27	-1.35	0.189	0.886	-4.67	ControlPD1vsControlNone	ENSG00000243716
Tissue CD8 T cells	4	MFSD10		0.294	-0.154	0.743	2.31	1.35	0.189	0.886	-4.67	ControlPD1vsControlNone	ENSG00000109736
Tissue CD8 T cells	4	GABARAPL1		-0.428	-1.08	0.225	1.68	-1.35	0.189	0.886	-4.67	ControlPD1vsControlNone	ENSG00000139112
Tissue CD8 T cells	4	ELMOD2		-0.337	-0.851	0.177	0.959	-1.35	0.189	0.886	-4.67	ControlPD1vsControlNone	ENSG00000179387
Tissue CD8 T cells	4	HIST2H2BF		-0.606	-1.53	0.318	1.12	-1.35	0.189	0.886	-4.67	ControlPD1vsControlNone	ENSG00000203814
Tissue CD8 T cells	4	TBCC		0.352	-0.185	0.89	1.95	1.35	0.189	0.886	-4.67	ControlPD1vsControlNone	ENSG00000124659
Tissue CD8 T cells	4	KDM1B		-0.361	-0.91	0.189	0.551	-1.35	0.19	0.886	-4.67	ControlPD1vsControlNone	ENSG00000165097
Tissue CD8 T cells	4	PEX14		-0.376	-0.951	0.198	0.844	-1.35	0.19	0.886	-4.67	ControlPD1vsControlNone	ENSG00000142655
Tissue CD8 T cells	4	NEMP2		0.392	-0.206	0.989	1.17	1.35	0.19	0.886	-4.67	ControlPD1vsControlNone	ENSG00000189362
Tissue CD8 T cells	4	CTNNA1		-0.339	-0.856	0.178	1.45	-1.35	0.19	0.886	-4.67	ControlPD1vsControlNone	ENSG00000044115
Tissue CD8 T cells	4	ATP6V1G1		0.273	-0.144	0.69	3.44	1.35	0.19	0.886	-4.67	ControlPD1vsControlNone	ENSG00000136888
Tissue CD8 T cells	4	ERGIC3		-0.247	-0.623	0.13	2.79	-1.35	0.19	0.886	-4.67	ControlPD1vsControlNone	ENSG00000125991
Tissue CD8 T cells	4	CNOT1		-0.543	-1.37	0.286	1.95	-1.34	0.19	0.886	-4.67	ControlPD1vsControlNone	ENSG00000125107
Tissue CD8 T cells	4	EHBP1L1		-0.388	-0.981	0.204	1.21	-1.34	0.19	0.886	-4.67	ControlPD1vsControlNone	ENSG00000173442
Tissue CD8 T cells	4	CAPN15		0.376	-0.198	0.95	0.927	1.34	0.19	0.886	-4.67	ControlPD1vsControlNone	ENSG00000103326
Tissue CD8 T cells	4	CREB3		-0.394	-0.996	0.208	1.53	-1.34	0.19	0.886	-4.67	ControlPD1vsControlNone	ENSG00000107175
Tissue CD8 T cells	4	SEPSECS-AS1		0.405	-0.214	1.02	0.817	1.34	0.19	0.886	-4.67	ControlPD1vsControlNone	ENSG00000281501
Tissue CD8 T cells	4	TTF2		-0.426	-1.08	0.225	1.89	-1.34	0.19	0.886	-4.67	ControlPD1vsControlNone	ENSG00000116830
Tissue CD8 T cells	4	ZNF248		0.332	-0.175	0.839	0.506	1.34	0.19	0.886	-4.67	ControlPD1vsControlNone	ENSG00000198105
Tissue CD8 T cells	4	KAT6B		-0.434	-1.1	0.229	1.64	-1.34	0.19	0.886	-4.67	ControlPD1vsControlNone	ENSG00000156650
Tissue CD8 T cells	4	ZNF736		-0.382	-0.965	0.202	0.627	-1.34	0.19	0.886	-4.67	ControlPD1vsControlNone	ENSG00000234444
Tissue CD8 T cells	4	TRPC4AP		-0.392	-0.99	0.207	1.46	-1.34	0.191	0.886	-4.67	ControlPD1vsControlNone	ENSG00000100991
Tissue CD8 T cells	4	COMMD5		0.349	-0.184	0.882	1.86	1.34	0.191	0.886	-4.67	ControlPD1vsControlNone	ENSG00000170619
Tissue CD8 T cells	4	HUWE1		-0.461	-1.17	0.244	2.13	-1.34	0.191	0.886	-4.67	ControlPD1vsControlNone	ENSG00000086758
Tissue CD8 T cells	4	RPA2		-0.235	-0.595	0.125	2.64	-1.34	0.191	0.886	-4.67	ControlPD1vsControlNone	ENSG00000117748
Tissue CD8 T cells	4	MTHFS		-0.418	-1.06	0.221	1.44	-1.34	0.191	0.886	-4.67	ControlPD1vsControlNone	ENSG00000136371
Tissue CD8 T cells	4	HSPA14		-0.316	-0.799	0.167	0.654	-1.34	0.191	0.886	-4.67	ControlPD1vsControlNone	ENSG00000284024
Tissue CD8 T cells	4	PBDC1		0.393	-0.209	0.995	2.02	1.34	0.191	0.886	-4.67	ControlPD1vsControlNone	ENSG00000102390
Tissue CD8 T cells	4	BRD2		-0.246	-0.623	0.131	2.97	-1.34	0.192	0.886	-4.68	ControlPD1vsControlNone	ENSG00000204256
Tissue CD8 T cells	4	PHC2		-0.323	-0.817	0.172	0.523	-1.34	0.192	0.886	-4.68	ControlPD1vsControlNone	ENSG00000134686
Tissue CD8 T cells	4	TBC1D10A		-0.353	-0.893	0.188	1.22	-1.34	0.192	0.886	-4.68	ControlPD1vsControlNone	ENSG00000099992
Tissue CD8 T cells	4	RPS3		-0.22	-0.556	0.117	6.4	-1.34	0.192	0.886	-4.68	ControlPD1vsControlNone	ENSG00000149273
Tissue CD8 T cells	4	TERF1		0.298	-0.159	0.756	2	1.34	0.192	0.886	-4.68	ControlPD1vsControlNone	ENSG00000147601
Tissue CD8 T cells	4	C19orf48		0.432	-0.231	1.1	2.34	1.34	0.192	0.886	-4.68	ControlPD1vsControlNone	ENSG00000167747
Tissue CD8 T cells	4	RBMX		0.25	-0.133	0.633	3.13	1.34	0.192	0.886	-4.68	ControlPD1vsControlNone	ENSG00000147274
Tissue CD8 T cells	4	KPNA5		0.343	-0.183	0.869	0.864	1.34	0.192	0.886	-4.68	ControlPD1vsControlNone	ENSG00000196911
Tissue CD8 T cells	4	BMP2K		0.352	-0.188	0.892	0.649	1.34	0.192	0.886	-4.68	ControlPD1vsControlNone	ENSG00000138756
Tissue CD8 T cells	4	TSPAN3		-0.408	-1.03	0.218	1.51	-1.34	0.192	0.886	-4.68	ControlPD1vsControlNone	ENSG00000140391
Tissue CD8 T cells	4	ZNF846		-0.343	-0.869	0.183	0.665	-1.34	0.192	0.886	-4.68	ControlPD1vsControlNone	ENSG00000196605
Tissue CD8 T cells	4	MBD2		0.336	-0.18	0.851	1.99	1.34	0.193	0.886	-4.68	ControlPD1vsControlNone	ENSG00000134046
Tissue CD8 T cells	4	TDRKH		-0.325	-0.824	0.174	0.601	-1.34	0.193	0.886	-4.68	ControlPD1vsControlNone	ENSG00000182134
Tissue CD8 T cells	4	IPCEF1		0.393	-0.211	0.996	1.6	1.34	0.193	0.886	-4.68	ControlPD1vsControlNone	ENSG00000074706
Tissue CD8 T cells	4	AGPAT3		0.338	-0.182	0.858	0.861	1.34	0.193	0.886	-4.68	ControlPD1vsControlNone	ENSG00000160216
Tissue CD8 T cells	4	HDAC2		0.246	-0.132	0.625	2.44	1.34	0.193	0.886	-4.68	ControlPD1vsControlNone	ENSG00000196591
Tissue CD8 T cells	4	ZNF689		-0.377	-0.956	0.203	0.818	-1.34	0.193	0.886	-4.68	ControlPD1vsControlNone	ENSG00000156853
Tissue CD8 T cells	4	COMMD7		0.473	-0.254	1.2	1.41	1.33	0.193	0.886	-4.68	ControlPD1vsControlNone	ENSG00000149600
Tissue CD8 T cells	4	ZNF746		0.375	-0.202	0.952	0.668	1.33	0.193	0.886	-4.68	ControlPD1vsControlNone	ENSG00000181220
Tissue CD8 T cells	4	MIOS		-0.445	-1.13	0.239	0.834	-1.33	0.193	0.886	-4.68	ControlPD1vsControlNone	ENSG00000164654
Tissue CD8 T cells	4	RGS2		0.481	-0.259	1.22	0.7	1.33	0.193	0.886	-4.68	ControlPD1vsControlNone	ENSG00000116741
Tissue CD8 T cells	4	MLLT3		-0.281	-0.715	0.152	1.56	-1.33	0.194	0.886	-4.68	ControlPD1vsControlNone	ENSG00000171843
Tissue CD8 T cells	4	PSMB10		-0.662	-1.68	0.358	3.46	-1.33	0.194	0.886	-4.68	ControlPD1vsControlNone	ENSG00000205220
Tissue CD8 T cells	4	CASS4		-0.328	-0.833	0.177	0.521	-1.33	0.194	0.886	-4.68	ControlPD1vsControlNone	ENSG00000087589
Tissue CD8 T cells	4	UBE2G2		-0.398	-1.01	0.216	1.76	-1.33	0.194	0.886	-4.68	ControlPD1vsControlNone	ENSG00000184787
Tissue CD8 T cells	4	ANAPC13		0.275	-0.149	0.698	1.97	1.33	0.194	0.886	-4.68	ControlPD1vsControlNone	ENSG00000129055
Tissue CD8 T cells	4	DOLPP1		0.349	-0.189	0.887	0.581	1.33	0.194	0.886	-4.68	ControlPD1vsControlNone	ENSG00000167130
Tissue CD8 T cells	4	AC060780.1		0.375	-0.203	0.953	0.577	1.33	0.194	0.886	-4.68	ControlPD1vsControlNone	ENSG00000267002
Tissue CD8 T cells	4	CCND3		0.365	-0.197	0.927	2.92	1.33	0.194	0.886	-4.68	ControlPD1vsControlNone	ENSG00000112576
Tissue CD8 T cells	4	XPNPEP1		-0.417	-1.06	0.226	1.29	-1.33	0.194	0.886	-4.68	ControlPD1vsControlNone	ENSG00000108039
Tissue CD8 T cells	4	SIN3A		-0.351	-0.893	0.19	1.75	-1.33	0.194	0.886	-4.68	ControlPD1vsControlNone	ENSG00000169375
Tissue CD8 T cells	4	FAM161A		0.377	-0.204	0.958	0.709	1.33	0.194	0.886	-4.68	ControlPD1vsControlNone	ENSG00000170264
Tissue CD8 T cells	4	AL359220.1		-0.344	-0.875	0.187	0.623	-1.33	0.195	0.886	-4.68	ControlPD1vsControlNone	ENSG00000247287
Tissue CD8 T cells	4	SKIV2L		-0.416	-1.06	0.226	1.03	-1.33	0.195	0.886	-4.68	ControlPD1vsControlNone	ENSG00000204351
Tissue CD8 T cells	4	MEAF6		0.201	-0.109	0.512	3.03	1.33	0.195	0.886	-4.69	ControlPD1vsControlNone	ENSG00000163875
Tissue CD8 T cells	4	SERINC3		0.326	-0.177	0.83	2.05	1.33	0.195	0.886	-4.69	ControlPD1vsControlNone	ENSG00000132824
Tissue CD8 T cells	4	FZR1		-0.341	-0.867	0.185	1.12	-1.33	0.195	0.886	-4.69	ControlPD1vsControlNone	ENSG00000105325
Tissue CD8 T cells	4	TMEM273		-0.473	-1.2	0.258	1.1	-1.33	0.195	0.886	-4.69	ControlPD1vsControlNone	ENSG00000204161
Tissue CD8 T cells	4	APBA3		0.411	-0.224	1.05	1.03	1.33	0.195	0.886	-4.69	ControlPD1vsControlNone	ENSG00000011132
Tissue CD8 T cells	4	MTHFD2L		0.389	-0.212	0.989	0.835	1.33	0.195	0.886	-4.69	ControlPD1vsControlNone	ENSG00000163738
Tissue CD8 T cells	4	BCKDK		0.358	-0.195	0.912	1.59	1.33	0.195	0.886	-4.69	ControlPD1vsControlNone	ENSG00000103507
Tissue CD8 T cells	4	RPL12		0.267	-0.146	0.68	5.64	1.33	0.195	0.886	-4.69	ControlPD1vsControlNone	ENSG00000197958
Tissue CD8 T cells	4	NF2		0.425	-0.232	1.08	1.26	1.33	0.195	0.886	-4.69	ControlPD1vsControlNone	ENSG00000186575
Tissue CD8 T cells	4	CLPTM1L		0.372	-0.203	0.946	1.2	1.33	0.195	0.886	-4.69	ControlPD1vsControlNone	ENSG00000049656
Tissue CD8 T cells	4	CARHSP1		0.293	-0.16	0.746	3.67	1.33	0.195	0.886	-4.69	ControlPD1vsControlNone	ENSG00000153048
Tissue CD8 T cells	4	PANK2		-0.365	-0.929	0.199	1.94	-1.33	0.196	0.886	-4.69	ControlPD1vsControlNone	ENSG00000125779
Tissue CD8 T cells	4	ACTN4		-0.242	-0.616	0.132	3.1	-1.33	0.196	0.886	-4.69	ControlPD1vsControlNone	ENSG00000130402
Tissue CD8 T cells	4	PRKAR1B		0.283	-0.155	0.72	1.57	1.33	0.196	0.886	-4.69	ControlPD1vsControlNone	ENSG00000188191
Tissue CD8 T cells	4	MAML2		-0.402	-1.02	0.22	0.909	-1.33	0.196	0.886	-4.69	ControlPD1vsControlNone	ENSG00000184384
Tissue CD8 T cells	4	TRAV17		-0.38	-0.968	0.208	0.588	-1.33	0.196	0.886	-4.69	ControlPD1vsControlNone	ENSG00000211797
Tissue CD8 T cells	4	SUPT6H		-0.396	-1.01	0.217	1.64	-1.33	0.196	0.886	-4.69	ControlPD1vsControlNone	ENSG00000109111
Tissue CD8 T cells	4	ZNF324		-0.331	-0.843	0.181	0.542	-1.33	0.196	0.886	-4.69	ControlPD1vsControlNone	ENSG00000083812
Tissue CD8 T cells	4	TEN1		0.337	-0.185	0.86	1.48	1.33	0.196	0.886	-4.69	ControlPD1vsControlNone	ENSG00000257949
Tissue CD8 T cells	4	CDK16		0.398	-0.219	1.02	1.42	1.32	0.197	0.887	-4.69	ControlPD1vsControlNone	ENSG00000102225
Tissue CD8 T cells	4	ZNF718		0.433	-0.238	1.1	1.06	1.32	0.197	0.887	-4.69	ControlPD1vsControlNone	ENSG00000250312
Tissue CD8 T cells	4	ABL1		-0.36	-0.918	0.198	0.594	-1.32	0.197	0.888	-4.69	ControlPD1vsControlNone	ENSG00000097007
Tissue CD8 T cells	4	PFDN5		-0.208	-0.53	0.115	4.63	-1.32	0.197	0.888	-4.69	ControlPD1vsControlNone	ENSG00000123349
Tissue CD8 T cells	4	UBQLN2		0.396	-0.22	1.01	1.4	1.32	0.198	0.888	-4.69	ControlPD1vsControlNone	ENSG00000188021
Tissue CD8 T cells	4	EMC1		0.403	-0.223	1.03	0.874	1.32	0.198	0.888	-4.69	ControlPD1vsControlNone	ENSG00000127463
Tissue CD8 T cells	4	SLC25A15		-0.328	-0.837	0.182	0.861	-1.32	0.198	0.888	-4.69	ControlPD1vsControlNone	ENSG00000102743
Tissue CD8 T cells	4	TOP3B		-0.382	-0.976	0.212	0.638	-1.32	0.198	0.888	-4.7	ControlPD1vsControlNone	ENSG00000100038
Tissue CD8 T cells	4	ABHD13		-0.37	-0.946	0.205	1.07	-1.32	0.198	0.888	-4.7	ControlPD1vsControlNone	ENSG00000139826
Tissue CD8 T cells	4	TAF4		-0.378	-0.966	0.21	0.63	-1.32	0.198	0.888	-4.7	ControlPD1vsControlNone	ENSG00000130699
Tissue CD8 T cells	4	VIPAS39		-0.341	-0.87	0.189	0.781	-1.32	0.198	0.888	-4.7	ControlPD1vsControlNone	ENSG00000151445
Tissue CD8 T cells	4	NUP35		-0.399	-1.02	0.221	0.906	-1.32	0.198	0.888	-4.7	ControlPD1vsControlNone	ENSG00000163002
Tissue CD8 T cells	4	NDUFB1		0.33	-0.183	0.842	3.32	1.32	0.198	0.888	-4.7	ControlPD1vsControlNone	ENSG00000183648
Tissue CD8 T cells	4	INPP5F		-0.421	-1.08	0.234	1.19	-1.32	0.198	0.888	-4.7	ControlPD1vsControlNone	ENSG00000198825
Tissue CD8 T cells	4	MOB2		0.306	-0.17	0.781	1.64	1.32	0.198	0.888	-4.7	ControlPD1vsControlNone	ENSG00000182208
Tissue CD8 T cells	4	CHI3L2		0.52	-0.289	1.33	1.3	1.32	0.198	0.888	-4.7	ControlPD1vsControlNone	ENSG00000064886
Tissue CD8 T cells	4	PRPSAP2		-0.393	-1.01	0.219	1.18	-1.32	0.199	0.89	-4.7	ControlPD1vsControlNone	ENSG00000141127
Tissue CD8 T cells	4	POGLUT1		-0.336	-0.859	0.188	1.08	-1.32	0.199	0.891	-4.7	ControlPD1vsControlNone	ENSG00000163389
Tissue CD8 T cells	4	ZNF277		-0.342	-0.876	0.192	0.99	-1.32	0.2	0.892	-4.7	ControlPD1vsControlNone	ENSG00000198839
Tissue CD8 T cells	4	IFT20		-0.272	-0.696	0.152	1.69	-1.31	0.2	0.893	-4.7	ControlPD1vsControlNone	ENSG00000109083
Tissue CD8 T cells	4	LEMD3		-0.325	-0.832	0.182	1.02	-1.31	0.2	0.893	-4.7	ControlPD1vsControlNone	ENSG00000174106
Tissue CD8 T cells	4	ZNF493		-0.307	-0.786	0.172	1.25	-1.31	0.2	0.893	-4.7	ControlPD1vsControlNone	ENSG00000196268
Tissue CD8 T cells	4	TIAM1		-0.405	-1.04	0.228	0.574	-1.31	0.2	0.893	-4.7	ControlPD1vsControlNone	ENSG00000156299
Tissue CD8 T cells	4	CENPU		0.309	-0.174	0.793	2.77	1.31	0.2	0.893	-4.7	ControlPD1vsControlNone	ENSG00000151725
Tissue CD8 T cells	4	AC022706.1		-0.386	-0.991	0.218	1.75	-1.31	0.201	0.893	-4.7	ControlPD1vsControlNone	ENSG00000267364
Tissue CD8 T cells	4	ZRANB3		0.34	-0.192	0.871	0.526	1.31	0.201	0.893	-4.7	ControlPD1vsControlNone	ENSG00000121988
Tissue CD8 T cells	4	OTUD4		0.341	-0.192	0.874	1.16	1.31	0.201	0.893	-4.7	ControlPD1vsControlNone	ENSG00000164164
Tissue CD8 T cells	4	EIF5B		0.291	-0.164	0.747	2.76	1.31	0.201	0.893	-4.7	ControlPD1vsControlNone	ENSG00000158417
Tissue CD8 T cells	4	NUP54		0.331	-0.187	0.848	1.76	1.31	0.201	0.893	-4.7	ControlPD1vsControlNone	ENSG00000138750
Tissue CD8 T cells	4	WASHC2A		-0.393	-1.01	0.222	0.798	-1.31	0.201	0.893	-4.7	ControlPD1vsControlNone	ENSG00000099290
Tissue CD8 T cells	4	SOS2		0.31	-0.175	0.796	0.776	1.31	0.201	0.893	-4.7	ControlPD1vsControlNone	ENSG00000100485
Tissue CD8 T cells	4	CUL3		-0.334	-0.856	0.189	1.49	-1.31	0.201	0.893	-4.7	ControlPD1vsControlNone	ENSG00000036257
Tissue CD8 T cells	4	ZEB1-AS1		-0.386	-0.992	0.219	0.776	-1.31	0.201	0.894	-4.71	ControlPD1vsControlNone	ENSG00000237036
Tissue CD8 T cells	4	GLE1		-0.376	-0.966	0.213	1.35	-1.31	0.201	0.894	-4.71	ControlPD1vsControlNone	ENSG00000119392
Tissue CD8 T cells	4	HAUS4		-0.611	-1.57	0.347	1.92	-1.31	0.201	0.894	-4.71	ControlPD1vsControlNone	ENSG00000092036
Tissue CD8 T cells	4	PDXDC1		-0.342	-0.879	0.195	1.5	-1.31	0.202	0.894	-4.71	ControlPD1vsControlNone	ENSG00000179889
Tissue CD8 T cells	4	CEBPD		-0.483	-1.24	0.275	1.01	-1.31	0.202	0.894	-4.71	ControlPD1vsControlNone	ENSG00000221869
Tissue CD8 T cells	4	CD55		0.466	-0.265	1.2	0.822	1.31	0.202	0.894	-4.71	ControlPD1vsControlNone	ENSG00000196352
Tissue CD8 T cells	4	CIR1		0.267	-0.152	0.687	1.74	1.31	0.202	0.894	-4.71	ControlPD1vsControlNone	ENSG00000138433
Tissue CD8 T cells	4	ACOX1		-0.308	-0.792	0.176	1.01	-1.31	0.202	0.894	-4.71	ControlPD1vsControlNone	ENSG00000161533
Tissue CD8 T cells	4	HMGN4		-0.453	-1.16	0.258	2.17	-1.31	0.202	0.894	-4.71	ControlPD1vsControlNone	ENSG00000182952
Tissue CD8 T cells	4	RBM27		-0.373	-0.96	0.213	0.654	-1.31	0.202	0.894	-4.71	ControlPD1vsControlNone	ENSG00000091009
Tissue CD8 T cells	4	PSMA3-AS1		0.323	-0.184	0.83	2.03	1.31	0.202	0.894	-4.71	ControlPD1vsControlNone	ENSG00000257621
Tissue CD8 T cells	4	BAIAP2		-0.369	-0.949	0.211	0.787	-1.31	0.202	0.894	-4.71	ControlPD1vsControlNone	ENSG00000175866
Tissue CD8 T cells	4	DCAF10		0.412	-0.236	1.06	1.1	1.31	0.203	0.894	-4.71	ControlPD1vsControlNone	ENSG00000122741
Tissue CD8 T cells	4	DGCR2		-0.342	-0.879	0.195	0.82	-1.31	0.203	0.894	-4.71	ControlPD1vsControlNone	ENSG00000070413
Tissue CD8 T cells	4	HSPA9		0.251	-0.144	0.646	2.54	1.31	0.203	0.894	-4.71	ControlPD1vsControlNone	ENSG00000113013
Tissue CD8 T cells	4	HIST1H1C		-0.548	-1.41	0.314	2.7	-1.3	0.203	0.894	-4.71	ControlPD1vsControlNone	ENSG00000187837
Tissue CD8 T cells	4	DUS4L		-0.345	-0.889	0.198	0.655	-1.3	0.203	0.894	-4.71	ControlPD1vsControlNone	ENSG00000105865
Tissue CD8 T cells	4	NAP1L1		0.25	-0.144	0.643	4.12	1.3	0.204	0.894	-4.71	ControlPD1vsControlNone	ENSG00000187109
Tissue CD8 T cells	4	FAM8A1		0.304	-0.175	0.783	0.526	1.3	0.204	0.894	-4.71	ControlPD1vsControlNone	ENSG00000137414
Tissue CD8 T cells	4	TYROBP		0.986	-0.568	2.54	2.58	1.3	0.204	0.894	-4.71	ControlPD1vsControlNone	ENSG00000011600
Tissue CD8 T cells	4	CLK3		-0.421	-1.08	0.243	1.38	-1.3	0.204	0.894	-4.71	ControlPD1vsControlNone	ENSG00000179335
Tissue CD8 T cells	4	PGM2L1		0.439	-0.253	1.13	0.962	1.3	0.204	0.894	-4.71	ControlPD1vsControlNone	ENSG00000165434
Tissue CD8 T cells	4	CHD2		-0.431	-1.11	0.249	2.05	-1.3	0.204	0.894	-4.71	ControlPD1vsControlNone	ENSG00000173575
Tissue CD8 T cells	4	RBM33		-0.439	-1.13	0.254	1.57	-1.3	0.205	0.894	-4.72	ControlPD1vsControlNone	ENSG00000184863
Tissue CD8 T cells	4	CEP152		-0.384	-0.991	0.222	1.57	-1.3	0.205	0.894	-4.72	ControlPD1vsControlNone	ENSG00000103995
Tissue CD8 T cells	4	HIST2H2AB		-0.649	-1.67	0.376	1.3	-1.3	0.205	0.894	-4.72	ControlPD1vsControlNone	ENSG00000184270
Tissue CD8 T cells	4	RPL31		0.39	-0.226	1.01	4.74	1.3	0.205	0.894	-4.72	ControlPD1vsControlNone	ENSG00000071082
Tissue CD8 T cells	4	MRPS27		0.354	-0.206	0.914	1.57	1.3	0.205	0.894	-4.72	ControlPD1vsControlNone	ENSG00000113048
Tissue CD8 T cells	4	CDC25C		0.419	-0.244	1.08	1.08	1.3	0.205	0.894	-4.72	ControlPD1vsControlNone	ENSG00000158402
Tissue CD8 T cells	4	PNPT1		-0.396	-1.02	0.23	0.793	-1.3	0.205	0.894	-4.72	ControlPD1vsControlNone	ENSG00000138035
Tissue CD8 T cells	4	DYNLT1		0.242	-0.141	0.626	2.62	1.3	0.206	0.894	-4.72	ControlPD1vsControlNone	ENSG00000146425
Tissue CD8 T cells	4	ZNF90		0.387	-0.226	1	0.927	1.3	0.206	0.894	-4.72	ControlPD1vsControlNone	ENSG00000213988
Tissue CD8 T cells	4	TBCK		-0.41	-1.06	0.239	1.03	-1.3	0.206	0.894	-4.72	ControlPD1vsControlNone	ENSG00000145348
Tissue CD8 T cells	4	SEC24B		-0.365	-0.942	0.213	1.05	-1.3	0.206	0.894	-4.72	ControlPD1vsControlNone	ENSG00000138802
Tissue CD8 T cells	4	MGME1		0.379	-0.221	0.979	1.68	1.3	0.206	0.894	-4.72	ControlPD1vsControlNone	ENSG00000125871
Tissue CD8 T cells	4	EXOG		0.346	-0.202	0.895	1.33	1.3	0.206	0.894	-4.72	ControlPD1vsControlNone	ENSG00000157036
Tissue CD8 T cells	4	SULT1A1		-0.342	-0.885	0.2	0.898	-1.3	0.206	0.894	-4.72	ControlPD1vsControlNone	ENSG00000196502
Tissue CD8 T cells	4	VPS29		0.237	-0.139	0.613	3.15	1.3	0.206	0.894	-4.72	ControlPD1vsControlNone	ENSG00000111237
Tissue CD8 T cells	4	MIS18A		0.455	-0.267	1.18	1.65	1.29	0.206	0.894	-4.72	ControlPD1vsControlNone	ENSG00000159055
Tissue CD8 T cells	4	TRMT112		-0.225	-0.583	0.132	3.84	-1.29	0.206	0.894	-4.72	ControlPD1vsControlNone	ENSG00000173113
Tissue CD8 T cells	4	SPNS1		-0.356	-0.919	0.208	1.28	-1.29	0.207	0.894	-4.72	ControlPD1vsControlNone	ENSG00000169682
Tissue CD8 T cells	4	RWDD2B		0.354	-0.207	0.916	0.814	1.29	0.207	0.894	-4.72	ControlPD1vsControlNone	ENSG00000156253
Tissue CD8 T cells	4	MYEF2		-0.343	-0.887	0.201	0.679	-1.29	0.207	0.894	-4.72	ControlPD1vsControlNone	ENSG00000104177
Tissue CD8 T cells	4	SMARCA5		-0.29	-0.749	0.17	2.37	-1.29	0.207	0.894	-4.72	ControlPD1vsControlNone	ENSG00000153147
Tissue CD8 T cells	4	TFIP11		-0.453	-1.17	0.266	1.21	-1.29	0.207	0.894	-4.72	ControlPD1vsControlNone	ENSG00000100109
Tissue CD8 T cells	4	NUDT7		-0.335	-0.868	0.197	0.653	-1.29	0.207	0.894	-4.72	ControlPD1vsControlNone	ENSG00000140876
Tissue CD8 T cells	4	NXT1		0.468	-0.274	1.21	2.2	1.29	0.207	0.894	-4.72	ControlPD1vsControlNone	ENSG00000132661
Tissue CD8 T cells	4	RNASEH2C		0.238	-0.14	0.616	3.35	1.29	0.207	0.894	-4.72	ControlPD1vsControlNone	ENSG00000172922
Tissue CD8 T cells	4	DOCK10		-0.447	-1.16	0.263	2.21	-1.29	0.207	0.894	-4.72	ControlPD1vsControlNone	ENSG00000135905
Tissue CD8 T cells	4	CCZ1		0.491	-0.289	1.27	0.772	1.29	0.207	0.894	-4.72	ControlPD1vsControlNone	ENSG00000122674
Tissue CD8 T cells	4	GIMAP8		-0.432	-1.12	0.254	1.1	-1.29	0.207	0.894	-4.72	ControlPD1vsControlNone	ENSG00000171115
Tissue CD8 T cells	4	GTPBP1		0.377	-0.222	0.977	1.04	1.29	0.207	0.894	-4.72	ControlPD1vsControlNone	ENSG00000100226
Tissue CD8 T cells	4	BORCS5		0.377	-0.222	0.975	1.44	1.29	0.207	0.894	-4.72	ControlPD1vsControlNone	ENSG00000165714
Tissue CD8 T cells	4	POLD3		0.287	-0.169	0.743	1.88	1.29	0.207	0.894	-4.72	ControlPD1vsControlNone	ENSG00000077514
Tissue CD8 T cells	4	PAFAH1B1		-0.218	-0.564	0.128	2.53	-1.29	0.207	0.894	-4.72	ControlPD1vsControlNone	ENSG00000007168
Tissue CD8 T cells	4	LRCH3		-0.403	-1.04	0.237	1.16	-1.29	0.207	0.894	-4.72	ControlPD1vsControlNone	ENSG00000186001
Tissue CD8 T cells	4	CLASRP		-0.298	-0.772	0.176	1.46	-1.29	0.208	0.894	-4.72	ControlPD1vsControlNone	ENSG00000104859
Tissue CD8 T cells	4	ARFIP2		0.36	-0.212	0.931	1.22	1.29	0.208	0.894	-4.72	ControlPD1vsControlNone	ENSG00000132254
Tissue CD8 T cells	4	AC005332.7		-0.447	-1.16	0.264	1.11	-1.29	0.208	0.894	-4.72	ControlPD1vsControlNone	ENSG00000278730
Tissue CD8 T cells	4	PET117		0.321	-0.189	0.831	0.784	1.29	0.208	0.894	-4.72	ControlPD1vsControlNone	ENSG00000232838
Tissue CD8 T cells	4	CEACAM21		-0.36	-0.932	0.212	1.39	-1.29	0.208	0.894	-4.72	ControlPD1vsControlNone	ENSG00000007129
Tissue CD8 T cells	4	RCC2		0.27	-0.159	0.7	1.89	1.29	0.208	0.894	-4.73	ControlPD1vsControlNone	ENSG00000179051
Tissue CD8 T cells	4	DHTKD1		0.312	-0.185	0.809	0.63	1.29	0.208	0.894	-4.73	ControlPD1vsControlNone	ENSG00000181192
Tissue CD8 T cells	4	TMEM9B		0.376	-0.223	0.975	2.32	1.29	0.208	0.894	-4.73	ControlPD1vsControlNone	ENSG00000175348
Tissue CD8 T cells	4	MCM9		0.331	-0.196	0.857	0.813	1.29	0.208	0.894	-4.73	ControlPD1vsControlNone	ENSG00000111877
Tissue CD8 T cells	4	AC021028.1		-0.36	-0.934	0.213	0.577	-1.29	0.208	0.894	-4.73	ControlPD1vsControlNone	ENSG00000226659
Tissue CD8 T cells	4	CCT3		0.25	-0.149	0.649	2.95	1.29	0.209	0.894	-4.73	ControlPD1vsControlNone	ENSG00000163468
Tissue CD8 T cells	4	CSK		-0.303	-0.785	0.18	3.1	-1.29	0.209	0.894	-4.73	ControlPD1vsControlNone	ENSG00000103653
Tissue CD8 T cells	4	NPM2		-0.325	-0.842	0.193	0.586	-1.29	0.209	0.894	-4.73	ControlPD1vsControlNone	ENSG00000158806
Tissue CD8 T cells	4	ZNF655		0.286	-0.17	0.742	1.88	1.29	0.209	0.894	-4.73	ControlPD1vsControlNone	ENSG00000197343
Tissue CD8 T cells	4	MND1		0.413	-0.246	1.07	2.12	1.29	0.209	0.894	-4.73	ControlPD1vsControlNone	ENSG00000121211
Tissue CD8 T cells	4	ZNF257		0.366	-0.217	0.949	0.522	1.29	0.209	0.894	-4.73	ControlPD1vsControlNone	ENSG00000197134
Tissue CD8 T cells	4	GMPS		-0.312	-0.81	0.186	2.38	-1.29	0.209	0.894	-4.73	ControlPD1vsControlNone	ENSG00000163655
Tissue CD8 T cells	4	CARS		0.516	-0.307	1.34	1.49	1.29	0.209	0.894	-4.73	ControlPD1vsControlNone	ENSG00000110619
Tissue CD8 T cells	4	WASHC4		-0.397	-1.03	0.236	1.12	-1.29	0.209	0.894	-4.73	ControlPD1vsControlNone	ENSG00000136051
Tissue CD8 T cells	4	AC244090.1		-0.355	-0.921	0.212	0.67	-1.29	0.209	0.894	-4.73	ControlPD1vsControlNone	ENSG00000197180
Tissue CD8 T cells	4	ZMYM1		-0.386	-1	0.23	0.827	-1.29	0.21	0.894	-4.73	ControlPD1vsControlNone	ENSG00000197056
Tissue CD8 T cells	4	ZNF865		-0.351	-0.911	0.209	0.501	-1.29	0.21	0.894	-4.73	ControlPD1vsControlNone	ENSG00000261221
Tissue CD8 T cells	4	MXD1		0.333	-0.199	0.864	0.634	1.29	0.21	0.894	-4.73	ControlPD1vsControlNone	ENSG00000059728
Tissue CD8 T cells	4	STX7		0.391	-0.234	1.02	1.28	1.28	0.21	0.894	-4.73	ControlPD1vsControlNone	ENSG00000079950
Tissue CD8 T cells	4	PPA1		0.388	-0.232	1.01	3.19	1.28	0.21	0.894	-4.73	ControlPD1vsControlNone	ENSG00000180817
Tissue CD8 T cells	4	CRBN		0.352	-0.211	0.915	1.67	1.28	0.21	0.894	-4.73	ControlPD1vsControlNone	ENSG00000113851
Tissue CD8 T cells	4	CCDC12		0.253	-0.151	0.657	2.57	1.28	0.21	0.894	-4.73	ControlPD1vsControlNone	ENSG00000160799
Tissue CD8 T cells	4	GTPBP2		0.336	-0.201	0.873	0.625	1.28	0.21	0.894	-4.73	ControlPD1vsControlNone	ENSG00000172432
Tissue CD8 T cells	4	SCML4		-0.476	-1.24	0.286	2.21	-1.28	0.211	0.894	-4.73	ControlPD1vsControlNone	ENSG00000146285
Tissue CD8 T cells	4	CEP63		-0.447	-1.16	0.268	1.38	-1.28	0.211	0.894	-4.73	ControlPD1vsControlNone	ENSG00000182923
Tissue CD8 T cells	4	PPAT		-0.461	-1.2	0.277	1.26	-1.28	0.211	0.894	-4.73	ControlPD1vsControlNone	ENSG00000128059
Tissue CD8 T cells	4	HSF1		-0.286	-0.743	0.172	2.03	-1.28	0.211	0.894	-4.73	ControlPD1vsControlNone	ENSG00000185122
Tissue CD8 T cells	4	IPMK		0.333	-0.2	0.867	0.533	1.28	0.211	0.894	-4.73	ControlPD1vsControlNone	ENSG00000151151
Tissue CD8 T cells	4	MYO1E		-0.529	-1.38	0.318	1.25	-1.28	0.211	0.894	-4.73	ControlPD1vsControlNone	ENSG00000157483
Tissue CD8 T cells	4	RBM17		0.235	-0.141	0.612	3.17	1.28	0.211	0.894	-4.73	ControlPD1vsControlNone	ENSG00000134453
Tissue CD8 T cells	4	ZDHHC14		-0.376	-0.979	0.227	0.662	-1.28	0.211	0.894	-4.73	ControlPD1vsControlNone	ENSG00000175048
Tissue CD8 T cells	4	ZDHHC20		-0.368	-0.959	0.222	1.59	-1.28	0.211	0.894	-4.73	ControlPD1vsControlNone	ENSG00000180776
Tissue CD8 T cells	4	NDUFA9		0.593	-0.357	1.54	1.01	1.28	0.211	0.894	-4.73	ControlPD1vsControlNone	ENSG00000139180
Tissue CD8 T cells	4	SPNS3		-0.359	-0.934	0.216	1.64	-1.28	0.211	0.894	-4.73	ControlPD1vsControlNone	ENSG00000182557
Tissue CD8 T cells	4	SPDL1		0.29	-0.175	0.755	1.7	1.28	0.211	0.894	-4.74	ControlPD1vsControlNone	ENSG00000040275
Tissue CD8 T cells	4	MAEA		0.402	-0.243	1.05	1.68	1.28	0.211	0.894	-4.74	ControlPD1vsControlNone	ENSG00000090316
Tissue CD8 T cells	4	TTPAL		-0.359	-0.934	0.216	0.699	-1.28	0.211	0.894	-4.74	ControlPD1vsControlNone	ENSG00000124120
Tissue CD8 T cells	4	FARS2		0.396	-0.239	1.03	0.991	1.28	0.211	0.894	-4.74	ControlPD1vsControlNone	ENSG00000145982
Tissue CD8 T cells	4	ACOT8		0.473	-0.286	1.23	1.7	1.28	0.212	0.894	-4.74	ControlPD1vsControlNone	ENSG00000101473
Tissue CD8 T cells	4	IFI16		0.276	-0.167	0.718	3.33	1.28	0.212	0.894	-4.74	ControlPD1vsControlNone	ENSG00000163565
Tissue CD8 T cells	4	AL662844.4		0.405	-0.245	1.06	0.837	1.28	0.212	0.894	-4.74	ControlPD1vsControlNone	ENSG00000272501
Tissue CD8 T cells	4	PRPF39		0.371	-0.225	0.967	0.766	1.28	0.212	0.894	-4.74	ControlPD1vsControlNone	ENSG00000185246
Tissue CD8 T cells	4	SPOCK2		0.574	-0.348	1.5	2.41	1.28	0.212	0.894	-4.74	ControlPD1vsControlNone	ENSG00000107742
Tissue CD8 T cells	4	EEA1		-0.33	-0.86	0.2	1.39	-1.28	0.212	0.894	-4.74	ControlPD1vsControlNone	ENSG00000102189
Tissue CD8 T cells	4	MCM3		0.323	-0.196	0.843	3.03	1.28	0.212	0.894	-4.74	ControlPD1vsControlNone	ENSG00000112118
Tissue CD8 T cells	4	PPP1CB		-0.262	-0.682	0.159	2.4	-1.28	0.212	0.894	-4.74	ControlPD1vsControlNone	ENSG00000213639
Tissue CD8 T cells	4	PSENEN		0.438	-0.266	1.14	1.49	1.28	0.213	0.894	-4.74	ControlPD1vsControlNone	ENSG00000205155
Tissue CD8 T cells	4	CWC15		0.276	-0.167	0.718	2.44	1.28	0.213	0.894	-4.74	ControlPD1vsControlNone	ENSG00000150316
Tissue CD8 T cells	4	ABHD17B		0.335	-0.203	0.873	0.674	1.28	0.213	0.894	-4.74	ControlPD1vsControlNone	ENSG00000107362
Tissue CD8 T cells	4	STX10		0.234	-0.142	0.61	2.4	1.28	0.213	0.894	-4.74	ControlPD1vsControlNone	ENSG00000104915
Tissue CD8 T cells	4	KLHL22		-0.415	-1.08	0.252	0.91	-1.28	0.213	0.894	-4.74	ControlPD1vsControlNone	ENSG00000099910
Tissue CD8 T cells	4	GEMIN5		0.31	-0.188	0.808	0.683	1.28	0.213	0.894	-4.74	ControlPD1vsControlNone	ENSG00000082516
Tissue CD8 T cells	4	SNHG12		-0.318	-0.83	0.194	1.86	-1.28	0.213	0.894	-4.74	ControlPD1vsControlNone	ENSG00000197989
Tissue CD8 T cells	4	UQCC2		0.256	-0.156	0.669	3.12	1.28	0.213	0.894	-4.74	ControlPD1vsControlNone	ENSG00000137288
Tissue CD8 T cells	4	MLEC		0.239	-0.146	0.623	2.65	1.28	0.213	0.894	-4.74	ControlPD1vsControlNone	ENSG00000110917
Tissue CD8 T cells	4	CREBL2		-0.337	-0.88	0.206	0.981	-1.28	0.213	0.894	-4.74	ControlPD1vsControlNone	ENSG00000111269
Tissue CD8 T cells	4	NDUFB2		0.246	-0.15	0.643	4.03	1.28	0.213	0.894	-4.74	ControlPD1vsControlNone	ENSG00000090266
Tissue CD8 T cells	4	BBS9		-0.336	-0.876	0.205	0.537	-1.27	0.213	0.894	-4.74	ControlPD1vsControlNone	ENSG00000122507
Tissue CD8 T cells	4	NR1H2		-0.283	-0.738	0.173	1.99	-1.27	0.213	0.894	-4.74	ControlPD1vsControlNone	ENSG00000131408
Tissue CD8 T cells	4	SERINC1		-0.309	-0.806	0.188	1.66	-1.27	0.213	0.894	-4.74	ControlPD1vsControlNone	ENSG00000111897
Tissue CD8 T cells	4	GNG10		-0.416	-1.09	0.254	1.33	-1.27	0.213	0.894	-4.74	ControlPD1vsControlNone	ENSG00000242616
Tissue CD8 T cells	4	ZNF586		-0.337	-0.88	0.206	0.856	-1.27	0.213	0.894	-4.74	ControlPD1vsControlNone	ENSG00000083828
Tissue CD8 T cells	4	PIM3		0.411	-0.251	1.07	1.39	1.27	0.214	0.894	-4.74	ControlPD1vsControlNone	ENSG00000198355
Tissue CD8 T cells	4	FAM117A		0.371	-0.227	0.97	0.913	1.27	0.214	0.894	-4.74	ControlPD1vsControlNone	ENSG00000121104
Tissue CD8 T cells	4	SPECC1		-0.475	-1.24	0.291	0.811	-1.27	0.214	0.894	-4.74	ControlPD1vsControlNone	ENSG00000128487
Tissue CD8 T cells	4	NONO		-0.254	-0.664	0.156	3.17	-1.27	0.214	0.894	-4.74	ControlPD1vsControlNone	ENSG00000147140
Tissue CD8 T cells	4	RPL21		0.469	-0.287	1.23	4.98	1.27	0.214	0.894	-4.74	ControlPD1vsControlNone	ENSG00000122026
Tissue CD8 T cells	4	R3HDM1		-0.41	-1.07	0.251	1.88	-1.27	0.214	0.894	-4.74	ControlPD1vsControlNone	ENSG00000048991
Tissue CD8 T cells	4	YEATS4		0.352	-0.216	0.92	2.33	1.27	0.214	0.894	-4.74	ControlPD1vsControlNone	ENSG00000127337
Tissue CD8 T cells	4	SH2D3C		-0.355	-0.928	0.218	1.83	-1.27	0.214	0.895	-4.74	ControlPD1vsControlNone	ENSG00000095370
Tissue CD8 T cells	4	CXorf40B		0.431	-0.264	1.13	1.22	1.27	0.214	0.895	-4.74	ControlPD1vsControlNone	ENSG00000197021
Tissue CD8 T cells	4	SUV39H1		-0.459	-1.2	0.282	1.09	-1.27	0.214	0.895	-4.74	ControlPD1vsControlNone	ENSG00000101945
Tissue CD8 T cells	4	KIDINS220		-0.393	-1.03	0.242	1.39	-1.27	0.215	0.896	-4.75	ControlPD1vsControlNone	ENSG00000134313
Tissue CD8 T cells	4	KBTBD2		0.385	-0.238	1.01	1.14	1.27	0.215	0.896	-4.75	ControlPD1vsControlNone	ENSG00000170852
Tissue CD8 T cells	4	RAC1		-0.387	-1.01	0.239	2.62	-1.27	0.215	0.896	-4.75	ControlPD1vsControlNone	ENSG00000136238
Tissue CD8 T cells	4	ACAA2		0.421	-0.26	1.1	1.75	1.27	0.216	0.896	-4.75	ControlPD1vsControlNone	ENSG00000167315
Tissue CD8 T cells	4	CNOT6		0.322	-0.199	0.843	1.2	1.27	0.216	0.896	-4.75	ControlPD1vsControlNone	ENSG00000113300
Tissue CD8 T cells	4	RNF11		-0.323	-0.847	0.2	1.41	-1.27	0.216	0.896	-4.75	ControlPD1vsControlNone	ENSG00000123091
Tissue CD8 T cells	4	BRPF1		0.338	-0.209	0.885	1.03	1.27	0.216	0.896	-4.75	ControlPD1vsControlNone	ENSG00000156983
Tissue CD8 T cells	4	NAPEPLD		-0.319	-0.835	0.198	0.84	-1.27	0.216	0.896	-4.75	ControlPD1vsControlNone	ENSG00000161048
Tissue CD8 T cells	4	TAMM41		-0.327	-0.857	0.203	1.07	-1.27	0.216	0.896	-4.75	ControlPD1vsControlNone	ENSG00000144559
Tissue CD8 T cells	4	GEMIN6		-0.381	-1	0.237	1.55	-1.27	0.216	0.896	-4.75	ControlPD1vsControlNone	ENSG00000152147
Tissue CD8 T cells	4	FANCL		0.365	-0.227	0.957	1.48	1.26	0.217	0.896	-4.75	ControlPD1vsControlNone	ENSG00000115392
Tissue CD8 T cells	4	APPBP2		-0.331	-0.868	0.206	1.03	-1.26	0.217	0.896	-4.75	ControlPD1vsControlNone	ENSG00000062725
Tissue CD8 T cells	4	GALM		0.383	-0.239	1.01	2.08	1.26	0.217	0.896	-4.75	ControlPD1vsControlNone	ENSG00000143891
Tissue CD8 T cells	4	ADPGK		-0.22	-0.578	0.137	1.68	-1.26	0.217	0.896	-4.75	ControlPD1vsControlNone	ENSG00000159322
Tissue CD8 T cells	4	LINC00685		-0.382	-1	0.239	0.512	-1.26	0.217	0.896	-4.75	ControlPD1vsControlNone	ENSG00000226179
Tissue CD8 T cells	4	KCTD20		-0.376	-0.987	0.235	1.54	-1.26	0.217	0.896	-4.75	ControlPD1vsControlNone	ENSG00000112078
Tissue CD8 T cells	4	HIST1H1D		-0.542	-1.42	0.338	2.7	-1.26	0.217	0.896	-4.75	ControlPD1vsControlNone	ENSG00000124575
Tissue CD8 T cells	4	SRSF11		-0.214	-0.561	0.134	3.32	-1.26	0.217	0.896	-4.75	ControlPD1vsControlNone	ENSG00000116754
Tissue CD8 T cells	4	PRH1		-0.382	-1	0.239	0.833	-1.26	0.217	0.896	-4.75	ControlPD1vsControlNone	ENSG00000231887
Tissue CD8 T cells	4	STX18		0.325	-0.203	0.853	1.22	1.26	0.218	0.896	-4.75	ControlPD1vsControlNone	ENSG00000168818
Tissue CD8 T cells	4	RPS14		-0.242	-0.637	0.152	6.09	-1.26	0.218	0.896	-4.75	ControlPD1vsControlNone	ENSG00000164587
Tissue CD8 T cells	4	PCCB		-0.32	-0.84	0.2	0.745	-1.26	0.218	0.896	-4.75	ControlPD1vsControlNone	ENSG00000114054
Tissue CD8 T cells	4	SLC9A9		-0.396	-1.04	0.248	0.963	-1.26	0.218	0.896	-4.75	ControlPD1vsControlNone	ENSG00000181804
Tissue CD8 T cells	4	PHPT1		-0.225	-0.592	0.141	3.22	-1.26	0.218	0.896	-4.75	ControlPD1vsControlNone	ENSG00000054148
Tissue CD8 T cells	4	ZC3H3		-0.377	-0.989	0.236	0.941	-1.26	0.218	0.896	-4.75	ControlPD1vsControlNone	ENSG00000014164
Tissue CD8 T cells	4	IL18R1		0.45	-0.282	1.18	1.18	1.26	0.218	0.896	-4.75	ControlPD1vsControlNone	ENSG00000115604
Tissue CD8 T cells	4	TNFRSF25		-0.461	-1.21	0.289	1.05	-1.26	0.218	0.896	-4.75	ControlPD1vsControlNone	ENSG00000215788
Tissue CD8 T cells	4	TMEM161A		-0.329	-0.865	0.207	0.923	-1.26	0.218	0.896	-4.75	ControlPD1vsControlNone	ENSG00000064545
Tissue CD8 T cells	4	PSMA3		0.342	-0.215	0.898	2.75	1.26	0.218	0.896	-4.75	ControlPD1vsControlNone	ENSG00000100567
Tissue CD8 T cells	4	TMUB1		-0.229	-0.601	0.144	2.7	-1.26	0.218	0.896	-4.75	ControlPD1vsControlNone	ENSG00000164897
Tissue CD8 T cells	4	FCHSD1		-0.346	-0.91	0.218	0.856	-1.26	0.218	0.896	-4.75	ControlPD1vsControlNone	ENSG00000197948
Tissue CD8 T cells	4	SLC23A2		0.321	-0.202	0.845	0.852	1.26	0.219	0.896	-4.75	ControlPD1vsControlNone	ENSG00000089057
Tissue CD8 T cells	4	LINC02195		0.459	-0.289	1.21	0.735	1.26	0.219	0.896	-4.76	ControlPD1vsControlNone	ENSG00000236481
Tissue CD8 T cells	4	TRIM13		-0.29	-0.763	0.183	1.47	-1.26	0.219	0.896	-4.76	ControlPD1vsControlNone	ENSG00000204977
Tissue CD8 T cells	4	KIAA0319L		-0.428	-1.12	0.269	1.04	-1.26	0.219	0.896	-4.76	ControlPD1vsControlNone	ENSG00000142687
Tissue CD8 T cells	4	MRPL52		0.207	-0.13	0.543	3.3	1.26	0.219	0.896	-4.76	ControlPD1vsControlNone	ENSG00000172590
Tissue CD8 T cells	4	RNF213		-0.268	-0.704	0.169	3.45	-1.26	0.219	0.896	-4.76	ControlPD1vsControlNone	ENSG00000173821
Tissue CD8 T cells	4	CWC27		-0.384	-1.01	0.242	1.67	-1.26	0.219	0.896	-4.76	ControlPD1vsControlNone	ENSG00000153015
Tissue CD8 T cells	4	RHOT1		0.336	-0.212	0.885	1.29	1.26	0.219	0.896	-4.76	ControlPD1vsControlNone	ENSG00000126858
Tissue CD8 T cells	4	AHI1		0.366	-0.231	0.962	1.6	1.26	0.219	0.896	-4.76	ControlPD1vsControlNone	ENSG00000135541
Tissue CD8 T cells	4	NCBP1		-0.403	-1.06	0.255	1.39	-1.26	0.219	0.896	-4.76	ControlPD1vsControlNone	ENSG00000136937
Tissue CD8 T cells	4	FGD3		0.288	-0.182	0.757	1.79	1.26	0.219	0.896	-4.76	ControlPD1vsControlNone	ENSG00000127084
Tissue CD8 T cells	4	SCAMP3		-0.259	-0.682	0.164	2.09	-1.26	0.219	0.896	-4.76	ControlPD1vsControlNone	ENSG00000116521
Tissue CD8 T cells	4	WDR77		0.322	-0.204	0.848	1.57	1.26	0.219	0.896	-4.76	ControlPD1vsControlNone	ENSG00000116455
Tissue CD8 T cells	4	PRPF18		0.311	-0.197	0.82	1.37	1.26	0.22	0.896	-4.76	ControlPD1vsControlNone	ENSG00000165630
Tissue CD8 T cells	4	MAML1		-0.346	-0.912	0.219	0.716	-1.26	0.22	0.896	-4.76	ControlPD1vsControlNone	ENSG00000161021
Tissue CD8 T cells	4	ALDH9A1		-0.276	-0.726	0.175	1.93	-1.26	0.22	0.896	-4.76	ControlPD1vsControlNone	ENSG00000143149
Tissue CD8 T cells	4	PTER		0.36	-0.228	0.948	0.976	1.26	0.22	0.896	-4.76	ControlPD1vsControlNone	ENSG00000165983
Tissue CD8 T cells	4	ABRACL		0.239	-0.151	0.629	4.02	1.26	0.22	0.896	-4.76	ControlPD1vsControlNone	ENSG00000146386
Tissue CD8 T cells	4	CYB561D2		0.29	-0.184	0.764	2.25	1.26	0.22	0.896	-4.76	ControlPD1vsControlNone	ENSG00000114395
Tissue CD8 T cells	4	FOXK2		0.355	-0.225	0.935	0.878	1.26	0.22	0.896	-4.76	ControlPD1vsControlNone	ENSG00000141568
Tissue CD8 T cells	4	PYURF		0.269	-0.17	0.708	2.94	1.26	0.22	0.896	-4.76	ControlPD1vsControlNone	ENSG00000145337
Tissue CD8 T cells	4	KMT2D		-0.357	-0.941	0.227	1.08	-1.26	0.22	0.896	-4.76	ControlPD1vsControlNone	ENSG00000167548
Tissue CD8 T cells	4	PRC1		0.38	-0.242	1	1.4	1.26	0.22	0.896	-4.76	ControlPD1vsControlNone	ENSG00000198901
Tissue CD8 T cells	4	KDELR1		-0.311	-0.82	0.198	2.64	-1.26	0.22	0.896	-4.76	ControlPD1vsControlNone	ENSG00000105438
Tissue CD8 T cells	4	SLC2A3		-0.397	-1.05	0.252	2.02	-1.25	0.22	0.896	-4.76	ControlPD1vsControlNone	ENSG00000059804
Tissue CD8 T cells	4	GSDMB		-0.308	-0.812	0.196	0.532	-1.25	0.221	0.896	-4.76	ControlPD1vsControlNone	ENSG00000073605
Tissue CD8 T cells	4	IFRD1		0.353	-0.225	0.93	1.34	1.25	0.221	0.896	-4.76	ControlPD1vsControlNone	ENSG00000006652
Tissue CD8 T cells	4	STX4		-0.364	-0.961	0.232	1.48	-1.25	0.221	0.896	-4.76	ControlPD1vsControlNone	ENSG00000103496
Tissue CD8 T cells	4	RNF185		-0.372	-0.982	0.237	0.731	-1.25	0.221	0.896	-4.76	ControlPD1vsControlNone	ENSG00000138942
Tissue CD8 T cells	4	NUP188		-0.331	-0.872	0.211	1.34	-1.25	0.221	0.896	-4.76	ControlPD1vsControlNone	ENSG00000095319
Tissue CD8 T cells	4	YPEL1		0.352	-0.225	0.929	0.986	1.25	0.221	0.896	-4.76	ControlPD1vsControlNone	ENSG00000100027
Tissue CD8 T cells	4	CD151		0.287	-0.184	0.758	2.44	1.25	0.221	0.896	-4.76	ControlPD1vsControlNone	ENSG00000177697
Tissue CD8 T cells	4	GNPTAB		-0.404	-1.07	0.259	2.12	-1.25	0.221	0.896	-4.76	ControlPD1vsControlNone	ENSG00000111670
Tissue CD8 T cells	4	ATP5PO		0.695	-0.445	1.84	1.93	1.25	0.221	0.896	-4.76	ControlPD1vsControlNone	ENSG00000241837
Tissue CD8 T cells	4	LMO7		-0.372	-0.981	0.238	0.79	-1.25	0.221	0.896	-4.76	ControlPD1vsControlNone	ENSG00000136153
Tissue CD8 T cells	4	ALKBH7		-0.263	-0.695	0.168	2.56	-1.25	0.222	0.896	-4.76	ControlPD1vsControlNone	ENSG00000125652
Tissue CD8 T cells	4	EIF6		0.417	-0.267	1.1	2.47	1.25	0.222	0.896	-4.76	ControlPD1vsControlNone	ENSG00000242372
Tissue CD8 T cells	4	RNF138		0.305	-0.196	0.807	1.74	1.25	0.222	0.897	-4.76	ControlPD1vsControlNone	ENSG00000134758
Tissue CD8 T cells	4	PCID2		-0.304	-0.802	0.195	1.95	-1.25	0.222	0.897	-4.76	ControlPD1vsControlNone	ENSG00000126226
Tissue CD8 T cells	4	GTF3C5		0.285	-0.183	0.754	1.79	1.25	0.222	0.897	-4.76	ControlPD1vsControlNone	ENSG00000148308
Tissue CD8 T cells	4	HSPA1A		0.543	-0.349	1.44	1.64	1.25	0.222	0.897	-4.76	ControlPD1vsControlNone	ENSG00000204389
Tissue CD8 T cells	4	PDS5B		-0.247	-0.654	0.16	1.85	-1.25	0.223	0.899	-4.77	ControlPD1vsControlNone	ENSG00000083642
Tissue CD8 T cells	4	HERC5		0.331	-0.214	0.875	0.828	1.25	0.223	0.899	-4.77	ControlPD1vsControlNone	ENSG00000138646
Tissue CD8 T cells	4	SESN1		-0.43	-1.14	0.278	1.11	-1.25	0.223	0.899	-4.77	ControlPD1vsControlNone	ENSG00000080546
Tissue CD8 T cells	4	MKLN1		-0.32	-0.846	0.207	1.4	-1.25	0.223	0.899	-4.77	ControlPD1vsControlNone	ENSG00000128585
Tissue CD8 T cells	4	TRIM56		0.259	-0.168	0.686	2.14	1.25	0.224	0.899	-4.77	ControlPD1vsControlNone	ENSG00000169871
Tissue CD8 T cells	4	SRSF1		-0.25	-0.662	0.162	2.62	-1.25	0.224	0.899	-4.77	ControlPD1vsControlNone	ENSG00000136450
Tissue CD8 T cells	4	MT-ATP6		-0.273	-0.723	0.177	6.9	-1.25	0.224	0.899	-4.77	ControlPD1vsControlNone	ENSG00000198899
Tissue CD8 T cells	4	ACSF3		-0.43	-1.14	0.279	1.24	-1.25	0.224	0.899	-4.77	ControlPD1vsControlNone	ENSG00000176715
Tissue CD8 T cells	4	PATJ		-0.369	-0.979	0.24	0.585	-1.25	0.224	0.899	-4.77	ControlPD1vsControlNone	ENSG00000132849
Tissue CD8 T cells	4	HIST1H2AK		-0.371	-0.982	0.241	0.652	-1.24	0.224	0.899	-4.77	ControlPD1vsControlNone	ENSG00000275221
Tissue CD8 T cells	4	MOSPD3		-0.368	-0.976	0.24	1.83	-1.24	0.225	0.899	-4.77	ControlPD1vsControlNone	ENSG00000106330
Tissue CD8 T cells	4	ACACA		-0.322	-0.853	0.209	1.28	-1.24	0.225	0.899	-4.77	ControlPD1vsControlNone	ENSG00000278540
Tissue CD8 T cells	4	CYLD		-0.251	-0.666	0.164	2.18	-1.24	0.225	0.899	-4.77	ControlPD1vsControlNone	ENSG00000083799
Tissue CD8 T cells	4	VKORC1		0.579	-0.377	1.53	1.19	1.24	0.225	0.899	-4.77	ControlPD1vsControlNone	ENSG00000167397
Tissue CD8 T cells	4	PAIP2		-0.248	-0.657	0.162	3.1	-1.24	0.225	0.899	-4.77	ControlPD1vsControlNone	ENSG00000120727
Tissue CD8 T cells	4	FAM107B		0.333	-0.218	0.884	2.25	1.24	0.225	0.899	-4.77	ControlPD1vsControlNone	ENSG00000065809
Tissue CD8 T cells	4	AGMAT		-0.339	-0.9	0.222	0.544	-1.24	0.225	0.899	-4.77	ControlPD1vsControlNone	ENSG00000116771
Tissue CD8 T cells	4	ACBD5		-0.371	-0.984	0.243	0.956	-1.24	0.225	0.899	-4.77	ControlPD1vsControlNone	ENSG00000107897
Tissue CD8 T cells	4	SNX4		0.361	-0.236	0.958	1.46	1.24	0.226	0.899	-4.77	ControlPD1vsControlNone	ENSG00000114520
Tissue CD8 T cells	4	IGKC		-1.02	-2.7	0.666	2.22	-1.24	0.226	0.899	-4.77	ControlPD1vsControlNone	ENSG00000211592
Tissue CD8 T cells	4	AMD1		0.304	-0.199	0.808	2.15	1.24	0.226	0.899	-4.77	ControlPD1vsControlNone	ENSG00000123505
Tissue CD8 T cells	4	MACROD1		0.252	-0.165	0.668	0.618	1.24	0.226	0.899	-4.77	ControlPD1vsControlNone	ENSG00000133315
Tissue CD8 T cells	4	RINT1		-0.37	-0.983	0.243	0.776	-1.24	0.226	0.899	-4.77	ControlPD1vsControlNone	ENSG00000135249
Tissue CD8 T cells	4	CCDC97		-0.403	-1.07	0.264	1.24	-1.24	0.226	0.899	-4.77	ControlPD1vsControlNone	ENSG00000142039
Tissue CD8 T cells	4	USF3		0.321	-0.21	0.852	0.85	1.24	0.226	0.899	-4.77	ControlPD1vsControlNone	ENSG00000176542
Tissue CD8 T cells	4	SIK2		0.362	-0.238	0.962	0.826	1.24	0.226	0.899	-4.77	ControlPD1vsControlNone	ENSG00000170145
Tissue CD8 T cells	4	PHF12		-0.329	-0.873	0.216	1.37	-1.24	0.226	0.899	-4.77	ControlPD1vsControlNone	ENSG00000109118
Tissue CD8 T cells	4	KLHL9		-0.354	-0.939	0.232	0.872	-1.24	0.226	0.899	-4.78	ControlPD1vsControlNone	ENSG00000198642
Tissue CD8 T cells	4	RNF126		-0.284	-0.755	0.187	1.95	-1.24	0.226	0.899	-4.78	ControlPD1vsControlNone	ENSG00000070423
Tissue CD8 T cells	4	MRPL44		0.385	-0.253	1.02	1.44	1.24	0.226	0.899	-4.78	ControlPD1vsControlNone	ENSG00000135900
Tissue CD8 T cells	4	SACM1L		-0.316	-0.841	0.208	1.96	-1.24	0.226	0.899	-4.78	ControlPD1vsControlNone	ENSG00000211456
Tissue CD8 T cells	4	TSPAN14		0.291	-0.192	0.774	2.3	1.24	0.226	0.899	-4.78	ControlPD1vsControlNone	ENSG00000108219
Tissue CD8 T cells	4	FAM120A		0.229	-0.151	0.609	2.08	1.24	0.227	0.899	-4.78	ControlPD1vsControlNone	ENSG00000048828
Tissue CD8 T cells	4	PSMD5		-0.387	-1.03	0.255	0.987	-1.24	0.227	0.899	-4.78	ControlPD1vsControlNone	ENSG00000095261
Tissue CD8 T cells	4	DLGAP1-AS1		0.431	-0.285	1.15	1.53	1.24	0.227	0.899	-4.78	ControlPD1vsControlNone	ENSG00000177337
Tissue CD8 T cells	4	NDUFAF2		0.324	-0.214	0.862	1.39	1.24	0.227	0.899	-4.78	ControlPD1vsControlNone	ENSG00000164182
Tissue CD8 T cells	4	PABPC4		-0.338	-0.899	0.224	1.75	-1.23	0.228	0.899	-4.78	ControlPD1vsControlNone	ENSG00000090621
Tissue CD8 T cells	4	ZNF821		0.311	-0.206	0.828	0.559	1.23	0.228	0.899	-4.78	ControlPD1vsControlNone	ENSG00000102984
Tissue CD8 T cells	4	NDUFB4		0.232	-0.153	0.617	3.52	1.23	0.228	0.899	-4.78	ControlPD1vsControlNone	ENSG00000065518
Tissue CD8 T cells	4	RNF139		-0.376	-1	0.249	1.33	-1.23	0.228	0.899	-4.78	ControlPD1vsControlNone	ENSG00000170881
Tissue CD8 T cells	4	COQ6		-0.352	-0.938	0.233	1.03	-1.23	0.228	0.899	-4.78	ControlPD1vsControlNone	ENSG00000119723
Tissue CD8 T cells	4	CDYL2		-0.319	-0.85	0.212	0.539	-1.23	0.228	0.899	-4.78	ControlPD1vsControlNone	ENSG00000166446
Tissue CD8 T cells	4	WDR75		0.314	-0.209	0.837	1.01	1.23	0.228	0.899	-4.78	ControlPD1vsControlNone	ENSG00000115368
Tissue CD8 T cells	4	DTL		0.427	-0.284	1.14	1.99	1.23	0.228	0.899	-4.78	ControlPD1vsControlNone	ENSG00000143476
Tissue CD8 T cells	4	HEXB		-0.413	-1.1	0.274	1.51	-1.23	0.228	0.899	-4.78	ControlPD1vsControlNone	ENSG00000049860
Tissue CD8 T cells	4	CALR		-0.291	-0.776	0.194	3.91	-1.23	0.228	0.899	-4.78	ControlPD1vsControlNone	ENSG00000179218
Tissue CD8 T cells	4	HNRNPF		0.283	-0.188	0.755	4.19	1.23	0.228	0.899	-4.78	ControlPD1vsControlNone	ENSG00000169813
Tissue CD8 T cells	4	PHB2		-0.236	-0.63	0.157	3.32	-1.23	0.228	0.899	-4.78	ControlPD1vsControlNone	ENSG00000215021
Tissue CD8 T cells	4	KYAT3		0.379	-0.253	1.01	1.26	1.23	0.228	0.899	-4.78	ControlPD1vsControlNone	ENSG00000137944
Tissue CD8 T cells	4	WARS2		0.37	-0.246	0.987	1.02	1.23	0.229	0.899	-4.78	ControlPD1vsControlNone	ENSG00000116874
Tissue CD8 T cells	4	AGFG1		-0.418	-1.11	0.278	0.897	-1.23	0.229	0.899	-4.78	ControlPD1vsControlNone	ENSG00000173744
Tissue CD8 T cells	4	TNKS		-0.399	-1.06	0.266	0.988	-1.23	0.229	0.899	-4.78	ControlPD1vsControlNone	ENSG00000173273
Tissue CD8 T cells	4	KNSTRN		0.299	-0.199	0.796	1.74	1.23	0.229	0.899	-4.78	ControlPD1vsControlNone	ENSG00000128944
Tissue CD8 T cells	4	TAF5L		0.333	-0.222	0.888	0.648	1.23	0.229	0.899	-4.78	ControlPD1vsControlNone	ENSG00000135801
Tissue CD8 T cells	4	ANKH		-0.39	-1.04	0.26	0.806	-1.23	0.229	0.899	-4.78	ControlPD1vsControlNone	ENSG00000154122
Tissue CD8 T cells	4	SMNDC1		-0.314	-0.838	0.21	1.83	-1.23	0.229	0.899	-4.78	ControlPD1vsControlNone	ENSG00000119953
Tissue CD8 T cells	4	RPS6KC1		0.295	-0.197	0.788	0.747	1.23	0.229	0.899	-4.78	ControlPD1vsControlNone	ENSG00000136643
Tissue CD8 T cells	4	NOP16		0.312	-0.208	0.832	1.67	1.23	0.229	0.899	-4.78	ControlPD1vsControlNone	ENSG00000048162
Tissue CD8 T cells	4	CNNM3		0.331	-0.221	0.884	0.558	1.23	0.229	0.899	-4.78	ControlPD1vsControlNone	ENSG00000168763
Tissue CD8 T cells	4	CCNL2		-0.411	-1.1	0.275	1.5	-1.23	0.229	0.899	-4.78	ControlPD1vsControlNone	ENSG00000221978
Tissue CD8 T cells	4	FOXK1		0.35	-0.234	0.935	0.767	1.23	0.229	0.899	-4.78	ControlPD1vsControlNone	ENSG00000164916
Tissue CD8 T cells	4	NDUFB8		0.784	-0.525	2.09	1.47	1.23	0.23	0.899	-4.78	ControlPD1vsControlNone	ENSG00000166136
Tissue CD8 T cells	4	NUP50		-0.264	-0.706	0.177	2.36	-1.23	0.23	0.899	-4.78	ControlPD1vsControlNone	ENSG00000093000
Tissue CD8 T cells	4	SAMD4B		-0.332	-0.886	0.222	0.815	-1.23	0.23	0.899	-4.78	ControlPD1vsControlNone	ENSG00000179134
Tissue CD8 T cells	4	DEDD		-0.368	-0.984	0.247	1.55	-1.23	0.23	0.899	-4.79	ControlPD1vsControlNone	ENSG00000158796
Tissue CD8 T cells	4	TIMM8A		0.364	-0.245	0.974	1.2	1.23	0.23	0.899	-4.79	ControlPD1vsControlNone	ENSG00000126953
Tissue CD8 T cells	4	HDAC6		0.316	-0.213	0.846	1.03	1.23	0.23	0.899	-4.79	ControlPD1vsControlNone	ENSG00000094631
Tissue CD8 T cells	4	JCHAIN		-0.903	-2.41	0.608	2.11	-1.23	0.231	0.899	-4.79	ControlPD1vsControlNone	ENSG00000132465
Tissue CD8 T cells	4	SYVN1		-0.32	-0.855	0.215	0.865	-1.23	0.231	0.899	-4.79	ControlPD1vsControlNone	ENSG00000162298
Tissue CD8 T cells	4	IER3IP1		0.455	-0.307	1.22	1.65	1.23	0.231	0.899	-4.79	ControlPD1vsControlNone	ENSG00000134049
Tissue CD8 T cells	4	MTM1		-0.366	-0.98	0.247	1.05	-1.23	0.231	0.899	-4.79	ControlPD1vsControlNone	ENSG00000171100
Tissue CD8 T cells	4	HSCB		-0.383	-1.03	0.259	1.32	-1.23	0.231	0.899	-4.79	ControlPD1vsControlNone	ENSG00000100209
Tissue CD8 T cells	4	PYCARD		-0.316	-0.844	0.213	2.78	-1.23	0.231	0.899	-4.79	ControlPD1vsControlNone	ENSG00000103490
Tissue CD8 T cells	4	HMGB2		0.349	-0.236	0.934	5.06	1.23	0.231	0.899	-4.79	ControlPD1vsControlNone	ENSG00000164104
Tissue CD8 T cells	4	UTP14C		0.294	-0.198	0.785	0.639	1.23	0.231	0.899	-4.79	ControlPD1vsControlNone	ENSG00000253797
Tissue CD8 T cells	4	TAF1C		-0.385	-1.03	0.26	0.74	-1.23	0.231	0.899	-4.79	ControlPD1vsControlNone	ENSG00000103168
Tissue CD8 T cells	4	DDX41		-0.256	-0.686	0.173	1.71	-1.22	0.232	0.899	-4.79	ControlPD1vsControlNone	ENSG00000183258
Tissue CD8 T cells	4	MIEF1		0.339	-0.229	0.907	1.08	1.22	0.232	0.899	-4.79	ControlPD1vsControlNone	ENSG00000100335
Tissue CD8 T cells	4	ZNF226		0.325	-0.22	0.869	1.03	1.22	0.232	0.899	-4.79	ControlPD1vsControlNone	ENSG00000167380
Tissue CD8 T cells	4	DSTN		0.335	-0.227	0.898	2.66	1.22	0.232	0.899	-4.79	ControlPD1vsControlNone	ENSG00000125868
Tissue CD8 T cells	4	AEN		0.342	-0.232	0.916	0.758	1.22	0.232	0.899	-4.79	ControlPD1vsControlNone	ENSG00000181026
Tissue CD8 T cells	4	YTHDF1		0.322	-0.219	0.864	0.786	1.22	0.232	0.899	-4.79	ControlPD1vsControlNone	ENSG00000149658
Tissue CD8 T cells	4	RHBDD1		-0.31	-0.831	0.211	0.505	-1.22	0.232	0.899	-4.79	ControlPD1vsControlNone	ENSG00000144468
Tissue CD8 T cells	4	ADNP2		-0.407	-1.09	0.277	0.969	-1.22	0.232	0.899	-4.79	ControlPD1vsControlNone	ENSG00000101544
Tissue CD8 T cells	4	VPS26B		-0.484	-1.3	0.329	1.77	-1.22	0.232	0.899	-4.79	ControlPD1vsControlNone	ENSG00000151502
Tissue CD8 T cells	4	CAT		-0.412	-1.1	0.28	1.68	-1.22	0.232	0.899	-4.79	ControlPD1vsControlNone	ENSG00000121691
Tissue CD8 T cells	4	EIF3F		-0.224	-0.6	0.152	3.82	-1.22	0.232	0.899	-4.79	ControlPD1vsControlNone	ENSG00000175390
Tissue CD8 T cells	4	ASH1L-AS1		-0.305	-0.817	0.207	0.611	-1.22	0.233	0.899	-4.79	ControlPD1vsControlNone	ENSG00000235919
Tissue CD8 T cells	4	ERV3-1		0.366	-0.249	0.982	0.791	1.22	0.233	0.899	-4.79	ControlPD1vsControlNone	ENSG00000213462
Tissue CD8 T cells	4	ATP2B1-AS1		-0.309	-0.829	0.211	1.12	-1.22	0.233	0.899	-4.79	ControlPD1vsControlNone	ENSG00000271614
Tissue CD8 T cells	4	SLMAP		-0.326	-0.875	0.223	1.47	-1.22	0.233	0.899	-4.79	ControlPD1vsControlNone	ENSG00000163681
Tissue CD8 T cells	4	HS2ST1		-0.327	-0.878	0.223	1.09	-1.22	0.233	0.899	-4.79	ControlPD1vsControlNone	ENSG00000153936
Tissue CD8 T cells	4	SETD1B		-0.336	-0.902	0.23	0.903	-1.22	0.233	0.899	-4.79	ControlPD1vsControlNone	ENSG00000139718
Tissue CD8 T cells	4	POLR3C		-0.386	-1.04	0.264	1.23	-1.22	0.233	0.899	-4.79	ControlPD1vsControlNone	ENSG00000186141
Tissue CD8 T cells	4	KDM4C		-0.424	-1.14	0.29	1.3	-1.22	0.233	0.899	-4.79	ControlPD1vsControlNone	ENSG00000107077
Tissue CD8 T cells	4	CYCS		0.338	-0.231	0.908	3.42	1.22	0.233	0.899	-4.79	ControlPD1vsControlNone	ENSG00000172115
Tissue CD8 T cells	4	TSR2		-0.271	-0.728	0.185	1.92	-1.22	0.233	0.899	-4.79	ControlPD1vsControlNone	ENSG00000158526
Tissue CD8 T cells	4	RSRC2		-0.202	-0.541	0.138	2.73	-1.22	0.233	0.899	-4.79	ControlPD1vsControlNone	ENSG00000111011
Tissue CD8 T cells	4	ATF6		0.293	-0.201	0.788	1.4	1.22	0.233	0.899	-4.79	ControlPD1vsControlNone	ENSG00000118217
Tissue CD8 T cells	4	ETS2		0.31	-0.212	0.832	0.619	1.22	0.233	0.899	-4.79	ControlPD1vsControlNone	ENSG00000157557
Tissue CD8 T cells	4	SLC25A39		0.249	-0.17	0.668	3.2	1.22	0.234	0.899	-4.79	ControlPD1vsControlNone	ENSG00000013306
Tissue CD8 T cells	4	PLEK		0.465	-0.318	1.25	1.17	1.22	0.234	0.899	-4.79	ControlPD1vsControlNone	ENSG00000115956
Tissue CD8 T cells	4	FOS		0.696	-0.477	1.87	2.59	1.22	0.234	0.899	-4.79	ControlPD1vsControlNone	ENSG00000170345
Tissue CD8 T cells	4	SLC35E2A		0.393	-0.269	1.06	0.613	1.22	0.234	0.899	-4.79	ControlPD1vsControlNone	ENSG00000215790
Tissue CD8 T cells	4	MEGF9		-0.319	-0.858	0.219	0.748	-1.22	0.234	0.899	-4.8	ControlPD1vsControlNone	ENSG00000106780
Tissue CD8 T cells	4	CBX7		-0.316	-0.85	0.217	0.801	-1.22	0.234	0.899	-4.8	ControlPD1vsControlNone	ENSG00000100307
Tissue CD8 T cells	4	SAT2		-0.414	-1.11	0.284	1.45	-1.22	0.234	0.899	-4.8	ControlPD1vsControlNone	ENSG00000141504
Tissue CD8 T cells	4	GOLIM4		-0.437	-1.17	0.3	1.07	-1.22	0.234	0.899	-4.8	ControlPD1vsControlNone	ENSG00000173905
Tissue CD8 T cells	4	AP002748.3		-0.315	-0.845	0.216	0.532	-1.22	0.234	0.899	-4.8	ControlPD1vsControlNone	ENSG00000255517
Tissue CD8 T cells	4	COPS4		0.366	-0.252	0.984	1.39	1.22	0.234	0.899	-4.8	ControlPD1vsControlNone	ENSG00000138663
Tissue CD8 T cells	4	HAUS3		-0.438	-1.18	0.301	1.16	-1.22	0.235	0.899	-4.8	ControlPD1vsControlNone	ENSG00000214367
Tissue CD8 T cells	4	ZNF326		0.382	-0.263	1.03	1.3	1.22	0.235	0.899	-4.8	ControlPD1vsControlNone	ENSG00000162664
Tissue CD8 T cells	4	ADAM17		-0.357	-0.959	0.245	1.01	-1.22	0.235	0.899	-4.8	ControlPD1vsControlNone	ENSG00000151694
Tissue CD8 T cells	4	FAM168B		-0.242	-0.651	0.167	1.24	-1.22	0.235	0.899	-4.8	ControlPD1vsControlNone	ENSG00000152102
Tissue CD8 T cells	4	EIF2AK1		-0.305	-0.821	0.21	2.05	-1.22	0.235	0.899	-4.8	ControlPD1vsControlNone	ENSG00000086232
Tissue CD8 T cells	4	MAD2L1BP		0.344	-0.237	0.925	1.26	1.22	0.235	0.899	-4.8	ControlPD1vsControlNone	ENSG00000124688
Tissue CD8 T cells	4	CCT6A		0.302	-0.208	0.813	3.19	1.22	0.235	0.899	-4.8	ControlPD1vsControlNone	ENSG00000146731
Tissue CD8 T cells	4	IRF8		0.425	-0.293	1.14	1.06	1.22	0.235	0.899	-4.8	ControlPD1vsControlNone	ENSG00000140968
Tissue CD8 T cells	4	RNASEH1-AS1		-0.349	-0.937	0.24	0.602	-1.22	0.235	0.899	-4.8	ControlPD1vsControlNone	ENSG00000234171
Tissue CD8 T cells	4	ILF3		0.238	-0.164	0.64	2.97	1.21	0.235	0.899	-4.8	ControlPD1vsControlNone	ENSG00000129351
Tissue CD8 T cells	4	ATRAID		0.277	-0.191	0.745	2.68	1.21	0.235	0.899	-4.8	ControlPD1vsControlNone	ENSG00000138085
Tissue CD8 T cells	4	TMA7		0.211	-0.146	0.567	4.99	1.21	0.235	0.899	-4.8	ControlPD1vsControlNone	ENSG00000232112
Tissue CD8 T cells	4	TM9SF2		-0.33	-0.889	0.228	2.13	-1.21	0.236	0.899	-4.8	ControlPD1vsControlNone	ENSG00000125304
Tissue CD8 T cells	4	PYGO2		-0.309	-0.833	0.214	1.34	-1.21	0.236	0.899	-4.8	ControlPD1vsControlNone	ENSG00000163348
Tissue CD8 T cells	4	NR2C1		-0.372	-1	0.257	0.994	-1.21	0.236	0.899	-4.8	ControlPD1vsControlNone	ENSG00000120798
Tissue CD8 T cells	4	DHRS1		-0.364	-0.981	0.252	1.19	-1.21	0.236	0.899	-4.8	ControlPD1vsControlNone	ENSG00000157379
Tissue CD8 T cells	4	ELMOD3		-0.283	-0.764	0.197	1.36	-1.21	0.236	0.899	-4.8	ControlPD1vsControlNone	ENSG00000115459
Tissue CD8 T cells	4	SGPL1		-0.314	-0.847	0.218	0.623	-1.21	0.236	0.899	-4.8	ControlPD1vsControlNone	ENSG00000166224
Tissue CD8 T cells	4	RBM25		0.237	-0.165	0.639	2.93	1.21	0.236	0.899	-4.8	ControlPD1vsControlNone	ENSG00000119707
Tissue CD8 T cells	4	FAM50A		-0.348	-0.937	0.242	1.84	-1.21	0.236	0.899	-4.8	ControlPD1vsControlNone	ENSG00000071859
Tissue CD8 T cells	4	CCR5		-0.347	-0.935	0.241	1.66	-1.21	0.236	0.899	-4.8	ControlPD1vsControlNone	ENSG00000160791
Tissue CD8 T cells	4	JAGN1		-0.238	-0.641	0.165	2.05	-1.21	0.236	0.899	-4.8	ControlPD1vsControlNone	ENSG00000171135
Tissue CD8 T cells	4	TRMT61B		-0.357	-0.961	0.248	1.03	-1.21	0.237	0.899	-4.8	ControlPD1vsControlNone	ENSG00000171103
Tissue CD8 T cells	4	INF2		-0.357	-0.962	0.248	0.896	-1.21	0.237	0.899	-4.8	ControlPD1vsControlNone	ENSG00000203485
Tissue CD8 T cells	4	MTHFD1L		-0.315	-0.849	0.219	0.757	-1.21	0.237	0.899	-4.8	ControlPD1vsControlNone	ENSG00000120254
Tissue CD8 T cells	4	IMP3		-0.25	-0.673	0.174	3	-1.21	0.237	0.899	-4.8	ControlPD1vsControlNone	ENSG00000177971
Tissue CD8 T cells	4	S100A10		0.247	-0.172	0.667	4.36	1.21	0.237	0.899	-4.8	ControlPD1vsControlNone	ENSG00000197747
Tissue CD8 T cells	4	DHX34		0.364	-0.254	0.983	0.592	1.21	0.237	0.899	-4.8	ControlPD1vsControlNone	ENSG00000134815
Tissue CD8 T cells	4	CTCF		-0.359	-0.968	0.25	2.04	-1.21	0.237	0.899	-4.8	ControlPD1vsControlNone	ENSG00000102974
Tissue CD8 T cells	4	VPS13B		-0.351	-0.947	0.245	1.05	-1.21	0.237	0.899	-4.8	ControlPD1vsControlNone	ENSG00000132549
Tissue CD8 T cells	4	MOB4		0.358	-0.249	0.965	1.42	1.21	0.237	0.899	-4.8	ControlPD1vsControlNone	ENSG00000115540
Tissue CD8 T cells	4	KHDC1		-0.376	-1.01	0.262	1.06	-1.21	0.237	0.899	-4.8	ControlPD1vsControlNone	ENSG00000135314
Tissue CD8 T cells	4	DOLK		0.274	-0.191	0.74	0.52	1.21	0.237	0.899	-4.8	ControlPD1vsControlNone	ENSG00000175283
Tissue CD8 T cells	4	BSDC1		0.391	-0.273	1.06	1.26	1.21	0.237	0.899	-4.8	ControlPD1vsControlNone	ENSG00000160058
Tissue CD8 T cells	4	RECK		-0.304	-0.821	0.212	0.754	-1.21	0.237	0.899	-4.8	ControlPD1vsControlNone	ENSG00000122707
Tissue CD8 T cells	4	FAR1		-0.382	-1.03	0.267	1.4	-1.21	0.237	0.899	-4.8	ControlPD1vsControlNone	ENSG00000197601
Tissue CD8 T cells	4	BLOC1S2		0.278	-0.194	0.75	2.49	1.21	0.237	0.899	-4.8	ControlPD1vsControlNone	ENSG00000196072
Tissue CD8 T cells	4	WARS		0.395	-0.276	1.07	1.62	1.21	0.238	0.899	-4.8	ControlPD1vsControlNone	ENSG00000140105
Tissue CD8 T cells	4	PANK3		0.323	-0.226	0.873	1.05	1.21	0.238	0.899	-4.8	ControlPD1vsControlNone	ENSG00000120137
Tissue CD8 T cells	4	CCDC15		-0.321	-0.868	0.225	0.658	-1.21	0.238	0.899	-4.81	ControlPD1vsControlNone	ENSG00000149548
Tissue CD8 T cells	4	FLAD1		0.298	-0.209	0.804	1.5	1.21	0.238	0.899	-4.81	ControlPD1vsControlNone	ENSG00000160688
Tissue CD8 T cells	4	STX16		0.247	-0.173	0.666	1.58	1.21	0.238	0.899	-4.81	ControlPD1vsControlNone	ENSG00000124222
Tissue CD8 T cells	4	DGUOK		-0.194	-0.524	0.136	2.98	-1.21	0.238	0.899	-4.81	ControlPD1vsControlNone	ENSG00000114956
Tissue CD8 T cells	4	TGOLN2		-0.274	-0.74	0.192	2.44	-1.21	0.239	0.899	-4.81	ControlPD1vsControlNone	ENSG00000152291
Tissue CD8 T cells	4	TRMT12		0.302	-0.212	0.815	0.51	1.21	0.239	0.899	-4.81	ControlPD1vsControlNone	ENSG00000183665
Tissue CD8 T cells	4	RELT		-0.36	-0.974	0.253	0.755	-1.21	0.239	0.899	-4.81	ControlPD1vsControlNone	ENSG00000054967
Tissue CD8 T cells	4	BOLA3		0.227	-0.159	0.613	2.86	1.21	0.239	0.899	-4.81	ControlPD1vsControlNone	ENSG00000163170
Tissue CD8 T cells	4	ERAP1		-0.331	-0.896	0.233	1.47	-1.21	0.239	0.899	-4.81	ControlPD1vsControlNone	ENSG00000164307
Tissue CD8 T cells	4	TRMT10B		-0.38	-1.03	0.268	1.06	-1.2	0.239	0.899	-4.81	ControlPD1vsControlNone	ENSG00000165275
Tissue CD8 T cells	4	TMEM109		0.477	-0.336	1.29	2.44	1.2	0.239	0.899	-4.81	ControlPD1vsControlNone	ENSG00000110108
Tissue CD8 T cells	4	UBXN4		-0.208	-0.563	0.147	3.33	-1.2	0.239	0.899	-4.81	ControlPD1vsControlNone	ENSG00000144224
Tissue CD8 T cells	4	PHF20L1		-0.26	-0.703	0.183	2.2	-1.2	0.239	0.899	-4.81	ControlPD1vsControlNone	ENSG00000129292
Tissue CD8 T cells	4	COMMD3		0.468	-0.331	1.27	1.26	1.2	0.239	0.899	-4.81	ControlPD1vsControlNone	ENSG00000148444
Tissue CD8 T cells	4	NNT		0.386	-0.273	1.05	1.55	1.2	0.24	0.899	-4.81	ControlPD1vsControlNone	ENSG00000112992
Tissue CD8 T cells	4	ZCCHC3		0.31	-0.22	0.84	0.845	1.2	0.24	0.899	-4.81	ControlPD1vsControlNone	ENSG00000247315
Tissue CD8 T cells	4	TMCC1		-0.3	-0.812	0.213	0.611	-1.2	0.24	0.899	-4.81	ControlPD1vsControlNone	ENSG00000172765
Tissue CD8 T cells	4	ZNF506		-0.371	-1	0.263	0.965	-1.2	0.24	0.899	-4.81	ControlPD1vsControlNone	ENSG00000081665
Tissue CD8 T cells	4	ARL6IP1		0.441	-0.313	1.2	2.8	1.2	0.24	0.899	-4.81	ControlPD1vsControlNone	ENSG00000170540
Tissue CD8 T cells	4	GCSH		0.453	-0.322	1.23	0.8	1.2	0.24	0.899	-4.81	ControlPD1vsControlNone	ENSG00000140905
Tissue CD8 T cells	4	MGST3		-0.252	-0.683	0.179	2.64	-1.2	0.24	0.899	-4.81	ControlPD1vsControlNone	ENSG00000143198
Tissue CD8 T cells	4	SELENOF		-0.211	-0.572	0.15	2.89	-1.2	0.241	0.899	-4.81	ControlPD1vsControlNone	ENSG00000183291
Tissue CD8 T cells	4	FBXO9		-0.293	-0.793	0.208	1.81	-1.2	0.241	0.899	-4.81	ControlPD1vsControlNone	ENSG00000112146
Tissue CD8 T cells	4	TST		-0.443	-1.2	0.314	0.866	-1.2	0.241	0.899	-4.81	ControlPD1vsControlNone	ENSG00000128311
Tissue CD8 T cells	4	NOC3L		-0.352	-0.955	0.25	1.08	-1.2	0.241	0.899	-4.81	ControlPD1vsControlNone	ENSG00000173145
Tissue CD8 T cells	4	HSPB11		0.242	-0.172	0.655	3.24	1.2	0.241	0.899	-4.81	ControlPD1vsControlNone	ENSG00000081870
Tissue CD8 T cells	4	ZNF574		-0.273	-0.741	0.194	0.725	-1.2	0.241	0.899	-4.81	ControlPD1vsControlNone	ENSG00000105732
Tissue CD8 T cells	4	GRAMD1B		0.331	-0.236	0.898	0.884	1.2	0.241	0.899	-4.81	ControlPD1vsControlNone	ENSG00000023171
Tissue CD8 T cells	4	NPM1		0.223	-0.158	0.603	4.77	1.2	0.241	0.899	-4.81	ControlPD1vsControlNone	ENSG00000181163
Tissue CD8 T cells	4	EMC4		-0.236	-0.641	0.168	2.55	-1.2	0.241	0.899	-4.81	ControlPD1vsControlNone	ENSG00000128463
Tissue CD8 T cells	4	RCHY1		0.338	-0.241	0.917	1.21	1.2	0.241	0.899	-4.81	ControlPD1vsControlNone	ENSG00000163743
Tissue CD8 T cells	4	SLC25A22		-0.327	-0.888	0.233	1.21	-1.2	0.241	0.899	-4.81	ControlPD1vsControlNone	ENSG00000177542
Tissue CD8 T cells	4	TTC37		-0.296	-0.803	0.211	1.56	-1.2	0.241	0.899	-4.81	ControlPD1vsControlNone	ENSG00000198677
Tissue CD8 T cells	4	HNRNPDL		0.24	-0.171	0.65	3.91	1.2	0.241	0.899	-4.81	ControlPD1vsControlNone	ENSG00000152795
Tissue CD8 T cells	4	ZNF230		-0.333	-0.903	0.238	0.749	-1.2	0.241	0.899	-4.81	ControlPD1vsControlNone	ENSG00000159882
Tissue CD8 T cells	4	TCAIM		-0.427	-1.16	0.305	1.01	-1.2	0.241	0.899	-4.81	ControlPD1vsControlNone	ENSG00000179152
Tissue CD8 T cells	4	SOAT1		0.274	-0.195	0.743	1.49	1.2	0.242	0.899	-4.81	ControlPD1vsControlNone	ENSG00000057252
Tissue CD8 T cells	4	PAK1IP1		0.421	-0.301	1.14	1.25	1.2	0.242	0.899	-4.81	ControlPD1vsControlNone	ENSG00000111845
Tissue CD8 T cells	4	IPO5		-0.279	-0.759	0.2	1.95	-1.2	0.242	0.899	-4.81	ControlPD1vsControlNone	ENSG00000065150
Tissue CD8 T cells	4	CSF1		0.395	-0.283	1.07	1.07	1.2	0.242	0.899	-4.82	ControlPD1vsControlNone	ENSG00000184371
Tissue CD8 T cells	4	CYB561D1		-0.343	-0.932	0.246	0.672	-1.2	0.242	0.899	-4.82	ControlPD1vsControlNone	ENSG00000174151
Tissue CD8 T cells	4	MRPL18		0.271	-0.194	0.735	2.77	1.2	0.242	0.899	-4.82	ControlPD1vsControlNone	ENSG00000112110
Tissue CD8 T cells	4	ZNF721		-0.406	-1.1	0.291	1.36	-1.2	0.242	0.899	-4.82	ControlPD1vsControlNone	ENSG00000182903
Tissue CD8 T cells	4	MGLL		0.287	-0.205	0.778	1.24	1.2	0.242	0.899	-4.82	ControlPD1vsControlNone	ENSG00000074416
Tissue CD8 T cells	4	CD300A		0.344	-0.247	0.936	0.767	1.2	0.242	0.899	-4.82	ControlPD1vsControlNone	ENSG00000167851
Tissue CD8 T cells	4	AC020571.1		-0.361	-0.98	0.259	1.23	-1.2	0.242	0.899	-4.82	ControlPD1vsControlNone	ENSG00000229056
Tissue CD8 T cells	4	PCNA		0.289	-0.207	0.785	3.73	1.2	0.242	0.899	-4.82	ControlPD1vsControlNone	ENSG00000132646
Tissue CD8 T cells	4	MYPOP		-0.307	-0.835	0.22	0.666	-1.2	0.242	0.899	-4.82	ControlPD1vsControlNone	ENSG00000176182
Tissue CD8 T cells	4	CD83		-0.37	-1.01	0.266	0.822	-1.19	0.243	0.899	-4.82	ControlPD1vsControlNone	ENSG00000112149
Tissue CD8 T cells	4	ELAC2		-0.356	-0.969	0.256	1.39	-1.19	0.243	0.899	-4.82	ControlPD1vsControlNone	ENSG00000006744
Tissue CD8 T cells	4	SOD2		0.315	-0.226	0.856	1.53	1.19	0.243	0.899	-4.82	ControlPD1vsControlNone	ENSG00000112096
Tissue CD8 T cells	4	SNX6		0.222	-0.16	0.604	2.92	1.19	0.243	0.899	-4.82	ControlPD1vsControlNone	ENSG00000129515
Tissue CD8 T cells	4	MON1B		0.413	-0.297	1.12	1.27	1.19	0.243	0.899	-4.82	ControlPD1vsControlNone	ENSG00000103111
Tissue CD8 T cells	4	WDR46		0.307	-0.221	0.834	1.56	1.19	0.243	0.899	-4.82	ControlPD1vsControlNone	ENSG00000227057
Tissue CD8 T cells	4	SUGP2		0.452	-0.326	1.23	1.55	1.19	0.243	0.899	-4.82	ControlPD1vsControlNone	ENSG00000064607
Tissue CD8 T cells	4	RNPC3		-0.381	-1.04	0.275	1.28	-1.19	0.243	0.899	-4.82	ControlPD1vsControlNone	ENSG00000185946
Tissue CD8 T cells	4	NAA16		0.397	-0.286	1.08	0.972	1.19	0.243	0.899	-4.82	ControlPD1vsControlNone	ENSG00000172766
Tissue CD8 T cells	4	RHOQ		-0.403	-1.1	0.29	0.822	-1.19	0.243	0.899	-4.82	ControlPD1vsControlNone	ENSG00000119729
Tissue CD8 T cells	4	CALHM2		-0.261	-0.709	0.188	1.92	-1.19	0.243	0.899	-4.82	ControlPD1vsControlNone	ENSG00000138172
Tissue CD8 T cells	4	NCF1		-0.33	-0.899	0.238	2.12	-1.19	0.244	0.899	-4.82	ControlPD1vsControlNone	ENSG00000158517
Tissue CD8 T cells	4	KCTD7		-0.336	-0.915	0.243	0.871	-1.19	0.244	0.899	-4.82	ControlPD1vsControlNone	ENSG00000243335
Tissue CD8 T cells	4	ATP5F1E		0.205	-0.148	0.558	5.42	1.19	0.244	0.899	-4.82	ControlPD1vsControlNone	ENSG00000124172
Tissue CD8 T cells	4	ZNF276		-0.349	-0.95	0.252	0.932	-1.19	0.244	0.899	-4.82	ControlPD1vsControlNone	ENSG00000158805
Tissue CD8 T cells	4	UBE2E1		0.241	-0.175	0.657	1.85	1.19	0.244	0.9	-4.82	ControlPD1vsControlNone	ENSG00000170142
Tissue CD8 T cells	4	DUT		0.274	-0.198	0.745	4.58	1.19	0.244	0.9	-4.82	ControlPD1vsControlNone	ENSG00000128951
Tissue CD8 T cells	4	WDR44		0.308	-0.223	0.84	0.776	1.19	0.244	0.9	-4.82	ControlPD1vsControlNone	ENSG00000131725
Tissue CD8 T cells	4	NUDCD1		0.306	-0.222	0.834	0.948	1.19	0.244	0.9	-4.82	ControlPD1vsControlNone	ENSG00000120526
Tissue CD8 T cells	4	CCNE1		-0.39	-1.06	0.283	0.646	-1.19	0.244	0.9	-4.82	ControlPD1vsControlNone	ENSG00000105173
Tissue CD8 T cells	4	C10orf88		-0.342	-0.932	0.248	0.674	-1.19	0.245	0.901	-4.82	ControlPD1vsControlNone	ENSG00000119965
Tissue CD8 T cells	4	YES1		0.355	-0.258	0.968	0.508	1.19	0.245	0.901	-4.82	ControlPD1vsControlNone	ENSG00000176105
Tissue CD8 T cells	4	TMEM102		-0.36	-0.981	0.262	0.556	-1.19	0.245	0.901	-4.82	ControlPD1vsControlNone	ENSG00000181284
Tissue CD8 T cells	4	TCOF1		-0.223	-0.607	0.162	1.77	-1.19	0.245	0.901	-4.82	ControlPD1vsControlNone	ENSG00000070814
Tissue CD8 T cells	4	IL10RA		-0.309	-0.843	0.225	2.09	-1.19	0.245	0.901	-4.82	ControlPD1vsControlNone	ENSG00000110324
Tissue CD8 T cells	4	NADSYN1		-0.359	-0.981	0.262	1.7	-1.19	0.246	0.901	-4.82	ControlPD1vsControlNone	ENSG00000172890
Tissue CD8 T cells	4	BRWD3		-0.322	-0.878	0.235	0.638	-1.19	0.246	0.901	-4.82	ControlPD1vsControlNone	ENSG00000165288
Tissue CD8 T cells	4	TWF1		0.359	-0.262	0.979	1.33	1.19	0.246	0.901	-4.82	ControlPD1vsControlNone	ENSG00000151239
Tissue CD8 T cells	4	STK19		0.359	-0.262	0.981	1.05	1.19	0.246	0.901	-4.82	ControlPD1vsControlNone	ENSG00000204344
Tissue CD8 T cells	4	CORO7		0.341	-0.249	0.932	0.998	1.19	0.246	0.901	-4.82	ControlPD1vsControlNone	ENSG00000262246
Tissue CD8 T cells	4	GLUL		0.369	-0.269	1.01	1.13	1.19	0.246	0.901	-4.82	ControlPD1vsControlNone	ENSG00000135821
Tissue CD8 T cells	4	PDSS2		0.233	-0.17	0.636	1.04	1.19	0.246	0.901	-4.82	ControlPD1vsControlNone	ENSG00000164494
Tissue CD8 T cells	4	BUD13		-0.342	-0.935	0.25	1.57	-1.19	0.246	0.902	-4.82	ControlPD1vsControlNone	ENSG00000137656
Tissue CD8 T cells	4	CHD4		-0.213	-0.582	0.156	2.45	-1.19	0.246	0.902	-4.83	ControlPD1vsControlNone	ENSG00000111642
Tissue CD8 T cells	4	VPS35		-0.257	-0.703	0.188	2.19	-1.18	0.247	0.902	-4.83	ControlPD1vsControlNone	ENSG00000069329
Tissue CD8 T cells	4	PITPNA-AS1		0.402	-0.295	1.1	1.41	1.18	0.247	0.902	-4.83	ControlPD1vsControlNone	ENSG00000236618
Tissue CD8 T cells	4	FAM160B2		-0.337	-0.922	0.247	0.843	-1.18	0.247	0.902	-4.83	ControlPD1vsControlNone	ENSG00000158863
Tissue CD8 T cells	4	LRRC42		0.369	-0.271	1.01	1.43	1.18	0.247	0.902	-4.83	ControlPD1vsControlNone	ENSG00000116212
Tissue CD8 T cells	4	GPAT4		0.352	-0.258	0.961	1.29	1.18	0.247	0.902	-4.83	ControlPD1vsControlNone	ENSG00000158669
Tissue CD8 T cells	4	RNF146		0.336	-0.248	0.921	1.11	1.18	0.247	0.902	-4.83	ControlPD1vsControlNone	ENSG00000118518
Tissue CD8 T cells	4	CEP295		0.41	-0.302	1.12	1.56	1.18	0.248	0.902	-4.83	ControlPD1vsControlNone	ENSG00000166004
Tissue CD8 T cells	4	PRADC1		0.351	-0.259	0.96	1.66	1.18	0.248	0.902	-4.83	ControlPD1vsControlNone	ENSG00000135617
Tissue CD8 T cells	4	MED23		-0.31	-0.849	0.229	0.973	-1.18	0.248	0.902	-4.83	ControlPD1vsControlNone	ENSG00000112282
Tissue CD8 T cells	4	SDC4		0.372	-0.275	1.02	0.716	1.18	0.248	0.902	-4.83	ControlPD1vsControlNone	ENSG00000124145
Tissue CD8 T cells	4	INPP1		0.302	-0.224	0.828	1.19	1.18	0.248	0.902	-4.83	ControlPD1vsControlNone	ENSG00000151689
Tissue CD8 T cells	4	DHRS4L2		0.372	-0.276	1.02	1.54	1.18	0.249	0.902	-4.83	ControlPD1vsControlNone	ENSG00000187630
Tissue CD8 T cells	4	SMAD4		-0.298	-0.816	0.22	0.937	-1.18	0.249	0.902	-4.83	ControlPD1vsControlNone	ENSG00000141646
Tissue CD8 T cells	4	POLE3		-0.283	-0.775	0.209	2.56	-1.18	0.249	0.902	-4.83	ControlPD1vsControlNone	ENSG00000148229
Tissue CD8 T cells	4	SNAPC3		-0.316	-0.867	0.235	0.738	-1.18	0.249	0.902	-4.83	ControlPD1vsControlNone	ENSG00000164975
Tissue CD8 T cells	4	FO393401.1		0.295	-0.219	0.809	1.15	1.18	0.249	0.902	-4.83	ControlPD1vsControlNone	ENSG00000230155
Tissue CD8 T cells	4	TNRC6A		-0.293	-0.804	0.218	1.19	-1.18	0.249	0.902	-4.83	ControlPD1vsControlNone	ENSG00000090905
Tissue CD8 T cells	4	UBA6-AS1		-0.307	-0.842	0.228	0.655	-1.18	0.249	0.902	-4.83	ControlPD1vsControlNone	ENSG00000248049
Tissue CD8 T cells	4	KIF18B		-0.425	-1.17	0.316	1.19	-1.18	0.249	0.902	-4.83	ControlPD1vsControlNone	ENSG00000186185
Tissue CD8 T cells	4	DCTN1		-0.449	-1.23	0.334	1.44	-1.18	0.249	0.902	-4.83	ControlPD1vsControlNone	ENSG00000204843
Tissue CD8 T cells	4	ASB7		-0.325	-0.892	0.242	0.767	-1.18	0.249	0.902	-4.83	ControlPD1vsControlNone	ENSG00000183475
Tissue CD8 T cells	4	CCDC66		0.401	-0.298	1.1	1.44	1.18	0.25	0.902	-4.83	ControlPD1vsControlNone	ENSG00000180376
Tissue CD8 T cells	4	KIAA1191		-0.372	-1.02	0.277	1.19	-1.18	0.25	0.902	-4.83	ControlPD1vsControlNone	ENSG00000122203
Tissue CD8 T cells	4	SLC12A6		-0.428	-1.17	0.319	1.58	-1.18	0.25	0.902	-4.83	ControlPD1vsControlNone	ENSG00000140199
Tissue CD8 T cells	4	PTPRE		-0.38	-1.04	0.284	1.06	-1.18	0.25	0.902	-4.83	ControlPD1vsControlNone	ENSG00000132334
Tissue CD8 T cells	4	ZCCHC2		0.367	-0.274	1.01	0.702	1.18	0.25	0.902	-4.83	ControlPD1vsControlNone	ENSG00000141664
Tissue CD8 T cells	4	DIDO1		-0.271	-0.745	0.202	1.61	-1.18	0.25	0.902	-4.83	ControlPD1vsControlNone	ENSG00000101191
Tissue CD8 T cells	4	ADCY3		0.381	-0.284	1.05	1.27	1.18	0.25	0.902	-4.83	ControlPD1vsControlNone	ENSG00000138031
Tissue CD8 T cells	4	FAM53B		0.392	-0.293	1.08	1.27	1.18	0.25	0.902	-4.83	ControlPD1vsControlNone	ENSG00000189319
Tissue CD8 T cells	4	EBAG9		-0.239	-0.656	0.178	1.67	-1.18	0.25	0.902	-4.83	ControlPD1vsControlNone	ENSG00000147654
Tissue CD8 T cells	4	GDI2		0.216	-0.161	0.593	3.22	1.17	0.251	0.902	-4.84	ControlPD1vsControlNone	ENSG00000057608
Tissue CD8 T cells	4	HNRNPAB		0.256	-0.192	0.703	3.31	1.17	0.251	0.902	-4.84	ControlPD1vsControlNone	ENSG00000197451
Tissue CD8 T cells	4	CC2D1A		-0.311	-0.854	0.233	1.26	-1.17	0.251	0.902	-4.84	ControlPD1vsControlNone	ENSG00000132024
Tissue CD8 T cells	4	EXOSC10		0.318	-0.238	0.873	1.53	1.17	0.251	0.902	-4.84	ControlPD1vsControlNone	ENSG00000171824
Tissue CD8 T cells	4	NUBPL		-0.285	-0.784	0.214	0.653	-1.17	0.251	0.902	-4.84	ControlPD1vsControlNone	ENSG00000151413
Tissue CD8 T cells	4	ZNF691		-0.283	-0.779	0.213	0.564	-1.17	0.251	0.902	-4.84	ControlPD1vsControlNone	ENSG00000164011
Tissue CD8 T cells	4	NKAPD1		0.299	-0.225	0.823	1.39	1.17	0.251	0.902	-4.84	ControlPD1vsControlNone	ENSG00000150776
Tissue CD8 T cells	4	ATP1B3		0.251	-0.189	0.691	2.66	1.17	0.251	0.902	-4.84	ControlPD1vsControlNone	ENSG00000069849
Tissue CD8 T cells	4	MVB12A		-0.249	-0.685	0.187	2.04	-1.17	0.251	0.902	-4.84	ControlPD1vsControlNone	ENSG00000141971
Tissue CD8 T cells	4	CLIC5		0.347	-0.261	0.954	1.2	1.17	0.251	0.902	-4.84	ControlPD1vsControlNone	ENSG00000112782
Tissue CD8 T cells	4	NCF4		-0.426	-1.17	0.321	1.61	-1.17	0.252	0.902	-4.84	ControlPD1vsControlNone	ENSG00000100365
Tissue CD8 T cells	4	NPEPPS		-0.234	-0.643	0.176	2.13	-1.17	0.252	0.902	-4.84	ControlPD1vsControlNone	ENSG00000141279
Tissue CD8 T cells	4	TMCO6		-0.324	-0.893	0.244	0.875	-1.17	0.252	0.902	-4.84	ControlPD1vsControlNone	ENSG00000113119
Tissue CD8 T cells	4	MED20		-0.313	-0.861	0.236	0.92	-1.17	0.252	0.902	-4.84	ControlPD1vsControlNone	ENSG00000124641
Tissue CD8 T cells	4	LINC01089		0.316	-0.238	0.869	0.587	1.17	0.252	0.902	-4.84	ControlPD1vsControlNone	ENSG00000212694
Tissue CD8 T cells	4	ZC3H6		-0.315	-0.867	0.237	1.09	-1.17	0.252	0.902	-4.84	ControlPD1vsControlNone	ENSG00000188177
Tissue CD8 T cells	4	GPATCH8		-0.344	-0.947	0.259	1.89	-1.17	0.252	0.902	-4.84	ControlPD1vsControlNone	ENSG00000186566
Tissue CD8 T cells	4	COPS6		0.264	-0.199	0.726	2.68	1.17	0.252	0.902	-4.84	ControlPD1vsControlNone	ENSG00000168090
Tissue CD8 T cells	4	TECR		-0.232	-0.639	0.175	3.1	-1.17	0.252	0.902	-4.84	ControlPD1vsControlNone	ENSG00000099797
Tissue CD8 T cells	4	CDC20		0.401	-0.303	1.1	2.67	1.17	0.253	0.902	-4.84	ControlPD1vsControlNone	ENSG00000117399
Tissue CD8 T cells	4	PGAP2		-0.428	-1.18	0.324	1.11	-1.17	0.253	0.902	-4.84	ControlPD1vsControlNone	ENSG00000148985
Tissue CD8 T cells	4	ACIN1		-0.452	-1.25	0.342	1.94	-1.17	0.253	0.902	-4.84	ControlPD1vsControlNone	ENSG00000100813
Tissue CD8 T cells	4	MYO9A		-0.288	-0.794	0.218	1.22	-1.17	0.253	0.902	-4.84	ControlPD1vsControlNone	ENSG00000066933
Tissue CD8 T cells	4	KIF1C		-0.326	-0.899	0.247	0.981	-1.17	0.253	0.902	-4.84	ControlPD1vsControlNone	ENSG00000129250
Tissue CD8 T cells	4	PCGF1		-0.41	-1.13	0.31	1.04	-1.17	0.253	0.902	-4.84	ControlPD1vsControlNone	ENSG00000115289
Tissue CD8 T cells	4	KIT		-0.474	-1.31	0.359	0.699	-1.17	0.253	0.902	-4.84	ControlPD1vsControlNone	ENSG00000157404
Tissue CD8 T cells	4	RTCB		0.265	-0.2	0.73	1.92	1.17	0.253	0.902	-4.84	ControlPD1vsControlNone	ENSG00000100220
Tissue CD8 T cells	4	UBFD1		-0.27	-0.743	0.204	0.835	-1.17	0.253	0.902	-4.84	ControlPD1vsControlNone	ENSG00000103353
Tissue CD8 T cells	4	SETD3		-0.373	-1.03	0.283	1.41	-1.17	0.253	0.902	-4.84	ControlPD1vsControlNone	ENSG00000183576
Tissue CD8 T cells	4	SRR		-0.303	-0.837	0.23	0.704	-1.17	0.254	0.902	-4.84	ControlPD1vsControlNone	ENSG00000167720
Tissue CD8 T cells	4	ZNF621		-0.271	-0.748	0.206	0.651	-1.17	0.254	0.902	-4.84	ControlPD1vsControlNone	ENSG00000172888
Tissue CD8 T cells	4	C10orf143		0.277	-0.211	0.765	0.603	1.17	0.254	0.902	-4.84	ControlPD1vsControlNone	ENSG00000237489
Tissue CD8 T cells	4	SLAMF7		-0.384	-1.06	0.292	1.82	-1.17	0.254	0.902	-4.84	ControlPD1vsControlNone	ENSG00000026751
Tissue CD8 T cells	4	HNRNPD		-0.243	-0.672	0.185	3.12	-1.17	0.254	0.902	-4.84	ControlPD1vsControlNone	ENSG00000138668
Tissue CD8 T cells	4	MKI67		-0.447	-1.23	0.34	3.74	-1.17	0.254	0.902	-4.84	ControlPD1vsControlNone	ENSG00000148773
Tissue CD8 T cells	4	LTA		-0.362	-1	0.276	0.644	-1.17	0.254	0.902	-4.84	ControlPD1vsControlNone	ENSG00000226979
Tissue CD8 T cells	4	AC087239.1		-0.338	-0.933	0.257	0.781	-1.17	0.254	0.902	-4.84	ControlPD1vsControlNone	ENSG00000278743
Tissue CD8 T cells	4	UPRT		-0.294	-0.811	0.224	0.593	-1.17	0.254	0.902	-4.84	ControlPD1vsControlNone	ENSG00000094841
Tissue CD8 T cells	4	AP4B1		-0.371	-1.02	0.283	1.05	-1.16	0.254	0.902	-4.84	ControlPD1vsControlNone	ENSG00000134262
Tissue CD8 T cells	4	ZNF143		0.3	-0.229	0.829	1.26	1.16	0.255	0.902	-4.84	ControlPD1vsControlNone	ENSG00000166478
Tissue CD8 T cells	4	MDC1		-0.398	-1.1	0.304	1.16	-1.16	0.255	0.902	-4.84	ControlPD1vsControlNone	ENSG00000137337
Tissue CD8 T cells	4	NHLRC3		-0.266	-0.735	0.203	1.58	-1.16	0.255	0.902	-4.85	ControlPD1vsControlNone	ENSG00000188811
Tissue CD8 T cells	4	ALKBH1		0.313	-0.24	0.866	0.576	1.16	0.255	0.902	-4.85	ControlPD1vsControlNone	ENSG00000100601
Tissue CD8 T cells	4	VTI1A		-0.256	-0.707	0.196	1.6	-1.16	0.255	0.902	-4.85	ControlPD1vsControlNone	ENSG00000151532
Tissue CD8 T cells	4	HCLS1		-0.234	-0.646	0.179	3.67	-1.16	0.255	0.902	-4.85	ControlPD1vsControlNone	ENSG00000180353
Tissue CD8 T cells	4	PIK3R4		0.303	-0.232	0.838	0.869	1.16	0.255	0.902	-4.85	ControlPD1vsControlNone	ENSG00000196455
Tissue CD8 T cells	4	APOBR		-0.35	-0.969	0.268	1.81	-1.16	0.255	0.902	-4.85	ControlPD1vsControlNone	ENSG00000184730
Tissue CD8 T cells	4	TMEM184C		0.267	-0.205	0.738	0.951	1.16	0.256	0.902	-4.85	ControlPD1vsControlNone	ENSG00000164168
Tissue CD8 T cells	4	RAD23A		0.217	-0.166	0.6	3.3	1.16	0.256	0.902	-4.85	ControlPD1vsControlNone	ENSG00000179262
Tissue CD8 T cells	4	PLCXD2		-0.366	-1.01	0.281	0.773	-1.16	0.256	0.902	-4.85	ControlPD1vsControlNone	ENSG00000240891
Tissue CD8 T cells	4	MPHOSPH8		0.277	-0.213	0.768	2.66	1.16	0.256	0.902	-4.85	ControlPD1vsControlNone	ENSG00000196199
Tissue CD8 T cells	4	SMDT1		-0.219	-0.607	0.168	3.29	-1.16	0.256	0.902	-4.85	ControlPD1vsControlNone	ENSG00000183172
Tissue CD8 T cells	4	SERPINB9		-0.383	-1.06	0.294	1.57	-1.16	0.256	0.902	-4.85	ControlPD1vsControlNone	ENSG00000170542
Tissue CD8 T cells	4	NLRP2		0.35	-0.269	0.969	0.58	1.16	0.256	0.902	-4.85	ControlPD1vsControlNone	ENSG00000022556
Tissue CD8 T cells	4	AC027644.3		0.318	-0.244	0.879	0.918	1.16	0.256	0.902	-4.85	ControlPD1vsControlNone	ENSG00000272831
Tissue CD8 T cells	4	G6PD		0.39	-0.3	1.08	1.78	1.16	0.256	0.902	-4.85	ControlPD1vsControlNone	ENSG00000160211
Tissue CD8 T cells	4	GGCT		0.237	-0.182	0.655	2.62	1.16	0.256	0.902	-4.85	ControlPD1vsControlNone	ENSG00000006625
Tissue CD8 T cells	4	MSANTD4		-0.293	-0.812	0.226	0.606	-1.16	0.256	0.902	-4.85	ControlPD1vsControlNone	ENSG00000170903
Tissue CD8 T cells	4	MACF1		-0.295	-0.816	0.227	2.97	-1.16	0.256	0.902	-4.85	ControlPD1vsControlNone	ENSG00000127603
Tissue CD8 T cells	4	PRDM10		-0.337	-0.932	0.259	0.509	-1.16	0.256	0.902	-4.85	ControlPD1vsControlNone	ENSG00000170325
Tissue CD8 T cells	4	IK		-0.206	-0.569	0.158	2.56	-1.16	0.256	0.902	-4.85	ControlPD1vsControlNone	ENSG00000113141
Tissue CD8 T cells	4	MYCBP		0.368	-0.284	1.02	1.11	1.16	0.256	0.902	-4.85	ControlPD1vsControlNone	ENSG00000214114
Tissue CD8 T cells	4	ITGB1BP1		0.293	-0.226	0.811	2.98	1.16	0.256	0.902	-4.85	ControlPD1vsControlNone	ENSG00000119185
Tissue CD8 T cells	4	ZSCAN16-AS1		0.277	-0.213	0.766	1.71	1.16	0.257	0.902	-4.85	ControlPD1vsControlNone	ENSG00000269293
Tissue CD8 T cells	4	PTGER4		0.341	-0.263	0.946	1.62	1.16	0.257	0.902	-4.85	ControlPD1vsControlNone	ENSG00000171522
Tissue CD8 T cells	4	UCK1		-0.378	-1.05	0.292	1.14	-1.16	0.257	0.902	-4.85	ControlPD1vsControlNone	ENSG00000130717
Tissue CD8 T cells	4	PSMC2		0.407	-0.314	1.13	2.02	1.16	0.257	0.902	-4.85	ControlPD1vsControlNone	ENSG00000161057
Tissue CD8 T cells	4	CDC40		-0.333	-0.922	0.257	1.87	-1.16	0.257	0.902	-4.85	ControlPD1vsControlNone	ENSG00000168438
Tissue CD8 T cells	4	ASMTL		0.406	-0.313	1.12	1.25	1.16	0.257	0.902	-4.85	ControlPD1vsControlNone	ENSG00000169093
Tissue CD8 T cells	4	NDUFC2		0.673	-0.519	1.87	1.42	1.16	0.257	0.902	-4.85	ControlPD1vsControlNone	ENSG00000151366
Tissue CD8 T cells	4	GAPVD1		-0.291	-0.807	0.225	1.47	-1.16	0.257	0.902	-4.85	ControlPD1vsControlNone	ENSG00000165219
Tissue CD8 T cells	4	CDK17		-0.351	-0.973	0.271	1.42	-1.16	0.257	0.902	-4.85	ControlPD1vsControlNone	ENSG00000059758
Tissue CD8 T cells	4	TRAT1		0.28	-0.217	0.778	2.09	1.16	0.257	0.902	-4.85	ControlPD1vsControlNone	ENSG00000163519
Tissue CD8 T cells	4	LTBP4		-0.45	-1.25	0.348	0.993	-1.16	0.257	0.902	-4.85	ControlPD1vsControlNone	ENSG00000090006
Tissue CD8 T cells	4	FLYWCH1		-0.35	-0.971	0.271	0.678	-1.16	0.257	0.902	-4.85	ControlPD1vsControlNone	ENSG00000059122
Tissue CD8 T cells	4	MPG		0.278	-0.215	0.77	2.79	1.16	0.257	0.902	-4.85	ControlPD1vsControlNone	ENSG00000103152
Tissue CD8 T cells	4	CD40LG		0.427	-0.33	1.18	0.575	1.16	0.257	0.902	-4.85	ControlPD1vsControlNone	ENSG00000102245
Tissue CD8 T cells	4	GTF3C6		0.341	-0.265	0.947	2.9	1.16	0.258	0.902	-4.85	ControlPD1vsControlNone	ENSG00000155115
Tissue CD8 T cells	4	EFCAB7		-0.306	-0.849	0.237	0.657	-1.16	0.258	0.902	-4.85	ControlPD1vsControlNone	ENSG00000203965
Tissue CD8 T cells	4	MLLT1		0.3	-0.232	0.832	0.718	1.16	0.258	0.902	-4.85	ControlPD1vsControlNone	ENSG00000130382
Tissue CD8 T cells	4	GMPPA		-0.291	-0.807	0.226	1.37	-1.16	0.258	0.902	-4.85	ControlPD1vsControlNone	ENSG00000144591
Tissue CD8 T cells	4	NCL		-0.196	-0.545	0.152	4.09	-1.16	0.258	0.902	-4.85	ControlPD1vsControlNone	ENSG00000115053
Tissue CD8 T cells	4	IFT88		-0.297	-0.823	0.23	0.953	-1.16	0.258	0.902	-4.85	ControlPD1vsControlNone	ENSG00000032742
Tissue CD8 T cells	4	ESYT2		-0.425	-1.18	0.33	1.61	-1.16	0.258	0.902	-4.85	ControlPD1vsControlNone	ENSG00000117868
Tissue CD8 T cells	4	ZDHHC6		-0.346	-0.959	0.268	1.81	-1.16	0.258	0.902	-4.85	ControlPD1vsControlNone	ENSG00000023041
Tissue CD8 T cells	4	RALGAPA2		-0.355	-0.985	0.275	0.866	-1.16	0.258	0.902	-4.85	ControlPD1vsControlNone	ENSG00000188559
Tissue CD8 T cells	4	PIGN		0.297	-0.231	0.826	0.818	1.16	0.258	0.902	-4.85	ControlPD1vsControlNone	ENSG00000197563
Tissue CD8 T cells	4	RBM23		0.234	-0.182	0.651	1.95	1.16	0.258	0.902	-4.85	ControlPD1vsControlNone	ENSG00000100461
Tissue CD8 T cells	4	VAMP2		0.311	-0.242	0.863	2.21	1.15	0.258	0.902	-4.85	ControlPD1vsControlNone	ENSG00000220205
Tissue CD8 T cells	4	AC010642.2		0.306	-0.238	0.851	1.79	1.15	0.259	0.902	-4.85	ControlPD1vsControlNone	ENSG00000283103
Tissue CD8 T cells	4	MED28		0.358	-0.279	0.995	2.08	1.15	0.259	0.902	-4.85	ControlPD1vsControlNone	ENSG00000118579
Tissue CD8 T cells	4	PPP6R3		-0.234	-0.649	0.182	1.86	-1.15	0.259	0.902	-4.85	ControlPD1vsControlNone	ENSG00000110075
Tissue CD8 T cells	4	SLC35B2		-0.379	-1.05	0.295	1.61	-1.15	0.259	0.902	-4.85	ControlPD1vsControlNone	ENSG00000157593
Tissue CD8 T cells	4	GK5		0.334	-0.26	0.929	0.986	1.15	0.259	0.902	-4.85	ControlPD1vsControlNone	ENSG00000175066
Tissue CD8 T cells	4	MT-ND5		-0.39	-1.08	0.304	5.29	-1.15	0.259	0.902	-4.85	ControlPD1vsControlNone	ENSG00000198786
Tissue CD8 T cells	4	NUP58		0.345	-0.269	0.959	1.83	1.15	0.259	0.902	-4.85	ControlPD1vsControlNone	ENSG00000139496
Tissue CD8 T cells	4	FAAP100		-0.343	-0.953	0.267	0.8	-1.15	0.259	0.902	-4.85	ControlPD1vsControlNone	ENSG00000185504
Tissue CD8 T cells	4	APTR		-0.261	-0.727	0.204	0.531	-1.15	0.259	0.902	-4.85	ControlPD1vsControlNone	ENSG00000214293
Tissue CD8 T cells	4	TARBP1		0.338	-0.264	0.94	0.732	1.15	0.259	0.903	-4.86	ControlPD1vsControlNone	ENSG00000059588
Tissue CD8 T cells	4	EDC3		-0.287	-0.799	0.225	1.01	-1.15	0.26	0.903	-4.86	ControlPD1vsControlNone	ENSG00000179151
Tissue CD8 T cells	4	NRGN		0.337	-0.264	0.938	0.565	1.15	0.26	0.903	-4.86	ControlPD1vsControlNone	ENSG00000154146
Tissue CD8 T cells	4	MICB		-0.327	-0.909	0.256	1.56	-1.15	0.26	0.903	-4.86	ControlPD1vsControlNone	ENSG00000204516
Tissue CD8 T cells	4	MTERF1		0.318	-0.25	0.887	0.857	1.15	0.26	0.904	-4.86	ControlPD1vsControlNone	ENSG00000127989
Tissue CD8 T cells	4	PCYOX1		-0.293	-0.815	0.23	0.878	-1.15	0.26	0.904	-4.86	ControlPD1vsControlNone	ENSG00000116005
Tissue CD8 T cells	4	SLC25A10		0.341	-0.267	0.949	0.543	1.15	0.26	0.904	-4.86	ControlPD1vsControlNone	ENSG00000183048
Tissue CD8 T cells	4	ATF1		0.328	-0.257	0.913	1.77	1.15	0.26	0.904	-4.86	ControlPD1vsControlNone	ENSG00000123268
Tissue CD8 T cells	4	MRPL46		0.387	-0.304	1.08	1.61	1.15	0.26	0.904	-4.86	ControlPD1vsControlNone	ENSG00000259494
Tissue CD8 T cells	4	ZNF142		-0.314	-0.877	0.248	0.597	-1.15	0.261	0.905	-4.86	ControlPD1vsControlNone	ENSG00000115568
Tissue CD8 T cells	4	MSMO1		-0.36	-1	0.284	1.38	-1.15	0.261	0.905	-4.86	ControlPD1vsControlNone	ENSG00000052802
Tissue CD8 T cells	4	POR		-0.345	-0.963	0.272	0.985	-1.15	0.261	0.905	-4.86	ControlPD1vsControlNone	ENSG00000127948
Tissue CD8 T cells	4	CINP		0.277	-0.219	0.773	1.68	1.15	0.261	0.906	-4.86	ControlPD1vsControlNone	ENSG00000100865
Tissue CD8 T cells	4	ACAD9		0.419	-0.332	1.17	1.07	1.15	0.262	0.906	-4.86	ControlPD1vsControlNone	ENSG00000177646
Tissue CD8 T cells	4	SELENOW		-0.277	-0.772	0.219	3.62	-1.15	0.262	0.906	-4.86	ControlPD1vsControlNone	ENSG00000178980
Tissue CD8 T cells	4	CASP3		0.264	-0.209	0.737	1.86	1.15	0.262	0.906	-4.86	ControlPD1vsControlNone	ENSG00000164305
Tissue CD8 T cells	4	HIST1H1B		-0.605	-1.69	0.478	2.45	-1.15	0.262	0.906	-4.86	ControlPD1vsControlNone	ENSG00000184357
Tissue CD8 T cells	4	NET1		0.264	-0.209	0.737	1.05	1.15	0.262	0.906	-4.86	ControlPD1vsControlNone	ENSG00000173848
Tissue CD8 T cells	4	FBXL6		-0.255	-0.712	0.202	0.851	-1.15	0.262	0.906	-4.86	ControlPD1vsControlNone	ENSG00000182325
Tissue CD8 T cells	4	COX19		-0.337	-0.941	0.267	1.61	-1.15	0.262	0.906	-4.86	ControlPD1vsControlNone	ENSG00000240230
Tissue CD8 T cells	4	BMP1		-0.271	-0.757	0.215	0.565	-1.15	0.262	0.906	-4.86	ControlPD1vsControlNone	ENSG00000168487
Tissue CD8 T cells	4	NCR2		0.576	-0.457	1.61	0.702	1.14	0.263	0.906	-4.86	ControlPD1vsControlNone	ENSG00000096264
Tissue CD8 T cells	4	ETAA1		-0.302	-0.844	0.24	0.97	-1.14	0.263	0.906	-4.86	ControlPD1vsControlNone	ENSG00000143971
Tissue CD8 T cells	4	PCMTD1		-0.24	-0.672	0.191	1.77	-1.14	0.263	0.906	-4.86	ControlPD1vsControlNone	ENSG00000168300
Tissue CD8 T cells	4	TYMS		0.28	-0.223	0.783	4.36	1.14	0.263	0.906	-4.86	ControlPD1vsControlNone	ENSG00000176890
Tissue CD8 T cells	4	ERCC3		0.357	-0.284	0.998	1.29	1.14	0.263	0.906	-4.86	ControlPD1vsControlNone	ENSG00000163161
Tissue CD8 T cells	4	TRAK1		0.257	-0.205	0.719	0.575	1.14	0.263	0.906	-4.86	ControlPD1vsControlNone	ENSG00000182606
Tissue CD8 T cells	4	ARRB2		0.238	-0.19	0.667	3.02	1.14	0.264	0.906	-4.86	ControlPD1vsControlNone	ENSG00000141480
Tissue CD8 T cells	4	MAGEH1		0.369	-0.294	1.03	1.27	1.14	0.264	0.906	-4.86	ControlPD1vsControlNone	ENSG00000187601
Tissue CD8 T cells	4	UNC93B1		-0.374	-1.05	0.299	0.537	-1.14	0.264	0.906	-4.87	ControlPD1vsControlNone	ENSG00000110057
Tissue CD8 T cells	4	SLC12A9		0.303	-0.242	0.847	0.701	1.14	0.264	0.906	-4.87	ControlPD1vsControlNone	ENSG00000146828
Tissue CD8 T cells	4	RNF14		-0.336	-0.94	0.269	1.1	-1.14	0.264	0.906	-4.87	ControlPD1vsControlNone	ENSG00000013561
Tissue CD8 T cells	4	NDUFA2		0.201	-0.161	0.564	3.51	1.14	0.264	0.906	-4.87	ControlPD1vsControlNone	ENSG00000131495
Tissue CD8 T cells	4	GLYCTK		0.316	-0.253	0.886	1.1	1.14	0.264	0.906	-4.87	ControlPD1vsControlNone	ENSG00000168237
Tissue CD8 T cells	4	IFI6		-0.276	-0.773	0.221	2.33	-1.14	0.264	0.906	-4.87	ControlPD1vsControlNone	ENSG00000126709
Tissue CD8 T cells	4	ARHGEF3		0.273	-0.219	0.765	2.18	1.14	0.265	0.906	-4.87	ControlPD1vsControlNone	ENSG00000163947
Tissue CD8 T cells	4	SLC10A7		0.282	-0.226	0.79	0.526	1.14	0.265	0.906	-4.87	ControlPD1vsControlNone	ENSG00000120519
Tissue CD8 T cells	4	CLEC2B		0.227	-0.182	0.637	3.53	1.14	0.265	0.906	-4.87	ControlPD1vsControlNone	ENSG00000110852
Tissue CD8 T cells	4	SGTA		-0.284	-0.797	0.228	1.55	-1.14	0.265	0.906	-4.87	ControlPD1vsControlNone	ENSG00000104969
Tissue CD8 T cells	4	HELZ		0.237	-0.19	0.665	2.12	1.14	0.265	0.906	-4.87	ControlPD1vsControlNone	ENSG00000198265
Tissue CD8 T cells	4	FAH		0.336	-0.27	0.943	1.06	1.14	0.265	0.906	-4.87	ControlPD1vsControlNone	ENSG00000103876
Tissue CD8 T cells	4	ATN1		-0.353	-0.991	0.284	1.01	-1.14	0.265	0.906	-4.87	ControlPD1vsControlNone	ENSG00000111676
Tissue CD8 T cells	4	GTF2A1		-0.328	-0.921	0.264	1.27	-1.14	0.266	0.906	-4.87	ControlPD1vsControlNone	ENSG00000165417
Tissue CD8 T cells	4	RPS23		-0.182	-0.512	0.147	6.22	-1.14	0.266	0.906	-4.87	ControlPD1vsControlNone	ENSG00000186468
Tissue CD8 T cells	4	SNAI3		-0.297	-0.834	0.239	0.731	-1.14	0.266	0.906	-4.87	ControlPD1vsControlNone	ENSG00000185669
Tissue CD8 T cells	4	RPS26		-0.313	-0.877	0.252	5.45	-1.14	0.266	0.906	-4.87	ControlPD1vsControlNone	ENSG00000197728
Tissue CD8 T cells	4	GRPEL1		0.247	-0.199	0.694	1.86	1.14	0.266	0.906	-4.87	ControlPD1vsControlNone	ENSG00000109519
Tissue CD8 T cells	4	NUCB1		0.285	-0.23	0.8	2.53	1.14	0.266	0.906	-4.87	ControlPD1vsControlNone	ENSG00000104805
Tissue CD8 T cells	4	SSNA1		0.209	-0.168	0.586	3.34	1.14	0.266	0.906	-4.87	ControlPD1vsControlNone	ENSG00000176101
Tissue CD8 T cells	4	HIC1		-0.379	-1.06	0.306	1.08	-1.14	0.266	0.906	-4.87	ControlPD1vsControlNone	ENSG00000177374
Tissue CD8 T cells	4	KTI12		0.254	-0.206	0.715	0.986	1.14	0.266	0.906	-4.87	ControlPD1vsControlNone	ENSG00000198841
Tissue CD8 T cells	4	RFXANK		-0.261	-0.732	0.211	1.88	-1.14	0.266	0.906	-4.87	ControlPD1vsControlNone	ENSG00000064490
Tissue CD8 T cells	4	RFX7		0.329	-0.266	0.925	0.829	1.14	0.266	0.906	-4.87	ControlPD1vsControlNone	ENSG00000181827
Tissue CD8 T cells	4	NBEAL1		0.266	-0.215	0.747	2.99	1.13	0.267	0.906	-4.87	ControlPD1vsControlNone	ENSG00000144426
Tissue CD8 T cells	4	HADH		0.217	-0.176	0.609	2.48	1.13	0.267	0.906	-4.87	ControlPD1vsControlNone	ENSG00000138796
Tissue CD8 T cells	4	XRN2		0.194	-0.157	0.545	2.71	1.13	0.267	0.906	-4.87	ControlPD1vsControlNone	ENSG00000088930
Tissue CD8 T cells	4	RCOR3		-0.3	-0.843	0.243	1.57	-1.13	0.267	0.906	-4.87	ControlPD1vsControlNone	ENSG00000117625
Tissue CD8 T cells	4	NCBP2		0.334	-0.271	0.94	1.96	1.13	0.267	0.906	-4.87	ControlPD1vsControlNone	ENSG00000114503
Tissue CD8 T cells	4	HINT3		0.321	-0.261	0.904	0.951	1.13	0.267	0.906	-4.87	ControlPD1vsControlNone	ENSG00000111911
Tissue CD8 T cells	4	CCDC115		-0.207	-0.583	0.168	2.28	-1.13	0.267	0.906	-4.87	ControlPD1vsControlNone	ENSG00000136710
Tissue CD8 T cells	4	HDHD3		0.34	-0.276	0.956	1.02	1.13	0.267	0.906	-4.87	ControlPD1vsControlNone	ENSG00000119431
Tissue CD8 T cells	4	HYOU1		-0.303	-0.851	0.246	1.52	-1.13	0.267	0.906	-4.87	ControlPD1vsControlNone	ENSG00000149428
Tissue CD8 T cells	4	PIP5K1C		0.376	-0.306	1.06	0.743	1.13	0.267	0.906	-4.87	ControlPD1vsControlNone	ENSG00000186111
Tissue CD8 T cells	4	WBP4		0.238	-0.194	0.67	1.81	1.13	0.268	0.906	-4.87	ControlPD1vsControlNone	ENSG00000120688
Tissue CD8 T cells	4	Z93930.2		0.301	-0.244	0.846	0.549	1.13	0.268	0.906	-4.87	ControlPD1vsControlNone	ENSG00000226471
Tissue CD8 T cells	4	STAT6		-0.375	-1.05	0.305	1.11	-1.13	0.268	0.906	-4.87	ControlPD1vsControlNone	ENSG00000166888
Tissue CD8 T cells	4	NSUN6		-0.338	-0.95	0.275	0.984	-1.13	0.268	0.906	-4.87	ControlPD1vsControlNone	ENSG00000241058
Tissue CD8 T cells	4	MTG2		0.339	-0.276	0.953	1.01	1.13	0.268	0.906	-4.87	ControlPD1vsControlNone	ENSG00000101181
Tissue CD8 T cells	4	CTNNB1		-0.29	-0.817	0.236	1.97	-1.13	0.268	0.906	-4.87	ControlPD1vsControlNone	ENSG00000168036
Tissue CD8 T cells	4	DPYD		-0.443	-1.25	0.362	1.22	-1.13	0.268	0.906	-4.87	ControlPD1vsControlNone	ENSG00000188641
Tissue CD8 T cells	4	ARF5		-0.347	-0.978	0.284	3.38	-1.13	0.268	0.906	-4.87	ControlPD1vsControlNone	ENSG00000004059
Tissue CD8 T cells	4	IFT52		-0.326	-0.919	0.266	1.4	-1.13	0.268	0.906	-4.88	ControlPD1vsControlNone	ENSG00000101052
Tissue CD8 T cells	4	ACTR5		0.275	-0.225	0.774	0.604	1.13	0.269	0.906	-4.88	ControlPD1vsControlNone	ENSG00000101442
Tissue CD8 T cells	4	ABCB10		0.343	-0.28	0.966	0.945	1.13	0.269	0.906	-4.88	ControlPD1vsControlNone	ENSG00000135776
Tissue CD8 T cells	4	ZNF700		-0.326	-0.92	0.267	0.724	-1.13	0.269	0.906	-4.88	ControlPD1vsControlNone	ENSG00000196757
Tissue CD8 T cells	4	MTA1		-0.288	-0.812	0.236	0.884	-1.13	0.269	0.906	-4.88	ControlPD1vsControlNone	ENSG00000182979
Tissue CD8 T cells	4	ZNF274		0.297	-0.243	0.838	1.03	1.13	0.269	0.906	-4.88	ControlPD1vsControlNone	ENSG00000171606
Tissue CD8 T cells	4	CHTF18		-0.337	-0.951	0.276	1.26	-1.13	0.269	0.906	-4.88	ControlPD1vsControlNone	ENSG00000127586
Tissue CD8 T cells	4	TRAPPC10		0.292	-0.239	0.822	0.56	1.13	0.269	0.906	-4.88	ControlPD1vsControlNone	ENSG00000160218
Tissue CD8 T cells	4	PPP2R2B		0.395	-0.323	1.11	1.19	1.13	0.269	0.906	-4.88	ControlPD1vsControlNone	ENSG00000156475
Tissue CD8 T cells	4	MAPK12		-0.404	-1.14	0.331	0.807	-1.13	0.269	0.906	-4.88	ControlPD1vsControlNone	ENSG00000188130
Tissue CD8 T cells	4	LMBR1		-0.349	-0.984	0.286	1.13	-1.13	0.269	0.906	-4.88	ControlPD1vsControlNone	ENSG00000105983
Tissue CD8 T cells	4	ARID5A		0.363	-0.297	1.02	2.12	1.13	0.269	0.906	-4.88	ControlPD1vsControlNone	ENSG00000196843
Tissue CD8 T cells	4	GCDH		0.386	-0.317	1.09	1.24	1.13	0.269	0.906	-4.88	ControlPD1vsControlNone	ENSG00000105607
Tissue CD8 T cells	4	STAT5A		-0.291	-0.82	0.239	1.64	-1.13	0.27	0.906	-4.88	ControlPD1vsControlNone	ENSG00000126561
Tissue CD8 T cells	4	CDK5		0.362	-0.297	1.02	1.32	1.13	0.27	0.906	-4.88	ControlPD1vsControlNone	ENSG00000164885
Tissue CD8 T cells	4	SEL1L		-0.402	-1.13	0.33	1.4	-1.13	0.27	0.906	-4.88	ControlPD1vsControlNone	ENSG00000071537
Tissue CD8 T cells	4	SAP30		0.333	-0.274	0.939	0.576	1.13	0.27	0.906	-4.88	ControlPD1vsControlNone	ENSG00000164105
Tissue CD8 T cells	4	EEF2KMT		0.311	-0.255	0.876	1.07	1.13	0.27	0.906	-4.88	ControlPD1vsControlNone	ENSG00000118894
Tissue CD8 T cells	4	SPAG7		-0.331	-0.935	0.273	2.28	-1.13	0.27	0.906	-4.88	ControlPD1vsControlNone	ENSG00000091640
Tissue CD8 T cells	4	RAD51D		0.303	-0.249	0.855	1.42	1.13	0.27	0.906	-4.88	ControlPD1vsControlNone	ENSG00000185379
Tissue CD8 T cells	4	MTPAP		0.284	-0.234	0.801	0.639	1.13	0.27	0.906	-4.88	ControlPD1vsControlNone	ENSG00000107951
Tissue CD8 T cells	4	TNFRSF18		0.443	-0.366	1.25	2.7	1.13	0.271	0.906	-4.88	ControlPD1vsControlNone	ENSG00000186891
Tissue CD8 T cells	4	TRAV8-4		-0.426	-1.2	0.352	0.608	-1.13	0.271	0.906	-4.88	ControlPD1vsControlNone	ENSG00000211790
Tissue CD8 T cells	4	DDHD2		-0.315	-0.889	0.26	1.2	-1.12	0.271	0.906	-4.88	ControlPD1vsControlNone	ENSG00000085788
Tissue CD8 T cells	4	INAFM1		0.311	-0.257	0.879	1.5	1.12	0.271	0.906	-4.88	ControlPD1vsControlNone	ENSG00000257704
Tissue CD8 T cells	4	WSB1		0.224	-0.185	0.634	2.7	1.12	0.271	0.906	-4.88	ControlPD1vsControlNone	ENSG00000109046
Tissue CD8 T cells	4	SHLD1		-0.334	-0.945	0.276	1.09	-1.12	0.271	0.906	-4.88	ControlPD1vsControlNone	ENSG00000171984
Tissue CD8 T cells	4	METRN		-0.293	-0.829	0.242	0.553	-1.12	0.271	0.906	-4.88	ControlPD1vsControlNone	ENSG00000103260
Tissue CD8 T cells	4	SEPHS2		-0.217	-0.615	0.18	2.45	-1.12	0.271	0.906	-4.88	ControlPD1vsControlNone	ENSG00000179918
Tissue CD8 T cells	4	MPZL3		-0.318	-0.899	0.263	0.681	-1.12	0.271	0.906	-4.88	ControlPD1vsControlNone	ENSG00000160588
Tissue CD8 T cells	4	NPRL2		0.317	-0.262	0.897	1.64	1.12	0.271	0.906	-4.88	ControlPD1vsControlNone	ENSG00000114388
Tissue CD8 T cells	4	RPL7		0.376	-0.311	1.06	4.74	1.12	0.271	0.906	-4.88	ControlPD1vsControlNone	ENSG00000147604
Tissue CD8 T cells	4	CST7		0.289	-0.239	0.817	3.74	1.12	0.271	0.906	-4.88	ControlPD1vsControlNone	ENSG00000077984
Tissue CD8 T cells	4	ERP44		0.484	-0.401	1.37	1.77	1.12	0.271	0.906	-4.88	ControlPD1vsControlNone	ENSG00000023318
Tissue CD8 T cells	4	KTN1		-0.434	-1.23	0.36	2.82	-1.12	0.271	0.906	-4.88	ControlPD1vsControlNone	ENSG00000126777
Tissue CD8 T cells	4	HSD17B11		0.209	-0.173	0.59	2.14	1.12	0.271	0.906	-4.88	ControlPD1vsControlNone	ENSG00000198189
Tissue CD8 T cells	4	MEPCE		-0.353	-0.998	0.292	1.26	-1.12	0.272	0.906	-4.88	ControlPD1vsControlNone	ENSG00000146834
Tissue CD8 T cells	4	IFITM1		-0.63	-1.78	0.522	3.83	-1.12	0.272	0.906	-4.88	ControlPD1vsControlNone	ENSG00000185885
Tissue CD8 T cells	4	TGFB1		-0.295	-0.834	0.244	2.64	-1.12	0.272	0.906	-4.88	ControlPD1vsControlNone	ENSG00000105329
Tissue CD8 T cells	4	KAT7		0.23	-0.191	0.652	1.53	1.12	0.272	0.906	-4.88	ControlPD1vsControlNone	ENSG00000136504
Tissue CD8 T cells	4	ZNF714		-0.351	-0.993	0.291	1.06	-1.12	0.272	0.906	-4.88	ControlPD1vsControlNone	ENSG00000160352
Tissue CD8 T cells	4	POMC		0.332	-0.276	0.94	1.55	1.12	0.272	0.906	-4.88	ControlPD1vsControlNone	ENSG00000115138
Tissue CD8 T cells	4	NARFL		-0.38	-1.08	0.316	1.11	-1.12	0.272	0.906	-4.88	ControlPD1vsControlNone	ENSG00000103245
Tissue CD8 T cells	4	ATP9B		-0.338	-0.958	0.282	0.976	-1.12	0.272	0.906	-4.88	ControlPD1vsControlNone	ENSG00000166377
Tissue CD8 T cells	4	BTG2		0.372	-0.309	1.05	2.08	1.12	0.272	0.906	-4.88	ControlPD1vsControlNone	ENSG00000159388
Tissue CD8 T cells	4	HCFC1R1		-0.233	-0.661	0.194	2.62	-1.12	0.272	0.906	-4.88	ControlPD1vsControlNone	ENSG00000103145
Tissue CD8 T cells	4	ORMDL2		0.211	-0.176	0.599	2.19	1.12	0.273	0.906	-4.88	ControlPD1vsControlNone	ENSG00000123353
Tissue CD8 T cells	4	EPS15L1		-0.218	-0.616	0.181	1.12	-1.12	0.273	0.906	-4.88	ControlPD1vsControlNone	ENSG00000127527
Tissue CD8 T cells	4	IPO11		-0.334	-0.946	0.278	0.82	-1.12	0.273	0.906	-4.88	ControlPD1vsControlNone	ENSG00000086200
Tissue CD8 T cells	4	XYLT1		0.284	-0.237	0.806	0.566	1.12	0.273	0.906	-4.88	ControlPD1vsControlNone	ENSG00000103489
Tissue CD8 T cells	4	ZNF428		-0.226	-0.641	0.188	2.68	-1.12	0.273	0.906	-4.88	ControlPD1vsControlNone	ENSG00000131116
Tissue CD8 T cells	4	AATF		-0.221	-0.626	0.184	2.35	-1.12	0.273	0.906	-4.88	ControlPD1vsControlNone	ENSG00000275700
Tissue CD8 T cells	4	SLC43A1		0.289	-0.241	0.82	1.1	1.12	0.273	0.907	-4.88	ControlPD1vsControlNone	ENSG00000149150
Tissue CD8 T cells	4	NUP107		-0.21	-0.594	0.175	2.07	-1.12	0.273	0.907	-4.88	ControlPD1vsControlNone	ENSG00000111581
Tissue CD8 T cells	4	ANGEL2		-0.316	-0.896	0.264	1.28	-1.12	0.273	0.907	-4.88	ControlPD1vsControlNone	ENSG00000174606
Tissue CD8 T cells	4	PRPS2		0.411	-0.343	1.17	1.79	1.12	0.273	0.907	-4.88	ControlPD1vsControlNone	ENSG00000101911
Tissue CD8 T cells	4	MICU2		0.366	-0.306	1.04	1.98	1.12	0.273	0.907	-4.89	ControlPD1vsControlNone	ENSG00000165487
Tissue CD8 T cells	4	GPN1		-0.357	-1.01	0.299	1.54	-1.12	0.274	0.907	-4.89	ControlPD1vsControlNone	ENSG00000198522
Tissue CD8 T cells	4	TTLL12		0.309	-0.258	0.876	1.02	1.12	0.274	0.907	-4.89	ControlPD1vsControlNone	ENSG00000100304
Tissue CD8 T cells	4	TSTA3		0.195	-0.163	0.552	2.63	1.12	0.274	0.907	-4.89	ControlPD1vsControlNone	ENSG00000104522
Tissue CD8 T cells	4	SRP68		-0.406	-1.15	0.34	1.41	-1.12	0.274	0.908	-4.89	ControlPD1vsControlNone	ENSG00000167881
Tissue CD8 T cells	4	TRMO		0.322	-0.27	0.915	0.88	1.12	0.274	0.908	-4.89	ControlPD1vsControlNone	ENSG00000136932
Tissue CD8 T cells	4	COPS8		0.256	-0.215	0.728	1.98	1.12	0.274	0.908	-4.89	ControlPD1vsControlNone	ENSG00000198612
Tissue CD8 T cells	4	CHMP5		0.235	-0.198	0.668	2.29	1.12	0.274	0.908	-4.89	ControlPD1vsControlNone	ENSG00000086065
Tissue CD8 T cells	4	SORBS3		0.324	-0.273	0.921	0.614	1.12	0.275	0.908	-4.89	ControlPD1vsControlNone	ENSG00000120896
Tissue CD8 T cells	4	SDHD		0.439	-0.369	1.25	2.05	1.12	0.275	0.909	-4.89	ControlPD1vsControlNone	ENSG00000204370
Tissue CD8 T cells	4	DPM3		0.243	-0.204	0.69	2.3	1.11	0.275	0.909	-4.89	ControlPD1vsControlNone	ENSG00000179085
Tissue CD8 T cells	4	PSMF1		-0.227	-0.646	0.191	2.7	-1.11	0.275	0.909	-4.89	ControlPD1vsControlNone	ENSG00000125818
Tissue CD8 T cells	4	EEF2		-0.243	-0.691	0.205	4.41	-1.11	0.275	0.909	-4.89	ControlPD1vsControlNone	ENSG00000167658
Tissue CD8 T cells	4	CALCOCO2		0.246	-0.208	0.701	2.68	1.11	0.275	0.909	-4.89	ControlPD1vsControlNone	ENSG00000136436
Tissue CD8 T cells	4	COX15		0.373	-0.314	1.06	1.07	1.11	0.275	0.909	-4.89	ControlPD1vsControlNone	ENSG00000014919
Tissue CD8 T cells	4	STK25		0.243	-0.205	0.691	1.87	1.11	0.275	0.909	-4.89	ControlPD1vsControlNone	ENSG00000115694
Tissue CD8 T cells	4	SCFD1		-0.345	-0.98	0.291	1.54	-1.11	0.276	0.909	-4.89	ControlPD1vsControlNone	ENSG00000092108
Tissue CD8 T cells	4	LRMP		-0.341	-0.971	0.288	1.38	-1.11	0.276	0.909	-4.89	ControlPD1vsControlNone	ENSG00000118308
Tissue CD8 T cells	4	TRAFD1		-0.309	-0.879	0.261	1.32	-1.11	0.276	0.909	-4.89	ControlPD1vsControlNone	ENSG00000135148
Tissue CD8 T cells	4	DUSP1		0.503	-0.425	1.43	1.79	1.11	0.276	0.909	-4.89	ControlPD1vsControlNone	ENSG00000120129
Tissue CD8 T cells	4	CKAP2L		-0.517	-1.47	0.438	2.04	-1.11	0.276	0.909	-4.89	ControlPD1vsControlNone	ENSG00000169607
Tissue CD8 T cells	4	NDFIP2		0.502	-0.425	1.43	2.24	1.11	0.276	0.909	-4.89	ControlPD1vsControlNone	ENSG00000102471
Tissue CD8 T cells	4	KDM2B		-0.308	-0.876	0.261	1.53	-1.11	0.276	0.909	-4.89	ControlPD1vsControlNone	ENSG00000089094
Tissue CD8 T cells	4	FCGRT		-0.309	-0.881	0.262	0.538	-1.11	0.277	0.909	-4.89	ControlPD1vsControlNone	ENSG00000104870
Tissue CD8 T cells	4	ELAVL1		-0.366	-1.04	0.31	2	-1.11	0.277	0.909	-4.89	ControlPD1vsControlNone	ENSG00000066044
Tissue CD8 T cells	4	HARS		-0.256	-0.729	0.217	1.99	-1.11	0.277	0.909	-4.89	ControlPD1vsControlNone	ENSG00000170445
Tissue CD8 T cells	4	MPV17L2		0.344	-0.292	0.981	0.853	1.11	0.277	0.909	-4.89	ControlPD1vsControlNone	ENSG00000254858
Tissue CD8 T cells	4	PPP3CA		0.271	-0.23	0.773	1.62	1.11	0.277	0.909	-4.89	ControlPD1vsControlNone	ENSG00000138814
Tissue CD8 T cells	4	ZNF740		-0.327	-0.932	0.278	0.784	-1.11	0.277	0.909	-4.89	ControlPD1vsControlNone	ENSG00000139651
Tissue CD8 T cells	4	VIRMA		0.307	-0.261	0.876	1.24	1.11	0.277	0.909	-4.89	ControlPD1vsControlNone	ENSG00000164944
Tissue CD8 T cells	4	AKT1S1		0.273	-0.232	0.777	0.757	1.11	0.277	0.909	-4.89	ControlPD1vsControlNone	ENSG00000204673
Tissue CD8 T cells	4	CCDC137		0.258	-0.219	0.735	1.77	1.11	0.277	0.909	-4.89	ControlPD1vsControlNone	ENSG00000185298
Tissue CD8 T cells	4	PPHLN1		-0.257	-0.734	0.22	2.02	-1.11	0.278	0.909	-4.89	ControlPD1vsControlNone	ENSG00000134283
Tissue CD8 T cells	4	NARS2		0.316	-0.27	0.902	0.652	1.11	0.278	0.909	-4.89	ControlPD1vsControlNone	ENSG00000137513
Tissue CD8 T cells	4	MRPL1		-0.318	-0.906	0.271	1.59	-1.11	0.278	0.909	-4.89	ControlPD1vsControlNone	ENSG00000169288
Tissue CD8 T cells	4	NUP88		0.325	-0.278	0.928	1.18	1.11	0.278	0.909	-4.89	ControlPD1vsControlNone	ENSG00000108559
Tissue CD8 T cells	4	PACSIN2		-0.408	-1.16	0.348	0.944	-1.11	0.278	0.909	-4.9	ControlPD1vsControlNone	ENSG00000100266
Tissue CD8 T cells	4	PMM1		-0.349	-0.995	0.298	2.07	-1.11	0.278	0.909	-4.9	ControlPD1vsControlNone	ENSG00000100417
Tissue CD8 T cells	4	ATG16L2		-0.296	-0.845	0.253	1.73	-1.11	0.278	0.909	-4.9	ControlPD1vsControlNone	ENSG00000168010
Tissue CD8 T cells	4	MED14		-0.374	-1.07	0.32	1.19	-1.11	0.278	0.909	-4.9	ControlPD1vsControlNone	ENSG00000180182
Tissue CD8 T cells	4	LEO1		-0.248	-0.707	0.212	1.5	-1.11	0.278	0.909	-4.9	ControlPD1vsControlNone	ENSG00000166477
Tissue CD8 T cells	4	MTREX		-0.311	-0.887	0.266	1.46	-1.11	0.278	0.909	-4.9	ControlPD1vsControlNone	ENSG00000039123
Tissue CD8 T cells	4	FES		-0.354	-1.01	0.302	1.4	-1.11	0.278	0.909	-4.9	ControlPD1vsControlNone	ENSG00000182511
Tissue CD8 T cells	4	MED21		-0.233	-0.666	0.2	1.61	-1.11	0.278	0.909	-4.9	ControlPD1vsControlNone	ENSG00000152944
Tissue CD8 T cells	4	IDS		-0.217	-0.621	0.186	2.64	-1.11	0.278	0.909	-4.9	ControlPD1vsControlNone	ENSG00000010404
Tissue CD8 T cells	4	UHRF1		0.369	-0.316	1.05	2.65	1.11	0.278	0.909	-4.9	ControlPD1vsControlNone	ENSG00000276043
Tissue CD8 T cells	4	SPDYA		-0.281	-0.803	0.241	0.665	-1.11	0.279	0.909	-4.9	ControlPD1vsControlNone	ENSG00000163806
Tissue CD8 T cells	4	IGHA2		-0.621	-1.77	0.532	1.12	-1.11	0.279	0.909	-4.9	ControlPD1vsControlNone	ENSG00000211890
Tissue CD8 T cells	4	UBE2W		0.374	-0.321	1.07	0.71	1.11	0.279	0.909	-4.9	ControlPD1vsControlNone	ENSG00000104343
Tissue CD8 T cells	4	RGCC		0.339	-0.291	0.968	1.65	1.11	0.279	0.909	-4.9	ControlPD1vsControlNone	ENSG00000102760
Tissue CD8 T cells	4	CCPG1		-0.34	-0.972	0.292	1.31	-1.1	0.279	0.909	-4.9	ControlPD1vsControlNone	ENSG00000260916
Tissue CD8 T cells	4	MXD4		-0.361	-1.03	0.31	0.997	-1.1	0.279	0.909	-4.9	ControlPD1vsControlNone	ENSG00000123933
Tissue CD8 T cells	4	UQCRHL		0.275	-0.236	0.786	0.545	1.1	0.279	0.909	-4.9	ControlPD1vsControlNone	ENSG00000233954
Tissue CD8 T cells	4	ZBTB40		-0.32	-0.914	0.275	0.608	-1.1	0.28	0.909	-4.9	ControlPD1vsControlNone	ENSG00000184677
Tissue CD8 T cells	4	SELL		0.443	-0.381	1.27	0.677	1.1	0.28	0.909	-4.9	ControlPD1vsControlNone	ENSG00000188404
Tissue CD8 T cells	4	COX8A		0.198	-0.171	0.567	4.77	1.1	0.28	0.909	-4.9	ControlPD1vsControlNone	ENSG00000176340
Tissue CD8 T cells	4	ACADVL		-0.2	-0.573	0.172	2.51	-1.1	0.28	0.909	-4.9	ControlPD1vsControlNone	ENSG00000072778
Tissue CD8 T cells	4	LARS2		-0.293	-0.839	0.252	0.523	-1.1	0.28	0.909	-4.9	ControlPD1vsControlNone	ENSG00000011376
Tissue CD8 T cells	4	PTEN		-0.236	-0.677	0.204	1.48	-1.1	0.281	0.911	-4.9	ControlPD1vsControlNone	ENSG00000171862
Tissue CD8 T cells	4	EXOSC6		0.359	-0.31	1.03	0.9	1.1	0.281	0.911	-4.9	ControlPD1vsControlNone	ENSG00000223496
Tissue CD8 T cells	4	DNAJC11		0.27	-0.233	0.772	0.83	1.1	0.281	0.911	-4.9	ControlPD1vsControlNone	ENSG00000007923
Tissue CD8 T cells	4	DHX40		-0.313	-0.897	0.271	0.557	-1.1	0.281	0.911	-4.9	ControlPD1vsControlNone	ENSG00000108406
Tissue CD8 T cells	4	MTMR6		-0.302	-0.866	0.261	1.08	-1.1	0.281	0.911	-4.9	ControlPD1vsControlNone	ENSG00000139505
Tissue CD8 T cells	4	SLC25A46		-0.344	-0.986	0.298	1.48	-1.1	0.281	0.911	-4.9	ControlPD1vsControlNone	ENSG00000164209
Tissue CD8 T cells	4	GOLGA4		-0.349	-0.999	0.302	1.99	-1.1	0.281	0.911	-4.9	ControlPD1vsControlNone	ENSG00000144674
Tissue CD8 T cells	4	R3HDM4		-0.234	-0.67	0.203	2.04	-1.1	0.281	0.911	-4.9	ControlPD1vsControlNone	ENSG00000198858
Tissue CD8 T cells	4	PIGA		-0.316	-0.905	0.274	0.635	-1.1	0.281	0.911	-4.9	ControlPD1vsControlNone	ENSG00000165195
Tissue CD8 T cells	4	TTLL5		-0.33	-0.947	0.287	0.884	-1.1	0.281	0.911	-4.9	ControlPD1vsControlNone	ENSG00000119685
Tissue CD8 T cells	4	MAGED1		0.306	-0.266	0.879	0.953	1.1	0.282	0.911	-4.9	ControlPD1vsControlNone	ENSG00000179222
Tissue CD8 T cells	4	CCDC138		0.331	-0.288	0.95	0.651	1.1	0.282	0.911	-4.9	ControlPD1vsControlNone	ENSG00000163006
Tissue CD8 T cells	4	MTCH2		-0.287	-0.822	0.249	2.6	-1.1	0.282	0.911	-4.9	ControlPD1vsControlNone	ENSG00000109919
Tissue CD8 T cells	4	AC009061.2		-0.315	-0.903	0.274	0.639	-1.1	0.282	0.911	-4.9	ControlPD1vsControlNone	ENSG00000270049
Tissue CD8 T cells	4	FTSJ3		0.313	-0.272	0.898	1.26	1.1	0.282	0.911	-4.9	ControlPD1vsControlNone	ENSG00000108592
Tissue CD8 T cells	4	PECAM1		-0.486	-1.39	0.423	1.7	-1.1	0.282	0.911	-4.9	ControlPD1vsControlNone	ENSG00000261371
Tissue CD8 T cells	4	DCAF17		-0.304	-0.873	0.265	0.713	-1.1	0.282	0.911	-4.9	ControlPD1vsControlNone	ENSG00000115827
Tissue CD8 T cells	4	AC019205.1		-0.282	-0.811	0.246	0.562	-1.1	0.282	0.911	-4.9	ControlPD1vsControlNone	ENSG00000229852
Tissue CD8 T cells	4	WDR24		-0.29	-0.833	0.253	0.526	-1.1	0.282	0.911	-4.9	ControlPD1vsControlNone	ENSG00000127580
Tissue CD8 T cells	4	CRCP		-0.382	-1.1	0.333	0.731	-1.1	0.282	0.911	-4.9	ControlPD1vsControlNone	ENSG00000241258
Tissue CD8 T cells	4	ZNF677		0.327	-0.285	0.938	0.516	1.1	0.283	0.911	-4.9	ControlPD1vsControlNone	ENSG00000197928
Tissue CD8 T cells	4	TASP1		-0.314	-0.9	0.273	0.805	-1.1	0.283	0.911	-4.9	ControlPD1vsControlNone	ENSG00000089123
Tissue CD8 T cells	4	TOMM34		0.329	-0.287	0.944	1.02	1.1	0.283	0.911	-4.9	ControlPD1vsControlNone	ENSG00000025772
Tissue CD8 T cells	4	TWISTNB		-0.402	-1.16	0.351	1.4	-1.1	0.283	0.911	-4.9	ControlPD1vsControlNone	ENSG00000105849
Tissue CD8 T cells	4	MKNK2		-0.35	-1.01	0.306	1.75	-1.1	0.283	0.911	-4.9	ControlPD1vsControlNone	ENSG00000099875
Tissue CD8 T cells	4	FAM220A		0.249	-0.217	0.715	0.764	1.1	0.283	0.911	-4.9	ControlPD1vsControlNone	ENSG00000178397
Tissue CD8 T cells	4	PWWP2A		-0.349	-1	0.305	1.29	-1.1	0.283	0.911	-4.91	ControlPD1vsControlNone	ENSG00000170234
Tissue CD8 T cells	4	TCF3		0.276	-0.241	0.793	1.15	1.1	0.283	0.911	-4.91	ControlPD1vsControlNone	ENSG00000071564
Tissue CD8 T cells	4	MTMR2		-0.305	-0.877	0.267	1.24	-1.09	0.284	0.912	-4.91	ControlPD1vsControlNone	ENSG00000087053
Tissue CD8 T cells	4	ACTL6A		0.263	-0.231	0.757	2.21	1.09	0.284	0.912	-4.91	ControlPD1vsControlNone	ENSG00000136518
Tissue CD8 T cells	4	SMARCA2		-0.262	-0.753	0.23	2.1	-1.09	0.284	0.912	-4.91	ControlPD1vsControlNone	ENSG00000080503
Tissue CD8 T cells	4	FUT11		0.248	-0.217	0.713	1.25	1.09	0.284	0.912	-4.91	ControlPD1vsControlNone	ENSG00000196968
Tissue CD8 T cells	4	PLSCR1		0.385	-0.338	1.11	1.93	1.09	0.284	0.912	-4.91	ControlPD1vsControlNone	ENSG00000188313
Tissue CD8 T cells	4	BAG2		0.375	-0.329	1.08	1.28	1.09	0.284	0.912	-4.91	ControlPD1vsControlNone	ENSG00000112208
Tissue CD8 T cells	4	FAM172A		0.319	-0.28	0.917	1.41	1.09	0.284	0.912	-4.91	ControlPD1vsControlNone	ENSG00000113391
Tissue CD8 T cells	4	JAK1		-0.235	-0.676	0.206	3.55	-1.09	0.284	0.912	-4.91	ControlPD1vsControlNone	ENSG00000162434
Tissue CD8 T cells	4	MRPL12		0.621	-0.546	1.79	0.894	1.09	0.285	0.913	-4.91	ControlPD1vsControlNone	ENSG00000262814
Tissue CD8 T cells	4	BUD31		0.2	-0.176	0.577	2.9	1.09	0.285	0.913	-4.91	ControlPD1vsControlNone	ENSG00000106245
Tissue CD8 T cells	4	ALG10B		-0.309	-0.89	0.272	0.539	-1.09	0.285	0.913	-4.91	ControlPD1vsControlNone	ENSG00000175548
Tissue CD8 T cells	4	C19orf25		-0.34	-0.98	0.3	2.21	-1.09	0.285	0.913	-4.91	ControlPD1vsControlNone	ENSG00000119559
Tissue CD8 T cells	4	PRPF6		-0.379	-1.09	0.334	2.16	-1.09	0.285	0.913	-4.91	ControlPD1vsControlNone	ENSG00000101161
Tissue CD8 T cells	4	PPP1R35		-0.281	-0.809	0.248	1.38	-1.09	0.285	0.913	-4.91	ControlPD1vsControlNone	ENSG00000160813
Tissue CD8 T cells	4	TMEM106A		0.279	-0.246	0.803	0.545	1.09	0.285	0.913	-4.91	ControlPD1vsControlNone	ENSG00000184988
Tissue CD8 T cells	4	MIAT		-0.341	-0.983	0.301	1.38	-1.09	0.285	0.913	-4.91	ControlPD1vsControlNone	ENSG00000225783
Tissue CD8 T cells	4	EIF4E2		-0.205	-0.592	0.182	2.39	-1.09	0.286	0.913	-4.91	ControlPD1vsControlNone	ENSG00000135930
Tissue CD8 T cells	4	RAB4A		0.26	-0.23	0.751	1.99	1.09	0.286	0.913	-4.91	ControlPD1vsControlNone	ENSG00000168118
Tissue CD8 T cells	4	SLC11A2		-0.286	-0.825	0.253	0.686	-1.09	0.286	0.913	-4.91	ControlPD1vsControlNone	ENSG00000110911
Tissue CD8 T cells	4	HSDL2		0.331	-0.293	0.954	1.44	1.09	0.286	0.913	-4.91	ControlPD1vsControlNone	ENSG00000119471
Tissue CD8 T cells	4	CD3D		-0.305	-0.88	0.27	4.89	-1.09	0.286	0.913	-4.91	ControlPD1vsControlNone	ENSG00000167286
Tissue CD8 T cells	4	PRR14L		-0.321	-0.927	0.285	1.1	-1.09	0.286	0.913	-4.91	ControlPD1vsControlNone	ENSG00000183530
Tissue CD8 T cells	4	PABPC1L		-0.321	-0.926	0.284	0.929	-1.09	0.286	0.913	-4.91	ControlPD1vsControlNone	ENSG00000101104
Tissue CD8 T cells	4	RGS14		0.289	-0.256	0.834	2.06	1.09	0.286	0.913	-4.91	ControlPD1vsControlNone	ENSG00000169220
Tissue CD8 T cells	4	SPAG5		-0.438	-1.26	0.388	1.54	-1.09	0.286	0.913	-4.91	ControlPD1vsControlNone	ENSG00000076382
Tissue CD8 T cells	4	RPL8		-0.179	-0.517	0.159	5.98	-1.09	0.287	0.913	-4.91	ControlPD1vsControlNone	ENSG00000161016
Tissue CD8 T cells	4	TBC1D5		0.281	-0.25	0.812	1.68	1.09	0.287	0.913	-4.91	ControlPD1vsControlNone	ENSG00000131374
Tissue CD8 T cells	4	HIST1H3B		-0.564	-1.63	0.501	1.95	-1.09	0.287	0.913	-4.91	ControlPD1vsControlNone	ENSG00000274267
Tissue CD8 T cells	4	RETREG2		0.328	-0.292	0.949	1.36	1.09	0.287	0.913	-4.91	ControlPD1vsControlNone	ENSG00000144567
Tissue CD8 T cells	4	ATP6V1B2		-0.271	-0.782	0.241	1.49	-1.09	0.287	0.913	-4.91	ControlPD1vsControlNone	ENSG00000147416
Tissue CD8 T cells	4	PIGO		-0.326	-0.942	0.29	0.667	-1.09	0.287	0.913	-4.91	ControlPD1vsControlNone	ENSG00000165282
Tissue CD8 T cells	4	R3HCC1		-0.268	-0.775	0.239	1.69	-1.09	0.287	0.913	-4.91	ControlPD1vsControlNone	ENSG00000104679
Tissue CD8 T cells	4	EI24		0.326	-0.29	0.941	1.68	1.09	0.287	0.913	-4.91	ControlPD1vsControlNone	ENSG00000149547
Tissue CD8 T cells	4	CNPY4		0.318	-0.283	0.919	1.11	1.09	0.287	0.913	-4.91	ControlPD1vsControlNone	ENSG00000166997
Tissue CD8 T cells	4	ATP6V0D1		-0.242	-0.7	0.216	2.24	-1.09	0.288	0.913	-4.91	ControlPD1vsControlNone	ENSG00000159720
Tissue CD8 T cells	4	HLA-DRA		-0.503	-1.45	0.449	3.13	-1.08	0.288	0.913	-4.91	ControlPD1vsControlNone	ENSG00000204287
Tissue CD8 T cells	4	CCDC88C		-0.217	-0.626	0.193	2.07	-1.08	0.288	0.913	-4.91	ControlPD1vsControlNone	ENSG00000015133
Tissue CD8 T cells	4	CDC6		0.358	-0.32	1.04	1.89	1.08	0.288	0.913	-4.91	ControlPD1vsControlNone	ENSG00000094804
Tissue CD8 T cells	4	TRABD2A		0.272	-0.243	0.787	0.523	1.08	0.288	0.913	-4.91	ControlPD1vsControlNone	ENSG00000186854
Tissue CD8 T cells	4	ZNF140		0.325	-0.291	0.941	0.997	1.08	0.288	0.913	-4.91	ControlPD1vsControlNone	ENSG00000196387
Tissue CD8 T cells	4	TARSL2		-0.237	-0.685	0.212	1.3	-1.08	0.288	0.913	-4.92	ControlPD1vsControlNone	ENSG00000185418
Tissue CD8 T cells	4	NDRG1		0.346	-0.309	1	0.759	1.08	0.288	0.913	-4.92	ControlPD1vsControlNone	ENSG00000104419
Tissue CD8 T cells	4	FAS		0.325	-0.291	0.94	1.59	1.08	0.288	0.913	-4.92	ControlPD1vsControlNone	ENSG00000026103
Tissue CD8 T cells	4	SERGEF		0.374	-0.335	1.08	1.14	1.08	0.288	0.913	-4.92	ControlPD1vsControlNone	ENSG00000129158
Tissue CD8 T cells	4	CNOT10		-0.211	-0.611	0.189	1.54	-1.08	0.288	0.913	-4.92	ControlPD1vsControlNone	ENSG00000182973
Tissue CD8 T cells	4	EIF4G1		-0.221	-0.641	0.198	2.42	-1.08	0.288	0.913	-4.92	ControlPD1vsControlNone	ENSG00000114867
Tissue CD8 T cells	4	KPNA2		0.409	-0.366	1.18	2.88	1.08	0.289	0.913	-4.92	ControlPD1vsControlNone	ENSG00000182481
Tissue CD8 T cells	4	MFSD5		-0.222	-0.642	0.199	1.36	-1.08	0.289	0.914	-4.92	ControlPD1vsControlNone	ENSG00000182544
Tissue CD8 T cells	4	CENPV		-0.365	-1.06	0.328	1.02	-1.08	0.289	0.914	-4.92	ControlPD1vsControlNone	ENSG00000166582
Tissue CD8 T cells	4	MBNL1		-0.251	-0.728	0.226	3.63	-1.08	0.289	0.914	-4.92	ControlPD1vsControlNone	ENSG00000152601
Tissue CD8 T cells	4	XPO1		-0.254	-0.735	0.228	2.59	-1.08	0.289	0.914	-4.92	ControlPD1vsControlNone	ENSG00000082898
Tissue CD8 T cells	4	TMEM179B		-0.242	-0.702	0.218	2.65	-1.08	0.289	0.914	-4.92	ControlPD1vsControlNone	ENSG00000185475
Tissue CD8 T cells	4	SF3B3		-0.237	-0.688	0.213	2.21	-1.08	0.289	0.914	-4.92	ControlPD1vsControlNone	ENSG00000189091
Tissue CD8 T cells	4	ARL6IP4		-0.187	-0.541	0.168	3.84	-1.08	0.289	0.914	-4.92	ControlPD1vsControlNone	ENSG00000182196
Tissue CD8 T cells	4	MARF1		0.353	-0.317	1.02	1.05	1.08	0.289	0.914	-4.92	ControlPD1vsControlNone	ENSG00000166783
Tissue CD8 T cells	4	TXNL4B		0.306	-0.276	0.888	0.738	1.08	0.29	0.915	-4.92	ControlPD1vsControlNone	ENSG00000140830
Tissue CD8 T cells	4	FBXO21		0.266	-0.24	0.773	1.48	1.08	0.29	0.915	-4.92	ControlPD1vsControlNone	ENSG00000135108
Tissue CD8 T cells	4	STAU2		-0.355	-1.03	0.32	1.01	-1.08	0.29	0.915	-4.92	ControlPD1vsControlNone	ENSG00000040341
Tissue CD8 T cells	4	APH1B		-0.308	-0.895	0.278	0.65	-1.08	0.29	0.915	-4.92	ControlPD1vsControlNone	ENSG00000138613
Tissue CD8 T cells	4	CCNI		-0.194	-0.564	0.175	4.28	-1.08	0.291	0.915	-4.92	ControlPD1vsControlNone	ENSG00000118816
Tissue CD8 T cells	4	RBM48		-0.32	-0.929	0.289	0.918	-1.08	0.291	0.915	-4.92	ControlPD1vsControlNone	ENSG00000127993
Tissue CD8 T cells	4	MED25		0.319	-0.288	0.926	1.32	1.08	0.291	0.915	-4.92	ControlPD1vsControlNone	ENSG00000104973
Tissue CD8 T cells	4	C18orf25		-0.275	-0.798	0.249	0.934	-1.08	0.291	0.915	-4.92	ControlPD1vsControlNone	ENSG00000152242
Tissue CD8 T cells	4	TBPL1		-0.292	-0.848	0.264	1.69	-1.08	0.291	0.915	-4.92	ControlPD1vsControlNone	ENSG00000028839
Tissue CD8 T cells	4	TRAV9-2		0.494	-0.448	1.44	0.564	1.08	0.291	0.915	-4.92	ControlPD1vsControlNone	ENSG00000211793
Tissue CD8 T cells	4	MROH1		-0.331	-0.962	0.3	1.02	-1.08	0.291	0.915	-4.92	ControlPD1vsControlNone	ENSG00000179832
Tissue CD8 T cells	4	GPR18		-0.205	-0.597	0.186	1.73	-1.08	0.292	0.915	-4.92	ControlPD1vsControlNone	ENSG00000125245
Tissue CD8 T cells	4	ZNF141		-0.309	-0.898	0.28	1.01	-1.08	0.292	0.915	-4.92	ControlPD1vsControlNone	ENSG00000131127
Tissue CD8 T cells	4	RPIA		0.189	-0.171	0.549	2.25	1.08	0.292	0.915	-4.92	ControlPD1vsControlNone	ENSG00000153574
Tissue CD8 T cells	4	SLC39A6		-0.363	-1.05	0.329	1.25	-1.08	0.292	0.915	-4.92	ControlPD1vsControlNone	ENSG00000141424
Tissue CD8 T cells	4	CIC		-0.339	-0.985	0.308	0.898	-1.08	0.292	0.915	-4.92	ControlPD1vsControlNone	ENSG00000079432
Tissue CD8 T cells	4	ATP6V1C1		-0.333	-0.968	0.302	1.37	-1.08	0.292	0.915	-4.92	ControlPD1vsControlNone	ENSG00000155097
Tissue CD8 T cells	4	LINC00996		0.371	-0.337	1.08	1.02	1.08	0.292	0.915	-4.92	ControlPD1vsControlNone	ENSG00000242258
Tissue CD8 T cells	4	ZNF684		-0.268	-0.779	0.243	0.606	-1.08	0.292	0.915	-4.92	ControlPD1vsControlNone	ENSG00000117010
Tissue CD8 T cells	4	PI4K2B		-0.364	-1.06	0.331	0.92	-1.08	0.292	0.915	-4.92	ControlPD1vsControlNone	ENSG00000038210
Tissue CD8 T cells	4	RELA		0.266	-0.242	0.775	1.87	1.08	0.292	0.915	-4.92	ControlPD1vsControlNone	ENSG00000173039
Tissue CD8 T cells	4	TRIP11		-0.302	-0.878	0.275	1.73	-1.07	0.292	0.915	-4.92	ControlPD1vsControlNone	ENSG00000100815
Tissue CD8 T cells	4	RAD9A		-0.283	-0.823	0.257	1.63	-1.07	0.292	0.915	-4.92	ControlPD1vsControlNone	ENSG00000172613
Tissue CD8 T cells	4	MAP2K7		0.325	-0.296	0.945	1.21	1.07	0.292	0.915	-4.92	ControlPD1vsControlNone	ENSG00000076984
Tissue CD8 T cells	4	HADHB		-0.197	-0.572	0.179	2.09	-1.07	0.292	0.915	-4.92	ControlPD1vsControlNone	ENSG00000138029
Tissue CD8 T cells	4	GLUD1		-0.247	-0.72	0.225	2.06	-1.07	0.292	0.915	-4.92	ControlPD1vsControlNone	ENSG00000148672
Tissue CD8 T cells	4	STK17B		-0.196	-0.571	0.179	3.48	-1.07	0.293	0.915	-4.92	ControlPD1vsControlNone	ENSG00000081320
Tissue CD8 T cells	4	MARCH8		0.295	-0.269	0.858	0.674	1.07	0.293	0.915	-4.92	ControlPD1vsControlNone	ENSG00000165406
Tissue CD8 T cells	4	EHD1		0.221	-0.202	0.644	2.02	1.07	0.293	0.915	-4.92	ControlPD1vsControlNone	ENSG00000110047
Tissue CD8 T cells	4	POM121C		-0.254	-0.742	0.233	1.26	-1.07	0.293	0.916	-4.92	ControlPD1vsControlNone	ENSG00000272391
Tissue CD8 T cells	4	PLXDC1		0.315	-0.289	0.92	0.536	1.07	0.293	0.916	-4.93	ControlPD1vsControlNone	ENSG00000161381
Tissue CD8 T cells	4	PCBD2		-0.37	-1.08	0.339	1.2	-1.07	0.293	0.916	-4.93	ControlPD1vsControlNone	ENSG00000132570
Tissue CD8 T cells	4	CCNC		0.251	-0.23	0.732	1.85	1.07	0.294	0.916	-4.93	ControlPD1vsControlNone	ENSG00000112237
Tissue CD8 T cells	4	SCAMP1-AS1		0.261	-0.239	0.76	0.93	1.07	0.294	0.916	-4.93	ControlPD1vsControlNone	ENSG00000245556
Tissue CD8 T cells	4	CTSZ		-0.378	-1.1	0.347	1.19	-1.07	0.294	0.916	-4.93	ControlPD1vsControlNone	ENSG00000101160
Tissue CD8 T cells	4	BTBD10		-0.386	-1.13	0.355	1.15	-1.07	0.294	0.916	-4.93	ControlPD1vsControlNone	ENSG00000148925
Tissue CD8 T cells	4	PARD6A		-0.363	-1.06	0.334	1.11	-1.07	0.294	0.916	-4.93	ControlPD1vsControlNone	ENSG00000102981
Tissue CD8 T cells	4	GET4		-0.383	-1.12	0.352	0.944	-1.07	0.294	0.916	-4.93	ControlPD1vsControlNone	ENSG00000239857
Tissue CD8 T cells	4	UBE4B		-0.338	-0.986	0.311	1.08	-1.07	0.295	0.916	-4.93	ControlPD1vsControlNone	ENSG00000130939
Tissue CD8 T cells	4	PDRG1		0.181	-0.166	0.527	1.48	1.07	0.295	0.916	-4.93	ControlPD1vsControlNone	ENSG00000088356
Tissue CD8 T cells	4	ITGB2		0.5	-0.46	1.46	2.05	1.07	0.295	0.916	-4.93	ControlPD1vsControlNone	ENSG00000160255
Tissue CD8 T cells	4	CMC1		0.251	-0.231	0.733	2.1	1.07	0.295	0.916	-4.93	ControlPD1vsControlNone	ENSG00000187118
Tissue CD8 T cells	4	GNPDA2		-0.36	-1.05	0.332	0.762	-1.07	0.295	0.916	-4.93	ControlPD1vsControlNone	ENSG00000163281
Tissue CD8 T cells	4	KIR2DL4		-0.583	-1.71	0.538	2.78	-1.07	0.295	0.916	-4.93	ControlPD1vsControlNone	ENSG00000189013
Tissue CD8 T cells	4	CROT		0.254	-0.234	0.742	0.751	1.07	0.296	0.916	-4.93	ControlPD1vsControlNone	ENSG00000005469
Tissue CD8 T cells	4	TBCA		0.196	-0.182	0.574	3.45	1.07	0.296	0.916	-4.93	ControlPD1vsControlNone	ENSG00000171530
Tissue CD8 T cells	4	PRKAR1A		-0.211	-0.618	0.195	2.77	-1.07	0.296	0.916	-4.93	ControlPD1vsControlNone	ENSG00000108946
Tissue CD8 T cells	4	LNPEP		-0.324	-0.948	0.3	2.74	-1.07	0.296	0.916	-4.93	ControlPD1vsControlNone	ENSG00000113441
Tissue CD8 T cells	4	USP33		-0.37	-1.08	0.342	1.59	-1.07	0.296	0.916	-4.93	ControlPD1vsControlNone	ENSG00000077254
Tissue CD8 T cells	4	KRT86		0.498	-0.461	1.46	1.12	1.07	0.296	0.916	-4.93	ControlPD1vsControlNone	ENSG00000170442
Tissue CD8 T cells	4	C18orf21		-0.266	-0.778	0.246	1.42	-1.07	0.296	0.916	-4.93	ControlPD1vsControlNone	ENSG00000141428
Tissue CD8 T cells	4	POLQ		-0.29	-0.848	0.268	1.51	-1.07	0.296	0.916	-4.93	ControlPD1vsControlNone	ENSG00000051341
Tissue CD8 T cells	4	ISOC2		0.245	-0.227	0.716	2.09	1.07	0.296	0.916	-4.93	ControlPD1vsControlNone	ENSG00000063241
Tissue CD8 T cells	4	LZTFL1		0.279	-0.259	0.817	0.918	1.07	0.296	0.916	-4.93	ControlPD1vsControlNone	ENSG00000163818
Tissue CD8 T cells	4	PRF1		0.303	-0.282	0.889	3.26	1.06	0.297	0.916	-4.93	ControlPD1vsControlNone	ENSG00000180644
Tissue CD8 T cells	4	AL662899.2		0.32	-0.297	0.937	0.528	1.06	0.297	0.916	-4.93	ControlPD1vsControlNone	ENSG00000263020
Tissue CD8 T cells	4	LSM5		0.205	-0.191	0.601	3.71	1.06	0.297	0.916	-4.93	ControlPD1vsControlNone	ENSG00000106355
Tissue CD8 T cells	4	RNF157		-0.282	-0.826	0.262	0.514	-1.06	0.297	0.916	-4.93	ControlPD1vsControlNone	ENSG00000141576
Tissue CD8 T cells	4	PAN3		0.327	-0.304	0.958	0.929	1.06	0.297	0.916	-4.93	ControlPD1vsControlNone	ENSG00000152520
Tissue CD8 T cells	4	SMARCAD1		-0.308	-0.902	0.286	1.18	-1.06	0.297	0.916	-4.93	ControlPD1vsControlNone	ENSG00000163104
Tissue CD8 T cells	4	RPS5		-0.178	-0.522	0.166	5.73	-1.06	0.297	0.916	-4.93	ControlPD1vsControlNone	ENSG00000083845
Tissue CD8 T cells	4	ATG2B		-0.273	-0.799	0.254	0.818	-1.06	0.297	0.916	-4.93	ControlPD1vsControlNone	ENSG00000066739
Tissue CD8 T cells	4	PKM		0.267	-0.249	0.783	4.36	1.06	0.297	0.916	-4.93	ControlPD1vsControlNone	ENSG00000067225
Tissue CD8 T cells	4	NADK		0.272	-0.253	0.798	1.22	1.06	0.297	0.916	-4.93	ControlPD1vsControlNone	ENSG00000008130
Tissue CD8 T cells	4	AKAP9		-0.221	-0.649	0.206	2.43	-1.06	0.297	0.916	-4.93	ControlPD1vsControlNone	ENSG00000127914
Tissue CD8 T cells	4	TCF25		-0.209	-0.613	0.195	2.61	-1.06	0.297	0.916	-4.93	ControlPD1vsControlNone	ENSG00000141002
Tissue CD8 T cells	4	GLA		0.291	-0.271	0.854	1.05	1.06	0.297	0.916	-4.93	ControlPD1vsControlNone	ENSG00000102393
Tissue CD8 T cells	4	LAMTOR2		0.195	-0.182	0.572	2.93	1.06	0.298	0.916	-4.93	ControlPD1vsControlNone	ENSG00000116586
Tissue CD8 T cells	4	NAA30		0.248	-0.232	0.729	1.02	1.06	0.298	0.916	-4.93	ControlPD1vsControlNone	ENSG00000139977
Tissue CD8 T cells	4	DPH2		0.269	-0.251	0.788	1.08	1.06	0.298	0.916	-4.93	ControlPD1vsControlNone	ENSG00000132768
Tissue CD8 T cells	4	MANEA		0.374	-0.35	1.1	1.17	1.06	0.298	0.916	-4.93	ControlPD1vsControlNone	ENSG00000172469
Tissue CD8 T cells	4	C15orf40		0.261	-0.244	0.765	1.96	1.06	0.299	0.916	-4.93	ControlPD1vsControlNone	ENSG00000169609
Tissue CD8 T cells	4	PABPN1		-0.211	-0.618	0.197	2.43	-1.06	0.299	0.916	-4.94	ControlPD1vsControlNone	ENSG00000100836
Tissue CD8 T cells	4	ATP2B4		-0.366	-1.07	0.343	2.08	-1.06	0.299	0.916	-4.94	ControlPD1vsControlNone	ENSG00000058668
Tissue CD8 T cells	4	RBMX2		0.286	-0.268	0.84	1.66	1.06	0.299	0.916	-4.94	ControlPD1vsControlNone	ENSG00000134597
Tissue CD8 T cells	4	MSRB1		0.28	-0.262	0.821	1.47	1.06	0.299	0.916	-4.94	ControlPD1vsControlNone	ENSG00000198736
Tissue CD8 T cells	4	TRAPPC6A		-0.258	-0.758	0.242	1.95	-1.06	0.299	0.916	-4.94	ControlPD1vsControlNone	ENSG00000007255
Tissue CD8 T cells	4	WDR7		-0.313	-0.92	0.294	0.882	-1.06	0.299	0.916	-4.94	ControlPD1vsControlNone	ENSG00000091157
Tissue CD8 T cells	4	PIGK		0.357	-0.335	1.05	0.926	1.06	0.299	0.916	-4.94	ControlPD1vsControlNone	ENSG00000142892
Tissue CD8 T cells	4	SDR42E1		-0.303	-0.891	0.285	0.595	-1.06	0.299	0.916	-4.94	ControlPD1vsControlNone	ENSG00000184860
Tissue CD8 T cells	4	SLC25A37		0.261	-0.245	0.767	1.13	1.06	0.299	0.916	-4.94	ControlPD1vsControlNone	ENSG00000147454
Tissue CD8 T cells	4	ZNF12		0.296	-0.278	0.87	0.825	1.06	0.299	0.916	-4.94	ControlPD1vsControlNone	ENSG00000164631
Tissue CD8 T cells	4	HIKESHI		-0.199	-0.586	0.187	2.74	-1.06	0.299	0.916	-4.94	ControlPD1vsControlNone	ENSG00000149196
Tissue CD8 T cells	4	CDC23		0.336	-0.316	0.989	1.4	1.06	0.3	0.916	-4.94	ControlPD1vsControlNone	ENSG00000094880
Tissue CD8 T cells	4	ZNF524		0.246	-0.231	0.722	2.1	1.06	0.3	0.916	-4.94	ControlPD1vsControlNone	ENSG00000171443
Tissue CD8 T cells	4	GIMAP1		0.364	-0.343	1.07	1.46	1.06	0.3	0.916	-4.94	ControlPD1vsControlNone	ENSG00000213203
Tissue CD8 T cells	4	ITGB3BP		0.345	-0.324	1.01	2.26	1.06	0.3	0.916	-4.94	ControlPD1vsControlNone	ENSG00000142856
Tissue CD8 T cells	4	KPNA3		0.292	-0.275	0.859	1.8	1.06	0.3	0.916	-4.94	ControlPD1vsControlNone	ENSG00000102753
Tissue CD8 T cells	4	CHRAC1		-0.294	-0.864	0.276	1.84	-1.06	0.3	0.916	-4.94	ControlPD1vsControlNone	ENSG00000104472
Tissue CD8 T cells	4	C4orf33		-0.291	-0.855	0.274	0.944	-1.06	0.3	0.916	-4.94	ControlPD1vsControlNone	ENSG00000151470
Tissue CD8 T cells	4	CD248		-0.392	-1.15	0.369	0.65	-1.06	0.3	0.916	-4.94	ControlPD1vsControlNone	ENSG00000174807
Tissue CD8 T cells	4	POLM		0.342	-0.323	1.01	1.06	1.06	0.3	0.916	-4.94	ControlPD1vsControlNone	ENSG00000122678
Tissue CD8 T cells	4	PAXIP1		0.298	-0.281	0.876	0.95	1.06	0.3	0.916	-4.94	ControlPD1vsControlNone	ENSG00000157212
Tissue CD8 T cells	4	KATNB1		0.319	-0.301	0.938	1.19	1.06	0.3	0.916	-4.94	ControlPD1vsControlNone	ENSG00000140854
Tissue CD8 T cells	4	ODR4		-0.239	-0.703	0.226	0.828	-1.06	0.301	0.916	-4.94	ControlPD1vsControlNone	ENSG00000157181
Tissue CD8 T cells	4	CMTM7		0.308	-0.292	0.908	2.29	1.05	0.301	0.916	-4.94	ControlPD1vsControlNone	ENSG00000153551
Tissue CD8 T cells	4	EXTL3		0.259	-0.245	0.763	0.518	1.05	0.301	0.916	-4.94	ControlPD1vsControlNone	ENSG00000012232
Tissue CD8 T cells	4	NUDT3		-0.365	-1.07	0.345	1.13	-1.05	0.301	0.916	-4.94	ControlPD1vsControlNone	ENSG00000272325
Tissue CD8 T cells	4	SLC25A5		0.211	-0.199	0.621	4.69	1.05	0.301	0.916	-4.94	ControlPD1vsControlNone	ENSG00000005022
Tissue CD8 T cells	4	DPH3		-0.214	-0.632	0.203	1.9	-1.05	0.301	0.916	-4.94	ControlPD1vsControlNone	ENSG00000154813
Tissue CD8 T cells	4	PYGB		-0.292	-0.861	0.277	0.756	-1.05	0.301	0.916	-4.94	ControlPD1vsControlNone	ENSG00000100994
Tissue CD8 T cells	4	MSI2		-0.242	-0.713	0.229	1.3	-1.05	0.301	0.916	-4.94	ControlPD1vsControlNone	ENSG00000153944
Tissue CD8 T cells	4	SRRM1		0.195	-0.185	0.576	3.5	1.05	0.302	0.916	-4.94	ControlPD1vsControlNone	ENSG00000133226
Tissue CD8 T cells	4	MARCH3		0.292	-0.277	0.862	0.866	1.05	0.302	0.916	-4.94	ControlPD1vsControlNone	ENSG00000173926
Tissue CD8 T cells	4	MIR181A1HG		0.322	-0.306	0.949	1.06	1.05	0.302	0.916	-4.94	ControlPD1vsControlNone	ENSG00000229989
Tissue CD8 T cells	4	ZNF331		0.288	-0.274	0.85	1.01	1.05	0.302	0.916	-4.94	ControlPD1vsControlNone	ENSG00000130844
Tissue CD8 T cells	4	PSMB3		0.244	-0.232	0.721	3.65	1.05	0.302	0.916	-4.94	ControlPD1vsControlNone	ENSG00000277791
Tissue CD8 T cells	4	BLOC1S1		0.35	-0.333	1.03	3.39	1.05	0.302	0.916	-4.94	ControlPD1vsControlNone	ENSG00000135441
Tissue CD8 T cells	4	ECI1		-0.292	-0.862	0.278	0.806	-1.05	0.302	0.916	-4.94	ControlPD1vsControlNone	ENSG00000167969
Tissue CD8 T cells	4	MRPS14		-0.21	-0.619	0.2	2.2	-1.05	0.302	0.916	-4.94	ControlPD1vsControlNone	ENSG00000120333
Tissue CD8 T cells	4	ZKSCAN1		-0.305	-0.9	0.29	1.58	-1.05	0.302	0.916	-4.94	ControlPD1vsControlNone	ENSG00000106261
Tissue CD8 T cells	4	HAUS5		-0.35	-1.03	0.334	1.37	-1.05	0.303	0.916	-4.94	ControlPD1vsControlNone	ENSG00000249115
Tissue CD8 T cells	4	ZMYM6		0.246	-0.234	0.725	0.553	1.05	0.303	0.916	-4.94	ControlPD1vsControlNone	ENSG00000163867
Tissue CD8 T cells	4	RFWD3		-0.374	-1.1	0.356	1.61	-1.05	0.303	0.916	-4.94	ControlPD1vsControlNone	ENSG00000168411
Tissue CD8 T cells	4	L3MBTL2		0.227	-0.216	0.67	1.39	1.05	0.303	0.916	-4.94	ControlPD1vsControlNone	ENSG00000100395
Tissue CD8 T cells	4	CDKN3		0.372	-0.355	1.1	2.93	1.05	0.303	0.916	-4.94	ControlPD1vsControlNone	ENSG00000100526
Tissue CD8 T cells	4	FASTKD5		-0.286	-0.846	0.273	0.62	-1.05	0.303	0.916	-4.94	ControlPD1vsControlNone	ENSG00000215251
Tissue CD8 T cells	4	TPGS1		-0.41	-1.21	0.391	1.3	-1.05	0.303	0.916	-4.94	ControlPD1vsControlNone	ENSG00000141933
Tissue CD8 T cells	4	TIMM17A		0.259	-0.247	0.764	2.23	1.05	0.303	0.916	-4.94	ControlPD1vsControlNone	ENSG00000134375
Tissue CD8 T cells	4	SNHG10		-0.281	-0.832	0.269	0.914	-1.05	0.303	0.916	-4.94	ControlPD1vsControlNone	ENSG00000247092
Tissue CD8 T cells	4	ST6GAL1		-0.317	-0.938	0.303	0.617	-1.05	0.303	0.916	-4.94	ControlPD1vsControlNone	ENSG00000073849
Tissue CD8 T cells	4	UBE3B		-0.293	-0.867	0.28	1.12	-1.05	0.303	0.916	-4.94	ControlPD1vsControlNone	ENSG00000151148
Tissue CD8 T cells	4	RTTN		-0.309	-0.913	0.295	0.831	-1.05	0.303	0.916	-4.94	ControlPD1vsControlNone	ENSG00000176225
Tissue CD8 T cells	4	AL359915.2		0.311	-0.298	0.921	0.552	1.05	0.303	0.916	-4.94	ControlPD1vsControlNone	ENSG00000231365
Tissue CD8 T cells	4	NDUFAF3		-0.192	-0.568	0.184	3.27	-1.05	0.303	0.916	-4.94	ControlPD1vsControlNone	ENSG00000178057
Tissue CD8 T cells	4	SUPT5H		-0.219	-0.649	0.21	1.95	-1.05	0.303	0.916	-4.94	ControlPD1vsControlNone	ENSG00000196235
Tissue CD8 T cells	4	BCOR		-0.281	-0.83	0.268	1.28	-1.05	0.303	0.916	-4.94	ControlPD1vsControlNone	ENSG00000183337
Tissue CD8 T cells	4	PTPRC		-0.216	-0.639	0.207	4.3	-1.05	0.304	0.916	-4.94	ControlPD1vsControlNone	ENSG00000081237
Tissue CD8 T cells	4	PAGR1		-0.37	-1.1	0.354	1.85	-1.05	0.304	0.916	-4.94	ControlPD1vsControlNone	ENSG00000280789
Tissue CD8 T cells	4	ERH		0.176	-0.168	0.52	3.86	1.05	0.304	0.916	-4.94	ControlPD1vsControlNone	ENSG00000100632
Tissue CD8 T cells	4	VARS		-0.364	-1.08	0.349	1.07	-1.05	0.304	0.916	-4.94	ControlPD1vsControlNone	ENSG00000204394
Tissue CD8 T cells	4	YY1AP1		0.342	-0.328	1.01	1.69	1.05	0.304	0.916	-4.94	ControlPD1vsControlNone	ENSG00000163374
Tissue CD8 T cells	4	NACA		-0.167	-0.493	0.16	5.18	-1.05	0.304	0.916	-4.95	ControlPD1vsControlNone	ENSG00000196531
Tissue CD8 T cells	4	NUP205		-0.353	-1.04	0.339	1.27	-1.05	0.304	0.916	-4.95	ControlPD1vsControlNone	ENSG00000155561
Tissue CD8 T cells	4	TAP2		-0.289	-0.855	0.277	1.3	-1.05	0.304	0.916	-4.95	ControlPD1vsControlNone	ENSG00000204267
Tissue CD8 T cells	4	HOXB-AS1		-0.284	-0.839	0.272	0.553	-1.05	0.304	0.916	-4.95	ControlPD1vsControlNone	ENSG00000230148
Tissue CD8 T cells	4	IDI1		0.316	-0.304	0.937	2.23	1.05	0.305	0.916	-4.95	ControlPD1vsControlNone	ENSG00000067064
Tissue CD8 T cells	4	B3GALNT2		-0.272	-0.805	0.262	0.506	-1.05	0.305	0.916	-4.95	ControlPD1vsControlNone	ENSG00000162885
Tissue CD8 T cells	4	SPTLC2		0.254	-0.244	0.751	1.56	1.05	0.305	0.916	-4.95	ControlPD1vsControlNone	ENSG00000100596
Tissue CD8 T cells	4	CHST2		-0.383	-1.13	0.369	1.03	-1.05	0.305	0.916	-4.95	ControlPD1vsControlNone	ENSG00000175040
Tissue CD8 T cells	4	B4GALT1		-0.259	-0.769	0.25	1.24	-1.04	0.306	0.916	-4.95	ControlPD1vsControlNone	ENSG00000086062
Tissue CD8 T cells	4	TPM3		-0.182	-0.539	0.175	4.37	-1.04	0.306	0.916	-4.95	ControlPD1vsControlNone	ENSG00000143549
Tissue CD8 T cells	4	PPP5C		-0.371	-1.1	0.359	2.11	-1.04	0.306	0.916	-4.95	ControlPD1vsControlNone	ENSG00000011485
Tissue CD8 T cells	4	SYS1		-0.379	-1.12	0.366	1.09	-1.04	0.306	0.916	-4.95	ControlPD1vsControlNone	ENSG00000204070
Tissue CD8 T cells	4	RAB5C		0.304	-0.294	0.902	1.78	1.04	0.306	0.916	-4.95	ControlPD1vsControlNone	ENSG00000108774
Tissue CD8 T cells	4	TMEM173		0.415	-0.402	1.23	1.08	1.04	0.306	0.916	-4.95	ControlPD1vsControlNone	ENSG00000184584
Tissue CD8 T cells	4	MRPS9		-0.378	-1.12	0.367	1.32	-1.04	0.307	0.916	-4.95	ControlPD1vsControlNone	ENSG00000135972
Tissue CD8 T cells	4	WDR83		0.346	-0.336	1.03	1.36	1.04	0.307	0.916	-4.95	ControlPD1vsControlNone	ENSG00000123154
Tissue CD8 T cells	4	TMEM71		0.294	-0.285	0.874	1.46	1.04	0.307	0.916	-4.95	ControlPD1vsControlNone	ENSG00000165071
Tissue CD8 T cells	4	PDCD6IP		-0.326	-0.97	0.317	2.03	-1.04	0.307	0.916	-4.95	ControlPD1vsControlNone	ENSG00000170248
Tissue CD8 T cells	4	C6orf120		-0.284	-0.844	0.276	0.939	-1.04	0.307	0.916	-4.95	ControlPD1vsControlNone	ENSG00000185127
Tissue CD8 T cells	4	CENPN		0.394	-0.382	1.17	2.49	1.04	0.307	0.916	-4.95	ControlPD1vsControlNone	ENSG00000166451
Tissue CD8 T cells	4	DHRS3		0.312	-0.303	0.928	0.67	1.04	0.307	0.916	-4.95	ControlPD1vsControlNone	ENSG00000162496
Tissue CD8 T cells	4	TDP1		-0.204	-0.605	0.198	1.7	-1.04	0.307	0.916	-4.95	ControlPD1vsControlNone	ENSG00000042088
Tissue CD8 T cells	4	OXLD1		-0.247	-0.734	0.24	2.07	-1.04	0.307	0.916	-4.95	ControlPD1vsControlNone	ENSG00000204237
Tissue CD8 T cells	4	VAV3		-0.33	-0.98	0.32	0.641	-1.04	0.307	0.916	-4.95	ControlPD1vsControlNone	ENSG00000134215
Tissue CD8 T cells	4	NDUFAF8		0.232	-0.225	0.688	2.71	1.04	0.307	0.916	-4.95	ControlPD1vsControlNone	ENSG00000224877
Tissue CD8 T cells	4	FASTKD1		0.255	-0.248	0.757	0.934	1.04	0.307	0.916	-4.95	ControlPD1vsControlNone	ENSG00000138399
Tissue CD8 T cells	4	HJURP		0.366	-0.356	1.09	1.87	1.04	0.307	0.916	-4.95	ControlPD1vsControlNone	ENSG00000123485
Tissue CD8 T cells	4	UCKL1		-0.346	-1.03	0.337	1.37	-1.04	0.308	0.916	-4.95	ControlPD1vsControlNone	ENSG00000198276
Tissue CD8 T cells	4	PARP12		-0.314	-0.935	0.306	0.932	-1.04	0.308	0.916	-4.95	ControlPD1vsControlNone	ENSG00000059378
Tissue CD8 T cells	4	ZNF766		0.267	-0.26	0.794	1.24	1.04	0.308	0.916	-4.95	ControlPD1vsControlNone	ENSG00000196214
Tissue CD8 T cells	4	APPL2		-0.274	-0.816	0.267	0.518	-1.04	0.308	0.916	-4.95	ControlPD1vsControlNone	ENSG00000136044
Tissue CD8 T cells	4	UBA7		-0.353	-1.05	0.344	1.27	-1.04	0.308	0.916	-4.95	ControlPD1vsControlNone	ENSG00000182179
Tissue CD8 T cells	4	REL		0.252	-0.246	0.75	2.05	1.04	0.308	0.916	-4.95	ControlPD1vsControlNone	ENSG00000162924
Tissue CD8 T cells	4	FAM168A		-0.336	-1	0.328	0.661	-1.04	0.308	0.916	-4.95	ControlPD1vsControlNone	ENSG00000054965
Tissue CD8 T cells	4	RPF1		0.25	-0.245	0.745	1.55	1.04	0.309	0.916	-4.95	ControlPD1vsControlNone	ENSG00000117133
Tissue CD8 T cells	4	TMEM131L		-0.389	-1.16	0.381	1.46	-1.04	0.309	0.916	-4.95	ControlPD1vsControlNone	ENSG00000121210
Tissue CD8 T cells	4	INO80D		-0.253	-0.754	0.248	1.15	-1.04	0.309	0.916	-4.95	ControlPD1vsControlNone	ENSG00000114933
Tissue CD8 T cells	4	ATP11B		-0.321	-0.957	0.314	1.67	-1.04	0.309	0.916	-4.95	ControlPD1vsControlNone	ENSG00000058063
Tissue CD8 T cells	4	EIF2B3		-0.319	-0.95	0.312	1.1	-1.04	0.309	0.916	-4.95	ControlPD1vsControlNone	ENSG00000070785
Tissue CD8 T cells	4	COPS5		-0.219	-0.651	0.214	2.4	-1.04	0.309	0.916	-4.95	ControlPD1vsControlNone	ENSG00000121022
Tissue CD8 T cells	4	DNTTIP1		0.243	-0.238	0.724	1.6	1.04	0.309	0.916	-4.95	ControlPD1vsControlNone	ENSG00000101457
Tissue CD8 T cells	4	ALDH16A1		0.323	-0.316	0.962	1.38	1.04	0.309	0.916	-4.95	ControlPD1vsControlNone	ENSG00000161618
Tissue CD8 T cells	4	ARL4C		-0.363	-1.08	0.356	2.13	-1.04	0.309	0.916	-4.95	ControlPD1vsControlNone	ENSG00000188042
Tissue CD8 T cells	4	COASY		-0.307	-0.915	0.301	1.64	-1.04	0.309	0.916	-4.95	ControlPD1vsControlNone	ENSG00000068120
Tissue CD8 T cells	4	JPT1		0.197	-0.194	0.588	3.97	1.04	0.309	0.916	-4.95	ControlPD1vsControlNone	ENSG00000189159
Tissue CD8 T cells	4	TRAV38-2DV8		-0.715	-2.13	0.702	1.01	-1.04	0.31	0.916	-4.96	ControlPD1vsControlNone	ENSG00000211817
Tissue CD8 T cells	4	NUP133		-0.352	-1.05	0.346	1.11	-1.04	0.31	0.916	-4.96	ControlPD1vsControlNone	ENSG00000069248
Tissue CD8 T cells	4	CISD2		0.205	-0.201	0.611	2.78	1.04	0.31	0.916	-4.96	ControlPD1vsControlNone	ENSG00000145354
Tissue CD8 T cells	4	C2CD5		-0.349	-1.04	0.343	1.13	-1.04	0.31	0.916	-4.96	ControlPD1vsControlNone	ENSG00000111731
Tissue CD8 T cells	4	PCIF1		-0.352	-1.05	0.346	1.82	-1.04	0.31	0.916	-4.96	ControlPD1vsControlNone	ENSG00000100982
Tissue CD8 T cells	4	MEX3C		-0.269	-0.803	0.265	1.22	-1.04	0.31	0.916	-4.96	ControlPD1vsControlNone	ENSG00000176624
Tissue CD8 T cells	4	ACADS		0.262	-0.258	0.782	1.42	1.04	0.31	0.916	-4.96	ControlPD1vsControlNone	ENSG00000122971
Tissue CD8 T cells	4	IQSEC1		-0.299	-0.892	0.294	0.788	-1.03	0.31	0.916	-4.96	ControlPD1vsControlNone	ENSG00000144711
Tissue CD8 T cells	4	KIAA1586		0.269	-0.265	0.802	1.04	1.03	0.31	0.916	-4.96	ControlPD1vsControlNone	ENSG00000168116
Tissue CD8 T cells	4	CCDC90B		-0.239	-0.713	0.235	2.2	-1.03	0.31	0.916	-4.96	ControlPD1vsControlNone	ENSG00000137500
Tissue CD8 T cells	4	PEX19		0.298	-0.294	0.89	0.854	1.03	0.31	0.916	-4.96	ControlPD1vsControlNone	ENSG00000162735
Tissue CD8 T cells	4	GSTP1		0.232	-0.229	0.693	4.85	1.03	0.31	0.916	-4.96	ControlPD1vsControlNone	ENSG00000084207
Tissue CD8 T cells	4	GSTM4		-0.335	-1	0.331	1.22	-1.03	0.31	0.916	-4.96	ControlPD1vsControlNone	ENSG00000168765
Tissue CD8 T cells	4	DMC1		-0.26	-0.777	0.256	0.63	-1.03	0.31	0.916	-4.96	ControlPD1vsControlNone	ENSG00000100206
Tissue CD8 T cells	4	AKIRIN2		0.301	-0.298	0.9	2.16	1.03	0.311	0.916	-4.96	ControlPD1vsControlNone	ENSG00000135334
Tissue CD8 T cells	4	EIF3D		-0.213	-0.636	0.21	2.96	-1.03	0.311	0.916	-4.96	ControlPD1vsControlNone	ENSG00000100353
Tissue CD8 T cells	4	GLG1		-0.332	-0.991	0.328	2	-1.03	0.311	0.916	-4.96	ControlPD1vsControlNone	ENSG00000090863
Tissue CD8 T cells	4	HPRT1		0.219	-0.217	0.655	3.01	1.03	0.311	0.916	-4.96	ControlPD1vsControlNone	ENSG00000165704
Tissue CD8 T cells	4	TMEM208		0.177	-0.175	0.528	2.26	1.03	0.311	0.916	-4.96	ControlPD1vsControlNone	ENSG00000168701
Tissue CD8 T cells	4	ZNF593		0.336	-0.333	1.01	1.97	1.03	0.311	0.916	-4.96	ControlPD1vsControlNone	ENSG00000142684
Tissue CD8 T cells	4	WDR6		-0.242	-0.723	0.239	1.47	-1.03	0.311	0.916	-4.96	ControlPD1vsControlNone	ENSG00000178252
Tissue CD8 T cells	4	ATAD3A		0.242	-0.239	0.723	0.999	1.03	0.311	0.916	-4.96	ControlPD1vsControlNone	ENSG00000197785
Tissue CD8 T cells	4	AP1B1		0.3	-0.297	0.898	1.54	1.03	0.311	0.916	-4.96	ControlPD1vsControlNone	ENSG00000100280
Tissue CD8 T cells	4	HLA-B		-0.253	-0.758	0.251	5.76	-1.03	0.311	0.916	-4.96	ControlPD1vsControlNone	ENSG00000234745
Tissue CD8 T cells	4	CCR1		0.31	-0.307	0.928	0.866	1.03	0.311	0.916	-4.96	ControlPD1vsControlNone	ENSG00000163823
Tissue CD8 T cells	4	CCDC174		0.274	-0.272	0.82	1.49	1.03	0.312	0.916	-4.96	ControlPD1vsControlNone	ENSG00000154781
Tissue CD8 T cells	4	TERF2		0.276	-0.273	0.825	0.592	1.03	0.312	0.916	-4.96	ControlPD1vsControlNone	ENSG00000132604
Tissue CD8 T cells	4	MIIP		-0.267	-0.798	0.265	1.9	-1.03	0.312	0.916	-4.96	ControlPD1vsControlNone	ENSG00000116691
Tissue CD8 T cells	4	VCPIP1		-0.241	-0.72	0.239	1.26	-1.03	0.312	0.916	-4.96	ControlPD1vsControlNone	ENSG00000175073
Tissue CD8 T cells	4	SHCBP1		-0.238	-0.713	0.236	1.73	-1.03	0.312	0.916	-4.96	ControlPD1vsControlNone	ENSG00000171241
Tissue CD8 T cells	4	FAM50B		0.299	-0.297	0.894	0.549	1.03	0.312	0.916	-4.96	ControlPD1vsControlNone	ENSG00000145945
Tissue CD8 T cells	4	TRBV7-2		-0.572	-1.71	0.569	1.08	-1.03	0.312	0.916	-4.96	ControlPD1vsControlNone	ENSG00000282939
Tissue CD8 T cells	4	NBN		-0.356	-1.06	0.353	1.7	-1.03	0.313	0.916	-4.96	ControlPD1vsControlNone	ENSG00000104320
Tissue CD8 T cells	4	ISYNA1		0.341	-0.339	1.02	1.74	1.03	0.313	0.916	-4.96	ControlPD1vsControlNone	ENSG00000105655
Tissue CD8 T cells	4	EIF3I		0.206	-0.205	0.618	2.85	1.03	0.313	0.916	-4.96	ControlPD1vsControlNone	ENSG00000084623
Tissue CD8 T cells	4	KHNYN		-0.276	-0.827	0.275	0.932	-1.03	0.313	0.916	-4.96	ControlPD1vsControlNone	ENSG00000100441
Tissue CD8 T cells	4	WRN		0.296	-0.295	0.887	0.804	1.03	0.313	0.916	-4.96	ControlPD1vsControlNone	ENSG00000165392
Tissue CD8 T cells	4	CUX1		-0.39	-1.17	0.389	1.28	-1.03	0.313	0.916	-4.96	ControlPD1vsControlNone	ENSG00000257923
Tissue CD8 T cells	4	TRUB1		0.266	-0.265	0.797	0.65	1.03	0.313	0.916	-4.96	ControlPD1vsControlNone	ENSG00000165832
Tissue CD8 T cells	4	MPHOSPH6		0.253	-0.253	0.759	1.66	1.03	0.313	0.916	-4.96	ControlPD1vsControlNone	ENSG00000135698
Tissue CD8 T cells	4	SART1		-0.28	-0.84	0.28	1.64	-1.03	0.314	0.916	-4.96	ControlPD1vsControlNone	ENSG00000175467
Tissue CD8 T cells	4	ATXN2L		-0.213	-0.638	0.212	2.09	-1.03	0.314	0.916	-4.96	ControlPD1vsControlNone	ENSG00000168488
Tissue CD8 T cells	4	NELFA		0.272	-0.272	0.816	1.41	1.03	0.314	0.916	-4.96	ControlPD1vsControlNone	ENSG00000185049
Tissue CD8 T cells	4	RPL18		-0.16	-0.48	0.16	5.85	-1.03	0.314	0.916	-4.96	ControlPD1vsControlNone	ENSG00000063177
Tissue CD8 T cells	4	GIMAP2		0.244	-0.244	0.732	2.08	1.03	0.314	0.916	-4.96	ControlPD1vsControlNone	ENSG00000106560
Tissue CD8 T cells	4	RBM34		-0.283	-0.85	0.283	0.633	-1.03	0.314	0.916	-4.96	ControlPD1vsControlNone	ENSG00000188739
Tissue CD8 T cells	4	TRAK2		-0.324	-0.974	0.325	1.16	-1.03	0.314	0.916	-4.96	ControlPD1vsControlNone	ENSG00000115993
Tissue CD8 T cells	4	CDK13		-0.32	-0.959	0.32	1.62	-1.03	0.314	0.916	-4.96	ControlPD1vsControlNone	ENSG00000065883
Tissue CD8 T cells	4	SMC4		0.235	-0.236	0.707	3.69	1.03	0.314	0.916	-4.96	ControlPD1vsControlNone	ENSG00000113810
Tissue CD8 T cells	4	PHGDH		0.323	-0.323	0.968	1.1	1.03	0.314	0.916	-4.96	ControlPD1vsControlNone	ENSG00000092621
Tissue CD8 T cells	4	F8		-0.297	-0.89	0.297	0.721	-1.03	0.314	0.916	-4.96	ControlPD1vsControlNone	ENSG00000185010
Tissue CD8 T cells	4	MIS12		-0.269	-0.806	0.269	1.37	-1.03	0.314	0.916	-4.96	ControlPD1vsControlNone	ENSG00000167842
Tissue CD8 T cells	4	PFDN2		0.232	-0.232	0.696	2.81	1.03	0.314	0.916	-4.96	ControlPD1vsControlNone	ENSG00000143256
Tissue CD8 T cells	4	PHF21A		0.322	-0.323	0.968	1.01	1.03	0.314	0.916	-4.96	ControlPD1vsControlNone	ENSG00000135365
Tissue CD8 T cells	4	REXO1		-0.279	-0.836	0.279	0.666	-1.03	0.314	0.916	-4.96	ControlPD1vsControlNone	ENSG00000079313
Tissue CD8 T cells	4	RTF2		0.214	-0.214	0.642	2.61	1.03	0.314	0.916	-4.96	ControlPD1vsControlNone	ENSG00000022277
Tissue CD8 T cells	4	SPTBN1		-0.263	-0.789	0.263	2.06	-1.03	0.314	0.916	-4.96	ControlPD1vsControlNone	ENSG00000115306
Tissue CD8 T cells	4	DNAJC14		-0.284	-0.854	0.285	0.741	-1.03	0.315	0.916	-4.96	ControlPD1vsControlNone	ENSG00000135392
Tissue CD8 T cells	4	NME3		-0.215	-0.644	0.215	2.11	-1.02	0.315	0.916	-4.96	ControlPD1vsControlNone	ENSG00000103024
Tissue CD8 T cells	4	PGRMC1		0.21	-0.211	0.631	1.8	1.02	0.315	0.916	-4.96	ControlPD1vsControlNone	ENSG00000101856
Tissue CD8 T cells	4	TPP1		0.321	-0.322	0.963	1.62	1.02	0.315	0.916	-4.96	ControlPD1vsControlNone	ENSG00000166340
Tissue CD8 T cells	4	NCR3		-0.376	-1.13	0.378	1.67	-1.02	0.315	0.916	-4.96	ControlPD1vsControlNone	ENSG00000204475
Tissue CD8 T cells	4	MBNL3		-0.307	-0.923	0.309	0.887	-1.02	0.315	0.916	-4.96	ControlPD1vsControlNone	ENSG00000076770
Tissue CD8 T cells	4	HLA-DQA2		-0.614	-1.84	0.617	0.85	-1.02	0.315	0.916	-4.96	ControlPD1vsControlNone	ENSG00000237541
Tissue CD8 T cells	4	MYL6B		0.212	-0.213	0.636	2.2	1.02	0.315	0.916	-4.97	ControlPD1vsControlNone	ENSG00000196465
Tissue CD8 T cells	4	UBE2E3		0.196	-0.198	0.59	2.38	1.02	0.316	0.916	-4.97	ControlPD1vsControlNone	ENSG00000170035
Tissue CD8 T cells	4	RNF13		-0.329	-0.988	0.331	1.54	-1.02	0.316	0.916	-4.97	ControlPD1vsControlNone	ENSG00000082996
Tissue CD8 T cells	4	RNF8		0.263	-0.265	0.79	1.42	1.02	0.316	0.916	-4.97	ControlPD1vsControlNone	ENSG00000112130
Tissue CD8 T cells	4	CAMK4		-0.229	-0.689	0.231	2.57	-1.02	0.316	0.916	-4.97	ControlPD1vsControlNone	ENSG00000152495
Tissue CD8 T cells	4	ADD3		-0.266	-0.8	0.268	2.33	-1.02	0.316	0.916	-4.97	ControlPD1vsControlNone	ENSG00000148700
Tissue CD8 T cells	4	UPF1		-0.304	-0.913	0.306	0.906	-1.02	0.316	0.916	-4.97	ControlPD1vsControlNone	ENSG00000005007
Tissue CD8 T cells	4	EEF1B2		-0.167	-0.502	0.168	5.11	-1.02	0.316	0.916	-4.97	ControlPD1vsControlNone	ENSG00000114942
Tissue CD8 T cells	4	ABCC5		-0.238	-0.717	0.24	0.64	-1.02	0.316	0.916	-4.97	ControlPD1vsControlNone	ENSG00000114770
Tissue CD8 T cells	4	SRRD		-0.262	-0.789	0.264	0.539	-1.02	0.316	0.916	-4.97	ControlPD1vsControlNone	ENSG00000100104
Tissue CD8 T cells	4	ERCC5		-0.408	-1.23	0.411	1.29	-1.02	0.316	0.916	-4.97	ControlPD1vsControlNone	ENSG00000134899
Tissue CD8 T cells	4	RETREG3		-0.302	-0.909	0.305	1.12	-1.02	0.316	0.916	-4.97	ControlPD1vsControlNone	ENSG00000141699
Tissue CD8 T cells	4	CLEC2D		0.216	-0.218	0.651	3.19	1.02	0.316	0.916	-4.97	ControlPD1vsControlNone	ENSG00000069493
Tissue CD8 T cells	4	AIFM2		-0.353	-1.06	0.357	0.898	-1.02	0.316	0.916	-4.97	ControlPD1vsControlNone	ENSG00000042286
Tissue CD8 T cells	4	SMCO4		0.261	-0.263	0.785	2.2	1.02	0.316	0.916	-4.97	ControlPD1vsControlNone	ENSG00000166002
Tissue CD8 T cells	4	FAM160B1		-0.372	-1.12	0.376	1.07	-1.02	0.316	0.916	-4.97	ControlPD1vsControlNone	ENSG00000151553
Tissue CD8 T cells	4	CLUAP1		-0.312	-0.938	0.315	0.597	-1.02	0.316	0.916	-4.97	ControlPD1vsControlNone	ENSG00000103351
Tissue CD8 T cells	4	ZC3H12A		0.275	-0.278	0.829	0.799	1.02	0.316	0.916	-4.97	ControlPD1vsControlNone	ENSG00000163874
Tissue CD8 T cells	4	ATP13A3		0.347	-0.351	1.05	1.32	1.02	0.317	0.916	-4.97	ControlPD1vsControlNone	ENSG00000133657
Tissue CD8 T cells	4	AC139530.1		-0.334	-1.01	0.338	0.648	-1.02	0.317	0.916	-4.97	ControlPD1vsControlNone	ENSG00000262049
Tissue CD8 T cells	4	SLC39A4		0.225	-0.228	0.678	1.63	1.02	0.317	0.916	-4.97	ControlPD1vsControlNone	ENSG00000147804
Tissue CD8 T cells	4	ABLIM1		-0.392	-1.18	0.397	2.1	-1.02	0.317	0.916	-4.97	ControlPD1vsControlNone	ENSG00000099204
Tissue CD8 T cells	4	FBXO46		-0.231	-0.697	0.234	0.514	-1.02	0.317	0.916	-4.97	ControlPD1vsControlNone	ENSG00000177051
Tissue CD8 T cells	4	USP12		0.267	-0.271	0.804	0.726	1.02	0.317	0.916	-4.97	ControlPD1vsControlNone	ENSG00000152484
Tissue CD8 T cells	4	CUEDC2		-0.251	-0.756	0.254	2.3	-1.02	0.317	0.916	-4.97	ControlPD1vsControlNone	ENSG00000107874
Tissue CD8 T cells	4	RNF121		0.282	-0.287	0.851	1.03	1.02	0.318	0.916	-4.97	ControlPD1vsControlNone	ENSG00000137522
Tissue CD8 T cells	4	ARHGAP45		-0.223	-0.672	0.226	2.48	-1.02	0.318	0.916	-4.97	ControlPD1vsControlNone	ENSG00000180448
Tissue CD8 T cells	4	BRK1		-0.176	-0.53	0.178	3.92	-1.02	0.318	0.916	-4.97	ControlPD1vsControlNone	ENSG00000254999
Tissue CD8 T cells	4	GYS1		0.283	-0.287	0.853	0.763	1.02	0.318	0.916	-4.97	ControlPD1vsControlNone	ENSG00000104812
Tissue CD8 T cells	4	HECTD4		-0.251	-0.758	0.256	0.884	-1.02	0.318	0.916	-4.97	ControlPD1vsControlNone	ENSG00000173064
Tissue CD8 T cells	4	WDR33		-0.185	-0.558	0.188	2.33	-1.02	0.318	0.916	-4.97	ControlPD1vsControlNone	ENSG00000136709
Tissue CD8 T cells	4	ZNF557		0.24	-0.244	0.724	0.835	1.02	0.318	0.916	-4.97	ControlPD1vsControlNone	ENSG00000130544
Tissue CD8 T cells	4	GRHPR		0.197	-0.2	0.594	2.19	1.02	0.318	0.916	-4.97	ControlPD1vsControlNone	ENSG00000137106
Tissue CD8 T cells	4	ZNF592		0.263	-0.268	0.794	1.13	1.02	0.318	0.916	-4.97	ControlPD1vsControlNone	ENSG00000166716
Tissue CD8 T cells	4	PIGU		-0.287	-0.868	0.293	1.14	-1.02	0.318	0.916	-4.97	ControlPD1vsControlNone	ENSG00000101464
Tissue CD8 T cells	4	TRAV1-2		0.626	-0.638	1.89	0.788	1.02	0.318	0.916	-4.97	ControlPD1vsControlNone	ENSG00000256553
Tissue CD8 T cells	4	SLC9B2		-0.316	-0.953	0.322	0.678	-1.02	0.319	0.916	-4.97	ControlPD1vsControlNone	ENSG00000164038
Tissue CD8 T cells	4	KIF21A		0.273	-0.278	0.825	1.68	1.02	0.319	0.916	-4.97	ControlPD1vsControlNone	ENSG00000139116
Tissue CD8 T cells	4	PTPN22		-0.238	-0.719	0.243	2.89	-1.02	0.319	0.916	-4.97	ControlPD1vsControlNone	ENSG00000134242
Tissue CD8 T cells	4	ISCA2		0.246	-0.251	0.743	2.05	1.02	0.319	0.916	-4.97	ControlPD1vsControlNone	ENSG00000165898
Tissue CD8 T cells	4	ZNF367		-0.365	-1.1	0.372	1.42	-1.02	0.319	0.916	-4.97	ControlPD1vsControlNone	ENSG00000165244
Tissue CD8 T cells	4	GMNN		0.25	-0.255	0.754	2.64	1.02	0.319	0.916	-4.97	ControlPD1vsControlNone	ENSG00000112312
Tissue CD8 T cells	4	SENP2		-0.333	-1.01	0.34	0.818	-1.02	0.319	0.916	-4.97	ControlPD1vsControlNone	ENSG00000163904
Tissue CD8 T cells	4	SNRNP40		0.208	-0.213	0.629	2.79	1.01	0.319	0.916	-4.97	ControlPD1vsControlNone	ENSG00000060688
Tissue CD8 T cells	4	BIN1		-0.26	-0.785	0.266	2.81	-1.01	0.32	0.916	-4.97	ControlPD1vsControlNone	ENSG00000136717
Tissue CD8 T cells	4	ATP5S		0.317	-0.325	0.959	1.48	1.01	0.32	0.916	-4.97	ControlPD1vsControlNone	ENSG00000125375
Tissue CD8 T cells	4	IDH3B		0.285	-0.291	0.861	2.09	1.01	0.32	0.916	-4.97	ControlPD1vsControlNone	ENSG00000101365
Tissue CD8 T cells	4	ZNF789		0.308	-0.315	0.931	0.735	1.01	0.32	0.916	-4.97	ControlPD1vsControlNone	ENSG00000198556
Tissue CD8 T cells	4	CCDC107		0.2	-0.205	0.605	2.59	1.01	0.32	0.916	-4.97	ControlPD1vsControlNone	ENSG00000159884
Tissue CD8 T cells	4	C7orf50		-0.314	-0.95	0.322	2.39	-1.01	0.32	0.916	-4.97	ControlPD1vsControlNone	ENSG00000146540
Tissue CD8 T cells	4	OLFM2		0.254	-0.261	0.77	1.02	1.01	0.32	0.916	-4.97	ControlPD1vsControlNone	ENSG00000105088
Tissue CD8 T cells	4	NDUFS8		-0.189	-0.573	0.194	3.58	-1.01	0.32	0.916	-4.97	ControlPD1vsControlNone	ENSG00000110717
Tissue CD8 T cells	4	RPL26L1		0.167	-0.171	0.505	2.3	1.01	0.32	0.916	-4.97	ControlPD1vsControlNone	ENSG00000037241
Tissue CD8 T cells	4	GCC2		-0.355	-1.07	0.364	2.09	-1.01	0.32	0.916	-4.97	ControlPD1vsControlNone	ENSG00000135968
Tissue CD8 T cells	4	EXOSC3		0.201	-0.207	0.609	2.26	1.01	0.32	0.916	-4.97	ControlPD1vsControlNone	ENSG00000107371
Tissue CD8 T cells	4	SNAPC1		0.294	-0.302	0.891	0.827	1.01	0.321	0.916	-4.97	ControlPD1vsControlNone	ENSG00000023608
Tissue CD8 T cells	4	NUBP1		-0.326	-0.987	0.335	1.48	-1.01	0.321	0.916	-4.97	ControlPD1vsControlNone	ENSG00000103274
Tissue CD8 T cells	4	KLHL6		-0.321	-0.971	0.33	0.966	-1.01	0.321	0.916	-4.97	ControlPD1vsControlNone	ENSG00000172578
Tissue CD8 T cells	4	MRPS2		0.35	-0.36	1.06	1.66	1.01	0.321	0.916	-4.97	ControlPD1vsControlNone	ENSG00000122140
Tissue CD8 T cells	4	MARK2		-0.266	-0.806	0.274	1.37	-1.01	0.321	0.916	-4.97	ControlPD1vsControlNone	ENSG00000072518
Tissue CD8 T cells	4	YIF1B		0.255	-0.262	0.771	2.17	1.01	0.321	0.916	-4.98	ControlPD1vsControlNone	ENSG00000167645
Tissue CD8 T cells	4	ZNF639		0.318	-0.329	0.965	0.788	1.01	0.321	0.916	-4.98	ControlPD1vsControlNone	ENSG00000121864
Tissue CD8 T cells	4	RPL19		-0.164	-0.496	0.169	6.27	-1.01	0.321	0.916	-4.98	ControlPD1vsControlNone	ENSG00000108298
Tissue CD8 T cells	4	TEDC1		0.253	-0.261	0.766	1.34	1.01	0.322	0.916	-4.98	ControlPD1vsControlNone	ENSG00000185347
Tissue CD8 T cells	4	AP5S1		-0.307	-0.931	0.317	1.02	-1.01	0.322	0.916	-4.98	ControlPD1vsControlNone	ENSG00000125843
Tissue CD8 T cells	4	PRRC2C		-0.195	-0.592	0.202	3.29	-1.01	0.322	0.916	-4.98	ControlPD1vsControlNone	ENSG00000117523
Tissue CD8 T cells	4	TXN		0.201	-0.208	0.611	3.82	1.01	0.322	0.916	-4.98	ControlPD1vsControlNone	ENSG00000136810
Tissue CD8 T cells	4	POLR2D		0.292	-0.302	0.887	1.73	1.01	0.322	0.916	-4.98	ControlPD1vsControlNone	ENSG00000144231
Tissue CD8 T cells	4	MED15		-0.288	-0.875	0.298	1.75	-1.01	0.322	0.916	-4.98	ControlPD1vsControlNone	ENSG00000099917
Tissue CD8 T cells	4	FOXO3		0.312	-0.323	0.948	1.14	1.01	0.322	0.916	-4.98	ControlPD1vsControlNone	ENSG00000118689
Tissue CD8 T cells	4	SEM1		0.179	-0.185	0.542	3.84	1.01	0.322	0.916	-4.98	ControlPD1vsControlNone	ENSG00000127922
Tissue CD8 T cells	4	KIF15		-0.308	-0.935	0.319	1.96	-1.01	0.322	0.916	-4.98	ControlPD1vsControlNone	ENSG00000163808
Tissue CD8 T cells	4	SEMA4D		-0.219	-0.665	0.227	2.08	-1.01	0.322	0.916	-4.98	ControlPD1vsControlNone	ENSG00000187764
Tissue CD8 T cells	4	NSUN3		0.327	-0.338	0.991	0.891	1.01	0.322	0.916	-4.98	ControlPD1vsControlNone	ENSG00000178694
Tissue CD8 T cells	4	PARN		0.297	-0.307	0.901	1.34	1.01	0.322	0.916	-4.98	ControlPD1vsControlNone	ENSG00000140694
Tissue CD8 T cells	4	DHX9		-0.215	-0.653	0.223	2.26	-1.01	0.323	0.917	-4.98	ControlPD1vsControlNone	ENSG00000135829
Tissue CD8 T cells	4	RPS6KB1		-0.295	-0.898	0.307	1.09	-1.01	0.323	0.917	-4.98	ControlPD1vsControlNone	ENSG00000108443
Tissue CD8 T cells	4	MMGT1		-0.338	-1.03	0.351	1.19	-1.01	0.323	0.917	-4.98	ControlPD1vsControlNone	ENSG00000169446
Tissue CD8 T cells	4	SHKBP1		-0.245	-0.743	0.254	2.44	-1.01	0.323	0.917	-4.98	ControlPD1vsControlNone	ENSG00000160410
Tissue CD8 T cells	4	SFXN1		-0.238	-0.722	0.247	2.49	-1.01	0.323	0.917	-4.98	ControlPD1vsControlNone	ENSG00000164466
Tissue CD8 T cells	4	PGS1		0.285	-0.296	0.867	1.1	1.01	0.323	0.917	-4.98	ControlPD1vsControlNone	ENSG00000087157
Tissue CD8 T cells	4	UIMC1		-0.347	-1.05	0.361	1.22	-1.01	0.323	0.917	-4.98	ControlPD1vsControlNone	ENSG00000087206
Tissue CD8 T cells	4	C12orf10		0.205	-0.213	0.623	1.94	1.01	0.323	0.917	-4.98	ControlPD1vsControlNone	ENSG00000139637
Tissue CD8 T cells	4	VPS37A		0.244	-0.254	0.741	1.37	1.01	0.323	0.917	-4.98	ControlPD1vsControlNone	ENSG00000155975
Tissue CD8 T cells	4	SH2D1A		0.423	-0.441	1.29	2.05	1.01	0.324	0.918	-4.98	ControlPD1vsControlNone	ENSG00000183918
Tissue CD8 T cells	4	WIPI2		0.375	-0.391	1.14	1.43	1	0.324	0.918	-4.98	ControlPD1vsControlNone	ENSG00000157954
Tissue CD8 T cells	4	NINJ2		0.315	-0.328	0.958	1.1	1	0.324	0.918	-4.98	ControlPD1vsControlNone	ENSG00000171840
Tissue CD8 T cells	4	GBP1		-0.425	-1.29	0.444	2.19	-1	0.324	0.918	-4.98	ControlPD1vsControlNone	ENSG00000117228
Tissue CD8 T cells	4	LYPLAL1		-0.315	-0.959	0.329	1	-1	0.325	0.919	-4.98	ControlPD1vsControlNone	ENSG00000143353
Tissue CD8 T cells	4	WAS		-0.235	-0.717	0.246	3	-1	0.325	0.919	-4.98	ControlPD1vsControlNone	ENSG00000015285
Tissue CD8 T cells	4	LINC00662		0.258	-0.27	0.787	0.668	1	0.325	0.919	-4.98	ControlPD1vsControlNone	ENSG00000261824
Tissue CD8 T cells	4	FBXO44		-0.309	-0.942	0.324	1.4	-1	0.325	0.919	-4.98	ControlPD1vsControlNone	ENSG00000132879
Tissue CD8 T cells	4	HLA-DQB1		-0.516	-1.57	0.54	1.56	-1	0.325	0.919	-4.98	ControlPD1vsControlNone	ENSG00000179344
Tissue CD8 T cells	4	PDCD1		-0.349	-1.06	0.366	1.04	-1	0.325	0.919	-4.98	ControlPD1vsControlNone	ENSG00000188389
Tissue CD8 T cells	4	OTULIN		0.354	-0.371	1.08	1.14	1	0.325	0.919	-4.98	ControlPD1vsControlNone	ENSG00000154124
Tissue CD8 T cells	4	MRPL36		0.205	-0.215	0.624	2.64	1	0.325	0.919	-4.98	ControlPD1vsControlNone	ENSG00000171421
Tissue CD8 T cells	4	ARIH1		-0.26	-0.794	0.273	1.44	-1	0.325	0.919	-4.98	ControlPD1vsControlNone	ENSG00000166233
Tissue CD8 T cells	4	ARPC5L		0.171	-0.179	0.521	3.27	1	0.326	0.919	-4.98	ControlPD1vsControlNone	ENSG00000136950
Tissue CD8 T cells	4	SKI		0.281	-0.295	0.856	1.13	1	0.326	0.919	-4.98	ControlPD1vsControlNone	ENSG00000157933
Tissue CD8 T cells	4	IBA57		0.247	-0.26	0.754	0.507	1	0.326	0.919	-4.98	ControlPD1vsControlNone	ENSG00000181873
Tissue CD8 T cells	4	PSMA4		0.27	-0.284	0.825	3.26	1	0.326	0.919	-4.98	ControlPD1vsControlNone	ENSG00000041357
Tissue CD8 T cells	4	FAM173B		-0.274	-0.837	0.289	0.84	-1	0.326	0.92	-4.98	ControlPD1vsControlNone	ENSG00000150756
Tissue CD8 T cells	4	C16orf72		-0.248	-0.758	0.261	1.43	-1	0.326	0.92	-4.98	ControlPD1vsControlNone	ENSG00000182831
Tissue CD8 T cells	4	PRR5		0.303	-0.32	0.926	0.712	0.999	0.327	0.92	-4.98	ControlPD1vsControlNone	ENSG00000186654
Tissue CD8 T cells	4	DYNC1I2		0.264	-0.279	0.807	1.47	0.999	0.327	0.92	-4.98	ControlPD1vsControlNone	ENSG00000077380
Tissue CD8 T cells	4	STRADA		-0.283	-0.866	0.299	0.995	-0.999	0.327	0.92	-4.98	ControlPD1vsControlNone	ENSG00000266173
Tissue CD8 T cells	4	BMI1		-0.334	-1.02	0.352	0.743	-0.998	0.327	0.92	-4.98	ControlPD1vsControlNone	ENSG00000168283
Tissue CD8 T cells	4	TMEM251		-0.313	-0.958	0.331	0.811	-0.998	0.327	0.92	-4.99	ControlPD1vsControlNone	ENSG00000153485
Tissue CD8 T cells	4	DR1		-0.342	-1.05	0.362	2.33	-0.998	0.327	0.92	-4.99	ControlPD1vsControlNone	ENSG00000117505
Tissue CD8 T cells	4	FHL3		-0.262	-0.802	0.277	0.946	-0.998	0.327	0.92	-4.99	ControlPD1vsControlNone	ENSG00000183386
Tissue CD8 T cells	4	ENTPD3-AS1		0.307	-0.325	0.939	0.745	0.998	0.327	0.92	-4.99	ControlPD1vsControlNone	ENSG00000223797
Tissue CD8 T cells	4	PRKCH		-0.202	-0.616	0.213	2.96	-0.998	0.327	0.92	-4.99	ControlPD1vsControlNone	ENSG00000027075
Tissue CD8 T cells	4	ZNF430		0.27	-0.286	0.825	1.65	0.997	0.328	0.92	-4.99	ControlPD1vsControlNone	ENSG00000118620
Tissue CD8 T cells	4	NDUFAB1		0.207	-0.219	0.633	3.3	0.997	0.328	0.92	-4.99	ControlPD1vsControlNone	ENSG00000004779
Tissue CD8 T cells	4	CENPK		0.244	-0.258	0.746	2.86	0.997	0.328	0.92	-4.99	ControlPD1vsControlNone	ENSG00000123219
Tissue CD8 T cells	4	FBXL20		-0.273	-0.837	0.29	0.864	-0.996	0.328	0.921	-4.99	ControlPD1vsControlNone	ENSG00000108306
Tissue CD8 T cells	4	FBXO43		-0.307	-0.939	0.326	0.715	-0.996	0.328	0.921	-4.99	ControlPD1vsControlNone	ENSG00000156509
Tissue CD8 T cells	4	CCNG1		0.243	-0.258	0.745	2.38	0.995	0.329	0.921	-4.99	ControlPD1vsControlNone	ENSG00000113328
Tissue CD8 T cells	4	ELMO2		-0.316	-0.968	0.336	0.853	-0.995	0.329	0.921	-4.99	ControlPD1vsControlNone	ENSG00000062598
Tissue CD8 T cells	4	WASHC3		-0.209	-0.642	0.223	2.24	-0.994	0.329	0.921	-4.99	ControlPD1vsControlNone	ENSG00000120860
Tissue CD8 T cells	4	ASPM		0.368	-0.392	1.13	3.09	0.994	0.329	0.921	-4.99	ControlPD1vsControlNone	ENSG00000066279
Tissue CD8 T cells	4	STRN3		0.257	-0.275	0.789	0.725	0.993	0.33	0.921	-4.99	ControlPD1vsControlNone	ENSG00000196792
Tissue CD8 T cells	4	PTOV1		-0.382	-1.17	0.408	1.24	-0.993	0.33	0.921	-4.99	ControlPD1vsControlNone	ENSG00000104960
Tissue CD8 T cells	4	ADAT2		0.284	-0.303	0.871	0.857	0.993	0.33	0.921	-4.99	ControlPD1vsControlNone	ENSG00000189007
Tissue CD8 T cells	4	GPR180		-0.32	-0.983	0.342	1.09	-0.993	0.33	0.921	-4.99	ControlPD1vsControlNone	ENSG00000152749
Tissue CD8 T cells	4	UBE2L3		0.385	-0.412	1.18	3.13	0.993	0.33	0.921	-4.99	ControlPD1vsControlNone	ENSG00000185651
Tissue CD8 T cells	4	MAGED2		-0.262	-0.805	0.28	1.69	-0.992	0.33	0.921	-4.99	ControlPD1vsControlNone	ENSG00000102316
Tissue CD8 T cells	4	GCC1		-0.269	-0.826	0.288	0.617	-0.992	0.33	0.921	-4.99	ControlPD1vsControlNone	ENSG00000179562
Tissue CD8 T cells	4	PUM2		-0.276	-0.848	0.295	1.98	-0.992	0.33	0.921	-4.99	ControlPD1vsControlNone	ENSG00000055917
Tissue CD8 T cells	4	PARVB		-0.405	-1.24	0.433	1.61	-0.992	0.33	0.921	-4.99	ControlPD1vsControlNone	ENSG00000188677
Tissue CD8 T cells	4	POLR2H		0.238	-0.255	0.731	2.37	0.992	0.33	0.921	-4.99	ControlPD1vsControlNone	ENSG00000163882
Tissue CD8 T cells	4	MTERF4		0.306	-0.327	0.94	1.62	0.992	0.33	0.921	-4.99	ControlPD1vsControlNone	ENSG00000122085
Tissue CD8 T cells	4	PSMD1		-0.361	-1.11	0.387	2	-0.992	0.33	0.921	-4.99	ControlPD1vsControlNone	ENSG00000173692
Tissue CD8 T cells	4	PBX3		0.256	-0.275	0.788	0.616	0.991	0.33	0.921	-4.99	ControlPD1vsControlNone	ENSG00000167081
Tissue CD8 T cells	4	TGFBR2		-0.328	-1.01	0.352	2.02	-0.991	0.331	0.921	-4.99	ControlPD1vsControlNone	ENSG00000163513
Tissue CD8 T cells	4	SPRYD3		-0.259	-0.796	0.278	1.1	-0.99	0.331	0.921	-4.99	ControlPD1vsControlNone	ENSG00000167778
Tissue CD8 T cells	4	SLC35C2		0.247	-0.266	0.76	1.66	0.99	0.331	0.921	-4.99	ControlPD1vsControlNone	ENSG00000080189
Tissue CD8 T cells	4	ECH1		0.448	-0.482	1.38	1.88	0.99	0.331	0.921	-4.99	ControlPD1vsControlNone	ENSG00000104823
Tissue CD8 T cells	4	NFKB2		-0.309	-0.951	0.332	1.07	-0.99	0.331	0.921	-4.99	ControlPD1vsControlNone	ENSG00000077150
Tissue CD8 T cells	4	CERS5		-0.328	-1.01	0.352	1.3	-0.989	0.331	0.921	-4.99	ControlPD1vsControlNone	ENSG00000139624
Tissue CD8 T cells	4	PPP2R2D		-0.278	-0.856	0.299	0.67	-0.989	0.332	0.921	-4.99	ControlPD1vsControlNone	ENSG00000175470
Tissue CD8 T cells	4	CTDSP2		0.297	-0.32	0.915	1.23	0.989	0.332	0.921	-4.99	ControlPD1vsControlNone	ENSG00000175215
Tissue CD8 T cells	4	DCTD		0.217	-0.234	0.668	1.9	0.989	0.332	0.921	-4.99	ControlPD1vsControlNone	ENSG00000129187
Tissue CD8 T cells	4	KLF10		-0.36	-1.11	0.387	1.85	-0.988	0.332	0.921	-4.99	ControlPD1vsControlNone	ENSG00000155090
Tissue CD8 T cells	4	HINT2		0.169	-0.182	0.52	3.12	0.988	0.332	0.921	-4.99	ControlPD1vsControlNone	ENSG00000137133
Tissue CD8 T cells	4	LCP1		-0.211	-0.648	0.227	4.29	-0.988	0.332	0.921	-4.99	ControlPD1vsControlNone	ENSG00000136167
Tissue CD8 T cells	4	RPS9		-0.207	-0.638	0.223	5.5	-0.988	0.332	0.921	-4.99	ControlPD1vsControlNone	ENSG00000170889
Tissue CD8 T cells	4	ZMYND11		-0.346	-1.07	0.373	1.37	-0.988	0.332	0.921	-4.99	ControlPD1vsControlNone	ENSG00000015171
Tissue CD8 T cells	4	PSMA5		0.234	-0.252	0.719	3.27	0.988	0.332	0.921	-4.99	ControlPD1vsControlNone	ENSG00000143106
Tissue CD8 T cells	4	ABCA2		-0.307	-0.944	0.331	1.33	-0.988	0.332	0.921	-4.99	ControlPD1vsControlNone	ENSG00000107331
Tissue CD8 T cells	4	SHLD2		0.268	-0.289	0.824	1.05	0.987	0.332	0.921	-4.99	ControlPD1vsControlNone	ENSG00000122376
Tissue CD8 T cells	4	HIST1H4L		-0.316	-0.974	0.341	0.534	-0.987	0.332	0.921	-4.99	ControlPD1vsControlNone	ENSG00000275126
Tissue CD8 T cells	4	SLC41A3		-0.306	-0.943	0.331	1.09	-0.986	0.333	0.921	-4.99	ControlPD1vsControlNone	ENSG00000114544
Tissue CD8 T cells	4	CGGBP1		-0.178	-0.548	0.192	2.49	-0.986	0.333	0.921	-4.99	ControlPD1vsControlNone	ENSG00000163320
Tissue CD8 T cells	4	USP9X		0.275	-0.297	0.846	1.6	0.986	0.333	0.921	-4.99	ControlPD1vsControlNone	ENSG00000124486
Tissue CD8 T cells	4	WDSUB1		0.274	-0.296	0.844	0.612	0.986	0.333	0.921	-4.99	ControlPD1vsControlNone	ENSG00000196151
Tissue CD8 T cells	4	ATP6V1D		0.206	-0.223	0.634	2.2	0.986	0.333	0.921	-4.99	ControlPD1vsControlNone	ENSG00000100554
Tissue CD8 T cells	4	RBBP4		0.211	-0.228	0.649	3.2	0.986	0.333	0.921	-4.99	ControlPD1vsControlNone	ENSG00000162521
Tissue CD8 T cells	4	CSNK2A1		-0.404	-1.24	0.437	1.59	-0.986	0.333	0.921	-4.99	ControlPD1vsControlNone	ENSG00000101266
Tissue CD8 T cells	4	HPS4		-0.302	-0.93	0.326	1.11	-0.986	0.333	0.921	-4.99	ControlPD1vsControlNone	ENSG00000100099
Tissue CD8 T cells	4	SPRYD4		-0.261	-0.804	0.282	0.74	-0.985	0.333	0.921	-5	ControlPD1vsControlNone	ENSG00000176422
Tissue CD8 T cells	4	CKAP2		0.235	-0.255	0.725	2.53	0.985	0.334	0.921	-5	ControlPD1vsControlNone	ENSG00000136108
Tissue CD8 T cells	4	NCOR2		0.287	-0.311	0.885	1.39	0.985	0.334	0.921	-5	ControlPD1vsControlNone	ENSG00000196498
Tissue CD8 T cells	4	CKS1B		0.251	-0.273	0.774	3.35	0.984	0.334	0.921	-5	ControlPD1vsControlNone	ENSG00000173207
Tissue CD8 T cells	4	ZFR		-0.201	-0.621	0.219	1.99	-0.984	0.334	0.921	-5	ControlPD1vsControlNone	ENSG00000056097
Tissue CD8 T cells	4	HPF1		0.355	-0.386	1.1	1.7	0.983	0.334	0.921	-5	ControlPD1vsControlNone	ENSG00000056050
Tissue CD8 T cells	4	SUV39H2		0.226	-0.246	0.698	1.38	0.983	0.334	0.921	-5	ControlPD1vsControlNone	ENSG00000152455
Tissue CD8 T cells	4	NOP56		0.279	-0.304	0.861	2.5	0.983	0.335	0.921	-5	ControlPD1vsControlNone	ENSG00000101361
Tissue CD8 T cells	4	RASA3		-0.228	-0.705	0.249	0.5	-0.983	0.335	0.921	-5	ControlPD1vsControlNone	ENSG00000185989
Tissue CD8 T cells	4	FAHD2A		0.228	-0.249	0.705	1.43	0.982	0.335	0.921	-5	ControlPD1vsControlNone	ENSG00000115042
Tissue CD8 T cells	4	CDK5RAP1		0.239	-0.26	0.738	1.1	0.982	0.335	0.921	-5	ControlPD1vsControlNone	ENSG00000101391
Tissue CD8 T cells	4	BLOC1S4		-0.283	-0.876	0.309	1.44	-0.982	0.335	0.921	-5	ControlPD1vsControlNone	ENSG00000186222
Tissue CD8 T cells	4	TTI2		0.269	-0.294	0.832	1.01	0.982	0.335	0.921	-5	ControlPD1vsControlNone	ENSG00000129696
Tissue CD8 T cells	4	FAM206A		0.249	-0.272	0.77	0.52	0.982	0.335	0.921	-5	ControlPD1vsControlNone	ENSG00000119328
Tissue CD8 T cells	4	SMIM29		0.186	-0.203	0.576	2.49	0.982	0.335	0.921	-5	ControlPD1vsControlNone	ENSG00000186577
Tissue CD8 T cells	4	PPP1R37		0.28	-0.305	0.865	0.581	0.982	0.335	0.921	-5	ControlPD1vsControlNone	ENSG00000104866
Tissue CD8 T cells	4	GEMIN2		0.258	-0.281	0.797	1.08	0.981	0.335	0.921	-5	ControlPD1vsControlNone	ENSG00000092208
Tissue CD8 T cells	4	NGRN		-0.382	-1.18	0.418	1.54	-0.981	0.335	0.921	-5	ControlPD1vsControlNone	ENSG00000182768
Tissue CD8 T cells	4	THOC5		0.34	-0.372	1.05	1.32	0.981	0.335	0.921	-5	ControlPD1vsControlNone	ENSG00000100296
Tissue CD8 T cells	4	PHC1		-0.246	-0.76	0.269	0.54	-0.981	0.335	0.921	-5	ControlPD1vsControlNone	ENSG00000111752
Tissue CD8 T cells	4	TAZ		-0.295	-0.912	0.322	1.36	-0.981	0.335	0.921	-5	ControlPD1vsControlNone	ENSG00000102125
Tissue CD8 T cells	4	PHF10		-0.29	-0.898	0.317	1.03	-0.981	0.336	0.921	-5	ControlPD1vsControlNone	ENSG00000130024
Tissue CD8 T cells	4	KIAA0930		0.272	-0.298	0.841	0.879	0.98	0.336	0.921	-5	ControlPD1vsControlNone	ENSG00000100364
Tissue CD8 T cells	4	CREBZF		-0.309	-0.955	0.338	1.71	-0.98	0.336	0.921	-5	ControlPD1vsControlNone	ENSG00000137504
Tissue CD8 T cells	4	YARS2		-0.285	-0.883	0.312	0.994	-0.98	0.336	0.921	-5	ControlPD1vsControlNone	ENSG00000139131
Tissue CD8 T cells	4	PNO1		0.3	-0.329	0.929	1.17	0.98	0.336	0.921	-5	ControlPD1vsControlNone	ENSG00000115946
Tissue CD8 T cells	4	AKAP17A		-0.265	-0.821	0.291	1.36	-0.979	0.336	0.921	-5	ControlPD1vsControlNone	ENSG00000197976
Tissue CD8 T cells	4	KIAA0753		-0.249	-0.771	0.273	0.54	-0.979	0.336	0.921	-5	ControlPD1vsControlNone	ENSG00000198920
Tissue CD8 T cells	4	SMURF2		-0.342	-1.06	0.375	2.1	-0.979	0.336	0.921	-5	ControlPD1vsControlNone	ENSG00000108854
Tissue CD8 T cells	4	RABGGTB		0.234	-0.257	0.726	1.82	0.979	0.336	0.921	-5	ControlPD1vsControlNone	ENSG00000137955
Tissue CD8 T cells	4	SNRNP70		-0.208	-0.643	0.228	2.77	-0.979	0.336	0.921	-5	ControlPD1vsControlNone	ENSG00000104852
Tissue CD8 T cells	4	UQCR10		0.178	-0.195	0.551	4.15	0.979	0.336	0.921	-5	ControlPD1vsControlNone	ENSG00000184076
Tissue CD8 T cells	4	CHEK1		0.327	-0.359	1.01	2.11	0.979	0.337	0.921	-5	ControlPD1vsControlNone	ENSG00000149554
Tissue CD8 T cells	4	RAB18		0.241	-0.264	0.746	1.9	0.978	0.337	0.921	-5	ControlPD1vsControlNone	ENSG00000099246
Tissue CD8 T cells	4	CEP131		0.245	-0.27	0.761	0.786	0.978	0.337	0.921	-5	ControlPD1vsControlNone	ENSG00000141577
Tissue CD8 T cells	4	CUTA		0.177	-0.194	0.548	3.37	0.978	0.337	0.921	-5	ControlPD1vsControlNone	ENSG00000112514
Tissue CD8 T cells	4	KIF9		-0.227	-0.704	0.25	1.05	-0.978	0.337	0.921	-5	ControlPD1vsControlNone	ENSG00000088727
Tissue CD8 T cells	4	ARID1A		0.208	-0.228	0.644	2.26	0.978	0.337	0.921	-5	ControlPD1vsControlNone	ENSG00000117713
Tissue CD8 T cells	4	MCTS1		0.232	-0.256	0.721	2.25	0.978	0.337	0.921	-5	ControlPD1vsControlNone	ENSG00000232119
Tissue CD8 T cells	4	ITM2A		0.23	-0.253	0.712	3.44	0.978	0.337	0.921	-5	ControlPD1vsControlNone	ENSG00000078596
Tissue CD8 T cells	4	MCEE		0.275	-0.303	0.854	0.934	0.977	0.337	0.921	-5	ControlPD1vsControlNone	ENSG00000124370
Tissue CD8 T cells	4	RNF19B		0.2	-0.22	0.62	0.527	0.977	0.337	0.921	-5	ControlPD1vsControlNone	ENSG00000116514
Tissue CD8 T cells	4	PPRC1		0.275	-0.303	0.852	0.929	0.977	0.337	0.921	-5	ControlPD1vsControlNone	ENSG00000148840
Tissue CD8 T cells	4	MRPL23		0.439	-0.483	1.36	1.72	0.977	0.337	0.921	-5	ControlPD1vsControlNone	ENSG00000214026
Tissue CD8 T cells	4	TMOD3		-0.343	-1.07	0.378	2.54	-0.976	0.338	0.921	-5	ControlPD1vsControlNone	ENSG00000138594
Tissue CD8 T cells	4	CDK19		-0.245	-0.761	0.27	1.23	-0.976	0.338	0.921	-5	ControlPD1vsControlNone	ENSG00000155111
Tissue CD8 T cells	4	SH2D1B		0.563	-0.621	1.75	1.18	0.976	0.338	0.921	-5	ControlPD1vsControlNone	ENSG00000198574
Tissue CD8 T cells	4	COPS7B		0.296	-0.327	0.92	1.4	0.976	0.338	0.921	-5	ControlPD1vsControlNone	ENSG00000144524
Tissue CD8 T cells	4	BCL7C		0.367	-0.405	1.14	1.64	0.976	0.338	0.921	-5	ControlPD1vsControlNone	ENSG00000099385
Tissue CD8 T cells	4	EAF1		-0.277	-0.861	0.306	0.8	-0.975	0.338	0.921	-5	ControlPD1vsControlNone	ENSG00000144597
Tissue CD8 T cells	4	CCT4		0.179	-0.197	0.554	3.13	0.975	0.338	0.921	-5	ControlPD1vsControlNone	ENSG00000115484
Tissue CD8 T cells	4	ESRRA		0.258	-0.285	0.802	0.556	0.975	0.338	0.921	-5	ControlPD1vsControlNone	ENSG00000173153
Tissue CD8 T cells	4	FUOM		-0.377	-1.17	0.416	1.37	-0.975	0.338	0.921	-5	ControlPD1vsControlNone	ENSG00000148803
Tissue CD8 T cells	4	CCDC7		0.28	-0.309	0.869	0.634	0.975	0.338	0.921	-5	ControlPD1vsControlNone	ENSG00000216937
Tissue CD8 T cells	4	HSD17B4		-0.274	-0.849	0.302	1.1	-0.975	0.338	0.921	-5	ControlPD1vsControlNone	ENSG00000133835
Tissue CD8 T cells	4	TOR2A		0.275	-0.304	0.853	1.76	0.975	0.338	0.921	-5	ControlPD1vsControlNone	ENSG00000160404
Tissue CD8 T cells	4	PRDX5		-0.159	-0.494	0.176	3.99	-0.975	0.338	0.921	-5	ControlPD1vsControlNone	ENSG00000126432
Tissue CD8 T cells	4	C1orf123		0.28	-0.31	0.87	2.05	0.975	0.338	0.921	-5	ControlPD1vsControlNone	ENSG00000162384
Tissue CD8 T cells	4	YME1L1		0.309	-0.342	0.959	2.21	0.975	0.338	0.921	-5	ControlPD1vsControlNone	ENSG00000136758
Tissue CD8 T cells	4	FGR		0.456	-0.504	1.42	1.18	0.974	0.339	0.921	-5	ControlPD1vsControlNone	ENSG00000000938
Tissue CD8 T cells	4	SKA2		0.198	-0.22	0.617	3.03	0.974	0.339	0.921	-5	ControlPD1vsControlNone	ENSG00000182628
Tissue CD8 T cells	4	CSKMT		-0.293	-0.91	0.325	0.944	-0.973	0.339	0.922	-5	ControlPD1vsControlNone	ENSG00000214756
Tissue CD8 T cells	4	GPR137		-0.269	-0.835	0.298	1.08	-0.973	0.339	0.922	-5	ControlPD1vsControlNone	ENSG00000173264
Tissue CD8 T cells	4	CDYL		0.289	-0.321	0.898	0.793	0.973	0.339	0.922	-5	ControlPD1vsControlNone	ENSG00000153046
Tissue CD8 T cells	4	C11orf80		-0.277	-0.861	0.308	0.704	-0.973	0.339	0.922	-5.01	ControlPD1vsControlNone	ENSG00000173715
Tissue CD8 T cells	4	HEXDC		-0.261	-0.812	0.29	1.15	-0.972	0.34	0.922	-5.01	ControlPD1vsControlNone	ENSG00000169660
Tissue CD8 T cells	4	ELOVL5		0.192	-0.213	0.597	2.58	0.971	0.34	0.922	-5.01	ControlPD1vsControlNone	ENSG00000012660
Tissue CD8 T cells	4	IFNG		0.524	-0.583	1.63	1.81	0.971	0.34	0.922	-5.01	ControlPD1vsControlNone	ENSG00000111537
Tissue CD8 T cells	4	VPS33A		-0.304	-0.946	0.338	0.861	-0.971	0.34	0.922	-5.01	ControlPD1vsControlNone	ENSG00000139719
Tissue CD8 T cells	4	AC092683.1		0.236	-0.264	0.737	0.515	0.97	0.341	0.922	-5.01	ControlPD1vsControlNone	ENSG00000230606
Tissue CD8 T cells	4	TRAPPC12		-0.305	-0.952	0.341	0.835	-0.97	0.341	0.922	-5.01	ControlPD1vsControlNone	ENSG00000171853
Tissue CD8 T cells	4	TMEM97		0.282	-0.316	0.881	1.29	0.969	0.341	0.922	-5.01	ControlPD1vsControlNone	ENSG00000109084
Tissue CD8 T cells	4	BDP1		0.199	-0.222	0.62	2.28	0.969	0.341	0.922	-5.01	ControlPD1vsControlNone	ENSG00000145734
Tissue CD8 T cells	4	SAR1B		0.215	-0.24	0.67	2.09	0.969	0.341	0.922	-5.01	ControlPD1vsControlNone	ENSG00000152700
Tissue CD8 T cells	4	STAM2		-0.26	-0.81	0.291	0.812	-0.969	0.341	0.922	-5.01	ControlPD1vsControlNone	ENSG00000115145
Tissue CD8 T cells	4	ZNF302		0.233	-0.261	0.728	1.58	0.969	0.341	0.922	-5.01	ControlPD1vsControlNone	ENSG00000089335
Tissue CD8 T cells	4	CEP95		-0.32	-0.997	0.358	1.17	-0.968	0.342	0.922	-5.01	ControlPD1vsControlNone	ENSG00000258890
Tissue CD8 T cells	4	EXOSC5		0.223	-0.249	0.695	1.78	0.968	0.342	0.922	-5.01	ControlPD1vsControlNone	ENSG00000077348
Tissue CD8 T cells	4	GBP5		-0.427	-1.33	0.478	2.16	-0.968	0.342	0.922	-5.01	ControlPD1vsControlNone	ENSG00000154451
Tissue CD8 T cells	4	TOMM22		0.176	-0.198	0.551	3.01	0.967	0.342	0.922	-5.01	ControlPD1vsControlNone	ENSG00000100216
Tissue CD8 T cells	4	NINJ1		-0.294	-0.919	0.33	1.85	-0.967	0.342	0.922	-5.01	ControlPD1vsControlNone	ENSG00000131669
Tissue CD8 T cells	4	ARHGEF39		-0.348	-1.09	0.391	1.52	-0.967	0.342	0.922	-5.01	ControlPD1vsControlNone	ENSG00000137135
Tissue CD8 T cells	4	TOB1		0.258	-0.289	0.805	0.661	0.967	0.342	0.922	-5.01	ControlPD1vsControlNone	ENSG00000141232
Tissue CD8 T cells	4	SRI		-0.159	-0.497	0.179	3.15	-0.967	0.342	0.922	-5.01	ControlPD1vsControlNone	ENSG00000075142
Tissue CD8 T cells	4	DNAL4		0.289	-0.325	0.903	0.911	0.967	0.342	0.922	-5.01	ControlPD1vsControlNone	ENSG00000100246
Tissue CD8 T cells	4	C1orf109		0.229	-0.258	0.717	0.807	0.967	0.342	0.922	-5.01	ControlPD1vsControlNone	ENSG00000116922
Tissue CD8 T cells	4	LIMK2		0.306	-0.344	0.955	0.916	0.966	0.342	0.922	-5.01	ControlPD1vsControlNone	ENSG00000182541
Tissue CD8 T cells	4	ZFP14		-0.207	-0.645	0.232	1.18	-0.966	0.342	0.922	-5.01	ControlPD1vsControlNone	ENSG00000142065
Tissue CD8 T cells	4	MARCH2		-0.28	-0.876	0.315	0.848	-0.966	0.343	0.922	-5.01	ControlPD1vsControlNone	ENSG00000099785
Tissue CD8 T cells	4	MMAB		0.303	-0.34	0.946	1.56	0.966	0.343	0.922	-5.01	ControlPD1vsControlNone	ENSG00000139428
Tissue CD8 T cells	4	ZNF800		-0.207	-0.646	0.233	2.1	-0.966	0.343	0.922	-5.01	ControlPD1vsControlNone	ENSG00000048405
Tissue CD8 T cells	4	GGT1		-0.286	-0.893	0.322	0.629	-0.966	0.343	0.922	-5.01	ControlPD1vsControlNone	ENSG00000100031
Tissue CD8 T cells	4	APRT		-0.167	-0.522	0.188	3.81	-0.965	0.343	0.922	-5.01	ControlPD1vsControlNone	ENSG00000198931
Tissue CD8 T cells	4	RPS6KA3		-0.25	-0.783	0.282	2.36	-0.965	0.343	0.922	-5.01	ControlPD1vsControlNone	ENSG00000177189
Tissue CD8 T cells	4	CCDC71		-0.275	-0.86	0.31	1.36	-0.965	0.343	0.922	-5.01	ControlPD1vsControlNone	ENSG00000177352
Tissue CD8 T cells	4	BCL2L12		0.333	-0.376	1.04	2.15	0.965	0.343	0.922	-5.01	ControlPD1vsControlNone	ENSG00000126453
Tissue CD8 T cells	4	ESF1		-0.268	-0.839	0.303	1.58	-0.965	0.343	0.922	-5.01	ControlPD1vsControlNone	ENSG00000089048
Tissue CD8 T cells	4	EPOR		-0.277	-0.866	0.312	0.701	-0.965	0.343	0.922	-5.01	ControlPD1vsControlNone	ENSG00000187266
Tissue CD8 T cells	4	SYK		0.393	-0.444	1.23	0.689	0.965	0.343	0.922	-5.01	ControlPD1vsControlNone	ENSG00000165025
Tissue CD8 T cells	4	IL16		-0.18	-0.565	0.204	2.71	-0.964	0.343	0.922	-5.01	ControlPD1vsControlNone	ENSG00000172349
Tissue CD8 T cells	4	SZT2		-0.232	-0.726	0.262	0.776	-0.964	0.343	0.922	-5.01	ControlPD1vsControlNone	ENSG00000198198
Tissue CD8 T cells	4	PPP1R15A		-0.354	-1.11	0.4	1.69	-0.964	0.344	0.922	-5.01	ControlPD1vsControlNone	ENSG00000087074
Tissue CD8 T cells	4	ARPC4		0.34	-0.384	1.06	2.21	0.964	0.344	0.922	-5.01	ControlPD1vsControlNone	ENSG00000241553
Tissue CD8 T cells	4	TRAV8-6		-0.411	-1.29	0.464	0.607	-0.964	0.344	0.922	-5.01	ControlPD1vsControlNone	ENSG00000211795
Tissue CD8 T cells	4	CNTROB		0.246	-0.278	0.769	0.963	0.964	0.344	0.922	-5.01	ControlPD1vsControlNone	ENSG00000170037
Tissue CD8 T cells	4	BIRC6		-0.311	-0.975	0.352	2.11	-0.964	0.344	0.922	-5.01	ControlPD1vsControlNone	ENSG00000115760
Tissue CD8 T cells	4	RHEBL1		-0.298	-0.934	0.337	0.728	-0.963	0.344	0.922	-5.01	ControlPD1vsControlNone	ENSG00000167550
Tissue CD8 T cells	4	PPP2R1B		0.275	-0.31	0.859	0.983	0.963	0.344	0.922	-5.01	ControlPD1vsControlNone	ENSG00000137713
Tissue CD8 T cells	4	PREX1		0.201	-0.227	0.629	2.14	0.963	0.344	0.922	-5.01	ControlPD1vsControlNone	ENSG00000124126
Tissue CD8 T cells	4	TP53		-0.29	-0.909	0.329	1.6	-0.963	0.344	0.923	-5.01	ControlPD1vsControlNone	ENSG00000141510
Tissue CD8 T cells	4	ZNF738		0.237	-0.269	0.743	1.21	0.963	0.344	0.923	-5.01	ControlPD1vsControlNone	ENSG00000172687
Tissue CD8 T cells	4	HLA-A		-0.272	-0.853	0.308	5.42	-0.962	0.345	0.923	-5.01	ControlPD1vsControlNone	ENSG00000206503
Tissue CD8 T cells	4	LDB1		-0.271	-0.85	0.308	0.71	-0.962	0.345	0.923	-5.01	ControlPD1vsControlNone	ENSG00000198728
Tissue CD8 T cells	4	SLC6A6		0.273	-0.309	0.855	1.19	0.962	0.345	0.923	-5.01	ControlPD1vsControlNone	ENSG00000131389
Tissue CD8 T cells	4	PIGQ		-0.268	-0.841	0.304	0.794	-0.961	0.345	0.923	-5.01	ControlPD1vsControlNone	ENSG00000007541
Tissue CD8 T cells	4	SMYD4		-0.269	-0.842	0.305	1.01	-0.961	0.345	0.923	-5.01	ControlPD1vsControlNone	ENSG00000186532
Tissue CD8 T cells	4	TSPYL1		-0.216	-0.676	0.245	1.49	-0.961	0.345	0.923	-5.01	ControlPD1vsControlNone	ENSG00000189241
Tissue CD8 T cells	4	P4HA2		0.284	-0.323	0.891	0.517	0.961	0.345	0.923	-5.01	ControlPD1vsControlNone	ENSG00000072682
Tissue CD8 T cells	4	SLFN5		-0.24	-0.752	0.272	2.64	-0.961	0.345	0.923	-5.01	ControlPD1vsControlNone	ENSG00000166750
Tissue CD8 T cells	4	CFLAR		0.191	-0.218	0.601	2.56	0.96	0.346	0.923	-5.01	ControlPD1vsControlNone	ENSG00000003402
Tissue CD8 T cells	4	FAM81A		-0.349	-1.1	0.398	0.851	-0.96	0.346	0.923	-5.01	ControlPD1vsControlNone	ENSG00000157470
Tissue CD8 T cells	4	ADCY7		-0.221	-0.693	0.251	1.4	-0.96	0.346	0.923	-5.01	ControlPD1vsControlNone	ENSG00000121281
Tissue CD8 T cells	4	DCTN2		-0.176	-0.552	0.2	2.63	-0.96	0.346	0.923	-5.02	ControlPD1vsControlNone	ENSG00000175203
Tissue CD8 T cells	4	CEP78		0.235	-0.268	0.739	1.91	0.959	0.346	0.924	-5.02	ControlPD1vsControlNone	ENSG00000148019
Tissue CD8 T cells	4	DEF8		0.304	-0.347	0.956	0.954	0.959	0.346	0.924	-5.02	ControlPD1vsControlNone	ENSG00000140995
Tissue CD8 T cells	4	RIPK1		0.295	-0.337	0.926	1.28	0.958	0.347	0.924	-5.02	ControlPD1vsControlNone	ENSG00000137275
Tissue CD8 T cells	4	DENR		0.242	-0.276	0.76	2.48	0.958	0.347	0.924	-5.02	ControlPD1vsControlNone	ENSG00000139726
Tissue CD8 T cells	4	PTPN11		-0.294	-0.925	0.336	1.74	-0.958	0.347	0.924	-5.02	ControlPD1vsControlNone	ENSG00000179295
Tissue CD8 T cells	4	TMEM11		-0.315	-0.989	0.36	1.68	-0.957	0.347	0.924	-5.02	ControlPD1vsControlNone	ENSG00000178307
Tissue CD8 T cells	4	TCP1		0.173	-0.198	0.545	2.95	0.957	0.347	0.924	-5.02	ControlPD1vsControlNone	ENSG00000120438
Tissue CD8 T cells	4	MRPL47		-0.249	-0.782	0.285	2.28	-0.957	0.347	0.924	-5.02	ControlPD1vsControlNone	ENSG00000136522
Tissue CD8 T cells	4	EXT2		0.278	-0.318	0.874	0.593	0.957	0.347	0.924	-5.02	ControlPD1vsControlNone	ENSG00000151348
Tissue CD8 T cells	4	ST3GAL1		-0.238	-0.75	0.273	2.07	-0.956	0.348	0.924	-5.02	ControlPD1vsControlNone	ENSG00000008513
Tissue CD8 T cells	4	TMEM138		-0.219	-0.688	0.251	1.84	-0.956	0.348	0.924	-5.02	ControlPD1vsControlNone	ENSG00000149483
Tissue CD8 T cells	4	ARL3		-0.366	-1.15	0.42	1.85	-0.956	0.348	0.924	-5.02	ControlPD1vsControlNone	ENSG00000138175
Tissue CD8 T cells	4	RIOK1		0.32	-0.368	1.01	1.33	0.955	0.348	0.924	-5.02	ControlPD1vsControlNone	ENSG00000124784
Tissue CD8 T cells	4	STAT3		-0.195	-0.615	0.224	2.47	-0.955	0.348	0.924	-5.02	ControlPD1vsControlNone	ENSG00000168610
Tissue CD8 T cells	4	SIGIRR		-0.299	-0.943	0.344	2.54	-0.954	0.348	0.924	-5.02	ControlPD1vsControlNone	ENSG00000185187
Tissue CD8 T cells	4	DOPEY2		-0.259	-0.816	0.298	0.885	-0.954	0.349	0.924	-5.02	ControlPD1vsControlNone	ENSG00000142197
Tissue CD8 T cells	4	RPS4X		-0.156	-0.492	0.18	6.26	-0.954	0.349	0.924	-5.02	ControlPD1vsControlNone	ENSG00000198034
Tissue CD8 T cells	4	MED13		-0.344	-1.08	0.396	1.11	-0.954	0.349	0.924	-5.02	ControlPD1vsControlNone	ENSG00000108510
Tissue CD8 T cells	4	C12orf45		0.306	-0.353	0.965	1.09	0.954	0.349	0.924	-5.02	ControlPD1vsControlNone	ENSG00000151131
Tissue CD8 T cells	4	TEX261		0.248	-0.286	0.782	0.84	0.954	0.349	0.924	-5.02	ControlPD1vsControlNone	ENSG00000144043
Tissue CD8 T cells	4	MPV17		-0.193	-0.61	0.223	2.04	-0.953	0.349	0.924	-5.02	ControlPD1vsControlNone	ENSG00000115204
Tissue CD8 T cells	4	CDKN1B		-0.31	-0.977	0.358	2.08	-0.953	0.349	0.924	-5.02	ControlPD1vsControlNone	ENSG00000111276
Tissue CD8 T cells	4	RNF44		-0.299	-0.942	0.345	1.49	-0.953	0.349	0.924	-5.02	ControlPD1vsControlNone	ENSG00000146083
Tissue CD8 T cells	4	ABCD4		0.235	-0.272	0.743	1.08	0.953	0.349	0.924	-5.02	ControlPD1vsControlNone	ENSG00000119688
Tissue CD8 T cells	4	DUS1L		0.241	-0.279	0.762	1.01	0.952	0.35	0.924	-5.02	ControlPD1vsControlNone	ENSG00000169718
Tissue CD8 T cells	4	MAP4K2		-0.314	-0.991	0.363	0.894	-0.952	0.35	0.924	-5.02	ControlPD1vsControlNone	ENSG00000168067
Tissue CD8 T cells	4	DEPDC5		0.292	-0.338	0.921	0.739	0.951	0.35	0.924	-5.02	ControlPD1vsControlNone	ENSG00000100150
Tissue CD8 T cells	4	UBE2G1		0.197	-0.228	0.621	2.26	0.951	0.35	0.924	-5.02	ControlPD1vsControlNone	ENSG00000132388
Tissue CD8 T cells	4	LIN7B		-0.295	-0.932	0.342	0.684	-0.951	0.35	0.924	-5.02	ControlPD1vsControlNone	ENSG00000104863
Tissue CD8 T cells	4	MHENCR		-0.268	-0.848	0.311	0.513	-0.951	0.35	0.924	-5.02	ControlPD1vsControlNone	ENSG00000232442
Tissue CD8 T cells	4	PUDP		0.272	-0.315	0.858	1.06	0.951	0.35	0.924	-5.02	ControlPD1vsControlNone	ENSG00000130021
Tissue CD8 T cells	4	ZFP1		-0.257	-0.813	0.299	0.754	-0.95	0.351	0.924	-5.02	ControlPD1vsControlNone	ENSG00000184517
Tissue CD8 T cells	4	GTPBP10		-0.279	-0.881	0.324	0.833	-0.95	0.351	0.924	-5.02	ControlPD1vsControlNone	ENSG00000105793
Tissue CD8 T cells	4	SDHC		-0.22	-0.697	0.256	2.6	-0.95	0.351	0.924	-5.02	ControlPD1vsControlNone	ENSG00000143252
Tissue CD8 T cells	4	MSL3		-0.269	-0.852	0.314	1.61	-0.948	0.352	0.924	-5.02	ControlPD1vsControlNone	ENSG00000005302
Tissue CD8 T cells	4	ZNF384		-0.344	-1.09	0.402	1.01	-0.948	0.352	0.924	-5.02	ControlPD1vsControlNone	ENSG00000126746
Tissue CD8 T cells	4	RCBTB1		-0.252	-0.798	0.294	0.708	-0.948	0.352	0.924	-5.02	ControlPD1vsControlNone	ENSG00000136144
Tissue CD8 T cells	4	PFKL		-0.286	-0.906	0.334	2.24	-0.947	0.352	0.924	-5.02	ControlPD1vsControlNone	ENSG00000141959
Tissue CD8 T cells	4	CDIPT		-0.27	-0.855	0.315	1.66	-0.947	0.352	0.924	-5.02	ControlPD1vsControlNone	ENSG00000103502
Tissue CD8 T cells	4	MT-ND4L		-0.853	-2.7	0.996	6.01	-0.947	0.352	0.924	-5.02	ControlPD1vsControlNone	ENSG00000212907
Tissue CD8 T cells	4	ASRGL1		0.291	-0.341	0.923	0.964	0.947	0.352	0.924	-5.02	ControlPD1vsControlNone	ENSG00000162174
Tissue CD8 T cells	4	TMEM267		-0.221	-0.7	0.258	0.768	-0.947	0.352	0.924	-5.02	ControlPD1vsControlNone	ENSG00000151881
Tissue CD8 T cells	4	SARS2		-0.298	-0.943	0.348	0.753	-0.946	0.352	0.924	-5.02	ControlPD1vsControlNone	ENSG00000104835
Tissue CD8 T cells	4	PTPRA		-0.325	-1.03	0.38	1.73	-0.946	0.352	0.924	-5.03	ControlPD1vsControlNone	ENSG00000132670
Tissue CD8 T cells	4	CXorf56		0.206	-0.24	0.652	0.692	0.946	0.353	0.924	-5.03	ControlPD1vsControlNone	ENSG00000018610
Tissue CD8 T cells	4	ING1		0.263	-0.308	0.834	1.13	0.946	0.353	0.924	-5.03	ControlPD1vsControlNone	ENSG00000153487
Tissue CD8 T cells	4	SSR2		-0.164	-0.519	0.191	3.63	-0.946	0.353	0.924	-5.03	ControlPD1vsControlNone	ENSG00000163479
Tissue CD8 T cells	4	GPALPP1		0.271	-0.318	0.86	1.02	0.946	0.353	0.924	-5.03	ControlPD1vsControlNone	ENSG00000133114
Tissue CD8 T cells	4	PSPH		-0.411	-1.3	0.481	0.857	-0.946	0.353	0.924	-5.03	ControlPD1vsControlNone	ENSG00000146733
Tissue CD8 T cells	4	EIF5		-0.173	-0.548	0.202	3.36	-0.945	0.353	0.924	-5.03	ControlPD1vsControlNone	ENSG00000100664
Tissue CD8 T cells	4	C12orf65		0.32	-0.375	1.01	2.02	0.945	0.353	0.924	-5.03	ControlPD1vsControlNone	ENSG00000130921
Tissue CD8 T cells	4	XBP1		-0.324	-1.03	0.38	1.97	-0.945	0.353	0.924	-5.03	ControlPD1vsControlNone	ENSG00000100219
Tissue CD8 T cells	4	BOLA2-SMG1P6		-0.319	-1.01	0.375	1.03	-0.945	0.353	0.924	-5.03	ControlPD1vsControlNone	ENSG00000261740
Tissue CD8 T cells	4	SLC35E1		-0.268	-0.849	0.314	0.97	-0.944	0.353	0.924	-5.03	ControlPD1vsControlNone	ENSG00000127526
Tissue CD8 T cells	4	ATPAF1		-0.294	-0.933	0.345	1.51	-0.944	0.354	0.924	-5.03	ControlPD1vsControlNone	ENSG00000123472
Tissue CD8 T cells	4	TIPRL		0.331	-0.389	1.05	2.21	0.944	0.354	0.924	-5.03	ControlPD1vsControlNone	ENSG00000143155
Tissue CD8 T cells	4	AGAP2		0.276	-0.324	0.875	1.23	0.944	0.354	0.924	-5.03	ControlPD1vsControlNone	ENSG00000135439
Tissue CD8 T cells	4	DNAJC1		-0.215	-0.683	0.253	2.53	-0.943	0.354	0.924	-5.03	ControlPD1vsControlNone	ENSG00000136770
Tissue CD8 T cells	4	C2orf68		0.24	-0.282	0.763	1.29	0.943	0.354	0.924	-5.03	ControlPD1vsControlNone	ENSG00000168887
Tissue CD8 T cells	4	PPID		0.331	-0.39	1.05	1.88	0.943	0.354	0.924	-5.03	ControlPD1vsControlNone	ENSG00000171497
Tissue CD8 T cells	4	DNAJB6		0.263	-0.31	0.836	2.43	0.943	0.354	0.924	-5.03	ControlPD1vsControlNone	ENSG00000105993
Tissue CD8 T cells	4	AKTIP		0.308	-0.362	0.978	1.64	0.943	0.354	0.924	-5.03	ControlPD1vsControlNone	ENSG00000166971
Tissue CD8 T cells	4	ADAL		0.306	-0.36	0.972	0.875	0.943	0.354	0.924	-5.03	ControlPD1vsControlNone	ENSG00000168803
Tissue CD8 T cells	4	EEF1AKMT1		0.191	-0.225	0.607	1.11	0.943	0.354	0.924	-5.03	ControlPD1vsControlNone	ENSG00000150456
Tissue CD8 T cells	4	FPGT		-0.202	-0.643	0.238	0.529	-0.942	0.355	0.924	-5.03	ControlPD1vsControlNone	ENSG00000254685
Tissue CD8 T cells	4	TTC39B		-0.22	-0.698	0.259	0.574	-0.942	0.355	0.924	-5.03	ControlPD1vsControlNone	ENSG00000155158
Tissue CD8 T cells	4	CDK6		0.248	-0.293	0.79	2.2	0.942	0.355	0.924	-5.03	ControlPD1vsControlNone	ENSG00000105810
Tissue CD8 T cells	4	MTO1		0.274	-0.324	0.872	1.17	0.941	0.355	0.924	-5.03	ControlPD1vsControlNone	ENSG00000135297
Tissue CD8 T cells	4	GPR15		-0.408	-1.3	0.483	1.32	-0.941	0.355	0.924	-5.03	ControlPD1vsControlNone	ENSG00000154165
Tissue CD8 T cells	4	ZNF484		-0.312	-0.993	0.369	0.678	-0.941	0.355	0.924	-5.03	ControlPD1vsControlNone	ENSG00000127081
Tissue CD8 T cells	4	HIST1H2AH		-0.393	-1.25	0.465	1.23	-0.941	0.355	0.924	-5.03	ControlPD1vsControlNone	ENSG00000274997
Tissue CD8 T cells	4	SPRYD7		-0.271	-0.862	0.32	0.849	-0.941	0.355	0.924	-5.03	ControlPD1vsControlNone	ENSG00000123178
Tissue CD8 T cells	4	FIBP		0.185	-0.219	0.588	3.13	0.941	0.355	0.924	-5.03	ControlPD1vsControlNone	ENSG00000172500
Tissue CD8 T cells	4	AL627171.1		0.242	-0.286	0.769	0.532	0.94	0.355	0.924	-5.03	ControlPD1vsControlNone	ENSG00000278002
Tissue CD8 T cells	4	C21orf2		-0.239	-0.76	0.283	1.37	-0.94	0.355	0.924	-5.03	ControlPD1vsControlNone	ENSG00000160226
Tissue CD8 T cells	4	RIC8B		-0.204	-0.65	0.241	0.742	-0.94	0.356	0.924	-5.03	ControlPD1vsControlNone	ENSG00000111785
Tissue CD8 T cells	4	ETFRF1		-0.272	-0.865	0.322	1.3	-0.94	0.356	0.924	-5.03	ControlPD1vsControlNone	ENSG00000205707
Tissue CD8 T cells	4	PIGM		-0.233	-0.742	0.276	1.01	-0.94	0.356	0.924	-5.03	ControlPD1vsControlNone	ENSG00000143315
Tissue CD8 T cells	4	TMEM120B		0.27	-0.32	0.86	0.811	0.94	0.356	0.924	-5.03	ControlPD1vsControlNone	ENSG00000188735
Tissue CD8 T cells	4	PLEKHJ1		0.176	-0.209	0.561	2.56	0.94	0.356	0.924	-5.03	ControlPD1vsControlNone	ENSG00000104886
Tissue CD8 T cells	4	ATP5MG		0.168	-0.199	0.535	4.92	0.939	0.356	0.924	-5.03	ControlPD1vsControlNone	ENSG00000167283
Tissue CD8 T cells	4	C1orf174		0.261	-0.31	0.833	1.86	0.939	0.356	0.924	-5.03	ControlPD1vsControlNone	ENSG00000198912
Tissue CD8 T cells	4	TTC31		-0.242	-0.77	0.287	1.24	-0.939	0.356	0.924	-5.03	ControlPD1vsControlNone	ENSG00000115282
Tissue CD8 T cells	4	MAN2B1		-0.325	-1.04	0.385	0.956	-0.939	0.356	0.924	-5.03	ControlPD1vsControlNone	ENSG00000104774
Tissue CD8 T cells	4	TMEM99		0.27	-0.321	0.862	1.02	0.939	0.356	0.924	-5.03	ControlPD1vsControlNone	ENSG00000167920
Tissue CD8 T cells	4	ALDOC		0.244	-0.29	0.778	1.3	0.939	0.356	0.924	-5.03	ControlPD1vsControlNone	ENSG00000109107
Tissue CD8 T cells	4	GSTO1		0.238	-0.283	0.76	2.86	0.938	0.357	0.924	-5.03	ControlPD1vsControlNone	ENSG00000148834
Tissue CD8 T cells	4	CHCHD4		-0.303	-0.966	0.36	1.21	-0.938	0.357	0.924	-5.03	ControlPD1vsControlNone	ENSG00000163528
Tissue CD8 T cells	4	ASB8		-0.26	-0.83	0.31	1.7	-0.938	0.357	0.924	-5.03	ControlPD1vsControlNone	ENSG00000177981
Tissue CD8 T cells	4	RANBP9		-0.304	-0.969	0.361	1.32	-0.938	0.357	0.924	-5.03	ControlPD1vsControlNone	ENSG00000010017
Tissue CD8 T cells	4	TYK2		-0.268	-0.854	0.318	1.44	-0.938	0.357	0.924	-5.03	ControlPD1vsControlNone	ENSG00000105397
Tissue CD8 T cells	4	ARMC5		-0.226	-0.721	0.269	0.537	-0.937	0.357	0.924	-5.03	ControlPD1vsControlNone	ENSG00000140691
Tissue CD8 T cells	4	ALG2		0.181	-0.215	0.577	1.18	0.937	0.357	0.924	-5.03	ControlPD1vsControlNone	ENSG00000119523
Tissue CD8 T cells	4	CCM2		0.244	-0.29	0.778	1.85	0.937	0.357	0.924	-5.03	ControlPD1vsControlNone	ENSG00000136280
Tissue CD8 T cells	4	MCM10		-0.356	-1.14	0.424	1.44	-0.937	0.357	0.924	-5.03	ControlPD1vsControlNone	ENSG00000065328
Tissue CD8 T cells	4	BTN3A2		-0.36	-1.15	0.429	2.16	-0.937	0.357	0.924	-5.03	ControlPD1vsControlNone	ENSG00000186470
Tissue CD8 T cells	4	ECHDC2		0.246	-0.293	0.785	1.56	0.937	0.357	0.924	-5.03	ControlPD1vsControlNone	ENSG00000121310
Tissue CD8 T cells	4	PKMYT1		-0.39	-1.24	0.464	2.29	-0.937	0.357	0.924	-5.03	ControlPD1vsControlNone	ENSG00000127564
Tissue CD8 T cells	4	TAOK2		-0.279	-0.889	0.332	0.921	-0.936	0.357	0.924	-5.03	ControlPD1vsControlNone	ENSG00000149930
Tissue CD8 T cells	4	CAMK2G		0.209	-0.249	0.667	1.45	0.935	0.358	0.924	-5.03	ControlPD1vsControlNone	ENSG00000148660
Tissue CD8 T cells	4	ZNF726		-0.243	-0.776	0.29	0.736	-0.935	0.358	0.924	-5.03	ControlPD1vsControlNone	ENSG00000213967
Tissue CD8 T cells	4	SLC16A3		0.228	-0.272	0.728	2.08	0.935	0.358	0.924	-5.03	ControlPD1vsControlNone	ENSG00000141526
Tissue CD8 T cells	4	SNX20		0.294	-0.351	0.939	1.55	0.935	0.358	0.924	-5.03	ControlPD1vsControlNone	ENSG00000167208
Tissue CD8 T cells	4	GRPEL2		-0.256	-0.819	0.306	0.633	-0.935	0.358	0.924	-5.03	ControlPD1vsControlNone	ENSG00000164284
Tissue CD8 T cells	4	HERC4		-0.244	-0.78	0.292	1.6	-0.935	0.358	0.924	-5.03	ControlPD1vsControlNone	ENSG00000148634
Tissue CD8 T cells	4	TNRC6B		-0.305	-0.976	0.365	2.17	-0.934	0.358	0.924	-5.03	ControlPD1vsControlNone	ENSG00000100354
Tissue CD8 T cells	4	RAP2B		-0.275	-0.879	0.329	1.26	-0.934	0.358	0.924	-5.03	ControlPD1vsControlNone	ENSG00000181467
Tissue CD8 T cells	4	ZNF18		0.215	-0.258	0.688	0.554	0.934	0.359	0.924	-5.03	ControlPD1vsControlNone	ENSG00000154957
Tissue CD8 T cells	4	COPZ1		0.18	-0.215	0.575	2.64	0.934	0.359	0.924	-5.03	ControlPD1vsControlNone	ENSG00000111481
Tissue CD8 T cells	4	RLF		-0.214	-0.683	0.256	1.33	-0.934	0.359	0.924	-5.03	ControlPD1vsControlNone	ENSG00000117000
Tissue CD8 T cells	4	ZNF431		0.219	-0.262	0.699	1.63	0.934	0.359	0.924	-5.03	ControlPD1vsControlNone	ENSG00000196705
Tissue CD8 T cells	4	MFSD8		-0.261	-0.835	0.313	0.686	-0.933	0.359	0.924	-5.03	ControlPD1vsControlNone	ENSG00000164073
Tissue CD8 T cells	4	LPXN		-0.242	-0.776	0.291	3.13	-0.933	0.359	0.924	-5.04	ControlPD1vsControlNone	ENSG00000110031
Tissue CD8 T cells	4	MARCKSL1		-0.36	-1.15	0.432	1.6	-0.933	0.359	0.924	-5.04	ControlPD1vsControlNone	ENSG00000175130
Tissue CD8 T cells	4	SERPINB1		-0.174	-0.556	0.209	2.79	-0.932	0.359	0.924	-5.04	ControlPD1vsControlNone	ENSG00000021355
Tissue CD8 T cells	4	KRTCAP2		-0.249	-0.796	0.299	3.14	-0.932	0.36	0.924	-5.04	ControlPD1vsControlNone	ENSG00000163463
Tissue CD8 T cells	4	SH3YL1		-0.255	-0.816	0.306	0.961	-0.932	0.36	0.924	-5.04	ControlPD1vsControlNone	ENSG00000035115
Tissue CD8 T cells	4	RBFA		-0.259	-0.83	0.312	1.33	-0.932	0.36	0.924	-5.04	ControlPD1vsControlNone	ENSG00000101546
Tissue CD8 T cells	4	MAP2K6		-0.297	-0.952	0.358	1.11	-0.932	0.36	0.924	-5.04	ControlPD1vsControlNone	ENSG00000108984
Tissue CD8 T cells	4	AQP3		0.4	-0.481	1.28	1.19	0.932	0.36	0.924	-5.04	ControlPD1vsControlNone	ENSG00000165272
Tissue CD8 T cells	4	ACBD3		-0.256	-0.822	0.309	0.729	-0.932	0.36	0.924	-5.04	ControlPD1vsControlNone	ENSG00000182827
Tissue CD8 T cells	4	GPHN		-0.315	-1.01	0.379	0.715	-0.932	0.36	0.924	-5.04	ControlPD1vsControlNone	ENSG00000171723
Tissue CD8 T cells	4	RRAGA		-0.196	-0.627	0.235	1.83	-0.932	0.36	0.924	-5.04	ControlPD1vsControlNone	ENSG00000155876
Tissue CD8 T cells	4	HIP1		-0.295	-0.944	0.355	1.3	-0.931	0.36	0.924	-5.04	ControlPD1vsControlNone	ENSG00000127946
Tissue CD8 T cells	4	USP16		0.295	-0.355	0.946	2.25	0.931	0.36	0.924	-5.04	ControlPD1vsControlNone	ENSG00000156256
Tissue CD8 T cells	4	RBM12		0.269	-0.324	0.861	1.29	0.931	0.36	0.924	-5.04	ControlPD1vsControlNone	ENSG00000244462
Tissue CD8 T cells	4	WDR55		-0.254	-0.814	0.306	1.4	-0.931	0.36	0.924	-5.04	ControlPD1vsControlNone	ENSG00000120314
Tissue CD8 T cells	4	GCLC		-0.224	-0.717	0.27	0.836	-0.931	0.36	0.924	-5.04	ControlPD1vsControlNone	ENSG00000001084
Tissue CD8 T cells	4	ANKLE2		0.306	-0.369	0.981	1.36	0.931	0.36	0.924	-5.04	ControlPD1vsControlNone	ENSG00000176915
Tissue CD8 T cells	4	RAB1B		-0.287	-0.921	0.346	2.9	-0.931	0.36	0.924	-5.04	ControlPD1vsControlNone	ENSG00000174903
Tissue CD8 T cells	4	SEC11C		-0.221	-0.708	0.267	2.51	-0.93	0.36	0.924	-5.04	ControlPD1vsControlNone	ENSG00000166562
Tissue CD8 T cells	4	GPR174		-0.225	-0.721	0.271	2.41	-0.93	0.361	0.924	-5.04	ControlPD1vsControlNone	ENSG00000147138
Tissue CD8 T cells	4	SLC25A53		0.275	-0.331	0.881	1	0.93	0.361	0.924	-5.04	ControlPD1vsControlNone	ENSG00000269743
Tissue CD8 T cells	4	GATD1		0.265	-0.32	0.85	1.09	0.93	0.361	0.924	-5.04	ControlPD1vsControlNone	ENSG00000177225
Tissue CD8 T cells	4	NR4A2		0.421	-0.508	1.35	1.23	0.93	0.361	0.924	-5.04	ControlPD1vsControlNone	ENSG00000153234
Tissue CD8 T cells	4	ACOT9		0.285	-0.344	0.914	1.23	0.93	0.361	0.924	-5.04	ControlPD1vsControlNone	ENSG00000123130
Tissue CD8 T cells	4	ATP6V0B		0.186	-0.225	0.598	3.07	0.93	0.361	0.924	-5.04	ControlPD1vsControlNone	ENSG00000117410
Tissue CD8 T cells	4	ASTE1		-0.292	-0.938	0.353	0.993	-0.93	0.361	0.924	-5.04	ControlPD1vsControlNone	ENSG00000034533
Tissue CD8 T cells	4	TRBV5-4		-0.48	-1.54	0.58	0.618	-0.929	0.361	0.924	-5.04	ControlPD1vsControlNone	ENSG00000230099
Tissue CD8 T cells	4	CCDC126		-0.252	-0.81	0.305	0.792	-0.929	0.361	0.924	-5.04	ControlPD1vsControlNone	ENSG00000169193
Tissue CD8 T cells	4	TMEM177		-0.206	-0.662	0.249	0.686	-0.929	0.361	0.924	-5.04	ControlPD1vsControlNone	ENSG00000144120
Tissue CD8 T cells	4	SPTSSA		0.198	-0.239	0.635	2.16	0.929	0.361	0.924	-5.04	ControlPD1vsControlNone	ENSG00000165389
Tissue CD8 T cells	4	POLE2		0.305	-0.369	0.978	1.14	0.929	0.361	0.924	-5.04	ControlPD1vsControlNone	ENSG00000100479
Tissue CD8 T cells	4	NSMCE3		-0.281	-0.902	0.34	1.22	-0.928	0.362	0.924	-5.04	ControlPD1vsControlNone	ENSG00000185115
Tissue CD8 T cells	4	INVS		-0.247	-0.792	0.299	0.81	-0.928	0.362	0.924	-5.04	ControlPD1vsControlNone	ENSG00000119509
Tissue CD8 T cells	4	PIK3C2A		-0.228	-0.732	0.276	0.989	-0.928	0.362	0.924	-5.04	ControlPD1vsControlNone	ENSG00000011405
Tissue CD8 T cells	4	IKZF1		-0.187	-0.6	0.226	2.95	-0.928	0.362	0.924	-5.04	ControlPD1vsControlNone	ENSG00000185811
Tissue CD8 T cells	4	TRAP1		0.297	-0.36	0.953	1.53	0.928	0.362	0.924	-5.04	ControlPD1vsControlNone	ENSG00000126602
Tissue CD8 T cells	4	PGGHG		-0.274	-0.879	0.332	1.23	-0.928	0.362	0.924	-5.04	ControlPD1vsControlNone	ENSG00000142102
Tissue CD8 T cells	4	BPNT1		0.236	-0.286	0.757	0.726	0.928	0.362	0.924	-5.04	ControlPD1vsControlNone	ENSG00000162813
Tissue CD8 T cells	4	RDM1		-0.266	-0.856	0.323	0.719	-0.927	0.362	0.924	-5.04	ControlPD1vsControlNone	ENSG00000278023
Tissue CD8 T cells	4	SLC25A42		0.269	-0.327	0.864	0.67	0.927	0.362	0.924	-5.04	ControlPD1vsControlNone	ENSG00000181035
Tissue CD8 T cells	4	ENTPD1		-0.282	-0.907	0.343	2.89	-0.927	0.362	0.924	-5.04	ControlPD1vsControlNone	ENSG00000138185
Tissue CD8 T cells	4	DNAJA1		0.283	-0.343	0.909	2.87	0.927	0.362	0.924	-5.04	ControlPD1vsControlNone	ENSG00000086061
Tissue CD8 T cells	4	UXT		-0.159	-0.512	0.193	3.47	-0.927	0.362	0.924	-5.04	ControlPD1vsControlNone	ENSG00000126756
Tissue CD8 T cells	4	SLC25A26		0.276	-0.335	0.887	1.24	0.926	0.362	0.924	-5.04	ControlPD1vsControlNone	ENSG00000144741
Tissue CD8 T cells	4	BUB3		0.199	-0.242	0.64	3.7	0.926	0.363	0.924	-5.04	ControlPD1vsControlNone	ENSG00000154473
Tissue CD8 T cells	4	MYO9B		-0.216	-0.696	0.263	2.08	-0.926	0.363	0.924	-5.04	ControlPD1vsControlNone	ENSG00000099331
Tissue CD8 T cells	4	OCIAD1		-0.21	-0.675	0.255	2.73	-0.926	0.363	0.924	-5.04	ControlPD1vsControlNone	ENSG00000109180
Tissue CD8 T cells	4	PIAS3		-0.227	-0.732	0.277	0.941	-0.926	0.363	0.924	-5.04	ControlPD1vsControlNone	ENSG00000131788
Tissue CD8 T cells	4	YWHAH		-0.336	-1.08	0.409	2.84	-0.926	0.363	0.924	-5.04	ControlPD1vsControlNone	ENSG00000128245
Tissue CD8 T cells	4	ZMYM3		-0.266	-0.858	0.325	0.684	-0.926	0.363	0.924	-5.04	ControlPD1vsControlNone	ENSG00000147130
Tissue CD8 T cells	4	IQCH-AS1		0.247	-0.301	0.795	0.521	0.925	0.363	0.924	-5.04	ControlPD1vsControlNone	ENSG00000259673
Tissue CD8 T cells	4	ZCCHC10		0.205	-0.25	0.659	1.64	0.925	0.363	0.924	-5.04	ControlPD1vsControlNone	ENSG00000155329
Tissue CD8 T cells	4	ZNF614		0.223	-0.272	0.718	0.576	0.925	0.363	0.924	-5.04	ControlPD1vsControlNone	ENSG00000142556
Tissue CD8 T cells	4	AP1G2		0.23	-0.28	0.739	2.01	0.924	0.364	0.924	-5.04	ControlPD1vsControlNone	ENSG00000213983
Tissue CD8 T cells	4	ERCC2		-0.239	-0.77	0.292	0.627	-0.924	0.364	0.924	-5.04	ControlPD1vsControlNone	ENSG00000104884
Tissue CD8 T cells	4	SIN3B		-0.262	-0.843	0.32	0.7	-0.924	0.364	0.924	-5.04	ControlPD1vsControlNone	ENSG00000127511
Tissue CD8 T cells	4	POLL		-0.288	-0.929	0.352	0.978	-0.924	0.364	0.924	-5.04	ControlPD1vsControlNone	ENSG00000166169
Tissue CD8 T cells	4	DHX16		0.326	-0.399	1.05	1.29	0.924	0.364	0.924	-5.04	ControlPD1vsControlNone	ENSG00000204560
Tissue CD8 T cells	4	FADD		0.194	-0.238	0.627	1.93	0.924	0.364	0.924	-5.04	ControlPD1vsControlNone	ENSG00000168040
Tissue CD8 T cells	4	TRGV5		-0.319	-1.03	0.39	0.658	-0.923	0.364	0.924	-5.04	ControlPD1vsControlNone	ENSG00000211697
Tissue CD8 T cells	4	KIAA2013		-0.27	-0.87	0.33	0.815	-0.923	0.364	0.924	-5.04	ControlPD1vsControlNone	ENSG00000116685
Tissue CD8 T cells	4	TSPYL4		-0.251	-0.809	0.307	0.845	-0.923	0.364	0.924	-5.04	ControlPD1vsControlNone	ENSG00000187189
Tissue CD8 T cells	4	CRLS1		-0.251	-0.809	0.307	1.21	-0.923	0.364	0.924	-5.04	ControlPD1vsControlNone	ENSG00000088766
Tissue CD8 T cells	4	ATP2C1		-0.26	-0.84	0.319	0.893	-0.923	0.364	0.924	-5.04	ControlPD1vsControlNone	ENSG00000017260
Tissue CD8 T cells	4	BCDIN3D		-0.207	-0.666	0.253	0.913	-0.923	0.364	0.924	-5.04	ControlPD1vsControlNone	ENSG00000186666
Tissue CD8 T cells	4	ATG2A		-0.251	-0.81	0.308	0.741	-0.923	0.364	0.924	-5.04	ControlPD1vsControlNone	ENSG00000110046
Tissue CD8 T cells	4	TFG		-0.218	-0.703	0.267	1.61	-0.922	0.365	0.924	-5.04	ControlPD1vsControlNone	ENSG00000114354
Tissue CD8 T cells	4	ARHGAP1		0.287	-0.352	0.927	1.38	0.922	0.365	0.924	-5.04	ControlPD1vsControlNone	ENSG00000175220
Tissue CD8 T cells	4	LAS1L		0.237	-0.29	0.764	1.45	0.922	0.365	0.924	-5.04	ControlPD1vsControlNone	ENSG00000001497
Tissue CD8 T cells	4	SNAP23		-0.293	-0.946	0.359	1.81	-0.922	0.365	0.924	-5.04	ControlPD1vsControlNone	ENSG00000092531
Tissue CD8 T cells	4	FKBP15		-0.283	-0.913	0.347	1.15	-0.921	0.365	0.925	-5.04	ControlPD1vsControlNone	ENSG00000119321
Tissue CD8 T cells	4	CD37		-0.168	-0.541	0.206	3.48	-0.921	0.365	0.925	-5.04	ControlPD1vsControlNone	ENSG00000104894
Tissue CD8 T cells	4	DPH6		0.243	-0.299	0.786	0.886	0.921	0.365	0.925	-5.04	ControlPD1vsControlNone	ENSG00000134146
Tissue CD8 T cells	4	H3F3A		0.155	-0.19	0.5	5.5	0.921	0.365	0.925	-5.04	ControlPD1vsControlNone	ENSG00000163041
Tissue CD8 T cells	4	DERA		0.285	-0.35	0.92	1.86	0.92	0.366	0.925	-5.04	ControlPD1vsControlNone	ENSG00000023697
Tissue CD8 T cells	4	USP25		0.258	-0.317	0.833	1.13	0.92	0.366	0.925	-5.04	ControlPD1vsControlNone	ENSG00000155313
Tissue CD8 T cells	4	ZNF687		-0.243	-0.787	0.3	0.594	-0.92	0.366	0.925	-5.04	ControlPD1vsControlNone	ENSG00000143373
Tissue CD8 T cells	4	HIF1A		-0.28	-0.905	0.345	2.06	-0.92	0.366	0.925	-5.04	ControlPD1vsControlNone	ENSG00000100644
Tissue CD8 T cells	4	TDP2		0.354	-0.436	1.14	1.49	0.92	0.366	0.925	-5.04	ControlPD1vsControlNone	ENSG00000111802
Tissue CD8 T cells	4	MELK		-0.333	-1.07	0.41	1.74	-0.92	0.366	0.925	-5.04	ControlPD1vsControlNone	ENSG00000165304
Tissue CD8 T cells	4	LAMTOR5		0.172	-0.212	0.555	2.95	0.919	0.366	0.925	-5.05	ControlPD1vsControlNone	ENSG00000134248
Tissue CD8 T cells	4	DDAH2		-0.228	-0.736	0.281	1.66	-0.919	0.366	0.925	-5.05	ControlPD1vsControlNone	ENSG00000213722
Tissue CD8 T cells	4	SWI5		-0.27	-0.873	0.333	1.44	-0.919	0.366	0.925	-5.05	ControlPD1vsControlNone	ENSG00000175854
Tissue CD8 T cells	4	AHCY		0.333	-0.411	1.08	1.92	0.919	0.366	0.925	-5.05	ControlPD1vsControlNone	ENSG00000101444
Tissue CD8 T cells	4	CA10		-0.308	-0.998	0.381	0.688	-0.918	0.367	0.925	-5.05	ControlPD1vsControlNone	ENSG00000154975
Tissue CD8 T cells	4	GIT1		-0.27	-0.876	0.335	0.988	-0.917	0.367	0.925	-5.05	ControlPD1vsControlNone	ENSG00000108262
Tissue CD8 T cells	4	PDK1		-0.271	-0.876	0.335	0.588	-0.917	0.367	0.925	-5.05	ControlPD1vsControlNone	ENSG00000152256
Tissue CD8 T cells	4	NFE2L1		-0.182	-0.59	0.226	1.03	-0.917	0.367	0.925	-5.05	ControlPD1vsControlNone	ENSG00000082641
Tissue CD8 T cells	4	NCAPD2		-0.276	-0.895	0.342	2.36	-0.917	0.367	0.925	-5.05	ControlPD1vsControlNone	ENSG00000010292
Tissue CD8 T cells	4	ADSL		-0.34	-1.1	0.422	2.05	-0.917	0.367	0.925	-5.05	ControlPD1vsControlNone	ENSG00000239900
Tissue CD8 T cells	4	EFHC1		-0.259	-0.841	0.322	0.752	-0.917	0.368	0.925	-5.05	ControlPD1vsControlNone	ENSG00000096093
Tissue CD8 T cells	4	MAPK6		-0.185	-0.599	0.229	1.3	-0.916	0.368	0.925	-5.05	ControlPD1vsControlNone	ENSG00000069956
Tissue CD8 T cells	4	HIST1H3G		-0.409	-1.33	0.507	1.34	-0.916	0.368	0.925	-5.05	ControlPD1vsControlNone	ENSG00000273983
Tissue CD8 T cells	4	PARP15		-0.254	-0.823	0.315	1.2	-0.916	0.368	0.925	-5.05	ControlPD1vsControlNone	ENSG00000173200
Tissue CD8 T cells	4	ISG15		0.272	-0.337	0.881	2.99	0.916	0.368	0.925	-5.05	ControlPD1vsControlNone	ENSG00000187608
Tissue CD8 T cells	4	RCAN3		-0.208	-0.674	0.258	1.96	-0.916	0.368	0.925	-5.05	ControlPD1vsControlNone	ENSG00000117602
Tissue CD8 T cells	4	CCDC88A		0.25	-0.31	0.81	0.928	0.916	0.368	0.925	-5.05	ControlPD1vsControlNone	ENSG00000115355
Tissue CD8 T cells	4	CCDC57		0.189	-0.235	0.613	2.18	0.915	0.368	0.925	-5.05	ControlPD1vsControlNone	ENSG00000176155
Tissue CD8 T cells	4	CEP192		-0.271	-0.878	0.337	1.53	-0.915	0.368	0.925	-5.05	ControlPD1vsControlNone	ENSG00000101639
Tissue CD8 T cells	4	MICAL3		-0.323	-1.05	0.401	0.505	-0.915	0.369	0.925	-5.05	ControlPD1vsControlNone	ENSG00000243156
Tissue CD8 T cells	4	ZNF24		-0.249	-0.808	0.31	1.79	-0.915	0.369	0.925	-5.05	ControlPD1vsControlNone	ENSG00000172466
Tissue CD8 T cells	4	NUDT6		0.264	-0.329	0.857	0.67	0.914	0.369	0.925	-5.05	ControlPD1vsControlNone	ENSG00000170917
Tissue CD8 T cells	4	MID1IP1		0.302	-0.377	0.981	1.32	0.914	0.369	0.925	-5.05	ControlPD1vsControlNone	ENSG00000165175
Tissue CD8 T cells	4	GATD3A		0.228	-0.284	0.739	0.533	0.914	0.369	0.925	-5.05	ControlPD1vsControlNone	ENSG00000160221
Tissue CD8 T cells	4	TXNL1		0.178	-0.222	0.578	2.8	0.914	0.369	0.925	-5.05	ControlPD1vsControlNone	ENSG00000091164
Tissue CD8 T cells	4	ACTG1		-0.191	-0.621	0.238	6.3	-0.914	0.369	0.925	-5.05	ControlPD1vsControlNone	ENSG00000184009
Tissue CD8 T cells	4	PTPN12		0.25	-0.311	0.811	1.1	0.914	0.369	0.925	-5.05	ControlPD1vsControlNone	ENSG00000127947
Tissue CD8 T cells	4	TFB2M		-0.273	-0.886	0.34	0.99	-0.914	0.369	0.925	-5.05	ControlPD1vsControlNone	ENSG00000162851
Tissue CD8 T cells	4	KIFC3		-0.23	-0.748	0.287	0.932	-0.914	0.369	0.925	-5.05	ControlPD1vsControlNone	ENSG00000140859
Tissue CD8 T cells	4	RHEB		0.196	-0.244	0.635	3.29	0.913	0.369	0.925	-5.05	ControlPD1vsControlNone	ENSG00000106615
Tissue CD8 T cells	4	RFC5		0.247	-0.308	0.801	1.88	0.913	0.369	0.925	-5.05	ControlPD1vsControlNone	ENSG00000111445
Tissue CD8 T cells	4	THAP7		0.197	-0.246	0.641	2.22	0.913	0.369	0.925	-5.05	ControlPD1vsControlNone	ENSG00000184436
Tissue CD8 T cells	4	CEP57		-0.195	-0.632	0.243	2.8	-0.913	0.37	0.925	-5.05	ControlPD1vsControlNone	ENSG00000166037
Tissue CD8 T cells	4	VAMP7		0.282	-0.352	0.915	1.38	0.913	0.37	0.925	-5.05	ControlPD1vsControlNone	ENSG00000124333
Tissue CD8 T cells	4	CENPQ		0.252	-0.315	0.818	1.45	0.912	0.37	0.925	-5.05	ControlPD1vsControlNone	ENSG00000031691
Tissue CD8 T cells	4	ZNF576		-0.247	-0.803	0.31	1.1	-0.911	0.371	0.927	-5.05	ControlPD1vsControlNone	ENSG00000124444
Tissue CD8 T cells	4	CNOT8		-0.295	-0.96	0.37	1.81	-0.91	0.371	0.927	-5.05	ControlPD1vsControlNone	ENSG00000155508
Tissue CD8 T cells	4	CAB39		-0.326	-1.06	0.41	1.63	-0.909	0.371	0.928	-5.05	ControlPD1vsControlNone	ENSG00000135932
Tissue CD8 T cells	4	SETD4		-0.247	-0.805	0.311	0.873	-0.909	0.371	0.928	-5.05	ControlPD1vsControlNone	ENSG00000185917
Tissue CD8 T cells	4	STK40		0.288	-0.362	0.937	1.04	0.909	0.371	0.928	-5.05	ControlPD1vsControlNone	ENSG00000196182
Tissue CD8 T cells	4	SIVA1		0.219	-0.275	0.713	4.05	0.909	0.372	0.928	-5.05	ControlPD1vsControlNone	ENSG00000184990
Tissue CD8 T cells	4	RANBP1		0.226	-0.284	0.736	3.97	0.909	0.372	0.928	-5.05	ControlPD1vsControlNone	ENSG00000099901
Tissue CD8 T cells	4	RINL		-0.342	-1.11	0.43	1.07	-0.909	0.372	0.928	-5.05	ControlPD1vsControlNone	ENSG00000187994
Tissue CD8 T cells	4	SKP2		0.267	-0.336	0.869	1.38	0.908	0.372	0.928	-5.05	ControlPD1vsControlNone	ENSG00000145604
Tissue CD8 T cells	4	CSRP1		0.232	-0.293	0.757	2.36	0.908	0.372	0.928	-5.05	ControlPD1vsControlNone	ENSG00000159176
Tissue CD8 T cells	4	YWHAB		-0.155	-0.507	0.196	4.27	-0.908	0.372	0.928	-5.05	ControlPD1vsControlNone	ENSG00000166913
Tissue CD8 T cells	4	SMG6		0.24	-0.303	0.784	1.6	0.908	0.372	0.928	-5.05	ControlPD1vsControlNone	ENSG00000070366
Tissue CD8 T cells	4	ZNF518A		0.27	-0.34	0.879	1.42	0.908	0.372	0.928	-5.05	ControlPD1vsControlNone	ENSG00000177853
Tissue CD8 T cells	4	CBR3		-0.284	-0.925	0.358	0.729	-0.908	0.372	0.928	-5.05	ControlPD1vsControlNone	ENSG00000159231
Tissue CD8 T cells	4	SMARCD2		-0.276	-0.9	0.348	1.11	-0.907	0.372	0.928	-5.05	ControlPD1vsControlNone	ENSG00000108604
Tissue CD8 T cells	4	ATAT1		-0.254	-0.83	0.321	0.563	-0.907	0.373	0.928	-5.05	ControlPD1vsControlNone	ENSG00000137343
Tissue CD8 T cells	4	ORMDL1		0.166	-0.211	0.544	2.6	0.906	0.373	0.928	-5.05	ControlPD1vsControlNone	ENSG00000128699
Tissue CD8 T cells	4	ERAL1		0.244	-0.309	0.796	1.59	0.906	0.373	0.928	-5.05	ControlPD1vsControlNone	ENSG00000132591
Tissue CD8 T cells	4	KLC1		-0.278	-0.908	0.352	1.42	-0.906	0.373	0.928	-5.05	ControlPD1vsControlNone	ENSG00000126214
Tissue CD8 T cells	4	C22orf46		0.219	-0.277	0.715	0.824	0.906	0.373	0.928	-5.05	ControlPD1vsControlNone	ENSG00000184208
Tissue CD8 T cells	4	VAT1		0.22	-0.279	0.72	0.963	0.905	0.373	0.928	-5.06	ControlPD1vsControlNone	ENSG00000108828
Tissue CD8 T cells	4	SCFD2		0.22	-0.279	0.718	0.541	0.905	0.373	0.928	-5.06	ControlPD1vsControlNone	ENSG00000184178
Tissue CD8 T cells	4	ITGB2-AS1		-0.273	-0.894	0.347	0.513	-0.905	0.374	0.928	-5.06	ControlPD1vsControlNone	ENSG00000227039
Tissue CD8 T cells	4	TUBGCP6		-0.293	-0.959	0.372	0.898	-0.905	0.374	0.928	-5.06	ControlPD1vsControlNone	ENSG00000128159
Tissue CD8 T cells	4	UNG		0.296	-0.376	0.969	2.31	0.905	0.374	0.928	-5.06	ControlPD1vsControlNone	ENSG00000076248
Tissue CD8 T cells	4	PSMA7		0.19	-0.241	0.622	4.25	0.905	0.374	0.928	-5.06	ControlPD1vsControlNone	ENSG00000101182
Tissue CD8 T cells	4	LYAR		-0.276	-0.901	0.35	2.49	-0.904	0.374	0.928	-5.06	ControlPD1vsControlNone	ENSG00000145220
Tissue CD8 T cells	4	ZNF699		-0.228	-0.745	0.289	0.824	-0.904	0.374	0.928	-5.06	ControlPD1vsControlNone	ENSG00000196110
Tissue CD8 T cells	4	RAN		0.173	-0.22	0.565	4.75	0.904	0.374	0.928	-5.06	ControlPD1vsControlNone	ENSG00000132341
Tissue CD8 T cells	4	PAPSS1		-0.257	-0.841	0.327	1.38	-0.904	0.374	0.928	-5.06	ControlPD1vsControlNone	ENSG00000138801
Tissue CD8 T cells	4	C9orf40		-0.224	-0.734	0.285	1.04	-0.904	0.374	0.928	-5.06	ControlPD1vsControlNone	ENSG00000135045
Tissue CD8 T cells	4	ABCB1		-0.388	-1.27	0.493	1.38	-0.904	0.374	0.928	-5.06	ControlPD1vsControlNone	ENSG00000085563
Tissue CD8 T cells	4	DHFR		0.242	-0.308	0.793	2.93	0.904	0.374	0.928	-5.06	ControlPD1vsControlNone	ENSG00000228716
Tissue CD8 T cells	4	ELK1		-0.328	-1.07	0.417	0.914	-0.903	0.374	0.928	-5.06	ControlPD1vsControlNone	ENSG00000126767
Tissue CD8 T cells	4	CNPY2		0.323	-0.412	1.06	1.46	0.903	0.375	0.928	-5.06	ControlPD1vsControlNone	ENSG00000257727
Tissue CD8 T cells	4	DNMT3A		-0.217	-0.71	0.276	1.39	-0.903	0.375	0.928	-5.06	ControlPD1vsControlNone	ENSG00000119772
Tissue CD8 T cells	4	ZFYVE16		-0.252	-0.825	0.321	0.696	-0.902	0.375	0.928	-5.06	ControlPD1vsControlNone	ENSG00000039319
Tissue CD8 T cells	4	GTF2H1		-0.254	-0.831	0.324	1.49	-0.902	0.375	0.928	-5.06	ControlPD1vsControlNone	ENSG00000110768
Tissue CD8 T cells	4	C16orf58		-0.24	-0.785	0.306	0.725	-0.902	0.375	0.928	-5.06	ControlPD1vsControlNone	ENSG00000140688
Tissue CD8 T cells	4	LRRC40		-0.267	-0.875	0.341	0.916	-0.902	0.375	0.928	-5.06	ControlPD1vsControlNone	ENSG00000066557
Tissue CD8 T cells	4	SIPA1L1		-0.224	-0.733	0.286	1.43	-0.901	0.375	0.928	-5.06	ControlPD1vsControlNone	ENSG00000197555
Tissue CD8 T cells	4	AP3D1		-0.236	-0.773	0.301	1.66	-0.901	0.375	0.928	-5.06	ControlPD1vsControlNone	ENSG00000065000
Tissue CD8 T cells	4	MRPL28		0.183	-0.235	0.602	2.47	0.901	0.376	0.928	-5.06	ControlPD1vsControlNone	ENSG00000086504
Tissue CD8 T cells	4	ABCG1		0.296	-0.379	0.971	1.01	0.901	0.376	0.928	-5.06	ControlPD1vsControlNone	ENSG00000160179
Tissue CD8 T cells	4	GRAP2		-0.376	-1.23	0.481	2.29	-0.901	0.376	0.928	-5.06	ControlPD1vsControlNone	ENSG00000100351
Tissue CD8 T cells	4	DDX28		0.213	-0.273	0.699	0.779	0.901	0.376	0.928	-5.06	ControlPD1vsControlNone	ENSG00000182810
Tissue CD8 T cells	4	SLC9A1		-0.236	-0.775	0.302	0.669	-0.901	0.376	0.928	-5.06	ControlPD1vsControlNone	ENSG00000090020
Tissue CD8 T cells	4	AP5M1		0.26	-0.333	0.853	1.47	0.9	0.376	0.928	-5.06	ControlPD1vsControlNone	ENSG00000053770
Tissue CD8 T cells	4	RNF123		0.313	-0.4	1.03	0.795	0.9	0.376	0.928	-5.06	ControlPD1vsControlNone	ENSG00000164068
Tissue CD8 T cells	4	TRAV22		-0.39	-1.28	0.5	0.678	-0.9	0.376	0.928	-5.06	ControlPD1vsControlNone	ENSG00000211802
Tissue CD8 T cells	4	ABCA7		-0.257	-0.842	0.329	0.826	-0.899	0.376	0.928	-5.06	ControlPD1vsControlNone	ENSG00000064687
Tissue CD8 T cells	4	MT-ND6		-0.327	-1.07	0.419	4.15	-0.899	0.377	0.928	-5.06	ControlPD1vsControlNone	ENSG00000198695
Tissue CD8 T cells	4	REX1BD		-0.162	-0.533	0.208	3.32	-0.899	0.377	0.928	-5.06	ControlPD1vsControlNone	ENSG00000006015
Tissue CD8 T cells	4	AASDHPPT		0.169	-0.217	0.554	1.91	0.898	0.377	0.928	-5.06	ControlPD1vsControlNone	ENSG00000149313
Tissue CD8 T cells	4	SRP9		0.21	-0.271	0.691	3.71	0.898	0.377	0.928	-5.06	ControlPD1vsControlNone	ENSG00000143742
Tissue CD8 T cells	4	PPP1R12A		0.192	-0.247	0.632	2.67	0.898	0.377	0.928	-5.06	ControlPD1vsControlNone	ENSG00000058272
Tissue CD8 T cells	4	ADHFE1		-0.288	-0.948	0.371	0.564	-0.897	0.378	0.928	-5.06	ControlPD1vsControlNone	ENSG00000147576
Tissue CD8 T cells	4	SUN2		-0.318	-1.04	0.409	2.42	-0.897	0.378	0.928	-5.06	ControlPD1vsControlNone	ENSG00000100242
Tissue CD8 T cells	4	UBE2N		0.238	-0.307	0.784	3.18	0.897	0.378	0.928	-5.06	ControlPD1vsControlNone	ENSG00000177889
Tissue CD8 T cells	4	SUMO2		0.157	-0.202	0.517	4.75	0.897	0.378	0.928	-5.06	ControlPD1vsControlNone	ENSG00000188612
Tissue CD8 T cells	4	TXNDC17		0.158	-0.204	0.52	3.14	0.897	0.378	0.928	-5.06	ControlPD1vsControlNone	ENSG00000129235
Tissue CD8 T cells	4	CDC42SE1		-0.204	-0.671	0.263	2.6	-0.896	0.378	0.928	-5.06	ControlPD1vsControlNone	ENSG00000197622
Tissue CD8 T cells	4	QTRT1		0.295	-0.381	0.971	1.6	0.896	0.378	0.928	-5.06	ControlPD1vsControlNone	ENSG00000213339
Tissue CD8 T cells	4	DEPDC1B		-0.306	-1.01	0.395	1.57	-0.896	0.378	0.928	-5.06	ControlPD1vsControlNone	ENSG00000035499
Tissue CD8 T cells	4	CCDC58		0.301	-0.388	0.991	1.05	0.896	0.378	0.928	-5.06	ControlPD1vsControlNone	ENSG00000160124
Tissue CD8 T cells	4	KIAA0232		0.27	-0.349	0.89	1.06	0.896	0.378	0.928	-5.06	ControlPD1vsControlNone	ENSG00000170871
Tissue CD8 T cells	4	NCAPG		-0.295	-0.971	0.381	2.09	-0.895	0.379	0.928	-5.06	ControlPD1vsControlNone	ENSG00000109805
Tissue CD8 T cells	4	GMFB		0.266	-0.344	0.877	1.27	0.895	0.379	0.928	-5.06	ControlPD1vsControlNone	ENSG00000197045
Tissue CD8 T cells	4	TOMM70		0.198	-0.256	0.651	1.52	0.895	0.379	0.928	-5.06	ControlPD1vsControlNone	ENSG00000154174
Tissue CD8 T cells	4	TXNDC11		0.265	-0.342	0.871	1.03	0.895	0.379	0.928	-5.06	ControlPD1vsControlNone	ENSG00000153066
Tissue CD8 T cells	4	XXYLT1		-0.238	-0.783	0.308	0.731	-0.895	0.379	0.928	-5.06	ControlPD1vsControlNone	ENSG00000173950
Tissue CD8 T cells	4	ZNF654		0.26	-0.336	0.855	1.19	0.895	0.379	0.928	-5.06	ControlPD1vsControlNone	ENSG00000175105
Tissue CD8 T cells	4	CHTOP		0.248	-0.32	0.815	2.2	0.895	0.379	0.928	-5.06	ControlPD1vsControlNone	ENSG00000160679
Tissue CD8 T cells	4	USB1		-0.312	-1.03	0.404	2.04	-0.895	0.379	0.928	-5.06	ControlPD1vsControlNone	ENSG00000103005
Tissue CD8 T cells	4	CTNNAL1		0.245	-0.317	0.806	1.82	0.895	0.379	0.928	-5.06	ControlPD1vsControlNone	ENSG00000119326
Tissue CD8 T cells	4	SNUPN		0.299	-0.387	0.986	1.27	0.895	0.379	0.928	-5.06	ControlPD1vsControlNone	ENSG00000169371
Tissue CD8 T cells	4	SMAD7		-0.283	-0.934	0.367	0.543	-0.895	0.379	0.928	-5.06	ControlPD1vsControlNone	ENSG00000101665
Tissue CD8 T cells	4	UROD		0.333	-0.431	1.1	1.55	0.894	0.379	0.928	-5.06	ControlPD1vsControlNone	ENSG00000126088
Tissue CD8 T cells	4	TMEM14A		0.241	-0.312	0.793	2.47	0.894	0.379	0.928	-5.06	ControlPD1vsControlNone	ENSG00000096092
Tissue CD8 T cells	4	GOT2		0.24	-0.311	0.791	1.62	0.894	0.379	0.928	-5.06	ControlPD1vsControlNone	ENSG00000125166
Tissue CD8 T cells	4	PLEKHO1		0.264	-0.342	0.87	1.7	0.894	0.379	0.928	-5.06	ControlPD1vsControlNone	ENSG00000023902
Tissue CD8 T cells	4	HIST1H3J		-0.291	-0.961	0.378	0.712	-0.894	0.38	0.928	-5.06	ControlPD1vsControlNone	ENSG00000197153
Tissue CD8 T cells	4	GALNS		0.286	-0.371	0.942	0.71	0.893	0.38	0.928	-5.06	ControlPD1vsControlNone	ENSG00000141012
Tissue CD8 T cells	4	LYSMD2		0.281	-0.365	0.928	1.81	0.893	0.38	0.928	-5.06	ControlPD1vsControlNone	ENSG00000140280
Tissue CD8 T cells	4	RIPK3		-0.21	-0.692	0.272	0.776	-0.893	0.38	0.928	-5.06	ControlPD1vsControlNone	ENSG00000129465
Tissue CD8 T cells	4	SOCS7		0.21	-0.273	0.692	0.652	0.893	0.38	0.928	-5.06	ControlPD1vsControlNone	ENSG00000274211
Tissue CD8 T cells	4	SLC16A13		-0.258	-0.851	0.335	0.639	-0.893	0.38	0.928	-5.06	ControlPD1vsControlNone	ENSG00000174327
Tissue CD8 T cells	4	Z93241.1		0.332	-0.432	1.1	0.92	0.893	0.38	0.928	-5.06	ControlPD1vsControlNone	ENSG00000270022
Tissue CD8 T cells	4	KPNA6		-0.282	-0.931	0.367	1.48	-0.893	0.38	0.928	-5.06	ControlPD1vsControlNone	ENSG00000025800
Tissue CD8 T cells	4	ELOB		0.142	-0.185	0.469	4.46	0.892	0.38	0.928	-5.06	ControlPD1vsControlNone	ENSG00000103363
Tissue CD8 T cells	4	KNTC1		-0.226	-0.747	0.294	1.59	-0.892	0.38	0.928	-5.06	ControlPD1vsControlNone	ENSG00000184445
Tissue CD8 T cells	4	RAD54L2		-0.292	-0.963	0.379	0.692	-0.892	0.38	0.928	-5.06	ControlPD1vsControlNone	ENSG00000164080
Tissue CD8 T cells	4	DNAJC27		-0.198	-0.652	0.257	0.573	-0.892	0.38	0.928	-5.06	ControlPD1vsControlNone	ENSG00000115137
Tissue CD8 T cells	4	COX7B		0.154	-0.201	0.509	4.01	0.891	0.381	0.928	-5.07	ControlPD1vsControlNone	ENSG00000131174
Tissue CD8 T cells	4	DLGAP4		-0.247	-0.815	0.322	0.99	-0.891	0.381	0.928	-5.07	ControlPD1vsControlNone	ENSG00000080845
Tissue CD8 T cells	4	ZWILCH		0.299	-0.39	0.987	1.57	0.891	0.381	0.928	-5.07	ControlPD1vsControlNone	ENSG00000174442
Tissue CD8 T cells	4	AC018797.2		0.234	-0.306	0.775	0.819	0.891	0.381	0.928	-5.07	ControlPD1vsControlNone	ENSG00000246560
Tissue CD8 T cells	4	PPIL4		0.277	-0.362	0.917	1.15	0.89	0.381	0.929	-5.07	ControlPD1vsControlNone	ENSG00000131013
Tissue CD8 T cells	4	RNF40		-0.264	-0.872	0.345	1.29	-0.89	0.381	0.929	-5.07	ControlPD1vsControlNone	ENSG00000103549
Tissue CD8 T cells	4	MED19		-0.238	-0.786	0.311	1.6	-0.889	0.382	0.929	-5.07	ControlPD1vsControlNone	ENSG00000156603
Tissue CD8 T cells	4	SPIDR		-0.3	-0.992	0.392	1.49	-0.889	0.382	0.929	-5.07	ControlPD1vsControlNone	ENSG00000164808
Tissue CD8 T cells	4	GALNT1		0.269	-0.352	0.89	1.62	0.889	0.382	0.929	-5.07	ControlPD1vsControlNone	ENSG00000141429
Tissue CD8 T cells	4	HNRNPLL		-0.19	-0.629	0.249	2.1	-0.889	0.382	0.929	-5.07	ControlPD1vsControlNone	ENSG00000143889
Tissue CD8 T cells	4	PAOX		0.262	-0.344	0.868	0.701	0.888	0.382	0.929	-5.07	ControlPD1vsControlNone	ENSG00000148832
Tissue CD8 T cells	4	PPTC7		0.24	-0.315	0.796	1.07	0.888	0.382	0.929	-5.07	ControlPD1vsControlNone	ENSG00000196850
Tissue CD8 T cells	4	RPL35		0.177	-0.232	0.586	5.59	0.888	0.382	0.929	-5.07	ControlPD1vsControlNone	ENSG00000136942
Tissue CD8 T cells	4	ID3		-0.384	-1.27	0.503	3.29	-0.888	0.383	0.929	-5.07	ControlPD1vsControlNone	ENSG00000117318
Tissue CD8 T cells	4	ADAM28		-0.301	-0.998	0.395	0.593	-0.888	0.383	0.929	-5.07	ControlPD1vsControlNone	ENSG00000042980
Tissue CD8 T cells	4	DENND1A		-0.22	-0.729	0.289	0.546	-0.888	0.383	0.929	-5.07	ControlPD1vsControlNone	ENSG00000119522
Tissue CD8 T cells	4	TRPM2		0.26	-0.341	0.86	0.858	0.887	0.383	0.93	-5.07	ControlPD1vsControlNone	ENSG00000142185
Tissue CD8 T cells	4	SCCPDH		0.315	-0.414	1.04	1.84	0.887	0.383	0.93	-5.07	ControlPD1vsControlNone	ENSG00000143653
Tissue CD8 T cells	4	UQCRH		0.147	-0.193	0.487	4.19	0.887	0.383	0.93	-5.07	ControlPD1vsControlNone	ENSG00000173660
Tissue CD8 T cells	4	SHISAL2A		-0.25	-0.83	0.33	0.807	-0.886	0.383	0.93	-5.07	ControlPD1vsControlNone	ENSG00000182183
Tissue CD8 T cells	4	UBL3		-0.282	-0.936	0.371	1.13	-0.886	0.384	0.93	-5.07	ControlPD1vsControlNone	ENSG00000122042
Tissue CD8 T cells	4	BMT2		-0.274	-0.91	0.361	0.808	-0.886	0.384	0.93	-5.07	ControlPD1vsControlNone	ENSG00000164603
Tissue CD8 T cells	4	MPHOSPH10		-0.307	-1.02	0.405	1.42	-0.885	0.384	0.93	-5.07	ControlPD1vsControlNone	ENSG00000124383
Tissue CD8 T cells	4	GPKOW		-0.265	-0.878	0.349	0.9	-0.885	0.384	0.93	-5.07	ControlPD1vsControlNone	ENSG00000068394
Tissue CD8 T cells	4	HM13		0.205	-0.27	0.68	2.52	0.885	0.384	0.93	-5.07	ControlPD1vsControlNone	ENSG00000101294
Tissue CD8 T cells	4	SLIRP		0.271	-0.357	0.898	2.86	0.885	0.384	0.93	-5.07	ControlPD1vsControlNone	ENSG00000119705
Tissue CD8 T cells	4	SMG5		0.285	-0.377	0.947	1.11	0.885	0.384	0.93	-5.07	ControlPD1vsControlNone	ENSG00000198952
Tissue CD8 T cells	4	HLA-DPB1		-0.374	-1.24	0.494	3.01	-0.885	0.384	0.93	-5.07	ControlPD1vsControlNone	ENSG00000223865
Tissue CD8 T cells	4	C18orf54		-0.232	-0.77	0.306	0.543	-0.885	0.384	0.93	-5.07	ControlPD1vsControlNone	ENSG00000166845
Tissue CD8 T cells	4	CMAS		0.283	-0.374	0.939	1.59	0.884	0.384	0.93	-5.07	ControlPD1vsControlNone	ENSG00000111726
Tissue CD8 T cells	4	STARD3NL		0.265	-0.35	0.879	2.47	0.884	0.384	0.93	-5.07	ControlPD1vsControlNone	ENSG00000010270
Tissue CD8 T cells	4	KIAA1468		-0.236	-0.786	0.313	1.25	-0.884	0.385	0.93	-5.07	ControlPD1vsControlNone	ENSG00000134444
Tissue CD8 T cells	4	ESD		0.298	-0.394	0.991	2.26	0.884	0.385	0.93	-5.07	ControlPD1vsControlNone	ENSG00000139684
Tissue CD8 T cells	4	CFAP36		-0.3	-0.999	0.398	1.47	-0.884	0.385	0.93	-5.07	ControlPD1vsControlNone	ENSG00000163001
Tissue CD8 T cells	4	NRIP1		-0.232	-0.773	0.308	0.739	-0.883	0.385	0.93	-5.07	ControlPD1vsControlNone	ENSG00000180530
Tissue CD8 T cells	4	TIMM10B		0.317	-0.42	1.05	0.957	0.883	0.385	0.93	-5.07	ControlPD1vsControlNone	ENSG00000132286
Tissue CD8 T cells	4	CNOT9		0.305	-0.404	1.01	1.65	0.883	0.385	0.93	-5.07	ControlPD1vsControlNone	ENSG00000144580
Tissue CD8 T cells	4	AL117339.5		-0.251	-0.836	0.333	0.81	-0.883	0.385	0.93	-5.07	ControlPD1vsControlNone	ENSG00000283930
Tissue CD8 T cells	4	LGALS3		0.243	-0.322	0.807	2.57	0.883	0.385	0.93	-5.07	ControlPD1vsControlNone	ENSG00000131981
Tissue CD8 T cells	4	TMEM80		-0.235	-0.783	0.312	1.47	-0.883	0.385	0.93	-5.07	ControlPD1vsControlNone	ENSG00000177042
Tissue CD8 T cells	4	RSAD1		0.247	-0.327	0.821	1.11	0.883	0.385	0.93	-5.07	ControlPD1vsControlNone	ENSG00000136444
Tissue CD8 T cells	4	C6orf136		-0.191	-0.636	0.254	1.5	-0.882	0.385	0.93	-5.07	ControlPD1vsControlNone	ENSG00000204564
Tissue CD8 T cells	4	AL355472.1		0.225	-0.298	0.748	0.856	0.882	0.386	0.93	-5.07	ControlPD1vsControlNone	ENSG00000231663
Tissue CD8 T cells	4	NIPBL		-0.192	-0.638	0.254	2.28	-0.882	0.386	0.93	-5.07	ControlPD1vsControlNone	ENSG00000164190
Tissue CD8 T cells	4	SLC37A1		0.257	-0.341	0.855	0.877	0.882	0.386	0.93	-5.07	ControlPD1vsControlNone	ENSG00000160190
Tissue CD8 T cells	4	LIME1		0.395	-0.525	1.32	0.886	0.881	0.386	0.93	-5.07	ControlPD1vsControlNone	ENSG00000203896
Tissue CD8 T cells	4	LAPTM4A		-0.177	-0.591	0.236	2	-0.881	0.386	0.93	-5.07	ControlPD1vsControlNone	ENSG00000068697
Tissue CD8 T cells	4	CHCHD7		0.27	-0.359	0.899	2.31	0.88	0.386	0.93	-5.07	ControlPD1vsControlNone	ENSG00000170791
Tissue CD8 T cells	4	ORAI2		0.218	-0.29	0.726	1.61	0.88	0.387	0.93	-5.07	ControlPD1vsControlNone	ENSG00000160991
Tissue CD8 T cells	4	FUT8		0.332	-0.443	1.11	1.32	0.879	0.387	0.93	-5.07	ControlPD1vsControlNone	ENSG00000033170
Tissue CD8 T cells	4	POP1		-0.22	-0.735	0.295	0.749	-0.879	0.387	0.93	-5.07	ControlPD1vsControlNone	ENSG00000104356
Tissue CD8 T cells	4	THRAP3		-0.177	-0.59	0.237	3.04	-0.878	0.388	0.93	-5.07	ControlPD1vsControlNone	ENSG00000054118
Tissue CD8 T cells	4	NUDT16L1		-0.212	-0.707	0.283	1.91	-0.878	0.388	0.93	-5.07	ControlPD1vsControlNone	ENSG00000168101
Tissue CD8 T cells	4	CTU2		-0.243	-0.812	0.326	0.77	-0.878	0.388	0.93	-5.07	ControlPD1vsControlNone	ENSG00000174177
Tissue CD8 T cells	4	PSEN1		0.249	-0.333	0.831	1.26	0.878	0.388	0.93	-5.07	ControlPD1vsControlNone	ENSG00000080815
Tissue CD8 T cells	4	ARPC1B		0.359	-0.481	1.2	3.02	0.877	0.388	0.93	-5.07	ControlPD1vsControlNone	ENSG00000130429
Tissue CD8 T cells	4	PIGP		0.234	-0.314	0.783	1.55	0.877	0.388	0.93	-5.08	ControlPD1vsControlNone	ENSG00000185808
Tissue CD8 T cells	4	NARS		0.197	-0.264	0.658	1.91	0.877	0.388	0.93	-5.08	ControlPD1vsControlNone	ENSG00000134440
Tissue CD8 T cells	4	RNF38		-0.239	-0.799	0.321	1.16	-0.877	0.388	0.93	-5.08	ControlPD1vsControlNone	ENSG00000137075
Tissue CD8 T cells	4	RDH14		0.315	-0.422	1.05	1.35	0.877	0.388	0.93	-5.08	ControlPD1vsControlNone	ENSG00000240857
Tissue CD8 T cells	4	GRSF1		-0.227	-0.759	0.305	2.01	-0.877	0.388	0.93	-5.08	ControlPD1vsControlNone	ENSG00000132463
Tissue CD8 T cells	4	AC026979.2		-0.22	-0.735	0.295	0.928	-0.877	0.388	0.93	-5.08	ControlPD1vsControlNone	ENSG00000271869
Tissue CD8 T cells	4	MIPEP		-0.231	-0.772	0.31	0.502	-0.877	0.388	0.93	-5.08	ControlPD1vsControlNone	ENSG00000027001
Tissue CD8 T cells	4	H2AFJ		-0.27	-0.902	0.362	2.73	-0.876	0.389	0.93	-5.08	ControlPD1vsControlNone	ENSG00000246705
Tissue CD8 T cells	4	TSN		0.262	-0.352	0.875	1.78	0.876	0.389	0.93	-5.08	ControlPD1vsControlNone	ENSG00000211460
Tissue CD8 T cells	4	SLC35E2B		-0.228	-0.763	0.306	0.711	-0.876	0.389	0.93	-5.08	ControlPD1vsControlNone	ENSG00000189339
Tissue CD8 T cells	4	UBE2A		0.194	-0.261	0.648	2.87	0.876	0.389	0.93	-5.08	ControlPD1vsControlNone	ENSG00000077721
Tissue CD8 T cells	4	ZNF692		-0.251	-0.841	0.338	0.712	-0.876	0.389	0.93	-5.08	ControlPD1vsControlNone	ENSG00000171163
Tissue CD8 T cells	4	MED1		0.251	-0.337	0.838	1.53	0.876	0.389	0.93	-5.08	ControlPD1vsControlNone	ENSG00000125686
Tissue CD8 T cells	4	DCP1A		-0.3	-1	0.403	1.23	-0.875	0.389	0.93	-5.08	ControlPD1vsControlNone	ENSG00000272886
Tissue CD8 T cells	4	CIDEB		0.314	-0.422	1.05	1.46	0.875	0.389	0.93	-5.08	ControlPD1vsControlNone	ENSG00000136305
Tissue CD8 T cells	4	TATDN2		0.218	-0.294	0.731	1.11	0.875	0.389	0.93	-5.08	ControlPD1vsControlNone	ENSG00000157014
Tissue CD8 T cells	4	WHRN		-0.243	-0.815	0.328	0.636	-0.875	0.389	0.93	-5.08	ControlPD1vsControlNone	ENSG00000095397
Tissue CD8 T cells	4	KIF18A		0.299	-0.403	1	1.29	0.875	0.389	0.93	-5.08	ControlPD1vsControlNone	ENSG00000121621
Tissue CD8 T cells	4	CHMP1B		0.306	-0.412	1.02	1.12	0.875	0.389	0.93	-5.08	ControlPD1vsControlNone	ENSG00000255112
Tissue CD8 T cells	4	SHMT2		0.179	-0.241	0.6	2.45	0.875	0.39	0.93	-5.08	ControlPD1vsControlNone	ENSG00000182199
Tissue CD8 T cells	4	RPL13		-0.176	-0.591	0.238	6.65	-0.874	0.39	0.93	-5.08	ControlPD1vsControlNone	ENSG00000167526
Tissue CD8 T cells	4	USP10		0.242	-0.327	0.811	1.79	0.874	0.39	0.93	-5.08	ControlPD1vsControlNone	ENSG00000103194
Tissue CD8 T cells	4	DNPH1		-0.223	-0.745	0.3	2.95	-0.874	0.39	0.93	-5.08	ControlPD1vsControlNone	ENSG00000112667
Tissue CD8 T cells	4	FCER1G		0.588	-0.792	1.97	2.79	0.874	0.39	0.93	-5.08	ControlPD1vsControlNone	ENSG00000158869
Tissue CD8 T cells	4	GPATCH4		0.34	-0.459	1.14	1.58	0.874	0.39	0.93	-5.08	ControlPD1vsControlNone	ENSG00000160818
Tissue CD8 T cells	4	LPAR5		0.218	-0.294	0.729	0.905	0.874	0.39	0.93	-5.08	ControlPD1vsControlNone	ENSG00000184574
Tissue CD8 T cells	4	S1PR4		0.28	-0.378	0.938	1.91	0.873	0.39	0.93	-5.08	ControlPD1vsControlNone	ENSG00000125910
Tissue CD8 T cells	4	ZNF254		0.202	-0.273	0.676	0.568	0.873	0.39	0.93	-5.08	ControlPD1vsControlNone	ENSG00000213096
Tissue CD8 T cells	4	LIN7C		-0.232	-0.777	0.314	0.954	-0.873	0.39	0.93	-5.08	ControlPD1vsControlNone	ENSG00000148943
Tissue CD8 T cells	4	PELI1		-0.303	-1.02	0.41	0.92	-0.873	0.391	0.93	-5.08	ControlPD1vsControlNone	ENSG00000197329
Tissue CD8 T cells	4	EPRS		-0.223	-0.748	0.302	2.06	-0.873	0.391	0.93	-5.08	ControlPD1vsControlNone	ENSG00000136628
Tissue CD8 T cells	4	SURF4		0.2	-0.27	0.669	2.88	0.872	0.391	0.93	-5.08	ControlPD1vsControlNone	ENSG00000148248
Tissue CD8 T cells	4	NMT2		-0.253	-0.848	0.342	1.16	-0.872	0.391	0.93	-5.08	ControlPD1vsControlNone	ENSG00000152465
Tissue CD8 T cells	4	PPP4C		-0.207	-0.693	0.28	3.2	-0.872	0.391	0.93	-5.08	ControlPD1vsControlNone	ENSG00000149923
Tissue CD8 T cells	4	GPD1L		-0.21	-0.704	0.284	0.853	-0.872	0.391	0.93	-5.08	ControlPD1vsControlNone	ENSG00000152642
Tissue CD8 T cells	4	IGKV4-1		0.338	-0.458	1.13	0.539	0.872	0.391	0.93	-5.08	ControlPD1vsControlNone	ENSG00000211598
Tissue CD8 T cells	4	ITSN2		-0.213	-0.714	0.288	2.28	-0.872	0.391	0.93	-5.08	ControlPD1vsControlNone	ENSG00000198399
Tissue CD8 T cells	4	DUSP10		0.261	-0.354	0.876	0.856	0.872	0.391	0.93	-5.08	ControlPD1vsControlNone	ENSG00000143507
Tissue CD8 T cells	4	PPP6C		-0.289	-0.971	0.392	2.2	-0.872	0.391	0.93	-5.08	ControlPD1vsControlNone	ENSG00000119414
Tissue CD8 T cells	4	NFYA		0.258	-0.35	0.866	0.972	0.872	0.391	0.93	-5.08	ControlPD1vsControlNone	ENSG00000001167
Tissue CD8 T cells	4	GFOD1		-0.32	-1.07	0.434	1.46	-0.871	0.391	0.93	-5.08	ControlPD1vsControlNone	ENSG00000145990
Tissue CD8 T cells	4	IFNAR1		-0.234	-0.787	0.318	1.55	-0.871	0.391	0.93	-5.08	ControlPD1vsControlNone	ENSG00000142166
Tissue CD8 T cells	4	NEK9		-0.296	-0.992	0.401	1.61	-0.871	0.392	0.93	-5.08	ControlPD1vsControlNone	ENSG00000119638
Tissue CD8 T cells	4	SEC16A		-0.207	-0.695	0.281	1.58	-0.871	0.392	0.931	-5.08	ControlPD1vsControlNone	ENSG00000148396
Tissue CD8 T cells	4	PPP2R3C		-0.249	-0.836	0.338	2.05	-0.87	0.392	0.931	-5.08	ControlPD1vsControlNone	ENSG00000092020
Tissue CD8 T cells	4	FAM83D		0.255	-0.347	0.858	1.31	0.87	0.392	0.931	-5.08	ControlPD1vsControlNone	ENSG00000101447
Tissue CD8 T cells	4	STK35		-0.22	-0.74	0.3	0.595	-0.87	0.392	0.931	-5.08	ControlPD1vsControlNone	ENSG00000125834
Tissue CD8 T cells	4	BANP		-0.273	-0.919	0.372	1.13	-0.869	0.392	0.931	-5.08	ControlPD1vsControlNone	ENSG00000172530
Tissue CD8 T cells	4	CDC42		-0.143	-0.482	0.195	3.62	-0.869	0.393	0.931	-5.08	ControlPD1vsControlNone	ENSG00000070831
Tissue CD8 T cells	4	CAPN12		-0.274	-0.922	0.374	1.42	-0.869	0.393	0.931	-5.08	ControlPD1vsControlNone	ENSG00000182472
Tissue CD8 T cells	4	SNX17		-0.24	-0.806	0.327	2.76	-0.869	0.393	0.931	-5.08	ControlPD1vsControlNone	ENSG00000115234
Tissue CD8 T cells	4	CORO1C		-0.262	-0.883	0.358	1.04	-0.869	0.393	0.931	-5.08	ControlPD1vsControlNone	ENSG00000110880
Tissue CD8 T cells	4	ATL3		-0.212	-0.714	0.289	1.99	-0.869	0.393	0.931	-5.08	ControlPD1vsControlNone	ENSG00000184743
Tissue CD8 T cells	4	CERS2		-0.188	-0.632	0.256	1.78	-0.868	0.393	0.931	-5.08	ControlPD1vsControlNone	ENSG00000143418
Tissue CD8 T cells	4	ZDHHC12		0.19	-0.26	0.64	2.89	0.868	0.393	0.931	-5.08	ControlPD1vsControlNone	ENSG00000160446
Tissue CD8 T cells	4	BAK1		0.2	-0.273	0.674	1.79	0.868	0.393	0.931	-5.08	ControlPD1vsControlNone	ENSG00000030110
Tissue CD8 T cells	4	CIAPIN1		0.244	-0.334	0.823	1.64	0.867	0.393	0.931	-5.08	ControlPD1vsControlNone	ENSG00000005194
Tissue CD8 T cells	4	SLC5A6		-0.234	-0.786	0.319	0.855	-0.867	0.394	0.931	-5.08	ControlPD1vsControlNone	ENSG00000138074
Tissue CD8 T cells	4	EVI2B		0.344	-0.471	1.16	1.78	0.867	0.394	0.931	-5.08	ControlPD1vsControlNone	ENSG00000185862
Tissue CD8 T cells	4	TUT4		-0.263	-0.885	0.36	1.82	-0.867	0.394	0.931	-5.08	ControlPD1vsControlNone	ENSG00000134744
Tissue CD8 T cells	4	KIF20B		0.221	-0.303	0.745	2.71	0.866	0.394	0.931	-5.08	ControlPD1vsControlNone	ENSG00000138182
Tissue CD8 T cells	4	AC007384.1		-0.267	-0.899	0.366	1.08	-0.866	0.394	0.931	-5.08	ControlPD1vsControlNone	ENSG00000237513
Tissue CD8 T cells	4	BIN2		-0.187	-0.631	0.257	2.53	-0.866	0.394	0.931	-5.08	ControlPD1vsControlNone	ENSG00000110934
Tissue CD8 T cells	4	METTL5		0.295	-0.405	0.995	2.3	0.866	0.394	0.931	-5.08	ControlPD1vsControlNone	ENSG00000138382
Tissue CD8 T cells	4	RPL7A		-0.134	-0.45	0.183	5.92	-0.866	0.394	0.931	-5.08	ControlPD1vsControlNone	ENSG00000148303
Tissue CD8 T cells	4	MBIP		-0.209	-0.704	0.286	1.07	-0.866	0.394	0.931	-5.08	ControlPD1vsControlNone	ENSG00000151332
Tissue CD8 T cells	4	ATP5MD		0.168	-0.23	0.565	3.91	0.866	0.394	0.931	-5.08	ControlPD1vsControlNone	ENSG00000173915
Tissue CD8 T cells	4	PPP4R3A		-0.266	-0.898	0.365	1.88	-0.865	0.395	0.931	-5.08	ControlPD1vsControlNone	ENSG00000100796
Tissue CD8 T cells	4	DDX20		0.266	-0.365	0.897	0.917	0.865	0.395	0.931	-5.08	ControlPD1vsControlNone	ENSG00000064703
Tissue CD8 T cells	4	CLNS1A		0.138	-0.189	0.465	2.72	0.865	0.395	0.931	-5.08	ControlPD1vsControlNone	ENSG00000074201
Tissue CD8 T cells	4	KMT5B		-0.216	-0.728	0.297	0.966	-0.865	0.395	0.931	-5.08	ControlPD1vsControlNone	ENSG00000110066
Tissue CD8 T cells	4	BRMS1		0.219	-0.301	0.74	2.18	0.865	0.395	0.931	-5.08	ControlPD1vsControlNone	ENSG00000174744
Tissue CD8 T cells	4	MCMBP		-0.258	-0.871	0.355	1.67	-0.865	0.395	0.931	-5.08	ControlPD1vsControlNone	ENSG00000197771
Tissue CD8 T cells	4	FLYWCH2		0.251	-0.345	0.847	1.78	0.864	0.395	0.931	-5.08	ControlPD1vsControlNone	ENSG00000162076
Tissue CD8 T cells	4	HS3ST3B1		0.224	-0.308	0.756	0.843	0.864	0.395	0.931	-5.08	ControlPD1vsControlNone	ENSG00000125430
Tissue CD8 T cells	4	PIK3CA		0.215	-0.296	0.726	0.66	0.864	0.395	0.932	-5.08	ControlPD1vsControlNone	ENSG00000121879
Tissue CD8 T cells	4	RABGGTA		-0.249	-0.842	0.343	1.28	-0.863	0.396	0.932	-5.08	ControlPD1vsControlNone	ENSG00000100949
Tissue CD8 T cells	4	BRI3		-0.245	-0.827	0.337	0.635	-0.863	0.396	0.932	-5.09	ControlPD1vsControlNone	ENSG00000164713
Tissue CD8 T cells	4	GNG5		-0.198	-0.668	0.273	4.22	-0.863	0.396	0.932	-5.09	ControlPD1vsControlNone	ENSG00000174021
Tissue CD8 T cells	4	SEPT11		0.213	-0.294	0.72	2.09	0.862	0.396	0.932	-5.09	ControlPD1vsControlNone	ENSG00000138758
Tissue CD8 T cells	4	PLEKHM1		-0.246	-0.832	0.34	0.918	-0.862	0.396	0.932	-5.09	ControlPD1vsControlNone	ENSG00000225190
Tissue CD8 T cells	4	UBB		0.159	-0.219	0.536	4.74	0.862	0.396	0.932	-5.09	ControlPD1vsControlNone	ENSG00000170315
Tissue CD8 T cells	4	SAFB		-0.256	-0.865	0.353	1.93	-0.862	0.397	0.932	-5.09	ControlPD1vsControlNone	ENSG00000160633
Tissue CD8 T cells	4	ENSA		0.152	-0.21	0.514	3.38	0.861	0.397	0.932	-5.09	ControlPD1vsControlNone	ENSG00000143420
Tissue CD8 T cells	4	EIF5A		0.238	-0.33	0.806	3.57	0.861	0.397	0.932	-5.09	ControlPD1vsControlNone	ENSG00000132507
Tissue CD8 T cells	4	NEU1		0.267	-0.369	0.902	0.827	0.861	0.397	0.932	-5.09	ControlPD1vsControlNone	ENSG00000204386
Tissue CD8 T cells	4	GPR25		0.376	-0.521	1.27	0.728	0.861	0.397	0.932	-5.09	ControlPD1vsControlNone	ENSG00000170128
Tissue CD8 T cells	4	CYB5R4		0.217	-0.3	0.734	1.63	0.861	0.397	0.932	-5.09	ControlPD1vsControlNone	ENSG00000065615
Tissue CD8 T cells	4	POLA1		-0.289	-0.978	0.401	1.26	-0.86	0.397	0.932	-5.09	ControlPD1vsControlNone	ENSG00000101868
Tissue CD8 T cells	4	SH3BP5L		0.202	-0.28	0.684	0.573	0.86	0.397	0.932	-5.09	ControlPD1vsControlNone	ENSG00000175137
Tissue CD8 T cells	4	SIT1		0.418	-0.579	1.41	2.52	0.86	0.397	0.932	-5.09	ControlPD1vsControlNone	ENSG00000137078
Tissue CD8 T cells	4	TMEM101		-0.337	-1.14	0.468	1.3	-0.86	0.398	0.932	-5.09	ControlPD1vsControlNone	ENSG00000091947
Tissue CD8 T cells	4	ZBTB5		-0.249	-0.844	0.346	0.539	-0.859	0.398	0.932	-5.09	ControlPD1vsControlNone	ENSG00000168795
Tissue CD8 T cells	4	KDM1A		0.279	-0.387	0.944	1.14	0.859	0.398	0.932	-5.09	ControlPD1vsControlNone	ENSG00000004487
Tissue CD8 T cells	4	BTF3		0.134	-0.186	0.453	4.85	0.859	0.398	0.932	-5.09	ControlPD1vsControlNone	ENSG00000145741
Tissue CD8 T cells	4	SPEN		-0.275	-0.932	0.382	1.68	-0.859	0.398	0.932	-5.09	ControlPD1vsControlNone	ENSG00000065526
Tissue CD8 T cells	4	CSTF2T		-0.233	-0.791	0.324	1.24	-0.859	0.398	0.932	-5.09	ControlPD1vsControlNone	ENSG00000177613
Tissue CD8 T cells	4	C22orf34		0.269	-0.373	0.911	0.737	0.859	0.398	0.932	-5.09	ControlPD1vsControlNone	ENSG00000188511
Tissue CD8 T cells	4	MTRNR2L10		-0.248	-0.84	0.345	2.5	-0.858	0.398	0.932	-5.09	ControlPD1vsControlNone	ENSG00000256045
Tissue CD8 T cells	4	SRSF3		0.182	-0.253	0.617	4	0.858	0.399	0.932	-5.09	ControlPD1vsControlNone	ENSG00000112081
Tissue CD8 T cells	4	NPTN		-0.303	-1.03	0.423	1	-0.857	0.399	0.932	-5.09	ControlPD1vsControlNone	ENSG00000156642
Tissue CD8 T cells	4	BMPR1A		-0.246	-0.835	0.343	0.633	-0.857	0.399	0.932	-5.09	ControlPD1vsControlNone	ENSG00000107779
Tissue CD8 T cells	4	RAB7A		-0.277	-0.941	0.387	2.64	-0.857	0.399	0.932	-5.09	ControlPD1vsControlNone	ENSG00000075785
Tissue CD8 T cells	4	HSPH1		0.189	-0.263	0.641	2.28	0.857	0.399	0.932	-5.09	ControlPD1vsControlNone	ENSG00000120694
Tissue CD8 T cells	4	MTMR1		-0.264	-0.895	0.368	0.787	-0.857	0.399	0.932	-5.09	ControlPD1vsControlNone	ENSG00000063601
Tissue CD8 T cells	4	TGDS		0.242	-0.338	0.823	1.13	0.856	0.399	0.932	-5.09	ControlPD1vsControlNone	ENSG00000088451
Tissue CD8 T cells	4	ALAD		-0.175	-0.594	0.244	1.18	-0.856	0.4	0.932	-5.09	ControlPD1vsControlNone	ENSG00000148218
Tissue CD8 T cells	4	FAM174A		-0.259	-0.88	0.362	0.817	-0.856	0.4	0.932	-5.09	ControlPD1vsControlNone	ENSG00000174132
Tissue CD8 T cells	4	RBMS1		-0.17	-0.578	0.238	2.02	-0.856	0.4	0.932	-5.09	ControlPD1vsControlNone	ENSG00000153250
Tissue CD8 T cells	4	SEC14L1		0.293	-0.41	0.997	1.82	0.855	0.4	0.932	-5.09	ControlPD1vsControlNone	ENSG00000129657
Tissue CD8 T cells	4	CD244		-0.347	-1.18	0.486	1.96	-0.855	0.4	0.932	-5.09	ControlPD1vsControlNone	ENSG00000122223
Tissue CD8 T cells	4	PSAT1		0.322	-0.451	1.09	0.966	0.855	0.4	0.932	-5.09	ControlPD1vsControlNone	ENSG00000135069
Tissue CD8 T cells	4	MRPS30		-0.264	-0.898	0.37	1.57	-0.855	0.4	0.932	-5.09	ControlPD1vsControlNone	ENSG00000112996
Tissue CD8 T cells	4	TENT5A		-0.294	-1	0.412	0.521	-0.854	0.401	0.932	-5.09	ControlPD1vsControlNone	ENSG00000112773
Tissue CD8 T cells	4	BRAT1		-0.279	-0.951	0.392	1.34	-0.854	0.401	0.932	-5.09	ControlPD1vsControlNone	ENSG00000106009
Tissue CD8 T cells	4	PTS		-0.334	-1.14	0.47	1.42	-0.853	0.401	0.932	-5.09	ControlPD1vsControlNone	ENSG00000150787
Tissue CD8 T cells	4	EFL1		-0.233	-0.794	0.328	0.917	-0.853	0.401	0.932	-5.09	ControlPD1vsControlNone	ENSG00000140598
Tissue CD8 T cells	4	ZNF160		-0.265	-0.902	0.372	1.07	-0.853	0.401	0.932	-5.09	ControlPD1vsControlNone	ENSG00000170949
Tissue CD8 T cells	4	SCRN2		0.247	-0.348	0.842	1.36	0.853	0.401	0.932	-5.09	ControlPD1vsControlNone	ENSG00000141295
Tissue CD8 T cells	4	WDR54		0.205	-0.288	0.698	2.12	0.853	0.401	0.932	-5.09	ControlPD1vsControlNone	ENSG00000005448
Tissue CD8 T cells	4	GMPR2		0.269	-0.378	0.916	1.48	0.853	0.401	0.932	-5.09	ControlPD1vsControlNone	ENSG00000100938
Tissue CD8 T cells	4	ABI3		-0.214	-0.73	0.301	3.39	-0.853	0.401	0.932	-5.09	ControlPD1vsControlNone	ENSG00000108798
Tissue CD8 T cells	4	TYSND1		0.256	-0.36	0.871	0.918	0.853	0.401	0.932	-5.09	ControlPD1vsControlNone	ENSG00000156521
Tissue CD8 T cells	4	NME6		0.173	-0.244	0.59	1.63	0.853	0.401	0.932	-5.09	ControlPD1vsControlNone	ENSG00000172113
Tissue CD8 T cells	4	PIGL		-0.258	-0.88	0.364	0.823	-0.852	0.402	0.932	-5.09	ControlPD1vsControlNone	ENSG00000108474
Tissue CD8 T cells	4	ZMYM2		-0.183	-0.624	0.258	1.5	-0.852	0.402	0.932	-5.09	ControlPD1vsControlNone	ENSG00000121741
Tissue CD8 T cells	4	PAXIP1-AS2		0.282	-0.398	0.963	0.758	0.852	0.402	0.932	-5.09	ControlPD1vsControlNone	ENSG00000214106
Tissue CD8 T cells	4	SPCS1		0.148	-0.208	0.503	3.65	0.852	0.402	0.932	-5.09	ControlPD1vsControlNone	ENSG00000114902
Tissue CD8 T cells	4	XPO4		0.266	-0.376	0.909	1.42	0.852	0.402	0.932	-5.09	ControlPD1vsControlNone	ENSG00000132953
Tissue CD8 T cells	4	RHOC		0.361	-0.509	1.23	2.05	0.852	0.402	0.932	-5.09	ControlPD1vsControlNone	ENSG00000155366
Tissue CD8 T cells	4	HEG1		-0.237	-0.808	0.334	1.02	-0.852	0.402	0.932	-5.09	ControlPD1vsControlNone	ENSG00000173706
Tissue CD8 T cells	4	ZKSCAN8		-0.231	-0.789	0.326	0.638	-0.851	0.402	0.932	-5.09	ControlPD1vsControlNone	ENSG00000198315
Tissue CD8 T cells	4	ASB1		-0.306	-1.04	0.432	1.36	-0.851	0.402	0.932	-5.09	ControlPD1vsControlNone	ENSG00000065802
Tissue CD8 T cells	4	MAP2K3		-0.183	-0.626	0.259	1.81	-0.851	0.402	0.932	-5.09	ControlPD1vsControlNone	ENSG00000034152
Tissue CD8 T cells	4	FANCA		-0.228	-0.778	0.322	1.75	-0.851	0.403	0.932	-5.09	ControlPD1vsControlNone	ENSG00000187741
Tissue CD8 T cells	4	MRTO4		0.233	-0.329	0.795	1.65	0.851	0.403	0.932	-5.09	ControlPD1vsControlNone	ENSG00000053372
Tissue CD8 T cells	4	TARS2		0.249	-0.353	0.851	1.05	0.85	0.403	0.932	-5.09	ControlPD1vsControlNone	ENSG00000143374
Tissue CD8 T cells	4	ZBED4		-0.219	-0.747	0.309	0.502	-0.85	0.403	0.932	-5.09	ControlPD1vsControlNone	ENSG00000100426
Tissue CD8 T cells	4	TRAV12-3		-0.35	-1.2	0.496	0.534	-0.85	0.403	0.932	-5.09	ControlPD1vsControlNone	ENSG00000211794
Tissue CD8 T cells	4	CSNK2A2		0.233	-0.33	0.796	0.886	0.849	0.403	0.932	-5.09	ControlPD1vsControlNone	ENSG00000070770
Tissue CD8 T cells	4	NBPF19		0.251	-0.356	0.858	0.749	0.849	0.403	0.932	-5.09	ControlPD1vsControlNone	ENSG00000271383
Tissue CD8 T cells	4	TET2		-0.262	-0.894	0.371	0.85	-0.849	0.403	0.932	-5.09	ControlPD1vsControlNone	ENSG00000168769
Tissue CD8 T cells	4	ZNF426		-0.184	-0.631	0.262	1.1	-0.849	0.403	0.932	-5.09	ControlPD1vsControlNone	ENSG00000130818
Tissue CD8 T cells	4	ZNF561		-0.221	-0.755	0.313	0.622	-0.849	0.404	0.932	-5.09	ControlPD1vsControlNone	ENSG00000171469
Tissue CD8 T cells	4	AL451165.2		-0.245	-0.838	0.348	0.749	-0.849	0.404	0.932	-5.09	ControlPD1vsControlNone	ENSG00000272288
Tissue CD8 T cells	4	NUB1		-0.249	-0.853	0.354	1.77	-0.848	0.404	0.932	-5.1	ControlPD1vsControlNone	ENSG00000013374
Tissue CD8 T cells	4	MFSD14B		0.269	-0.382	0.919	1.19	0.848	0.404	0.932	-5.1	ControlPD1vsControlNone	ENSG00000148110
Tissue CD8 T cells	4	TOMM20		-0.189	-0.646	0.268	2.84	-0.848	0.404	0.932	-5.1	ControlPD1vsControlNone	ENSG00000173726
Tissue CD8 T cells	4	GSPT1		-0.259	-0.886	0.368	1.87	-0.848	0.404	0.932	-5.1	ControlPD1vsControlNone	ENSG00000103342
Tissue CD8 T cells	4	PPP4R3B		0.19	-0.271	0.651	1.9	0.847	0.404	0.932	-5.1	ControlPD1vsControlNone	ENSG00000275052
Tissue CD8 T cells	4	COQ3		0.238	-0.338	0.813	0.595	0.847	0.404	0.932	-5.1	ControlPD1vsControlNone	ENSG00000132423
Tissue CD8 T cells	4	PVT1		0.294	-0.418	1.01	1.31	0.847	0.404	0.932	-5.1	ControlPD1vsControlNone	ENSG00000249859
Tissue CD8 T cells	4	HERC1		-0.216	-0.74	0.308	2.18	-0.847	0.405	0.932	-5.1	ControlPD1vsControlNone	ENSG00000103657
Tissue CD8 T cells	4	ZNF518B		0.225	-0.321	0.772	0.691	0.846	0.405	0.932	-5.1	ControlPD1vsControlNone	ENSG00000178163
Tissue CD8 T cells	4	BAHD1		0.24	-0.343	0.824	0.744	0.846	0.405	0.932	-5.1	ControlPD1vsControlNone	ENSG00000140320
Tissue CD8 T cells	4	RNF141		-0.246	-0.842	0.35	0.91	-0.846	0.405	0.932	-5.1	ControlPD1vsControlNone	ENSG00000110315
Tissue CD8 T cells	4	LINC00909		-0.191	-0.653	0.272	1.21	-0.846	0.405	0.932	-5.1	ControlPD1vsControlNone	ENSG00000264247
Tissue CD8 T cells	4	MIR155HG		-0.377	-1.29	0.538	1.4	-0.846	0.405	0.932	-5.1	ControlPD1vsControlNone	ENSG00000234883
Tissue CD8 T cells	4	ATG12		-0.217	-0.744	0.31	2.33	-0.846	0.405	0.932	-5.1	ControlPD1vsControlNone	ENSG00000145782
Tissue CD8 T cells	4	MRPL50		0.229	-0.327	0.786	1.77	0.846	0.405	0.932	-5.1	ControlPD1vsControlNone	ENSG00000136897
Tissue CD8 T cells	4	BOP1		0.307	-0.438	1.05	1.31	0.846	0.405	0.932	-5.1	ControlPD1vsControlNone	ENSG00000261236
Tissue CD8 T cells	4	GNPAT		-0.231	-0.792	0.33	1.73	-0.846	0.405	0.932	-5.1	ControlPD1vsControlNone	ENSG00000116906
Tissue CD8 T cells	4	ARPP19		0.198	-0.283	0.679	2.61	0.846	0.405	0.932	-5.1	ControlPD1vsControlNone	ENSG00000128989
Tissue CD8 T cells	4	CRAT		0.319	-0.456	1.09	0.89	0.846	0.405	0.932	-5.1	ControlPD1vsControlNone	ENSG00000095321
Tissue CD8 T cells	4	STYK1		-0.259	-0.889	0.37	0.514	-0.846	0.405	0.932	-5.1	ControlPD1vsControlNone	ENSG00000060140
Tissue CD8 T cells	4	POLR2C		0.183	-0.261	0.627	2.18	0.846	0.405	0.932	-5.1	ControlPD1vsControlNone	ENSG00000102978
Tissue CD8 T cells	4	RPA1		0.167	-0.238	0.571	2.4	0.845	0.405	0.932	-5.1	ControlPD1vsControlNone	ENSG00000132383
Tissue CD8 T cells	4	KDM3B		-0.242	-0.831	0.346	0.955	-0.845	0.406	0.932	-5.1	ControlPD1vsControlNone	ENSG00000120733
Tissue CD8 T cells	4	YDJC		-0.173	-0.592	0.247	2.16	-0.845	0.406	0.932	-5.1	ControlPD1vsControlNone	ENSG00000161179
Tissue CD8 T cells	4	ORC5		-0.248	-0.852	0.355	1.12	-0.845	0.406	0.932	-5.1	ControlPD1vsControlNone	ENSG00000164815
Tissue CD8 T cells	4	NFYC		0.182	-0.26	0.623	2.35	0.845	0.406	0.932	-5.1	ControlPD1vsControlNone	ENSG00000066136
Tissue CD8 T cells	4	SDR39U1		-0.179	-0.615	0.256	1.98	-0.845	0.406	0.932	-5.1	ControlPD1vsControlNone	ENSG00000100445
Tissue CD8 T cells	4	GALK2		0.261	-0.373	0.895	1.1	0.844	0.406	0.932	-5.1	ControlPD1vsControlNone	ENSG00000156958
Tissue CD8 T cells	4	TRAF5		-0.189	-0.648	0.27	1.98	-0.844	0.406	0.932	-5.1	ControlPD1vsControlNone	ENSG00000082512
Tissue CD8 T cells	4	FAM53C		0.235	-0.337	0.808	1.12	0.844	0.406	0.932	-5.1	ControlPD1vsControlNone	ENSG00000120709
Tissue CD8 T cells	4	RPAIN		0.266	-0.381	0.913	1.95	0.844	0.406	0.932	-5.1	ControlPD1vsControlNone	ENSG00000129197
Tissue CD8 T cells	4	TDG		0.197	-0.283	0.678	1.95	0.844	0.406	0.932	-5.1	ControlPD1vsControlNone	ENSG00000139372
Tissue CD8 T cells	4	R3HCC1L		-0.235	-0.806	0.336	0.984	-0.843	0.406	0.932	-5.1	ControlPD1vsControlNone	ENSG00000166024
Tissue CD8 T cells	4	NOP2		0.194	-0.278	0.665	0.648	0.843	0.406	0.932	-5.1	ControlPD1vsControlNone	ENSG00000111641
Tissue CD8 T cells	4	RPL23		0.261	-0.375	0.898	4.11	0.843	0.407	0.932	-5.1	ControlPD1vsControlNone	ENSG00000125691
Tissue CD8 T cells	4	USP8		0.209	-0.3	0.719	2.02	0.843	0.407	0.932	-5.1	ControlPD1vsControlNone	ENSG00000138592
Tissue CD8 T cells	4	TUBA1C		0.205	-0.294	0.703	2.9	0.843	0.407	0.932	-5.1	ControlPD1vsControlNone	ENSG00000167553
Tissue CD8 T cells	4	PHTF2		-0.364	-1.25	0.523	1.7	-0.843	0.407	0.932	-5.1	ControlPD1vsControlNone	ENSG00000006576
Tissue CD8 T cells	4	CD69		0.215	-0.309	0.74	2.98	0.843	0.407	0.932	-5.1	ControlPD1vsControlNone	ENSG00000110848
Tissue CD8 T cells	4	SECISBP2		0.303	-0.435	1.04	1.94	0.843	0.407	0.932	-5.1	ControlPD1vsControlNone	ENSG00000187742
Tissue CD8 T cells	4	RPP25		0.236	-0.339	0.81	1.11	0.842	0.407	0.932	-5.1	ControlPD1vsControlNone	ENSG00000178718
Tissue CD8 T cells	4	CHMP4B		-0.201	-0.691	0.289	2.08	-0.842	0.407	0.932	-5.1	ControlPD1vsControlNone	ENSG00000101421
Tissue CD8 T cells	4	UBE4A		-0.254	-0.874	0.365	1.64	-0.842	0.407	0.932	-5.1	ControlPD1vsControlNone	ENSG00000110344
Tissue CD8 T cells	4	NIT2		0.263	-0.379	0.905	1.8	0.842	0.407	0.932	-5.1	ControlPD1vsControlNone	ENSG00000114021
Tissue CD8 T cells	4	B3GNTL1		-0.209	-0.717	0.3	1.17	-0.841	0.408	0.932	-5.1	ControlPD1vsControlNone	ENSG00000175711
Tissue CD8 T cells	4	IDH2		-0.149	-0.514	0.215	4.02	-0.841	0.408	0.932	-5.1	ControlPD1vsControlNone	ENSG00000182054
Tissue CD8 T cells	4	SVBP		0.249	-0.359	0.858	2.07	0.841	0.408	0.933	-5.1	ControlPD1vsControlNone	ENSG00000177868
Tissue CD8 T cells	4	RSL24D1		0.166	-0.239	0.57	2.75	0.84	0.408	0.934	-5.1	ControlPD1vsControlNone	ENSG00000137876
Tissue CD8 T cells	4	PTMA		0.145	-0.209	0.498	6.83	0.84	0.409	0.934	-5.1	ControlPD1vsControlNone	ENSG00000187514
Tissue CD8 T cells	4	HIF1AN		-0.164	-0.564	0.237	1.3	-0.839	0.409	0.934	-5.1	ControlPD1vsControlNone	ENSG00000166135
Tissue CD8 T cells	4	ANP32E		0.187	-0.271	0.645	3.24	0.839	0.409	0.935	-5.1	ControlPD1vsControlNone	ENSG00000143401
Tissue CD8 T cells	4	CCZ1B		0.251	-0.364	0.866	0.576	0.838	0.41	0.935	-5.1	ControlPD1vsControlNone	ENSG00000146574
Tissue CD8 T cells	4	CYTOR		0.25	-0.362	0.862	3.25	0.838	0.41	0.935	-5.1	ControlPD1vsControlNone	ENSG00000222041
Tissue CD8 T cells	4	CDKAL1		-0.269	-0.928	0.39	1.03	-0.837	0.41	0.935	-5.1	ControlPD1vsControlNone	ENSG00000145996
Tissue CD8 T cells	4	ACTR8		-0.25	-0.863	0.363	0.947	-0.837	0.41	0.935	-5.1	ControlPD1vsControlNone	ENSG00000113812
Tissue CD8 T cells	4	UBE2K		-0.17	-0.588	0.247	2.14	-0.837	0.41	0.935	-5.1	ControlPD1vsControlNone	ENSG00000078140
Tissue CD8 T cells	4	FUBP1		0.193	-0.281	0.668	2.27	0.836	0.41	0.935	-5.1	ControlPD1vsControlNone	ENSG00000162613
Tissue CD8 T cells	4	CTLA4		0.346	-0.503	1.19	0.838	0.836	0.41	0.935	-5.1	ControlPD1vsControlNone	ENSG00000163599
Tissue CD8 T cells	4	PITPNM1		-0.211	-0.728	0.307	1.29	-0.836	0.411	0.935	-5.1	ControlPD1vsControlNone	ENSG00000110697
Tissue CD8 T cells	4	TMEM230		-0.151	-0.521	0.219	3.22	-0.836	0.411	0.935	-5.1	ControlPD1vsControlNone	ENSG00000089063
Tissue CD8 T cells	4	SLC25A43		-0.222	-0.768	0.324	0.942	-0.836	0.411	0.935	-5.1	ControlPD1vsControlNone	ENSG00000077713
Tissue CD8 T cells	4	MTRNR2L8		-0.554	-1.92	0.808	6.15	-0.835	0.411	0.935	-5.1	ControlPD1vsControlNone	ENSG00000255823
Tissue CD8 T cells	4	DYNLL1		0.171	-0.249	0.591	4.02	0.835	0.411	0.935	-5.1	ControlPD1vsControlNone	ENSG00000088986
Tissue CD8 T cells	4	ALG5		0.285	-0.416	0.986	1.91	0.835	0.411	0.935	-5.1	ControlPD1vsControlNone	ENSG00000120697
Tissue CD8 T cells	4	IMPAD1		-0.241	-0.833	0.351	1.12	-0.835	0.411	0.935	-5.1	ControlPD1vsControlNone	ENSG00000104331
Tissue CD8 T cells	4	USP30-AS1		-0.29	-1	0.424	1.16	-0.835	0.411	0.935	-5.1	ControlPD1vsControlNone	ENSG00000256262
Tissue CD8 T cells	4	PRKCZ		-0.246	-0.853	0.36	0.898	-0.835	0.411	0.935	-5.1	ControlPD1vsControlNone	ENSG00000067606
Tissue CD8 T cells	4	NCAPD3		-0.288	-0.995	0.42	2.28	-0.835	0.411	0.935	-5.1	ControlPD1vsControlNone	ENSG00000151503
Tissue CD8 T cells	4	CRYZL1		-0.206	-0.712	0.301	1.29	-0.834	0.411	0.935	-5.1	ControlPD1vsControlNone	ENSG00000205758
Tissue CD8 T cells	4	DRAM2		-0.28	-0.969	0.409	1.52	-0.834	0.412	0.935	-5.1	ControlPD1vsControlNone	ENSG00000156171
Tissue CD8 T cells	4	GABARAP		-0.503	-1.74	0.736	3.32	-0.833	0.412	0.935	-5.11	ControlPD1vsControlNone	ENSG00000170296
Tissue CD8 T cells	4	ZNF224		-0.224	-0.777	0.328	1.2	-0.833	0.412	0.935	-5.11	ControlPD1vsControlNone	ENSG00000267680
Tissue CD8 T cells	4	CDC45		0.332	-0.487	1.15	1.67	0.833	0.412	0.935	-5.11	ControlPD1vsControlNone	ENSG00000093009
Tissue CD8 T cells	4	HEATR1		-0.27	-0.937	0.396	1.13	-0.833	0.412	0.935	-5.11	ControlPD1vsControlNone	ENSG00000119285
Tissue CD8 T cells	4	PRMT9		0.233	-0.342	0.808	1.01	0.833	0.412	0.935	-5.11	ControlPD1vsControlNone	ENSG00000164169
Tissue CD8 T cells	4	UPF3A		-0.189	-0.656	0.278	2.21	-0.832	0.413	0.935	-5.11	ControlPD1vsControlNone	ENSG00000169062
Tissue CD8 T cells	4	DARS2		0.229	-0.336	0.795	0.831	0.832	0.413	0.935	-5.11	ControlPD1vsControlNone	ENSG00000117593
Tissue CD8 T cells	4	ATP5PB		-0.171	-0.594	0.251	3.42	-0.832	0.413	0.935	-5.11	ControlPD1vsControlNone	ENSG00000116459
Tissue CD8 T cells	4	TUBD1		-0.227	-0.788	0.334	0.759	-0.832	0.413	0.935	-5.11	ControlPD1vsControlNone	ENSG00000108423
Tissue CD8 T cells	4	ANAPC15		0.193	-0.284	0.671	2.59	0.832	0.413	0.935	-5.11	ControlPD1vsControlNone	ENSG00000110200
Tissue CD8 T cells	4	RBM15		-0.234	-0.812	0.344	1.15	-0.832	0.413	0.935	-5.11	ControlPD1vsControlNone	ENSG00000162775
Tissue CD8 T cells	4	ACTR1A		0.213	-0.313	0.738	2.2	0.832	0.413	0.935	-5.11	ControlPD1vsControlNone	ENSG00000138107
Tissue CD8 T cells	4	KIF3A		0.218	-0.32	0.756	1.08	0.831	0.413	0.935	-5.11	ControlPD1vsControlNone	ENSG00000131437
Tissue CD8 T cells	4	CCAR2		-0.255	-0.884	0.374	1.45	-0.831	0.413	0.935	-5.11	ControlPD1vsControlNone	ENSG00000158941
Tissue CD8 T cells	4	PIK3R6		-0.208	-0.722	0.306	0.64	-0.831	0.413	0.935	-5.11	ControlPD1vsControlNone	ENSG00000276231
Tissue CD8 T cells	4	TMEM260		0.222	-0.327	0.771	0.593	0.831	0.413	0.935	-5.11	ControlPD1vsControlNone	ENSG00000070269
Tissue CD8 T cells	4	GLRX3		0.198	-0.292	0.689	2.46	0.831	0.413	0.935	-5.11	ControlPD1vsControlNone	ENSG00000108010
Tissue CD8 T cells	4	CENPO		0.241	-0.355	0.837	1.3	0.831	0.414	0.935	-5.11	ControlPD1vsControlNone	ENSG00000138092
Tissue CD8 T cells	4	FKBP2		-0.179	-0.623	0.264	2.85	-0.83	0.414	0.935	-5.11	ControlPD1vsControlNone	ENSG00000173486
Tissue CD8 T cells	4	PIK3IP1		0.25	-0.368	0.867	1.56	0.83	0.414	0.935	-5.11	ControlPD1vsControlNone	ENSG00000100100
Tissue CD8 T cells	4	NFKBID		0.242	-0.357	0.841	1.18	0.83	0.414	0.935	-5.11	ControlPD1vsControlNone	ENSG00000167604
Tissue CD8 T cells	4	RBM22		0.244	-0.36	0.848	1.89	0.829	0.414	0.935	-5.11	ControlPD1vsControlNone	ENSG00000086589
Tissue CD8 T cells	4	PIMREG		0.301	-0.445	1.05	1.38	0.829	0.414	0.935	-5.11	ControlPD1vsControlNone	ENSG00000129195
Tissue CD8 T cells	4	CISH		0.293	-0.434	1.02	1.65	0.828	0.415	0.935	-5.11	ControlPD1vsControlNone	ENSG00000114737
Tissue CD8 T cells	4	CXCR6		-0.368	-1.28	0.545	2.4	-0.828	0.415	0.935	-5.11	ControlPD1vsControlNone	ENSG00000172215
Tissue CD8 T cells	4	TM7SF3		0.178	-0.264	0.621	1.85	0.828	0.415	0.935	-5.11	ControlPD1vsControlNone	ENSG00000064115
Tissue CD8 T cells	4	THAP4		0.243	-0.36	0.845	1.18	0.827	0.415	0.935	-5.11	ControlPD1vsControlNone	ENSG00000176946
Tissue CD8 T cells	4	RAP1A		0.205	-0.304	0.715	2.94	0.827	0.415	0.935	-5.11	ControlPD1vsControlNone	ENSG00000116473
Tissue CD8 T cells	4	HIST1H2BC		-0.377	-1.31	0.558	1.33	-0.827	0.415	0.935	-5.11	ControlPD1vsControlNone	ENSG00000180596
Tissue CD8 T cells	4	MSL2		0.206	-0.305	0.716	1.09	0.827	0.415	0.935	-5.11	ControlPD1vsControlNone	ENSG00000174579
Tissue CD8 T cells	4	THAP2		0.241	-0.357	0.84	0.943	0.827	0.416	0.935	-5.11	ControlPD1vsControlNone	ENSG00000173451
Tissue CD8 T cells	4	AHR		-0.228	-0.795	0.339	1.55	-0.827	0.416	0.935	-5.11	ControlPD1vsControlNone	ENSG00000106546
Tissue CD8 T cells	4	MRPS16		0.166	-0.247	0.58	2.77	0.826	0.416	0.935	-5.11	ControlPD1vsControlNone	ENSG00000182180
Tissue CD8 T cells	4	ATRN		0.236	-0.35	0.821	0.554	0.826	0.416	0.935	-5.11	ControlPD1vsControlNone	ENSG00000088812
Tissue CD8 T cells	4	UQCRQ		0.152	-0.225	0.528	4.08	0.826	0.416	0.935	-5.11	ControlPD1vsControlNone	ENSG00000164405
Tissue CD8 T cells	4	EBPL		-0.275	-0.959	0.408	1.19	-0.826	0.416	0.935	-5.11	ControlPD1vsControlNone	ENSG00000123179
Tissue CD8 T cells	4	TXNDC16		0.219	-0.325	0.762	0.649	0.826	0.416	0.935	-5.11	ControlPD1vsControlNone	ENSG00000087301
Tissue CD8 T cells	4	ANKRD49		-0.283	-0.985	0.42	1.56	-0.826	0.416	0.935	-5.11	ControlPD1vsControlNone	ENSG00000168876
Tissue CD8 T cells	4	OASL		0.272	-0.405	0.95	1.11	0.826	0.416	0.935	-5.11	ControlPD1vsControlNone	ENSG00000135114
Tissue CD8 T cells	4	ZNF776		0.266	-0.395	0.927	0.551	0.826	0.416	0.935	-5.11	ControlPD1vsControlNone	ENSG00000152443
Tissue CD8 T cells	4	MRPS23		-0.174	-0.606	0.258	2.11	-0.826	0.416	0.935	-5.11	ControlPD1vsControlNone	ENSG00000181610
Tissue CD8 T cells	4	C6orf203		0.252	-0.375	0.879	1.25	0.825	0.416	0.935	-5.11	ControlPD1vsControlNone	ENSG00000130349
Tissue CD8 T cells	4	SLC4A8		-0.239	-0.832	0.355	0.847	-0.825	0.416	0.935	-5.11	ControlPD1vsControlNone	ENSG00000050438
Tissue CD8 T cells	4	TRIP4		-0.283	-0.987	0.421	0.909	-0.825	0.417	0.935	-5.11	ControlPD1vsControlNone	ENSG00000103671
Tissue CD8 T cells	4	LSM10		-0.147	-0.513	0.219	2.52	-0.825	0.417	0.935	-5.11	ControlPD1vsControlNone	ENSG00000181817
Tissue CD8 T cells	4	YTHDF3		-0.237	-0.826	0.352	1.17	-0.825	0.417	0.935	-5.11	ControlPD1vsControlNone	ENSG00000185728
Tissue CD8 T cells	4	TIMM21		-0.271	-0.944	0.403	1.43	-0.825	0.417	0.935	-5.11	ControlPD1vsControlNone	ENSG00000075336
Tissue CD8 T cells	4	CTDSPL2		0.248	-0.369	0.865	1.39	0.824	0.417	0.935	-5.11	ControlPD1vsControlNone	ENSG00000137770
Tissue CD8 T cells	4	ZNF43		-0.203	-0.71	0.303	1.02	-0.824	0.417	0.935	-5.11	ControlPD1vsControlNone	ENSG00000198521
Tissue CD8 T cells	4	THEMIS		-0.25	-0.874	0.373	2.34	-0.824	0.417	0.935	-5.11	ControlPD1vsControlNone	ENSG00000172673
Tissue CD8 T cells	4	KDM5A		-0.249	-0.87	0.372	2.19	-0.824	0.417	0.935	-5.11	ControlPD1vsControlNone	ENSG00000073614
Tissue CD8 T cells	4	LPCAT3		0.183	-0.273	0.639	1.51	0.824	0.417	0.935	-5.11	ControlPD1vsControlNone	ENSG00000111684
Tissue CD8 T cells	4	MFSD13A		0.235	-0.351	0.821	0.656	0.824	0.417	0.935	-5.11	ControlPD1vsControlNone	ENSG00000138111
Tissue CD8 T cells	4	APEX2		0.165	-0.247	0.577	1.69	0.823	0.418	0.935	-5.11	ControlPD1vsControlNone	ENSG00000169188
Tissue CD8 T cells	4	SCAND1		-0.178	-0.623	0.266	3.05	-0.823	0.418	0.935	-5.11	ControlPD1vsControlNone	ENSG00000171222
Tissue CD8 T cells	4	FDFT1		-0.243	-0.85	0.363	2.65	-0.823	0.418	0.935	-5.11	ControlPD1vsControlNone	ENSG00000079459
Tissue CD8 T cells	4	NUTM2A-AS1		-0.227	-0.794	0.34	1.69	-0.823	0.418	0.935	-5.11	ControlPD1vsControlNone	ENSG00000223482
Tissue CD8 T cells	4	RPA3		0.201	-0.301	0.703	3.44	0.823	0.418	0.935	-5.11	ControlPD1vsControlNone	ENSG00000106399
Tissue CD8 T cells	4	MTMR12		-0.241	-0.843	0.361	0.647	-0.823	0.418	0.935	-5.11	ControlPD1vsControlNone	ENSG00000150712
Tissue CD8 T cells	4	QRICH1		-0.269	-0.939	0.402	1.59	-0.823	0.418	0.935	-5.11	ControlPD1vsControlNone	ENSG00000198218
Tissue CD8 T cells	4	TULP3		-0.201	-0.704	0.301	0.79	-0.822	0.418	0.935	-5.11	ControlPD1vsControlNone	ENSG00000078246
Tissue CD8 T cells	4	ANXA4		-0.26	-0.91	0.389	1.04	-0.822	0.418	0.935	-5.11	ControlPD1vsControlNone	ENSG00000196975
Tissue CD8 T cells	4	C1GALT1		-0.233	-0.814	0.349	1.53	-0.822	0.418	0.935	-5.11	ControlPD1vsControlNone	ENSG00000106392
Tissue CD8 T cells	4	RPLP0		-0.151	-0.528	0.226	6.27	-0.822	0.418	0.935	-5.11	ControlPD1vsControlNone	ENSG00000089157
Tissue CD8 T cells	4	RWDD3		0.266	-0.398	0.929	0.849	0.822	0.418	0.935	-5.11	ControlPD1vsControlNone	ENSG00000122481
Tissue CD8 T cells	4	OSGIN2		-0.239	-0.836	0.358	0.791	-0.822	0.418	0.935	-5.11	ControlPD1vsControlNone	ENSG00000164823
Tissue CD8 T cells	4	RBBP7		0.189	-0.283	0.66	2.93	0.822	0.419	0.935	-5.11	ControlPD1vsControlNone	ENSG00000102054
Tissue CD8 T cells	4	ARL16		0.171	-0.256	0.597	2.01	0.821	0.419	0.935	-5.11	ControlPD1vsControlNone	ENSG00000214087
Tissue CD8 T cells	4	ANKMY1		-0.253	-0.885	0.379	0.896	-0.821	0.419	0.935	-5.11	ControlPD1vsControlNone	ENSG00000144504
Tissue CD8 T cells	4	RNF187		0.269	-0.404	0.941	1.6	0.821	0.419	0.935	-5.11	ControlPD1vsControlNone	ENSG00000168159
Tissue CD8 T cells	4	GTF2I		-0.186	-0.651	0.279	2.45	-0.821	0.419	0.935	-5.11	ControlPD1vsControlNone	ENSG00000263001
Tissue CD8 T cells	4	TRAPPC2		0.224	-0.336	0.785	1.15	0.821	0.419	0.935	-5.11	ControlPD1vsControlNone	ENSG00000196459
Tissue CD8 T cells	4	BTN3A1		-0.268	-0.939	0.403	1.22	-0.82	0.419	0.935	-5.11	ControlPD1vsControlNone	ENSG00000026950
Tissue CD8 T cells	4	BICD2		-0.233	-0.816	0.35	1.08	-0.82	0.42	0.935	-5.11	ControlPD1vsControlNone	ENSG00000185963
Tissue CD8 T cells	4	DDX1		0.313	-0.471	1.1	1.53	0.82	0.42	0.935	-5.11	ControlPD1vsControlNone	ENSG00000079785
Tissue CD8 T cells	4	RUFY2		-0.216	-0.758	0.326	0.578	-0.82	0.42	0.935	-5.11	ControlPD1vsControlNone	ENSG00000204130
Tissue CD8 T cells	4	SH3GLB1		0.163	-0.246	0.572	2.54	0.819	0.42	0.935	-5.11	ControlPD1vsControlNone	ENSG00000097033
Tissue CD8 T cells	4	AGPS		-0.298	-1.05	0.449	1.4	-0.819	0.42	0.935	-5.11	ControlPD1vsControlNone	ENSG00000018510
Tissue CD8 T cells	4	ACAP1		-0.154	-0.539	0.231	3.42	-0.819	0.42	0.935	-5.11	ControlPD1vsControlNone	ENSG00000072818
Tissue CD8 T cells	4	ITPRIP		-0.282	-0.989	0.425	0.747	-0.819	0.42	0.935	-5.11	ControlPD1vsControlNone	ENSG00000148841
Tissue CD8 T cells	4	NDUFA7		0.215	-0.324	0.754	0.531	0.819	0.42	0.935	-5.11	ControlPD1vsControlNone	ENSG00000267855
Tissue CD8 T cells	4	FAM120B		-0.281	-0.984	0.423	1.08	-0.819	0.42	0.935	-5.11	ControlPD1vsControlNone	ENSG00000112584
Tissue CD8 T cells	4	SNX5		0.143	-0.215	0.5	2.67	0.819	0.42	0.935	-5.11	ControlPD1vsControlNone	ENSG00000089006
Tissue CD8 T cells	4	RSBN1L		-0.208	-0.729	0.313	2.5	-0.819	0.42	0.935	-5.11	ControlPD1vsControlNone	ENSG00000187257
Tissue CD8 T cells	4	SLC27A2		0.346	-0.521	1.21	1.33	0.819	0.42	0.935	-5.11	ControlPD1vsControlNone	ENSG00000140284
Tissue CD8 T cells	4	SFXN2		0.253	-0.381	0.887	0.717	0.819	0.42	0.935	-5.11	ControlPD1vsControlNone	ENSG00000156398
Tissue CD8 T cells	4	SGO1		0.242	-0.366	0.851	2.17	0.818	0.42	0.935	-5.11	ControlPD1vsControlNone	ENSG00000129810
Tissue CD8 T cells	4	POLR3K		0.278	-0.419	0.975	2.59	0.818	0.42	0.935	-5.12	ControlPD1vsControlNone	ENSG00000161980
Tissue CD8 T cells	4	POLK		-0.263	-0.924	0.397	1.32	-0.818	0.42	0.935	-5.12	ControlPD1vsControlNone	ENSG00000122008
Tissue CD8 T cells	4	SLC35C1		-0.224	-0.785	0.338	0.559	-0.818	0.42	0.935	-5.12	ControlPD1vsControlNone	ENSG00000181830
Tissue CD8 T cells	4	AURKB		0.379	-0.572	1.33	2.24	0.818	0.421	0.935	-5.12	ControlPD1vsControlNone	ENSG00000178999
Tissue CD8 T cells	4	NSMCE2		0.244	-0.368	0.856	1.52	0.818	0.421	0.935	-5.12	ControlPD1vsControlNone	ENSG00000156831
Tissue CD8 T cells	4	HACD4		-0.171	-0.599	0.258	2.43	-0.818	0.421	0.935	-5.12	ControlPD1vsControlNone	ENSG00000188921
Tissue CD8 T cells	4	SPOP		0.272	-0.412	0.957	1.71	0.817	0.421	0.935	-5.12	ControlPD1vsControlNone	ENSG00000121067
Tissue CD8 T cells	4	PUS7		0.196	-0.296	0.688	0.579	0.817	0.421	0.935	-5.12	ControlPD1vsControlNone	ENSG00000091127
Tissue CD8 T cells	4	ZNF197		-0.225	-0.791	0.341	0.642	-0.817	0.421	0.935	-5.12	ControlPD1vsControlNone	ENSG00000186448
Tissue CD8 T cells	4	CAPZB		-0.158	-0.557	0.24	3.96	-0.817	0.421	0.935	-5.12	ControlPD1vsControlNone	ENSG00000077549
Tissue CD8 T cells	4	ADSS		0.164	-0.248	0.575	2.47	0.816	0.422	0.935	-5.12	ControlPD1vsControlNone	ENSG00000035687
Tissue CD8 T cells	4	STAMBP		-0.269	-0.946	0.408	1.62	-0.816	0.422	0.935	-5.12	ControlPD1vsControlNone	ENSG00000124356
Tissue CD8 T cells	4	CTBS		0.228	-0.345	0.801	1.35	0.816	0.422	0.935	-5.12	ControlPD1vsControlNone	ENSG00000117151
Tissue CD8 T cells	4	BABAM2		-0.25	-0.879	0.379	1.05	-0.816	0.422	0.935	-5.12	ControlPD1vsControlNone	ENSG00000158019
Tissue CD8 T cells	4	ZNF37A		0.256	-0.388	0.899	1.24	0.815	0.422	0.935	-5.12	ControlPD1vsControlNone	ENSG00000075407
Tissue CD8 T cells	4	FAM111A		-0.196	-0.688	0.297	2.72	-0.815	0.422	0.935	-5.12	ControlPD1vsControlNone	ENSG00000166801
Tissue CD8 T cells	4	PCBP4		-0.218	-0.765	0.33	0.852	-0.815	0.422	0.935	-5.12	ControlPD1vsControlNone	ENSG00000090097
Tissue CD8 T cells	4	SC5D		-0.195	-0.687	0.296	0.877	-0.815	0.422	0.935	-5.12	ControlPD1vsControlNone	ENSG00000109929
Tissue CD8 T cells	4	RAB6A		-0.274	-0.965	0.416	2.14	-0.815	0.422	0.935	-5.12	ControlPD1vsControlNone	ENSG00000175582
Tissue CD8 T cells	4	H3F3B		0.133	-0.202	0.467	5.23	0.814	0.423	0.936	-5.12	ControlPD1vsControlNone	ENSG00000132475
Tissue CD8 T cells	4	AC007952.4		0.283	-0.432	0.997	1.81	0.813	0.423	0.937	-5.12	ControlPD1vsControlNone	ENSG00000262202
Tissue CD8 T cells	4	CSNK1G3		-0.249	-0.879	0.38	0.97	-0.813	0.424	0.937	-5.12	ControlPD1vsControlNone	ENSG00000151292
Tissue CD8 T cells	4	NCLN		0.211	-0.322	0.743	1.24	0.813	0.424	0.937	-5.12	ControlPD1vsControlNone	ENSG00000125912
Tissue CD8 T cells	4	INO80		-0.252	-0.888	0.384	0.87	-0.813	0.424	0.937	-5.12	ControlPD1vsControlNone	ENSG00000128908
Tissue CD8 T cells	4	CCDC130		0.226	-0.345	0.797	1.56	0.812	0.424	0.937	-5.12	ControlPD1vsControlNone	ENSG00000104957
Tissue CD8 T cells	4	AL669831.5		-0.284	-1	0.434	0.978	-0.812	0.424	0.937	-5.12	ControlPD1vsControlNone	ENSG00000237491
Tissue CD8 T cells	4	MAPK1IP1L		-0.164	-0.579	0.251	2.54	-0.812	0.424	0.937	-5.12	ControlPD1vsControlNone	ENSG00000168175
Tissue CD8 T cells	4	RPS29		0.3	-0.46	1.06	5	0.811	0.424	0.938	-5.12	ControlPD1vsControlNone	ENSG00000213741
Tissue CD8 T cells	4	KMT2A		-0.174	-0.616	0.267	2.37	-0.811	0.425	0.938	-5.12	ControlPD1vsControlNone	ENSG00000118058
Tissue CD8 T cells	4	HRAS		-0.273	-0.965	0.418	0.885	-0.811	0.425	0.938	-5.12	ControlPD1vsControlNone	ENSG00000174775
Tissue CD8 T cells	4	RFXAP		-0.237	-0.838	0.363	0.926	-0.811	0.425	0.938	-5.12	ControlPD1vsControlNone	ENSG00000133111
Tissue CD8 T cells	4	OSER1		0.267	-0.409	0.942	1.24	0.81	0.425	0.938	-5.12	ControlPD1vsControlNone	ENSG00000132823
Tissue CD8 T cells	4	TIMELESS		0.273	-0.418	0.964	1.91	0.81	0.425	0.938	-5.12	ControlPD1vsControlNone	ENSG00000111602
Tissue CD8 T cells	4	JARID2		-0.227	-0.802	0.348	1.6	-0.81	0.425	0.938	-5.12	ControlPD1vsControlNone	ENSG00000008083
Tissue CD8 T cells	4	WBP1		-0.326	-1.15	0.5	1.31	-0.81	0.425	0.938	-5.12	ControlPD1vsControlNone	ENSG00000239779
Tissue CD8 T cells	4	BACH1		-0.286	-1.01	0.439	0.995	-0.81	0.425	0.938	-5.12	ControlPD1vsControlNone	ENSG00000156273
Tissue CD8 T cells	4	SPPL3		0.24	-0.369	0.85	0.779	0.81	0.425	0.938	-5.12	ControlPD1vsControlNone	ENSG00000157837
Tissue CD8 T cells	4	NOLC1		-0.256	-0.904	0.393	1.77	-0.809	0.426	0.938	-5.12	ControlPD1vsControlNone	ENSG00000166197
Tissue CD8 T cells	4	ALG3		-0.217	-0.768	0.334	1.61	-0.809	0.426	0.938	-5.12	ControlPD1vsControlNone	ENSG00000214160
Tissue CD8 T cells	4	FAF2		-0.247	-0.876	0.381	1.41	-0.809	0.426	0.938	-5.12	ControlPD1vsControlNone	ENSG00000113194
Tissue CD8 T cells	4	CHCHD10		-0.233	-0.824	0.358	3.03	-0.808	0.426	0.938	-5.12	ControlPD1vsControlNone	ENSG00000250479
Tissue CD8 T cells	4	TRAPPC13		-0.25	-0.886	0.385	0.834	-0.808	0.426	0.938	-5.12	ControlPD1vsControlNone	ENSG00000113597
Tissue CD8 T cells	4	KCTD9		0.174	-0.269	0.617	1.5	0.808	0.426	0.938	-5.12	ControlPD1vsControlNone	ENSG00000104756
Tissue CD8 T cells	4	SEC23IP		-0.241	-0.854	0.371	1.17	-0.808	0.426	0.938	-5.12	ControlPD1vsControlNone	ENSG00000107651
Tissue CD8 T cells	4	TMEM242		0.246	-0.379	0.87	1.56	0.808	0.426	0.938	-5.12	ControlPD1vsControlNone	ENSG00000215712
Tissue CD8 T cells	4	VKORC1L1		-0.212	-0.75	0.327	0.867	-0.808	0.426	0.938	-5.12	ControlPD1vsControlNone	ENSG00000196715
Tissue CD8 T cells	4	SEPSECS		-0.225	-0.796	0.347	0.531	-0.807	0.427	0.938	-5.12	ControlPD1vsControlNone	ENSG00000109618
Tissue CD8 T cells	4	GZMM		0.285	-0.439	1.01	2.9	0.807	0.427	0.938	-5.12	ControlPD1vsControlNone	ENSG00000197540
Tissue CD8 T cells	4	GHITM		-0.185	-0.654	0.285	3.16	-0.807	0.427	0.938	-5.12	ControlPD1vsControlNone	ENSG00000165678
Tissue CD8 T cells	4	BCAP31		0.17	-0.263	0.604	2.93	0.807	0.427	0.938	-5.12	ControlPD1vsControlNone	ENSG00000185825
Tissue CD8 T cells	4	ZNF250		-0.236	-0.835	0.364	0.529	-0.807	0.427	0.938	-5.12	ControlPD1vsControlNone	ENSG00000196150
Tissue CD8 T cells	4	CHURC1		0.245	-0.378	0.868	1.86	0.806	0.427	0.938	-5.12	ControlPD1vsControlNone	ENSG00000258289
Tissue CD8 T cells	4	CD164		-0.149	-0.528	0.23	3.05	-0.806	0.427	0.938	-5.12	ControlPD1vsControlNone	ENSG00000135535
Tissue CD8 T cells	4	PPM1L		0.26	-0.402	0.921	0.54	0.805	0.428	0.939	-5.12	ControlPD1vsControlNone	ENSG00000163590
Tissue CD8 T cells	4	GSK3A		0.21	-0.326	0.747	0.858	0.805	0.428	0.939	-5.12	ControlPD1vsControlNone	ENSG00000105723
Tissue CD8 T cells	4	NCKIPSD		-0.249	-0.883	0.386	0.853	-0.805	0.428	0.939	-5.12	ControlPD1vsControlNone	ENSG00000213672
Tissue CD8 T cells	4	FAM160A2		-0.257	-0.913	0.399	0.639	-0.805	0.428	0.939	-5.12	ControlPD1vsControlNone	ENSG00000051009
Tissue CD8 T cells	4	POLA2		0.232	-0.361	0.826	1.62	0.804	0.428	0.939	-5.12	ControlPD1vsControlNone	ENSG00000014138
Tissue CD8 T cells	4	RPL24		-0.128	-0.456	0.199	5.27	-0.804	0.428	0.939	-5.12	ControlPD1vsControlNone	ENSG00000114391
Tissue CD8 T cells	4	JTB		0.173	-0.269	0.615	3.45	0.804	0.428	0.939	-5.12	ControlPD1vsControlNone	ENSG00000143543
Tissue CD8 T cells	4	LINC01871		-0.209	-0.742	0.324	4.06	-0.804	0.428	0.939	-5.12	ControlPD1vsControlNone	ENSG00000235576
Tissue CD8 T cells	4	MFSD14C		0.269	-0.418	0.956	1.11	0.804	0.429	0.939	-5.12	ControlPD1vsControlNone	ENSG00000196312
Tissue CD8 T cells	4	CRTAM		-0.259	-0.922	0.403	1.07	-0.803	0.429	0.939	-5.12	ControlPD1vsControlNone	ENSG00000109943
Tissue CD8 T cells	4	PGM1		0.233	-0.363	0.829	1.58	0.803	0.429	0.939	-5.12	ControlPD1vsControlNone	ENSG00000079739
Tissue CD8 T cells	4	CHCHD2		0.131	-0.204	0.466	5.03	0.803	0.429	0.939	-5.12	ControlPD1vsControlNone	ENSG00000106153
Tissue CD8 T cells	4	PPP4R2		-0.168	-0.597	0.261	2.08	-0.803	0.429	0.939	-5.12	ControlPD1vsControlNone	ENSG00000163605
Tissue CD8 T cells	4	DGCR8		0.267	-0.415	0.949	1.4	0.803	0.429	0.939	-5.13	ControlPD1vsControlNone	ENSG00000128191
Tissue CD8 T cells	4	ZMIZ2		0.24	-0.375	0.856	0.855	0.803	0.429	0.939	-5.13	ControlPD1vsControlNone	ENSG00000122515
Tissue CD8 T cells	4	KIAA0556		-0.203	-0.723	0.316	0.506	-0.803	0.429	0.939	-5.13	ControlPD1vsControlNone	ENSG00000047578
Tissue CD8 T cells	4	UBIAD1		-0.238	-0.849	0.372	1.42	-0.802	0.429	0.939	-5.13	ControlPD1vsControlNone	ENSG00000120942
Tissue CD8 T cells	4	SOCS1		0.32	-0.5	1.14	1.79	0.802	0.43	0.939	-5.13	ControlPD1vsControlNone	ENSG00000185338
Tissue CD8 T cells	4	GOLGA3		-0.229	-0.814	0.357	1.31	-0.802	0.43	0.939	-5.13	ControlPD1vsControlNone	ENSG00000090615
Tissue CD8 T cells	4	SMPD3		0.246	-0.384	0.876	0.633	0.801	0.43	0.939	-5.13	ControlPD1vsControlNone	ENSG00000103056
Tissue CD8 T cells	4	TBL2		0.204	-0.319	0.727	0.536	0.801	0.43	0.939	-5.13	ControlPD1vsControlNone	ENSG00000106638
Tissue CD8 T cells	4	FNBP1		-0.189	-0.675	0.296	2.87	-0.801	0.43	0.939	-5.13	ControlPD1vsControlNone	ENSG00000187239
Tissue CD8 T cells	4	AK4		0.27	-0.422	0.962	0.783	0.801	0.43	0.939	-5.13	ControlPD1vsControlNone	ENSG00000162433
Tissue CD8 T cells	4	MAP3K2		-0.255	-0.907	0.398	1.39	-0.801	0.43	0.939	-5.13	ControlPD1vsControlNone	ENSG00000169967
Tissue CD8 T cells	4	PSMB6		-0.135	-0.481	0.211	3.4	-0.801	0.43	0.939	-5.13	ControlPD1vsControlNone	ENSG00000142507
Tissue CD8 T cells	4	SETX		-0.193	-0.69	0.303	2.15	-0.8	0.431	0.939	-5.13	ControlPD1vsControlNone	ENSG00000107290
Tissue CD8 T cells	4	AHNAK		-0.433	-1.54	0.677	1.57	-0.8	0.431	0.939	-5.13	ControlPD1vsControlNone	ENSG00000124942
Tissue CD8 T cells	4	SRPRB		-0.262	-0.935	0.41	1.54	-0.8	0.431	0.939	-5.13	ControlPD1vsControlNone	ENSG00000144867
Tissue CD8 T cells	4	NNT-AS1		-0.289	-1.03	0.453	1.39	-0.8	0.431	0.939	-5.13	ControlPD1vsControlNone	ENSG00000248092
Tissue CD8 T cells	4	AC025159.1		-0.214	-0.764	0.336	1.18	-0.8	0.431	0.939	-5.13	ControlPD1vsControlNone	ENSG00000257815
Tissue CD8 T cells	4	PFDN4		0.274	-0.43	0.979	2.05	0.8	0.431	0.939	-5.13	ControlPD1vsControlNone	ENSG00000101132
Tissue CD8 T cells	4	HSPA5		0.187	-0.293	0.666	3.04	0.799	0.431	0.939	-5.13	ControlPD1vsControlNone	ENSG00000044574
Tissue CD8 T cells	4	LSS		0.191	-0.3	0.682	0.538	0.799	0.431	0.939	-5.13	ControlPD1vsControlNone	ENSG00000160285
Tissue CD8 T cells	4	SPN		-0.179	-0.64	0.282	2.7	-0.798	0.432	0.939	-5.13	ControlPD1vsControlNone	ENSG00000197471
Tissue CD8 T cells	4	CYB5D2		-0.22	-0.787	0.346	0.752	-0.798	0.432	0.939	-5.13	ControlPD1vsControlNone	ENSG00000167740
Tissue CD8 T cells	4	MRPL42		0.328	-0.516	1.17	2.05	0.797	0.432	0.939	-5.13	ControlPD1vsControlNone	ENSG00000198015
Tissue CD8 T cells	4	MAP2K5		-0.284	-1.01	0.447	0.886	-0.797	0.432	0.939	-5.13	ControlPD1vsControlNone	ENSG00000137764
Tissue CD8 T cells	4	TSC22D1		-0.256	-0.915	0.403	0.58	-0.797	0.432	0.939	-5.13	ControlPD1vsControlNone	ENSG00000102804
Tissue CD8 T cells	4	FKBP1C		0.246	-0.387	0.879	0.565	0.797	0.433	0.939	-5.13	ControlPD1vsControlNone	ENSG00000198225
Tissue CD8 T cells	4	NFKBIA		0.197	-0.31	0.704	2.46	0.796	0.433	0.939	-5.13	ControlPD1vsControlNone	ENSG00000100906
Tissue CD8 T cells	4	TNFSF10		-0.321	-1.15	0.506	1.43	-0.796	0.433	0.939	-5.13	ControlPD1vsControlNone	ENSG00000121858
Tissue CD8 T cells	4	TTLL3		-0.207	-0.742	0.328	0.526	-0.796	0.433	0.939	-5.13	ControlPD1vsControlNone	ENSG00000214021
Tissue CD8 T cells	4	ATAD3B		0.21	-0.333	0.754	1.05	0.796	0.433	0.939	-5.13	ControlPD1vsControlNone	ENSG00000160072
Tissue CD8 T cells	4	SMU1		-0.223	-0.8	0.353	1.59	-0.796	0.433	0.939	-5.13	ControlPD1vsControlNone	ENSG00000122692
Tissue CD8 T cells	4	AKR7A2		0.186	-0.294	0.665	2.89	0.795	0.434	0.939	-5.13	ControlPD1vsControlNone	ENSG00000053371
Tissue CD8 T cells	4	NME7		0.251	-0.397	0.898	1.22	0.795	0.434	0.939	-5.13	ControlPD1vsControlNone	ENSG00000143156
Tissue CD8 T cells	4	STX2		0.212	-0.336	0.76	0.88	0.795	0.434	0.939	-5.13	ControlPD1vsControlNone	ENSG00000111450
Tissue CD8 T cells	4	ARHGEF7		-0.254	-0.91	0.402	1.19	-0.795	0.434	0.939	-5.13	ControlPD1vsControlNone	ENSG00000102606
Tissue CD8 T cells	4	CYHR1		-0.229	-0.82	0.362	1.04	-0.795	0.434	0.939	-5.13	ControlPD1vsControlNone	ENSG00000187954
Tissue CD8 T cells	4	SSH2		0.225	-0.357	0.807	2.08	0.794	0.434	0.939	-5.13	ControlPD1vsControlNone	ENSG00000141298
Tissue CD8 T cells	4	MORN2		-0.213	-0.763	0.338	0.702	-0.794	0.434	0.939	-5.13	ControlPD1vsControlNone	ENSG00000188010
Tissue CD8 T cells	4	VMP1		-0.189	-0.678	0.3	2.34	-0.794	0.434	0.939	-5.13	ControlPD1vsControlNone	ENSG00000062716
Tissue CD8 T cells	4	SRP14-AS1		-0.19	-0.68	0.301	0.552	-0.794	0.434	0.939	-5.13	ControlPD1vsControlNone	ENSG00000248508
Tissue CD8 T cells	4	GABPB2		-0.282	-1.01	0.447	1.05	-0.794	0.434	0.939	-5.13	ControlPD1vsControlNone	ENSG00000143458
Tissue CD8 T cells	4	POLR1C		0.263	-0.417	0.943	0.855	0.794	0.434	0.939	-5.13	ControlPD1vsControlNone	ENSG00000171453
Tissue CD8 T cells	4	INTS2		-0.219	-0.785	0.347	0.649	-0.793	0.434	0.939	-5.13	ControlPD1vsControlNone	ENSG00000108506
Tissue CD8 T cells	4	SLC26A6		-0.224	-0.805	0.356	0.755	-0.793	0.434	0.939	-5.13	ControlPD1vsControlNone	ENSG00000225697
Tissue CD8 T cells	4	TRAPPC11		-0.237	-0.851	0.377	0.904	-0.793	0.435	0.939	-5.13	ControlPD1vsControlNone	ENSG00000168538
Tissue CD8 T cells	4	CMC2		0.183	-0.29	0.656	3.08	0.793	0.435	0.939	-5.13	ControlPD1vsControlNone	ENSG00000103121
Tissue CD8 T cells	4	PCNT		0.219	-0.348	0.785	1.77	0.793	0.435	0.939	-5.13	ControlPD1vsControlNone	ENSG00000160299
Tissue CD8 T cells	4	MAP3K5		-0.269	-0.964	0.427	0.958	-0.793	0.435	0.939	-5.13	ControlPD1vsControlNone	ENSG00000197442
Tissue CD8 T cells	4	TRAV41		-0.313	-1.13	0.498	0.517	-0.793	0.435	0.939	-5.13	ControlPD1vsControlNone	ENSG00000211820
Tissue CD8 T cells	4	WAC-AS1		-0.265	-0.953	0.422	1.22	-0.793	0.435	0.939	-5.13	ControlPD1vsControlNone	ENSG00000254635
Tissue CD8 T cells	4	STXBP2		0.249	-0.397	0.896	1.5	0.792	0.435	0.939	-5.13	ControlPD1vsControlNone	ENSG00000076944
Tissue CD8 T cells	4	IBTK		-0.167	-0.601	0.266	1.68	-0.792	0.435	0.939	-5.13	ControlPD1vsControlNone	ENSG00000005700
Tissue CD8 T cells	4	PHLDB3		-0.206	-0.741	0.328	0.622	-0.792	0.435	0.939	-5.13	ControlPD1vsControlNone	ENSG00000176531
Tissue CD8 T cells	4	BIRC2		0.237	-0.377	0.85	1.59	0.792	0.435	0.939	-5.13	ControlPD1vsControlNone	ENSG00000110330
Tissue CD8 T cells	4	SLC5A3		0.199	-0.317	0.715	1.55	0.792	0.435	0.939	-5.13	ControlPD1vsControlNone	ENSG00000198743
Tissue CD8 T cells	4	BCL7B		0.169	-0.269	0.607	2.12	0.792	0.435	0.939	-5.13	ControlPD1vsControlNone	ENSG00000106635
Tissue CD8 T cells	4	HUS1		0.237	-0.377	0.851	1.11	0.792	0.435	0.939	-5.13	ControlPD1vsControlNone	ENSG00000136273
Tissue CD8 T cells	4	GFOD2		0.198	-0.315	0.711	0.772	0.792	0.435	0.939	-5.13	ControlPD1vsControlNone	ENSG00000141098
Tissue CD8 T cells	4	PDCD11		-0.242	-0.871	0.386	0.996	-0.791	0.436	0.939	-5.13	ControlPD1vsControlNone	ENSG00000148843
Tissue CD8 T cells	4	BTF3L4		0.169	-0.27	0.608	2.15	0.791	0.436	0.939	-5.13	ControlPD1vsControlNone	ENSG00000134717
Tissue CD8 T cells	4	RPL32		-0.124	-0.447	0.198	6.4	-0.791	0.436	0.939	-5.13	ControlPD1vsControlNone	ENSG00000144713
Tissue CD8 T cells	4	SNX1		0.179	-0.286	0.643	2.04	0.791	0.436	0.939	-5.13	ControlPD1vsControlNone	ENSG00000028528
Tissue CD8 T cells	4	MTF1		-0.26	-0.934	0.415	0.769	-0.79	0.436	0.939	-5.13	ControlPD1vsControlNone	ENSG00000188786
Tissue CD8 T cells	4	UBE2J2		0.158	-0.252	0.567	2.14	0.79	0.436	0.939	-5.13	ControlPD1vsControlNone	ENSG00000160087
Tissue CD8 T cells	4	UBAC2		-0.165	-0.595	0.264	2.46	-0.79	0.437	0.939	-5.13	ControlPD1vsControlNone	ENSG00000134882
Tissue CD8 T cells	4	HPS3		-0.327	-1.18	0.523	1.54	-0.79	0.437	0.939	-5.13	ControlPD1vsControlNone	ENSG00000163755
Tissue CD8 T cells	4	KAT14		0.226	-0.361	0.812	0.868	0.789	0.437	0.939	-5.13	ControlPD1vsControlNone	ENSG00000149474
Tissue CD8 T cells	4	SUPT20H		-0.263	-0.946	0.42	1.63	-0.789	0.437	0.939	-5.13	ControlPD1vsControlNone	ENSG00000102710
Tissue CD8 T cells	4	SENP6		-0.222	-0.799	0.355	1.8	-0.789	0.437	0.939	-5.13	ControlPD1vsControlNone	ENSG00000112701
Tissue CD8 T cells	4	ANKAR		-0.204	-0.733	0.326	0.519	-0.789	0.437	0.939	-5.13	ControlPD1vsControlNone	ENSG00000151687
Tissue CD8 T cells	4	TMCO4		-0.222	-0.8	0.356	0.676	-0.789	0.437	0.939	-5.13	ControlPD1vsControlNone	ENSG00000162542
Tissue CD8 T cells	4	CCDC77		0.238	-0.382	0.858	0.819	0.789	0.437	0.939	-5.13	ControlPD1vsControlNone	ENSG00000120647
Tissue CD8 T cells	4	POFUT1		0.182	-0.292	0.656	0.701	0.789	0.437	0.939	-5.13	ControlPD1vsControlNone	ENSG00000101346
Tissue CD8 T cells	4	PIGG		0.193	-0.31	0.697	0.919	0.789	0.437	0.939	-5.13	ControlPD1vsControlNone	ENSG00000174227
Tissue CD8 T cells	4	LMTK2		0.25	-0.4	0.9	0.587	0.789	0.437	0.939	-5.13	ControlPD1vsControlNone	ENSG00000164715
Tissue CD8 T cells	4	TTC7A		-0.202	-0.728	0.324	1.2	-0.788	0.438	0.939	-5.13	ControlPD1vsControlNone	ENSG00000068724
Tissue CD8 T cells	4	TMEM59		0.155	-0.249	0.559	3.27	0.788	0.438	0.939	-5.13	ControlPD1vsControlNone	ENSG00000116209
Tissue CD8 T cells	4	TMEM14C		-0.17	-0.614	0.273	3.04	-0.788	0.438	0.939	-5.13	ControlPD1vsControlNone	ENSG00000111843
Tissue CD8 T cells	4	DHX38		-0.295	-1.06	0.474	1.34	-0.788	0.438	0.939	-5.13	ControlPD1vsControlNone	ENSG00000140829
Tissue CD8 T cells	4	SLC7A1		0.227	-0.365	0.819	1.17	0.788	0.438	0.939	-5.13	ControlPD1vsControlNone	ENSG00000139514
Tissue CD8 T cells	4	PSMD13		-0.163	-0.586	0.261	2.61	-0.788	0.438	0.939	-5.13	ControlPD1vsControlNone	ENSG00000185627
Tissue CD8 T cells	4	ZNF770		-0.214	-0.773	0.345	1.24	-0.787	0.438	0.939	-5.13	ControlPD1vsControlNone	ENSG00000198146
Tissue CD8 T cells	4	ZSCAN29		-0.215	-0.775	0.345	0.51	-0.787	0.438	0.939	-5.14	ControlPD1vsControlNone	ENSG00000140265
Tissue CD8 T cells	4	DUSP11		0.287	-0.461	1.03	1.52	0.787	0.438	0.939	-5.14	ControlPD1vsControlNone	ENSG00000144048
Tissue CD8 T cells	4	TMEM200A		0.266	-0.428	0.96	0.873	0.787	0.438	0.939	-5.14	ControlPD1vsControlNone	ENSG00000164484
Tissue CD8 T cells	4	ATE1		-0.244	-0.883	0.394	0.879	-0.787	0.438	0.939	-5.14	ControlPD1vsControlNone	ENSG00000107669
Tissue CD8 T cells	4	SRGAP2C		0.234	-0.377	0.845	0.582	0.786	0.439	0.939	-5.14	ControlPD1vsControlNone	ENSG00000171943
Tissue CD8 T cells	4	HNRNPA1L2		-0.225	-0.813	0.363	0.642	-0.786	0.439	0.939	-5.14	ControlPD1vsControlNone	ENSG00000139675
Tissue CD8 T cells	4	ODF2L		-0.296	-1.07	0.477	1.8	-0.786	0.439	0.939	-5.14	ControlPD1vsControlNone	ENSG00000122417
Tissue CD8 T cells	4	ARMC2		0.259	-0.418	0.936	0.674	0.786	0.439	0.939	-5.14	ControlPD1vsControlNone	ENSG00000118690
Tissue CD8 T cells	4	SERF2		0.129	-0.209	0.468	5.65	0.786	0.439	0.939	-5.14	ControlPD1vsControlNone	ENSG00000140264
Tissue CD8 T cells	4	DDHD1		-0.282	-1.02	0.454	1.64	-0.786	0.439	0.939	-5.14	ControlPD1vsControlNone	ENSG00000100523
Tissue CD8 T cells	4	MIR762HG		0.207	-0.335	0.749	0.605	0.786	0.439	0.939	-5.14	ControlPD1vsControlNone	ENSG00000260083
Tissue CD8 T cells	4	DEXI		0.206	-0.333	0.746	0.87	0.786	0.439	0.939	-5.14	ControlPD1vsControlNone	ENSG00000182108
Tissue CD8 T cells	4	HOOK3		-0.258	-0.933	0.417	1.54	-0.786	0.439	0.939	-5.14	ControlPD1vsControlNone	ENSG00000168172
Tissue CD8 T cells	4	VPS26A		0.179	-0.289	0.648	2.01	0.785	0.439	0.939	-5.14	ControlPD1vsControlNone	ENSG00000122958
Tissue CD8 T cells	4	OSBPL9		-0.226	-0.817	0.365	1.33	-0.785	0.439	0.939	-5.14	ControlPD1vsControlNone	ENSG00000117859
Tissue CD8 T cells	4	ATP5ME		0.212	-0.342	0.767	3.52	0.785	0.439	0.939	-5.14	ControlPD1vsControlNone	ENSG00000169020
Tissue CD8 T cells	4	FAM219B		0.225	-0.363	0.813	1.32	0.785	0.439	0.939	-5.14	ControlPD1vsControlNone	ENSG00000178761
Tissue CD8 T cells	4	PARP10		-0.265	-0.958	0.428	1.57	-0.785	0.439	0.939	-5.14	ControlPD1vsControlNone	ENSG00000178685
Tissue CD8 T cells	4	GIGYF2		0.284	-0.459	1.03	1.35	0.785	0.44	0.939	-5.14	ControlPD1vsControlNone	ENSG00000204120
Tissue CD8 T cells	4	COA6		0.144	-0.233	0.521	2.18	0.785	0.44	0.939	-5.14	ControlPD1vsControlNone	ENSG00000168275
Tissue CD8 T cells	4	GFM2		-0.205	-0.742	0.332	0.976	-0.785	0.44	0.939	-5.14	ControlPD1vsControlNone	ENSG00000164347
Tissue CD8 T cells	4	DUSP2		0.322	-0.521	1.16	1.44	0.784	0.44	0.939	-5.14	ControlPD1vsControlNone	ENSG00000158050
Tissue CD8 T cells	4	HIST1H4A		-0.227	-0.821	0.367	0.505	-0.784	0.44	0.939	-5.14	ControlPD1vsControlNone	ENSG00000278637
Tissue CD8 T cells	4	ESPL1		-0.245	-0.887	0.397	1.03	-0.784	0.44	0.939	-5.14	ControlPD1vsControlNone	ENSG00000135476
Tissue CD8 T cells	4	PTRHD1		-0.233	-0.843	0.377	2.3	-0.784	0.44	0.939	-5.14	ControlPD1vsControlNone	ENSG00000184924
Tissue CD8 T cells	4	CELF1		0.245	-0.397	0.887	1.97	0.784	0.44	0.939	-5.14	ControlPD1vsControlNone	ENSG00000149187
Tissue CD8 T cells	4	TMEM79		0.215	-0.349	0.779	0.554	0.783	0.441	0.94	-5.14	ControlPD1vsControlNone	ENSG00000163472
Tissue CD8 T cells	4	SLC39A1		-0.172	-0.625	0.28	1.54	-0.783	0.441	0.94	-5.14	ControlPD1vsControlNone	ENSG00000143570
Tissue CD8 T cells	4	ATP10D		-0.241	-0.873	0.391	1.26	-0.782	0.441	0.94	-5.14	ControlPD1vsControlNone	ENSG00000145246
Tissue CD8 T cells	4	TRAV13-1		0.398	-0.646	1.44	0.985	0.782	0.441	0.94	-5.14	ControlPD1vsControlNone	ENSG00000211788
Tissue CD8 T cells	4	TRAPPC2B		0.173	-0.281	0.627	1.29	0.782	0.441	0.94	-5.14	ControlPD1vsControlNone	ENSG00000256060
Tissue CD8 T cells	4	TMPO-AS1		-0.284	-1.03	0.462	1.28	-0.782	0.441	0.94	-5.14	ControlPD1vsControlNone	ENSG00000257167
Tissue CD8 T cells	4	ZBED5		-0.196	-0.711	0.319	1.24	-0.781	0.442	0.94	-5.14	ControlPD1vsControlNone	ENSG00000236287
Tissue CD8 T cells	4	CRY1		-0.249	-0.902	0.405	0.998	-0.781	0.442	0.94	-5.14	ControlPD1vsControlNone	ENSG00000008405
Tissue CD8 T cells	4	SMCHD1		-0.191	-0.694	0.312	2.86	-0.78	0.442	0.94	-5.14	ControlPD1vsControlNone	ENSG00000101596
Tissue CD8 T cells	4	COLGALT1		-0.194	-0.706	0.317	1.17	-0.78	0.442	0.94	-5.14	ControlPD1vsControlNone	ENSG00000130309
Tissue CD8 T cells	4	ADAT1		-0.223	-0.809	0.363	0.87	-0.78	0.442	0.94	-5.14	ControlPD1vsControlNone	ENSG00000065457
Tissue CD8 T cells	4	BHLHE40		0.348	-0.568	1.26	1.17	0.78	0.442	0.94	-5.14	ControlPD1vsControlNone	ENSG00000134107
Tissue CD8 T cells	4	AMMECR1		0.201	-0.329	0.732	0.72	0.78	0.442	0.94	-5.14	ControlPD1vsControlNone	ENSG00000101935
Tissue CD8 T cells	4	CDCA7		0.275	-0.449	0.998	2.75	0.78	0.442	0.94	-5.14	ControlPD1vsControlNone	ENSG00000144354
Tissue CD8 T cells	4	VPS8		-0.229	-0.833	0.375	1.08	-0.779	0.443	0.94	-5.14	ControlPD1vsControlNone	ENSG00000156931
Tissue CD8 T cells	4	HPS1		-0.181	-0.657	0.295	2.26	-0.779	0.443	0.94	-5.14	ControlPD1vsControlNone	ENSG00000107521
Tissue CD8 T cells	4	C19orf47		-0.227	-0.827	0.372	0.919	-0.779	0.443	0.94	-5.14	ControlPD1vsControlNone	ENSG00000160392
Tissue CD8 T cells	4	SLC25A36		0.221	-0.362	0.804	1.63	0.779	0.443	0.94	-5.14	ControlPD1vsControlNone	ENSG00000114120
Tissue CD8 T cells	4	TMEM135		-0.206	-0.748	0.337	0.698	-0.779	0.443	0.94	-5.14	ControlPD1vsControlNone	ENSG00000166575
Tissue CD8 T cells	4	ARCN1		-0.216	-0.785	0.353	1.59	-0.779	0.443	0.94	-5.14	ControlPD1vsControlNone	ENSG00000095139
Tissue CD8 T cells	4	UCK2		-0.251	-0.915	0.412	1.28	-0.778	0.443	0.94	-5.14	ControlPD1vsControlNone	ENSG00000143179
Tissue CD8 T cells	4	HERPUD1		0.256	-0.42	0.933	2.16	0.778	0.443	0.94	-5.14	ControlPD1vsControlNone	ENSG00000051108
Tissue CD8 T cells	4	NCBP2-AS2		-0.218	-0.793	0.357	2.08	-0.778	0.443	0.94	-5.14	ControlPD1vsControlNone	ENSG00000270170
Tissue CD8 T cells	4	SLC1A5		0.192	-0.315	0.7	1.72	0.778	0.443	0.94	-5.14	ControlPD1vsControlNone	ENSG00000105281
Tissue CD8 T cells	4	SCUBE1		-0.267	-0.97	0.437	0.669	-0.778	0.444	0.94	-5.14	ControlPD1vsControlNone	ENSG00000159307
Tissue CD8 T cells	4	JOSD1		-0.265	-0.964	0.434	1.25	-0.778	0.444	0.94	-5.14	ControlPD1vsControlNone	ENSG00000100221
Tissue CD8 T cells	4	LEPROT		-0.185	-0.674	0.304	1.28	-0.777	0.444	0.94	-5.14	ControlPD1vsControlNone	ENSG00000213625
Tissue CD8 T cells	4	P2RX7		-0.262	-0.955	0.43	0.597	-0.777	0.444	0.94	-5.14	ControlPD1vsControlNone	ENSG00000089041
Tissue CD8 T cells	4	ZEB1		0.271	-0.446	0.988	1.3	0.777	0.444	0.94	-5.14	ControlPD1vsControlNone	ENSG00000148516
Tissue CD8 T cells	4	AIDA		0.137	-0.225	0.499	1.67	0.777	0.444	0.94	-5.14	ControlPD1vsControlNone	ENSG00000186063
Tissue CD8 T cells	4	TMEM223		0.18	-0.295	0.655	2.02	0.777	0.444	0.94	-5.14	ControlPD1vsControlNone	ENSG00000168569
Tissue CD8 T cells	4	CENPF		0.277	-0.456	1.01	3.4	0.776	0.444	0.94	-5.14	ControlPD1vsControlNone	ENSG00000117724
Tissue CD8 T cells	4	DHCR7		-0.215	-0.782	0.353	0.639	-0.776	0.444	0.94	-5.14	ControlPD1vsControlNone	ENSG00000172893
Tissue CD8 T cells	4	SAYSD1		0.241	-0.396	0.877	1.54	0.776	0.445	0.94	-5.14	ControlPD1vsControlNone	ENSG00000112167
Tissue CD8 T cells	4	CPOX		0.271	-0.446	0.988	0.979	0.776	0.445	0.94	-5.14	ControlPD1vsControlNone	ENSG00000080819
Tissue CD8 T cells	4	SQOR		0.287	-0.472	1.05	1.04	0.776	0.445	0.94	-5.14	ControlPD1vsControlNone	ENSG00000137767
Tissue CD8 T cells	4	TRAPPC6B		0.235	-0.387	0.856	1.14	0.775	0.445	0.94	-5.14	ControlPD1vsControlNone	ENSG00000182400
Tissue CD8 T cells	4	KLF6		-0.207	-0.756	0.342	3.4	-0.775	0.445	0.94	-5.14	ControlPD1vsControlNone	ENSG00000067082
Tissue CD8 T cells	4	HDAC3		0.225	-0.37	0.819	1.9	0.775	0.445	0.94	-5.14	ControlPD1vsControlNone	ENSG00000171720
Tissue CD8 T cells	4	PLXNC1		-0.267	-0.973	0.44	0.611	-0.775	0.445	0.94	-5.14	ControlPD1vsControlNone	ENSG00000136040
Tissue CD8 T cells	4	MVK		0.19	-0.313	0.693	0.965	0.775	0.445	0.94	-5.14	ControlPD1vsControlNone	ENSG00000110921
Tissue CD8 T cells	4	MCM3AP		-0.213	-0.776	0.351	1.41	-0.775	0.445	0.94	-5.14	ControlPD1vsControlNone	ENSG00000160294
Tissue CD8 T cells	4	EXO1		0.252	-0.416	0.92	1.11	0.775	0.445	0.94	-5.14	ControlPD1vsControlNone	ENSG00000174371
Tissue CD8 T cells	4	PNPLA8		-0.197	-0.72	0.325	1.43	-0.775	0.445	0.94	-5.14	ControlPD1vsControlNone	ENSG00000135241
Tissue CD8 T cells	4	LINC02001		0.243	-0.402	0.888	1.17	0.774	0.445	0.94	-5.14	ControlPD1vsControlNone	ENSG00000267321
Tissue CD8 T cells	4	LMBRD2		-0.176	-0.641	0.29	1.06	-0.774	0.446	0.94	-5.14	ControlPD1vsControlNone	ENSG00000164187
Tissue CD8 T cells	4	NCALD		0.216	-0.357	0.79	1.25	0.774	0.446	0.94	-5.14	ControlPD1vsControlNone	ENSG00000104490
Tissue CD8 T cells	4	HELZ2		-0.217	-0.792	0.358	0.621	-0.774	0.446	0.94	-5.14	ControlPD1vsControlNone	ENSG00000130589
Tissue CD8 T cells	4	DNAJA3		-0.232	-0.846	0.383	1.55	-0.774	0.446	0.94	-5.14	ControlPD1vsControlNone	ENSG00000103423
Tissue CD8 T cells	4	TRGV2		-0.521	-1.9	0.861	1.29	-0.774	0.446	0.94	-5.14	ControlPD1vsControlNone	ENSG00000233306
Tissue CD8 T cells	4	HPS6		0.226	-0.374	0.827	0.849	0.773	0.446	0.94	-5.14	ControlPD1vsControlNone	ENSG00000166189
Tissue CD8 T cells	4	BYSL		-0.204	-0.745	0.337	0.559	-0.773	0.446	0.94	-5.14	ControlPD1vsControlNone	ENSG00000112578
Tissue CD8 T cells	4	TCEAL8		-0.22	-0.804	0.364	1.65	-0.773	0.446	0.94	-5.14	ControlPD1vsControlNone	ENSG00000180964
Tissue CD8 T cells	4	TRIM22		-0.191	-0.697	0.316	2.12	-0.773	0.446	0.94	-5.14	ControlPD1vsControlNone	ENSG00000132274
Tissue CD8 T cells	4	GPSM3		-0.143	-0.522	0.236	3.55	-0.773	0.447	0.94	-5.14	ControlPD1vsControlNone	ENSG00000213654
Tissue CD8 T cells	4	UBAC1		-0.275	-1.01	0.457	1.19	-0.772	0.447	0.94	-5.14	ControlPD1vsControlNone	ENSG00000130560
Tissue CD8 T cells	4	CTSS		-0.223	-0.816	0.37	1.59	-0.772	0.447	0.94	-5.14	ControlPD1vsControlNone	ENSG00000163131
Tissue CD8 T cells	4	MTPN		0.163	-0.27	0.595	2.55	0.772	0.447	0.94	-5.14	ControlPD1vsControlNone	ENSG00000105887
Tissue CD8 T cells	4	ZMIZ1		0.186	-0.309	0.682	1.82	0.772	0.447	0.94	-5.14	ControlPD1vsControlNone	ENSG00000108175
Tissue CD8 T cells	4	ATF6B		-0.178	-0.652	0.296	2.16	-0.772	0.447	0.94	-5.14	ControlPD1vsControlNone	ENSG00000213676
Tissue CD8 T cells	4	RAD17		0.237	-0.393	0.866	1.12	0.772	0.447	0.94	-5.14	ControlPD1vsControlNone	ENSG00000152942
Tissue CD8 T cells	4	DRG1		0.207	-0.343	0.757	1.96	0.771	0.447	0.94	-5.14	ControlPD1vsControlNone	ENSG00000185721
Tissue CD8 T cells	4	HEBP2		0.241	-0.4	0.882	1.51	0.771	0.447	0.94	-5.15	ControlPD1vsControlNone	ENSG00000051620
Tissue CD8 T cells	4	ZFP36L1		-0.186	-0.681	0.309	3.78	-0.771	0.448	0.94	-5.15	ControlPD1vsControlNone	ENSG00000185650
Tissue CD8 T cells	4	ZNF3		0.233	-0.387	0.853	0.784	0.771	0.448	0.94	-5.15	ControlPD1vsControlNone	ENSG00000166526
Tissue CD8 T cells	4	ZNF264		-0.237	-0.869	0.395	0.856	-0.771	0.448	0.94	-5.15	ControlPD1vsControlNone	ENSG00000083844
Tissue CD8 T cells	4	BLVRB		0.23	-0.384	0.845	1.68	0.771	0.448	0.94	-5.15	ControlPD1vsControlNone	ENSG00000090013
Tissue CD8 T cells	4	WDR45		0.28	-0.466	1.03	1.43	0.77	0.448	0.94	-5.15	ControlPD1vsControlNone	ENSG00000196998
Tissue CD8 T cells	4	FASN		0.268	-0.446	0.981	1.1	0.77	0.448	0.94	-5.15	ControlPD1vsControlNone	ENSG00000169710
Tissue CD8 T cells	4	TMEM50A		0.147	-0.245	0.539	3.27	0.77	0.448	0.94	-5.15	ControlPD1vsControlNone	ENSG00000183726
Tissue CD8 T cells	4	KCMF1		0.256	-0.426	0.938	1.04	0.77	0.448	0.94	-5.15	ControlPD1vsControlNone	ENSG00000176407
Tissue CD8 T cells	4	CASP8AP2		-0.269	-0.985	0.448	1.92	-0.77	0.448	0.94	-5.15	ControlPD1vsControlNone	ENSG00000118412
Tissue CD8 T cells	4	USP21		-0.255	-0.935	0.425	0.784	-0.77	0.448	0.94	-5.15	ControlPD1vsControlNone	ENSG00000143258
Tissue CD8 T cells	4	MX2		-0.207	-0.759	0.345	0.559	-0.77	0.448	0.94	-5.15	ControlPD1vsControlNone	ENSG00000183486
Tissue CD8 T cells	4	DNAJB4		0.208	-0.348	0.764	0.648	0.769	0.448	0.94	-5.15	ControlPD1vsControlNone	ENSG00000162616
Tissue CD8 T cells	4	EIF1		0.141	-0.235	0.516	5.05	0.769	0.448	0.94	-5.15	ControlPD1vsControlNone	ENSG00000173812
Tissue CD8 T cells	4	SELENOM		-0.221	-0.81	0.368	0.952	-0.769	0.448	0.94	-5.15	ControlPD1vsControlNone	ENSG00000198832
Tissue CD8 T cells	4	IDH3G		-0.175	-0.643	0.293	2.32	-0.769	0.449	0.94	-5.15	ControlPD1vsControlNone	ENSG00000067829
Tissue CD8 T cells	4	CCNB1		0.268	-0.448	0.985	2.25	0.769	0.449	0.94	-5.15	ControlPD1vsControlNone	ENSG00000134057
Tissue CD8 T cells	4	HMGN1		0.139	-0.232	0.509	4.6	0.768	0.449	0.94	-5.15	ControlPD1vsControlNone	ENSG00000205581
Tissue CD8 T cells	4	CBFA2T2		-0.215	-0.789	0.359	0.95	-0.768	0.449	0.94	-5.15	ControlPD1vsControlNone	ENSG00000078699
Tissue CD8 T cells	4	ZNF317		-0.26	-0.956	0.435	0.797	-0.768	0.449	0.94	-5.15	ControlPD1vsControlNone	ENSG00000130803
Tissue CD8 T cells	4	STXBP3		-0.238	-0.874	0.398	1.09	-0.768	0.449	0.94	-5.15	ControlPD1vsControlNone	ENSG00000116266
Tissue CD8 T cells	4	TMEM263		0.264	-0.442	0.971	1.26	0.768	0.449	0.94	-5.15	ControlPD1vsControlNone	ENSG00000151135
Tissue CD8 T cells	4	TOGARAM2		0.267	-0.448	0.982	1.28	0.767	0.45	0.94	-5.15	ControlPD1vsControlNone	ENSG00000189350
Tissue CD8 T cells	4	TMCO1		-0.164	-0.604	0.275	2.77	-0.767	0.45	0.94	-5.15	ControlPD1vsControlNone	ENSG00000143183
Tissue CD8 T cells	4	LIAS		0.201	-0.336	0.737	0.788	0.767	0.45	0.94	-5.15	ControlPD1vsControlNone	ENSG00000121897
Tissue CD8 T cells	4	SPOUT1		-0.203	-0.745	0.34	1.66	-0.767	0.45	0.94	-5.15	ControlPD1vsControlNone	ENSG00000198917
Tissue CD8 T cells	4	CEP164		-0.176	-0.646	0.295	1.19	-0.767	0.45	0.94	-5.15	ControlPD1vsControlNone	ENSG00000110274
Tissue CD8 T cells	4	WDR48		-0.218	-0.803	0.366	1.08	-0.767	0.45	0.94	-5.15	ControlPD1vsControlNone	ENSG00000114742
Tissue CD8 T cells	4	ARHGAP25		0.148	-0.249	0.546	1.94	0.767	0.45	0.94	-5.15	ControlPD1vsControlNone	ENSG00000163219
Tissue CD8 T cells	4	BARD1		-0.265	-0.974	0.444	2.16	-0.766	0.45	0.94	-5.15	ControlPD1vsControlNone	ENSG00000138376
Tissue CD8 T cells	4	CA5B		-0.216	-0.796	0.363	1.05	-0.766	0.45	0.94	-5.15	ControlPD1vsControlNone	ENSG00000169239
Tissue CD8 T cells	4	SMIM12		0.145	-0.244	0.534	2.37	0.766	0.45	0.94	-5.15	ControlPD1vsControlNone	ENSG00000163866
Tissue CD8 T cells	4	GAMT		0.169	-0.284	0.623	2.02	0.766	0.45	0.94	-5.15	ControlPD1vsControlNone	ENSG00000130005
Tissue CD8 T cells	4	NR2F6		-0.211	-0.778	0.355	0.681	-0.766	0.45	0.94	-5.15	ControlPD1vsControlNone	ENSG00000160113
Tissue CD8 T cells	4	EMD		-0.207	-0.761	0.347	2.96	-0.766	0.45	0.94	-5.15	ControlPD1vsControlNone	ENSG00000102119
Tissue CD8 T cells	4	RRP9		0.234	-0.393	0.861	1.1	0.766	0.451	0.94	-5.15	ControlPD1vsControlNone	ENSG00000114767
Tissue CD8 T cells	4	LSG1		-0.165	-0.609	0.278	1.36	-0.766	0.451	0.94	-5.15	ControlPD1vsControlNone	ENSG00000041802
Tissue CD8 T cells	4	HNRNPL		-0.244	-0.897	0.41	2.22	-0.766	0.451	0.94	-5.15	ControlPD1vsControlNone	ENSG00000104824
Tissue CD8 T cells	4	USP37		-0.248	-0.913	0.418	1.4	-0.765	0.451	0.94	-5.15	ControlPD1vsControlNone	ENSG00000135913
Tissue CD8 T cells	4	TK1		0.337	-0.568	1.24	3.05	0.764	0.451	0.94	-5.15	ControlPD1vsControlNone	ENSG00000167900
Tissue CD8 T cells	4	NOP58		0.163	-0.276	0.603	2.75	0.763	0.452	0.94	-5.15	ControlPD1vsControlNone	ENSG00000055044
Tissue CD8 T cells	4	MZT1		0.178	-0.3	0.655	2.84	0.763	0.452	0.94	-5.15	ControlPD1vsControlNone	ENSG00000204899
Tissue CD8 T cells	4	SLC22A18		0.221	-0.373	0.814	0.825	0.763	0.452	0.94	-5.15	ControlPD1vsControlNone	ENSG00000110628
Tissue CD8 T cells	4	MAD2L2		0.148	-0.25	0.546	3.17	0.763	0.452	0.94	-5.15	ControlPD1vsControlNone	ENSG00000116670
Tissue CD8 T cells	4	ZDHHC4		0.242	-0.41	0.894	1.45	0.762	0.452	0.94	-5.15	ControlPD1vsControlNone	ENSG00000136247
Tissue CD8 T cells	4	KATNAL1		-0.277	-1.02	0.468	1.14	-0.762	0.452	0.94	-5.15	ControlPD1vsControlNone	ENSG00000102781
Tissue CD8 T cells	4	AL445524.1		0.241	-0.407	0.889	0.69	0.762	0.453	0.94	-5.15	ControlPD1vsControlNone	ENSG00000233461
Tissue CD8 T cells	4	RPL5		-0.128	-0.474	0.217	5.41	-0.762	0.453	0.94	-5.15	ControlPD1vsControlNone	ENSG00000122406
Tissue CD8 T cells	4	B4GALT4		-0.221	-0.818	0.375	0.615	-0.762	0.453	0.94	-5.15	ControlPD1vsControlNone	ENSG00000121578
Tissue CD8 T cells	4	SIAH2		-0.26	-0.96	0.44	0.917	-0.762	0.453	0.94	-5.15	ControlPD1vsControlNone	ENSG00000181788
Tissue CD8 T cells	4	CLNK		-0.252	-0.931	0.427	0.873	-0.761	0.453	0.94	-5.15	ControlPD1vsControlNone	ENSG00000109684
Tissue CD8 T cells	4	ZNF7		0.222	-0.377	0.821	0.867	0.761	0.453	0.94	-5.15	ControlPD1vsControlNone	ENSG00000147789
Tissue CD8 T cells	4	RXYLT1		0.233	-0.395	0.861	1.3	0.761	0.453	0.94	-5.15	ControlPD1vsControlNone	ENSG00000118600
Tissue CD8 T cells	4	RC3H1		-0.209	-0.771	0.354	1.63	-0.761	0.453	0.94	-5.15	ControlPD1vsControlNone	ENSG00000135870
Tissue CD8 T cells	4	HMBS		-0.205	-0.759	0.349	1.27	-0.761	0.454	0.94	-5.15	ControlPD1vsControlNone	ENSG00000256269
Tissue CD8 T cells	4	PARP1		0.156	-0.264	0.575	3.15	0.761	0.454	0.94	-5.15	ControlPD1vsControlNone	ENSG00000143799
Tissue CD8 T cells	4	SETD5		-0.194	-0.718	0.33	2	-0.76	0.454	0.94	-5.15	ControlPD1vsControlNone	ENSG00000168137
Tissue CD8 T cells	4	AVL9		0.201	-0.342	0.743	1.3	0.76	0.454	0.94	-5.15	ControlPD1vsControlNone	ENSG00000105778
Tissue CD8 T cells	4	EIF3J-DT		0.185	-0.315	0.686	1.09	0.76	0.454	0.94	-5.15	ControlPD1vsControlNone	ENSG00000179523
Tissue CD8 T cells	4	NRDC		-0.257	-0.952	0.438	2.13	-0.76	0.454	0.94	-5.15	ControlPD1vsControlNone	ENSG00000078618
Tissue CD8 T cells	4	SYTL2		-0.247	-0.915	0.421	1.63	-0.759	0.454	0.94	-5.15	ControlPD1vsControlNone	ENSG00000137501
Tissue CD8 T cells	4	SHPRH		0.213	-0.362	0.787	1.28	0.759	0.454	0.94	-5.15	ControlPD1vsControlNone	ENSG00000146414
Tissue CD8 T cells	4	PTRH2		0.193	-0.329	0.715	1.04	0.759	0.454	0.94	-5.15	ControlPD1vsControlNone	ENSG00000141378
Tissue CD8 T cells	4	PRR12		-0.218	-0.806	0.371	0.863	-0.759	0.454	0.94	-5.15	ControlPD1vsControlNone	ENSG00000126464
Tissue CD8 T cells	4	AURKAIP1		-0.134	-0.495	0.228	3.44	-0.759	0.454	0.94	-5.15	ControlPD1vsControlNone	ENSG00000175756
Tissue CD8 T cells	4	UFC1		-0.134	-0.497	0.228	3.2	-0.759	0.454	0.94	-5.15	ControlPD1vsControlNone	ENSG00000143222
Tissue CD8 T cells	4	POLR1A		-0.245	-0.908	0.418	0.948	-0.759	0.455	0.94	-5.15	ControlPD1vsControlNone	ENSG00000068654
Tissue CD8 T cells	4	VRK1		0.159	-0.271	0.589	2.1	0.758	0.455	0.94	-5.15	ControlPD1vsControlNone	ENSG00000100749
Tissue CD8 T cells	4	RAP1GDS1		-0.308	-1.14	0.525	1.6	-0.758	0.455	0.94	-5.15	ControlPD1vsControlNone	ENSG00000138698
Tissue CD8 T cells	4	C19orf70		0.129	-0.22	0.477	2.99	0.758	0.455	0.94	-5.15	ControlPD1vsControlNone	ENSG00000174917
Tissue CD8 T cells	4	NIT1		0.152	-0.259	0.563	1.53	0.758	0.455	0.94	-5.15	ControlPD1vsControlNone	ENSG00000158793
Tissue CD8 T cells	4	SPG7		-0.26	-0.965	0.445	1.8	-0.757	0.455	0.94	-5.15	ControlPD1vsControlNone	ENSG00000197912
Tissue CD8 T cells	4	L3MBTL3		0.213	-0.364	0.789	0.639	0.757	0.455	0.94	-5.15	ControlPD1vsControlNone	ENSG00000198945
Tissue CD8 T cells	4	MRPL11		0.146	-0.249	0.54	2.99	0.757	0.456	0.94	-5.15	ControlPD1vsControlNone	ENSG00000174547
Tissue CD8 T cells	4	RNF168		-0.151	-0.56	0.258	1.66	-0.757	0.456	0.94	-5.15	ControlPD1vsControlNone	ENSG00000163961
Tissue CD8 T cells	4	NBPF14		0.196	-0.336	0.729	0.542	0.757	0.456	0.94	-5.15	ControlPD1vsControlNone	ENSG00000270629
Tissue CD8 T cells	4	BCL3		-0.231	-0.858	0.396	0.95	-0.757	0.456	0.94	-5.15	ControlPD1vsControlNone	ENSG00000069399
Tissue CD8 T cells	4	PXN-AS1		0.176	-0.301	0.652	1.08	0.757	0.456	0.94	-5.15	ControlPD1vsControlNone	ENSG00000255857
Tissue CD8 T cells	4	NUP62		0.186	-0.319	0.692	1.73	0.757	0.456	0.94	-5.15	ControlPD1vsControlNone	ENSG00000213024
Tissue CD8 T cells	4	MTDH		-0.165	-0.611	0.282	3.36	-0.756	0.456	0.94	-5.15	ControlPD1vsControlNone	ENSG00000147649
Tissue CD8 T cells	4	LAP3		-0.153	-0.57	0.263	2.11	-0.756	0.456	0.94	-5.15	ControlPD1vsControlNone	ENSG00000002549
Tissue CD8 T cells	4	DNAJC15		0.213	-0.365	0.79	2.82	0.756	0.456	0.94	-5.15	ControlPD1vsControlNone	ENSG00000120675
Tissue CD8 T cells	4	ASF1B		0.182	-0.312	0.675	2.98	0.756	0.456	0.94	-5.15	ControlPD1vsControlNone	ENSG00000105011
Tissue CD8 T cells	4	DHX8		-0.217	-0.806	0.372	1.22	-0.756	0.456	0.94	-5.15	ControlPD1vsControlNone	ENSG00000067596
Tissue CD8 T cells	4	KARS		0.157	-0.269	0.582	1.94	0.756	0.457	0.94	-5.15	ControlPD1vsControlNone	ENSG00000065427
Tissue CD8 T cells	4	CTSW		0.362	-0.622	1.35	3.27	0.755	0.457	0.94	-5.16	ControlPD1vsControlNone	ENSG00000172543
Tissue CD8 T cells	4	INTS10		-0.142	-0.529	0.245	1.87	-0.755	0.457	0.94	-5.16	ControlPD1vsControlNone	ENSG00000104613
Tissue CD8 T cells	4	CIITA		-0.24	-0.895	0.414	0.781	-0.754	0.457	0.94	-5.16	ControlPD1vsControlNone	ENSG00000179583
Tissue CD8 T cells	4	THAP12		-0.265	-0.986	0.456	0.933	-0.754	0.457	0.94	-5.16	ControlPD1vsControlNone	ENSG00000137492
Tissue CD8 T cells	4	ZNF107		-0.229	-0.851	0.394	1.04	-0.754	0.457	0.94	-5.16	ControlPD1vsControlNone	ENSG00000196247
Tissue CD8 T cells	4	CCR6		0.263	-0.453	0.978	0.785	0.754	0.457	0.94	-5.16	ControlPD1vsControlNone	ENSG00000112486
Tissue CD8 T cells	4	FAHD2B		-0.204	-0.758	0.351	1.11	-0.754	0.458	0.94	-5.16	ControlPD1vsControlNone	ENSG00000144199
Tissue CD8 T cells	4	C12orf49		-0.234	-0.87	0.403	0.982	-0.754	0.458	0.94	-5.16	ControlPD1vsControlNone	ENSG00000111412
Tissue CD8 T cells	4	WDR61		-0.147	-0.546	0.253	1.99	-0.754	0.458	0.94	-5.16	ControlPD1vsControlNone	ENSG00000140395
Tissue CD8 T cells	4	PELO		-0.202	-0.75	0.347	1.75	-0.754	0.458	0.94	-5.16	ControlPD1vsControlNone	ENSG00000152684
Tissue CD8 T cells	4	SSX2IP		0.219	-0.378	0.817	0.654	0.754	0.458	0.94	-5.16	ControlPD1vsControlNone	ENSG00000117155
Tissue CD8 T cells	4	LACTB2		0.235	-0.406	0.877	0.981	0.754	0.458	0.94	-5.16	ControlPD1vsControlNone	ENSG00000147592
Tissue CD8 T cells	4	RAB2A		-0.147	-0.547	0.253	2.53	-0.753	0.458	0.94	-5.16	ControlPD1vsControlNone	ENSG00000104388
Tissue CD8 T cells	4	MAPRE1		-0.155	-0.579	0.268	2.69	-0.753	0.458	0.94	-5.16	ControlPD1vsControlNone	ENSG00000101367
Tissue CD8 T cells	4	ERLEC1		-0.16	-0.595	0.276	2.03	-0.752	0.459	0.94	-5.16	ControlPD1vsControlNone	ENSG00000068912
Tissue CD8 T cells	4	HAGH		0.188	-0.326	0.702	1.97	0.752	0.459	0.94	-5.16	ControlPD1vsControlNone	ENSG00000063854
Tissue CD8 T cells	4	PRKCI		-0.222	-0.827	0.384	0.617	-0.752	0.459	0.94	-5.16	ControlPD1vsControlNone	ENSG00000163558
Tissue CD8 T cells	4	XIST		0.151	-0.261	0.563	1.59	0.752	0.459	0.94	-5.16	ControlPD1vsControlNone	ENSG00000229807
Tissue CD8 T cells	4	CEBPB		-0.325	-1.21	0.563	1.24	-0.752	0.459	0.94	-5.16	ControlPD1vsControlNone	ENSG00000172216
Tissue CD8 T cells	4	CDC37L1		0.252	-0.437	0.941	0.981	0.752	0.459	0.94	-5.16	ControlPD1vsControlNone	ENSG00000106993
Tissue CD8 T cells	4	UBE2C		0.298	-0.515	1.11	3.94	0.752	0.459	0.94	-5.16	ControlPD1vsControlNone	ENSG00000175063
Tissue CD8 T cells	4	GTSE1		0.269	-0.466	1	2.41	0.752	0.459	0.94	-5.16	ControlPD1vsControlNone	ENSG00000075218
Tissue CD8 T cells	4	AC067852.2		-0.2	-0.748	0.347	0.564	-0.752	0.459	0.94	-5.16	ControlPD1vsControlNone	ENSG00000266962
Tissue CD8 T cells	4	NDUFAF7		-0.187	-0.7	0.325	0.948	-0.751	0.459	0.94	-5.16	ControlPD1vsControlNone	ENSG00000003509
Tissue CD8 T cells	4	LIN54		-0.217	-0.81	0.376	1.21	-0.751	0.459	0.94	-5.16	ControlPD1vsControlNone	ENSG00000189308
Tissue CD8 T cells	4	CSRNP1		-0.17	-0.635	0.295	0.602	-0.751	0.459	0.94	-5.16	ControlPD1vsControlNone	ENSG00000144655
Tissue CD8 T cells	4	APTX		-0.206	-0.771	0.358	1.49	-0.751	0.459	0.94	-5.16	ControlPD1vsControlNone	ENSG00000137074
Tissue CD8 T cells	4	NANS		-0.238	-0.889	0.413	1.39	-0.75	0.46	0.94	-5.16	ControlPD1vsControlNone	ENSG00000095380
Tissue CD8 T cells	4	ZBTB45		0.171	-0.296	0.637	0.986	0.75	0.46	0.94	-5.16	ControlPD1vsControlNone	ENSG00000119574
Tissue CD8 T cells	4	TSPOAP1-AS1		0.187	-0.326	0.7	1.4	0.75	0.46	0.94	-5.16	ControlPD1vsControlNone	ENSG00000265148
Tissue CD8 T cells	4	MINDY3		0.22	-0.383	0.823	0.677	0.75	0.46	0.94	-5.16	ControlPD1vsControlNone	ENSG00000148481
Tissue CD8 T cells	4	GADD45GIP1		-0.159	-0.594	0.276	3.18	-0.75	0.46	0.94	-5.16	ControlPD1vsControlNone	ENSG00000179271
Tissue CD8 T cells	4	AC090152.1		-0.22	-0.823	0.383	1.88	-0.749	0.46	0.94	-5.16	ControlPD1vsControlNone	ENSG00000167912
Tissue CD8 T cells	4	CAPRIN1		-0.152	-0.569	0.265	2.45	-0.749	0.46	0.94	-5.16	ControlPD1vsControlNone	ENSG00000135387
Tissue CD8 T cells	4	BCR		-0.189	-0.709	0.33	0.525	-0.749	0.46	0.94	-5.16	ControlPD1vsControlNone	ENSG00000186716
Tissue CD8 T cells	4	HENMT1		0.19	-0.33	0.709	2.16	0.749	0.46	0.94	-5.16	ControlPD1vsControlNone	ENSG00000162639
Tissue CD8 T cells	4	AMN1		0.194	-0.337	0.724	0.612	0.749	0.46	0.94	-5.16	ControlPD1vsControlNone	ENSG00000151743
Tissue CD8 T cells	4	CDKN2AIP		-0.254	-0.952	0.443	1.29	-0.749	0.46	0.94	-5.16	ControlPD1vsControlNone	ENSG00000168564
Tissue CD8 T cells	4	SLC37A3		-0.172	-0.644	0.3	0.574	-0.749	0.461	0.94	-5.16	ControlPD1vsControlNone	ENSG00000157800
Tissue CD8 T cells	4	ZNRD1		-0.149	-0.558	0.26	2.79	-0.749	0.461	0.94	-5.16	ControlPD1vsControlNone	ENSG00000066379
Tissue CD8 T cells	4	TRBC2		-0.136	-0.511	0.238	4.58	-0.749	0.461	0.94	-5.16	ControlPD1vsControlNone	ENSG00000211772
Tissue CD8 T cells	4	NDUFAF6		0.248	-0.432	0.928	1.21	0.748	0.461	0.94	-5.16	ControlPD1vsControlNone	ENSG00000156170
Tissue CD8 T cells	4	ZFP64		0.219	-0.382	0.82	0.877	0.748	0.461	0.94	-5.16	ControlPD1vsControlNone	ENSG00000020256
Tissue CD8 T cells	4	HELQ		0.195	-0.34	0.73	1.22	0.747	0.461	0.94	-5.16	ControlPD1vsControlNone	ENSG00000163312
Tissue CD8 T cells	4	HNRNPA1P48		0.284	-0.496	1.06	1.33	0.747	0.461	0.94	-5.16	ControlPD1vsControlNone	ENSG00000224578
Tissue CD8 T cells	4	CLPP		0.136	-0.238	0.511	2.69	0.747	0.461	0.94	-5.16	ControlPD1vsControlNone	ENSG00000125656
Tissue CD8 T cells	4	PCMT1		0.255	-0.445	0.954	2.58	0.747	0.462	0.94	-5.16	ControlPD1vsControlNone	ENSG00000120265
Tissue CD8 T cells	4	TRMU		0.235	-0.411	0.881	1.36	0.747	0.462	0.94	-5.16	ControlPD1vsControlNone	ENSG00000100416
Tissue CD8 T cells	4	SWSAP1		-0.19	-0.714	0.333	0.669	-0.747	0.462	0.94	-5.16	ControlPD1vsControlNone	ENSG00000173928
Tissue CD8 T cells	4	ELF4		-0.202	-0.756	0.353	1.19	-0.747	0.462	0.94	-5.16	ControlPD1vsControlNone	ENSG00000102034
Tissue CD8 T cells	4	SLFN12		-0.205	-0.767	0.358	0.551	-0.747	0.462	0.94	-5.16	ControlPD1vsControlNone	ENSG00000172123
Tissue CD8 T cells	4	REEP4		0.171	-0.299	0.641	1.84	0.746	0.462	0.94	-5.16	ControlPD1vsControlNone	ENSG00000168476
Tissue CD8 T cells	4	SAP130		-0.242	-0.909	0.425	0.88	-0.746	0.462	0.94	-5.16	ControlPD1vsControlNone	ENSG00000136715
Tissue CD8 T cells	4	DDOST		-0.198	-0.742	0.347	2.71	-0.746	0.462	0.94	-5.16	ControlPD1vsControlNone	ENSG00000244038
Tissue CD8 T cells	4	PES1		-0.258	-0.967	0.451	1.39	-0.746	0.462	0.94	-5.16	ControlPD1vsControlNone	ENSG00000100029
Tissue CD8 T cells	4	BET1		-0.208	-0.78	0.364	1.58	-0.746	0.462	0.94	-5.16	ControlPD1vsControlNone	ENSG00000105829
Tissue CD8 T cells	4	MFNG		0.143	-0.25	0.535	2.3	0.746	0.462	0.94	-5.16	ControlPD1vsControlNone	ENSG00000100060
Tissue CD8 T cells	4	LARP4B		-0.229	-0.858	0.401	1.24	-0.746	0.462	0.94	-5.16	ControlPD1vsControlNone	ENSG00000107929
Tissue CD8 T cells	4	PISD		-0.193	-0.723	0.338	0.982	-0.746	0.462	0.94	-5.16	ControlPD1vsControlNone	ENSG00000241878
Tissue CD8 T cells	4	NDUFS2		-0.238	-0.892	0.417	2	-0.745	0.462	0.94	-5.16	ControlPD1vsControlNone	ENSG00000158864
Tissue CD8 T cells	4	RFLNB		-0.238	-0.894	0.418	1.08	-0.745	0.463	0.94	-5.16	ControlPD1vsControlNone	ENSG00000183688
Tissue CD8 T cells	4	LMF2		-0.216	-0.812	0.379	2.17	-0.745	0.463	0.94	-5.16	ControlPD1vsControlNone	ENSG00000100258
Tissue CD8 T cells	4	ROCK1		-0.152	-0.57	0.267	2.95	-0.745	0.463	0.94	-5.16	ControlPD1vsControlNone	ENSG00000067900
Tissue CD8 T cells	4	PNKP		-0.172	-0.646	0.302	2.24	-0.745	0.463	0.94	-5.16	ControlPD1vsControlNone	ENSG00000039650
Tissue CD8 T cells	4	TBC1D17		-0.22	-0.826	0.386	0.869	-0.745	0.463	0.94	-5.16	ControlPD1vsControlNone	ENSG00000104946
Tissue CD8 T cells	4	MRPS26		-0.141	-0.529	0.247	2.65	-0.745	0.463	0.94	-5.16	ControlPD1vsControlNone	ENSG00000125901
Tissue CD8 T cells	4	DHX29		0.185	-0.326	0.696	1.81	0.745	0.463	0.94	-5.16	ControlPD1vsControlNone	ENSG00000067248
Tissue CD8 T cells	4	PRPS1		0.184	-0.324	0.692	2.1	0.744	0.463	0.94	-5.16	ControlPD1vsControlNone	ENSG00000147224
Tissue CD8 T cells	4	CYTH2		0.225	-0.396	0.847	1.35	0.744	0.463	0.94	-5.16	ControlPD1vsControlNone	ENSG00000105443
Tissue CD8 T cells	4	PROSER1		0.202	-0.355	0.759	1.27	0.744	0.463	0.94	-5.16	ControlPD1vsControlNone	ENSG00000120685
Tissue CD8 T cells	4	EHMT2		0.245	-0.431	0.921	1.35	0.744	0.463	0.94	-5.16	ControlPD1vsControlNone	ENSG00000204371
Tissue CD8 T cells	4	TMEM18		0.198	-0.349	0.745	2.15	0.744	0.463	0.94	-5.16	ControlPD1vsControlNone	ENSG00000151353
Tissue CD8 T cells	4	ANAPC7		-0.166	-0.623	0.292	1.41	-0.744	0.463	0.94	-5.16	ControlPD1vsControlNone	ENSG00000196510
Tissue CD8 T cells	4	GPR35		0.228	-0.402	0.857	0.611	0.743	0.464	0.941	-5.16	ControlPD1vsControlNone	ENSG00000178623
Tissue CD8 T cells	4	ASCC2		0.19	-0.336	0.716	1.89	0.743	0.464	0.941	-5.16	ControlPD1vsControlNone	ENSG00000100325
Tissue CD8 T cells	4	COG4		-0.247	-0.93	0.436	1.38	-0.743	0.464	0.941	-5.16	ControlPD1vsControlNone	ENSG00000103051
Tissue CD8 T cells	4	NBDY		0.145	-0.256	0.546	2.37	0.743	0.464	0.941	-5.16	ControlPD1vsControlNone	ENSG00000204272
Tissue CD8 T cells	4	TAB1		0.216	-0.382	0.815	0.845	0.743	0.464	0.941	-5.16	ControlPD1vsControlNone	ENSG00000100324
Tissue CD8 T cells	4	TRABD		-0.152	-0.57	0.267	2.83	-0.743	0.464	0.941	-5.16	ControlPD1vsControlNone	ENSG00000170638
Tissue CD8 T cells	4	PUM3		-0.238	-0.897	0.421	1.67	-0.742	0.464	0.941	-5.16	ControlPD1vsControlNone	ENSG00000080608
Tissue CD8 T cells	4	RTL8A		-0.223	-0.841	0.394	1.32	-0.742	0.464	0.941	-5.16	ControlPD1vsControlNone	ENSG00000203950
Tissue CD8 T cells	4	POLR1D		0.126	-0.222	0.474	2.98	0.742	0.465	0.941	-5.16	ControlPD1vsControlNone	ENSG00000186184
Tissue CD8 T cells	4	ZNF33A		-0.267	-1.01	0.472	1.25	-0.742	0.465	0.941	-5.16	ControlPD1vsControlNone	ENSG00000189180
Tissue CD8 T cells	4	TBC1D22B		0.198	-0.351	0.747	0.538	0.742	0.465	0.941	-5.16	ControlPD1vsControlNone	ENSG00000065491
Tissue CD8 T cells	4	XRCC4		-0.248	-0.934	0.438	0.912	-0.741	0.465	0.941	-5.16	ControlPD1vsControlNone	ENSG00000152422
Tissue CD8 T cells	4	ANP32A		0.152	-0.269	0.573	3.07	0.741	0.465	0.941	-5.16	ControlPD1vsControlNone	ENSG00000140350
Tissue CD8 T cells	4	COX7A2		0.128	-0.227	0.484	4.32	0.741	0.465	0.941	-5.16	ControlPD1vsControlNone	ENSG00000112695
Tissue CD8 T cells	4	DPY19L3		-0.235	-0.885	0.416	0.51	-0.741	0.465	0.941	-5.16	ControlPD1vsControlNone	ENSG00000178904
Tissue CD8 T cells	4	PPP2CB		0.241	-0.427	0.908	0.686	0.74	0.466	0.941	-5.16	ControlPD1vsControlNone	ENSG00000104695
Tissue CD8 T cells	4	KIF21B		0.193	-0.343	0.729	1.19	0.74	0.466	0.941	-5.16	ControlPD1vsControlNone	ENSG00000116852
Tissue CD8 T cells	4	GRK6		-0.293	-1.11	0.521	1.58	-0.739	0.466	0.941	-5.16	ControlPD1vsControlNone	ENSG00000198055
Tissue CD8 T cells	4	SYF2		0.174	-0.31	0.658	2.56	0.739	0.466	0.941	-5.16	ControlPD1vsControlNone	ENSG00000117614
Tissue CD8 T cells	4	JUNB		0.296	-0.527	1.12	2.99	0.739	0.466	0.941	-5.16	ControlPD1vsControlNone	ENSG00000171223
Tissue CD8 T cells	4	DNAJC30		-0.224	-0.847	0.398	1.11	-0.739	0.466	0.941	-5.16	ControlPD1vsControlNone	ENSG00000176410
Tissue CD8 T cells	4	COQ10B		0.22	-0.392	0.832	1.66	0.739	0.466	0.941	-5.16	ControlPD1vsControlNone	ENSG00000115520
Tissue CD8 T cells	4	DYRK1B		0.2	-0.356	0.756	0.716	0.739	0.467	0.941	-5.16	ControlPD1vsControlNone	ENSG00000105204
Tissue CD8 T cells	4	THAP8		-0.199	-0.752	0.354	0.809	-0.738	0.467	0.941	-5.16	ControlPD1vsControlNone	ENSG00000161277
Tissue CD8 T cells	4	DHX30		-0.179	-0.678	0.319	2.03	-0.738	0.467	0.941	-5.16	ControlPD1vsControlNone	ENSG00000132153
Tissue CD8 T cells	4	SRRM2		-0.175	-0.663	0.312	3.2	-0.738	0.467	0.941	-5.17	ControlPD1vsControlNone	ENSG00000167978
Tissue CD8 T cells	4	CDCA4		-0.167	-0.63	0.297	2.53	-0.738	0.467	0.941	-5.17	ControlPD1vsControlNone	ENSG00000170779
Tissue CD8 T cells	4	ARMC6		-0.237	-0.898	0.423	1.15	-0.738	0.467	0.941	-5.17	ControlPD1vsControlNone	ENSG00000105676
Tissue CD8 T cells	4	TMEM256		0.175	-0.313	0.663	2.73	0.737	0.467	0.941	-5.17	ControlPD1vsControlNone	ENSG00000205544
Tissue CD8 T cells	4	SYMPK		-0.202	-0.765	0.361	1.31	-0.737	0.468	0.941	-5.17	ControlPD1vsControlNone	ENSG00000125755
Tissue CD8 T cells	4	ZNF28		0.203	-0.362	0.768	0.711	0.737	0.468	0.941	-5.17	ControlPD1vsControlNone	ENSG00000198538
Tissue CD8 T cells	4	WDR20		-0.199	-0.755	0.356	1.14	-0.737	0.468	0.941	-5.17	ControlPD1vsControlNone	ENSG00000140153
Tissue CD8 T cells	4	KIF20A		-0.242	-0.916	0.433	1.38	-0.736	0.468	0.941	-5.17	ControlPD1vsControlNone	ENSG00000112984
Tissue CD8 T cells	4	HMGCL		0.247	-0.441	0.935	1.11	0.736	0.468	0.941	-5.17	ControlPD1vsControlNone	ENSG00000117305
Tissue CD8 T cells	4	C19orf53		0.131	-0.235	0.497	3.77	0.736	0.468	0.941	-5.17	ControlPD1vsControlNone	ENSG00000104979
Tissue CD8 T cells	4	MRPL20		0.14	-0.25	0.53	3.14	0.736	0.468	0.941	-5.17	ControlPD1vsControlNone	ENSG00000242485
Tissue CD8 T cells	4	BLOC1S6		0.167	-0.299	0.632	1.75	0.735	0.468	0.941	-5.17	ControlPD1vsControlNone	ENSG00000104164
Tissue CD8 T cells	4	SARAF		-0.179	-0.677	0.32	3.93	-0.735	0.468	0.941	-5.17	ControlPD1vsControlNone	ENSG00000133872
Tissue CD8 T cells	4	CCDC47		0.175	-0.313	0.663	1.71	0.735	0.469	0.941	-5.17	ControlPD1vsControlNone	ENSG00000108588
Tissue CD8 T cells	4	TIFA		0.27	-0.484	1.02	1.34	0.735	0.469	0.941	-5.17	ControlPD1vsControlNone	ENSG00000145365
Tissue CD8 T cells	4	LZTR1		-0.196	-0.744	0.352	0.69	-0.735	0.469	0.941	-5.17	ControlPD1vsControlNone	ENSG00000099949
Tissue CD8 T cells	4	USP7		-0.215	-0.817	0.386	1.65	-0.735	0.469	0.941	-5.17	ControlPD1vsControlNone	ENSG00000187555
Tissue CD8 T cells	4	HIBADH		-0.249	-0.943	0.446	1.18	-0.735	0.469	0.941	-5.17	ControlPD1vsControlNone	ENSG00000106049
Tissue CD8 T cells	4	BNIP2		0.134	-0.24	0.508	2.13	0.735	0.469	0.941	-5.17	ControlPD1vsControlNone	ENSG00000140299
Tissue CD8 T cells	4	PACS1		-0.172	-0.653	0.309	1.84	-0.735	0.469	0.941	-5.17	ControlPD1vsControlNone	ENSG00000175115
Tissue CD8 T cells	4	ELP5		0.206	-0.369	0.781	2.42	0.735	0.469	0.941	-5.17	ControlPD1vsControlNone	ENSG00000170291
Tissue CD8 T cells	4	KAT2B		0.233	-0.418	0.883	1.13	0.735	0.469	0.941	-5.17	ControlPD1vsControlNone	ENSG00000114166
Tissue CD8 T cells	4	CCDC125		0.23	-0.413	0.873	0.6	0.734	0.469	0.941	-5.17	ControlPD1vsControlNone	ENSG00000183323
Tissue CD8 T cells	4	ZSCAN9		0.197	-0.354	0.749	0.603	0.734	0.469	0.941	-5.17	ControlPD1vsControlNone	ENSG00000137185
Tissue CD8 T cells	4	KIAA0586		-0.213	-0.81	0.383	1.13	-0.734	0.469	0.941	-5.17	ControlPD1vsControlNone	ENSG00000100578
Tissue CD8 T cells	4	ZBED1		-0.254	-0.963	0.456	1.03	-0.734	0.469	0.941	-5.17	ControlPD1vsControlNone	ENSG00000214717
Tissue CD8 T cells	4	SEC24C		-0.164	-0.623	0.295	1.49	-0.734	0.469	0.941	-5.17	ControlPD1vsControlNone	ENSG00000176986
Tissue CD8 T cells	4	MIDN		0.15	-0.27	0.57	1.91	0.734	0.469	0.941	-5.17	ControlPD1vsControlNone	ENSG00000167470
Tissue CD8 T cells	4	ULK2		-0.253	-0.96	0.454	0.502	-0.734	0.469	0.941	-5.17	ControlPD1vsControlNone	ENSG00000083290
Tissue CD8 T cells	4	LMNB1		-0.246	-0.935	0.443	2.81	-0.734	0.47	0.941	-5.17	ControlPD1vsControlNone	ENSG00000113368
Tissue CD8 T cells	4	INTS12		0.209	-0.376	0.795	1.18	0.734	0.47	0.941	-5.17	ControlPD1vsControlNone	ENSG00000138785
Tissue CD8 T cells	4	LINS1		-0.2	-0.761	0.36	1.13	-0.734	0.47	0.941	-5.17	ControlPD1vsControlNone	ENSG00000140471
Tissue CD8 T cells	4	IL15RA		0.2	-0.359	0.758	0.828	0.733	0.47	0.941	-5.17	ControlPD1vsControlNone	ENSG00000134470
Tissue CD8 T cells	4	METTL16		-0.209	-0.796	0.377	0.951	-0.733	0.47	0.941	-5.17	ControlPD1vsControlNone	ENSG00000127804
Tissue CD8 T cells	4	SSU72		-0.255	-0.969	0.459	2.47	-0.733	0.47	0.941	-5.17	ControlPD1vsControlNone	ENSG00000160075
Tissue CD8 T cells	4	ERGIC2		-0.142	-0.54	0.256	2.32	-0.733	0.47	0.941	-5.17	ControlPD1vsControlNone	ENSG00000087502
Tissue CD8 T cells	4	TTC17		0.206	-0.372	0.784	1.68	0.733	0.47	0.941	-5.17	ControlPD1vsControlNone	ENSG00000052841
Tissue CD8 T cells	4	TMEM204		-0.188	-0.714	0.338	0.984	-0.733	0.47	0.941	-5.17	ControlPD1vsControlNone	ENSG00000131634
Tissue CD8 T cells	4	RB1		-0.177	-0.674	0.319	2.01	-0.733	0.47	0.941	-5.17	ControlPD1vsControlNone	ENSG00000139687
Tissue CD8 T cells	4	SENP7		-0.213	-0.813	0.386	1.18	-0.731	0.471	0.941	-5.17	ControlPD1vsControlNone	ENSG00000138468
Tissue CD8 T cells	4	IGFLR1		-0.227	-0.866	0.411	1.29	-0.731	0.471	0.941	-5.17	ControlPD1vsControlNone	ENSG00000126246
Tissue CD8 T cells	4	CD27		0.382	-0.691	1.45	1.89	0.731	0.471	0.941	-5.17	ControlPD1vsControlNone	ENSG00000139193
Tissue CD8 T cells	4	UBR2		-0.196	-0.745	0.354	1.55	-0.731	0.471	0.941	-5.17	ControlPD1vsControlNone	ENSG00000024048
Tissue CD8 T cells	4	DDX39A		-0.161	-0.615	0.292	3.42	-0.73	0.472	0.941	-5.17	ControlPD1vsControlNone	ENSG00000123136
Tissue CD8 T cells	4	C5orf15		0.248	-0.45	0.946	1.24	0.73	0.472	0.941	-5.17	ControlPD1vsControlNone	ENSG00000113583
Tissue CD8 T cells	4	TARDBP		0.222	-0.403	0.847	1.55	0.73	0.472	0.941	-5.17	ControlPD1vsControlNone	ENSG00000120948
Tissue CD8 T cells	4	PHKG2		0.268	-0.487	1.02	1.67	0.729	0.472	0.941	-5.17	ControlPD1vsControlNone	ENSG00000156873
Tissue CD8 T cells	4	ZNF451		0.207	-0.376	0.791	1.34	0.729	0.472	0.941	-5.17	ControlPD1vsControlNone	ENSG00000112200
Tissue CD8 T cells	4	LARP1B		-0.186	-0.709	0.338	0.672	-0.729	0.473	0.941	-5.17	ControlPD1vsControlNone	ENSG00000138709
Tissue CD8 T cells	4	LIN52		0.182	-0.331	0.695	1.06	0.729	0.473	0.941	-5.17	ControlPD1vsControlNone	ENSG00000205659
Tissue CD8 T cells	4	FYCO1		-0.21	-0.802	0.382	0.825	-0.729	0.473	0.941	-5.17	ControlPD1vsControlNone	ENSG00000163820
Tissue CD8 T cells	4	ZNF337-AS1		0.172	-0.313	0.658	0.746	0.729	0.473	0.941	-5.17	ControlPD1vsControlNone	ENSG00000213742
Tissue CD8 T cells	4	NAXE		-0.141	-0.537	0.256	2.61	-0.728	0.473	0.941	-5.17	ControlPD1vsControlNone	ENSG00000163382
Tissue CD8 T cells	4	MKL1		-0.26	-0.994	0.474	1.23	-0.728	0.473	0.941	-5.17	ControlPD1vsControlNone	ENSG00000196588
Tissue CD8 T cells	4	ARHGAP26		-0.229	-0.875	0.417	0.741	-0.728	0.473	0.941	-5.17	ControlPD1vsControlNone	ENSG00000145819
Tissue CD8 T cells	4	APOL6		-0.146	-0.558	0.266	2.05	-0.727	0.473	0.941	-5.17	ControlPD1vsControlNone	ENSG00000221963
Tissue CD8 T cells	4	DNAJC7		0.138	-0.251	0.526	2.4	0.727	0.473	0.941	-5.17	ControlPD1vsControlNone	ENSG00000168259
Tissue CD8 T cells	4	AP1G1		0.181	-0.329	0.69	1.5	0.727	0.473	0.941	-5.17	ControlPD1vsControlNone	ENSG00000166747
Tissue CD8 T cells	4	IMMT		0.236	-0.43	0.901	2.14	0.727	0.473	0.941	-5.17	ControlPD1vsControlNone	ENSG00000132305
Tissue CD8 T cells	4	UBAP2L		-0.217	-0.83	0.396	1.77	-0.727	0.473	0.941	-5.17	ControlPD1vsControlNone	ENSG00000143569
Tissue CD8 T cells	4	UTY		0.215	-0.392	0.822	0.561	0.727	0.474	0.941	-5.17	ControlPD1vsControlNone	ENSG00000183878
Tissue CD8 T cells	4	GTF2B		-0.151	-0.58	0.277	2	-0.726	0.474	0.941	-5.17	ControlPD1vsControlNone	ENSG00000137947
Tissue CD8 T cells	4	VMA21		0.146	-0.267	0.56	2.62	0.726	0.474	0.941	-5.17	ControlPD1vsControlNone	ENSG00000160131
Tissue CD8 T cells	4	LTB4R		-0.195	-0.747	0.357	0.674	-0.726	0.474	0.941	-5.17	ControlPD1vsControlNone	ENSG00000213903
Tissue CD8 T cells	4	GPAA1		-0.173	-0.661	0.316	2.55	-0.726	0.474	0.941	-5.17	ControlPD1vsControlNone	ENSG00000197858
Tissue CD8 T cells	4	ECPAS		0.224	-0.41	0.858	1.08	0.726	0.474	0.941	-5.17	ControlPD1vsControlNone	ENSG00000136813
Tissue CD8 T cells	4	RAPGEF6		-0.245	-0.938	0.448	1.46	-0.726	0.474	0.941	-5.17	ControlPD1vsControlNone	ENSG00000158987
Tissue CD8 T cells	4	PSMA6		0.246	-0.45	0.941	2.52	0.725	0.475	0.941	-5.17	ControlPD1vsControlNone	ENSG00000100902
Tissue CD8 T cells	4	CHP1		0.205	-0.375	0.786	1.29	0.725	0.475	0.941	-5.17	ControlPD1vsControlNone	ENSG00000187446
Tissue CD8 T cells	4	PNP		-0.322	-1.24	0.591	1.64	-0.725	0.475	0.941	-5.17	ControlPD1vsControlNone	ENSG00000198805
Tissue CD8 T cells	4	PCGF6		0.206	-0.377	0.789	1.36	0.724	0.475	0.941	-5.17	ControlPD1vsControlNone	ENSG00000156374
Tissue CD8 T cells	4	CDK8		0.163	-0.299	0.625	0.841	0.724	0.475	0.941	-5.17	ControlPD1vsControlNone	ENSG00000132964
Tissue CD8 T cells	4	UQCRC1		0.162	-0.298	0.622	2.95	0.724	0.475	0.941	-5.17	ControlPD1vsControlNone	ENSG00000010256
Tissue CD8 T cells	4	ILVBL		0.178	-0.327	0.683	1.36	0.724	0.475	0.941	-5.17	ControlPD1vsControlNone	ENSG00000105135
Tissue CD8 T cells	4	SPC24		-0.171	-0.658	0.315	1.73	-0.724	0.475	0.941	-5.17	ControlPD1vsControlNone	ENSG00000161888
Tissue CD8 T cells	4	KLRG1		-0.255	-0.976	0.467	0.691	-0.724	0.475	0.941	-5.17	ControlPD1vsControlNone	ENSG00000139187
Tissue CD8 T cells	4	CD5		0.285	-0.523	1.09	1.59	0.724	0.475	0.941	-5.17	ControlPD1vsControlNone	ENSG00000110448
Tissue CD8 T cells	4	MRPL39		0.184	-0.339	0.707	1.48	0.724	0.476	0.941	-5.17	ControlPD1vsControlNone	ENSG00000154719
Tissue CD8 T cells	4	MRPL54		-0.126	-0.483	0.231	3.11	-0.723	0.476	0.941	-5.17	ControlPD1vsControlNone	ENSG00000183617
Tissue CD8 T cells	4	IGBP1		-0.198	-0.759	0.364	2.24	-0.723	0.476	0.941	-5.17	ControlPD1vsControlNone	ENSG00000089289
Tissue CD8 T cells	4	BRD1		-0.193	-0.742	0.355	0.693	-0.723	0.476	0.941	-5.17	ControlPD1vsControlNone	ENSG00000100425
Tissue CD8 T cells	4	DDX54		0.181	-0.333	0.696	1.89	0.723	0.476	0.941	-5.17	ControlPD1vsControlNone	ENSG00000123064
Tissue CD8 T cells	4	CEP89		0.203	-0.373	0.778	0.975	0.723	0.476	0.941	-5.17	ControlPD1vsControlNone	ENSG00000121289
Tissue CD8 T cells	4	HACD3		0.171	-0.315	0.658	2.11	0.723	0.476	0.941	-5.17	ControlPD1vsControlNone	ENSG00000074696
Tissue CD8 T cells	4	RSL1D1		0.136	-0.251	0.524	2.71	0.723	0.476	0.941	-5.17	ControlPD1vsControlNone	ENSG00000171490
Tissue CD8 T cells	4	PTDSS1		0.161	-0.297	0.62	2.13	0.723	0.476	0.941	-5.17	ControlPD1vsControlNone	ENSG00000156471
Tissue CD8 T cells	4	MRPL41		-0.129	-0.495	0.237	3.4	-0.723	0.476	0.941	-5.17	ControlPD1vsControlNone	ENSG00000182154
Tissue CD8 T cells	4	FBXL4		0.163	-0.299	0.625	0.966	0.723	0.476	0.941	-5.17	ControlPD1vsControlNone	ENSG00000112234
Tissue CD8 T cells	4	RNF6		-0.2	-0.767	0.367	1.41	-0.723	0.476	0.941	-5.17	ControlPD1vsControlNone	ENSG00000127870
Tissue CD8 T cells	4	MRE11		0.17	-0.313	0.653	1.64	0.722	0.476	0.941	-5.17	ControlPD1vsControlNone	ENSG00000020922
Tissue CD8 T cells	4	MSRA		0.211	-0.389	0.812	1.13	0.722	0.476	0.941	-5.17	ControlPD1vsControlNone	ENSG00000175806
Tissue CD8 T cells	4	TMEM19		0.21	-0.387	0.806	1.18	0.722	0.476	0.941	-5.17	ControlPD1vsControlNone	ENSG00000139291
Tissue CD8 T cells	4	ZNF234		0.199	-0.367	0.766	0.524	0.722	0.476	0.941	-5.17	ControlPD1vsControlNone	ENSG00000263002
Tissue CD8 T cells	4	ARNTL		-0.238	-0.915	0.439	1.34	-0.722	0.476	0.941	-5.17	ControlPD1vsControlNone	ENSG00000133794
Tissue CD8 T cells	4	GAB3		-0.213	-0.819	0.393	1.24	-0.722	0.476	0.941	-5.17	ControlPD1vsControlNone	ENSG00000160219
Tissue CD8 T cells	4	NDUFA11		0.373	-0.687	1.43	2.62	0.722	0.477	0.941	-5.17	ControlPD1vsControlNone	ENSG00000174886
Tissue CD8 T cells	4	SCRIB		0.234	-0.432	0.9	0.937	0.721	0.477	0.941	-5.17	ControlPD1vsControlNone	ENSG00000180900
Tissue CD8 T cells	4	RPS6		-0.16	-0.616	0.295	5.98	-0.721	0.477	0.941	-5.17	ControlPD1vsControlNone	ENSG00000137154
Tissue CD8 T cells	4	CMTR1		-0.214	-0.824	0.396	0.833	-0.721	0.477	0.941	-5.17	ControlPD1vsControlNone	ENSG00000137200
Tissue CD8 T cells	4	SLC16A7		0.206	-0.38	0.792	1.65	0.721	0.477	0.941	-5.18	ControlPD1vsControlNone	ENSG00000118596
Tissue CD8 T cells	4	MAPK14		-0.195	-0.749	0.36	1.09	-0.721	0.477	0.941	-5.18	ControlPD1vsControlNone	ENSG00000112062
Tissue CD8 T cells	4	NPC2		-0.239	-0.92	0.442	1.86	-0.721	0.477	0.941	-5.18	ControlPD1vsControlNone	ENSG00000119655
Tissue CD8 T cells	4	KMT2E		-0.129	-0.498	0.239	3.11	-0.721	0.477	0.941	-5.18	ControlPD1vsControlNone	ENSG00000005483
Tissue CD8 T cells	4	LRRC59		-0.167	-0.645	0.31	2.21	-0.72	0.478	0.941	-5.18	ControlPD1vsControlNone	ENSG00000108829
Tissue CD8 T cells	4	SPATA33		0.217	-0.401	0.834	1.66	0.72	0.478	0.941	-5.18	ControlPD1vsControlNone	ENSG00000167523
Tissue CD8 T cells	4	ZNF410		-0.22	-0.847	0.407	0.622	-0.72	0.478	0.941	-5.18	ControlPD1vsControlNone	ENSG00000119725
Tissue CD8 T cells	4	CBLL1		0.176	-0.326	0.679	1.49	0.72	0.478	0.941	-5.18	ControlPD1vsControlNone	ENSG00000105879
Tissue CD8 T cells	4	DNAJC3		-0.213	-0.819	0.394	1.89	-0.72	0.478	0.941	-5.18	ControlPD1vsControlNone	ENSG00000102580
Tissue CD8 T cells	4	PHF19		0.187	-0.346	0.721	2.93	0.72	0.478	0.941	-5.18	ControlPD1vsControlNone	ENSG00000119403
Tissue CD8 T cells	4	ASAP1		0.177	-0.327	0.681	1.14	0.72	0.478	0.941	-5.18	ControlPD1vsControlNone	ENSG00000153317
Tissue CD8 T cells	4	C1orf159		-0.206	-0.793	0.381	0.64	-0.72	0.478	0.941	-5.18	ControlPD1vsControlNone	ENSG00000131591
Tissue CD8 T cells	4	C17orf53		-0.197	-0.759	0.365	0.588	-0.72	0.478	0.941	-5.18	ControlPD1vsControlNone	ENSG00000125319
Tissue CD8 T cells	4	STMN1		0.194	-0.359	0.746	5.34	0.719	0.478	0.941	-5.18	ControlPD1vsControlNone	ENSG00000117632
Tissue CD8 T cells	4	CD6		0.406	-0.753	1.57	2.15	0.719	0.478	0.941	-5.18	ControlPD1vsControlNone	ENSG00000013725
Tissue CD8 T cells	4	EIF2B2		0.233	-0.433	0.899	1.52	0.719	0.479	0.941	-5.18	ControlPD1vsControlNone	ENSG00000119718
Tissue CD8 T cells	4	SLC25A32		-0.27	-1.04	0.501	1.45	-0.719	0.479	0.941	-5.18	ControlPD1vsControlNone	ENSG00000164933
Tissue CD8 T cells	4	TOR3A		-0.22	-0.848	0.408	2.01	-0.718	0.479	0.941	-5.18	ControlPD1vsControlNone	ENSG00000186283
Tissue CD8 T cells	4	COX6C		0.119	-0.221	0.458	4.48	0.718	0.479	0.941	-5.18	ControlPD1vsControlNone	ENSG00000164919
Tissue CD8 T cells	4	EXOC5		0.17	-0.317	0.657	1.69	0.718	0.479	0.941	-5.18	ControlPD1vsControlNone	ENSG00000070367
Tissue CD8 T cells	4	ARL14EP		0.236	-0.438	0.91	1.34	0.718	0.479	0.941	-5.18	ControlPD1vsControlNone	ENSG00000152219
Tissue CD8 T cells	4	TNFRSF1A		-0.181	-0.698	0.337	2.47	-0.717	0.479	0.942	-5.18	ControlPD1vsControlNone	ENSG00000067182
Tissue CD8 T cells	4	HBP1		0.215	-0.401	0.83	1.08	0.717	0.48	0.942	-5.18	ControlPD1vsControlNone	ENSG00000105856
Tissue CD8 T cells	4	MALAT1		0.163	-0.303	0.628	7.31	0.717	0.48	0.942	-5.18	ControlPD1vsControlNone	ENSG00000251562
Tissue CD8 T cells	4	MOCS2		-0.284	-1.1	0.529	1.48	-0.717	0.48	0.942	-5.18	ControlPD1vsControlNone	ENSG00000164172
Tissue CD8 T cells	4	MRPL16		0.134	-0.25	0.517	2.46	0.716	0.48	0.942	-5.18	ControlPD1vsControlNone	ENSG00000166902
Tissue CD8 T cells	4	OPTN		0.164	-0.305	0.633	2.3	0.716	0.48	0.942	-5.18	ControlPD1vsControlNone	ENSG00000123240
Tissue CD8 T cells	4	PBX2		-0.181	-0.699	0.337	0.831	-0.716	0.48	0.942	-5.18	ControlPD1vsControlNone	ENSG00000204304
Tissue CD8 T cells	4	PARPBP		-0.206	-0.798	0.386	1.36	-0.716	0.48	0.942	-5.18	ControlPD1vsControlNone	ENSG00000185480
Tissue CD8 T cells	4	DGKZ		-0.18	-0.696	0.336	2.12	-0.716	0.48	0.942	-5.18	ControlPD1vsControlNone	ENSG00000149091
Tissue CD8 T cells	4	AKT2		0.188	-0.352	0.728	1.57	0.716	0.48	0.942	-5.18	ControlPD1vsControlNone	ENSG00000105221
Tissue CD8 T cells	4	BRF2		0.207	-0.386	0.799	0.716	0.716	0.481	0.942	-5.18	ControlPD1vsControlNone	ENSG00000104221
Tissue CD8 T cells	4	EZR		-0.161	-0.621	0.3	3.22	-0.715	0.481	0.942	-5.18	ControlPD1vsControlNone	ENSG00000092820
Tissue CD8 T cells	4	PGM2		0.18	-0.337	0.697	1.48	0.715	0.481	0.942	-5.18	ControlPD1vsControlNone	ENSG00000169299
Tissue CD8 T cells	4	RNF25		-0.217	-0.841	0.407	0.896	-0.715	0.481	0.942	-5.18	ControlPD1vsControlNone	ENSG00000163481
Tissue CD8 T cells	4	DNAJC19		-0.133	-0.515	0.249	2.5	-0.714	0.481	0.942	-5.18	ControlPD1vsControlNone	ENSG00000205981
Tissue CD8 T cells	4	COX17		0.161	-0.301	0.622	3.35	0.714	0.481	0.942	-5.18	ControlPD1vsControlNone	ENSG00000138495
Tissue CD8 T cells	4	NR2C2AP		0.194	-0.364	0.752	1.72	0.714	0.481	0.942	-5.18	ControlPD1vsControlNone	ENSG00000184162
Tissue CD8 T cells	4	RALB		-0.149	-0.576	0.279	1.15	-0.714	0.482	0.942	-5.18	ControlPD1vsControlNone	ENSG00000144118
Tissue CD8 T cells	4	AAGAB		-0.184	-0.713	0.345	1.71	-0.714	0.482	0.942	-5.18	ControlPD1vsControlNone	ENSG00000103591
Tissue CD8 T cells	4	BCL10		-0.194	-0.752	0.364	1.07	-0.714	0.482	0.942	-5.18	ControlPD1vsControlNone	ENSG00000142867
Tissue CD8 T cells	4	TCTN3		0.194	-0.364	0.751	1.17	0.713	0.482	0.942	-5.18	ControlPD1vsControlNone	ENSG00000119977
Tissue CD8 T cells	4	SLC19A1		0.217	-0.407	0.841	0.747	0.713	0.482	0.942	-5.18	ControlPD1vsControlNone	ENSG00000173638
Tissue CD8 T cells	4	LRRC14		0.195	-0.366	0.756	0.972	0.713	0.482	0.942	-5.18	ControlPD1vsControlNone	ENSG00000160959
Tissue CD8 T cells	4	TMEM134		0.218	-0.411	0.848	2.02	0.713	0.482	0.942	-5.18	ControlPD1vsControlNone	ENSG00000172663
Tissue CD8 T cells	4	OAT		0.206	-0.387	0.8	1.26	0.713	0.482	0.942	-5.18	ControlPD1vsControlNone	ENSG00000065154
Tissue CD8 T cells	4	PPT1		-0.15	-0.581	0.282	2.14	-0.713	0.482	0.942	-5.18	ControlPD1vsControlNone	ENSG00000131238
Tissue CD8 T cells	4	PPP1R9B		-0.211	-0.818	0.397	1.02	-0.712	0.482	0.942	-5.18	ControlPD1vsControlNone	ENSG00000108819
Tissue CD8 T cells	4	CDC27		-0.207	-0.804	0.39	1.77	-0.712	0.483	0.942	-5.18	ControlPD1vsControlNone	ENSG00000004897
Tissue CD8 T cells	4	RAD54L		0.256	-0.481	0.992	1.2	0.712	0.483	0.942	-5.18	ControlPD1vsControlNone	ENSG00000085999
Tissue CD8 T cells	4	FABP5		0.239	-0.45	0.928	3.62	0.712	0.483	0.942	-5.18	ControlPD1vsControlNone	ENSG00000164687
Tissue CD8 T cells	4	DNAJC5		-0.213	-0.826	0.401	0.819	-0.712	0.483	0.942	-5.18	ControlPD1vsControlNone	ENSG00000101152
Tissue CD8 T cells	4	PSMC6		-0.159	-0.619	0.3	2.33	-0.711	0.483	0.942	-5.18	ControlPD1vsControlNone	ENSG00000100519
Tissue CD8 T cells	4	SFI1		-0.235	-0.912	0.443	1.43	-0.711	0.483	0.942	-5.18	ControlPD1vsControlNone	ENSG00000198089
Tissue CD8 T cells	4	TBC1D22A		-0.16	-0.621	0.302	1.45	-0.711	0.483	0.942	-5.18	ControlPD1vsControlNone	ENSG00000054611
Tissue CD8 T cells	4	TIMM13		0.148	-0.28	0.577	2.73	0.711	0.483	0.942	-5.18	ControlPD1vsControlNone	ENSG00000099800
Tissue CD8 T cells	4	PAIP1		-0.196	-0.762	0.37	1.5	-0.711	0.483	0.942	-5.18	ControlPD1vsControlNone	ENSG00000172239
Tissue CD8 T cells	4	SRGAP3		-0.233	-0.905	0.439	1.24	-0.711	0.483	0.942	-5.18	ControlPD1vsControlNone	ENSG00000196220
Tissue CD8 T cells	4	ARHGAP11A		-0.298	-1.16	0.563	1.66	-0.711	0.483	0.942	-5.18	ControlPD1vsControlNone	ENSG00000198826
Tissue CD8 T cells	4	PGBD2		-0.22	-0.856	0.416	0.638	-0.711	0.483	0.942	-5.18	ControlPD1vsControlNone	ENSG00000185220
Tissue CD8 T cells	4	DUS2		0.181	-0.342	0.704	0.63	0.71	0.484	0.942	-5.18	ControlPD1vsControlNone	ENSG00000167264
Tissue CD8 T cells	4	CEMIP2		-0.221	-0.858	0.417	1.31	-0.71	0.484	0.942	-5.18	ControlPD1vsControlNone	ENSG00000135048
Tissue CD8 T cells	4	MYLIP		-0.251	-0.977	0.475	0.84	-0.71	0.484	0.942	-5.18	ControlPD1vsControlNone	ENSG00000007944
Tissue CD8 T cells	4	SMIM20		-0.218	-0.847	0.412	1.71	-0.71	0.484	0.942	-5.18	ControlPD1vsControlNone	ENSG00000250317
Tissue CD8 T cells	4	ZNF682		-0.24	-0.936	0.455	0.686	-0.71	0.484	0.942	-5.18	ControlPD1vsControlNone	ENSG00000197124
Tissue CD8 T cells	4	HLA-DRB5		-0.416	-1.62	0.788	2.26	-0.709	0.484	0.942	-5.18	ControlPD1vsControlNone	ENSG00000198502
Tissue CD8 T cells	4	NUSAP1		0.209	-0.396	0.813	3.48	0.709	0.484	0.942	-5.18	ControlPD1vsControlNone	ENSG00000137804
Tissue CD8 T cells	4	MAN1C1		-0.186	-0.724	0.352	1.02	-0.709	0.484	0.942	-5.18	ControlPD1vsControlNone	ENSG00000117643
Tissue CD8 T cells	4	GON7		0.175	-0.332	0.682	2.14	0.709	0.485	0.942	-5.18	ControlPD1vsControlNone	ENSG00000170270
Tissue CD8 T cells	4	COG6		0.172	-0.326	0.67	0.807	0.709	0.485	0.942	-5.18	ControlPD1vsControlNone	ENSG00000133103
Tissue CD8 T cells	4	ABHD3		0.16	-0.303	0.622	1.95	0.709	0.485	0.942	-5.18	ControlPD1vsControlNone	ENSG00000158201
Tissue CD8 T cells	4	ABRAXAS2		0.183	-0.347	0.712	1.17	0.708	0.485	0.942	-5.18	ControlPD1vsControlNone	ENSG00000165660
Tissue CD8 T cells	4	DAZAP1		0.21	-0.399	0.818	2.15	0.708	0.485	0.942	-5.18	ControlPD1vsControlNone	ENSG00000071626
Tissue CD8 T cells	4	MAP2K1		-0.205	-0.8	0.39	1.9	-0.708	0.485	0.942	-5.18	ControlPD1vsControlNone	ENSG00000169032
Tissue CD8 T cells	4	HDDC2		0.175	-0.332	0.682	2.33	0.708	0.485	0.942	-5.18	ControlPD1vsControlNone	ENSG00000111906
Tissue CD8 T cells	4	ORAI3		-0.167	-0.652	0.318	0.938	-0.707	0.485	0.942	-5.18	ControlPD1vsControlNone	ENSG00000175938
Tissue CD8 T cells	4	TRAV4		0.34	-0.647	1.33	0.959	0.707	0.486	0.942	-5.18	ControlPD1vsControlNone	ENSG00000211778
Tissue CD8 T cells	4	CCNA2		0.243	-0.462	0.949	2.8	0.707	0.486	0.942	-5.18	ControlPD1vsControlNone	ENSG00000145386
Tissue CD8 T cells	4	EIF3L		-0.15	-0.587	0.286	3.56	-0.707	0.486	0.942	-5.18	ControlPD1vsControlNone	ENSG00000100129
Tissue CD8 T cells	4	NDUFS1		0.214	-0.408	0.836	1.49	0.707	0.486	0.942	-5.18	ControlPD1vsControlNone	ENSG00000023228
Tissue CD8 T cells	4	ZNF623		-0.23	-0.9	0.439	0.65	-0.707	0.486	0.942	-5.18	ControlPD1vsControlNone	ENSG00000183309
Tissue CD8 T cells	4	TP53BP1		-0.182	-0.71	0.346	1.14	-0.706	0.486	0.942	-5.18	ControlPD1vsControlNone	ENSG00000067369
Tissue CD8 T cells	4	CUL4B		0.226	-0.431	0.883	0.978	0.706	0.486	0.942	-5.18	ControlPD1vsControlNone	ENSG00000158290
Tissue CD8 T cells	4	VMAC		0.192	-0.366	0.751	0.665	0.706	0.486	0.942	-5.18	ControlPD1vsControlNone	ENSG00000187650
Tissue CD8 T cells	4	RNF130		-0.302	-1.18	0.576	1.16	-0.706	0.486	0.942	-5.18	ControlPD1vsControlNone	ENSG00000113269
Tissue CD8 T cells	4	RPRD1A		0.176	-0.335	0.687	1.03	0.706	0.487	0.942	-5.18	ControlPD1vsControlNone	ENSG00000141425
Tissue CD8 T cells	4	ATP6V0C		-0.424	-1.66	0.81	2.44	-0.705	0.487	0.942	-5.18	ControlPD1vsControlNone	ENSG00000185883
Tissue CD8 T cells	4	NAA10		0.346	-0.662	1.35	1.72	0.705	0.487	0.942	-5.18	ControlPD1vsControlNone	ENSG00000102030
Tissue CD8 T cells	4	SGCB		0.178	-0.341	0.697	0.518	0.705	0.487	0.942	-5.18	ControlPD1vsControlNone	ENSG00000163069
Tissue CD8 T cells	4	VAPA		0.15	-0.288	0.588	3.04	0.705	0.487	0.942	-5.18	ControlPD1vsControlNone	ENSG00000101558
Tissue CD8 T cells	4	NAMPT		0.164	-0.314	0.641	1.69	0.705	0.487	0.942	-5.18	ControlPD1vsControlNone	ENSG00000105835
Tissue CD8 T cells	4	TALDO1		0.153	-0.293	0.599	3.47	0.705	0.487	0.942	-5.18	ControlPD1vsControlNone	ENSG00000177156
Tissue CD8 T cells	4	CSNK1A1		-0.126	-0.492	0.241	2.77	-0.704	0.487	0.942	-5.18	ControlPD1vsControlNone	ENSG00000113712
Tissue CD8 T cells	4	ACO1		-0.222	-0.87	0.426	0.64	-0.704	0.487	0.942	-5.18	ControlPD1vsControlNone	ENSG00000122729
Tissue CD8 T cells	4	TNFSF13B		-0.198	-0.776	0.38	0.603	-0.704	0.487	0.942	-5.18	ControlPD1vsControlNone	ENSG00000102524
Tissue CD8 T cells	4	GPS1		-0.141	-0.551	0.269	2.37	-0.704	0.488	0.942	-5.18	ControlPD1vsControlNone	ENSG00000169727
Tissue CD8 T cells	4	MRPL15		0.152	-0.291	0.595	1.95	0.704	0.488	0.942	-5.19	ControlPD1vsControlNone	ENSG00000137547
Tissue CD8 T cells	4	RCCD1		-0.255	-1	0.49	1.39	-0.703	0.488	0.942	-5.19	ControlPD1vsControlNone	ENSG00000166965
Tissue CD8 T cells	4	NXPE3		-0.206	-0.809	0.396	1.1	-0.703	0.488	0.942	-5.19	ControlPD1vsControlNone	ENSG00000144815
Tissue CD8 T cells	4	KHDRBS1		-0.187	-0.734	0.36	3.11	-0.703	0.488	0.942	-5.19	ControlPD1vsControlNone	ENSG00000121774
Tissue CD8 T cells	4	BBX		0.178	-0.342	0.698	1.88	0.703	0.488	0.942	-5.19	ControlPD1vsControlNone	ENSG00000114439
Tissue CD8 T cells	4	LYPLA2		-0.179	-0.703	0.344	2.3	-0.703	0.488	0.942	-5.19	ControlPD1vsControlNone	ENSG00000011009
Tissue CD8 T cells	4	CHAMP1		0.122	-0.234	0.477	1.7	0.703	0.488	0.942	-5.19	ControlPD1vsControlNone	ENSG00000198824
Tissue CD8 T cells	4	TUBE1		-0.17	-0.667	0.327	0.587	-0.703	0.488	0.942	-5.19	ControlPD1vsControlNone	ENSG00000074935
Tissue CD8 T cells	4	IGLV2-14		-0.278	-1.09	0.534	0.549	-0.702	0.489	0.942	-5.19	ControlPD1vsControlNone	ENSG00000211666
Tissue CD8 T cells	4	PTRH1		0.191	-0.367	0.748	1.26	0.702	0.489	0.942	-5.19	ControlPD1vsControlNone	ENSG00000187024
Tissue CD8 T cells	4	ZDHHC18		0.174	-0.335	0.683	0.962	0.702	0.489	0.942	-5.19	ControlPD1vsControlNone	ENSG00000204160
Tissue CD8 T cells	4	USP1		0.149	-0.287	0.584	3.13	0.702	0.489	0.942	-5.19	ControlPD1vsControlNone	ENSG00000162607
Tissue CD8 T cells	4	ANKRD36		-0.199	-0.782	0.383	1.34	-0.702	0.489	0.942	-5.19	ControlPD1vsControlNone	ENSG00000135976
Tissue CD8 T cells	4	FBXO42		0.158	-0.303	0.619	1.26	0.702	0.489	0.942	-5.19	ControlPD1vsControlNone	ENSG00000037637
Tissue CD8 T cells	4	FLVCR1-DT		0.21	-0.404	0.823	0.703	0.701	0.489	0.942	-5.19	ControlPD1vsControlNone	ENSG00000198468
Tissue CD8 T cells	4	DEK		0.134	-0.258	0.525	4.36	0.701	0.489	0.942	-5.19	ControlPD1vsControlNone	ENSG00000124795
Tissue CD8 T cells	4	TP53TG1		-0.182	-0.713	0.35	1.47	-0.701	0.489	0.942	-5.19	ControlPD1vsControlNone	ENSG00000182165
Tissue CD8 T cells	4	HEATR5B		-0.202	-0.795	0.39	0.666	-0.701	0.489	0.942	-5.19	ControlPD1vsControlNone	ENSG00000008869
Tissue CD8 T cells	4	SNHG9		-0.188	-0.74	0.363	1.68	-0.701	0.489	0.942	-5.19	ControlPD1vsControlNone	ENSG00000255198
Tissue CD8 T cells	4	GGA3		-0.237	-0.932	0.458	0.994	-0.701	0.489	0.942	-5.19	ControlPD1vsControlNone	ENSG00000125447
Tissue CD8 T cells	4	TMEM126A		0.144	-0.278	0.566	2.26	0.701	0.489	0.942	-5.19	ControlPD1vsControlNone	ENSG00000171202
Tissue CD8 T cells	4	UAP1		-0.219	-0.863	0.424	1.03	-0.7	0.49	0.943	-5.19	ControlPD1vsControlNone	ENSG00000117143
Tissue CD8 T cells	4	ENY2		0.117	-0.226	0.459	3.14	0.699	0.49	0.943	-5.19	ControlPD1vsControlNone	ENSG00000120533
Tissue CD8 T cells	4	PJA2		0.193	-0.373	0.759	1.99	0.699	0.49	0.943	-5.19	ControlPD1vsControlNone	ENSG00000198961
Tissue CD8 T cells	4	CALM1		-0.133	-0.523	0.257	4.89	-0.699	0.49	0.943	-5.19	ControlPD1vsControlNone	ENSG00000198668
Tissue CD8 T cells	4	FKBP1A		0.142	-0.275	0.56	3.86	0.699	0.49	0.943	-5.19	ControlPD1vsControlNone	ENSG00000088832
Tissue CD8 T cells	4	RAC2		-0.141	-0.557	0.274	5.05	-0.699	0.491	0.943	-5.19	ControlPD1vsControlNone	ENSG00000128340
Tissue CD8 T cells	4	TMED2		0.128	-0.247	0.503	2.95	0.699	0.491	0.943	-5.19	ControlPD1vsControlNone	ENSG00000086598
Tissue CD8 T cells	4	PNPLA6		-0.222	-0.873	0.43	1.16	-0.699	0.491	0.943	-5.19	ControlPD1vsControlNone	ENSG00000032444
Tissue CD8 T cells	4	SPAG1		0.192	-0.372	0.755	0.63	0.698	0.491	0.943	-5.19	ControlPD1vsControlNone	ENSG00000104450
Tissue CD8 T cells	4	GATAD2B		-0.188	-0.742	0.365	1.59	-0.698	0.491	0.943	-5.19	ControlPD1vsControlNone	ENSG00000143614
Tissue CD8 T cells	4	B4GALT3		-0.199	-0.783	0.385	1.74	-0.698	0.491	0.943	-5.19	ControlPD1vsControlNone	ENSG00000158850
Tissue CD8 T cells	4	AC016065.1		-0.203	-0.801	0.395	0.857	-0.698	0.491	0.943	-5.19	ControlPD1vsControlNone	ENSG00000246089
Tissue CD8 T cells	4	COX4I1		0.107	-0.208	0.422	4.78	0.698	0.491	0.943	-5.19	ControlPD1vsControlNone	ENSG00000131143
Tissue CD8 T cells	4	CCDC14		0.213	-0.413	0.838	1.88	0.698	0.492	0.943	-5.19	ControlPD1vsControlNone	ENSG00000175455
Tissue CD8 T cells	4	ZCRB1		-0.166	-0.655	0.323	2.56	-0.697	0.492	0.943	-5.19	ControlPD1vsControlNone	ENSG00000139168
Tissue CD8 T cells	4	ABHD12		0.26	-0.507	1.03	1.3	0.696	0.492	0.943	-5.19	ControlPD1vsControlNone	ENSG00000100997
Tissue CD8 T cells	4	TRGV7		-0.343	-1.35	0.668	1.32	-0.696	0.492	0.943	-5.19	ControlPD1vsControlNone	ENSG00000249978
Tissue CD8 T cells	4	PANK4		-0.202	-0.797	0.393	0.846	-0.696	0.492	0.943	-5.19	ControlPD1vsControlNone	ENSG00000157881
Tissue CD8 T cells	4	APOLD1		0.228	-0.445	0.902	0.685	0.696	0.492	0.943	-5.19	ControlPD1vsControlNone	ENSG00000178878
Tissue CD8 T cells	4	SLC35A2		0.178	-0.348	0.704	0.702	0.696	0.492	0.943	-5.19	ControlPD1vsControlNone	ENSG00000102100
Tissue CD8 T cells	4	CUL4A		0.208	-0.405	0.821	1.7	0.696	0.492	0.943	-5.19	ControlPD1vsControlNone	ENSG00000139842
Tissue CD8 T cells	4	PHC3		-0.161	-0.635	0.314	1.76	-0.696	0.493	0.943	-5.19	ControlPD1vsControlNone	ENSG00000173889
Tissue CD8 T cells	4	CS		-0.181	-0.714	0.352	1.89	-0.695	0.493	0.943	-5.19	ControlPD1vsControlNone	ENSG00000062485
Tissue CD8 T cells	4	ZNF280D		-0.183	-0.723	0.357	0.952	-0.695	0.493	0.943	-5.19	ControlPD1vsControlNone	ENSG00000137871
Tissue CD8 T cells	4	LINC01550		0.213	-0.416	0.841	0.927	0.695	0.493	0.943	-5.19	ControlPD1vsControlNone	ENSG00000246223
Tissue CD8 T cells	4	CLPX		0.194	-0.379	0.767	1.22	0.695	0.493	0.943	-5.19	ControlPD1vsControlNone	ENSG00000166855
Tissue CD8 T cells	4	FAM217B		-0.239	-0.944	0.467	1.42	-0.695	0.493	0.943	-5.19	ControlPD1vsControlNone	ENSG00000196227
Tissue CD8 T cells	4	ZNF32		0.188	-0.369	0.745	1.59	0.695	0.493	0.943	-5.19	ControlPD1vsControlNone	ENSG00000169740
Tissue CD8 T cells	4	PDK3		-0.188	-0.745	0.368	1.43	-0.694	0.493	0.943	-5.19	ControlPD1vsControlNone	ENSG00000067992
Tissue CD8 T cells	4	TMEM87B		-0.207	-0.821	0.406	1.29	-0.694	0.494	0.943	-5.19	ControlPD1vsControlNone	ENSG00000153214
Tissue CD8 T cells	4	IFNGR1		0.169	-0.332	0.67	0.992	0.694	0.494	0.943	-5.19	ControlPD1vsControlNone	ENSG00000027697
Tissue CD8 T cells	4	SUPT16H		-0.151	-0.598	0.296	2.61	-0.694	0.494	0.943	-5.19	ControlPD1vsControlNone	ENSG00000092201
Tissue CD8 T cells	4	CCL3L1		-0.264	-1.05	0.518	1.08	-0.694	0.494	0.943	-5.19	ControlPD1vsControlNone	ENSG00000276085
Tissue CD8 T cells	4	FAM133B		0.235	-0.461	0.931	2.14	0.693	0.494	0.943	-5.19	ControlPD1vsControlNone	ENSG00000234545
Tissue CD8 T cells	4	MGA		-0.246	-0.976	0.483	1.34	-0.693	0.494	0.943	-5.19	ControlPD1vsControlNone	ENSG00000174197
Tissue CD8 T cells	4	BCS1L		0.187	-0.367	0.741	0.966	0.693	0.494	0.943	-5.19	ControlPD1vsControlNone	ENSG00000074582
Tissue CD8 T cells	4	EIF5A2		0.2	-0.393	0.794	1.16	0.693	0.494	0.943	-5.19	ControlPD1vsControlNone	ENSG00000163577
Tissue CD8 T cells	4	SYCP2		-0.199	-0.788	0.39	0.945	-0.693	0.494	0.943	-5.19	ControlPD1vsControlNone	ENSG00000196074
Tissue CD8 T cells	4	ASB6		-0.198	-0.784	0.388	0.819	-0.693	0.494	0.943	-5.19	ControlPD1vsControlNone	ENSG00000148331
Tissue CD8 T cells	4	ORC1		-0.22	-0.872	0.432	1.05	-0.693	0.494	0.943	-5.19	ControlPD1vsControlNone	ENSG00000085840
Tissue CD8 T cells	4	AXIN1		0.175	-0.344	0.693	0.672	0.693	0.495	0.943	-5.19	ControlPD1vsControlNone	ENSG00000103126
Tissue CD8 T cells	4	IRF5		0.189	-0.371	0.75	0.6	0.692	0.495	0.943	-5.19	ControlPD1vsControlNone	ENSG00000128604
Tissue CD8 T cells	4	PAFAH1B3		0.151	-0.296	0.597	2.6	0.692	0.495	0.943	-5.19	ControlPD1vsControlNone	ENSG00000079462
Tissue CD8 T cells	4	PDF		-0.211	-0.837	0.415	0.84	-0.692	0.495	0.943	-5.19	ControlPD1vsControlNone	ENSG00000258429
Tissue CD8 T cells	4	FKBP4		0.178	-0.349	0.705	1.99	0.692	0.495	0.943	-5.19	ControlPD1vsControlNone	ENSG00000004478
Tissue CD8 T cells	4	RBM45		0.183	-0.361	0.727	0.728	0.692	0.495	0.943	-5.19	ControlPD1vsControlNone	ENSG00000155636
Tissue CD8 T cells	4	ATP6V1H		0.186	-0.367	0.74	1.68	0.692	0.495	0.943	-5.19	ControlPD1vsControlNone	ENSG00000047249
Tissue CD8 T cells	4	PSMD14		-0.139	-0.553	0.274	2.53	-0.692	0.495	0.943	-5.19	ControlPD1vsControlNone	ENSG00000115233
Tissue CD8 T cells	4	GPX4		0.132	-0.26	0.525	4.02	0.691	0.495	0.943	-5.19	ControlPD1vsControlNone	ENSG00000167468
Tissue CD8 T cells	4	YIPF5		-0.223	-0.886	0.44	1.86	-0.691	0.495	0.943	-5.19	ControlPD1vsControlNone	ENSG00000145817
Tissue CD8 T cells	4	HMGXB4		-0.254	-1.01	0.5	1.89	-0.691	0.495	0.943	-5.19	ControlPD1vsControlNone	ENSG00000100281
Tissue CD8 T cells	4	LY9		0.238	-0.469	0.945	1.18	0.691	0.496	0.943	-5.19	ControlPD1vsControlNone	ENSG00000122224
Tissue CD8 T cells	4	USP22		-0.195	-0.773	0.384	1.79	-0.691	0.496	0.943	-5.19	ControlPD1vsControlNone	ENSG00000124422
Tissue CD8 T cells	4	BCL2A1		-0.193	-0.769	0.382	1.29	-0.69	0.496	0.943	-5.19	ControlPD1vsControlNone	ENSG00000140379
Tissue CD8 T cells	4	LRRC28		0.242	-0.477	0.961	1.11	0.69	0.496	0.943	-5.19	ControlPD1vsControlNone	ENSG00000168904
Tissue CD8 T cells	4	GALNT2		-0.235	-0.934	0.464	1.31	-0.69	0.496	0.943	-5.19	ControlPD1vsControlNone	ENSG00000143641
Tissue CD8 T cells	4	KIF22		-0.175	-0.696	0.346	2.91	-0.69	0.496	0.943	-5.19	ControlPD1vsControlNone	ENSG00000079616
Tissue CD8 T cells	4	TNIP3		-0.311	-1.24	0.615	1.75	-0.69	0.496	0.943	-5.19	ControlPD1vsControlNone	ENSG00000050730
Tissue CD8 T cells	4	MVB12B		-0.219	-0.871	0.433	1.01	-0.689	0.496	0.943	-5.19	ControlPD1vsControlNone	ENSG00000196814
Tissue CD8 T cells	4	IL2RA		0.207	-0.408	0.822	0.741	0.689	0.497	0.943	-5.19	ControlPD1vsControlNone	ENSG00000134460
Tissue CD8 T cells	4	DGKE		0.21	-0.416	0.837	0.923	0.689	0.497	0.943	-5.19	ControlPD1vsControlNone	ENSG00000153933
Tissue CD8 T cells	4	PIGBOS1		0.247	-0.489	0.984	1.29	0.689	0.497	0.943	-5.19	ControlPD1vsControlNone	ENSG00000225973
Tissue CD8 T cells	4	FOSL2		0.175	-0.345	0.694	1.39	0.689	0.497	0.943	-5.19	ControlPD1vsControlNone	ENSG00000075426
Tissue CD8 T cells	4	NDUFB7		0.12	-0.238	0.479	3.48	0.689	0.497	0.943	-5.19	ControlPD1vsControlNone	ENSG00000099795
Tissue CD8 T cells	4	PHYKPL		0.216	-0.429	0.861	2.85	0.689	0.497	0.943	-5.19	ControlPD1vsControlNone	ENSG00000175309
Tissue CD8 T cells	4	TRIM23		0.173	-0.342	0.687	0.66	0.689	0.497	0.943	-5.19	ControlPD1vsControlNone	ENSG00000113595
Tissue CD8 T cells	4	PTGES2		0.187	-0.37	0.743	1.38	0.689	0.497	0.943	-5.19	ControlPD1vsControlNone	ENSG00000148334
Tissue CD8 T cells	4	TGIF1		-0.198	-0.788	0.392	0.586	-0.689	0.497	0.943	-5.19	ControlPD1vsControlNone	ENSG00000177426
Tissue CD8 T cells	4	SP2		0.21	-0.417	0.837	1.4	0.688	0.497	0.943	-5.19	ControlPD1vsControlNone	ENSG00000167182
Tissue CD8 T cells	4	ORC4		0.213	-0.421	0.846	1.13	0.688	0.497	0.943	-5.19	ControlPD1vsControlNone	ENSG00000115947
Tissue CD8 T cells	4	TBC1D13		0.185	-0.366	0.736	0.573	0.688	0.497	0.943	-5.19	ControlPD1vsControlNone	ENSG00000107021
Tissue CD8 T cells	4	FRG1		0.158	-0.313	0.628	2.24	0.688	0.497	0.943	-5.19	ControlPD1vsControlNone	ENSG00000109536
Tissue CD8 T cells	4	TRBV12-3		-0.329	-1.31	0.653	0.51	-0.688	0.497	0.943	-5.19	ControlPD1vsControlNone	ENSG00000274752
Tissue CD8 T cells	4	C4orf3		-0.119	-0.476	0.237	3.58	-0.686	0.498	0.944	-5.19	ControlPD1vsControlNone	ENSG00000164096
Tissue CD8 T cells	4	SUGP1		0.22	-0.439	0.879	1.02	0.686	0.498	0.944	-5.19	ControlPD1vsControlNone	ENSG00000105705
Tissue CD8 T cells	4	MSTO1		-0.198	-0.789	0.393	0.899	-0.686	0.498	0.944	-5.19	ControlPD1vsControlNone	ENSG00000125459
Tissue CD8 T cells	4	SMC6		-0.2	-0.799	0.399	1.96	-0.686	0.499	0.944	-5.19	ControlPD1vsControlNone	ENSG00000163029
Tissue CD8 T cells	4	GRK2		-0.171	-0.682	0.341	2.26	-0.685	0.499	0.944	-5.2	ControlPD1vsControlNone	ENSG00000173020
Tissue CD8 T cells	4	TMEM30A		-0.224	-0.894	0.447	1.6	-0.685	0.499	0.944	-5.2	ControlPD1vsControlNone	ENSG00000112697
Tissue CD8 T cells	4	RPS13		-0.106	-0.423	0.211	5.88	-0.685	0.499	0.944	-5.2	ControlPD1vsControlNone	ENSG00000110700
Tissue CD8 T cells	4	CDKL1		-0.189	-0.754	0.377	0.558	-0.685	0.499	0.944	-5.2	ControlPD1vsControlNone	ENSG00000100490
Tissue CD8 T cells	4	MTMR14		0.17	-0.339	0.679	1.61	0.685	0.499	0.944	-5.2	ControlPD1vsControlNone	ENSG00000163719
Tissue CD8 T cells	4	EXOSC1		0.167	-0.333	0.667	2.19	0.685	0.499	0.944	-5.2	ControlPD1vsControlNone	ENSG00000171311
Tissue CD8 T cells	4	COX10		-0.205	-0.818	0.409	0.93	-0.685	0.499	0.944	-5.2	ControlPD1vsControlNone	ENSG00000006695
Tissue CD8 T cells	4	TBC1D10C		0.139	-0.278	0.555	3.51	0.685	0.5	0.944	-5.2	ControlPD1vsControlNone	ENSG00000175463
Tissue CD8 T cells	4	POLD2		0.184	-0.368	0.736	2.43	0.684	0.5	0.944	-5.2	ControlPD1vsControlNone	ENSG00000106628
Tissue CD8 T cells	4	CDK10		0.199	-0.398	0.795	1.68	0.684	0.5	0.944	-5.2	ControlPD1vsControlNone	ENSG00000185324
Tissue CD8 T cells	4	BROX		0.204	-0.408	0.816	1.41	0.684	0.5	0.944	-5.2	ControlPD1vsControlNone	ENSG00000162819
Tissue CD8 T cells	4	HDGFL2		0.237	-0.475	0.95	1.28	0.684	0.5	0.944	-5.2	ControlPD1vsControlNone	ENSG00000167674
Tissue CD8 T cells	4	UBQLN1		-0.149	-0.594	0.297	1.96	-0.684	0.5	0.944	-5.2	ControlPD1vsControlNone	ENSG00000135018
Tissue CD8 T cells	4	TBK1		-0.206	-0.825	0.413	1.48	-0.684	0.5	0.944	-5.2	ControlPD1vsControlNone	ENSG00000183735
Tissue CD8 T cells	4	ARL2BP		0.146	-0.292	0.583	2.34	0.684	0.5	0.944	-5.2	ControlPD1vsControlNone	ENSG00000102931
Tissue CD8 T cells	4	NGLY1		-0.246	-0.985	0.493	1.56	-0.684	0.5	0.944	-5.2	ControlPD1vsControlNone	ENSG00000151092
Tissue CD8 T cells	4	WDR12		-0.203	-0.813	0.407	1.01	-0.683	0.5	0.944	-5.2	ControlPD1vsControlNone	ENSG00000138442
Tissue CD8 T cells	4	MIR222HG		0.196	-0.394	0.786	0.682	0.683	0.5	0.944	-5.2	ControlPD1vsControlNone	ENSG00000270069
Tissue CD8 T cells	4	RPS12		-0.117	-0.467	0.234	6.79	-0.682	0.501	0.944	-5.2	ControlPD1vsControlNone	ENSG00000112306
Tissue CD8 T cells	4	CASC4		-0.149	-0.597	0.299	1.58	-0.682	0.501	0.944	-5.2	ControlPD1vsControlNone	ENSG00000166734
Tissue CD8 T cells	4	MCM5		0.171	-0.344	0.687	3.02	0.682	0.501	0.944	-5.2	ControlPD1vsControlNone	ENSG00000100297
Tissue CD8 T cells	4	ELF2		0.21	-0.422	0.841	1.76	0.682	0.501	0.944	-5.2	ControlPD1vsControlNone	ENSG00000109381
Tissue CD8 T cells	4	DELE1		-0.187	-0.749	0.375	1.5	-0.682	0.501	0.944	-5.2	ControlPD1vsControlNone	ENSG00000081791
Tissue CD8 T cells	4	RNASEH1		0.195	-0.392	0.782	1.76	0.682	0.501	0.944	-5.2	ControlPD1vsControlNone	ENSG00000171865
Tissue CD8 T cells	4	CHIC2		-0.225	-0.902	0.453	1.77	-0.681	0.502	0.944	-5.2	ControlPD1vsControlNone	ENSG00000109220
Tissue CD8 T cells	4	SCNM1		0.164	-0.331	0.659	1.98	0.681	0.502	0.944	-5.2	ControlPD1vsControlNone	ENSG00000163156
Tissue CD8 T cells	4	ATP5F1A		0.131	-0.264	0.526	3.36	0.681	0.502	0.944	-5.2	ControlPD1vsControlNone	ENSG00000152234
Tissue CD8 T cells	4	NCSTN		-0.185	-0.741	0.372	1.28	-0.681	0.502	0.944	-5.2	ControlPD1vsControlNone	ENSG00000162736
Tissue CD8 T cells	4	EPN1		-0.166	-0.667	0.335	1.78	-0.681	0.502	0.944	-5.2	ControlPD1vsControlNone	ENSG00000063245
Tissue CD8 T cells	4	ACD		-0.162	-0.651	0.327	2.27	-0.68	0.502	0.944	-5.2	ControlPD1vsControlNone	ENSG00000102977
Tissue CD8 T cells	4	SF3A1		-0.165	-0.663	0.333	2.21	-0.68	0.502	0.944	-5.2	ControlPD1vsControlNone	ENSG00000099995
Tissue CD8 T cells	4	PLEKHA2		-0.165	-0.665	0.334	1.86	-0.68	0.502	0.944	-5.2	ControlPD1vsControlNone	ENSG00000169499
Tissue CD8 T cells	4	RSRC1		0.175	-0.353	0.703	1.89	0.68	0.502	0.944	-5.2	ControlPD1vsControlNone	ENSG00000174891
Tissue CD8 T cells	4	TTC39C		-0.152	-0.61	0.307	2.2	-0.68	0.502	0.944	-5.2	ControlPD1vsControlNone	ENSG00000168234
Tissue CD8 T cells	4	PLCL2		-0.184	-0.74	0.372	1.1	-0.68	0.503	0.944	-5.2	ControlPD1vsControlNone	ENSG00000154822
Tissue CD8 T cells	4	RDX		-0.146	-0.589	0.296	1.81	-0.68	0.503	0.944	-5.2	ControlPD1vsControlNone	ENSG00000137710
Tissue CD8 T cells	4	BOLA2B		0.229	-0.462	0.92	1.2	0.68	0.503	0.944	-5.2	ControlPD1vsControlNone	ENSG00000169627
Tissue CD8 T cells	4	S100A6		0.214	-0.433	0.861	4.43	0.68	0.503	0.944	-5.2	ControlPD1vsControlNone	ENSG00000197956
Tissue CD8 T cells	4	KAT8		-0.154	-0.618	0.311	1.49	-0.68	0.503	0.944	-5.2	ControlPD1vsControlNone	ENSG00000103510
Tissue CD8 T cells	4	ST6GALNAC4		-0.199	-0.799	0.402	1.36	-0.679	0.503	0.945	-5.2	ControlPD1vsControlNone	ENSG00000136840
Tissue CD8 T cells	4	CERS4		-0.162	-0.651	0.327	1.18	-0.679	0.503	0.945	-5.2	ControlPD1vsControlNone	ENSG00000090661
Tissue CD8 T cells	4	ARHGAP4		-0.195	-0.787	0.396	2.34	-0.678	0.503	0.945	-5.2	ControlPD1vsControlNone	ENSG00000089820
Tissue CD8 T cells	4	FLT3LG		-0.195	-0.783	0.394	2.14	-0.678	0.503	0.945	-5.2	ControlPD1vsControlNone	ENSG00000090554
Tissue CD8 T cells	4	HMMR		-0.23	-0.926	0.466	2.23	-0.678	0.504	0.945	-5.2	ControlPD1vsControlNone	ENSG00000072571
Tissue CD8 T cells	4	CALM2		0.153	-0.309	0.615	4.31	0.678	0.504	0.945	-5.2	ControlPD1vsControlNone	ENSG00000143933
Tissue CD8 T cells	4	CD52		0.144	-0.292	0.58	5.27	0.678	0.504	0.945	-5.2	ControlPD1vsControlNone	ENSG00000169442
Tissue CD8 T cells	4	COX6A1		0.138	-0.28	0.557	4.24	0.678	0.504	0.945	-5.2	ControlPD1vsControlNone	ENSG00000111775
Tissue CD8 T cells	4	RNF125		-0.232	-0.936	0.472	1.55	-0.678	0.504	0.945	-5.2	ControlPD1vsControlNone	ENSG00000101695
Tissue CD8 T cells	4	PPP1R14B		-0.202	-0.816	0.411	1.23	-0.677	0.504	0.945	-5.2	ControlPD1vsControlNone	ENSG00000173457
Tissue CD8 T cells	4	ASPSCR1		-0.172	-0.694	0.349	1.54	-0.677	0.504	0.945	-5.2	ControlPD1vsControlNone	ENSG00000169696
Tissue CD8 T cells	4	DPAGT1		0.262	-0.533	1.06	0.991	0.677	0.504	0.945	-5.2	ControlPD1vsControlNone	ENSG00000172269
Tissue CD8 T cells	4	SEL1L3		-0.166	-0.669	0.337	1.88	-0.677	0.504	0.945	-5.2	ControlPD1vsControlNone	ENSG00000091490
Tissue CD8 T cells	4	EIF2D		0.206	-0.419	0.832	1.17	0.676	0.505	0.945	-5.2	ControlPD1vsControlNone	ENSG00000143486
Tissue CD8 T cells	4	ZFP62		0.183	-0.373	0.74	0.795	0.676	0.505	0.945	-5.2	ControlPD1vsControlNone	ENSG00000196670
Tissue CD8 T cells	4	ATP8B3		0.201	-0.408	0.81	0.621	0.676	0.505	0.945	-5.2	ControlPD1vsControlNone	ENSG00000130270
Tissue CD8 T cells	4	ARIH2		-0.225	-0.907	0.458	2.29	-0.676	0.505	0.945	-5.2	ControlPD1vsControlNone	ENSG00000177479
Tissue CD8 T cells	4	GLRX5		-0.236	-0.954	0.482	1.29	-0.676	0.505	0.945	-5.2	ControlPD1vsControlNone	ENSG00000182512
Tissue CD8 T cells	4	AC008555.5		-0.221	-0.891	0.45	0.639	-0.676	0.505	0.945	-5.2	ControlPD1vsControlNone	ENSG00000271109
Tissue CD8 T cells	4	CHCHD1		0.143	-0.291	0.576	2.53	0.676	0.505	0.945	-5.2	ControlPD1vsControlNone	ENSG00000172586
Tissue CD8 T cells	4	HIST1H2AC		-0.294	-1.19	0.599	1.55	-0.676	0.505	0.945	-5.2	ControlPD1vsControlNone	ENSG00000180573
Tissue CD8 T cells	4	WDR18		0.211	-0.431	0.854	1.75	0.675	0.505	0.945	-5.2	ControlPD1vsControlNone	ENSG00000065268
Tissue CD8 T cells	4	UBA2		0.131	-0.268	0.53	2.66	0.675	0.505	0.945	-5.2	ControlPD1vsControlNone	ENSG00000126261
Tissue CD8 T cells	4	SNAP47		-0.243	-0.984	0.497	1.35	-0.675	0.505	0.945	-5.2	ControlPD1vsControlNone	ENSG00000143740
Tissue CD8 T cells	4	ZBTB11		0.201	-0.41	0.812	1.33	0.675	0.506	0.945	-5.2	ControlPD1vsControlNone	ENSG00000066422
Tissue CD8 T cells	4	PPP1R11		-0.128	-0.517	0.261	2.41	-0.675	0.506	0.945	-5.2	ControlPD1vsControlNone	ENSG00000204619
Tissue CD8 T cells	4	SMARCAL1		-0.192	-0.775	0.392	0.915	-0.675	0.506	0.945	-5.2	ControlPD1vsControlNone	ENSG00000138375
Tissue CD8 T cells	4	CHTF8		0.221	-0.452	0.895	2.08	0.674	0.506	0.945	-5.2	ControlPD1vsControlNone	ENSG00000168802
Tissue CD8 T cells	4	FDPS		0.159	-0.325	0.643	2.78	0.674	0.506	0.945	-5.2	ControlPD1vsControlNone	ENSG00000160752
Tissue CD8 T cells	4	RBSN		-0.181	-0.731	0.37	0.867	-0.674	0.506	0.945	-5.2	ControlPD1vsControlNone	ENSG00000131381
Tissue CD8 T cells	4	GNB2		-0.169	-0.684	0.346	3	-0.674	0.506	0.945	-5.2	ControlPD1vsControlNone	ENSG00000172354
Tissue CD8 T cells	4	RPS20		0.315	-0.645	1.28	4.01	0.674	0.506	0.945	-5.2	ControlPD1vsControlNone	ENSG00000008988
Tissue CD8 T cells	4	POMGNT2		0.191	-0.392	0.774	0.535	0.674	0.506	0.945	-5.2	ControlPD1vsControlNone	ENSG00000144647
Tissue CD8 T cells	4	MLF2		-0.148	-0.598	0.302	2.75	-0.673	0.507	0.945	-5.2	ControlPD1vsControlNone	ENSG00000089693
Tissue CD8 T cells	4	RSRP1		-0.172	-0.697	0.353	2.93	-0.673	0.507	0.945	-5.2	ControlPD1vsControlNone	ENSG00000117616
Tissue CD8 T cells	4	SUMF1		-0.18	-0.727	0.368	0.883	-0.673	0.507	0.945	-5.2	ControlPD1vsControlNone	ENSG00000144455
Tissue CD8 T cells	4	BZW2		0.142	-0.292	0.576	1.83	0.673	0.507	0.945	-5.2	ControlPD1vsControlNone	ENSG00000136261
Tissue CD8 T cells	4	TIMMDC1		-0.145	-0.588	0.298	2.02	-0.673	0.507	0.945	-5.2	ControlPD1vsControlNone	ENSG00000113845
Tissue CD8 T cells	4	NCAPH2		0.12	-0.246	0.486	2.26	0.672	0.507	0.945	-5.2	ControlPD1vsControlNone	ENSG00000025770
Tissue CD8 T cells	4	PRKAG2		-0.169	-0.687	0.348	0.798	-0.672	0.507	0.945	-5.2	ControlPD1vsControlNone	ENSG00000106617
Tissue CD8 T cells	4	DVL2		0.165	-0.339	0.67	1.14	0.672	0.507	0.945	-5.2	ControlPD1vsControlNone	ENSG00000004975
Tissue CD8 T cells	4	SNAPC5		0.181	-0.372	0.734	1.9	0.672	0.508	0.945	-5.2	ControlPD1vsControlNone	ENSG00000174446
Tissue CD8 T cells	4	HIST1H4B		-0.242	-0.981	0.498	0.812	-0.671	0.508	0.945	-5.2	ControlPD1vsControlNone	ENSG00000278705
Tissue CD8 T cells	4	RPL27A		0.306	-0.631	1.24	4.58	0.671	0.508	0.945	-5.2	ControlPD1vsControlNone	ENSG00000166441
Tissue CD8 T cells	4	NT5C		0.139	-0.287	0.566	2.78	0.671	0.508	0.945	-5.2	ControlPD1vsControlNone	ENSG00000125458
Tissue CD8 T cells	4	ROGDI		-0.207	-0.84	0.426	1.22	-0.67	0.508	0.945	-5.2	ControlPD1vsControlNone	ENSG00000067836
Tissue CD8 T cells	4	BEX2		0.192	-0.397	0.781	0.632	0.67	0.509	0.945	-5.2	ControlPD1vsControlNone	ENSG00000133134
Tissue CD8 T cells	4	NABP2		0.173	-0.358	0.705	2.62	0.67	0.509	0.945	-5.2	ControlPD1vsControlNone	ENSG00000139579
Tissue CD8 T cells	4	C11orf49		-0.225	-0.916	0.465	1.01	-0.67	0.509	0.945	-5.2	ControlPD1vsControlNone	ENSG00000149179
Tissue CD8 T cells	4	YWHAQ		0.144	-0.299	0.587	3.76	0.669	0.509	0.945	-5.2	ControlPD1vsControlNone	ENSG00000134308
Tissue CD8 T cells	4	DYRK1A		0.171	-0.354	0.697	1.38	0.669	0.509	0.945	-5.2	ControlPD1vsControlNone	ENSG00000157540
Tissue CD8 T cells	4	PTGES3		0.124	-0.256	0.504	4.06	0.669	0.509	0.945	-5.2	ControlPD1vsControlNone	ENSG00000110958
Tissue CD8 T cells	4	NAA80		0.169	-0.349	0.687	0.535	0.669	0.509	0.945	-5.2	ControlPD1vsControlNone	ENSG00000243477
Tissue CD8 T cells	4	TRAV29DV5		-0.445	-1.81	0.92	1.08	-0.669	0.509	0.945	-5.2	ControlPD1vsControlNone	ENSG00000211810
Tissue CD8 T cells	4	NACC1		-0.188	-0.766	0.39	0.862	-0.669	0.509	0.945	-5.2	ControlPD1vsControlNone	ENSG00000160877
Tissue CD8 T cells	4	PHGR1		0.376	-0.777	1.53	0.679	0.669	0.509	0.945	-5.2	ControlPD1vsControlNone	ENSG00000233041
Tissue CD8 T cells	4	XPNPEP3		0.197	-0.409	0.804	0.803	0.669	0.509	0.945	-5.2	ControlPD1vsControlNone	ENSG00000196236
Tissue CD8 T cells	4	CCT8		0.184	-0.382	0.751	2.92	0.669	0.51	0.945	-5.2	ControlPD1vsControlNone	ENSG00000156261
Tissue CD8 T cells	4	SFSWAP		-0.252	-1.03	0.523	1.37	-0.668	0.51	0.945	-5.2	ControlPD1vsControlNone	ENSG00000061936
Tissue CD8 T cells	4	ABCF3		-0.198	-0.808	0.411	0.836	-0.668	0.51	0.945	-5.2	ControlPD1vsControlNone	ENSG00000161204
Tissue CD8 T cells	4	MUM1		-0.205	-0.836	0.426	1.07	-0.668	0.51	0.945	-5.2	ControlPD1vsControlNone	ENSG00000160953
Tissue CD8 T cells	4	GNS		0.186	-0.385	0.756	0.719	0.668	0.51	0.945	-5.2	ControlPD1vsControlNone	ENSG00000135677
Tissue CD8 T cells	4	TIMP1		-0.23	-0.937	0.477	1.88	-0.667	0.51	0.945	-5.21	ControlPD1vsControlNone	ENSG00000102265
Tissue CD8 T cells	4	PIP5K1A		-0.183	-0.745	0.38	0.995	-0.667	0.51	0.945	-5.21	ControlPD1vsControlNone	ENSG00000143398
Tissue CD8 T cells	4	NOL9		-0.188	-0.768	0.391	1.03	-0.667	0.51	0.945	-5.21	ControlPD1vsControlNone	ENSG00000162408
Tissue CD8 T cells	4	BCL11B		-0.206	-0.84	0.428	1.96	-0.667	0.51	0.945	-5.21	ControlPD1vsControlNone	ENSG00000127152
Tissue CD8 T cells	4	NDUFAF4		0.198	-0.412	0.809	1.98	0.667	0.511	0.945	-5.21	ControlPD1vsControlNone	ENSG00000123545
Tissue CD8 T cells	4	SENP5		-0.194	-0.793	0.404	1.13	-0.667	0.511	0.945	-5.21	ControlPD1vsControlNone	ENSG00000119231
Tissue CD8 T cells	4	VEZT		-0.197	-0.803	0.41	1.16	-0.667	0.511	0.945	-5.21	ControlPD1vsControlNone	ENSG00000028203
Tissue CD8 T cells	4	TMX3		0.18	-0.376	0.737	1.32	0.666	0.511	0.945	-5.21	ControlPD1vsControlNone	ENSG00000166479
Tissue CD8 T cells	4	NDUFA5		-0.139	-0.569	0.29	2.49	-0.666	0.511	0.945	-5.21	ControlPD1vsControlNone	ENSG00000128609
Tissue CD8 T cells	4	EXOC1		-0.187	-0.762	0.389	1.12	-0.666	0.511	0.945	-5.21	ControlPD1vsControlNone	ENSG00000090989
Tissue CD8 T cells	4	LINC01003		-0.174	-0.711	0.363	0.546	-0.666	0.511	0.945	-5.21	ControlPD1vsControlNone	ENSG00000261455
Tissue CD8 T cells	4	IARS		-0.145	-0.593	0.303	1.89	-0.666	0.511	0.945	-5.21	ControlPD1vsControlNone	ENSG00000196305
Tissue CD8 T cells	4	APEH		0.146	-0.304	0.595	2.1	0.665	0.511	0.945	-5.21	ControlPD1vsControlNone	ENSG00000164062
Tissue CD8 T cells	4	CCDC43		0.181	-0.377	0.739	1.55	0.665	0.512	0.945	-5.21	ControlPD1vsControlNone	ENSG00000180329
Tissue CD8 T cells	4	SMAP2		-0.18	-0.736	0.376	1.55	-0.665	0.512	0.945	-5.21	ControlPD1vsControlNone	ENSG00000084070
Tissue CD8 T cells	4	LYRM2		-0.137	-0.558	0.285	2.14	-0.665	0.512	0.945	-5.21	ControlPD1vsControlNone	ENSG00000083099
Tissue CD8 T cells	4	MYO1F		-0.188	-0.769	0.392	2.29	-0.665	0.512	0.945	-5.21	ControlPD1vsControlNone	ENSG00000142347
Tissue CD8 T cells	4	L2HGDH		-0.165	-0.673	0.343	0.576	-0.665	0.512	0.945	-5.21	ControlPD1vsControlNone	ENSG00000087299
Tissue CD8 T cells	4	LPAR2		0.176	-0.368	0.721	1.18	0.665	0.512	0.945	-5.21	ControlPD1vsControlNone	ENSG00000064547
Tissue CD8 T cells	4	ZNF419		0.187	-0.389	0.762	0.609	0.665	0.512	0.945	-5.21	ControlPD1vsControlNone	ENSG00000105136
Tissue CD8 T cells	4	TOX		-0.23	-0.941	0.481	1.97	-0.665	0.512	0.945	-5.21	ControlPD1vsControlNone	ENSG00000198846
Tissue CD8 T cells	4	NVL		-0.172	-0.704	0.36	1.19	-0.665	0.512	0.945	-5.21	ControlPD1vsControlNone	ENSG00000143748
Tissue CD8 T cells	4	SMAD2		0.148	-0.309	0.605	1.87	0.664	0.512	0.945	-5.21	ControlPD1vsControlNone	ENSG00000175387
Tissue CD8 T cells	4	IFIH1		-0.168	-0.689	0.352	0.567	-0.664	0.512	0.945	-5.21	ControlPD1vsControlNone	ENSG00000115267
Tissue CD8 T cells	4	SPG21		-0.178	-0.729	0.373	2.21	-0.664	0.512	0.945	-5.21	ControlPD1vsControlNone	ENSG00000090487
Tissue CD8 T cells	4	XYLB		0.185	-0.388	0.758	0.611	0.664	0.512	0.945	-5.21	ControlPD1vsControlNone	ENSG00000093217
Tissue CD8 T cells	4	ST7		-0.168	-0.689	0.352	0.524	-0.664	0.513	0.945	-5.21	ControlPD1vsControlNone	ENSG00000004866
Tissue CD8 T cells	4	AL139246.5		-0.204	-0.836	0.428	0.989	-0.663	0.513	0.945	-5.21	ControlPD1vsControlNone	ENSG00000272449
Tissue CD8 T cells	4	POMT1		0.185	-0.388	0.759	0.636	0.663	0.513	0.945	-5.21	ControlPD1vsControlNone	ENSG00000130714
Tissue CD8 T cells	4	SNX2		0.178	-0.372	0.728	1.68	0.663	0.513	0.945	-5.21	ControlPD1vsControlNone	ENSG00000205302
Tissue CD8 T cells	4	FARSA		-0.141	-0.576	0.295	2.09	-0.663	0.513	0.945	-5.21	ControlPD1vsControlNone	ENSG00000179115
Tissue CD8 T cells	4	GPR89A		-0.201	-0.822	0.421	0.725	-0.663	0.513	0.945	-5.21	ControlPD1vsControlNone	ENSG00000117262
Tissue CD8 T cells	4	TRBV6-1		-0.332	-1.36	0.696	0.506	-0.663	0.513	0.945	-5.21	ControlPD1vsControlNone	ENSG00000211706
Tissue CD8 T cells	4	DNAJC8		0.163	-0.343	0.669	3.03	0.662	0.513	0.945	-5.21	ControlPD1vsControlNone	ENSG00000126698
Tissue CD8 T cells	4	CYB5R1		0.222	-0.466	0.909	1.23	0.662	0.513	0.945	-5.21	ControlPD1vsControlNone	ENSG00000159348
Tissue CD8 T cells	4	NUFIP1		0.166	-0.348	0.68	0.745	0.662	0.514	0.945	-5.21	ControlPD1vsControlNone	ENSG00000083635
Tissue CD8 T cells	4	RANBP6		-0.191	-0.784	0.402	0.81	-0.662	0.514	0.945	-5.21	ControlPD1vsControlNone	ENSG00000137040
Tissue CD8 T cells	4	CHMP3		0.227	-0.476	0.93	1.24	0.662	0.514	0.945	-5.21	ControlPD1vsControlNone	ENSG00000115561
Tissue CD8 T cells	4	TANK		-0.142	-0.585	0.3	2.19	-0.661	0.514	0.945	-5.21	ControlPD1vsControlNone	ENSG00000136560
Tissue CD8 T cells	4	SEC24D		-0.203	-0.833	0.427	1.08	-0.661	0.514	0.945	-5.21	ControlPD1vsControlNone	ENSG00000150961
Tissue CD8 T cells	4	GRWD1		0.168	-0.354	0.69	1.39	0.661	0.514	0.945	-5.21	ControlPD1vsControlNone	ENSG00000105447
Tissue CD8 T cells	4	TAF6		-0.197	-0.808	0.415	1.73	-0.66	0.515	0.945	-5.21	ControlPD1vsControlNone	ENSG00000106290
Tissue CD8 T cells	4	SLC25A33		0.186	-0.391	0.763	0.756	0.66	0.515	0.945	-5.21	ControlPD1vsControlNone	ENSG00000171612
Tissue CD8 T cells	4	MAF1		0.173	-0.365	0.71	2.48	0.66	0.515	0.945	-5.21	ControlPD1vsControlNone	ENSG00000179632
Tissue CD8 T cells	4	CTSC		0.135	-0.285	0.555	3.46	0.66	0.515	0.945	-5.21	ControlPD1vsControlNone	ENSG00000109861
Tissue CD8 T cells	4	PRELID3B		0.17	-0.358	0.697	2.28	0.66	0.515	0.945	-5.21	ControlPD1vsControlNone	ENSG00000101166
Tissue CD8 T cells	4	NAA60		0.204	-0.431	0.838	1.68	0.66	0.515	0.945	-5.21	ControlPD1vsControlNone	ENSG00000122390
Tissue CD8 T cells	4	OTUB1		-0.148	-0.61	0.313	2.83	-0.66	0.515	0.945	-5.21	ControlPD1vsControlNone	ENSG00000167770
Tissue CD8 T cells	4	RAB11FIP1		-0.195	-0.801	0.411	1.63	-0.66	0.515	0.945	-5.21	ControlPD1vsControlNone	ENSG00000156675
Tissue CD8 T cells	4	CBWD1		0.206	-0.436	0.849	0.767	0.66	0.515	0.945	-5.21	ControlPD1vsControlNone	ENSG00000172785
Tissue CD8 T cells	4	TRAIP		-0.227	-0.935	0.48	0.865	-0.66	0.515	0.945	-5.21	ControlPD1vsControlNone	ENSG00000183763
Tissue CD8 T cells	4	HOXB4		0.176	-0.371	0.723	0.821	0.66	0.515	0.945	-5.21	ControlPD1vsControlNone	ENSG00000182742
Tissue CD8 T cells	4	TAB2		-0.173	-0.711	0.365	1.37	-0.659	0.515	0.945	-5.21	ControlPD1vsControlNone	ENSG00000055208
Tissue CD8 T cells	4	RGS1		0.311	-0.658	1.28	1.91	0.659	0.515	0.945	-5.21	ControlPD1vsControlNone	ENSG00000090104
Tissue CD8 T cells	4	ASAH1		-0.198	-0.816	0.419	1.49	-0.659	0.516	0.945	-5.21	ControlPD1vsControlNone	ENSG00000104763
Tissue CD8 T cells	4	ARV1		0.165	-0.35	0.68	1.47	0.659	0.516	0.945	-5.21	ControlPD1vsControlNone	ENSG00000173409
Tissue CD8 T cells	4	BUD23		0.207	-0.439	0.853	1.86	0.658	0.516	0.945	-5.21	ControlPD1vsControlNone	ENSG00000071462
Tissue CD8 T cells	4	RALBP1		-0.145	-0.595	0.306	2.46	-0.658	0.516	0.945	-5.21	ControlPD1vsControlNone	ENSG00000017797
Tissue CD8 T cells	4	KIF3B		0.186	-0.394	0.767	0.859	0.658	0.516	0.945	-5.21	ControlPD1vsControlNone	ENSG00000101350
Tissue CD8 T cells	4	NEK2		0.2	-0.424	0.824	1.21	0.658	0.516	0.945	-5.21	ControlPD1vsControlNone	ENSG00000117650
Tissue CD8 T cells	4	CD59		0.292	-0.618	1.2	0.947	0.658	0.516	0.945	-5.21	ControlPD1vsControlNone	ENSG00000085063
Tissue CD8 T cells	4	ZNF235		-0.2	-0.826	0.425	0.591	-0.658	0.516	0.945	-5.21	ControlPD1vsControlNone	ENSG00000159917
Tissue CD8 T cells	4	GTF2E2		-0.201	-0.826	0.425	2.02	-0.658	0.516	0.945	-5.21	ControlPD1vsControlNone	ENSG00000197265
Tissue CD8 T cells	4	AC239800.3		0.196	-0.417	0.809	0.561	0.658	0.516	0.945	-5.21	ControlPD1vsControlNone	ENSG00000263590
Tissue CD8 T cells	4	CD99		-0.141	-0.582	0.299	4.41	-0.658	0.516	0.945	-5.21	ControlPD1vsControlNone	ENSG00000002586
Tissue CD8 T cells	4	TRIM47		0.148	-0.314	0.609	0.62	0.658	0.516	0.945	-5.21	ControlPD1vsControlNone	ENSG00000132481
Tissue CD8 T cells	4	BRAF		0.188	-0.399	0.775	0.879	0.657	0.517	0.945	-5.21	ControlPD1vsControlNone	ENSG00000157764
Tissue CD8 T cells	4	DOCK8		-0.135	-0.555	0.286	2.99	-0.657	0.517	0.945	-5.21	ControlPD1vsControlNone	ENSG00000107099
Tissue CD8 T cells	4	MAPKAP1		0.227	-0.482	0.935	1.35	0.657	0.517	0.945	-5.21	ControlPD1vsControlNone	ENSG00000119487
Tissue CD8 T cells	4	PYROXD1		-0.191	-0.787	0.406	1.22	-0.657	0.517	0.945	-5.21	ControlPD1vsControlNone	ENSG00000121350
Tissue CD8 T cells	4	POLRMT		0.217	-0.461	0.895	0.658	0.656	0.517	0.945	-5.21	ControlPD1vsControlNone	ENSG00000099821
Tissue CD8 T cells	4	LRRC61		0.216	-0.46	0.893	1.25	0.656	0.517	0.945	-5.21	ControlPD1vsControlNone	ENSG00000127399
Tissue CD8 T cells	4	HNRNPH1		0.136	-0.29	0.562	3.03	0.656	0.518	0.945	-5.21	ControlPD1vsControlNone	ENSG00000169045
Tissue CD8 T cells	4	THAP1		0.182	-0.387	0.75	1.73	0.656	0.518	0.945	-5.21	ControlPD1vsControlNone	ENSG00000131931
Tissue CD8 T cells	4	SSBP3		0.193	-0.411	0.797	0.804	0.656	0.518	0.945	-5.21	ControlPD1vsControlNone	ENSG00000157216
Tissue CD8 T cells	4	NELFE		0.111	-0.237	0.459	2.53	0.656	0.518	0.945	-5.21	ControlPD1vsControlNone	ENSG00000204356
Tissue CD8 T cells	4	DNASE1L1		0.166	-0.353	0.685	0.594	0.655	0.518	0.945	-5.21	ControlPD1vsControlNone	ENSG00000013563
Tissue CD8 T cells	4	SLC37A4		-0.195	-0.806	0.416	0.95	-0.655	0.518	0.945	-5.21	ControlPD1vsControlNone	ENSG00000137700
Tissue CD8 T cells	4	ZNF701		-0.141	-0.582	0.301	0.762	-0.655	0.518	0.945	-5.21	ControlPD1vsControlNone	ENSG00000167562
Tissue CD8 T cells	4	ZNF644		0.166	-0.355	0.687	2.03	0.655	0.518	0.945	-5.21	ControlPD1vsControlNone	ENSG00000122482
Tissue CD8 T cells	4	TMF1		-0.214	-0.885	0.457	1.96	-0.655	0.518	0.945	-5.21	ControlPD1vsControlNone	ENSG00000144747
Tissue CD8 T cells	4	LY6G5C		-0.17	-0.704	0.364	0.639	-0.654	0.518	0.945	-5.21	ControlPD1vsControlNone	ENSG00000204428
Tissue CD8 T cells	4	EXOC4		-0.205	-0.848	0.438	1.32	-0.654	0.518	0.945	-5.21	ControlPD1vsControlNone	ENSG00000131558
Tissue CD8 T cells	4	PIP4K2A		0.187	-0.4	0.774	2.22	0.654	0.519	0.945	-5.21	ControlPD1vsControlNone	ENSG00000150867
Tissue CD8 T cells	4	ZNF121		-0.188	-0.778	0.402	0.947	-0.654	0.519	0.945	-5.21	ControlPD1vsControlNone	ENSG00000197961
Tissue CD8 T cells	4	HYPK		0.218	-0.466	0.902	0.786	0.654	0.519	0.945	-5.21	ControlPD1vsControlNone	ENSG00000242028
Tissue CD8 T cells	4	HIST1H2BK		-0.216	-0.894	0.462	0.731	-0.654	0.519	0.945	-5.21	ControlPD1vsControlNone	ENSG00000197903
Tissue CD8 T cells	4	HOPX		-0.191	-0.791	0.409	4.22	-0.653	0.519	0.945	-5.21	ControlPD1vsControlNone	ENSG00000171476
Tissue CD8 T cells	4	XPOT		-0.142	-0.588	0.304	1.39	-0.653	0.519	0.945	-5.21	ControlPD1vsControlNone	ENSG00000184575
Tissue CD8 T cells	4	DHRS7B		0.173	-0.371	0.716	0.812	0.652	0.52	0.945	-5.21	ControlPD1vsControlNone	ENSG00000109016
Tissue CD8 T cells	4	ATF4		0.133	-0.286	0.552	2.47	0.652	0.52	0.945	-5.21	ControlPD1vsControlNone	ENSG00000128272
Tissue CD8 T cells	4	IQCG		0.203	-0.436	0.842	0.732	0.652	0.52	0.945	-5.21	ControlPD1vsControlNone	ENSG00000114473
Tissue CD8 T cells	4	C11orf24		-0.263	-1.09	0.564	1.19	-0.652	0.52	0.945	-5.21	ControlPD1vsControlNone	ENSG00000171067
Tissue CD8 T cells	4	ZBTB44		-0.142	-0.59	0.305	1.55	-0.652	0.52	0.945	-5.21	ControlPD1vsControlNone	ENSG00000196323
Tissue CD8 T cells	4	FCF1		-0.169	-0.7	0.363	1.07	-0.652	0.52	0.945	-5.21	ControlPD1vsControlNone	ENSG00000119616
Tissue CD8 T cells	4	PHOSPHO2		0.131	-0.281	0.543	0.702	0.652	0.52	0.945	-5.21	ControlPD1vsControlNone	ENSG00000144362
Tissue CD8 T cells	4	SREK1		-0.198	-0.823	0.426	2.19	-0.652	0.52	0.945	-5.21	ControlPD1vsControlNone	ENSG00000153914
Tissue CD8 T cells	4	AP5Z1		0.174	-0.374	0.722	1.09	0.652	0.52	0.945	-5.21	ControlPD1vsControlNone	ENSG00000242802
Tissue CD8 T cells	4	CETN3		0.127	-0.274	0.529	1.3	0.652	0.52	0.945	-5.21	ControlPD1vsControlNone	ENSG00000153140
Tissue CD8 T cells	4	C22orf39		-0.142	-0.589	0.305	2.34	-0.652	0.52	0.946	-5.21	ControlPD1vsControlNone	ENSG00000242259
Tissue CD8 T cells	4	SLC25A16		0.194	-0.418	0.807	0.864	0.651	0.521	0.946	-5.21	ControlPD1vsControlNone	ENSG00000122912
Tissue CD8 T cells	4	ARHGAP35		0.178	-0.383	0.739	0.991	0.651	0.521	0.946	-5.21	ControlPD1vsControlNone	ENSG00000160007
Tissue CD8 T cells	4	C1orf52		-0.195	-0.809	0.419	1.67	-0.65	0.521	0.946	-5.21	ControlPD1vsControlNone	ENSG00000162642
Tissue CD8 T cells	4	CDH17		0.318	-0.685	1.32	0.986	0.65	0.521	0.946	-5.21	ControlPD1vsControlNone	ENSG00000079112
Tissue CD8 T cells	4	FBXL3		-0.222	-0.921	0.478	1.39	-0.65	0.521	0.946	-5.21	ControlPD1vsControlNone	ENSG00000005812
Tissue CD8 T cells	4	RASGEF1B		0.194	-0.419	0.807	0.6	0.65	0.521	0.946	-5.21	ControlPD1vsControlNone	ENSG00000138670
Tissue CD8 T cells	4	POP7		0.139	-0.301	0.579	2.52	0.65	0.521	0.946	-5.21	ControlPD1vsControlNone	ENSG00000172336
Tissue CD8 T cells	4	TAGAP		0.209	-0.451	0.868	1.71	0.65	0.521	0.946	-5.21	ControlPD1vsControlNone	ENSG00000164691
Tissue CD8 T cells	4	CDIP1		-0.17	-0.709	0.368	2.16	-0.65	0.521	0.946	-5.21	ControlPD1vsControlNone	ENSG00000089486
Tissue CD8 T cells	4	KMT5C		0.18	-0.39	0.751	0.795	0.65	0.521	0.946	-5.21	ControlPD1vsControlNone	ENSG00000133247
Tissue CD8 T cells	4	SS18L2		0.127	-0.275	0.53	2.92	0.65	0.521	0.946	-5.21	ControlPD1vsControlNone	ENSG00000008324
Tissue CD8 T cells	4	PTPN7		0.114	-0.246	0.474	3.36	0.649	0.522	0.946	-5.21	ControlPD1vsControlNone	ENSG00000143851
Tissue CD8 T cells	4	FANCC		-0.213	-0.888	0.461	0.907	-0.649	0.522	0.946	-5.21	ControlPD1vsControlNone	ENSG00000158169
Tissue CD8 T cells	4	PIF1		0.203	-0.44	0.846	1.57	0.649	0.522	0.946	-5.22	ControlPD1vsControlNone	ENSG00000140451
Tissue CD8 T cells	4	MAP3K14		-0.18	-0.751	0.39	0.754	-0.649	0.522	0.946	-5.22	ControlPD1vsControlNone	ENSG00000006062
Tissue CD8 T cells	4	RPS6KB2		0.168	-0.365	0.702	2.09	0.648	0.522	0.946	-5.22	ControlPD1vsControlNone	ENSG00000175634
Tissue CD8 T cells	4	RPP30		0.172	-0.373	0.718	1.76	0.648	0.522	0.946	-5.22	ControlPD1vsControlNone	ENSG00000148688
Tissue CD8 T cells	4	VCPKMT		-0.169	-0.704	0.366	1.08	-0.648	0.522	0.946	-5.22	ControlPD1vsControlNone	ENSG00000100483
Tissue CD8 T cells	4	SFPQ		-0.14	-0.582	0.303	3.27	-0.648	0.523	0.946	-5.22	ControlPD1vsControlNone	ENSG00000116560
Tissue CD8 T cells	4	SACS		-0.201	-0.837	0.436	1.26	-0.648	0.523	0.946	-5.22	ControlPD1vsControlNone	ENSG00000151835
Tissue CD8 T cells	4	GBA		-0.204	-0.851	0.443	1.39	-0.648	0.523	0.946	-5.22	ControlPD1vsControlNone	ENSG00000177628
Tissue CD8 T cells	4	SLAMF8		0.206	-0.448	0.861	0.745	0.648	0.523	0.946	-5.22	ControlPD1vsControlNone	ENSG00000158714
Tissue CD8 T cells	4	NTAN1		-0.128	-0.533	0.278	1.85	-0.647	0.523	0.946	-5.22	ControlPD1vsControlNone	ENSG00000157045
Tissue CD8 T cells	4	PMS2		-0.143	-0.595	0.31	2.09	-0.647	0.523	0.946	-5.22	ControlPD1vsControlNone	ENSG00000122512
Tissue CD8 T cells	4	ZNF200		-0.168	-0.7	0.365	1.07	-0.647	0.523	0.946	-5.22	ControlPD1vsControlNone	ENSG00000010539
Tissue CD8 T cells	4	CDK2		0.231	-0.503	0.966	1.74	0.647	0.523	0.946	-5.22	ControlPD1vsControlNone	ENSG00000123374
Tissue CD8 T cells	4	SARDH		-0.203	-0.848	0.442	0.573	-0.646	0.524	0.946	-5.22	ControlPD1vsControlNone	ENSG00000123453
Tissue CD8 T cells	4	RPLP2		0.137	-0.298	0.573	6.08	0.646	0.524	0.946	-5.22	ControlPD1vsControlNone	ENSG00000177600
Tissue CD8 T cells	4	MYO5A		0.194	-0.422	0.81	1.36	0.646	0.524	0.946	-5.22	ControlPD1vsControlNone	ENSG00000197535
Tissue CD8 T cells	4	PIK3C3		-0.196	-0.818	0.426	0.891	-0.646	0.524	0.946	-5.22	ControlPD1vsControlNone	ENSG00000078142
Tissue CD8 T cells	4	HIST1H3H		0.268	-0.585	1.12	1.71	0.646	0.524	0.946	-5.22	ControlPD1vsControlNone	ENSG00000278828
Tissue CD8 T cells	4	BAG1		-0.155	-0.646	0.337	2.35	-0.646	0.524	0.946	-5.22	ControlPD1vsControlNone	ENSG00000107262
Tissue CD8 T cells	4	AKR1B1		0.159	-0.346	0.664	2.75	0.646	0.524	0.946	-5.22	ControlPD1vsControlNone	ENSG00000085662
Tissue CD8 T cells	4	RBM39		0.114	-0.248	0.476	3.54	0.645	0.524	0.946	-5.22	ControlPD1vsControlNone	ENSG00000131051
Tissue CD8 T cells	4	ATP7A		-0.155	-0.649	0.339	0.872	-0.645	0.524	0.946	-5.22	ControlPD1vsControlNone	ENSG00000165240
Tissue CD8 T cells	4	SFXN4		-0.127	-0.532	0.278	1.41	-0.645	0.524	0.946	-5.22	ControlPD1vsControlNone	ENSG00000183605
Tissue CD8 T cells	4	FNBP4		-0.178	-0.745	0.389	2.23	-0.645	0.524	0.946	-5.22	ControlPD1vsControlNone	ENSG00000109920
Tissue CD8 T cells	4	LARP7		0.228	-0.499	0.956	2.14	0.644	0.525	0.947	-5.22	ControlPD1vsControlNone	ENSG00000174720
Tissue CD8 T cells	4	SNX11		-0.195	-0.817	0.427	0.937	-0.644	0.525	0.947	-5.22	ControlPD1vsControlNone	ENSG00000002919
Tissue CD8 T cells	4	PIGX		-0.258	-1.08	0.565	1.62	-0.644	0.525	0.947	-5.22	ControlPD1vsControlNone	ENSG00000163964
Tissue CD8 T cells	4	HCG11		-0.18	-0.755	0.394	0.652	-0.644	0.525	0.947	-5.22	ControlPD1vsControlNone	ENSG00000228223
Tissue CD8 T cells	4	DAG1		-0.152	-0.635	0.332	0.621	-0.644	0.525	0.947	-5.22	ControlPD1vsControlNone	ENSG00000173402
Tissue CD8 T cells	4	MRPS35		0.215	-0.472	0.902	1.78	0.643	0.526	0.947	-5.22	ControlPD1vsControlNone	ENSG00000061794
Tissue CD8 T cells	4	BRAP		0.226	-0.497	0.95	0.908	0.642	0.526	0.947	-5.22	ControlPD1vsControlNone	ENSG00000089234
Tissue CD8 T cells	4	HLA-DMB		-0.253	-1.06	0.555	1.08	-0.642	0.526	0.947	-5.22	ControlPD1vsControlNone	ENSG00000242574
Tissue CD8 T cells	4	TRAV3		-0.303	-1.27	0.666	0.66	-0.642	0.526	0.947	-5.22	ControlPD1vsControlNone	ENSG00000211777
Tissue CD8 T cells	4	JMJD1C		0.134	-0.293	0.56	2.05	0.642	0.526	0.947	-5.22	ControlPD1vsControlNone	ENSG00000171988
Tissue CD8 T cells	4	NMUR1		-0.271	-1.14	0.596	1.26	-0.642	0.526	0.947	-5.22	ControlPD1vsControlNone	ENSG00000171596
Tissue CD8 T cells	4	SIAH1		0.173	-0.38	0.725	0.7	0.642	0.526	0.947	-5.22	ControlPD1vsControlNone	ENSG00000196470
Tissue CD8 T cells	4	SNRPD3		-0.119	-0.499	0.261	3.58	-0.642	0.526	0.947	-5.22	ControlPD1vsControlNone	ENSG00000100028
Tissue CD8 T cells	4	COL4A3BP		0.187	-0.411	0.785	1.32	0.642	0.526	0.947	-5.22	ControlPD1vsControlNone	ENSG00000113163
Tissue CD8 T cells	4	CYB5A		-0.198	-0.831	0.435	1.99	-0.642	0.526	0.947	-5.22	ControlPD1vsControlNone	ENSG00000166347
Tissue CD8 T cells	4	FUS		0.109	-0.239	0.457	3.68	0.642	0.527	0.947	-5.22	ControlPD1vsControlNone	ENSG00000089280
Tissue CD8 T cells	4	UAP1L1		0.185	-0.407	0.777	0.659	0.641	0.527	0.947	-5.22	ControlPD1vsControlNone	ENSG00000197355
Tissue CD8 T cells	4	LRIF1		-0.154	-0.645	0.338	1.68	-0.641	0.527	0.947	-5.22	ControlPD1vsControlNone	ENSG00000121931
Tissue CD8 T cells	4	RNF219		-0.208	-0.875	0.458	1.33	-0.641	0.527	0.947	-5.22	ControlPD1vsControlNone	ENSG00000152193
Tissue CD8 T cells	4	NMD3		-0.205	-0.86	0.451	0.955	-0.641	0.527	0.947	-5.22	ControlPD1vsControlNone	ENSG00000169251
Tissue CD8 T cells	4	AC073111.5		0.188	-0.415	0.791	0.835	0.64	0.527	0.947	-5.22	ControlPD1vsControlNone	ENSG00000284691
Tissue CD8 T cells	4	CORO1A		0.127	-0.28	0.533	5.22	0.64	0.527	0.947	-5.22	ControlPD1vsControlNone	ENSG00000102879
Tissue CD8 T cells	4	PPP1CC		0.166	-0.366	0.698	2.88	0.64	0.528	0.947	-5.22	ControlPD1vsControlNone	ENSG00000186298
Tissue CD8 T cells	4	DHRS4		0.144	-0.319	0.608	1.72	0.64	0.528	0.947	-5.22	ControlPD1vsControlNone	ENSG00000157326
Tissue CD8 T cells	4	MRPL22		-0.142	-0.6	0.315	2.23	-0.64	0.528	0.947	-5.22	ControlPD1vsControlNone	ENSG00000082515
Tissue CD8 T cells	4	DOK1		0.163	-0.36	0.687	1.23	0.64	0.528	0.947	-5.22	ControlPD1vsControlNone	ENSG00000115325
Tissue CD8 T cells	4	DDT		0.164	-0.361	0.689	3.08	0.64	0.528	0.947	-5.22	ControlPD1vsControlNone	ENSG00000099977
Tissue CD8 T cells	4	BTN3A3		-0.19	-0.802	0.421	1.11	-0.639	0.528	0.947	-5.22	ControlPD1vsControlNone	ENSG00000111801
Tissue CD8 T cells	4	LCP2		-0.148	-0.624	0.328	3.48	-0.639	0.528	0.947	-5.22	ControlPD1vsControlNone	ENSG00000043462
Tissue CD8 T cells	4	AC013394.1		0.19	-0.421	0.801	0.559	0.639	0.528	0.947	-5.22	ControlPD1vsControlNone	ENSG00000279765
Tissue CD8 T cells	4	PRCC		0.238	-0.527	1	1.67	0.639	0.528	0.947	-5.22	ControlPD1vsControlNone	ENSG00000143294
Tissue CD8 T cells	4	COPA		-0.232	-0.976	0.513	1.71	-0.639	0.528	0.947	-5.22	ControlPD1vsControlNone	ENSG00000122218
Tissue CD8 T cells	4	MTX2		-0.189	-0.796	0.418	1.3	-0.639	0.528	0.947	-5.22	ControlPD1vsControlNone	ENSG00000128654
Tissue CD8 T cells	4	RPP40		0.184	-0.407	0.775	0.564	0.638	0.529	0.947	-5.22	ControlPD1vsControlNone	ENSG00000124787
Tissue CD8 T cells	4	PDK2		0.174	-0.386	0.734	1.13	0.638	0.529	0.947	-5.22	ControlPD1vsControlNone	ENSG00000005882
Tissue CD8 T cells	4	WRB		0.193	-0.427	0.813	1.47	0.638	0.529	0.947	-5.22	ControlPD1vsControlNone	ENSG00000182093
Tissue CD8 T cells	4	SOD1		0.127	-0.282	0.537	3.93	0.638	0.529	0.947	-5.22	ControlPD1vsControlNone	ENSG00000142168
Tissue CD8 T cells	4	APOO		-0.157	-0.662	0.348	1.4	-0.638	0.529	0.947	-5.22	ControlPD1vsControlNone	ENSG00000184831
Tissue CD8 T cells	4	RPAP2		-0.241	-1.02	0.535	1.51	-0.638	0.529	0.947	-5.22	ControlPD1vsControlNone	ENSG00000122484
Tissue CD8 T cells	4	ZNF583		0.178	-0.395	0.751	0.615	0.638	0.529	0.947	-5.22	ControlPD1vsControlNone	ENSG00000198440
Tissue CD8 T cells	4	ZSWIM7		-0.178	-0.749	0.394	1.36	-0.637	0.529	0.947	-5.22	ControlPD1vsControlNone	ENSG00000214941
Tissue CD8 T cells	4	HNRNPUL2		0.184	-0.408	0.776	1.55	0.637	0.529	0.947	-5.22	ControlPD1vsControlNone	ENSG00000214753
Tissue CD8 T cells	4	ZNF827		-0.185	-0.781	0.411	0.612	-0.637	0.529	0.947	-5.22	ControlPD1vsControlNone	ENSG00000151612
Tissue CD8 T cells	4	SDCBP		0.232	-0.516	0.98	2.55	0.637	0.529	0.947	-5.22	ControlPD1vsControlNone	ENSG00000137575
Tissue CD8 T cells	4	BIRC3		-0.176	-0.743	0.391	1.41	-0.637	0.529	0.947	-5.22	ControlPD1vsControlNone	ENSG00000023445
Tissue CD8 T cells	4	CHUK		-0.184	-0.777	0.409	1.02	-0.637	0.53	0.947	-5.22	ControlPD1vsControlNone	ENSG00000213341
Tissue CD8 T cells	4	RIT1		-0.195	-0.823	0.433	0.942	-0.637	0.53	0.947	-5.22	ControlPD1vsControlNone	ENSG00000143622
Tissue CD8 T cells	4	SCD5		-0.172	-0.726	0.382	0.745	-0.636	0.53	0.947	-5.22	ControlPD1vsControlNone	ENSG00000145284
Tissue CD8 T cells	4	NUF2		0.258	-0.574	1.09	2.14	0.636	0.53	0.947	-5.22	ControlPD1vsControlNone	ENSG00000143228
Tissue CD8 T cells	4	C5orf24		0.143	-0.318	0.604	1.64	0.636	0.53	0.947	-5.22	ControlPD1vsControlNone	ENSG00000181904
Tissue CD8 T cells	4	RPS27L		0.131	-0.291	0.552	3.81	0.636	0.53	0.947	-5.22	ControlPD1vsControlNone	ENSG00000185088
Tissue CD8 T cells	4	WASL		-0.159	-0.671	0.354	0.783	-0.636	0.53	0.947	-5.22	ControlPD1vsControlNone	ENSG00000106299
Tissue CD8 T cells	4	HINT1		0.118	-0.263	0.499	4.74	0.635	0.531	0.947	-5.22	ControlPD1vsControlNone	ENSG00000169567
Tissue CD8 T cells	4	CCDC124		-0.145	-0.615	0.324	2.75	-0.635	0.531	0.947	-5.22	ControlPD1vsControlNone	ENSG00000007080
Tissue CD8 T cells	4	NF1		0.169	-0.378	0.717	1.2	0.635	0.531	0.947	-5.22	ControlPD1vsControlNone	ENSG00000196712
Tissue CD8 T cells	4	NPM3		0.244	-0.545	1.03	1.42	0.635	0.531	0.947	-5.22	ControlPD1vsControlNone	ENSG00000107833
Tissue CD8 T cells	4	JOSD2		0.134	-0.3	0.568	2.29	0.635	0.531	0.947	-5.22	ControlPD1vsControlNone	ENSG00000161677
Tissue CD8 T cells	4	INTS4		0.157	-0.35	0.664	1.13	0.635	0.531	0.947	-5.22	ControlPD1vsControlNone	ENSG00000149262
Tissue CD8 T cells	4	RPTOR		-0.176	-0.746	0.393	0.791	-0.635	0.531	0.947	-5.22	ControlPD1vsControlNone	ENSG00000141564
Tissue CD8 T cells	4	SLC25A19		0.18	-0.402	0.762	1.1	0.635	0.531	0.947	-5.22	ControlPD1vsControlNone	ENSG00000125454
Tissue CD8 T cells	4	FAM110A		0.199	-0.444	0.841	1.54	0.635	0.531	0.947	-5.22	ControlPD1vsControlNone	ENSG00000125898
Tissue CD8 T cells	4	PGD		0.223	-0.499	0.945	1.66	0.635	0.531	0.947	-5.22	ControlPD1vsControlNone	ENSG00000142657
Tissue CD8 T cells	4	TES		-0.202	-0.854	0.451	2.17	-0.634	0.531	0.947	-5.22	ControlPD1vsControlNone	ENSG00000135269
Tissue CD8 T cells	4	CCL3		0.31	-0.694	1.31	2.14	0.634	0.531	0.947	-5.22	ControlPD1vsControlNone	ENSG00000277632
Tissue CD8 T cells	4	NUDT22		-0.133	-0.565	0.298	2.41	-0.634	0.532	0.947	-5.22	ControlPD1vsControlNone	ENSG00000149761
Tissue CD8 T cells	4	INTS8		-0.174	-0.736	0.389	1.04	-0.634	0.532	0.947	-5.22	ControlPD1vsControlNone	ENSG00000164941
Tissue CD8 T cells	4	RPUSD3		-0.13	-0.553	0.292	2	-0.633	0.532	0.947	-5.22	ControlPD1vsControlNone	ENSG00000156990
Tissue CD8 T cells	4	MRPS21		0.108	-0.243	0.46	3.4	0.633	0.532	0.947	-5.22	ControlPD1vsControlNone	ENSG00000266472
Tissue CD8 T cells	4	FH		-0.219	-0.929	0.491	1.58	-0.633	0.532	0.947	-5.22	ControlPD1vsControlNone	ENSG00000091483
Tissue CD8 T cells	4	ARAP2		-0.142	-0.604	0.319	2	-0.633	0.532	0.947	-5.22	ControlPD1vsControlNone	ENSG00000047365
Tissue CD8 T cells	4	TNFRSF14		-0.24	-1.02	0.539	2.31	-0.633	0.532	0.947	-5.22	ControlPD1vsControlNone	ENSG00000157873
Tissue CD8 T cells	4	GINS2		0.155	-0.349	0.659	2.92	0.632	0.532	0.947	-5.22	ControlPD1vsControlNone	ENSG00000131153
Tissue CD8 T cells	4	LLGL2		-0.18	-0.763	0.404	0.831	-0.632	0.532	0.947	-5.22	ControlPD1vsControlNone	ENSG00000073350
Tissue CD8 T cells	4	SELENOS		0.149	-0.334	0.631	2.52	0.632	0.533	0.947	-5.22	ControlPD1vsControlNone	ENSG00000131871
Tissue CD8 T cells	4	KDM3A		-0.173	-0.735	0.389	0.758	-0.632	0.533	0.947	-5.22	ControlPD1vsControlNone	ENSG00000115548
Tissue CD8 T cells	4	RAB21		-0.223	-0.949	0.502	1.13	-0.632	0.533	0.947	-5.22	ControlPD1vsControlNone	ENSG00000080371
Tissue CD8 T cells	4	GOLPH3L		0.179	-0.402	0.76	0.716	0.631	0.533	0.947	-5.22	ControlPD1vsControlNone	ENSG00000143457
Tissue CD8 T cells	4	PPP2R5A		-0.167	-0.71	0.376	1.46	-0.631	0.533	0.947	-5.22	ControlPD1vsControlNone	ENSG00000066027
Tissue CD8 T cells	4	MTFP1		0.277	-0.625	1.18	1.51	0.631	0.533	0.947	-5.22	ControlPD1vsControlNone	ENSG00000242114
Tissue CD8 T cells	4	SAR1A		-0.165	-0.702	0.372	2.14	-0.631	0.534	0.947	-5.22	ControlPD1vsControlNone	ENSG00000079332
Tissue CD8 T cells	4	USO1		0.134	-0.302	0.57	1.84	0.631	0.534	0.947	-5.22	ControlPD1vsControlNone	ENSG00000138768
Tissue CD8 T cells	4	RPL13A		0.313	-0.705	1.33	4.93	0.631	0.534	0.947	-5.22	ControlPD1vsControlNone	ENSG00000142541
Tissue CD8 T cells	4	ZMYND8		-0.22	-0.935	0.496	0.956	-0.63	0.534	0.947	-5.22	ControlPD1vsControlNone	ENSG00000101040
Tissue CD8 T cells	4	GPCPD1		0.21	-0.475	0.896	1.38	0.63	0.534	0.947	-5.22	ControlPD1vsControlNone	ENSG00000125772
Tissue CD8 T cells	4	HLA-E		-0.13	-0.554	0.294	4.43	-0.63	0.534	0.947	-5.22	ControlPD1vsControlNone	ENSG00000204592
Tissue CD8 T cells	4	ZNF44		-0.164	-0.698	0.37	0.816	-0.63	0.534	0.947	-5.22	ControlPD1vsControlNone	ENSG00000197857
Tissue CD8 T cells	4	GTF2A2		-0.11	-0.467	0.248	3.03	-0.63	0.534	0.948	-5.22	ControlPD1vsControlNone	ENSG00000140307
Tissue CD8 T cells	4	TBXAS1		-0.164	-0.7	0.372	0.654	-0.629	0.534	0.948	-5.23	ControlPD1vsControlNone	ENSG00000059377
Tissue CD8 T cells	4	ULK4		-0.155	-0.662	0.352	0.677	-0.629	0.535	0.948	-5.23	ControlPD1vsControlNone	ENSG00000168038
Tissue CD8 T cells	4	MFN2		0.22	-0.497	0.936	0.917	0.629	0.535	0.948	-5.23	ControlPD1vsControlNone	ENSG00000116688
Tissue CD8 T cells	4	MAN1A2		0.193	-0.437	0.823	1.95	0.629	0.535	0.948	-5.23	ControlPD1vsControlNone	ENSG00000198162
Tissue CD8 T cells	4	RPL18A		-0.11	-0.471	0.25	6.19	-0.629	0.535	0.948	-5.23	ControlPD1vsControlNone	ENSG00000105640
Tissue CD8 T cells	4	PPIP5K1		-0.192	-0.818	0.435	0.567	-0.629	0.535	0.948	-5.23	ControlPD1vsControlNone	ENSG00000168781
Tissue CD8 T cells	4	PSRC1		-0.225	-0.962	0.511	1.41	-0.628	0.535	0.948	-5.23	ControlPD1vsControlNone	ENSG00000134222
Tissue CD8 T cells	4	MTHFD1		0.185	-0.419	0.788	2.17	0.628	0.535	0.948	-5.23	ControlPD1vsControlNone	ENSG00000100714
Tissue CD8 T cells	4	SLC15A4		-0.175	-0.749	0.398	0.502	-0.628	0.535	0.948	-5.23	ControlPD1vsControlNone	ENSG00000139370
Tissue CD8 T cells	4	DDX59		0.171	-0.388	0.731	1.43	0.628	0.536	0.948	-5.23	ControlPD1vsControlNone	ENSG00000118197
Tissue CD8 T cells	4	SURF1		-0.229	-0.979	0.521	2.08	-0.627	0.536	0.948	-5.23	ControlPD1vsControlNone	ENSG00000148290
Tissue CD8 T cells	4	FKBP5		0.252	-0.574	1.08	1.71	0.627	0.536	0.948	-5.23	ControlPD1vsControlNone	ENSG00000096060
Tissue CD8 T cells	4	ARHGAP33		0.21	-0.477	0.897	1.08	0.627	0.536	0.948	-5.23	ControlPD1vsControlNone	ENSG00000004777
Tissue CD8 T cells	4	ZNF638		-0.225	-0.962	0.512	1.88	-0.626	0.537	0.948	-5.23	ControlPD1vsControlNone	ENSG00000075292
Tissue CD8 T cells	4	UBP1		-0.198	-0.848	0.452	1.29	-0.626	0.537	0.948	-5.23	ControlPD1vsControlNone	ENSG00000153560
Tissue CD8 T cells	4	DBNDD2		-0.198	-0.846	0.451	0.595	-0.625	0.537	0.948	-5.23	ControlPD1vsControlNone	ENSG00000244274
Tissue CD8 T cells	4	C1orf21		-0.237	-1.02	0.541	1.17	-0.625	0.537	0.948	-5.23	ControlPD1vsControlNone	ENSG00000116667
Tissue CD8 T cells	4	YTHDC2		0.17	-0.388	0.728	1.67	0.625	0.537	0.948	-5.23	ControlPD1vsControlNone	ENSG00000047188
Tissue CD8 T cells	4	HCCS		0.185	-0.424	0.795	1.21	0.625	0.537	0.948	-5.23	ControlPD1vsControlNone	ENSG00000004961
Tissue CD8 T cells	4	TRAV6		-0.328	-1.41	0.75	0.582	-0.625	0.537	0.948	-5.23	ControlPD1vsControlNone	ENSG00000211780
Tissue CD8 T cells	4	SRSF9		-0.205	-0.88	0.47	2.6	-0.624	0.538	0.948	-5.23	ControlPD1vsControlNone	ENSG00000111786
Tissue CD8 T cells	4	MRPL24		-0.161	-0.692	0.369	1.92	-0.624	0.538	0.948	-5.23	ControlPD1vsControlNone	ENSG00000143314
Tissue CD8 T cells	4	HIGD2A		-0.124	-0.532	0.284	3.63	-0.624	0.538	0.948	-5.23	ControlPD1vsControlNone	ENSG00000146066
Tissue CD8 T cells	4	FOSB		-0.281	-1.21	0.644	2.09	-0.624	0.538	0.948	-5.23	ControlPD1vsControlNone	ENSG00000125740
Tissue CD8 T cells	4	SLC35A5		-0.206	-0.882	0.471	0.793	-0.624	0.538	0.948	-5.23	ControlPD1vsControlNone	ENSG00000138459
Tissue CD8 T cells	4	CCT7		-0.134	-0.573	0.306	2.8	-0.624	0.538	0.948	-5.23	ControlPD1vsControlNone	ENSG00000135624
Tissue CD8 T cells	4	TSC2		0.159	-0.364	0.681	1.22	0.624	0.538	0.948	-5.23	ControlPD1vsControlNone	ENSG00000103197
Tissue CD8 T cells	4	HSBP1		-0.17	-0.728	0.389	2.84	-0.624	0.538	0.948	-5.23	ControlPD1vsControlNone	ENSG00000230989
Tissue CD8 T cells	4	ZCCHC9		-0.122	-0.524	0.28	1.59	-0.623	0.538	0.948	-5.23	ControlPD1vsControlNone	ENSG00000131732
Tissue CD8 T cells	4	C9orf64		-0.182	-0.783	0.418	0.842	-0.623	0.538	0.948	-5.23	ControlPD1vsControlNone	ENSG00000165118
Tissue CD8 T cells	4	TFRC		0.152	-0.348	0.651	1.52	0.623	0.539	0.948	-5.23	ControlPD1vsControlNone	ENSG00000072274
Tissue CD8 T cells	4	TSG101		-0.184	-0.792	0.423	1.78	-0.623	0.539	0.948	-5.23	ControlPD1vsControlNone	ENSG00000074319
Tissue CD8 T cells	4	FANCF		0.164	-0.377	0.705	0.96	0.623	0.539	0.948	-5.23	ControlPD1vsControlNone	ENSG00000183161
Tissue CD8 T cells	4	PILRB		-0.167	-0.72	0.385	1.29	-0.623	0.539	0.948	-5.23	ControlPD1vsControlNone	ENSG00000121716
Tissue CD8 T cells	4	SGTB		0.147	-0.337	0.63	0.631	0.623	0.539	0.948	-5.23	ControlPD1vsControlNone	ENSG00000197860
Tissue CD8 T cells	4	CBX3		0.125	-0.288	0.539	3.64	0.622	0.539	0.948	-5.23	ControlPD1vsControlNone	ENSG00000122565
Tissue CD8 T cells	4	FASTKD2		0.16	-0.368	0.687	0.883	0.622	0.539	0.948	-5.23	ControlPD1vsControlNone	ENSG00000118246
Tissue CD8 T cells	4	NFIL3		-0.198	-0.853	0.456	0.624	-0.622	0.539	0.948	-5.23	ControlPD1vsControlNone	ENSG00000165030
Tissue CD8 T cells	4	ATP5MC2		-0.109	-0.467	0.25	4.81	-0.622	0.539	0.948	-5.23	ControlPD1vsControlNone	ENSG00000135390
Tissue CD8 T cells	4	MPI		0.178	-0.409	0.765	0.925	0.622	0.539	0.948	-5.23	ControlPD1vsControlNone	ENSG00000178802
Tissue CD8 T cells	4	RPL3		-0.134	-0.577	0.309	5.79	-0.622	0.539	0.948	-5.23	ControlPD1vsControlNone	ENSG00000100316
Tissue CD8 T cells	4	GNL2		-0.133	-0.57	0.305	1.58	-0.622	0.539	0.948	-5.23	ControlPD1vsControlNone	ENSG00000134697
Tissue CD8 T cells	4	LAPTM4B		-0.188	-0.81	0.434	0.846	-0.621	0.54	0.948	-5.23	ControlPD1vsControlNone	ENSG00000104341
Tissue CD8 T cells	4	EIF3G		-0.117	-0.504	0.27	3.22	-0.621	0.54	0.948	-5.23	ControlPD1vsControlNone	ENSG00000130811
Tissue CD8 T cells	4	PRKAB2		-0.156	-0.672	0.36	0.627	-0.62	0.54	0.948	-5.23	ControlPD1vsControlNone	ENSG00000131791
Tissue CD8 T cells	4	SYNGR1		0.329	-0.761	1.42	0.834	0.62	0.54	0.948	-5.23	ControlPD1vsControlNone	ENSG00000100321
Tissue CD8 T cells	4	POLR2J3		0.272	-0.629	1.17	1.75	0.62	0.54	0.948	-5.23	ControlPD1vsControlNone	ENSG00000285437
Tissue CD8 T cells	4	PKN2		0.176	-0.408	0.761	1.43	0.62	0.541	0.948	-5.23	ControlPD1vsControlNone	ENSG00000065243
Tissue CD8 T cells	4	B4GALT7		-0.195	-0.839	0.45	0.964	-0.62	0.541	0.948	-5.23	ControlPD1vsControlNone	ENSG00000027847
Tissue CD8 T cells	4	SELENOH		-0.139	-0.6	0.322	4.03	-0.62	0.541	0.948	-5.23	ControlPD1vsControlNone	ENSG00000211450
Tissue CD8 T cells	4	RP9		-0.203	-0.877	0.471	1.35	-0.619	0.541	0.948	-5.23	ControlPD1vsControlNone	ENSG00000164610
Tissue CD8 T cells	4	POLR2M		-0.171	-0.74	0.397	1.09	-0.619	0.541	0.948	-5.23	ControlPD1vsControlNone	ENSG00000255529
Tissue CD8 T cells	4	RPAP3		-0.172	-0.744	0.4	1.56	-0.619	0.541	0.948	-5.23	ControlPD1vsControlNone	ENSG00000005175
Tissue CD8 T cells	4	RNF111		-0.17	-0.732	0.393	0.896	-0.618	0.542	0.948	-5.23	ControlPD1vsControlNone	ENSG00000157450
Tissue CD8 T cells	4	SCLT1		0.132	-0.307	0.572	1.79	0.618	0.542	0.948	-5.23	ControlPD1vsControlNone	ENSG00000151466
Tissue CD8 T cells	4	ZNF213-AS1		-0.171	-0.74	0.397	0.717	-0.618	0.542	0.948	-5.23	ControlPD1vsControlNone	ENSG00000263072
Tissue CD8 T cells	4	KLF12		-0.174	-0.751	0.403	1.7	-0.618	0.542	0.948	-5.23	ControlPD1vsControlNone	ENSG00000118922
Tissue CD8 T cells	4	CD63		-0.113	-0.488	0.262	3.75	-0.618	0.542	0.948	-5.23	ControlPD1vsControlNone	ENSG00000135404
Tissue CD8 T cells	4	PSME2		0.138	-0.321	0.597	4.25	0.618	0.542	0.948	-5.23	ControlPD1vsControlNone	ENSG00000100911
Tissue CD8 T cells	4	COQ4		0.142	-0.33	0.613	2	0.617	0.542	0.948	-5.23	ControlPD1vsControlNone	ENSG00000167113
Tissue CD8 T cells	4	TNFAIP1		0.134	-0.313	0.582	0.792	0.617	0.542	0.948	-5.23	ControlPD1vsControlNone	ENSG00000109079
Tissue CD8 T cells	4	DNAAF2		0.187	-0.435	0.809	1.5	0.617	0.542	0.948	-5.23	ControlPD1vsControlNone	ENSG00000165506
Tissue CD8 T cells	4	ATP6AP2		0.136	-0.317	0.589	2.33	0.617	0.542	0.948	-5.23	ControlPD1vsControlNone	ENSG00000182220
Tissue CD8 T cells	4	TOLLIP		0.191	-0.445	0.828	1.33	0.617	0.543	0.948	-5.23	ControlPD1vsControlNone	ENSG00000078902
Tissue CD8 T cells	4	NOSIP		-0.244	-1.06	0.568	2.54	-0.617	0.543	0.948	-5.23	ControlPD1vsControlNone	ENSG00000142546
Tissue CD8 T cells	4	MYL12B		-0.116	-0.504	0.271	4.55	-0.617	0.543	0.948	-5.23	ControlPD1vsControlNone	ENSG00000118680
Tissue CD8 T cells	4	PDE4A		-0.228	-0.986	0.53	1.46	-0.617	0.543	0.948	-5.23	ControlPD1vsControlNone	ENSG00000065989
Tissue CD8 T cells	4	HNRNPR		0.124	-0.289	0.537	3.28	0.616	0.543	0.948	-5.23	ControlPD1vsControlNone	ENSG00000125944
Tissue CD8 T cells	4	RABL3		0.165	-0.385	0.715	0.56	0.616	0.543	0.948	-5.23	ControlPD1vsControlNone	ENSG00000144840
Tissue CD8 T cells	4	PRNP		0.218	-0.508	0.943	1.46	0.616	0.543	0.948	-5.23	ControlPD1vsControlNone	ENSG00000171867
Tissue CD8 T cells	4	POGZ		-0.135	-0.585	0.315	1.9	-0.616	0.543	0.948	-5.23	ControlPD1vsControlNone	ENSG00000143442
Tissue CD8 T cells	4	BCAT2		0.155	-0.362	0.673	1.49	0.616	0.543	0.948	-5.23	ControlPD1vsControlNone	ENSG00000105552
Tissue CD8 T cells	4	ZNF429		-0.179	-0.775	0.417	0.705	-0.616	0.543	0.948	-5.23	ControlPD1vsControlNone	ENSG00000197013
Tissue CD8 T cells	4	NPC1		-0.177	-0.768	0.414	0.871	-0.616	0.543	0.948	-5.23	ControlPD1vsControlNone	ENSG00000141458
Tissue CD8 T cells	4	EPM2AIP1		-0.203	-0.879	0.473	1.18	-0.616	0.543	0.948	-5.23	ControlPD1vsControlNone	ENSG00000178567
Tissue CD8 T cells	4	SERINC5		0.195	-0.455	0.845	0.732	0.616	0.543	0.948	-5.23	ControlPD1vsControlNone	ENSG00000164300
Tissue CD8 T cells	4	MICA		0.206	-0.479	0.89	1.02	0.616	0.543	0.948	-5.23	ControlPD1vsControlNone	ENSG00000204520
Tissue CD8 T cells	4	SKP1		0.163	-0.38	0.705	3.74	0.615	0.543	0.948	-5.23	ControlPD1vsControlNone	ENSG00000113558
Tissue CD8 T cells	4	JRK		-0.155	-0.672	0.362	0.725	-0.615	0.543	0.948	-5.23	ControlPD1vsControlNone	ENSG00000234616
Tissue CD8 T cells	4	ATP5PF		0.105	-0.246	0.457	3.99	0.615	0.544	0.948	-5.23	ControlPD1vsControlNone	ENSG00000154723
Tissue CD8 T cells	4	ANXA1		-0.325	-1.41	0.759	2.65	-0.615	0.544	0.948	-5.23	ControlPD1vsControlNone	ENSG00000135046
Tissue CD8 T cells	4	AGPAT1		-0.188	-0.817	0.44	1.53	-0.615	0.544	0.948	-5.23	ControlPD1vsControlNone	ENSG00000204310
Tissue CD8 T cells	4	PPP6R1		-0.14	-0.609	0.328	2.35	-0.615	0.544	0.948	-5.23	ControlPD1vsControlNone	ENSG00000105063
Tissue CD8 T cells	4	TLDC1		-0.17	-0.738	0.398	0.628	-0.615	0.544	0.948	-5.23	ControlPD1vsControlNone	ENSG00000140950
Tissue CD8 T cells	4	SLBP		0.163	-0.381	0.708	3.53	0.615	0.544	0.948	-5.23	ControlPD1vsControlNone	ENSG00000163950
Tissue CD8 T cells	4	MAP1LC3B2		-0.203	-0.881	0.475	0.735	-0.615	0.544	0.948	-5.23	ControlPD1vsControlNone	ENSG00000258102
Tissue CD8 T cells	4	IL27RA		-0.205	-0.891	0.481	1.94	-0.614	0.545	0.948	-5.23	ControlPD1vsControlNone	ENSG00000104998
Tissue CD8 T cells	4	ZNF622		-0.176	-0.763	0.412	1.42	-0.614	0.545	0.948	-5.23	ControlPD1vsControlNone	ENSG00000173545
Tissue CD8 T cells	4	SCAP		-0.183	-0.796	0.43	1.21	-0.614	0.545	0.948	-5.23	ControlPD1vsControlNone	ENSG00000114650
Tissue CD8 T cells	4	MT-ND2		0.207	-0.486	0.9	5.4	0.613	0.545	0.948	-5.23	ControlPD1vsControlNone	ENSG00000198763
Tissue CD8 T cells	4	TELO2		0.192	-0.45	0.833	1.16	0.613	0.545	0.948	-5.23	ControlPD1vsControlNone	ENSG00000100726
Tissue CD8 T cells	4	CIT		0.238	-0.56	1.04	1.04	0.613	0.545	0.948	-5.23	ControlPD1vsControlNone	ENSG00000122966
Tissue CD8 T cells	4	GIN1		-0.163	-0.709	0.383	0.522	-0.613	0.545	0.948	-5.23	ControlPD1vsControlNone	ENSG00000145723
Tissue CD8 T cells	4	CEP135		-0.177	-0.769	0.416	1.41	-0.613	0.545	0.948	-5.23	ControlPD1vsControlNone	ENSG00000174799
Tissue CD8 T cells	4	ZBED5-AS1		0.178	-0.419	0.775	0.602	0.613	0.545	0.948	-5.23	ControlPD1vsControlNone	ENSG00000247271
Tissue CD8 T cells	4	ARRDC3		-0.162	-0.707	0.382	0.891	-0.612	0.545	0.948	-5.23	ControlPD1vsControlNone	ENSG00000113369
Tissue CD8 T cells	4	C8orf59		-0.153	-0.667	0.361	3.15	-0.612	0.546	0.948	-5.23	ControlPD1vsControlNone	ENSG00000176731
Tissue CD8 T cells	4	EML4		0.21	-0.495	0.915	2.53	0.612	0.546	0.948	-5.23	ControlPD1vsControlNone	ENSG00000143924
Tissue CD8 T cells	4	GCA		-0.16	-0.698	0.378	0.649	-0.611	0.546	0.948	-5.23	ControlPD1vsControlNone	ENSG00000115271
Tissue CD8 T cells	4	RNASET2		0.154	-0.363	0.67	2.31	0.611	0.546	0.948	-5.23	ControlPD1vsControlNone	ENSG00000026297
Tissue CD8 T cells	4	TP73		0.198	-0.467	0.864	0.78	0.611	0.546	0.948	-5.23	ControlPD1vsControlNone	ENSG00000078900
Tissue CD8 T cells	4	SLC9A3		0.175	-0.412	0.762	0.808	0.611	0.546	0.948	-5.23	ControlPD1vsControlNone	ENSG00000066230
Tissue CD8 T cells	4	ZDHHC24		0.171	-0.404	0.746	1.55	0.611	0.546	0.948	-5.23	ControlPD1vsControlNone	ENSG00000174165
Tissue CD8 T cells	4	POLR3F		0.164	-0.386	0.714	0.607	0.611	0.547	0.948	-5.23	ControlPD1vsControlNone	ENSG00000132664
Tissue CD8 T cells	4	PPP2R5C		-0.147	-0.64	0.346	2.52	-0.611	0.547	0.948	-5.23	ControlPD1vsControlNone	ENSG00000078304
Tissue CD8 T cells	4	JMJD6		-0.202	-0.882	0.478	1.45	-0.611	0.547	0.948	-5.23	ControlPD1vsControlNone	ENSG00000070495
Tissue CD8 T cells	4	GNL3		-0.174	-0.761	0.412	1.54	-0.61	0.547	0.948	-5.23	ControlPD1vsControlNone	ENSG00000163938
Tissue CD8 T cells	4	CCDC32		0.19	-0.45	0.83	1.42	0.61	0.547	0.948	-5.23	ControlPD1vsControlNone	ENSG00000128891
Tissue CD8 T cells	4	INPP5B		0.186	-0.44	0.813	1.01	0.61	0.547	0.948	-5.23	ControlPD1vsControlNone	ENSG00000204084
Tissue CD8 T cells	4	OCEL1		-0.208	-0.909	0.493	1.24	-0.61	0.547	0.948	-5.23	ControlPD1vsControlNone	ENSG00000099330
Tissue CD8 T cells	4	TMEM192		-0.181	-0.789	0.428	0.803	-0.61	0.547	0.948	-5.23	ControlPD1vsControlNone	ENSG00000170088
Tissue CD8 T cells	4	CSNK1G2		-0.191	-0.833	0.451	1.13	-0.61	0.547	0.948	-5.24	ControlPD1vsControlNone	ENSG00000133275
Tissue CD8 T cells	4	MX1		0.187	-0.443	0.816	1.08	0.61	0.547	0.948	-5.24	ControlPD1vsControlNone	ENSG00000157601
Tissue CD8 T cells	4	PSMB1		0.114	-0.27	0.497	3.52	0.609	0.547	0.948	-5.24	ControlPD1vsControlNone	ENSG00000008018
Tissue CD8 T cells	4	C9orf85		-0.219	-0.957	0.519	0.957	-0.609	0.547	0.948	-5.24	ControlPD1vsControlNone	ENSG00000155621
Tissue CD8 T cells	4	STAMBPL1		-0.172	-0.751	0.407	1.6	-0.609	0.548	0.948	-5.24	ControlPD1vsControlNone	ENSG00000138134
Tissue CD8 T cells	4	METTL3		-0.231	-1.01	0.547	1.25	-0.609	0.548	0.948	-5.24	ControlPD1vsControlNone	ENSG00000165819
Tissue CD8 T cells	4	ACYP2		0.16	-0.379	0.699	1.5	0.609	0.548	0.948	-5.24	ControlPD1vsControlNone	ENSG00000170634
Tissue CD8 T cells	4	FIGNL1		-0.215	-0.939	0.51	1.32	-0.609	0.548	0.948	-5.24	ControlPD1vsControlNone	ENSG00000132436
Tissue CD8 T cells	4	EIF2AK4		-0.17	-0.742	0.403	1.14	-0.609	0.548	0.948	-5.24	ControlPD1vsControlNone	ENSG00000128829
Tissue CD8 T cells	4	TSC22D3		-0.237	-1.04	0.563	1.72	-0.609	0.548	0.948	-5.24	ControlPD1vsControlNone	ENSG00000157514
Tissue CD8 T cells	4	TNPO2		-0.187	-0.818	0.444	1.02	-0.608	0.548	0.948	-5.24	ControlPD1vsControlNone	ENSG00000105576
Tissue CD8 T cells	4	HIST1H2AJ		-0.184	-0.804	0.436	0.695	-0.608	0.548	0.948	-5.24	ControlPD1vsControlNone	ENSG00000276368
Tissue CD8 T cells	4	CYBA		-0.16	-0.701	0.38	4.51	-0.608	0.548	0.948	-5.24	ControlPD1vsControlNone	ENSG00000051523
Tissue CD8 T cells	4	KIF5C		-0.155	-0.679	0.369	0.602	-0.608	0.548	0.948	-5.24	ControlPD1vsControlNone	ENSG00000168280
Tissue CD8 T cells	4	SP140		-0.256	-1.12	0.608	2.05	-0.608	0.548	0.948	-5.24	ControlPD1vsControlNone	ENSG00000079263
Tissue CD8 T cells	4	GOT1		0.173	-0.411	0.756	1.52	0.608	0.549	0.948	-5.24	ControlPD1vsControlNone	ENSG00000120053
Tissue CD8 T cells	4	CCDC85B		-0.132	-0.58	0.315	3.7	-0.607	0.549	0.948	-5.24	ControlPD1vsControlNone	ENSG00000175602
Tissue CD8 T cells	4	GPS2		-0.203	-0.889	0.483	1.18	-0.607	0.549	0.948	-5.24	ControlPD1vsControlNone	ENSG00000132522
Tissue CD8 T cells	4	CMSS1		0.212	-0.505	0.929	1.29	0.607	0.549	0.948	-5.24	ControlPD1vsControlNone	ENSG00000184220
Tissue CD8 T cells	4	TULP4		-0.188	-0.826	0.449	0.882	-0.607	0.549	0.948	-5.24	ControlPD1vsControlNone	ENSG00000130338
Tissue CD8 T cells	4	GYPC		0.115	-0.274	0.505	3.88	0.607	0.549	0.948	-5.24	ControlPD1vsControlNone	ENSG00000136732
Tissue CD8 T cells	4	S100A11		-0.169	-0.74	0.402	3.98	-0.607	0.549	0.948	-5.24	ControlPD1vsControlNone	ENSG00000163191
Tissue CD8 T cells	4	ZBTB48		-0.169	-0.741	0.403	0.869	-0.607	0.549	0.948	-5.24	ControlPD1vsControlNone	ENSG00000204859
Tissue CD8 T cells	4	MED9		0.148	-0.352	0.648	0.975	0.607	0.549	0.948	-5.24	ControlPD1vsControlNone	ENSG00000141026
Tissue CD8 T cells	4	PLPBP		0.12	-0.285	0.524	2.07	0.607	0.549	0.948	-5.24	ControlPD1vsControlNone	ENSG00000147471
Tissue CD8 T cells	4	POLR3H		0.197	-0.469	0.863	1.03	0.607	0.549	0.948	-5.24	ControlPD1vsControlNone	ENSG00000100413
Tissue CD8 T cells	4	SET		0.123	-0.293	0.54	3.78	0.606	0.549	0.948	-5.24	ControlPD1vsControlNone	ENSG00000119335
Tissue CD8 T cells	4	RPL7L1		0.101	-0.241	0.443	2.17	0.606	0.549	0.948	-5.24	ControlPD1vsControlNone	ENSG00000146223
Tissue CD8 T cells	4	RDH13		-0.155	-0.679	0.369	0.973	-0.606	0.55	0.948	-5.24	ControlPD1vsControlNone	ENSG00000160439
Tissue CD8 T cells	4	PRKD2		-0.197	-0.865	0.471	1.48	-0.606	0.55	0.948	-5.24	ControlPD1vsControlNone	ENSG00000105287
Tissue CD8 T cells	4	TTLL1		-0.186	-0.817	0.445	0.855	-0.606	0.55	0.948	-5.24	ControlPD1vsControlNone	ENSG00000100271
Tissue CD8 T cells	4	XRRA1		-0.184	-0.808	0.44	0.689	-0.606	0.55	0.948	-5.24	ControlPD1vsControlNone	ENSG00000166435
Tissue CD8 T cells	4	ESCO2		0.218	-0.52	0.956	1.81	0.606	0.55	0.948	-5.24	ControlPD1vsControlNone	ENSG00000171320
Tissue CD8 T cells	4	NCK2		0.152	-0.362	0.665	0.698	0.605	0.55	0.948	-5.24	ControlPD1vsControlNone	ENSG00000071051
Tissue CD8 T cells	4	MAVS		-0.148	-0.652	0.355	1.37	-0.605	0.55	0.948	-5.24	ControlPD1vsControlNone	ENSG00000088888
Tissue CD8 T cells	4	SLC25A25		-0.174	-0.766	0.417	1.13	-0.605	0.55	0.948	-5.24	ControlPD1vsControlNone	ENSG00000148339
Tissue CD8 T cells	4	PUS3		0.18	-0.431	0.792	0.857	0.605	0.55	0.948	-5.24	ControlPD1vsControlNone	ENSG00000110060
Tissue CD8 T cells	4	ABTB1		-0.182	-0.799	0.436	1.65	-0.604	0.551	0.949	-5.24	ControlPD1vsControlNone	ENSG00000114626
Tissue CD8 T cells	4	ZFPL1		-0.178	-0.782	0.427	1.45	-0.604	0.551	0.949	-5.24	ControlPD1vsControlNone	ENSG00000162300
Tissue CD8 T cells	4	LDLR		-0.174	-0.765	0.417	1.05	-0.604	0.551	0.949	-5.24	ControlPD1vsControlNone	ENSG00000130164
Tissue CD8 T cells	4	CALCOCO1		-0.178	-0.782	0.426	0.764	-0.604	0.551	0.949	-5.24	ControlPD1vsControlNone	ENSG00000012822
Tissue CD8 T cells	4	DBP		-0.166	-0.732	0.399	0.569	-0.604	0.551	0.949	-5.24	ControlPD1vsControlNone	ENSG00000105516
Tissue CD8 T cells	4	COPG2		-0.202	-0.891	0.486	0.87	-0.603	0.552	0.949	-5.24	ControlPD1vsControlNone	ENSG00000158623
Tissue CD8 T cells	4	PHKA2		-0.161	-0.71	0.388	0.655	-0.603	0.552	0.949	-5.24	ControlPD1vsControlNone	ENSG00000044446
Tissue CD8 T cells	4	TOX2		-0.198	-0.873	0.476	0.939	-0.603	0.552	0.949	-5.24	ControlPD1vsControlNone	ENSG00000124191
Tissue CD8 T cells	4	ZNF580		0.136	-0.328	0.6	1.67	0.603	0.552	0.949	-5.24	ControlPD1vsControlNone	ENSG00000213015
Tissue CD8 T cells	4	GDE1		0.172	-0.413	0.756	1.41	0.602	0.552	0.949	-5.24	ControlPD1vsControlNone	ENSG00000006007
Tissue CD8 T cells	4	ZNF207		-0.102	-0.451	0.247	2.96	-0.602	0.552	0.949	-5.24	ControlPD1vsControlNone	ENSG00000010244
Tissue CD8 T cells	4	NARF		-0.101	-0.447	0.244	2.64	-0.602	0.552	0.949	-5.24	ControlPD1vsControlNone	ENSG00000141562
Tissue CD8 T cells	4	WDYHV1		0.199	-0.48	0.879	1.17	0.602	0.552	0.949	-5.24	ControlPD1vsControlNone	ENSG00000156795
Tissue CD8 T cells	4	GLRX2		0.233	-0.562	1.03	1.24	0.602	0.552	0.949	-5.24	ControlPD1vsControlNone	ENSG00000023572
Tissue CD8 T cells	4	SNRK		-0.153	-0.676	0.369	1.42	-0.602	0.552	0.949	-5.24	ControlPD1vsControlNone	ENSG00000163788
Tissue CD8 T cells	4	PHAX		0.24	-0.58	1.06	1.57	0.602	0.553	0.949	-5.24	ControlPD1vsControlNone	ENSG00000164902
Tissue CD8 T cells	4	PDIK1L		0.169	-0.409	0.748	0.876	0.601	0.553	0.949	-5.24	ControlPD1vsControlNone	ENSG00000175087
Tissue CD8 T cells	4	CPSF3		0.226	-0.547	1	1.23	0.601	0.553	0.949	-5.24	ControlPD1vsControlNone	ENSG00000119203
Tissue CD8 T cells	4	ARID3A		0.151	-0.364	0.666	0.544	0.601	0.553	0.949	-5.24	ControlPD1vsControlNone	ENSG00000116017
Tissue CD8 T cells	4	STUB1		-0.174	-0.768	0.421	2.65	-0.601	0.553	0.949	-5.24	ControlPD1vsControlNone	ENSG00000103266
Tissue CD8 T cells	4	POC5		-0.194	-0.856	0.469	1.11	-0.6	0.553	0.949	-5.24	ControlPD1vsControlNone	ENSG00000152359
Tissue CD8 T cells	4	UTP6		-0.226	-0.999	0.547	1.03	-0.6	0.553	0.949	-5.24	ControlPD1vsControlNone	ENSG00000108651
Tissue CD8 T cells	4	SLC39A7		-0.19	-0.841	0.46	1.41	-0.6	0.554	0.949	-5.24	ControlPD1vsControlNone	ENSG00000112473
Tissue CD8 T cells	4	AC009779.2		-0.175	-0.772	0.423	0.538	-0.6	0.554	0.949	-5.24	ControlPD1vsControlNone	ENSG00000258056
Tissue CD8 T cells	4	SYT11		0.208	-0.505	0.921	1.15	0.6	0.554	0.949	-5.24	ControlPD1vsControlNone	ENSG00000132718
Tissue CD8 T cells	4	RGS10		-0.119	-0.525	0.287	3.72	-0.599	0.554	0.949	-5.24	ControlPD1vsControlNone	ENSG00000148908
Tissue CD8 T cells	4	CNST		-0.153	-0.677	0.371	1.24	-0.599	0.554	0.949	-5.24	ControlPD1vsControlNone	ENSG00000162852
Tissue CD8 T cells	4	SUMO1		0.122	-0.297	0.541	3.46	0.599	0.554	0.949	-5.24	ControlPD1vsControlNone	ENSG00000116030
Tissue CD8 T cells	4	MRM2		0.132	-0.321	0.585	1.78	0.599	0.554	0.949	-5.24	ControlPD1vsControlNone	ENSG00000122687
Tissue CD8 T cells	4	TBX21		0.165	-0.399	0.729	1.26	0.599	0.554	0.949	-5.24	ControlPD1vsControlNone	ENSG00000073861
Tissue CD8 T cells	4	ACSS1		-0.174	-0.771	0.423	0.787	-0.599	0.554	0.949	-5.24	ControlPD1vsControlNone	ENSG00000154930
Tissue CD8 T cells	4	GNB1L		0.208	-0.504	0.919	1.08	0.599	0.554	0.949	-5.24	ControlPD1vsControlNone	ENSG00000185838
Tissue CD8 T cells	4	UBE2L6		0.167	-0.406	0.741	3.11	0.599	0.554	0.949	-5.24	ControlPD1vsControlNone	ENSG00000156587
Tissue CD8 T cells	4	RPGRIP1L		-0.153	-0.677	0.371	0.508	-0.599	0.554	0.949	-5.24	ControlPD1vsControlNone	ENSG00000103494
Tissue CD8 T cells	4	MIB2		-0.132	-0.584	0.32	1.62	-0.598	0.555	0.949	-5.24	ControlPD1vsControlNone	ENSG00000197530
Tissue CD8 T cells	4	RFC4		-0.142	-0.628	0.344	2.52	-0.598	0.555	0.949	-5.24	ControlPD1vsControlNone	ENSG00000163918
Tissue CD8 T cells	4	HSH2D		-0.137	-0.606	0.332	1.95	-0.598	0.555	0.949	-5.24	ControlPD1vsControlNone	ENSG00000196684
Tissue CD8 T cells	4	BRMS1L		-0.143	-0.634	0.348	0.599	-0.597	0.555	0.949	-5.24	ControlPD1vsControlNone	ENSG00000100916
Tissue CD8 T cells	4	BEX4		0.227	-0.553	1.01	1.16	0.597	0.555	0.949	-5.24	ControlPD1vsControlNone	ENSG00000102409
Tissue CD8 T cells	4	ERO1B		-0.152	-0.673	0.37	0.725	-0.597	0.555	0.949	-5.24	ControlPD1vsControlNone	ENSG00000086619
Tissue CD8 T cells	4	RFC1		-0.115	-0.512	0.281	2.55	-0.597	0.555	0.949	-5.24	ControlPD1vsControlNone	ENSG00000035928
Tissue CD8 T cells	4	USP11		-0.182	-0.81	0.445	1.78	-0.597	0.556	0.949	-5.24	ControlPD1vsControlNone	ENSG00000102226
Tissue CD8 T cells	4	TRBV11-2		0.335	-0.817	1.49	0.796	0.597	0.556	0.949	-5.24	ControlPD1vsControlNone	ENSG00000241657
Tissue CD8 T cells	4	TPD52L2		0.184	-0.449	0.816	1.38	0.596	0.556	0.949	-5.24	ControlPD1vsControlNone	ENSG00000101150
Tissue CD8 T cells	4	THAP3		0.195	-0.475	0.865	1.01	0.596	0.556	0.949	-5.24	ControlPD1vsControlNone	ENSG00000041988
Tissue CD8 T cells	4	FBL		0.136	-0.333	0.606	2.87	0.596	0.556	0.949	-5.24	ControlPD1vsControlNone	ENSG00000105202
Tissue CD8 T cells	4	PARVG		-0.139	-0.618	0.34	2.36	-0.596	0.556	0.949	-5.24	ControlPD1vsControlNone	ENSG00000138964
Tissue CD8 T cells	4	ULK3		-0.155	-0.689	0.379	1.2	-0.596	0.556	0.949	-5.24	ControlPD1vsControlNone	ENSG00000140474
Tissue CD8 T cells	4	LSM2		-0.11	-0.488	0.269	3.65	-0.596	0.556	0.949	-5.24	ControlPD1vsControlNone	ENSG00000204392
Tissue CD8 T cells	4	BRCA1		0.133	-0.326	0.593	2.35	0.596	0.556	0.949	-5.24	ControlPD1vsControlNone	ENSG00000012048
Tissue CD8 T cells	4	SLC2A4RG		0.172	-0.421	0.766	1.62	0.596	0.556	0.949	-5.24	ControlPD1vsControlNone	ENSG00000125520
Tissue CD8 T cells	4	FRYL		0.198	-0.485	0.882	1.87	0.595	0.557	0.949	-5.24	ControlPD1vsControlNone	ENSG00000075539
Tissue CD8 T cells	4	REXO5		-0.154	-0.684	0.376	0.614	-0.595	0.557	0.949	-5.24	ControlPD1vsControlNone	ENSG00000005189
Tissue CD8 T cells	4	PNPO		0.15	-0.368	0.669	0.595	0.595	0.557	0.949	-5.24	ControlPD1vsControlNone	ENSG00000108439
Tissue CD8 T cells	4	EMC9		0.148	-0.364	0.66	2.12	0.595	0.557	0.949	-5.24	ControlPD1vsControlNone	ENSG00000100908
Tissue CD8 T cells	4	AKAP8		0.16	-0.393	0.714	1.12	0.594	0.557	0.949	-5.24	ControlPD1vsControlNone	ENSG00000105127
Tissue CD8 T cells	4	TTL		-0.187	-0.832	0.459	0.958	-0.594	0.557	0.949	-5.24	ControlPD1vsControlNone	ENSG00000114999
Tissue CD8 T cells	4	CLECL1		-0.187	-0.835	0.46	1.2	-0.594	0.558	0.949	-5.24	ControlPD1vsControlNone	ENSG00000184293
Tissue CD8 T cells	4	CRACR2B		-0.247	-1.1	0.606	1.29	-0.594	0.558	0.949	-5.24	ControlPD1vsControlNone	ENSG00000177685
Tissue CD8 T cells	4	APPL1		-0.158	-0.705	0.389	2.16	-0.593	0.558	0.949	-5.24	ControlPD1vsControlNone	ENSG00000157500
Tissue CD8 T cells	4	PCNX1		-0.184	-0.822	0.454	1.24	-0.593	0.558	0.949	-5.24	ControlPD1vsControlNone	ENSG00000100731
Tissue CD8 T cells	4	MED4		0.143	-0.352	0.637	2.31	0.593	0.558	0.949	-5.24	ControlPD1vsControlNone	ENSG00000136146
Tissue CD8 T cells	4	ENPP4		-0.144	-0.644	0.355	0.632	-0.593	0.558	0.949	-5.24	ControlPD1vsControlNone	ENSG00000001561
Tissue CD8 T cells	4	OXSR1		-0.185	-0.827	0.456	1.28	-0.593	0.558	0.949	-5.24	ControlPD1vsControlNone	ENSG00000172939
Tissue CD8 T cells	4	PSAP		-0.124	-0.555	0.306	2.39	-0.593	0.558	0.949	-5.24	ControlPD1vsControlNone	ENSG00000197746
Tissue CD8 T cells	4	SMPD4		-0.207	-0.924	0.51	1.43	-0.592	0.559	0.949	-5.24	ControlPD1vsControlNone	ENSG00000136699
Tissue CD8 T cells	4	RPUSD1		0.185	-0.456	0.826	1.24	0.592	0.559	0.949	-5.24	ControlPD1vsControlNone	ENSG00000007376
Tissue CD8 T cells	4	B3GALT6		0.158	-0.391	0.708	0.617	0.592	0.559	0.949	-5.24	ControlPD1vsControlNone	ENSG00000176022
Tissue CD8 T cells	4	FBXO22		0.158	-0.39	0.706	1.63	0.592	0.559	0.949	-5.24	ControlPD1vsControlNone	ENSG00000167196
Tissue CD8 T cells	4	PHF5A		0.123	-0.304	0.551	2.63	0.592	0.559	0.949	-5.24	ControlPD1vsControlNone	ENSG00000100410
Tissue CD8 T cells	4	DNAJA2		0.109	-0.268	0.486	2.37	0.592	0.559	0.949	-5.24	ControlPD1vsControlNone	ENSG00000069345
Tissue CD8 T cells	4	NUTF2		0.119	-0.294	0.532	3.06	0.591	0.559	0.949	-5.24	ControlPD1vsControlNone	ENSG00000102898
Tissue CD8 T cells	4	POLR3GL		-0.135	-0.605	0.335	2.62	-0.591	0.559	0.949	-5.24	ControlPD1vsControlNone	ENSG00000121851
Tissue CD8 T cells	4	RAB1A		-0.142	-0.635	0.351	1.83	-0.591	0.559	0.949	-5.24	ControlPD1vsControlNone	ENSG00000138069
Tissue CD8 T cells	4	PSMG1		-0.167	-0.745	0.412	2.12	-0.591	0.559	0.949	-5.24	ControlPD1vsControlNone	ENSG00000183527
Tissue CD8 T cells	4	SLC25A35		-0.142	-0.634	0.351	0.823	-0.591	0.56	0.949	-5.24	ControlPD1vsControlNone	ENSG00000125434
Tissue CD8 T cells	4	ATP5MC3		0.0966	-0.239	0.432	4.43	0.591	0.56	0.949	-5.24	ControlPD1vsControlNone	ENSG00000154518
Tissue CD8 T cells	4	CPLANE1		0.166	-0.411	0.743	0.755	0.59	0.56	0.949	-5.24	ControlPD1vsControlNone	ENSG00000197603
Tissue CD8 T cells	4	SMARCE1		0.175	-0.433	0.782	1.93	0.59	0.56	0.949	-5.24	ControlPD1vsControlNone	ENSG00000073584
Tissue CD8 T cells	4	ASNA1		0.111	-0.275	0.497	2.79	0.59	0.56	0.949	-5.24	ControlPD1vsControlNone	ENSG00000198356
Tissue CD8 T cells	4	NDUFV1		-0.138	-0.617	0.341	3.12	-0.59	0.56	0.949	-5.24	ControlPD1vsControlNone	ENSG00000167792
Tissue CD8 T cells	4	NFATC2IP		-0.126	-0.564	0.312	2.33	-0.59	0.56	0.949	-5.24	ControlPD1vsControlNone	ENSG00000176953
Tissue CD8 T cells	4	TMEM44-AS1		-0.182	-0.815	0.451	0.625	-0.59	0.56	0.949	-5.24	ControlPD1vsControlNone	ENSG00000231770
Tissue CD8 T cells	4	YPEL2		-0.183	-0.821	0.454	0.589	-0.59	0.56	0.949	-5.24	ControlPD1vsControlNone	ENSG00000175155
Tissue CD8 T cells	4	CHN2		-0.179	-0.804	0.445	0.568	-0.59	0.56	0.949	-5.24	ControlPD1vsControlNone	ENSG00000106069
Tissue CD8 T cells	4	ZNF581		-0.188	-0.844	0.468	1.17	-0.589	0.56	0.949	-5.24	ControlPD1vsControlNone	ENSG00000171425
Tissue CD8 T cells	4	ADK		0.166	-0.413	0.745	1.71	0.589	0.561	0.949	-5.24	ControlPD1vsControlNone	ENSG00000156110
Tissue CD8 T cells	4	POU2F2		-0.229	-1.03	0.57	0.956	-0.589	0.561	0.949	-5.24	ControlPD1vsControlNone	ENSG00000028277
Tissue CD8 T cells	4	PPP1R16B		-0.209	-0.939	0.52	2.12	-0.589	0.561	0.949	-5.25	ControlPD1vsControlNone	ENSG00000101445
Tissue CD8 T cells	4	MRPL33		0.112	-0.278	0.502	2.84	0.589	0.561	0.949	-5.25	ControlPD1vsControlNone	ENSG00000243147
Tissue CD8 T cells	4	WDR45B		0.151	-0.375	0.676	1.23	0.589	0.561	0.949	-5.25	ControlPD1vsControlNone	ENSG00000141580
Tissue CD8 T cells	4	RNF114		0.141	-0.351	0.634	2.02	0.589	0.561	0.949	-5.25	ControlPD1vsControlNone	ENSG00000124226
Tissue CD8 T cells	4	OTUD5		-0.177	-0.793	0.439	1.2	-0.589	0.561	0.949	-5.25	ControlPD1vsControlNone	ENSG00000068308
Tissue CD8 T cells	4	C11orf68		-0.162	-0.726	0.402	0.598	-0.589	0.561	0.949	-5.25	ControlPD1vsControlNone	ENSG00000175573
Tissue CD8 T cells	4	IFNAR2		-0.166	-0.743	0.412	1.52	-0.589	0.561	0.949	-5.25	ControlPD1vsControlNone	ENSG00000159110
Tissue CD8 T cells	4	TRPS1		-0.169	-0.758	0.42	0.571	-0.589	0.561	0.949	-5.25	ControlPD1vsControlNone	ENSG00000104447
Tissue CD8 T cells	4	DHRS7		-0.153	-0.687	0.381	2.64	-0.589	0.561	0.949	-5.25	ControlPD1vsControlNone	ENSG00000100612
Tissue CD8 T cells	4	POC1A		-0.203	-0.91	0.505	1.57	-0.588	0.561	0.949	-5.25	ControlPD1vsControlNone	ENSG00000164087
Tissue CD8 T cells	4	RABAC1		-0.205	-0.921	0.511	2.4	-0.588	0.561	0.949	-5.25	ControlPD1vsControlNone	ENSG00000105404
Tissue CD8 T cells	4	BMS1		-0.149	-0.669	0.371	1.82	-0.588	0.561	0.949	-5.25	ControlPD1vsControlNone	ENSG00000165733
Tissue CD8 T cells	4	RUNX1		0.211	-0.527	0.95	1.1	0.588	0.562	0.949	-5.25	ControlPD1vsControlNone	ENSG00000159216
Tissue CD8 T cells	4	NOP9		-0.131	-0.589	0.327	0.688	-0.588	0.562	0.949	-5.25	ControlPD1vsControlNone	ENSG00000196943
Tissue CD8 T cells	4	DYNLT3		0.175	-0.437	0.788	1.6	0.588	0.562	0.949	-5.25	ControlPD1vsControlNone	ENSG00000165169
Tissue CD8 T cells	4	MCTP2		-0.196	-0.881	0.489	1.22	-0.588	0.562	0.949	-5.25	ControlPD1vsControlNone	ENSG00000140563
Tissue CD8 T cells	4	ACP2		0.138	-0.343	0.618	0.958	0.587	0.562	0.949	-5.25	ControlPD1vsControlNone	ENSG00000134575
Tissue CD8 T cells	4	PMAIP1		0.158	-0.394	0.711	1.48	0.587	0.562	0.949	-5.25	ControlPD1vsControlNone	ENSG00000141682
Tissue CD8 T cells	4	CCNG2		-0.169	-0.759	0.421	1.06	-0.587	0.562	0.949	-5.25	ControlPD1vsControlNone	ENSG00000138764
Tissue CD8 T cells	4	SMIM7		0.178	-0.444	0.8	1.7	0.587	0.562	0.949	-5.25	ControlPD1vsControlNone	ENSG00000214046
Tissue CD8 T cells	4	TMEM64		0.193	-0.481	0.866	0.626	0.587	0.562	0.949	-5.25	ControlPD1vsControlNone	ENSG00000180694
Tissue CD8 T cells	4	AP3M1		0.154	-0.383	0.691	1.54	0.587	0.562	0.949	-5.25	ControlPD1vsControlNone	ENSG00000185009
Tissue CD8 T cells	4	ZC3HAV1		0.122	-0.304	0.548	2.32	0.587	0.562	0.949	-5.25	ControlPD1vsControlNone	ENSG00000105939
Tissue CD8 T cells	4	NDUFA8		0.201	-0.503	0.906	2	0.587	0.562	0.949	-5.25	ControlPD1vsControlNone	ENSG00000119421
Tissue CD8 T cells	4	TMEM70		0.178	-0.445	0.802	1.81	0.587	0.562	0.949	-5.25	ControlPD1vsControlNone	ENSG00000175606
Tissue CD8 T cells	4	CBWD2		-0.16	-0.72	0.4	0.995	-0.586	0.563	0.949	-5.25	ControlPD1vsControlNone	ENSG00000136682
Tissue CD8 T cells	4	LYRM4		0.183	-0.457	0.822	1.89	0.586	0.563	0.949	-5.25	ControlPD1vsControlNone	ENSG00000214113
Tissue CD8 T cells	4	RPL28		-0.0922	-0.415	0.231	6.71	-0.586	0.563	0.949	-5.25	ControlPD1vsControlNone	ENSG00000108107
Tissue CD8 T cells	4	RASAL3		-0.182	-0.821	0.456	2.37	-0.586	0.563	0.949	-5.25	ControlPD1vsControlNone	ENSG00000105122
Tissue CD8 T cells	4	NRBF2		0.216	-0.54	0.972	1.36	0.586	0.563	0.949	-5.25	ControlPD1vsControlNone	ENSG00000148572
Tissue CD8 T cells	4	PPP1R15B		-0.191	-0.861	0.479	1.09	-0.585	0.563	0.949	-5.25	ControlPD1vsControlNone	ENSG00000158615
Tissue CD8 T cells	4	PITPNM2		-0.189	-0.853	0.474	0.536	-0.585	0.563	0.949	-5.25	ControlPD1vsControlNone	ENSG00000090975
Tissue CD8 T cells	4	PLCXD1		0.176	-0.441	0.793	0.844	0.585	0.563	0.949	-5.25	ControlPD1vsControlNone	ENSG00000182378
Tissue CD8 T cells	4	VAC14		0.178	-0.448	0.805	0.853	0.585	0.564	0.949	-5.25	ControlPD1vsControlNone	ENSG00000103043
Tissue CD8 T cells	4	SUZ12		0.142	-0.355	0.638	2.56	0.585	0.564	0.949	-5.25	ControlPD1vsControlNone	ENSG00000178691
Tissue CD8 T cells	4	MRPL57		0.109	-0.273	0.49	3.4	0.585	0.564	0.949	-5.25	ControlPD1vsControlNone	ENSG00000173141
Tissue CD8 T cells	4	CD48		-0.165	-0.742	0.413	2.87	-0.585	0.564	0.949	-5.25	ControlPD1vsControlNone	ENSG00000117091
Tissue CD8 T cells	4	RGP1		0.175	-0.438	0.787	1.16	0.585	0.564	0.949	-5.25	ControlPD1vsControlNone	ENSG00000107185
Tissue CD8 T cells	4	ARMT1		0.161	-0.405	0.728	0.907	0.584	0.564	0.949	-5.25	ControlPD1vsControlNone	ENSG00000146476
Tissue CD8 T cells	4	TUT7		0.149	-0.375	0.673	1.59	0.584	0.564	0.949	-5.25	ControlPD1vsControlNone	ENSG00000083223
Tissue CD8 T cells	4	MTHFR		-0.156	-0.705	0.393	0.799	-0.584	0.564	0.949	-5.25	ControlPD1vsControlNone	ENSG00000177000
Tissue CD8 T cells	4	NDUFB5		0.271	-0.681	1.22	2.4	0.584	0.564	0.949	-5.25	ControlPD1vsControlNone	ENSG00000136521
Tissue CD8 T cells	4	DESI2		-0.227	-1.03	0.572	1.55	-0.584	0.564	0.949	-5.25	ControlPD1vsControlNone	ENSG00000121644
Tissue CD8 T cells	4	TRIM41		-0.153	-0.694	0.387	1.33	-0.583	0.565	0.949	-5.25	ControlPD1vsControlNone	ENSG00000146063
Tissue CD8 T cells	4	COQ8B		-0.18	-0.816	0.455	0.794	-0.583	0.565	0.949	-5.25	ControlPD1vsControlNone	ENSG00000123815
Tissue CD8 T cells	4	TOR1B		-0.173	-0.783	0.436	1.01	-0.583	0.565	0.949	-5.25	ControlPD1vsControlNone	ENSG00000136816
Tissue CD8 T cells	4	H2AFZ		0.127	-0.32	0.574	5.42	0.583	0.565	0.949	-5.25	ControlPD1vsControlNone	ENSG00000164032
Tissue CD8 T cells	4	ZRSR2		-0.161	-0.728	0.406	1.19	-0.583	0.565	0.949	-5.25	ControlPD1vsControlNone	ENSG00000169249
Tissue CD8 T cells	4	TXLNG		-0.154	-0.698	0.389	1.03	-0.583	0.565	0.949	-5.25	ControlPD1vsControlNone	ENSG00000086712
Tissue CD8 T cells	4	FAM221A		-0.152	-0.686	0.383	0.71	-0.582	0.565	0.949	-5.25	ControlPD1vsControlNone	ENSG00000188732
Tissue CD8 T cells	4	MOV10		-0.153	-0.692	0.386	1.17	-0.582	0.565	0.949	-5.25	ControlPD1vsControlNone	ENSG00000155363
Tissue CD8 T cells	4	LRRC8D		-0.153	-0.695	0.388	0.742	-0.582	0.565	0.949	-5.25	ControlPD1vsControlNone	ENSG00000171492
Tissue CD8 T cells	4	HECTD1		-0.153	-0.692	0.386	2.03	-0.582	0.566	0.949	-5.25	ControlPD1vsControlNone	ENSG00000092148
Tissue CD8 T cells	4	RFX1		0.15	-0.379	0.679	0.642	0.581	0.566	0.95	-5.25	ControlPD1vsControlNone	ENSG00000132005
Tissue CD8 T cells	4	VPS45		-0.136	-0.615	0.344	1.13	-0.581	0.566	0.95	-5.25	ControlPD1vsControlNone	ENSG00000136631
Tissue CD8 T cells	4	PTPN1		0.191	-0.484	0.866	1.97	0.581	0.566	0.95	-5.25	ControlPD1vsControlNone	ENSG00000196396
Tissue CD8 T cells	4	MRS2		-0.148	-0.672	0.375	1.35	-0.581	0.566	0.95	-5.25	ControlPD1vsControlNone	ENSG00000124532
Tissue CD8 T cells	4	MRPS22		-0.223	-1.01	0.567	1.26	-0.581	0.566	0.95	-5.25	ControlPD1vsControlNone	ENSG00000175110
Tissue CD8 T cells	4	PAPOLA		-0.12	-0.543	0.304	2.91	-0.581	0.566	0.95	-5.25	ControlPD1vsControlNone	ENSG00000090060
Tissue CD8 T cells	4	SPHK1		-0.168	-0.762	0.426	0.664	-0.58	0.566	0.95	-5.25	ControlPD1vsControlNone	ENSG00000176170
Tissue CD8 T cells	4	NEU3		0.16	-0.407	0.728	0.539	0.58	0.567	0.95	-5.25	ControlPD1vsControlNone	ENSG00000162139
Tissue CD8 T cells	4	G2E3		-0.188	-0.853	0.477	1.45	-0.58	0.567	0.95	-5.25	ControlPD1vsControlNone	ENSG00000092140
Tissue CD8 T cells	4	C1orf43		0.124	-0.314	0.561	2.94	0.58	0.567	0.95	-5.25	ControlPD1vsControlNone	ENSG00000143612
Tissue CD8 T cells	4	SCPEP1		-0.18	-0.815	0.456	0.754	-0.58	0.567	0.95	-5.25	ControlPD1vsControlNone	ENSG00000121064
Tissue CD8 T cells	4	SHOC2		-0.127	-0.578	0.323	1.79	-0.58	0.567	0.95	-5.25	ControlPD1vsControlNone	ENSG00000108061
Tissue CD8 T cells	4	MGAT5		-0.161	-0.729	0.408	1.25	-0.579	0.567	0.95	-5.25	ControlPD1vsControlNone	ENSG00000152127
Tissue CD8 T cells	4	RNF113A		0.201	-0.512	0.914	1.71	0.578	0.568	0.951	-5.25	ControlPD1vsControlNone	ENSG00000125352
Tissue CD8 T cells	4	SARM1		-0.163	-0.742	0.416	0.537	-0.578	0.568	0.951	-5.25	ControlPD1vsControlNone	ENSG00000004139
Tissue CD8 T cells	4	RBM19		-0.177	-0.804	0.451	0.779	-0.578	0.568	0.951	-5.25	ControlPD1vsControlNone	ENSG00000122965
Tissue CD8 T cells	4	NLRC5		0.218	-0.556	0.991	1.55	0.578	0.568	0.951	-5.25	ControlPD1vsControlNone	ENSG00000140853
Tissue CD8 T cells	4	MRPL49		-0.173	-0.789	0.443	1.46	-0.577	0.569	0.951	-5.25	ControlPD1vsControlNone	ENSG00000149792
Tissue CD8 T cells	4	GLB1		-0.13	-0.59	0.331	1.18	-0.577	0.569	0.951	-5.25	ControlPD1vsControlNone	ENSG00000170266
Tissue CD8 T cells	4	CGAS		0.197	-0.505	0.9	1.35	0.577	0.569	0.951	-5.25	ControlPD1vsControlNone	ENSG00000164430
Tissue CD8 T cells	4	THEM4		0.2	-0.511	0.911	1.04	0.577	0.569	0.951	-5.25	ControlPD1vsControlNone	ENSG00000159445
Tissue CD8 T cells	4	BCL2		0.199	-0.508	0.906	1.31	0.577	0.569	0.951	-5.25	ControlPD1vsControlNone	ENSG00000171791
Tissue CD8 T cells	4	YTHDF2		0.106	-0.27	0.481	2.35	0.577	0.569	0.951	-5.25	ControlPD1vsControlNone	ENSG00000198492
Tissue CD8 T cells	4	PDLIM1		-0.212	-0.968	0.543	1.12	-0.577	0.569	0.951	-5.25	ControlPD1vsControlNone	ENSG00000107438
Tissue CD8 T cells	4	THAP5		0.185	-0.476	0.847	1.26	0.576	0.57	0.951	-5.25	ControlPD1vsControlNone	ENSG00000177683
Tissue CD8 T cells	4	IL32		0.106	-0.273	0.486	5.68	0.575	0.57	0.951	-5.25	ControlPD1vsControlNone	ENSG00000008517
Tissue CD8 T cells	4	GTF3C3		-0.177	-0.808	0.454	0.863	-0.575	0.57	0.951	-5.25	ControlPD1vsControlNone	ENSG00000119041
Tissue CD8 T cells	4	TBL1X		-0.176	-0.802	0.451	0.92	-0.575	0.57	0.951	-5.25	ControlPD1vsControlNone	ENSG00000101849
Tissue CD8 T cells	4	ZNF880		0.143	-0.368	0.654	1.26	0.575	0.57	0.951	-5.25	ControlPD1vsControlNone	ENSG00000221923
Tissue CD8 T cells	4	LDLRAD4		-0.143	-0.655	0.368	2.61	-0.575	0.57	0.951	-5.25	ControlPD1vsControlNone	ENSG00000168675
Tissue CD8 T cells	4	PSMC1		0.21	-0.54	0.96	2.29	0.575	0.57	0.951	-5.25	ControlPD1vsControlNone	ENSG00000100764
Tissue CD8 T cells	4	SEC61B		0.106	-0.272	0.484	3.89	0.575	0.57	0.951	-5.25	ControlPD1vsControlNone	ENSG00000106803
Tissue CD8 T cells	4	BOLA1		0.172	-0.442	0.785	1.43	0.574	0.57	0.951	-5.25	ControlPD1vsControlNone	ENSG00000178096
Tissue CD8 T cells	4	RANBP2		0.146	-0.376	0.668	1.84	0.574	0.571	0.951	-5.25	ControlPD1vsControlNone	ENSG00000153201
Tissue CD8 T cells	4	OGFOD3		-0.132	-0.603	0.34	1.45	-0.574	0.571	0.951	-5.25	ControlPD1vsControlNone	ENSG00000181396
Tissue CD8 T cells	4	ACO2		-0.141	-0.643	0.362	2.11	-0.574	0.571	0.951	-5.25	ControlPD1vsControlNone	ENSG00000100412
Tissue CD8 T cells	4	ARL6IP6		0.131	-0.338	0.6	2.54	0.574	0.571	0.951	-5.25	ControlPD1vsControlNone	ENSG00000177917
Tissue CD8 T cells	4	U2AF1L4		0.203	-0.523	0.929	1.66	0.574	0.571	0.951	-5.25	ControlPD1vsControlNone	ENSG00000161265
Tissue CD8 T cells	4	IER2		0.167	-0.431	0.766	3.41	0.574	0.571	0.951	-5.25	ControlPD1vsControlNone	ENSG00000160888
Tissue CD8 T cells	4	ACAT1		0.196	-0.504	0.896	1.52	0.574	0.571	0.951	-5.25	ControlPD1vsControlNone	ENSG00000075239
Tissue CD8 T cells	4	TRBV19		-0.242	-1.11	0.625	0.595	-0.573	0.571	0.951	-5.25	ControlPD1vsControlNone	ENSG00000211746
Tissue CD8 T cells	4	FAM215B		0.185	-0.479	0.849	0.583	0.573	0.571	0.951	-5.25	ControlPD1vsControlNone	ENSG00000232300
Tissue CD8 T cells	4	NIPSNAP3A		0.15	-0.387	0.687	1.46	0.573	0.572	0.951	-5.25	ControlPD1vsControlNone	ENSG00000136783
Tissue CD8 T cells	4	CSNK1D		0.176	-0.455	0.807	2	0.573	0.572	0.951	-5.25	ControlPD1vsControlNone	ENSG00000141551
Tissue CD8 T cells	4	RXRB		-0.154	-0.706	0.398	1.01	-0.573	0.572	0.951	-5.25	ControlPD1vsControlNone	ENSG00000204231
Tissue CD8 T cells	4	STRIP1		-0.149	-0.683	0.385	0.868	-0.573	0.572	0.951	-5.25	ControlPD1vsControlNone	ENSG00000143093
Tissue CD8 T cells	4	TAF12		0.113	-0.293	0.52	2.55	0.572	0.572	0.951	-5.25	ControlPD1vsControlNone	ENSG00000120656
Tissue CD8 T cells	4	ZBTB38		-0.146	-0.672	0.379	2.15	-0.572	0.572	0.951	-5.25	ControlPD1vsControlNone	ENSG00000177311
Tissue CD8 T cells	4	PLCB2		0.173	-0.447	0.792	1.1	0.572	0.572	0.951	-5.25	ControlPD1vsControlNone	ENSG00000137841
Tissue CD8 T cells	4	TRBV27		-0.387	-1.78	1	1.06	-0.572	0.572	0.951	-5.25	ControlPD1vsControlNone	ENSG00000211752
Tissue CD8 T cells	4	TXN2		0.11	-0.284	0.503	2.84	0.572	0.572	0.951	-5.25	ControlPD1vsControlNone	ENSG00000100348
Tissue CD8 T cells	4	ZSCAN16		-0.165	-0.758	0.428	0.721	-0.572	0.572	0.951	-5.25	ControlPD1vsControlNone	ENSG00000196812
Tissue CD8 T cells	4	SLC35B4		0.185	-0.48	0.85	0.953	0.572	0.572	0.951	-5.25	ControlPD1vsControlNone	ENSG00000205060
Tissue CD8 T cells	4	PPM1K		-0.14	-0.644	0.364	1.81	-0.571	0.573	0.952	-5.25	ControlPD1vsControlNone	ENSG00000163644
Tissue CD8 T cells	4	GNB1		-0.142	-0.652	0.368	2.14	-0.571	0.573	0.952	-5.25	ControlPD1vsControlNone	ENSG00000078369
Tissue CD8 T cells	4	CYP4V2		-0.161	-0.739	0.418	0.787	-0.571	0.573	0.952	-5.25	ControlPD1vsControlNone	ENSG00000145476
Tissue CD8 T cells	4	PARP16		0.174	-0.452	0.8	0.961	0.571	0.573	0.952	-5.25	ControlPD1vsControlNone	ENSG00000138617
Tissue CD8 T cells	4	GANAB		-0.122	-0.56	0.316	1.82	-0.57	0.573	0.952	-5.25	ControlPD1vsControlNone	ENSG00000089597
Tissue CD8 T cells	4	CERS6		0.194	-0.505	0.893	0.816	0.57	0.573	0.952	-5.25	ControlPD1vsControlNone	ENSG00000172292
Tissue CD8 T cells	4	NDUFA12		-0.124	-0.571	0.323	3.41	-0.57	0.573	0.952	-5.25	ControlPD1vsControlNone	ENSG00000184752
Tissue CD8 T cells	4	TSEN54		0.152	-0.397	0.702	2.5	0.569	0.574	0.952	-5.25	ControlPD1vsControlNone	ENSG00000182173
Tissue CD8 T cells	4	LCK		0.109	-0.285	0.504	4.09	0.569	0.574	0.952	-5.25	ControlPD1vsControlNone	ENSG00000182866
Tissue CD8 T cells	4	TNF		0.271	-0.706	1.25	1.19	0.569	0.574	0.952	-5.25	ControlPD1vsControlNone	ENSG00000232810
Tissue CD8 T cells	4	MTFR1L		0.158	-0.413	0.73	1.13	0.569	0.574	0.952	-5.25	ControlPD1vsControlNone	ENSG00000117640
Tissue CD8 T cells	4	OLA1		0.134	-0.35	0.618	2.51	0.569	0.574	0.952	-5.25	ControlPD1vsControlNone	ENSG00000138430
Tissue CD8 T cells	4	KIN		-0.194	-0.894	0.506	1.19	-0.569	0.574	0.953	-5.25	ControlPD1vsControlNone	ENSG00000151657
Tissue CD8 T cells	4	CTDSP1		-0.12	-0.552	0.312	2.31	-0.568	0.575	0.953	-5.25	ControlPD1vsControlNone	ENSG00000144579
Tissue CD8 T cells	4	GDAP2		-0.149	-0.69	0.391	0.908	-0.568	0.575	0.953	-5.26	ControlPD1vsControlNone	ENSG00000196505
Tissue CD8 T cells	4	CYTH4		-0.132	-0.609	0.345	1.88	-0.567	0.575	0.954	-5.26	ControlPD1vsControlNone	ENSG00000100055
Tissue CD8 T cells	4	RIC1		-0.143	-0.663	0.376	0.92	-0.567	0.576	0.954	-5.26	ControlPD1vsControlNone	ENSG00000107036
Tissue CD8 T cells	4	EIF4H		-0.193	-0.891	0.505	2.8	-0.566	0.576	0.954	-5.26	ControlPD1vsControlNone	ENSG00000106682
Tissue CD8 T cells	4	MAP7D3		0.141	-0.369	0.65	1.3	0.566	0.576	0.954	-5.26	ControlPD1vsControlNone	ENSG00000129680
Tissue CD8 T cells	4	PUF60		-0.163	-0.754	0.428	2.69	-0.566	0.576	0.954	-5.26	ControlPD1vsControlNone	ENSG00000179950
Tissue CD8 T cells	4	ITPKB		-0.16	-0.74	0.42	0.954	-0.566	0.576	0.954	-5.26	ControlPD1vsControlNone	ENSG00000143772
Tissue CD8 T cells	4	CNOT6L		-0.118	-0.546	0.31	2.14	-0.565	0.577	0.954	-5.26	ControlPD1vsControlNone	ENSG00000138767
Tissue CD8 T cells	4	GALK1		0.128	-0.336	0.591	2.11	0.565	0.577	0.954	-5.26	ControlPD1vsControlNone	ENSG00000108479
Tissue CD8 T cells	4	DCAKD		0.155	-0.41	0.72	1.1	0.564	0.577	0.954	-5.26	ControlPD1vsControlNone	ENSG00000172992
Tissue CD8 T cells	4	FBXO25		0.176	-0.466	0.819	1.03	0.564	0.577	0.954	-5.26	ControlPD1vsControlNone	ENSG00000147364
Tissue CD8 T cells	4	BCL9L		-0.145	-0.672	0.382	0.704	-0.564	0.577	0.954	-5.26	ControlPD1vsControlNone	ENSG00000186174
Tissue CD8 T cells	4	EXOC6		0.157	-0.414	0.727	1.27	0.564	0.578	0.954	-5.26	ControlPD1vsControlNone	ENSG00000138190
Tissue CD8 T cells	4	FGD5-AS1		0.118	-0.312	0.548	1.9	0.564	0.578	0.954	-5.26	ControlPD1vsControlNone	ENSG00000225733
Tissue CD8 T cells	4	AC084033.3		-0.175	-0.814	0.464	1.75	-0.563	0.578	0.954	-5.26	ControlPD1vsControlNone	ENSG00000257698
Tissue CD8 T cells	4	M6PR		-0.152	-0.707	0.403	2.71	-0.563	0.578	0.954	-5.26	ControlPD1vsControlNone	ENSG00000003056
Tissue CD8 T cells	4	ZCCHC18		-0.151	-0.702	0.4	0.537	-0.563	0.578	0.954	-5.26	ControlPD1vsControlNone	ENSG00000166707
Tissue CD8 T cells	4	CD9		-0.236	-1.1	0.625	1.39	-0.562	0.579	0.954	-5.26	ControlPD1vsControlNone	ENSG00000010278
Tissue CD8 T cells	4	MDM2		-0.158	-0.737	0.42	1.71	-0.562	0.579	0.954	-5.26	ControlPD1vsControlNone	ENSG00000135679
Tissue CD8 T cells	4	CCDC59		-0.113	-0.528	0.301	2.02	-0.562	0.579	0.954	-5.26	ControlPD1vsControlNone	ENSG00000133773
Tissue CD8 T cells	4	USP47		-0.154	-0.717	0.409	1.81	-0.562	0.579	0.954	-5.26	ControlPD1vsControlNone	ENSG00000170242
Tissue CD8 T cells	4	NCOA3		-0.162	-0.754	0.43	1.46	-0.562	0.579	0.954	-5.26	ControlPD1vsControlNone	ENSG00000124151
Tissue CD8 T cells	4	CEP72		0.148	-0.393	0.69	0.508	0.562	0.579	0.954	-5.26	ControlPD1vsControlNone	ENSG00000112877
Tissue CD8 T cells	4	CDK7		-0.181	-0.843	0.48	0.899	-0.562	0.579	0.954	-5.26	ControlPD1vsControlNone	ENSG00000134058
Tissue CD8 T cells	4	UTP15		0.13	-0.345	0.605	0.669	0.562	0.579	0.954	-5.26	ControlPD1vsControlNone	ENSG00000164338
Tissue CD8 T cells	4	GGH		0.142	-0.377	0.66	2.32	0.562	0.579	0.954	-5.26	ControlPD1vsControlNone	ENSG00000137563
Tissue CD8 T cells	4	PRKAR2B		0.174	-0.462	0.809	0.595	0.561	0.579	0.954	-5.26	ControlPD1vsControlNone	ENSG00000005249
Tissue CD8 T cells	4	FAM102A		-0.177	-0.826	0.471	1.74	-0.561	0.579	0.954	-5.26	ControlPD1vsControlNone	ENSG00000167106
Tissue CD8 T cells	4	ZNF551		0.141	-0.374	0.655	0.559	0.561	0.579	0.954	-5.26	ControlPD1vsControlNone	ENSG00000204519
Tissue CD8 T cells	4	METTL21A		0.16	-0.426	0.745	1.44	0.56	0.58	0.954	-5.26	ControlPD1vsControlNone	ENSG00000144401
Tissue CD8 T cells	4	ISY1		0.222	-0.591	1.03	1.06	0.56	0.58	0.954	-5.26	ControlPD1vsControlNone	ENSG00000240682
Tissue CD8 T cells	4	HSPE1		0.139	-0.369	0.646	3.81	0.56	0.58	0.954	-5.26	ControlPD1vsControlNone	ENSG00000115541
Tissue CD8 T cells	4	TRBV6-2		-0.397	-1.85	1.06	0.927	-0.56	0.58	0.954	-5.26	ControlPD1vsControlNone	ENSG00000283063
Tissue CD8 T cells	4	SPATS2		-0.148	-0.688	0.393	1.31	-0.56	0.58	0.954	-5.26	ControlPD1vsControlNone	ENSG00000123352
Tissue CD8 T cells	4	SLC25A1		0.148	-0.396	0.693	2.12	0.56	0.58	0.954	-5.26	ControlPD1vsControlNone	ENSG00000100075
Tissue CD8 T cells	4	SRM		-0.219	-1.02	0.584	1.3	-0.56	0.58	0.954	-5.26	ControlPD1vsControlNone	ENSG00000116649
Tissue CD8 T cells	4	TMEM87A		-0.215	-1	0.574	1.47	-0.56	0.58	0.954	-5.26	ControlPD1vsControlNone	ENSG00000103978
Tissue CD8 T cells	4	AP002387.2		-0.18	-0.84	0.48	1.13	-0.56	0.58	0.954	-5.26	ControlPD1vsControlNone	ENSG00000254682
Tissue CD8 T cells	4	ATXN7L3		-0.164	-0.767	0.438	0.607	-0.56	0.58	0.954	-5.26	ControlPD1vsControlNone	ENSG00000087152
Tissue CD8 T cells	4	DYRK4		0.135	-0.359	0.628	1.14	0.56	0.58	0.954	-5.26	ControlPD1vsControlNone	ENSG00000010219
Tissue CD8 T cells	4	TAF1D		0.188	-0.502	0.878	2.48	0.56	0.58	0.954	-5.26	ControlPD1vsControlNone	ENSG00000166012
Tissue CD8 T cells	4	ANXA2		0.153	-0.408	0.714	3.19	0.559	0.58	0.954	-5.26	ControlPD1vsControlNone	ENSG00000182718
Tissue CD8 T cells	4	NEIL3		-0.224	-1.05	0.599	1.62	-0.559	0.581	0.954	-5.26	ControlPD1vsControlNone	ENSG00000109674
Tissue CD8 T cells	4	C19orf24		0.158	-0.423	0.74	2.61	0.559	0.581	0.954	-5.26	ControlPD1vsControlNone	ENSG00000228300
Tissue CD8 T cells	4	WDR82		-0.185	-0.866	0.495	2.02	-0.559	0.581	0.954	-5.26	ControlPD1vsControlNone	ENSG00000164091
Tissue CD8 T cells	4	SPIN2B		-0.163	-0.763	0.436	0.638	-0.559	0.581	0.954	-5.26	ControlPD1vsControlNone	ENSG00000186787
Tissue CD8 T cells	4	TRMT10C		0.176	-0.472	0.825	1.66	0.558	0.581	0.954	-5.26	ControlPD1vsControlNone	ENSG00000174173
Tissue CD8 T cells	4	SUSD1		0.119	-0.319	0.557	0.707	0.558	0.581	0.954	-5.26	ControlPD1vsControlNone	ENSG00000106868
Tissue CD8 T cells	4	NAAA		0.174	-0.465	0.813	1.46	0.558	0.581	0.954	-5.26	ControlPD1vsControlNone	ENSG00000138744
Tissue CD8 T cells	4	MUT		0.145	-0.388	0.678	0.831	0.558	0.581	0.954	-5.26	ControlPD1vsControlNone	ENSG00000146085
Tissue CD8 T cells	4	CEP19		0.139	-0.373	0.652	0.669	0.558	0.582	0.954	-5.26	ControlPD1vsControlNone	ENSG00000174007
Tissue CD8 T cells	4	SMIM14		-0.203	-0.95	0.544	0.626	-0.558	0.582	0.954	-5.26	ControlPD1vsControlNone	ENSG00000163683
Tissue CD8 T cells	4	SNHG15		-0.12	-0.562	0.322	1.66	-0.558	0.582	0.954	-5.26	ControlPD1vsControlNone	ENSG00000232956
Tissue CD8 T cells	4	RMI2		-0.199	-0.933	0.534	1.39	-0.558	0.582	0.954	-5.26	ControlPD1vsControlNone	ENSG00000175643
Tissue CD8 T cells	4	NDEL1		0.137	-0.368	0.643	0.965	0.558	0.582	0.954	-5.26	ControlPD1vsControlNone	ENSG00000166579
Tissue CD8 T cells	4	SLC25A13		-0.149	-0.696	0.398	0.528	-0.558	0.582	0.954	-5.26	ControlPD1vsControlNone	ENSG00000004864
Tissue CD8 T cells	4	IP6K1		-0.101	-0.475	0.272	1.18	-0.557	0.582	0.954	-5.26	ControlPD1vsControlNone	ENSG00000176095
Tissue CD8 T cells	4	SGF29		0.186	-0.498	0.869	1.63	0.557	0.582	0.954	-5.26	ControlPD1vsControlNone	ENSG00000176476
Tissue CD8 T cells	4	RPS19		-0.1	-0.468	0.269	6.78	-0.557	0.582	0.954	-5.26	ControlPD1vsControlNone	ENSG00000105372
Tissue CD8 T cells	4	GPR68		-0.177	-0.829	0.475	1.5	-0.557	0.582	0.954	-5.26	ControlPD1vsControlNone	ENSG00000119714
Tissue CD8 T cells	4	UBXN2B		0.147	-0.395	0.689	1.02	0.556	0.583	0.954	-5.26	ControlPD1vsControlNone	ENSG00000215114
Tissue CD8 T cells	4	RRP12		0.133	-0.359	0.626	0.587	0.556	0.583	0.954	-5.26	ControlPD1vsControlNone	ENSG00000052749
Tissue CD8 T cells	4	ABR		-0.166	-0.778	0.447	1.47	-0.555	0.583	0.954	-5.26	ControlPD1vsControlNone	ENSG00000159842
Tissue CD8 T cells	4	DCAF11		-0.118	-0.555	0.319	1.99	-0.555	0.583	0.954	-5.26	ControlPD1vsControlNone	ENSG00000100897
Tissue CD8 T cells	4	ZNF599		-0.15	-0.704	0.404	0.587	-0.555	0.584	0.954	-5.26	ControlPD1vsControlNone	ENSG00000153896
Tissue CD8 T cells	4	RBL2		-0.154	-0.725	0.416	2.66	-0.555	0.584	0.954	-5.26	ControlPD1vsControlNone	ENSG00000103479
Tissue CD8 T cells	4	TCIRG1		-0.139	-0.655	0.376	2.43	-0.555	0.584	0.954	-5.26	ControlPD1vsControlNone	ENSG00000110719
Tissue CD8 T cells	4	AC243960.1		-0.154	-0.726	0.417	2.16	-0.555	0.584	0.954	-5.26	ControlPD1vsControlNone	ENSG00000268027
Tissue CD8 T cells	4	RSF1		0.167	-0.45	0.783	2.34	0.554	0.584	0.954	-5.26	ControlPD1vsControlNone	ENSG00000048649
Tissue CD8 T cells	4	MCOLN2		-0.214	-1	0.578	1.08	-0.554	0.584	0.954	-5.26	ControlPD1vsControlNone	ENSG00000153898
Tissue CD8 T cells	4	TRMT10A		0.153	-0.414	0.72	0.696	0.554	0.584	0.954	-5.26	ControlPD1vsControlNone	ENSG00000145331
Tissue CD8 T cells	4	PQLC3		-0.138	-0.649	0.373	2.02	-0.554	0.584	0.954	-5.26	ControlPD1vsControlNone	ENSG00000162976
Tissue CD8 T cells	4	ZCCHC17		-0.108	-0.51	0.293	2.16	-0.554	0.584	0.954	-5.26	ControlPD1vsControlNone	ENSG00000121766
Tissue CD8 T cells	4	GPBP1		0.148	-0.401	0.697	2.33	0.554	0.584	0.954	-5.26	ControlPD1vsControlNone	ENSG00000062194
Tissue CD8 T cells	4	NXT2		0.185	-0.501	0.871	0.691	0.554	0.584	0.954	-5.26	ControlPD1vsControlNone	ENSG00000101888
Tissue CD8 T cells	4	LAPTM5		-0.127	-0.597	0.343	4.01	-0.554	0.585	0.954	-5.26	ControlPD1vsControlNone	ENSG00000162511
Tissue CD8 T cells	4	RTL8C		-0.175	-0.825	0.474	1.46	-0.553	0.585	0.954	-5.26	ControlPD1vsControlNone	ENSG00000134590
Tissue CD8 T cells	4	TNIK		0.19	-0.514	0.893	1.3	0.553	0.585	0.954	-5.26	ControlPD1vsControlNone	ENSG00000154310
Tissue CD8 T cells	4	TM2D3		0.13	-0.351	0.611	2.04	0.553	0.585	0.954	-5.26	ControlPD1vsControlNone	ENSG00000184277
Tissue CD8 T cells	4	YTHDC1		-0.179	-0.845	0.486	2.23	-0.553	0.585	0.954	-5.26	ControlPD1vsControlNone	ENSG00000083896
Tissue CD8 T cells	4	PXMP4		-0.181	-0.852	0.49	1.15	-0.553	0.585	0.954	-5.26	ControlPD1vsControlNone	ENSG00000101417
Tissue CD8 T cells	4	RPS6KA1		0.142	-0.385	0.67	2.09	0.553	0.585	0.954	-5.26	ControlPD1vsControlNone	ENSG00000117676
Tissue CD8 T cells	4	MTX1		-0.116	-0.545	0.314	1.92	-0.553	0.585	0.954	-5.26	ControlPD1vsControlNone	ENSG00000173171
Tissue CD8 T cells	4	PDAP1		-0.103	-0.484	0.278	2.81	-0.553	0.585	0.954	-5.26	ControlPD1vsControlNone	ENSG00000106244
Tissue CD8 T cells	4	METAP2		0.145	-0.394	0.685	2.44	0.553	0.585	0.954	-5.26	ControlPD1vsControlNone	ENSG00000111142
Tissue CD8 T cells	4	SLFN11		0.165	-0.449	0.779	1.31	0.553	0.585	0.954	-5.26	ControlPD1vsControlNone	ENSG00000172716
Tissue CD8 T cells	4	GPATCH1		0.157	-0.427	0.741	0.751	0.552	0.585	0.954	-5.26	ControlPD1vsControlNone	ENSG00000076650
Tissue CD8 T cells	4	METTL9		-0.119	-0.563	0.324	2.87	-0.552	0.585	0.954	-5.26	ControlPD1vsControlNone	ENSG00000197006
Tissue CD8 T cells	4	UROS		0.163	-0.443	0.769	2.01	0.552	0.585	0.954	-5.26	ControlPD1vsControlNone	ENSG00000188690
Tissue CD8 T cells	4	USP4		-0.149	-0.705	0.406	1.72	-0.552	0.585	0.954	-5.26	ControlPD1vsControlNone	ENSG00000114316
Tissue CD8 T cells	4	PRAF2		-0.163	-0.77	0.444	1.05	-0.552	0.585	0.954	-5.26	ControlPD1vsControlNone	ENSG00000243279
Tissue CD8 T cells	4	FAR2		-0.169	-0.797	0.459	0.588	-0.552	0.586	0.954	-5.26	ControlPD1vsControlNone	ENSG00000064763
Tissue CD8 T cells	4	TRMT1		0.191	-0.52	0.902	1.39	0.552	0.586	0.954	-5.26	ControlPD1vsControlNone	ENSG00000104907
Tissue CD8 T cells	4	DPY19L1		0.133	-0.363	0.629	0.872	0.552	0.586	0.954	-5.26	ControlPD1vsControlNone	ENSG00000173852
Tissue CD8 T cells	4	PUS10		0.135	-0.369	0.64	0.733	0.551	0.586	0.954	-5.26	ControlPD1vsControlNone	ENSG00000162927
Tissue CD8 T cells	4	ETFB		0.162	-0.442	0.767	2.27	0.551	0.586	0.954	-5.26	ControlPD1vsControlNone	ENSG00000105379
Tissue CD8 T cells	4	ZBP1		0.17	-0.462	0.802	1.21	0.551	0.586	0.954	-5.26	ControlPD1vsControlNone	ENSG00000124256
Tissue CD8 T cells	4	UBE3A		-0.115	-0.541	0.312	2.23	-0.551	0.586	0.954	-5.26	ControlPD1vsControlNone	ENSG00000114062
Tissue CD8 T cells	4	DEF6		0.186	-0.508	0.881	2.52	0.551	0.586	0.954	-5.26	ControlPD1vsControlNone	ENSG00000023892
Tissue CD8 T cells	4	SAP18		-0.126	-0.596	0.344	3.28	-0.551	0.586	0.954	-5.26	ControlPD1vsControlNone	ENSG00000150459
Tissue CD8 T cells	4	KLHL18		-0.162	-0.767	0.442	1.01	-0.551	0.586	0.955	-5.26	ControlPD1vsControlNone	ENSG00000114648
Tissue CD8 T cells	4	SLC50A1		-0.127	-0.6	0.346	1.65	-0.551	0.586	0.955	-5.26	ControlPD1vsControlNone	ENSG00000169241
Tissue CD8 T cells	4	BLM		-0.119	-0.565	0.326	1.87	-0.55	0.587	0.955	-5.26	ControlPD1vsControlNone	ENSG00000197299
Tissue CD8 T cells	4	MRPL51		0.109	-0.298	0.516	3.6	0.55	0.587	0.955	-5.26	ControlPD1vsControlNone	ENSG00000111639
Tissue CD8 T cells	4	RPL9		-0.116	-0.549	0.317	5.31	-0.55	0.587	0.955	-5.26	ControlPD1vsControlNone	ENSG00000163682
Tissue CD8 T cells	4	LINC00476		-0.154	-0.731	0.422	0.99	-0.55	0.587	0.955	-5.26	ControlPD1vsControlNone	ENSG00000175611
Tissue CD8 T cells	4	UBR3		-0.158	-0.749	0.432	0.779	-0.55	0.587	0.955	-5.26	ControlPD1vsControlNone	ENSG00000144357
Tissue CD8 T cells	4	SPIN1		0.168	-0.461	0.797	1.21	0.549	0.587	0.955	-5.26	ControlPD1vsControlNone	ENSG00000106723
Tissue CD8 T cells	4	GSK3B		-0.104	-0.494	0.286	1.61	-0.549	0.587	0.955	-5.26	ControlPD1vsControlNone	ENSG00000082701
Tissue CD8 T cells	4	FAM13B		-0.129	-0.612	0.353	2.06	-0.549	0.587	0.955	-5.26	ControlPD1vsControlNone	ENSG00000031003
Tissue CD8 T cells	4	TIPARP		0.137	-0.376	0.65	0.77	0.549	0.587	0.955	-5.26	ControlPD1vsControlNone	ENSG00000163659
Tissue CD8 T cells	4	RNPEP		0.153	-0.42	0.727	1.39	0.549	0.588	0.955	-5.26	ControlPD1vsControlNone	ENSG00000176393
Tissue CD8 T cells	4	MGST2		-0.151	-0.714	0.413	0.795	-0.549	0.588	0.955	-5.26	ControlPD1vsControlNone	ENSG00000085871
Tissue CD8 T cells	4	NDFIP1		0.11	-0.302	0.522	2.24	0.548	0.588	0.955	-5.26	ControlPD1vsControlNone	ENSG00000131507
Tissue CD8 T cells	4	WDHD1		0.158	-0.433	0.748	1.56	0.548	0.588	0.955	-5.26	ControlPD1vsControlNone	ENSG00000198554
Tissue CD8 T cells	4	TGFBR3		0.153	-0.419	0.724	0.693	0.548	0.588	0.955	-5.26	ControlPD1vsControlNone	ENSG00000069702
Tissue CD8 T cells	4	XRCC5		0.0944	-0.259	0.448	3.39	0.548	0.588	0.955	-5.26	ControlPD1vsControlNone	ENSG00000079246
Tissue CD8 T cells	4	MMS22L		0.121	-0.332	0.573	1.65	0.547	0.589	0.955	-5.26	ControlPD1vsControlNone	ENSG00000146263
Tissue CD8 T cells	4	CCNH		-0.16	-0.763	0.442	1.86	-0.547	0.589	0.955	-5.26	ControlPD1vsControlNone	ENSG00000134480
Tissue CD8 T cells	4	RPL38		0.152	-0.42	0.724	4.49	0.546	0.59	0.955	-5.26	ControlPD1vsControlNone	ENSG00000172809
Tissue CD8 T cells	4	AK3		-0.113	-0.538	0.312	2.18	-0.546	0.59	0.955	-5.26	ControlPD1vsControlNone	ENSG00000147853
Tissue CD8 T cells	4	RBM42		0.151	-0.418	0.72	2.23	0.546	0.59	0.955	-5.27	ControlPD1vsControlNone	ENSG00000126254
Tissue CD8 T cells	4	XRCC6		-0.101	-0.482	0.279	3.28	-0.546	0.59	0.955	-5.27	ControlPD1vsControlNone	ENSG00000196419
Tissue CD8 T cells	4	SETDB1		-0.179	-0.851	0.493	1.25	-0.546	0.59	0.955	-5.27	ControlPD1vsControlNone	ENSG00000143379
Tissue CD8 T cells	4	QDPR		0.141	-0.39	0.673	1.31	0.546	0.59	0.955	-5.27	ControlPD1vsControlNone	ENSG00000151552
Tissue CD8 T cells	4	ODF2		-0.148	-0.706	0.409	2.16	-0.546	0.59	0.955	-5.27	ControlPD1vsControlNone	ENSG00000136811
Tissue CD8 T cells	4	CANX		-0.14	-0.667	0.387	2.83	-0.545	0.59	0.955	-5.27	ControlPD1vsControlNone	ENSG00000127022
Tissue CD8 T cells	4	TAOK3		-0.123	-0.584	0.339	2.3	-0.545	0.59	0.955	-5.27	ControlPD1vsControlNone	ENSG00000135090
Tissue CD8 T cells	4	MKRN2		-0.145	-0.69	0.4	1.09	-0.545	0.59	0.955	-5.27	ControlPD1vsControlNone	ENSG00000075975
Tissue CD8 T cells	4	MBOAT1		-0.156	-0.744	0.431	0.579	-0.545	0.59	0.955	-5.27	ControlPD1vsControlNone	ENSG00000172197
Tissue CD8 T cells	4	IL9R		0.202	-0.558	0.961	1.23	0.545	0.59	0.955	-5.27	ControlPD1vsControlNone	ENSG00000124334
Tissue CD8 T cells	4	ALG8		0.155	-0.43	0.74	1.1	0.545	0.59	0.955	-5.27	ControlPD1vsControlNone	ENSG00000159063
Tissue CD8 T cells	4	TPMT		-0.164	-0.781	0.454	1.49	-0.545	0.59	0.955	-5.27	ControlPD1vsControlNone	ENSG00000137364
Tissue CD8 T cells	4	NUP153		-0.145	-0.692	0.402	1.7	-0.545	0.59	0.955	-5.27	ControlPD1vsControlNone	ENSG00000124789
Tissue CD8 T cells	4	CABLES2		0.133	-0.368	0.634	0.546	0.545	0.59	0.955	-5.27	ControlPD1vsControlNone	ENSG00000149679
Tissue CD8 T cells	4	AC011603.2		-0.195	-0.932	0.541	1.15	-0.545	0.591	0.955	-5.27	ControlPD1vsControlNone	ENSG00000258017
Tissue CD8 T cells	4	ST13		0.0971	-0.269	0.463	3.22	0.544	0.591	0.955	-5.27	ControlPD1vsControlNone	ENSG00000100380
Tissue CD8 T cells	4	TBC1D2B		-0.166	-0.793	0.461	1.49	-0.544	0.591	0.955	-5.27	ControlPD1vsControlNone	ENSG00000167202
Tissue CD8 T cells	4	TDRD3		-0.148	-0.705	0.41	1.07	-0.544	0.591	0.956	-5.27	ControlPD1vsControlNone	ENSG00000083544
Tissue CD8 T cells	4	FBXO2		-0.193	-0.923	0.537	0.85	-0.544	0.591	0.956	-5.27	ControlPD1vsControlNone	ENSG00000116661
Tissue CD8 T cells	4	STX17		-0.152	-0.726	0.422	1.31	-0.544	0.591	0.956	-5.27	ControlPD1vsControlNone	ENSG00000136874
Tissue CD8 T cells	4	EIF4EBP2		-0.113	-0.541	0.315	2.37	-0.543	0.592	0.956	-5.27	ControlPD1vsControlNone	ENSG00000148730
Tissue CD8 T cells	4	MAP3K20		-0.168	-0.804	0.468	0.837	-0.542	0.592	0.956	-5.27	ControlPD1vsControlNone	ENSG00000091436
Tissue CD8 T cells	4	SBDS		-0.139	-0.668	0.389	1.97	-0.542	0.592	0.956	-5.27	ControlPD1vsControlNone	ENSG00000126524
Tissue CD8 T cells	4	H2AFY		0.101	-0.281	0.482	3.59	0.542	0.593	0.956	-5.27	ControlPD1vsControlNone	ENSG00000113648
Tissue CD8 T cells	4	TEDC2		0.145	-0.405	0.695	1.46	0.542	0.593	0.956	-5.27	ControlPD1vsControlNone	ENSG00000162062
Tissue CD8 T cells	4	NMNAT1		-0.156	-0.749	0.437	0.503	-0.542	0.593	0.956	-5.27	ControlPD1vsControlNone	ENSG00000173614
Tissue CD8 T cells	4	MAPKAPK5-AS1		-0.149	-0.715	0.417	1.62	-0.542	0.593	0.956	-5.27	ControlPD1vsControlNone	ENSG00000234608
Tissue CD8 T cells	4	AKAP8L		0.174	-0.486	0.834	0.883	0.541	0.593	0.956	-5.27	ControlPD1vsControlNone	ENSG00000011243
Tissue CD8 T cells	4	TMX1		0.115	-0.321	0.551	2.57	0.541	0.593	0.956	-5.27	ControlPD1vsControlNone	ENSG00000139921
Tissue CD8 T cells	4	SCP2		0.114	-0.318	0.545	2.85	0.541	0.593	0.956	-5.27	ControlPD1vsControlNone	ENSG00000116171
Tissue CD8 T cells	4	ZNF680		0.166	-0.463	0.795	0.935	0.541	0.593	0.956	-5.27	ControlPD1vsControlNone	ENSG00000173041
Tissue CD8 T cells	4	CCHCR1		-0.154	-0.738	0.43	0.913	-0.541	0.593	0.956	-5.27	ControlPD1vsControlNone	ENSG00000204536
Tissue CD8 T cells	4	SRCAP		-0.143	-0.684	0.399	0.531	-0.541	0.593	0.956	-5.27	ControlPD1vsControlNone	ENSG00000080603
Tissue CD8 T cells	4	APOBEC3D		-0.176	-0.846	0.493	0.569	-0.54	0.593	0.956	-5.27	ControlPD1vsControlNone	ENSG00000243811
Tissue CD8 T cells	4	TMEM39B		-0.154	-0.739	0.431	1.19	-0.54	0.593	0.956	-5.27	ControlPD1vsControlNone	ENSG00000121775
Tissue CD8 T cells	4	WWOX		-0.172	-0.823	0.48	0.963	-0.54	0.593	0.956	-5.27	ControlPD1vsControlNone	ENSG00000186153
Tissue CD8 T cells	4	BTBD6		-0.156	-0.75	0.437	0.754	-0.54	0.594	0.956	-5.27	ControlPD1vsControlNone	ENSG00000184887
Tissue CD8 T cells	4	SAMD10		-0.115	-0.553	0.323	0.728	-0.54	0.594	0.956	-5.27	ControlPD1vsControlNone	ENSG00000130590
Tissue CD8 T cells	4	RPL37A		0.145	-0.405	0.694	5.3	0.54	0.594	0.956	-5.27	ControlPD1vsControlNone	ENSG00000197756
Tissue CD8 T cells	4	HGSNAT		-0.148	-0.71	0.415	0.57	-0.54	0.594	0.956	-5.27	ControlPD1vsControlNone	ENSG00000165102
Tissue CD8 T cells	4	PARP6		-0.144	-0.692	0.404	0.871	-0.54	0.594	0.956	-5.27	ControlPD1vsControlNone	ENSG00000137817
Tissue CD8 T cells	4	CLCC1		0.141	-0.395	0.677	0.528	0.54	0.594	0.956	-5.27	ControlPD1vsControlNone	ENSG00000121940
Tissue CD8 T cells	4	ATP1A1		-0.107	-0.516	0.301	2.41	-0.539	0.594	0.956	-5.27	ControlPD1vsControlNone	ENSG00000163399
Tissue CD8 T cells	4	CDC42SE2		0.105	-0.294	0.504	2.73	0.539	0.594	0.956	-5.27	ControlPD1vsControlNone	ENSG00000158985
Tissue CD8 T cells	4	PRPF3		-0.155	-0.746	0.436	1.41	-0.539	0.594	0.956	-5.27	ControlPD1vsControlNone	ENSG00000117360
Tissue CD8 T cells	4	HMGN3		0.127	-0.356	0.609	3.28	0.539	0.594	0.956	-5.27	ControlPD1vsControlNone	ENSG00000118418
Tissue CD8 T cells	4	AAR2		-0.135	-0.647	0.378	1.12	-0.539	0.594	0.956	-5.27	ControlPD1vsControlNone	ENSG00000131043
Tissue CD8 T cells	4	CD99L2		0.168	-0.471	0.806	0.717	0.539	0.594	0.956	-5.27	ControlPD1vsControlNone	ENSG00000102181
Tissue CD8 T cells	4	TMEM234		-0.185	-0.892	0.521	0.96	-0.539	0.594	0.956	-5.27	ControlPD1vsControlNone	ENSG00000160055
Tissue CD8 T cells	4	FHL2		0.157	-0.443	0.757	0.506	0.538	0.595	0.957	-5.27	ControlPD1vsControlNone	ENSG00000115641
Tissue CD8 T cells	4	MAPKAPK5		-0.134	-0.643	0.376	1.19	-0.538	0.595	0.957	-5.27	ControlPD1vsControlNone	ENSG00000089022
Tissue CD8 T cells	4	RFC2		0.137	-0.385	0.658	2.36	0.537	0.595	0.957	-5.27	ControlPD1vsControlNone	ENSG00000049541
Tissue CD8 T cells	4	ATP5F1B		-0.112	-0.538	0.315	3.62	-0.537	0.595	0.957	-5.27	ControlPD1vsControlNone	ENSG00000110955
Tissue CD8 T cells	4	TMPO		-0.138	-0.665	0.39	3.55	-0.537	0.596	0.957	-5.27	ControlPD1vsControlNone	ENSG00000120802
Tissue CD8 T cells	4	TSC22D4		-0.131	-0.63	0.369	2.54	-0.537	0.596	0.957	-5.27	ControlPD1vsControlNone	ENSG00000166925
Tissue CD8 T cells	4	TRIM59		0.188	-0.531	0.907	1.2	0.536	0.596	0.957	-5.27	ControlPD1vsControlNone	ENSG00000213186
Tissue CD8 T cells	4	CNIH4		-0.176	-0.848	0.497	2.09	-0.536	0.596	0.957	-5.27	ControlPD1vsControlNone	ENSG00000143771
Tissue CD8 T cells	4	RPP21		-0.138	-0.668	0.392	1.49	-0.536	0.597	0.957	-5.27	ControlPD1vsControlNone	ENSG00000241370
Tissue CD8 T cells	4	TVP23B		-0.166	-0.801	0.47	1.22	-0.535	0.597	0.957	-5.27	ControlPD1vsControlNone	ENSG00000171928
Tissue CD8 T cells	4	SMIM13		-0.134	-0.647	0.38	0.637	-0.535	0.597	0.957	-5.27	ControlPD1vsControlNone	ENSG00000224531
Tissue CD8 T cells	4	TMEM183A		0.113	-0.32	0.545	2.33	0.534	0.598	0.957	-5.27	ControlPD1vsControlNone	ENSG00000163444
Tissue CD8 T cells	4	FAAP20		-0.115	-0.556	0.326	2.81	-0.534	0.598	0.957	-5.27	ControlPD1vsControlNone	ENSG00000162585
Tissue CD8 T cells	4	UQCRB		0.134	-0.382	0.65	4.14	0.534	0.598	0.957	-5.27	ControlPD1vsControlNone	ENSG00000156467
Tissue CD8 T cells	4	ZNF836		-0.157	-0.76	0.447	0.819	-0.534	0.598	0.957	-5.27	ControlPD1vsControlNone	ENSG00000196267
Tissue CD8 T cells	4	CFL1		-0.0993	-0.481	0.283	5.83	-0.534	0.598	0.957	-5.27	ControlPD1vsControlNone	ENSG00000172757
Tissue CD8 T cells	4	APOL1		0.144	-0.409	0.697	0.847	0.534	0.598	0.957	-5.27	ControlPD1vsControlNone	ENSG00000100342
Tissue CD8 T cells	4	IRF4		0.181	-0.515	0.876	0.784	0.534	0.598	0.957	-5.27	ControlPD1vsControlNone	ENSG00000137265
Tissue CD8 T cells	4	PATZ1		-0.143	-0.692	0.406	0.724	-0.533	0.598	0.957	-5.27	ControlPD1vsControlNone	ENSG00000100105
Tissue CD8 T cells	4	RPS24		-0.0849	-0.412	0.242	6.05	-0.533	0.598	0.957	-5.27	ControlPD1vsControlNone	ENSG00000138326
Tissue CD8 T cells	4	HNRNPA0		0.11	-0.313	0.533	3.58	0.533	0.598	0.957	-5.27	ControlPD1vsControlNone	ENSG00000177733
Tissue CD8 T cells	4	RAB22A		0.168	-0.479	0.815	1.29	0.533	0.598	0.957	-5.27	ControlPD1vsControlNone	ENSG00000124209
Tissue CD8 T cells	4	NUMA1		-0.144	-0.701	0.412	2.19	-0.533	0.598	0.957	-5.27	ControlPD1vsControlNone	ENSG00000137497
Tissue CD8 T cells	4	RPS4Y1		-0.0811	-0.394	0.231	1.98	-0.533	0.599	0.957	-5.27	ControlPD1vsControlNone	ENSG00000129824
Tissue CD8 T cells	4	UQCRC2		0.114	-0.326	0.554	2.62	0.532	0.599	0.957	-5.27	ControlPD1vsControlNone	ENSG00000140740
Tissue CD8 T cells	4	CBR1		0.172	-0.492	0.837	1.83	0.532	0.599	0.957	-5.27	ControlPD1vsControlNone	ENSG00000159228
Tissue CD8 T cells	4	COPS3		0.125	-0.356	0.605	2.72	0.532	0.599	0.957	-5.27	ControlPD1vsControlNone	ENSG00000141030
Tissue CD8 T cells	4	RPS15A		0.096	-0.274	0.466	6.38	0.532	0.599	0.957	-5.27	ControlPD1vsControlNone	ENSG00000134419
Tissue CD8 T cells	4	PDCL		0.177	-0.506	0.861	1.35	0.532	0.599	0.957	-5.27	ControlPD1vsControlNone	ENSG00000136940
Tissue CD8 T cells	4	RAB34		-0.166	-0.808	0.476	0.734	-0.532	0.599	0.957	-5.27	ControlPD1vsControlNone	ENSG00000109113
Tissue CD8 T cells	4	STX8		0.14	-0.401	0.681	2.03	0.532	0.599	0.957	-5.27	ControlPD1vsControlNone	ENSG00000170310
Tissue CD8 T cells	4	EWSR1		-0.131	-0.635	0.374	3.15	-0.532	0.599	0.957	-5.27	ControlPD1vsControlNone	ENSG00000182944
Tissue CD8 T cells	4	UBE2S		-0.213	-1.03	0.608	2.76	-0.532	0.599	0.957	-5.27	ControlPD1vsControlNone	ENSG00000108106
Tissue CD8 T cells	4	GPD2		-0.143	-0.697	0.41	0.879	-0.531	0.599	0.957	-5.27	ControlPD1vsControlNone	ENSG00000115159
Tissue CD8 T cells	4	WRNIP1		-0.148	-0.721	0.425	0.983	-0.531	0.6	0.957	-5.27	ControlPD1vsControlNone	ENSG00000124535
Tissue CD8 T cells	4	UBALD1		-0.116	-0.566	0.333	1.3	-0.531	0.6	0.957	-5.27	ControlPD1vsControlNone	ENSG00000153443
Tissue CD8 T cells	4	FADS2		-0.203	-0.989	0.582	0.655	-0.531	0.6	0.957	-5.27	ControlPD1vsControlNone	ENSG00000134824
Tissue CD8 T cells	4	PQBP1		-0.133	-0.647	0.381	2.09	-0.531	0.6	0.957	-5.27	ControlPD1vsControlNone	ENSG00000102103
Tissue CD8 T cells	4	TMEM156		0.128	-0.368	0.625	1.28	0.531	0.6	0.957	-5.27	ControlPD1vsControlNone	ENSG00000121895
Tissue CD8 T cells	4	DNTTIP2		-0.118	-0.572	0.337	2.1	-0.53	0.6	0.957	-5.27	ControlPD1vsControlNone	ENSG00000067334
Tissue CD8 T cells	4	MZF1		-0.18	-0.879	0.518	0.931	-0.53	0.6	0.957	-5.27	ControlPD1vsControlNone	ENSG00000099326
Tissue CD8 T cells	4	MTRF1L		0.179	-0.515	0.873	1.34	0.53	0.601	0.957	-5.27	ControlPD1vsControlNone	ENSG00000112031
Tissue CD8 T cells	4	AACS		-0.148	-0.722	0.426	0.553	-0.53	0.601	0.957	-5.27	ControlPD1vsControlNone	ENSG00000081760
Tissue CD8 T cells	4	RPL35A		-0.091	-0.444	0.262	5.69	-0.529	0.601	0.957	-5.27	ControlPD1vsControlNone	ENSG00000182899
Tissue CD8 T cells	4	MAST2		-0.147	-0.715	0.422	0.573	-0.529	0.601	0.957	-5.27	ControlPD1vsControlNone	ENSG00000086015
Tissue CD8 T cells	4	SETD1A		0.135	-0.39	0.661	0.834	0.529	0.601	0.957	-5.27	ControlPD1vsControlNone	ENSG00000099381
Tissue CD8 T cells	4	AL050341.2		0.163	-0.469	0.795	0.765	0.529	0.601	0.957	-5.27	ControlPD1vsControlNone	ENSG00000259943
Tissue CD8 T cells	4	MRPS24		-0.186	-0.909	0.537	0.99	-0.528	0.602	0.957	-5.27	ControlPD1vsControlNone	ENSG00000062582
Tissue CD8 T cells	4	STYXL1		-0.145	-0.71	0.419	1.46	-0.528	0.602	0.957	-5.27	ControlPD1vsControlNone	ENSG00000127952
Tissue CD8 T cells	4	ZMPSTE24		0.157	-0.452	0.765	1.45	0.528	0.602	0.957	-5.27	ControlPD1vsControlNone	ENSG00000084073
Tissue CD8 T cells	4	WIPF2		-0.137	-0.668	0.395	1.35	-0.528	0.602	0.957	-5.27	ControlPD1vsControlNone	ENSG00000171475
Tissue CD8 T cells	4	GTF2F1		0.129	-0.373	0.631	2.12	0.528	0.602	0.957	-5.27	ControlPD1vsControlNone	ENSG00000125651
Tissue CD8 T cells	4	EBNA1BP2		0.111	-0.322	0.545	2.24	0.528	0.602	0.957	-5.27	ControlPD1vsControlNone	ENSG00000117395
Tissue CD8 T cells	4	PLEKHF1		0.137	-0.396	0.67	2.85	0.528	0.602	0.957	-5.27	ControlPD1vsControlNone	ENSG00000166289
Tissue CD8 T cells	4	CPT1A		-0.176	-0.861	0.509	1.03	-0.528	0.602	0.957	-5.27	ControlPD1vsControlNone	ENSG00000110090
Tissue CD8 T cells	4	THOC7		-0.124	-0.607	0.359	2.65	-0.528	0.602	0.957	-5.27	ControlPD1vsControlNone	ENSG00000163634
Tissue CD8 T cells	4	PITPNA		0.153	-0.443	0.749	0.842	0.528	0.602	0.957	-5.27	ControlPD1vsControlNone	ENSG00000174238
Tissue CD8 T cells	4	GORASP2		0.129	-0.372	0.63	2.1	0.527	0.602	0.957	-5.27	ControlPD1vsControlNone	ENSG00000115806
Tissue CD8 T cells	4	C14orf119		0.118	-0.34	0.575	2.21	0.527	0.602	0.957	-5.27	ControlPD1vsControlNone	ENSG00000179933
Tissue CD8 T cells	4	ZW10		0.177	-0.514	0.869	0.747	0.527	0.603	0.957	-5.27	ControlPD1vsControlNone	ENSG00000086827
Tissue CD8 T cells	4	ERG28		0.112	-0.325	0.55	2.19	0.527	0.603	0.957	-5.27	ControlPD1vsControlNone	ENSG00000133935
Tissue CD8 T cells	4	ECSIT		-0.161	-0.789	0.466	1.52	-0.527	0.603	0.957	-5.27	ControlPD1vsControlNone	ENSG00000130159
Tissue CD8 T cells	4	GNG2		-0.139	-0.682	0.403	2.99	-0.527	0.603	0.957	-5.27	ControlPD1vsControlNone	ENSG00000186469
Tissue CD8 T cells	4	ALKBH5		-0.13	-0.638	0.377	1.53	-0.527	0.603	0.957	-5.27	ControlPD1vsControlNone	ENSG00000091542
Tissue CD8 T cells	4	FCMR		-0.226	-1.11	0.656	1.73	-0.527	0.603	0.957	-5.27	ControlPD1vsControlNone	ENSG00000162894
Tissue CD8 T cells	4	PPIG		0.0938	-0.272	0.46	3.15	0.527	0.603	0.957	-5.27	ControlPD1vsControlNone	ENSG00000138398
Tissue CD8 T cells	4	KANSL1		0.125	-0.362	0.611	2.21	0.526	0.603	0.957	-5.27	ControlPD1vsControlNone	ENSG00000120071
Tissue CD8 T cells	4	CHMP2B		0.116	-0.338	0.571	1.88	0.526	0.603	0.957	-5.27	ControlPD1vsControlNone	ENSG00000083937
Tissue CD8 T cells	4	HIST1H2AE		-0.209	-1.03	0.609	0.966	-0.526	0.603	0.957	-5.27	ControlPD1vsControlNone	ENSG00000277075
Tissue CD8 T cells	4	CD70		-0.223	-1.09	0.648	1.35	-0.526	0.604	0.957	-5.27	ControlPD1vsControlNone	ENSG00000125726
Tissue CD8 T cells	4	ARID4B		0.104	-0.304	0.513	2.61	0.525	0.604	0.957	-5.27	ControlPD1vsControlNone	ENSG00000054267
Tissue CD8 T cells	4	FAU		-0.0845	-0.415	0.246	5.81	-0.525	0.604	0.957	-5.27	ControlPD1vsControlNone	ENSG00000149806
Tissue CD8 T cells	4	FAM126B		-0.146	-0.716	0.424	1.35	-0.525	0.604	0.957	-5.27	ControlPD1vsControlNone	ENSG00000155744
Tissue CD8 T cells	4	TIMM17B		-0.112	-0.551	0.327	2.48	-0.525	0.604	0.957	-5.27	ControlPD1vsControlNone	ENSG00000126768
Tissue CD8 T cells	4	EOGT		0.172	-0.501	0.845	0.839	0.525	0.604	0.957	-5.27	ControlPD1vsControlNone	ENSG00000163378
Tissue CD8 T cells	4	BRCA2		0.132	-0.385	0.649	1.87	0.525	0.604	0.957	-5.27	ControlPD1vsControlNone	ENSG00000139618
Tissue CD8 T cells	4	SLC20A2		-0.148	-0.725	0.43	0.543	-0.525	0.604	0.957	-5.27	ControlPD1vsControlNone	ENSG00000168575
Tissue CD8 T cells	4	ANKRD54		0.145	-0.424	0.715	1.35	0.525	0.604	0.957	-5.27	ControlPD1vsControlNone	ENSG00000100124
Tissue CD8 T cells	4	PPP1R7		0.174	-0.507	0.856	2.56	0.525	0.604	0.957	-5.27	ControlPD1vsControlNone	ENSG00000115685
Tissue CD8 T cells	4	HDAC10		-0.146	-0.715	0.424	1.4	-0.524	0.604	0.957	-5.27	ControlPD1vsControlNone	ENSG00000100429
Tissue CD8 T cells	4	MSANTD3		0.138	-0.402	0.678	0.792	0.524	0.604	0.957	-5.27	ControlPD1vsControlNone	ENSG00000066697
Tissue CD8 T cells	4	CENPA		-0.225	-1.11	0.656	2.04	-0.524	0.605	0.957	-5.27	ControlPD1vsControlNone	ENSG00000115163
Tissue CD8 T cells	4	MCUR1		-0.137	-0.673	0.399	1.96	-0.524	0.605	0.957	-5.27	ControlPD1vsControlNone	ENSG00000050393
Tissue CD8 T cells	4	TTBK2		-0.132	-0.651	0.386	0.681	-0.524	0.605	0.957	-5.27	ControlPD1vsControlNone	ENSG00000128881
Tissue CD8 T cells	4	BTAF1		-0.159	-0.784	0.466	1.22	-0.523	0.605	0.957	-5.27	ControlPD1vsControlNone	ENSG00000095564
Tissue CD8 T cells	4	HAUS1		0.101	-0.294	0.495	2.34	0.523	0.605	0.957	-5.27	ControlPD1vsControlNone	ENSG00000152240
Tissue CD8 T cells	4	TAX1BP3		0.144	-0.421	0.708	0.678	0.523	0.605	0.957	-5.27	ControlPD1vsControlNone	ENSG00000213977
Tissue CD8 T cells	4	HSPBP1		-0.166	-0.817	0.485	1.54	-0.523	0.605	0.957	-5.28	ControlPD1vsControlNone	ENSG00000133265
Tissue CD8 T cells	4	PRPF38B		0.103	-0.301	0.506	2.84	0.523	0.606	0.957	-5.28	ControlPD1vsControlNone	ENSG00000134186
Tissue CD8 T cells	4	PLXNA3		0.139	-0.407	0.684	0.523	0.523	0.606	0.957	-5.28	ControlPD1vsControlNone	ENSG00000130827
Tissue CD8 T cells	4	WDR36		0.134	-0.391	0.659	0.991	0.522	0.606	0.957	-5.28	ControlPD1vsControlNone	ENSG00000134987
Tissue CD8 T cells	4	HEBP1		-0.173	-0.855	0.508	1.52	-0.522	0.606	0.957	-5.28	ControlPD1vsControlNone	ENSG00000013583
Tissue CD8 T cells	4	APMAP		-0.162	-0.801	0.476	2.09	-0.522	0.606	0.957	-5.28	ControlPD1vsControlNone	ENSG00000101474
Tissue CD8 T cells	4	MAPKAPK2		-0.158	-0.78	0.464	1.55	-0.522	0.606	0.957	-5.28	ControlPD1vsControlNone	ENSG00000162889
Tissue CD8 T cells	4	D2HGDH		0.12	-0.351	0.59	0.899	0.522	0.606	0.957	-5.28	ControlPD1vsControlNone	ENSG00000180902
Tissue CD8 T cells	4	RPS8		-0.085	-0.419	0.249	6.3	-0.522	0.606	0.957	-5.28	ControlPD1vsControlNone	ENSG00000142937
Tissue CD8 T cells	4	DKC1		0.179	-0.525	0.883	1.93	0.522	0.606	0.957	-5.28	ControlPD1vsControlNone	ENSG00000130826
Tissue CD8 T cells	4	TRMT11		0.146	-0.428	0.72	0.711	0.522	0.606	0.957	-5.28	ControlPD1vsControlNone	ENSG00000066651
Tissue CD8 T cells	4	TBRG4		0.128	-0.376	0.633	1.43	0.521	0.606	0.957	-5.28	ControlPD1vsControlNone	ENSG00000136270
Tissue CD8 T cells	4	SBNO1		-0.154	-0.761	0.453	2.03	-0.521	0.606	0.957	-5.28	ControlPD1vsControlNone	ENSG00000139697
Tissue CD8 T cells	4	PIH1D1		0.102	-0.301	0.505	2.52	0.521	0.606	0.957	-5.28	ControlPD1vsControlNone	ENSG00000104872
Tissue CD8 T cells	4	KLF13		0.107	-0.316	0.531	1.8	0.521	0.607	0.957	-5.28	ControlPD1vsControlNone	ENSG00000169926
Tissue CD8 T cells	4	INAVA		-0.121	-0.599	0.356	0.559	-0.521	0.607	0.957	-5.28	ControlPD1vsControlNone	ENSG00000163362
Tissue CD8 T cells	4	RAB30-AS1		-0.146	-0.719	0.428	1.25	-0.521	0.607	0.957	-5.28	ControlPD1vsControlNone	ENSG00000246067
Tissue CD8 T cells	4	SLC4A1AP		-0.123	-0.61	0.363	1.5	-0.521	0.607	0.957	-5.28	ControlPD1vsControlNone	ENSG00000163798
Tissue CD8 T cells	4	STOML2		0.11	-0.323	0.543	2.82	0.521	0.607	0.957	-5.28	ControlPD1vsControlNone	ENSG00000165283
Tissue CD8 T cells	4	MON1A		0.163	-0.479	0.804	0.678	0.521	0.607	0.957	-5.28	ControlPD1vsControlNone	ENSG00000164077
Tissue CD8 T cells	4	SCYL3		0.151	-0.444	0.746	0.878	0.52	0.607	0.957	-5.28	ControlPD1vsControlNone	ENSG00000000457
Tissue CD8 T cells	4	SNRNP27		-0.109	-0.538	0.32	1.99	-0.52	0.607	0.957	-5.28	ControlPD1vsControlNone	ENSG00000124380
Tissue CD8 T cells	4	SLC25A3		0.0946	-0.279	0.468	4.11	0.52	0.607	0.957	-5.28	ControlPD1vsControlNone	ENSG00000075415
Tissue CD8 T cells	4	RPL6		-0.0828	-0.41	0.244	5.77	-0.52	0.608	0.957	-5.28	ControlPD1vsControlNone	ENSG00000089009
Tissue CD8 T cells	4	PMVK		0.197	-0.582	0.977	2.5	0.52	0.608	0.957	-5.28	ControlPD1vsControlNone	ENSG00000163344
Tissue CD8 T cells	4	ZNF16		-0.135	-0.67	0.399	0.575	-0.52	0.608	0.957	-5.28	ControlPD1vsControlNone	ENSG00000170631
Tissue CD8 T cells	4	STIP1		0.117	-0.344	0.577	2.6	0.52	0.608	0.957	-5.28	ControlPD1vsControlNone	ENSG00000168439
Tissue CD8 T cells	4	METTL1		-0.139	-0.689	0.411	0.633	-0.519	0.608	0.957	-5.28	ControlPD1vsControlNone	ENSG00000037897
Tissue CD8 T cells	4	TRNT1		0.138	-0.406	0.681	1.52	0.519	0.608	0.957	-5.28	ControlPD1vsControlNone	ENSG00000072756
Tissue CD8 T cells	4	RRP7A		0.194	-0.573	0.962	2.6	0.519	0.608	0.957	-5.28	ControlPD1vsControlNone	ENSG00000189306
Tissue CD8 T cells	4	NDOR1		-0.152	-0.755	0.45	0.53	-0.519	0.608	0.957	-5.28	ControlPD1vsControlNone	ENSG00000188566
Tissue CD8 T cells	4	SMTN		-0.154	-0.763	0.455	0.907	-0.519	0.608	0.957	-5.28	ControlPD1vsControlNone	ENSG00000183963
Tissue CD8 T cells	4	SELENOO		-0.152	-0.754	0.45	0.554	-0.518	0.608	0.957	-5.28	ControlPD1vsControlNone	ENSG00000073169
Tissue CD8 T cells	4	IPPK		0.145	-0.429	0.72	0.691	0.518	0.609	0.957	-5.28	ControlPD1vsControlNone	ENSG00000127080
Tissue CD8 T cells	4	ERCC4		0.159	-0.472	0.791	1.07	0.518	0.609	0.957	-5.28	ControlPD1vsControlNone	ENSG00000175595
Tissue CD8 T cells	4	AZIN1		0.163	-0.483	0.809	1.99	0.518	0.609	0.957	-5.28	ControlPD1vsControlNone	ENSG00000155096
Tissue CD8 T cells	4	MAP3K3		-0.141	-0.699	0.417	0.705	-0.518	0.609	0.957	-5.28	ControlPD1vsControlNone	ENSG00000198909
Tissue CD8 T cells	4	GOSR1		0.136	-0.402	0.674	1.52	0.518	0.609	0.957	-5.28	ControlPD1vsControlNone	ENSG00000108587
Tissue CD8 T cells	4	INTS11		-0.128	-0.633	0.378	2.17	-0.518	0.609	0.957	-5.28	ControlPD1vsControlNone	ENSG00000127054
Tissue CD8 T cells	4	PCED1A		-0.126	-0.625	0.373	1.07	-0.518	0.609	0.957	-5.28	ControlPD1vsControlNone	ENSG00000132635
Tissue CD8 T cells	4	DGLUCY		-0.144	-0.716	0.428	1.49	-0.518	0.609	0.957	-5.28	ControlPD1vsControlNone	ENSG00000133943
Tissue CD8 T cells	4	MBNL2		-0.144	-0.714	0.426	0.645	-0.518	0.609	0.957	-5.28	ControlPD1vsControlNone	ENSG00000139793
Tissue CD8 T cells	4	CGRRF1		-0.127	-0.632	0.378	0.891	-0.518	0.609	0.957	-5.28	ControlPD1vsControlNone	ENSG00000100532
Tissue CD8 T cells	4	ANKRD13C		0.127	-0.377	0.632	0.986	0.518	0.609	0.957	-5.28	ControlPD1vsControlNone	ENSG00000118454
Tissue CD8 T cells	4	EEF1AKMT2		0.137	-0.408	0.682	1.19	0.517	0.609	0.957	-5.28	ControlPD1vsControlNone	ENSG00000203791
Tissue CD8 T cells	4	C1QBP		0.154	-0.457	0.764	3.02	0.517	0.609	0.957	-5.28	ControlPD1vsControlNone	ENSG00000108561
Tissue CD8 T cells	4	NHP2		0.0991	-0.294	0.492	3.42	0.517	0.609	0.957	-5.28	ControlPD1vsControlNone	ENSG00000145912
Tissue CD8 T cells	4	RRP15		-0.141	-0.702	0.419	1.22	-0.517	0.609	0.957	-5.28	ControlPD1vsControlNone	ENSG00000067533
Tissue CD8 T cells	4	GLCCI1		-0.185	-0.92	0.55	1.58	-0.517	0.609	0.957	-5.28	ControlPD1vsControlNone	ENSG00000106415
Tissue CD8 T cells	4	VDR		0.143	-0.425	0.711	0.536	0.517	0.61	0.957	-5.28	ControlPD1vsControlNone	ENSG00000111424
Tissue CD8 T cells	4	SH2D3A		0.161	-0.479	0.801	0.616	0.517	0.61	0.957	-5.28	ControlPD1vsControlNone	ENSG00000125731
Tissue CD8 T cells	4	CCDC152		-0.147	-0.732	0.438	0.812	-0.517	0.61	0.957	-5.28	ControlPD1vsControlNone	ENSG00000198865
Tissue CD8 T cells	4	SP1		-0.134	-0.666	0.398	1.39	-0.516	0.61	0.957	-5.28	ControlPD1vsControlNone	ENSG00000185591
Tissue CD8 T cells	4	AP2M1		0.0958	-0.285	0.477	3.25	0.516	0.61	0.957	-5.28	ControlPD1vsControlNone	ENSG00000161203
Tissue CD8 T cells	4	PEX2		-0.0974	-0.485	0.29	1.95	-0.516	0.61	0.957	-5.28	ControlPD1vsControlNone	ENSG00000164751
Tissue CD8 T cells	4	MFAP1		-0.17	-0.846	0.506	1.57	-0.516	0.61	0.957	-5.28	ControlPD1vsControlNone	ENSG00000140259
Tissue CD8 T cells	4	ARMC7		0.146	-0.436	0.728	0.998	0.516	0.61	0.957	-5.28	ControlPD1vsControlNone	ENSG00000125449
Tissue CD8 T cells	4	BTBD1		0.138	-0.41	0.685	1.2	0.516	0.61	0.957	-5.28	ControlPD1vsControlNone	ENSG00000064726
Tissue CD8 T cells	4	FARSB		0.159	-0.475	0.794	1.52	0.516	0.61	0.957	-5.28	ControlPD1vsControlNone	ENSG00000116120
Tissue CD8 T cells	4	CDCA8		-0.191	-0.95	0.569	2.52	-0.515	0.611	0.957	-5.28	ControlPD1vsControlNone	ENSG00000134690
Tissue CD8 T cells	4	RAMMET		0.175	-0.524	0.875	2.17	0.515	0.611	0.957	-5.28	ControlPD1vsControlNone	ENSG00000169612
Tissue CD8 T cells	4	CCDC92		-0.154	-0.77	0.461	0.938	-0.515	0.611	0.957	-5.28	ControlPD1vsControlNone	ENSG00000119242
Tissue CD8 T cells	4	CACYBP		0.112	-0.335	0.559	3.48	0.515	0.611	0.957	-5.28	ControlPD1vsControlNone	ENSG00000116161
Tissue CD8 T cells	4	HNRNPH3		-0.102	-0.508	0.305	2.88	-0.515	0.611	0.957	-5.28	ControlPD1vsControlNone	ENSG00000096746
Tissue CD8 T cells	4	PPIA		-0.109	-0.544	0.326	5.35	-0.515	0.611	0.957	-5.28	ControlPD1vsControlNone	ENSG00000196262
Tissue CD8 T cells	4	RFX2		0.162	-0.484	0.808	0.762	0.514	0.611	0.957	-5.28	ControlPD1vsControlNone	ENSG00000087903
Tissue CD8 T cells	4	FIP1L1		0.101	-0.301	0.503	1.98	0.514	0.611	0.957	-5.28	ControlPD1vsControlNone	ENSG00000145216
Tissue CD8 T cells	4	FBXW2		0.158	-0.472	0.788	1.77	0.514	0.611	0.957	-5.28	ControlPD1vsControlNone	ENSG00000119402
Tissue CD8 T cells	4	PRKDC		-0.119	-0.596	0.357	2.9	-0.514	0.612	0.957	-5.28	ControlPD1vsControlNone	ENSG00000253729
Tissue CD8 T cells	4	LMAN1		0.119	-0.357	0.595	2.43	0.513	0.612	0.958	-5.28	ControlPD1vsControlNone	ENSG00000074695
Tissue CD8 T cells	4	LINC00539		0.159	-0.479	0.798	1.19	0.513	0.612	0.958	-5.28	ControlPD1vsControlNone	ENSG00000224429
Tissue CD8 T cells	4	MRPL38		0.163	-0.49	0.816	0.691	0.512	0.613	0.958	-5.28	ControlPD1vsControlNone	ENSG00000204316
Tissue CD8 T cells	4	FMC1		0.19	-0.57	0.949	1.22	0.512	0.613	0.958	-5.28	ControlPD1vsControlNone	ENSG00000164898
Tissue CD8 T cells	4	KLHDC2		0.172	-0.517	0.861	1.71	0.512	0.613	0.958	-5.28	ControlPD1vsControlNone	ENSG00000165516
Tissue CD8 T cells	4	ETV3		-0.129	-0.647	0.389	0.52	-0.512	0.613	0.958	-5.28	ControlPD1vsControlNone	ENSG00000117036
Tissue CD8 T cells	4	PAPOLG		-0.136	-0.681	0.409	0.911	-0.512	0.613	0.958	-5.28	ControlPD1vsControlNone	ENSG00000115421
Tissue CD8 T cells	4	ODF3B		-0.152	-0.76	0.457	0.574	-0.512	0.613	0.958	-5.28	ControlPD1vsControlNone	ENSG00000177989
Tissue CD8 T cells	4	CKAP5		-0.199	-0.999	0.6	2.15	-0.512	0.613	0.958	-5.28	ControlPD1vsControlNone	ENSG00000175216
Tissue CD8 T cells	4	RPRD2		-0.138	-0.694	0.417	1.39	-0.511	0.613	0.958	-5.28	ControlPD1vsControlNone	ENSG00000163125
Tissue CD8 T cells	4	SNTB1		-0.136	-0.685	0.412	0.544	-0.511	0.613	0.958	-5.28	ControlPD1vsControlNone	ENSG00000172164
Tissue CD8 T cells	4	FNDC3A		0.144	-0.433	0.721	1.03	0.511	0.613	0.958	-5.28	ControlPD1vsControlNone	ENSG00000102531
Tissue CD8 T cells	4	SERP1		-0.0847	-0.425	0.256	3.56	-0.511	0.614	0.958	-5.28	ControlPD1vsControlNone	ENSG00000120742
Tissue CD8 T cells	4	RNF10		-0.138	-0.693	0.417	2.1	-0.511	0.614	0.958	-5.28	ControlPD1vsControlNone	ENSG00000022840
Tissue CD8 T cells	4	PTMS		-0.177	-0.888	0.534	2.48	-0.511	0.614	0.958	-5.28	ControlPD1vsControlNone	ENSG00000159335
Tissue CD8 T cells	4	CPNE3		-0.0965	-0.485	0.292	2.09	-0.511	0.614	0.958	-5.28	ControlPD1vsControlNone	ENSG00000085719
Tissue CD8 T cells	4	BTG1		-0.137	-0.687	0.414	3.49	-0.51	0.614	0.958	-5.28	ControlPD1vsControlNone	ENSG00000133639
Tissue CD8 T cells	4	FTH1		0.0939	-0.284	0.472	5.71	0.51	0.614	0.958	-5.28	ControlPD1vsControlNone	ENSG00000167996
Tissue CD8 T cells	4	KHDC4		0.161	-0.488	0.811	1.39	0.51	0.614	0.958	-5.28	ControlPD1vsControlNone	ENSG00000132680
Tissue CD8 T cells	4	DDB1		-0.125	-0.627	0.378	2.13	-0.51	0.614	0.958	-5.28	ControlPD1vsControlNone	ENSG00000167986
Tissue CD8 T cells	4	RUVBL2		-0.192	-0.964	0.581	1.95	-0.509	0.615	0.958	-5.28	ControlPD1vsControlNone	ENSG00000183207
Tissue CD8 T cells	4	JPX		-0.157	-0.788	0.475	1.81	-0.509	0.615	0.958	-5.28	ControlPD1vsControlNone	ENSG00000225470
Tissue CD8 T cells	4	MT-ND4		0.167	-0.508	0.842	5.97	0.509	0.615	0.959	-5.28	ControlPD1vsControlNone	ENSG00000198886
Tissue CD8 T cells	4	TRAV19		-0.277	-1.4	0.841	1.13	-0.509	0.615	0.959	-5.28	ControlPD1vsControlNone	ENSG00000211799
Tissue CD8 T cells	4	EIF2B5		-0.153	-0.772	0.466	1.38	-0.508	0.615	0.959	-5.28	ControlPD1vsControlNone	ENSG00000145191
Tissue CD8 T cells	4	BRD7		0.159	-0.485	0.804	1.74	0.508	0.616	0.959	-5.28	ControlPD1vsControlNone	ENSG00000166164
Tissue CD8 T cells	4	LRRC23		0.165	-0.503	0.834	1.06	0.508	0.616	0.959	-5.28	ControlPD1vsControlNone	ENSG00000010626
Tissue CD8 T cells	4	CFDP1		0.16	-0.486	0.805	2.05	0.508	0.616	0.959	-5.28	ControlPD1vsControlNone	ENSG00000153774
Tissue CD8 T cells	4	CAMTA2		-0.161	-0.813	0.491	0.966	-0.507	0.616	0.959	-5.28	ControlPD1vsControlNone	ENSG00000108509
Tissue CD8 T cells	4	NTMT1		0.187	-0.569	0.943	1.86	0.507	0.616	0.959	-5.28	ControlPD1vsControlNone	ENSG00000148335
Tissue CD8 T cells	4	ANKRD37		-0.143	-0.723	0.436	1.02	-0.507	0.616	0.959	-5.28	ControlPD1vsControlNone	ENSG00000186352
Tissue CD8 T cells	4	RPL39L		0.16	-0.49	0.811	2.26	0.507	0.617	0.959	-5.28	ControlPD1vsControlNone	ENSG00000163923
Tissue CD8 T cells	4	ABCA5		0.144	-0.438	0.726	0.815	0.507	0.617	0.959	-5.28	ControlPD1vsControlNone	ENSG00000154265
Tissue CD8 T cells	4	RUFY1		0.149	-0.455	0.753	1.3	0.507	0.617	0.959	-5.28	ControlPD1vsControlNone	ENSG00000176783
Tissue CD8 T cells	4	BCCIP		0.22	-0.674	1.11	1.94	0.506	0.617	0.959	-5.28	ControlPD1vsControlNone	ENSG00000107949
Tissue CD8 T cells	4	RPL14		-0.0786	-0.398	0.241	5.72	-0.505	0.617	0.959	-5.28	ControlPD1vsControlNone	ENSG00000188846
Tissue CD8 T cells	4	EXOSC8		0.0877	-0.269	0.444	2.54	0.505	0.617	0.959	-5.28	ControlPD1vsControlNone	ENSG00000120699
Tissue CD8 T cells	4	ZAP70		-0.125	-0.633	0.383	2.99	-0.505	0.617	0.959	-5.28	ControlPD1vsControlNone	ENSG00000115085
Tissue CD8 T cells	4	AFF4		-0.152	-0.768	0.465	1.64	-0.505	0.618	0.959	-5.28	ControlPD1vsControlNone	ENSG00000072364
Tissue CD8 T cells	4	EMP3		0.193	-0.591	0.977	3.32	0.505	0.618	0.959	-5.28	ControlPD1vsControlNone	ENSG00000142227
Tissue CD8 T cells	4	PRKCA		-0.181	-0.916	0.554	1.12	-0.505	0.618	0.959	-5.28	ControlPD1vsControlNone	ENSG00000154229
Tissue CD8 T cells	4	DPF2		-0.104	-0.527	0.319	1.84	-0.505	0.618	0.959	-5.28	ControlPD1vsControlNone	ENSG00000133884
Tissue CD8 T cells	4	ARMCX6		0.116	-0.356	0.588	1.8	0.505	0.618	0.959	-5.28	ControlPD1vsControlNone	ENSG00000198960
Tissue CD8 T cells	4	ARF1		-0.0954	-0.484	0.293	3.59	-0.505	0.618	0.959	-5.28	ControlPD1vsControlNone	ENSG00000143761
Tissue CD8 T cells	4	ACOT2		-0.173	-0.879	0.532	0.82	-0.504	0.618	0.959	-5.28	ControlPD1vsControlNone	ENSG00000119673
Tissue CD8 T cells	4	POLD1		-0.183	-0.929	0.563	1.53	-0.504	0.618	0.959	-5.28	ControlPD1vsControlNone	ENSG00000062822
Tissue CD8 T cells	4	DYNLRB1		-0.0891	-0.452	0.274	3.19	-0.504	0.618	0.959	-5.28	ControlPD1vsControlNone	ENSG00000125971
Tissue CD8 T cells	4	MDP1		-0.133	-0.674	0.408	0.598	-0.504	0.618	0.959	-5.28	ControlPD1vsControlNone	ENSG00000213920
Tissue CD8 T cells	4	ZNHIT3		-0.101	-0.512	0.31	2.21	-0.504	0.618	0.959	-5.28	ControlPD1vsControlNone	ENSG00000273611
Tissue CD8 T cells	4	MKS1		0.126	-0.386	0.638	0.566	0.504	0.618	0.959	-5.28	ControlPD1vsControlNone	ENSG00000011143
Tissue CD8 T cells	4	PLOD1		-0.138	-0.698	0.423	0.658	-0.504	0.619	0.959	-5.28	ControlPD1vsControlNone	ENSG00000083444
Tissue CD8 T cells	4	TMSB4X		0.104	-0.319	0.527	7.8	0.503	0.619	0.959	-5.28	ControlPD1vsControlNone	ENSG00000205542
Tissue CD8 T cells	4	DMXL1		0.163	-0.503	0.83	1.12	0.503	0.619	0.959	-5.28	ControlPD1vsControlNone	ENSG00000172869
Tissue CD8 T cells	4	NUDCD3		-0.148	-0.751	0.456	1.48	-0.503	0.619	0.959	-5.28	ControlPD1vsControlNone	ENSG00000015676
Tissue CD8 T cells	4	KLHL7		0.139	-0.427	0.704	1.28	0.503	0.619	0.959	-5.28	ControlPD1vsControlNone	ENSG00000122550
Tissue CD8 T cells	4	SLC30A6		0.137	-0.422	0.696	1.08	0.503	0.619	0.959	-5.28	ControlPD1vsControlNone	ENSG00000152683
Tissue CD8 T cells	4	RHBDF2		-0.148	-0.752	0.456	0.663	-0.502	0.619	0.959	-5.28	ControlPD1vsControlNone	ENSG00000129667
Tissue CD8 T cells	4	MED10		-0.102	-0.52	0.316	2.53	-0.502	0.62	0.959	-5.28	ControlPD1vsControlNone	ENSG00000133398
Tissue CD8 T cells	4	EGR1		0.227	-0.702	1.16	0.982	0.501	0.62	0.959	-5.28	ControlPD1vsControlNone	ENSG00000120738
Tissue CD8 T cells	4	PGP		0.18	-0.558	0.918	1.3	0.501	0.621	0.959	-5.28	ControlPD1vsControlNone	ENSG00000184207
Tissue CD8 T cells	4	VAMP5		0.0934	-0.29	0.476	2.84	0.501	0.621	0.959	-5.28	ControlPD1vsControlNone	ENSG00000168899
Tissue CD8 T cells	4	VEZF1		0.117	-0.362	0.595	1.57	0.501	0.621	0.959	-5.28	ControlPD1vsControlNone	ENSG00000136451
Tissue CD8 T cells	4	RAB3GAP2		-0.134	-0.684	0.416	1.43	-0.501	0.621	0.959	-5.28	ControlPD1vsControlNone	ENSG00000118873
Tissue CD8 T cells	4	TUBG2		0.146	-0.454	0.747	0.611	0.5	0.621	0.959	-5.28	ControlPD1vsControlNone	ENSG00000037042
Tissue CD8 T cells	4	ICK		-0.118	-0.601	0.365	0.532	-0.5	0.621	0.959	-5.28	ControlPD1vsControlNone	ENSG00000112144
Tissue CD8 T cells	4	TTN		-0.202	-1.03	0.627	0.804	-0.5	0.621	0.959	-5.28	ControlPD1vsControlNone	ENSG00000155657
Tissue CD8 T cells	4	KIAA1551		0.127	-0.395	0.65	2.83	0.5	0.621	0.959	-5.28	ControlPD1vsControlNone	ENSG00000174718
Tissue CD8 T cells	4	AGTPBP1		-0.147	-0.749	0.455	0.981	-0.5	0.621	0.959	-5.28	ControlPD1vsControlNone	ENSG00000135049
Tissue CD8 T cells	4	ELL		-0.165	-0.843	0.513	1.08	-0.5	0.621	0.959	-5.28	ControlPD1vsControlNone	ENSG00000105656
Tissue CD8 T cells	4	ACYP1		0.0955	-0.297	0.488	2.44	0.5	0.621	0.959	-5.28	ControlPD1vsControlNone	ENSG00000119640
Tissue CD8 T cells	4	SAPCD2		-0.133	-0.68	0.414	0.725	-0.5	0.621	0.959	-5.28	ControlPD1vsControlNone	ENSG00000186193
Tissue CD8 T cells	4	RAP2C		0.146	-0.454	0.746	1.32	0.499	0.622	0.959	-5.28	ControlPD1vsControlNone	ENSG00000123728
Tissue CD8 T cells	4	SDHAF1		-0.131	-0.671	0.409	1.57	-0.499	0.622	0.959	-5.28	ControlPD1vsControlNone	ENSG00000205138
Tissue CD8 T cells	4	KLHL24		0.166	-0.515	0.847	0.918	0.499	0.622	0.959	-5.28	ControlPD1vsControlNone	ENSG00000114796
Tissue CD8 T cells	4	BANF1		-0.0963	-0.492	0.3	3.76	-0.499	0.622	0.959	-5.28	ControlPD1vsControlNone	ENSG00000175334
Tissue CD8 T cells	4	KLHL42		-0.148	-0.758	0.462	1.12	-0.499	0.622	0.959	-5.28	ControlPD1vsControlNone	ENSG00000087448
Tissue CD8 T cells	4	PIGT		-0.147	-0.753	0.458	1.97	-0.499	0.622	0.959	-5.28	ControlPD1vsControlNone	ENSG00000124155
Tissue CD8 T cells	4	PIGF		-0.123	-0.63	0.384	1.68	-0.499	0.622	0.959	-5.29	ControlPD1vsControlNone	ENSG00000151665
Tissue CD8 T cells	4	MSH2		-0.112	-0.574	0.35	1.68	-0.498	0.622	0.959	-5.29	ControlPD1vsControlNone	ENSG00000095002
Tissue CD8 T cells	4	SPHK2		0.16	-0.5	0.821	1.08	0.498	0.622	0.959	-5.29	ControlPD1vsControlNone	ENSG00000063176
Tissue CD8 T cells	4	LNX2		-0.172	-0.88	0.536	0.579	-0.498	0.622	0.959	-5.29	ControlPD1vsControlNone	ENSG00000139517
Tissue CD8 T cells	4	CRTC3		0.12	-0.375	0.615	1.58	0.498	0.622	0.959	-5.29	ControlPD1vsControlNone	ENSG00000140577
Tissue CD8 T cells	4	MTR		0.121	-0.379	0.621	1.39	0.498	0.623	0.959	-5.29	ControlPD1vsControlNone	ENSG00000116984
Tissue CD8 T cells	4	MAGEF1		0.121	-0.379	0.622	0.543	0.498	0.623	0.959	-5.29	ControlPD1vsControlNone	ENSG00000177383
Tissue CD8 T cells	4	WAPL		-0.12	-0.616	0.376	2.27	-0.497	0.623	0.959	-5.29	ControlPD1vsControlNone	ENSG00000062650
Tissue CD8 T cells	4	SH2D2A		-0.128	-0.656	0.4	2.98	-0.497	0.623	0.959	-5.29	ControlPD1vsControlNone	ENSG00000027869
Tissue CD8 T cells	4	MLST8		-0.142	-0.727	0.443	1.79	-0.497	0.623	0.959	-5.29	ControlPD1vsControlNone	ENSG00000167965
Tissue CD8 T cells	4	CEP250		-0.147	-0.755	0.461	1.69	-0.497	0.623	0.959	-5.29	ControlPD1vsControlNone	ENSG00000126001
Tissue CD8 T cells	4	CEP170		-0.142	-0.728	0.444	0.713	-0.497	0.624	0.959	-5.29	ControlPD1vsControlNone	ENSG00000143702
Tissue CD8 T cells	4	SPIN4		-0.153	-0.784	0.479	0.796	-0.496	0.624	0.959	-5.29	ControlPD1vsControlNone	ENSG00000186767
Tissue CD8 T cells	4	C6orf47		0.144	-0.452	0.741	1.29	0.496	0.624	0.959	-5.29	ControlPD1vsControlNone	ENSG00000204439
Tissue CD8 T cells	4	SRSF6		0.155	-0.485	0.794	1.89	0.496	0.624	0.959	-5.29	ControlPD1vsControlNone	ENSG00000124193
Tissue CD8 T cells	4	RPP14		-0.131	-0.671	0.41	0.658	-0.496	0.624	0.959	-5.29	ControlPD1vsControlNone	ENSG00000163684
Tissue CD8 T cells	4	MORF4L1		-0.105	-0.542	0.331	3.45	-0.496	0.624	0.959	-5.29	ControlPD1vsControlNone	ENSG00000185787
Tissue CD8 T cells	4	TMEM131		-0.121	-0.625	0.382	1.33	-0.496	0.624	0.959	-5.29	ControlPD1vsControlNone	ENSG00000075568
Tissue CD8 T cells	4	GZMA		0.143	-0.45	0.736	6.01	0.496	0.624	0.959	-5.29	ControlPD1vsControlNone	ENSG00000145649
Tissue CD8 T cells	4	ASH2L		0.18	-0.565	0.925	1.33	0.496	0.624	0.959	-5.29	ControlPD1vsControlNone	ENSG00000129691
Tissue CD8 T cells	4	NIPAL3		0.162	-0.509	0.833	1.26	0.496	0.624	0.959	-5.29	ControlPD1vsControlNone	ENSG00000001461
Tissue CD8 T cells	4	PCBP1		-0.126	-0.65	0.397	3.68	-0.495	0.624	0.959	-5.29	ControlPD1vsControlNone	ENSG00000169564
Tissue CD8 T cells	4	RNASEH2A		-0.233	-1.2	0.733	2.15	-0.495	0.624	0.959	-5.29	ControlPD1vsControlNone	ENSG00000104889
Tissue CD8 T cells	4	MRPL55		0.112	-0.351	0.575	2.52	0.495	0.624	0.959	-5.29	ControlPD1vsControlNone	ENSG00000162910
Tissue CD8 T cells	4	YARS		0.133	-0.418	0.684	1.66	0.495	0.624	0.959	-5.29	ControlPD1vsControlNone	ENSG00000134684
Tissue CD8 T cells	4	GIT2		0.117	-0.368	0.602	2.04	0.495	0.625	0.959	-5.29	ControlPD1vsControlNone	ENSG00000139436
Tissue CD8 T cells	4	NAT1		0.132	-0.417	0.682	0.555	0.495	0.625	0.959	-5.29	ControlPD1vsControlNone	ENSG00000171428
Tissue CD8 T cells	4	TRADD		-0.117	-0.602	0.368	1.76	-0.494	0.625	0.959	-5.29	ControlPD1vsControlNone	ENSG00000102871
Tissue CD8 T cells	4	SSBP2		0.142	-0.446	0.729	0.971	0.494	0.625	0.959	-5.29	ControlPD1vsControlNone	ENSG00000145687
Tissue CD8 T cells	4	AL390728.6		0.137	-0.432	0.706	0.842	0.494	0.625	0.959	-5.29	ControlPD1vsControlNone	ENSG00000259865
Tissue CD8 T cells	4	HECA		0.187	-0.591	0.965	1.06	0.494	0.626	0.959	-5.29	ControlPD1vsControlNone	ENSG00000112406
Tissue CD8 T cells	4	SSB		0.164	-0.52	0.848	2.61	0.493	0.626	0.959	-5.29	ControlPD1vsControlNone	ENSG00000138385
Tissue CD8 T cells	4	TRIM25		-0.136	-0.704	0.431	1.17	-0.493	0.626	0.959	-5.29	ControlPD1vsControlNone	ENSG00000121060
Tissue CD8 T cells	4	ZNF646		-0.161	-0.829	0.508	0.539	-0.493	0.626	0.959	-5.29	ControlPD1vsControlNone	ENSG00000167395
Tissue CD8 T cells	4	PTBP2		-0.144	-0.741	0.454	0.655	-0.493	0.626	0.959	-5.29	ControlPD1vsControlNone	ENSG00000117569
Tissue CD8 T cells	4	GXYLT1		0.159	-0.503	0.821	0.934	0.493	0.626	0.959	-5.29	ControlPD1vsControlNone	ENSG00000151233
Tissue CD8 T cells	4	C7orf43		0.136	-0.43	0.702	0.591	0.493	0.626	0.959	-5.29	ControlPD1vsControlNone	ENSG00000146826
Tissue CD8 T cells	4	COX7C		0.0796	-0.252	0.411	4.64	0.493	0.626	0.959	-5.29	ControlPD1vsControlNone	ENSG00000127184
Tissue CD8 T cells	4	ACLY		0.0955	-0.302	0.493	1.94	0.493	0.626	0.959	-5.29	ControlPD1vsControlNone	ENSG00000131473
Tissue CD8 T cells	4	RPL27		0.102	-0.324	0.528	5.18	0.493	0.626	0.959	-5.29	ControlPD1vsControlNone	ENSG00000131469
Tissue CD8 T cells	4	SMAP1		0.119	-0.378	0.616	2.32	0.493	0.626	0.959	-5.29	ControlPD1vsControlNone	ENSG00000112305
Tissue CD8 T cells	4	TUBA4A		0.124	-0.394	0.642	2.82	0.492	0.627	0.959	-5.29	ControlPD1vsControlNone	ENSG00000127824
Tissue CD8 T cells	4	SLC25A51		-0.146	-0.755	0.463	1.01	-0.492	0.627	0.959	-5.29	ControlPD1vsControlNone	ENSG00000122696
Tissue CD8 T cells	4	RIBC2		-0.165	-0.855	0.525	0.605	-0.492	0.627	0.959	-5.29	ControlPD1vsControlNone	ENSG00000128408
Tissue CD8 T cells	4	C1orf131		0.142	-0.451	0.735	1.86	0.492	0.627	0.959	-5.29	ControlPD1vsControlNone	ENSG00000143633
Tissue CD8 T cells	4	PCYT1A		0.167	-0.53	0.863	1.04	0.492	0.627	0.959	-5.29	ControlPD1vsControlNone	ENSG00000161217
Tissue CD8 T cells	4	SEC22C		-0.158	-0.818	0.502	1.62	-0.491	0.627	0.959	-5.29	ControlPD1vsControlNone	ENSG00000093183
Tissue CD8 T cells	4	AL138724.1		-0.15	-0.774	0.475	0.756	-0.491	0.627	0.959	-5.29	ControlPD1vsControlNone	ENSG00000272269
Tissue CD8 T cells	4	RALGAPA1		-0.155	-0.803	0.493	1.26	-0.49	0.628	0.959	-5.29	ControlPD1vsControlNone	ENSG00000174373
Tissue CD8 T cells	4	WDR74		-0.168	-0.873	0.537	1.45	-0.49	0.628	0.959	-5.29	ControlPD1vsControlNone	ENSG00000133316
Tissue CD8 T cells	4	LINC01684		-0.143	-0.742	0.456	0.613	-0.49	0.628	0.959	-5.29	ControlPD1vsControlNone	ENSG00000237484
Tissue CD8 T cells	4	CHMP1A		0.159	-0.506	0.823	1.95	0.49	0.628	0.959	-5.29	ControlPD1vsControlNone	ENSG00000131165
Tissue CD8 T cells	4	IRF7		0.138	-0.439	0.715	1.69	0.49	0.628	0.959	-5.29	ControlPD1vsControlNone	ENSG00000185507
Tissue CD8 T cells	4	ST3GAL2		-0.121	-0.629	0.386	0.639	-0.49	0.628	0.959	-5.29	ControlPD1vsControlNone	ENSG00000157350
Tissue CD8 T cells	4	WBP2		-0.167	-0.87	0.535	1.71	-0.49	0.628	0.959	-5.29	ControlPD1vsControlNone	ENSG00000132471
Tissue CD8 T cells	4	KIF24		-0.152	-0.787	0.484	0.729	-0.489	0.629	0.959	-5.29	ControlPD1vsControlNone	ENSG00000186638
Tissue CD8 T cells	4	ALG13		0.113	-0.361	0.586	1.56	0.489	0.629	0.959	-5.29	ControlPD1vsControlNone	ENSG00000101901
Tissue CD8 T cells	4	FAM32A		0.128	-0.408	0.664	2.35	0.489	0.629	0.959	-5.29	ControlPD1vsControlNone	ENSG00000105058
Tissue CD8 T cells	4	ATRX		-0.0984	-0.511	0.314	2.74	-0.489	0.629	0.959	-5.29	ControlPD1vsControlNone	ENSG00000085224
Tissue CD8 T cells	4	LRRC45		-0.151	-0.784	0.483	1.65	-0.489	0.629	0.959	-5.29	ControlPD1vsControlNone	ENSG00000169683
Tissue CD8 T cells	4	KNOP1		0.124	-0.398	0.646	1.33	0.489	0.629	0.959	-5.29	ControlPD1vsControlNone	ENSG00000103550
Tissue CD8 T cells	4	OCIAD2		-0.085	-0.442	0.272	3.12	-0.489	0.629	0.959	-5.29	ControlPD1vsControlNone	ENSG00000145247
Tissue CD8 T cells	4	DDX42		0.183	-0.586	0.952	1.41	0.488	0.629	0.959	-5.29	ControlPD1vsControlNone	ENSG00000198231
Tissue CD8 T cells	4	SLC2A8		-0.149	-0.775	0.478	1.34	-0.488	0.629	0.959	-5.29	ControlPD1vsControlNone	ENSG00000136856
Tissue CD8 T cells	4	ZNRF1		-0.178	-0.925	0.57	1.08	-0.488	0.63	0.959	-5.29	ControlPD1vsControlNone	ENSG00000186187
Tissue CD8 T cells	4	DIABLO		0.179	-0.574	0.932	0.789	0.488	0.63	0.959	-5.29	ControlPD1vsControlNone	ENSG00000184047
Tissue CD8 T cells	4	RPS11		0.141	-0.451	0.732	4.64	0.488	0.63	0.959	-5.29	ControlPD1vsControlNone	ENSG00000142534
Tissue CD8 T cells	4	CBR4		0.151	-0.485	0.788	0.833	0.487	0.63	0.959	-5.29	ControlPD1vsControlNone	ENSG00000145439
Tissue CD8 T cells	4	ARSA		0.169	-0.545	0.883	1.26	0.487	0.63	0.959	-5.29	ControlPD1vsControlNone	ENSG00000100299
Tissue CD8 T cells	4	FGGY		-0.135	-0.702	0.433	0.691	-0.487	0.63	0.959	-5.29	ControlPD1vsControlNone	ENSG00000172456
Tissue CD8 T cells	4	AHCTF1		-0.161	-0.84	0.518	1.1	-0.487	0.63	0.959	-5.29	ControlPD1vsControlNone	ENSG00000153207
Tissue CD8 T cells	4	WDR27		0.135	-0.433	0.703	0.504	0.487	0.631	0.959	-5.29	ControlPD1vsControlNone	ENSG00000184465
Tissue CD8 T cells	4	SNHG7		0.166	-0.535	0.866	1.73	0.486	0.631	0.959	-5.29	ControlPD1vsControlNone	ENSG00000233016
Tissue CD8 T cells	4	AC243829.4		-0.151	-0.789	0.487	0.508	-0.486	0.631	0.959	-5.29	ControlPD1vsControlNone	ENSG00000277089
Tissue CD8 T cells	4	TUBG1		0.145	-0.468	0.758	1.84	0.486	0.631	0.959	-5.29	ControlPD1vsControlNone	ENSG00000131462
Tissue CD8 T cells	4	IMPDH2		-0.104	-0.541	0.334	2.61	-0.486	0.631	0.959	-5.29	ControlPD1vsControlNone	ENSG00000178035
Tissue CD8 T cells	4	NPAT		0.151	-0.488	0.791	1.4	0.486	0.631	0.959	-5.29	ControlPD1vsControlNone	ENSG00000149308
Tissue CD8 T cells	4	AARS2		-0.136	-0.712	0.439	0.537	-0.486	0.631	0.959	-5.29	ControlPD1vsControlNone	ENSG00000124608
Tissue CD8 T cells	4	YIPF6		-0.139	-0.724	0.447	1.23	-0.486	0.631	0.959	-5.29	ControlPD1vsControlNone	ENSG00000181704
Tissue CD8 T cells	4	DDX19B		-0.139	-0.725	0.448	0.574	-0.486	0.631	0.959	-5.29	ControlPD1vsControlNone	ENSG00000157349
Tissue CD8 T cells	4	WASF2		-0.102	-0.533	0.329	2.67	-0.486	0.631	0.959	-5.29	ControlPD1vsControlNone	ENSG00000158195
Tissue CD8 T cells	4	SLC30A7		0.174	-0.562	0.911	1.17	0.486	0.631	0.959	-5.29	ControlPD1vsControlNone	ENSG00000162695
Tissue CD8 T cells	4	ZNF174		0.117	-0.378	0.613	0.505	0.485	0.631	0.959	-5.29	ControlPD1vsControlNone	ENSG00000103343
Tissue CD8 T cells	4	EXOC7		-0.128	-0.667	0.412	1.51	-0.485	0.631	0.959	-5.29	ControlPD1vsControlNone	ENSG00000182473
Tissue CD8 T cells	4	ERI3		-0.144	-0.755	0.466	1.57	-0.485	0.631	0.959	-5.29	ControlPD1vsControlNone	ENSG00000117419
Tissue CD8 T cells	4	FASTK		0.108	-0.351	0.568	1.83	0.485	0.632	0.959	-5.29	ControlPD1vsControlNone	ENSG00000164896
Tissue CD8 T cells	4	DEPDC1		0.149	-0.484	0.782	1.44	0.484	0.632	0.959	-5.29	ControlPD1vsControlNone	ENSG00000024526
Tissue CD8 T cells	4	ATAD1		-0.172	-0.901	0.557	1.31	-0.484	0.632	0.959	-5.29	ControlPD1vsControlNone	ENSG00000138138
Tissue CD8 T cells	4	ANLN		-0.208	-1.09	0.672	1.65	-0.484	0.632	0.959	-5.29	ControlPD1vsControlNone	ENSG00000011426
Tissue CD8 T cells	4	SRSF4		-0.113	-0.592	0.366	3.01	-0.484	0.632	0.959	-5.29	ControlPD1vsControlNone	ENSG00000116350
Tissue CD8 T cells	4	KHK		0.139	-0.451	0.729	0.969	0.484	0.632	0.959	-5.29	ControlPD1vsControlNone	ENSG00000138030
Tissue CD8 T cells	4	GABARAPL2		-0.0789	-0.414	0.256	3.14	-0.484	0.632	0.959	-5.29	ControlPD1vsControlNone	ENSG00000034713
Tissue CD8 T cells	4	C17orf75		-0.124	-0.651	0.402	1.2	-0.484	0.632	0.959	-5.29	ControlPD1vsControlNone	ENSG00000108666
Tissue CD8 T cells	4	SNRPG		0.101	-0.327	0.529	4.18	0.484	0.633	0.959	-5.29	ControlPD1vsControlNone	ENSG00000143977
Tissue CD8 T cells	4	THUMPD1		0.147	-0.476	0.769	1.69	0.484	0.633	0.959	-5.29	ControlPD1vsControlNone	ENSG00000066654
Tissue CD8 T cells	4	ZNF322		0.149	-0.482	0.78	1.2	0.483	0.633	0.959	-5.29	ControlPD1vsControlNone	ENSG00000181315
Tissue CD8 T cells	4	PUM1		-0.149	-0.784	0.485	1.53	-0.483	0.633	0.959	-5.29	ControlPD1vsControlNone	ENSG00000134644
Tissue CD8 T cells	4	SMYD3		0.123	-0.401	0.648	1.1	0.483	0.633	0.959	-5.29	ControlPD1vsControlNone	ENSG00000185420
Tissue CD8 T cells	4	UBXN1		-0.091	-0.478	0.296	3.32	-0.483	0.633	0.959	-5.29	ControlPD1vsControlNone	ENSG00000162191
Tissue CD8 T cells	4	RSU1		-0.113	-0.595	0.369	2.14	-0.482	0.633	0.959	-5.29	ControlPD1vsControlNone	ENSG00000148484
Tissue CD8 T cells	4	TRBV20-1		-0.361	-1.9	1.18	1.39	-0.482	0.634	0.959	-5.29	ControlPD1vsControlNone	ENSG00000211747
Tissue CD8 T cells	4	ARHGDIA		-0.0949	-0.499	0.309	3.62	-0.482	0.634	0.959	-5.29	ControlPD1vsControlNone	ENSG00000141522
Tissue CD8 T cells	4	HAT1		0.168	-0.547	0.882	2.26	0.482	0.634	0.959	-5.29	ControlPD1vsControlNone	ENSG00000128708
Tissue CD8 T cells	4	THTPA		-0.119	-0.628	0.389	0.661	-0.482	0.634	0.959	-5.29	ControlPD1vsControlNone	ENSG00000259431
Tissue CD8 T cells	4	RBBP6		-0.106	-0.556	0.345	2.21	-0.482	0.634	0.959	-5.29	ControlPD1vsControlNone	ENSG00000122257
Tissue CD8 T cells	4	MUC20-OT1		-0.162	-0.854	0.529	2	-0.481	0.634	0.959	-5.29	ControlPD1vsControlNone	ENSG00000242086
Tissue CD8 T cells	4	DDX11		-0.138	-0.729	0.452	2.03	-0.481	0.634	0.959	-5.29	ControlPD1vsControlNone	ENSG00000013573
Tissue CD8 T cells	4	MICAL2		0.164	-0.536	0.864	0.665	0.481	0.634	0.959	-5.29	ControlPD1vsControlNone	ENSG00000133816
Tissue CD8 T cells	4	ZNHIT1		-0.0926	-0.488	0.303	2.89	-0.481	0.635	0.959	-5.29	ControlPD1vsControlNone	ENSG00000106400
Tissue CD8 T cells	4	TMEM160		0.0969	-0.317	0.51	3.25	0.481	0.635	0.959	-5.29	ControlPD1vsControlNone	ENSG00000130748
Tissue CD8 T cells	4	CEP97		0.15	-0.491	0.791	0.842	0.481	0.635	0.959	-5.29	ControlPD1vsControlNone	ENSG00000182504
Tissue CD8 T cells	4	RPL36		-0.0768	-0.405	0.252	5.62	-0.48	0.635	0.959	-5.29	ControlPD1vsControlNone	ENSG00000130255
Tissue CD8 T cells	4	MALSU1		0.177	-0.579	0.932	1.75	0.48	0.635	0.959	-5.29	ControlPD1vsControlNone	ENSG00000156928
Tissue CD8 T cells	4	NCOA2		0.127	-0.417	0.671	1.31	0.48	0.635	0.959	-5.29	ControlPD1vsControlNone	ENSG00000140396
Tissue CD8 T cells	4	RFK		0.141	-0.462	0.744	1.31	0.48	0.635	0.959	-5.29	ControlPD1vsControlNone	ENSG00000135002
Tissue CD8 T cells	4	IDNK		0.112	-0.368	0.593	1.13	0.48	0.635	0.959	-5.29	ControlPD1vsControlNone	ENSG00000148057
Tissue CD8 T cells	4	HEXIM1		0.155	-0.509	0.819	1.06	0.48	0.635	0.959	-5.29	ControlPD1vsControlNone	ENSG00000186834
Tissue CD8 T cells	4	TARS		0.165	-0.54	0.869	1.67	0.48	0.635	0.959	-5.29	ControlPD1vsControlNone	ENSG00000113407
Tissue CD8 T cells	4	ANKRD12		-0.108	-0.571	0.355	2.92	-0.48	0.635	0.959	-5.29	ControlPD1vsControlNone	ENSG00000101745
Tissue CD8 T cells	4	CRYBG1		0.133	-0.436	0.701	1.32	0.48	0.635	0.959	-5.29	ControlPD1vsControlNone	ENSG00000112297
Tissue CD8 T cells	4	NUDT18		-0.135	-0.715	0.444	1.09	-0.48	0.635	0.959	-5.29	ControlPD1vsControlNone	ENSG00000275074
Tissue CD8 T cells	4	RPL29		-0.0791	-0.418	0.26	5.96	-0.48	0.635	0.959	-5.29	ControlPD1vsControlNone	ENSG00000162244
Tissue CD8 T cells	4	TRAF3IP2		0.136	-0.448	0.721	0.524	0.479	0.636	0.959	-5.29	ControlPD1vsControlNone	ENSG00000056972
Tissue CD8 T cells	4	DLST		-0.137	-0.722	0.449	1.67	-0.479	0.636	0.959	-5.29	ControlPD1vsControlNone	ENSG00000119689
Tissue CD8 T cells	4	HIST1H4H		-0.156	-0.827	0.514	1.42	-0.479	0.636	0.959	-5.29	ControlPD1vsControlNone	ENSG00000158406
Tissue CD8 T cells	4	LAIR1		0.159	-0.524	0.842	1.97	0.479	0.636	0.959	-5.29	ControlPD1vsControlNone	ENSG00000167613
Tissue CD8 T cells	4	ANO6		0.166	-0.546	0.877	1.23	0.478	0.636	0.959	-5.29	ControlPD1vsControlNone	ENSG00000177119
Tissue CD8 T cells	4	SLC25A4		0.142	-0.468	0.752	0.648	0.478	0.636	0.959	-5.29	ControlPD1vsControlNone	ENSG00000151729
Tissue CD8 T cells	4	ACTR3		0.0998	-0.329	0.528	4.16	0.478	0.637	0.959	-5.29	ControlPD1vsControlNone	ENSG00000115091
Tissue CD8 T cells	4	MTFR1		0.128	-0.422	0.678	0.666	0.478	0.637	0.959	-5.29	ControlPD1vsControlNone	ENSG00000066855
Tissue CD8 T cells	4	ZFYVE21		0.138	-0.454	0.73	1.15	0.478	0.637	0.959	-5.29	ControlPD1vsControlNone	ENSG00000100711
Tissue CD8 T cells	4	ALKBH4		0.121	-0.399	0.641	1.13	0.478	0.637	0.959	-5.29	ControlPD1vsControlNone	ENSG00000160993
Tissue CD8 T cells	4	PAK4		0.134	-0.441	0.709	0.689	0.477	0.637	0.959	-5.29	ControlPD1vsControlNone	ENSG00000130669
Tissue CD8 T cells	4	AC002310.1		-0.107	-0.566	0.352	0.502	-0.477	0.637	0.959	-5.29	ControlPD1vsControlNone	ENSG00000235560
Tissue CD8 T cells	4	FPGS		-0.17	-0.902	0.562	1.76	-0.477	0.637	0.959	-5.29	ControlPD1vsControlNone	ENSG00000136877
Tissue CD8 T cells	4	MOB1A		-0.0864	-0.458	0.285	3.15	-0.477	0.637	0.959	-5.29	ControlPD1vsControlNone	ENSG00000114978
Tissue CD8 T cells	4	CHAF1B		-0.135	-0.714	0.445	1.52	-0.476	0.638	0.959	-5.29	ControlPD1vsControlNone	ENSG00000159259
Tissue CD8 T cells	4	GSS		0.108	-0.356	0.571	1.94	0.476	0.638	0.959	-5.29	ControlPD1vsControlNone	ENSG00000100983
Tissue CD8 T cells	4	COTL1		-0.173	-0.919	0.573	4.3	-0.476	0.638	0.959	-5.29	ControlPD1vsControlNone	ENSG00000103187
Tissue CD8 T cells	4	E2F1		-0.129	-0.687	0.428	1.31	-0.476	0.638	0.959	-5.29	ControlPD1vsControlNone	ENSG00000101412
Tissue CD8 T cells	4	NCR1		-0.153	-0.812	0.506	1.1	-0.476	0.638	0.959	-5.29	ControlPD1vsControlNone	ENSG00000189430
Tissue CD8 T cells	4	AP003774.4		-0.134	-0.712	0.444	0.616	-0.476	0.638	0.959	-5.29	ControlPD1vsControlNone	ENSG00000236935
Tissue CD8 T cells	4	UBE2M		-0.121	-0.645	0.402	0.884	-0.476	0.638	0.959	-5.29	ControlPD1vsControlNone	ENSG00000130725
Tissue CD8 T cells	4	NRBP1		-0.109	-0.577	0.36	2.31	-0.476	0.638	0.959	-5.29	ControlPD1vsControlNone	ENSG00000115216
Tissue CD8 T cells	4	GNA13		0.183	-0.605	0.97	1.51	0.476	0.638	0.959	-5.29	ControlPD1vsControlNone	ENSG00000120063
Tissue CD8 T cells	4	SLC38A1		-0.103	-0.548	0.342	2.55	-0.476	0.638	0.959	-5.29	ControlPD1vsControlNone	ENSG00000111371
Tissue CD8 T cells	4	USP15		-0.126	-0.668	0.417	2.02	-0.476	0.638	0.959	-5.29	ControlPD1vsControlNone	ENSG00000135655
Tissue CD8 T cells	4	COA1		-0.0995	-0.529	0.33	2.5	-0.475	0.638	0.959	-5.29	ControlPD1vsControlNone	ENSG00000106603
Tissue CD8 T cells	4	NDUFA6		0.0918	-0.305	0.488	3.58	0.475	0.638	0.959	-5.29	ControlPD1vsControlNone	ENSG00000184983
Tissue CD8 T cells	4	AP001816.1		-0.129	-0.684	0.427	0.673	-0.475	0.638	0.959	-5.29	ControlPD1vsControlNone	ENSG00000254531
Tissue CD8 T cells	4	KIAA0040		-0.135	-0.719	0.448	1.37	-0.475	0.639	0.959	-5.29	ControlPD1vsControlNone	ENSG00000235750
Tissue CD8 T cells	4	ARID2		0.12	-0.397	0.637	1.65	0.475	0.639	0.959	-5.29	ControlPD1vsControlNone	ENSG00000189079
Tissue CD8 T cells	4	CHST11		-0.12	-0.639	0.399	1.76	-0.475	0.639	0.959	-5.29	ControlPD1vsControlNone	ENSG00000171310
Tissue CD8 T cells	4	MZT2B		0.177	-0.59	0.945	3.38	0.475	0.639	0.959	-5.29	ControlPD1vsControlNone	ENSG00000152082
Tissue CD8 T cells	4	NPW		-0.167	-0.887	0.553	0.684	-0.475	0.639	0.959	-5.29	ControlPD1vsControlNone	ENSG00000183971
Tissue CD8 T cells	4	UBL5		0.0824	-0.274	0.438	4.34	0.475	0.639	0.959	-5.29	ControlPD1vsControlNone	ENSG00000198258
Tissue CD8 T cells	4	TRBV4-1		-0.365	-1.94	1.21	0.967	-0.475	0.639	0.959	-5.29	ControlPD1vsControlNone	ENSG00000211710
Tissue CD8 T cells	4	ORC3		0.115	-0.381	0.611	1.56	0.475	0.639	0.959	-5.29	ControlPD1vsControlNone	ENSG00000135336
Tissue CD8 T cells	4	GART		0.157	-0.521	0.834	1.61	0.475	0.639	0.959	-5.29	ControlPD1vsControlNone	ENSG00000159131
Tissue CD8 T cells	4	UBE2D2		0.076	-0.253	0.405	3.77	0.475	0.639	0.959	-5.29	ControlPD1vsControlNone	ENSG00000131508
Tissue CD8 T cells	4	SASH3		-0.129	-0.687	0.429	2.99	-0.474	0.639	0.959	-5.29	ControlPD1vsControlNone	ENSG00000122122
Tissue CD8 T cells	4	DIAPH2		-0.151	-0.805	0.503	0.688	-0.474	0.639	0.959	-5.29	ControlPD1vsControlNone	ENSG00000147202
Tissue CD8 T cells	4	NCK1-DT		0.135	-0.45	0.72	0.73	0.474	0.639	0.959	-5.29	ControlPD1vsControlNone	ENSG00000239213
Tissue CD8 T cells	4	WDR60		-0.129	-0.685	0.428	0.765	-0.474	0.639	0.959	-5.29	ControlPD1vsControlNone	ENSG00000126870
Tissue CD8 T cells	4	PPP2R5D		0.143	-0.478	0.765	1.31	0.474	0.639	0.959	-5.29	ControlPD1vsControlNone	ENSG00000112640
Tissue CD8 T cells	4	ANKFY1		-0.16	-0.852	0.533	1.25	-0.473	0.64	0.959	-5.3	ControlPD1vsControlNone	ENSG00000185722
Tissue CD8 T cells	4	EMC7		-0.123	-0.658	0.412	2.07	-0.473	0.64	0.959	-5.3	ControlPD1vsControlNone	ENSG00000134153
Tissue CD8 T cells	4	EIF1AD		-0.124	-0.663	0.415	1.23	-0.473	0.64	0.959	-5.3	ControlPD1vsControlNone	ENSG00000175376
Tissue CD8 T cells	4	ICMT		-0.123	-0.656	0.41	1.75	-0.473	0.64	0.959	-5.3	ControlPD1vsControlNone	ENSG00000116237
Tissue CD8 T cells	4	PEAK1		-0.151	-0.806	0.504	0.553	-0.473	0.64	0.959	-5.3	ControlPD1vsControlNone	ENSG00000173517
Tissue CD8 T cells	4	RHBDD2		0.123	-0.411	0.657	1.9	0.473	0.64	0.959	-5.3	ControlPD1vsControlNone	ENSG00000005486
Tissue CD8 T cells	4	ACSL5		-0.157	-0.838	0.524	1.79	-0.472	0.64	0.959	-5.3	ControlPD1vsControlNone	ENSG00000197142
Tissue CD8 T cells	4	PMPCA		-0.127	-0.677	0.423	1.57	-0.472	0.64	0.959	-5.3	ControlPD1vsControlNone	ENSG00000165688
Tissue CD8 T cells	4	MIR210HG		-0.14	-0.746	0.467	0.523	-0.472	0.641	0.959	-5.3	ControlPD1vsControlNone	ENSG00000247095
Tissue CD8 T cells	4	SCAPER		-0.156	-0.833	0.522	1.36	-0.472	0.641	0.959	-5.3	ControlPD1vsControlNone	ENSG00000140386
Tissue CD8 T cells	4	RNF220		-0.13	-0.697	0.437	1.31	-0.472	0.641	0.959	-5.3	ControlPD1vsControlNone	ENSG00000187147
Tissue CD8 T cells	4	GFER		-0.136	-0.729	0.457	1.85	-0.472	0.641	0.959	-5.3	ControlPD1vsControlNone	ENSG00000127554
Tissue CD8 T cells	4	CEP76		0.123	-0.411	0.656	0.921	0.472	0.641	0.959	-5.3	ControlPD1vsControlNone	ENSG00000101624
Tissue CD8 T cells	4	CNBD2		-0.145	-0.775	0.485	0.875	-0.472	0.641	0.959	-5.3	ControlPD1vsControlNone	ENSG00000149646
Tissue CD8 T cells	4	HIPK2		0.166	-0.555	0.886	0.893	0.472	0.641	0.959	-5.3	ControlPD1vsControlNone	ENSG00000064393
Tissue CD8 T cells	4	WASHC2C		0.132	-0.443	0.707	0.9	0.472	0.641	0.959	-5.3	ControlPD1vsControlNone	ENSG00000172661
Tissue CD8 T cells	4	NORAD		-0.134	-0.717	0.449	1.77	-0.471	0.641	0.959	-5.3	ControlPD1vsControlNone	ENSG00000260032
Tissue CD8 T cells	4	SMG7		-0.122	-0.653	0.409	1.34	-0.471	0.641	0.959	-5.3	ControlPD1vsControlNone	ENSG00000116698
Tissue CD8 T cells	4	RNF170		0.125	-0.419	0.668	0.906	0.471	0.641	0.959	-5.3	ControlPD1vsControlNone	ENSG00000120925
Tissue CD8 T cells	4	NPDC1		-0.148	-0.792	0.496	0.634	-0.471	0.641	0.959	-5.3	ControlPD1vsControlNone	ENSG00000107281
Tissue CD8 T cells	4	YIF1A		0.176	-0.592	0.944	2.1	0.471	0.641	0.959	-5.3	ControlPD1vsControlNone	ENSG00000174851
Tissue CD8 T cells	4	IGLC3		-0.268	-1.44	0.899	0.573	-0.471	0.641	0.959	-5.3	ControlPD1vsControlNone	ENSG00000211679
Tissue CD8 T cells	4	AP1S1		-0.112	-0.597	0.374	2.16	-0.471	0.641	0.959	-5.3	ControlPD1vsControlNone	ENSG00000106367
Tissue CD8 T cells	4	THUMPD3		-0.129	-0.69	0.433	1.55	-0.471	0.642	0.959	-5.3	ControlPD1vsControlNone	ENSG00000134077
Tissue CD8 T cells	4	LEPROTL1		0.105	-0.353	0.563	2.84	0.471	0.642	0.959	-5.3	ControlPD1vsControlNone	ENSG00000104660
Tissue CD8 T cells	4	DDB2		0.106	-0.356	0.567	2.15	0.471	0.642	0.959	-5.3	ControlPD1vsControlNone	ENSG00000134574
Tissue CD8 T cells	4	SH3BP5		0.142	-0.478	0.762	1.01	0.471	0.642	0.959	-5.3	ControlPD1vsControlNone	ENSG00000131370
Tissue CD8 T cells	4	EDEM2		0.14	-0.472	0.752	1.25	0.47	0.642	0.959	-5.3	ControlPD1vsControlNone	ENSG00000088298
Tissue CD8 T cells	4	PPP2R1A		-0.136	-0.732	0.459	2.65	-0.47	0.642	0.959	-5.3	ControlPD1vsControlNone	ENSG00000105568
Tissue CD8 T cells	4	POLH		-0.136	-0.732	0.459	1.18	-0.47	0.642	0.959	-5.3	ControlPD1vsControlNone	ENSG00000170734
Tissue CD8 T cells	4	BAG5		-0.133	-0.716	0.449	1.48	-0.47	0.642	0.959	-5.3	ControlPD1vsControlNone	ENSG00000166170
Tissue CD8 T cells	4	AKNA		0.0879	-0.296	0.472	2.72	0.47	0.642	0.959	-5.3	ControlPD1vsControlNone	ENSG00000106948
Tissue CD8 T cells	4	BTN2A2		0.119	-0.402	0.641	0.547	0.47	0.642	0.959	-5.3	ControlPD1vsControlNone	ENSG00000124508
Tissue CD8 T cells	4	YIPF3		-0.119	-0.636	0.399	2.02	-0.47	0.642	0.959	-5.3	ControlPD1vsControlNone	ENSG00000137207
Tissue CD8 T cells	4	CCND2		-0.127	-0.683	0.429	2.94	-0.47	0.642	0.959	-5.3	ControlPD1vsControlNone	ENSG00000118971
Tissue CD8 T cells	4	FARP2		-0.159	-0.852	0.535	0.534	-0.47	0.643	0.959	-5.3	ControlPD1vsControlNone	ENSG00000006607
Tissue CD8 T cells	4	A1BG-AS1		-0.136	-0.731	0.459	0.63	-0.469	0.643	0.959	-5.3	ControlPD1vsControlNone	ENSG00000268895
Tissue CD8 T cells	4	ZBTB24		0.14	-0.473	0.754	0.84	0.469	0.643	0.959	-5.3	ControlPD1vsControlNone	ENSG00000112365
Tissue CD8 T cells	4	ALAS1		-0.159	-0.854	0.536	1.19	-0.469	0.643	0.959	-5.3	ControlPD1vsControlNone	ENSG00000023330
Tissue CD8 T cells	4	STAT5B		0.0999	-0.337	0.537	1.44	0.469	0.643	0.959	-5.3	ControlPD1vsControlNone	ENSG00000173757
Tissue CD8 T cells	4	MAP3K11		-0.133	-0.717	0.45	1.31	-0.469	0.643	0.959	-5.3	ControlPD1vsControlNone	ENSG00000173327
Tissue CD8 T cells	4	GZMH		0.241	-0.813	1.29	2.2	0.469	0.643	0.959	-5.3	ControlPD1vsControlNone	ENSG00000100450
Tissue CD8 T cells	4	CIB1		-0.0864	-0.465	0.292	3.83	-0.469	0.643	0.959	-5.3	ControlPD1vsControlNone	ENSG00000185043
Tissue CD8 T cells	4	IMMP2L		0.146	-0.492	0.784	0.637	0.469	0.643	0.959	-5.3	ControlPD1vsControlNone	ENSG00000184903
Tissue CD8 T cells	4	TUBGCP5		-0.118	-0.634	0.398	0.797	-0.469	0.643	0.959	-5.3	ControlPD1vsControlNone	ENSG00000275835
Tissue CD8 T cells	4	CEPT1		0.131	-0.444	0.707	1.25	0.469	0.643	0.959	-5.3	ControlPD1vsControlNone	ENSG00000134255
Tissue CD8 T cells	4	NUP210		-0.113	-0.61	0.383	2.46	-0.469	0.643	0.959	-5.3	ControlPD1vsControlNone	ENSG00000132182
Tissue CD8 T cells	4	ERVK3-1		0.109	-0.367	0.584	1.2	0.468	0.643	0.959	-5.3	ControlPD1vsControlNone	ENSG00000142396
Tissue CD8 T cells	4	AP3M2		-0.131	-0.707	0.445	1.33	-0.468	0.643	0.959	-5.3	ControlPD1vsControlNone	ENSG00000070718
Tissue CD8 T cells	4	CCNT2		0.129	-0.435	0.692	1.36	0.468	0.644	0.959	-5.3	ControlPD1vsControlNone	ENSG00000082258
Tissue CD8 T cells	4	STRAP		0.105	-0.355	0.565	2.75	0.468	0.644	0.959	-5.3	ControlPD1vsControlNone	ENSG00000023734
Tissue CD8 T cells	4	NBPF11		-0.111	-0.599	0.377	0.592	-0.468	0.644	0.959	-5.3	ControlPD1vsControlNone	ENSG00000263956
Tissue CD8 T cells	4	POLB		0.14	-0.475	0.756	0.914	0.468	0.644	0.959	-5.3	ControlPD1vsControlNone	ENSG00000070501
Tissue CD8 T cells	4	PPIF		-0.176	-0.948	0.597	1.97	-0.467	0.644	0.959	-5.3	ControlPD1vsControlNone	ENSG00000108179
Tissue CD8 T cells	4	DNA2		0.138	-0.469	0.745	1.2	0.467	0.644	0.959	-5.3	ControlPD1vsControlNone	ENSG00000138346
Tissue CD8 T cells	4	MXD3		0.136	-0.464	0.736	2.25	0.467	0.644	0.959	-5.3	ControlPD1vsControlNone	ENSG00000213347
Tissue CD8 T cells	4	IREB2		-0.123	-0.665	0.418	1.71	-0.467	0.645	0.959	-5.3	ControlPD1vsControlNone	ENSG00000136381
Tissue CD8 T cells	4	SART3		-0.118	-0.639	0.402	1.48	-0.467	0.645	0.959	-5.3	ControlPD1vsControlNone	ENSG00000075856
Tissue CD8 T cells	4	CYB5B		0.113	-0.383	0.609	2.63	0.466	0.645	0.959	-5.3	ControlPD1vsControlNone	ENSG00000103018
Tissue CD8 T cells	4	NELFB		-0.111	-0.6	0.378	1.2	-0.465	0.645	0.959	-5.3	ControlPD1vsControlNone	ENSG00000188986
Tissue CD8 T cells	4	FBXW5		-0.105	-0.568	0.358	2.48	-0.465	0.645	0.959	-5.3	ControlPD1vsControlNone	ENSG00000159069
Tissue CD8 T cells	4	KLRK1		-0.113	-0.613	0.386	0.619	-0.465	0.646	0.959	-5.3	ControlPD1vsControlNone	ENSG00000213809
Tissue CD8 T cells	4	FAM136A		0.0816	-0.279	0.442	2.32	0.465	0.646	0.959	-5.3	ControlPD1vsControlNone	ENSG00000035141
Tissue CD8 T cells	4	MFSD1		0.147	-0.503	0.798	1.15	0.465	0.646	0.959	-5.3	ControlPD1vsControlNone	ENSG00000118855
Tissue CD8 T cells	4	LSM14A		0.0844	-0.288	0.457	2.76	0.465	0.646	0.959	-5.3	ControlPD1vsControlNone	ENSG00000257103
Tissue CD8 T cells	4	ACSL3		-0.155	-0.839	0.529	1.02	-0.465	0.646	0.959	-5.3	ControlPD1vsControlNone	ENSG00000123983
Tissue CD8 T cells	4	RILPL2		0.19	-0.648	1.03	1.68	0.465	0.646	0.959	-5.3	ControlPD1vsControlNone	ENSG00000150977
Tissue CD8 T cells	4	ATP6V1A		-0.155	-0.841	0.53	1.05	-0.464	0.646	0.96	-5.3	ControlPD1vsControlNone	ENSG00000114573
Tissue CD8 T cells	4	ZNF267		-0.136	-0.735	0.464	1.14	-0.464	0.646	0.96	-5.3	ControlPD1vsControlNone	ENSG00000185947
Tissue CD8 T cells	4	MOB3C		-0.142	-0.771	0.487	0.602	-0.464	0.646	0.96	-5.3	ControlPD1vsControlNone	ENSG00000142961
Tissue CD8 T cells	4	ARHGAP19		-0.128	-0.696	0.44	0.916	-0.464	0.646	0.96	-5.3	ControlPD1vsControlNone	ENSG00000213390
Tissue CD8 T cells	4	PSD4		-0.155	-0.839	0.53	2.14	-0.464	0.646	0.96	-5.3	ControlPD1vsControlNone	ENSG00000125637
Tissue CD8 T cells	4	PHYH		0.126	-0.43	0.681	1.22	0.464	0.647	0.96	-5.3	ControlPD1vsControlNone	ENSG00000107537
Tissue CD8 T cells	4	PRKACA		-0.117	-0.638	0.403	1.09	-0.463	0.647	0.96	-5.3	ControlPD1vsControlNone	ENSG00000072062
Tissue CD8 T cells	4	TRMT1L		0.126	-0.433	0.685	0.724	0.463	0.647	0.96	-5.3	ControlPD1vsControlNone	ENSG00000121486
Tissue CD8 T cells	4	GNB5		-0.132	-0.718	0.454	1.55	-0.463	0.647	0.96	-5.3	ControlPD1vsControlNone	ENSG00000069966
Tissue CD8 T cells	4	JMJD8		0.127	-0.437	0.691	1.09	0.463	0.647	0.96	-5.3	ControlPD1vsControlNone	ENSG00000161999
Tissue CD8 T cells	4	ERLIN1		-0.13	-0.707	0.447	0.586	-0.463	0.647	0.96	-5.3	ControlPD1vsControlNone	ENSG00000107566
Tissue CD8 T cells	4	DGKD		0.14	-0.483	0.763	1.16	0.463	0.647	0.96	-5.3	ControlPD1vsControlNone	ENSG00000077044
Tissue CD8 T cells	4	LDHA		0.111	-0.382	0.605	4.78	0.463	0.647	0.96	-5.3	ControlPD1vsControlNone	ENSG00000134333
Tissue CD8 T cells	4	ADGRG5		-0.117	-0.636	0.402	0.612	-0.463	0.647	0.96	-5.3	ControlPD1vsControlNone	ENSG00000159618
Tissue CD8 T cells	4	DENND3		-0.135	-0.735	0.465	0.533	-0.462	0.648	0.96	-5.3	ControlPD1vsControlNone	ENSG00000105339
Tissue CD8 T cells	4	REXO4		0.132	-0.454	0.718	1.16	0.462	0.648	0.96	-5.3	ControlPD1vsControlNone	ENSG00000148300
Tissue CD8 T cells	4	TBL3		-0.154	-0.837	0.529	1.08	-0.462	0.648	0.96	-5.3	ControlPD1vsControlNone	ENSG00000183751
Tissue CD8 T cells	4	P4HB		0.1	-0.346	0.547	3.41	0.462	0.648	0.96	-5.3	ControlPD1vsControlNone	ENSG00000185624
Tissue CD8 T cells	4	NKTR		0.111	-0.384	0.606	2.4	0.461	0.648	0.96	-5.3	ControlPD1vsControlNone	ENSG00000114857
Tissue CD8 T cells	4	OGG1		0.161	-0.555	0.877	1.38	0.461	0.648	0.96	-5.3	ControlPD1vsControlNone	ENSG00000114026
Tissue CD8 T cells	4	SMCR8		-0.115	-0.626	0.396	0.584	-0.461	0.648	0.96	-5.3	ControlPD1vsControlNone	ENSG00000176994
Tissue CD8 T cells	4	NME2		-0.289	-1.58	0.997	2.61	-0.461	0.648	0.96	-5.3	ControlPD1vsControlNone	ENSG00000243678
Tissue CD8 T cells	4	PECR		0.149	-0.514	0.811	0.872	0.461	0.648	0.96	-5.3	ControlPD1vsControlNone	ENSG00000115425
Tissue CD8 T cells	4	COMMD2		-0.0963	-0.525	0.333	2.12	-0.461	0.649	0.96	-5.3	ControlPD1vsControlNone	ENSG00000114744
Tissue CD8 T cells	4	DBNL		0.0882	-0.304	0.481	2.79	0.461	0.649	0.96	-5.3	ControlPD1vsControlNone	ENSG00000136279
Tissue CD8 T cells	4	MTMR9		0.141	-0.487	0.768	1.05	0.46	0.649	0.96	-5.3	ControlPD1vsControlNone	ENSG00000104643
Tissue CD8 T cells	4	TRAPPC2L		-0.0753	-0.411	0.26	2.72	-0.46	0.649	0.96	-5.3	ControlPD1vsControlNone	ENSG00000167515
Tissue CD8 T cells	4	NFKBIE		-0.123	-0.672	0.426	0.756	-0.46	0.649	0.96	-5.3	ControlPD1vsControlNone	ENSG00000146232
Tissue CD8 T cells	4	TADA2A		0.141	-0.488	0.769	1.04	0.46	0.65	0.96	-5.3	ControlPD1vsControlNone	ENSG00000276234
Tissue CD8 T cells	4	GTDC1		-0.134	-0.733	0.465	1.22	-0.46	0.65	0.96	-5.3	ControlPD1vsControlNone	ENSG00000121964
Tissue CD8 T cells	4	DDX11-AS1		-0.119	-0.651	0.413	0.68	-0.459	0.65	0.96	-5.3	ControlPD1vsControlNone	ENSG00000245614
Tissue CD8 T cells	4	LIG3		-0.113	-0.618	0.392	0.567	-0.459	0.65	0.96	-5.3	ControlPD1vsControlNone	ENSG00000005156
Tissue CD8 T cells	4	TSEN15		0.147	-0.509	0.803	2.24	0.459	0.65	0.96	-5.3	ControlPD1vsControlNone	ENSG00000198860
Tissue CD8 T cells	4	PHF14		0.106	-0.368	0.58	2.24	0.459	0.65	0.96	-5.3	ControlPD1vsControlNone	ENSG00000106443
Tissue CD8 T cells	4	SNRPB2		0.107	-0.373	0.587	2.86	0.459	0.65	0.96	-5.3	ControlPD1vsControlNone	ENSG00000125870
Tissue CD8 T cells	4	CUL2		0.174	-0.606	0.954	1.12	0.459	0.65	0.96	-5.3	ControlPD1vsControlNone	ENSG00000108094
Tissue CD8 T cells	4	CAND1		0.151	-0.525	0.827	2.04	0.459	0.65	0.96	-5.3	ControlPD1vsControlNone	ENSG00000111530
Tissue CD8 T cells	4	RNF19A		-0.109	-0.595	0.378	1.84	-0.458	0.65	0.96	-5.3	ControlPD1vsControlNone	ENSG00000034677
Tissue CD8 T cells	4	EXOSC4		0.137	-0.477	0.752	1.55	0.458	0.65	0.96	-5.3	ControlPD1vsControlNone	ENSG00000178896
Tissue CD8 T cells	4	DHDDS		0.124	-0.432	0.681	0.899	0.458	0.651	0.96	-5.3	ControlPD1vsControlNone	ENSG00000117682
Tissue CD8 T cells	4	PSMB8		0.0983	-0.342	0.539	3.81	0.458	0.651	0.96	-5.3	ControlPD1vsControlNone	ENSG00000204264
Tissue CD8 T cells	4	NOL8		0.166	-0.578	0.91	1.61	0.458	0.651	0.96	-5.3	ControlPD1vsControlNone	ENSG00000198000
Tissue CD8 T cells	4	STK32C		0.145	-0.507	0.798	0.883	0.458	0.651	0.96	-5.3	ControlPD1vsControlNone	ENSG00000165752
Tissue CD8 T cells	4	EIF4A2		0.106	-0.371	0.584	3.11	0.458	0.651	0.96	-5.3	ControlPD1vsControlNone	ENSG00000156976
Tissue CD8 T cells	4	TRANK1		0.141	-0.49	0.772	1.24	0.458	0.651	0.96	-5.3	ControlPD1vsControlNone	ENSG00000168016
Tissue CD8 T cells	4	TPST2		0.107	-0.374	0.589	2.22	0.458	0.651	0.96	-5.3	ControlPD1vsControlNone	ENSG00000128294
Tissue CD8 T cells	4	CDK5R1		-0.179	-0.983	0.625	0.714	-0.457	0.651	0.96	-5.3	ControlPD1vsControlNone	ENSG00000176749
Tissue CD8 T cells	4	CHORDC1		0.138	-0.483	0.76	1.84	0.457	0.651	0.96	-5.3	ControlPD1vsControlNone	ENSG00000110172
Tissue CD8 T cells	4	SRP54		-0.154	-0.846	0.538	1.9	-0.457	0.651	0.96	-5.3	ControlPD1vsControlNone	ENSG00000100883
Tissue CD8 T cells	4	BCLAF1		0.104	-0.363	0.571	2.66	0.457	0.651	0.96	-5.3	ControlPD1vsControlNone	ENSG00000029363
Tissue CD8 T cells	4	AIMP1		0.092	-0.322	0.506	2.25	0.457	0.652	0.96	-5.3	ControlPD1vsControlNone	ENSG00000164022
Tissue CD8 T cells	4	GUSB		-0.0981	-0.539	0.343	2.39	-0.456	0.652	0.96	-5.3	ControlPD1vsControlNone	ENSG00000169919
Tissue CD8 T cells	4	NDUFV2		0.088	-0.308	0.484	3.42	0.456	0.652	0.96	-5.3	ControlPD1vsControlNone	ENSG00000178127
Tissue CD8 T cells	4	FOXM1		-0.17	-0.933	0.594	1.78	-0.456	0.652	0.96	-5.3	ControlPD1vsControlNone	ENSG00000111206
Tissue CD8 T cells	4	HLA-F		-0.0935	-0.515	0.328	2.75	-0.456	0.652	0.96	-5.3	ControlPD1vsControlNone	ENSG00000204642
Tissue CD8 T cells	4	FAM204A		0.11	-0.387	0.608	2	0.455	0.652	0.96	-5.3	ControlPD1vsControlNone	ENSG00000165669
Tissue CD8 T cells	4	NEMP1		-0.14	-0.773	0.492	1.12	-0.455	0.653	0.96	-5.3	ControlPD1vsControlNone	ENSG00000166881
Tissue CD8 T cells	4	FUBP3		-0.108	-0.595	0.379	0.743	-0.455	0.653	0.96	-5.3	ControlPD1vsControlNone	ENSG00000107164
Tissue CD8 T cells	4	SSFA2		-0.152	-0.836	0.532	1.01	-0.455	0.653	0.96	-5.3	ControlPD1vsControlNone	ENSG00000138434
Tissue CD8 T cells	4	RHBDD3		0.131	-0.461	0.723	0.893	0.455	0.653	0.96	-5.3	ControlPD1vsControlNone	ENSG00000100263
Tissue CD8 T cells	4	IFT80		0.147	-0.516	0.81	0.863	0.455	0.653	0.96	-5.3	ControlPD1vsControlNone	ENSG00000068885
Tissue CD8 T cells	4	UBE2Z		0.0963	-0.339	0.531	1.48	0.454	0.653	0.961	-5.3	ControlPD1vsControlNone	ENSG00000159202
Tissue CD8 T cells	4	DIMT1		-0.153	-0.844	0.538	1.38	-0.454	0.654	0.961	-5.3	ControlPD1vsControlNone	ENSG00000086189
Tissue CD8 T cells	4	MTAP		-0.158	-0.876	0.559	0.873	-0.453	0.654	0.961	-5.3	ControlPD1vsControlNone	ENSG00000099810
Tissue CD8 T cells	4	RRM2B		-0.136	-0.755	0.482	0.664	-0.453	0.654	0.961	-5.3	ControlPD1vsControlNone	ENSG00000048392
Tissue CD8 T cells	4	ABCB8		-0.105	-0.58	0.37	1.53	-0.453	0.654	0.961	-5.3	ControlPD1vsControlNone	ENSG00000197150
Tissue CD8 T cells	4	IGLC2		-0.326	-1.8	1.15	0.879	-0.453	0.654	0.961	-5.3	ControlPD1vsControlNone	ENSG00000211677
Tissue CD8 T cells	4	NKRF		0.131	-0.463	0.725	0.639	0.453	0.654	0.961	-5.3	ControlPD1vsControlNone	ENSG00000186416
Tissue CD8 T cells	4	ATP23		-0.0931	-0.515	0.329	1.59	-0.453	0.654	0.961	-5.3	ControlPD1vsControlNone	ENSG00000166896
Tissue CD8 T cells	4	PEX3		0.147	-0.521	0.815	0.826	0.453	0.654	0.961	-5.3	ControlPD1vsControlNone	ENSG00000034693
Tissue CD8 T cells	4	ATXN3		0.112	-0.396	0.62	1.2	0.453	0.654	0.961	-5.3	ControlPD1vsControlNone	ENSG00000066427
Tissue CD8 T cells	4	RBM4B		0.116	-0.41	0.643	1.25	0.453	0.655	0.961	-5.3	ControlPD1vsControlNone	ENSG00000173914
Tissue CD8 T cells	4	RPL4		-0.0929	-0.515	0.329	5.1	-0.452	0.655	0.961	-5.3	ControlPD1vsControlNone	ENSG00000174444
Tissue CD8 T cells	4	TOP2A		0.166	-0.589	0.922	3.46	0.452	0.655	0.961	-5.3	ControlPD1vsControlNone	ENSG00000131747
Tissue CD8 T cells	4	CAPG		-0.176	-0.975	0.623	3.42	-0.452	0.655	0.961	-5.3	ControlPD1vsControlNone	ENSG00000042493
Tissue CD8 T cells	4	DNAJC9		0.0959	-0.34	0.532	3.04	0.452	0.655	0.961	-5.3	ControlPD1vsControlNone	ENSG00000213551
Tissue CD8 T cells	4	GUF1		0.142	-0.505	0.79	0.803	0.452	0.655	0.961	-5.3	ControlPD1vsControlNone	ENSG00000151806
Tissue CD8 T cells	4	FANCM		0.129	-0.457	0.715	0.9	0.452	0.655	0.961	-5.3	ControlPD1vsControlNone	ENSG00000187790
Tissue CD8 T cells	4	ZNF10		-0.126	-0.7	0.448	0.693	-0.451	0.655	0.961	-5.3	ControlPD1vsControlNone	ENSG00000256223
Tissue CD8 T cells	4	TSPAN17		0.134	-0.477	0.745	0.929	0.451	0.656	0.961	-5.3	ControlPD1vsControlNone	ENSG00000048140
Tissue CD8 T cells	4	CD4		0.171	-0.607	0.948	0.619	0.451	0.656	0.961	-5.3	ControlPD1vsControlNone	ENSG00000010610
Tissue CD8 T cells	4	SUPV3L1		-0.137	-0.76	0.486	0.982	-0.451	0.656	0.961	-5.3	ControlPD1vsControlNone	ENSG00000156502
Tissue CD8 T cells	4	AIG1		-0.158	-0.879	0.563	0.756	-0.45	0.656	0.961	-5.3	ControlPD1vsControlNone	ENSG00000146416
Tissue CD8 T cells	4	ZBTB14		-0.137	-0.762	0.488	1.01	-0.45	0.656	0.961	-5.3	ControlPD1vsControlNone	ENSG00000198081
Tissue CD8 T cells	4	METAP1		-0.118	-0.656	0.42	1.56	-0.45	0.656	0.961	-5.3	ControlPD1vsControlNone	ENSG00000164024
Tissue CD8 T cells	4	SNRPF		0.0886	-0.316	0.493	3.5	0.45	0.656	0.961	-5.3	ControlPD1vsControlNone	ENSG00000139343
Tissue CD8 T cells	4	PURA		0.159	-0.568	0.887	1.47	0.45	0.656	0.961	-5.3	ControlPD1vsControlNone	ENSG00000185129
Tissue CD8 T cells	4	LYRM7		0.0962	-0.343	0.535	1.34	0.45	0.656	0.961	-5.3	ControlPD1vsControlNone	ENSG00000186687
Tissue CD8 T cells	4	AC073896.2		0.123	-0.439	0.686	1.01	0.45	0.656	0.961	-5.3	ControlPD1vsControlNone	ENSG00000257303
Tissue CD8 T cells	4	TMEM106C		0.112	-0.398	0.621	3.64	0.45	0.656	0.961	-5.3	ControlPD1vsControlNone	ENSG00000134291
Tissue CD8 T cells	4	CAPZA2		0.0822	-0.294	0.458	2.53	0.449	0.657	0.961	-5.3	ControlPD1vsControlNone	ENSG00000198898
Tissue CD8 T cells	4	HAUS6		0.137	-0.488	0.761	1.4	0.449	0.657	0.961	-5.3	ControlPD1vsControlNone	ENSG00000147874
Tissue CD8 T cells	4	RASSF1		-0.0932	-0.52	0.333	2.64	-0.449	0.657	0.961	-5.3	ControlPD1vsControlNone	ENSG00000068028
Tissue CD8 T cells	4	NAIF1		0.131	-0.469	0.731	0.569	0.448	0.658	0.961	-5.3	ControlPD1vsControlNone	ENSG00000171169
Tissue CD8 T cells	4	PRKCB		-0.163	-0.909	0.583	1.56	-0.448	0.658	0.961	-5.3	ControlPD1vsControlNone	ENSG00000166501
Tissue CD8 T cells	4	PPP1CA		0.0773	-0.277	0.431	4.32	0.448	0.658	0.961	-5.3	ControlPD1vsControlNone	ENSG00000172531
Tissue CD8 T cells	4	COPG1		-0.0959	-0.535	0.344	1.48	-0.448	0.658	0.961	-5.3	ControlPD1vsControlNone	ENSG00000181789
Tissue CD8 T cells	4	C1orf112		-0.14	-0.783	0.503	1.1	-0.448	0.658	0.961	-5.3	ControlPD1vsControlNone	ENSG00000000460
Tissue CD8 T cells	4	IKBIP		-0.0807	-0.451	0.29	2.08	-0.447	0.658	0.961	-5.3	ControlPD1vsControlNone	ENSG00000166130
Tissue CD8 T cells	4	CYTH1		0.127	-0.455	0.708	1.61	0.447	0.658	0.961	-5.3	ControlPD1vsControlNone	ENSG00000108669
Tissue CD8 T cells	4	SIRT5		-0.12	-0.668	0.429	0.91	-0.447	0.658	0.961	-5.3	ControlPD1vsControlNone	ENSG00000124523
Tissue CD8 T cells	4	GPX7		-0.147	-0.824	0.529	0.701	-0.447	0.658	0.961	-5.3	ControlPD1vsControlNone	ENSG00000116157
Tissue CD8 T cells	4	BTD		-0.118	-0.659	0.423	0.565	-0.447	0.658	0.961	-5.3	ControlPD1vsControlNone	ENSG00000169814
Tissue CD8 T cells	4	NEDD8		0.128	-0.459	0.715	3.53	0.447	0.659	0.961	-5.3	ControlPD1vsControlNone	ENSG00000129559
Tissue CD8 T cells	4	RNFT1		0.115	-0.414	0.644	1.35	0.447	0.659	0.961	-5.31	ControlPD1vsControlNone	ENSG00000189050
Tissue CD8 T cells	4	RPS25		-0.0794	-0.444	0.285	5.66	-0.447	0.659	0.961	-5.31	ControlPD1vsControlNone	ENSG00000118181
Tissue CD8 T cells	4	PLAGL1		-0.123	-0.686	0.441	1.18	-0.447	0.659	0.961	-5.31	ControlPD1vsControlNone	ENSG00000118495
Tissue CD8 T cells	4	NAGK		0.125	-0.451	0.701	1.58	0.446	0.659	0.961	-5.31	ControlPD1vsControlNone	ENSG00000124357
Tissue CD8 T cells	4	UHRF1BP1		0.121	-0.434	0.676	0.663	0.446	0.659	0.961	-5.31	ControlPD1vsControlNone	ENSG00000065060
Tissue CD8 T cells	4	UBC		-0.0973	-0.545	0.35	4.11	-0.446	0.659	0.961	-5.31	ControlPD1vsControlNone	ENSG00000150991
Tissue CD8 T cells	4	CREB1		0.107	-0.387	0.601	1.88	0.446	0.659	0.961	-5.31	ControlPD1vsControlNone	ENSG00000118260
Tissue CD8 T cells	4	NQO1		-0.125	-0.701	0.45	0.578	-0.446	0.659	0.961	-5.31	ControlPD1vsControlNone	ENSG00000181019
Tissue CD8 T cells	4	PRELID1		0.0756	-0.272	0.424	3.92	0.446	0.659	0.961	-5.31	ControlPD1vsControlNone	ENSG00000169230
Tissue CD8 T cells	4	CLIC3		0.12	-0.433	0.673	2.73	0.446	0.659	0.961	-5.31	ControlPD1vsControlNone	ENSG00000169583
Tissue CD8 T cells	4	SINHCAF		0.143	-0.515	0.8	1.51	0.446	0.659	0.961	-5.31	ControlPD1vsControlNone	ENSG00000139146
Tissue CD8 T cells	4	GALC		0.101	-0.363	0.564	0.791	0.446	0.659	0.961	-5.31	ControlPD1vsControlNone	ENSG00000054983
Tissue CD8 T cells	4	BUB1		0.178	-0.642	0.997	1.8	0.446	0.66	0.961	-5.31	ControlPD1vsControlNone	ENSG00000169679
Tissue CD8 T cells	4	RRP36		0.0961	-0.347	0.539	1.49	0.445	0.66	0.961	-5.31	ControlPD1vsControlNone	ENSG00000124541
Tissue CD8 T cells	4	RICTOR		-0.152	-0.851	0.547	1.65	-0.445	0.66	0.961	-5.31	ControlPD1vsControlNone	ENSG00000164327
Tissue CD8 T cells	4	NSMAF		-0.113	-0.635	0.409	1.21	-0.445	0.66	0.961	-5.31	ControlPD1vsControlNone	ENSG00000035681
Tissue CD8 T cells	4	RBM5		-0.128	-0.721	0.464	1.67	-0.445	0.66	0.961	-5.31	ControlPD1vsControlNone	ENSG00000003756
Tissue CD8 T cells	4	GYG1		-0.0815	-0.458	0.295	3.08	-0.445	0.66	0.961	-5.31	ControlPD1vsControlNone	ENSG00000163754
Tissue CD8 T cells	4	KCNK6		0.144	-0.522	0.81	1.02	0.445	0.66	0.961	-5.31	ControlPD1vsControlNone	ENSG00000099337
Tissue CD8 T cells	4	RANBP3		0.111	-0.402	0.624	1.48	0.445	0.66	0.961	-5.31	ControlPD1vsControlNone	ENSG00000031823
Tissue CD8 T cells	4	DDX56		-0.154	-0.865	0.557	1.59	-0.444	0.66	0.961	-5.31	ControlPD1vsControlNone	ENSG00000136271
Tissue CD8 T cells	4	CKS2		0.118	-0.428	0.665	3.78	0.444	0.661	0.961	-5.31	ControlPD1vsControlNone	ENSG00000123975
Tissue CD8 T cells	4	RAB27A		-0.091	-0.512	0.33	3.12	-0.444	0.661	0.961	-5.31	ControlPD1vsControlNone	ENSG00000069974
Tissue CD8 T cells	4	GRINA		-0.108	-0.609	0.393	1.22	-0.444	0.661	0.961	-5.31	ControlPD1vsControlNone	ENSG00000178719
Tissue CD8 T cells	4	TRGV9		-0.27	-1.52	0.979	1.87	-0.444	0.661	0.961	-5.31	ControlPD1vsControlNone	ENSG00000211695
Tissue CD8 T cells	4	WRAP53		0.114	-0.412	0.639	1.2	0.444	0.661	0.961	-5.31	ControlPD1vsControlNone	ENSG00000141499
Tissue CD8 T cells	4	AC016590.1		-0.121	-0.682	0.44	0.524	-0.443	0.661	0.961	-5.31	ControlPD1vsControlNone	ENSG00000267605
Tissue CD8 T cells	4	NKG7		0.0999	-0.363	0.563	5.2	0.443	0.661	0.961	-5.31	ControlPD1vsControlNone	ENSG00000105374
Tissue CD8 T cells	4	TIMM44		-0.13	-0.734	0.473	0.907	-0.443	0.661	0.961	-5.31	ControlPD1vsControlNone	ENSG00000104980
Tissue CD8 T cells	4	TRMT61A		-0.123	-0.693	0.447	0.695	-0.442	0.662	0.961	-5.31	ControlPD1vsControlNone	ENSG00000166166
Tissue CD8 T cells	4	TGFBR1		-0.132	-0.743	0.48	1.44	-0.442	0.662	0.961	-5.31	ControlPD1vsControlNone	ENSG00000106799
Tissue CD8 T cells	4	AMMECR1L		-0.115	-0.648	0.419	0.607	-0.442	0.662	0.961	-5.31	ControlPD1vsControlNone	ENSG00000144233
Tissue CD8 T cells	4	DVL3		0.139	-0.508	0.787	0.917	0.442	0.662	0.961	-5.31	ControlPD1vsControlNone	ENSG00000161202
Tissue CD8 T cells	4	AGO3		0.139	-0.506	0.783	1.46	0.442	0.662	0.961	-5.31	ControlPD1vsControlNone	ENSG00000126070
Tissue CD8 T cells	4	RBM41		0.142	-0.519	0.804	0.709	0.442	0.662	0.961	-5.31	ControlPD1vsControlNone	ENSG00000089682
Tissue CD8 T cells	4	KRBOX4		0.131	-0.476	0.738	0.733	0.442	0.662	0.961	-5.31	ControlPD1vsControlNone	ENSG00000147121
Tissue CD8 T cells	4	BLZF1		-0.12	-0.681	0.44	1.13	-0.442	0.662	0.961	-5.31	ControlPD1vsControlNone	ENSG00000117475
Tissue CD8 T cells	4	SMIM30		0.146	-0.535	0.828	1.3	0.442	0.662	0.961	-5.31	ControlPD1vsControlNone	ENSG00000214194
Tissue CD8 T cells	4	USP48		0.13	-0.475	0.735	2.02	0.441	0.662	0.961	-5.31	ControlPD1vsControlNone	ENSG00000090686
Tissue CD8 T cells	4	GOSR2		0.139	-0.508	0.786	0.968	0.441	0.663	0.961	-5.31	ControlPD1vsControlNone	ENSG00000108433
Tissue CD8 T cells	4	ZFYVE27		0.133	-0.485	0.751	1.12	0.441	0.663	0.961	-5.31	ControlPD1vsControlNone	ENSG00000155256
Tissue CD8 T cells	4	AAMP		0.104	-0.379	0.586	2.07	0.441	0.663	0.961	-5.31	ControlPD1vsControlNone	ENSG00000127837
Tissue CD8 T cells	4	METTL2A		-0.122	-0.687	0.444	0.792	-0.441	0.663	0.961	-5.31	ControlPD1vsControlNone	ENSG00000087995
Tissue CD8 T cells	4	RIDA		0.124	-0.454	0.702	0.95	0.441	0.663	0.961	-5.31	ControlPD1vsControlNone	ENSG00000132541
Tissue CD8 T cells	4	HES6		0.124	-0.455	0.704	0.716	0.441	0.663	0.961	-5.31	ControlPD1vsControlNone	ENSG00000144485
Tissue CD8 T cells	4	TMSB10		0.0848	-0.31	0.479	6.46	0.441	0.663	0.961	-5.31	ControlPD1vsControlNone	ENSG00000034510
Tissue CD8 T cells	4	AHCYL1		0.158	-0.58	0.896	1.68	0.441	0.663	0.961	-5.31	ControlPD1vsControlNone	ENSG00000168710
Tissue CD8 T cells	4	DPP3		-0.156	-0.88	0.569	1.44	-0.441	0.663	0.961	-5.31	ControlPD1vsControlNone	ENSG00000254986
Tissue CD8 T cells	4	SON		-0.0774	-0.438	0.283	3.68	-0.441	0.663	0.961	-5.31	ControlPD1vsControlNone	ENSG00000159140
Tissue CD8 T cells	4	PRR3		-0.129	-0.729	0.472	1.19	-0.44	0.663	0.961	-5.31	ControlPD1vsControlNone	ENSG00000204576
Tissue CD8 T cells	4	DNASE2		-0.122	-0.694	0.449	1.46	-0.44	0.663	0.961	-5.31	ControlPD1vsControlNone	ENSG00000105612
Tissue CD8 T cells	4	ASXL1		-0.177	-1	0.649	1.47	-0.44	0.663	0.961	-5.31	ControlPD1vsControlNone	ENSG00000171456
Tissue CD8 T cells	4	LZIC		0.102	-0.375	0.579	1.92	0.44	0.664	0.961	-5.31	ControlPD1vsControlNone	ENSG00000162441
Tissue CD8 T cells	4	OXR1		0.139	-0.509	0.787	1.17	0.44	0.664	0.961	-5.31	ControlPD1vsControlNone	ENSG00000164830
Tissue CD8 T cells	4	MRPL43		0.0841	-0.309	0.477	2.58	0.439	0.664	0.961	-5.31	ControlPD1vsControlNone	ENSG00000055950
Tissue CD8 T cells	4	IL6ST		-0.14	-0.793	0.513	0.937	-0.439	0.664	0.961	-5.31	ControlPD1vsControlNone	ENSG00000134352
Tissue CD8 T cells	4	PEX13		-0.134	-0.76	0.492	0.826	-0.439	0.664	0.961	-5.31	ControlPD1vsControlNone	ENSG00000162928
Tissue CD8 T cells	4	ZBTB8OS		0.11	-0.405	0.625	2.28	0.439	0.664	0.961	-5.31	ControlPD1vsControlNone	ENSG00000176261
Tissue CD8 T cells	4	PCCA		0.101	-0.371	0.573	0.554	0.439	0.664	0.961	-5.31	ControlPD1vsControlNone	ENSG00000175198
Tissue CD8 T cells	4	NISCH		0.121	-0.445	0.687	1.05	0.439	0.664	0.961	-5.31	ControlPD1vsControlNone	ENSG00000010322
Tissue CD8 T cells	4	SRP19		0.11	-0.405	0.626	1.97	0.439	0.664	0.961	-5.31	ControlPD1vsControlNone	ENSG00000153037
Tissue CD8 T cells	4	CENPS		0.171	-0.631	0.974	0.643	0.438	0.665	0.961	-5.31	ControlPD1vsControlNone	ENSG00000175279
Tissue CD8 T cells	4	FRMD8		-0.142	-0.807	0.523	1.17	-0.438	0.665	0.961	-5.31	ControlPD1vsControlNone	ENSG00000126391
Tissue CD8 T cells	4	FAM228B		-0.115	-0.653	0.424	0.608	-0.438	0.665	0.961	-5.31	ControlPD1vsControlNone	ENSG00000219626
Tissue CD8 T cells	4	CRKL		0.112	-0.412	0.636	1.41	0.438	0.665	0.961	-5.31	ControlPD1vsControlNone	ENSG00000099942
Tissue CD8 T cells	4	HTATSF1		0.0974	-0.359	0.554	2.27	0.438	0.665	0.961	-5.31	ControlPD1vsControlNone	ENSG00000102241
Tissue CD8 T cells	4	ME2		0.103	-0.379	0.585	2.04	0.438	0.665	0.961	-5.31	ControlPD1vsControlNone	ENSG00000082212
Tissue CD8 T cells	4	RPS15		-0.0728	-0.415	0.269	6.26	-0.437	0.665	0.961	-5.31	ControlPD1vsControlNone	ENSG00000115268
Tissue CD8 T cells	4	CLDND1		0.125	-0.462	0.713	2.67	0.437	0.666	0.961	-5.31	ControlPD1vsControlNone	ENSG00000080822
Tissue CD8 T cells	4	ATP2A2		-0.132	-0.755	0.49	1.58	-0.437	0.666	0.961	-5.31	ControlPD1vsControlNone	ENSG00000174437
Tissue CD8 T cells	4	PAK1		0.0907	-0.336	0.517	1.44	0.437	0.666	0.961	-5.31	ControlPD1vsControlNone	ENSG00000149269
Tissue CD8 T cells	4	CLTB		0.127	-0.471	0.726	2.64	0.437	0.666	0.961	-5.31	ControlPD1vsControlNone	ENSG00000175416
Tissue CD8 T cells	4	RAB30		-0.129	-0.734	0.476	0.596	-0.437	0.666	0.961	-5.31	ControlPD1vsControlNone	ENSG00000137502
Tissue CD8 T cells	4	CASP2		0.101	-0.374	0.576	1.79	0.436	0.666	0.962	-5.31	ControlPD1vsControlNone	ENSG00000106144
Tissue CD8 T cells	4	PPP3R1		0.144	-0.534	0.822	1.46	0.436	0.666	0.962	-5.31	ControlPD1vsControlNone	ENSG00000221823
Tissue CD8 T cells	4	CHD1		0.0929	-0.344	0.53	1.85	0.436	0.666	0.962	-5.31	ControlPD1vsControlNone	ENSG00000153922
Tissue CD8 T cells	4	ARRB1		0.147	-0.547	0.841	0.744	0.436	0.666	0.962	-5.31	ControlPD1vsControlNone	ENSG00000137486
Tissue CD8 T cells	4	SNRPA		-0.101	-0.575	0.374	2.84	-0.435	0.667	0.962	-5.31	ControlPD1vsControlNone	ENSG00000077312
Tissue CD8 T cells	4	PPA2		0.129	-0.478	0.735	1.67	0.435	0.667	0.962	-5.31	ControlPD1vsControlNone	ENSG00000138777
Tissue CD8 T cells	4	COPS2		0.0982	-0.365	0.561	1.86	0.435	0.667	0.962	-5.31	ControlPD1vsControlNone	ENSG00000166200
Tissue CD8 T cells	4	TRDC		0.294	-1.09	1.68	3.2	0.435	0.667	0.962	-5.31	ControlPD1vsControlNone	ENSG00000211829
Tissue CD8 T cells	4	MAPK1		0.11	-0.41	0.63	2.34	0.435	0.667	0.962	-5.31	ControlPD1vsControlNone	ENSG00000100030
Tissue CD8 T cells	4	RAB11B-AS1		0.118	-0.441	0.677	0.538	0.435	0.667	0.962	-5.31	ControlPD1vsControlNone	ENSG00000269386
Tissue CD8 T cells	4	SRD5A1		0.136	-0.508	0.78	1.02	0.434	0.668	0.962	-5.31	ControlPD1vsControlNone	ENSG00000145545
Tissue CD8 T cells	4	SFXN5		-0.11	-0.629	0.409	1.03	-0.434	0.668	0.962	-5.31	ControlPD1vsControlNone	ENSG00000144040
Tissue CD8 T cells	4	WDR89		0.12	-0.449	0.69	0.841	0.434	0.668	0.962	-5.31	ControlPD1vsControlNone	ENSG00000140006
Tissue CD8 T cells	4	ZFP36		0.107	-0.399	0.613	3.28	0.433	0.668	0.962	-5.31	ControlPD1vsControlNone	ENSG00000128016
Tissue CD8 T cells	4	KLHL5		0.107	-0.398	0.612	0.998	0.433	0.668	0.962	-5.31	ControlPD1vsControlNone	ENSG00000109790
Tissue CD8 T cells	4	TTC19		-0.112	-0.641	0.418	1.71	-0.433	0.669	0.962	-5.31	ControlPD1vsControlNone	ENSG00000011295
Tissue CD8 T cells	4	MRPS31		-0.104	-0.595	0.388	1.7	-0.433	0.669	0.962	-5.31	ControlPD1vsControlNone	ENSG00000102738
Tissue CD8 T cells	4	MESD		-0.0976	-0.56	0.365	2.47	-0.433	0.669	0.962	-5.31	ControlPD1vsControlNone	ENSG00000117899
Tissue CD8 T cells	4	SLC35F2		0.103	-0.385	0.59	0.543	0.433	0.669	0.962	-5.31	ControlPD1vsControlNone	ENSG00000110660
Tissue CD8 T cells	4	DDX5		-0.0978	-0.562	0.366	3.83	-0.432	0.669	0.963	-5.31	ControlPD1vsControlNone	ENSG00000108654
Tissue CD8 T cells	4	AIMP2		-0.136	-0.783	0.511	1.39	-0.432	0.669	0.963	-5.31	ControlPD1vsControlNone	ENSG00000106305
Tissue CD8 T cells	4	ZNF100		-0.125	-0.721	0.47	1.09	-0.432	0.669	0.963	-5.31	ControlPD1vsControlNone	ENSG00000197020
Tissue CD8 T cells	4	LINC01943		-0.143	-0.822	0.537	0.687	-0.432	0.669	0.963	-5.31	ControlPD1vsControlNone	ENSG00000280721
Tissue CD8 T cells	4	TCF7		0.139	-0.522	0.799	1.34	0.431	0.67	0.963	-5.31	ControlPD1vsControlNone	ENSG00000081059
Tissue CD8 T cells	4	TRIM69		-0.0891	-0.514	0.335	2.09	-0.431	0.67	0.963	-5.31	ControlPD1vsControlNone	ENSG00000185880
Tissue CD8 T cells	4	ICE1		-0.0978	-0.564	0.368	1.41	-0.431	0.67	0.963	-5.31	ControlPD1vsControlNone	ENSG00000164151
Tissue CD8 T cells	4	CD53		0.0824	-0.31	0.475	3.4	0.431	0.67	0.963	-5.31	ControlPD1vsControlNone	ENSG00000143119
Tissue CD8 T cells	4	CXCR4		0.18	-0.679	1.04	1.38	0.43	0.67	0.963	-5.31	ControlPD1vsControlNone	ENSG00000121966
Tissue CD8 T cells	4	ATP5MPL		0.0928	-0.35	0.536	3.73	0.43	0.671	0.963	-5.31	ControlPD1vsControlNone	ENSG00000156411
Tissue CD8 T cells	4	VIM		-0.0981	-0.567	0.37	5.55	-0.43	0.671	0.963	-5.31	ControlPD1vsControlNone	ENSG00000026025
Tissue CD8 T cells	4	PDE12		0.107	-0.404	0.618	1.16	0.429	0.671	0.963	-5.31	ControlPD1vsControlNone	ENSG00000174840
Tissue CD8 T cells	4	PEX5		-0.133	-0.77	0.504	0.584	-0.429	0.671	0.963	-5.31	ControlPD1vsControlNone	ENSG00000139197
Tissue CD8 T cells	4	NHLRC2		-0.136	-0.785	0.514	1.09	-0.429	0.671	0.963	-5.31	ControlPD1vsControlNone	ENSG00000196865
Tissue CD8 T cells	4	MT-CO3		-0.0892	-0.516	0.338	7.13	-0.429	0.671	0.963	-5.31	ControlPD1vsControlNone	ENSG00000198938
Tissue CD8 T cells	4	RPL22L1		-0.0767	-0.444	0.29	3.48	-0.429	0.671	0.963	-5.31	ControlPD1vsControlNone	ENSG00000163584
Tissue CD8 T cells	4	DDX46		0.0812	-0.308	0.47	2.96	0.429	0.672	0.963	-5.31	ControlPD1vsControlNone	ENSG00000145833
Tissue CD8 T cells	4	BAZ1A		0.147	-0.556	0.849	2.28	0.429	0.672	0.963	-5.31	ControlPD1vsControlNone	ENSG00000198604
Tissue CD8 T cells	4	ZNF124		-0.115	-0.667	0.437	0.66	-0.428	0.672	0.963	-5.31	ControlPD1vsControlNone	ENSG00000196418
Tissue CD8 T cells	4	BDH1		0.118	-0.447	0.683	0.978	0.428	0.672	0.963	-5.31	ControlPD1vsControlNone	ENSG00000161267
Tissue CD8 T cells	4	NEMF		0.0775	-0.294	0.449	2.2	0.428	0.672	0.963	-5.31	ControlPD1vsControlNone	ENSG00000165525
Tissue CD8 T cells	4	C20orf194		0.113	-0.429	0.655	0.655	0.428	0.672	0.963	-5.31	ControlPD1vsControlNone	ENSG00000088854
Tissue CD8 T cells	4	WBP11		-0.085	-0.493	0.323	2.28	-0.428	0.672	0.963	-5.31	ControlPD1vsControlNone	ENSG00000084463
Tissue CD8 T cells	4	PFKP		0.128	-0.487	0.744	1.97	0.428	0.672	0.963	-5.31	ControlPD1vsControlNone	ENSG00000067057
Tissue CD8 T cells	4	ING4		-0.1	-0.58	0.38	1.43	-0.428	0.672	0.963	-5.31	ControlPD1vsControlNone	ENSG00000111653
Tissue CD8 T cells	4	TTC9C		0.138	-0.526	0.803	1.61	0.428	0.672	0.963	-5.31	ControlPD1vsControlNone	ENSG00000162222
Tissue CD8 T cells	4	WDR34		-0.0943	-0.547	0.359	2.52	-0.427	0.672	0.963	-5.31	ControlPD1vsControlNone	ENSG00000119333
Tissue CD8 T cells	4	NELFCD		0.104	-0.397	0.606	1.95	0.427	0.673	0.963	-5.31	ControlPD1vsControlNone	ENSG00000101158
Tissue CD8 T cells	4	AAK1		0.0771	-0.293	0.448	2.34	0.427	0.673	0.963	-5.31	ControlPD1vsControlNone	ENSG00000115977
Tissue CD8 T cells	4	DDIAS		0.11	-0.42	0.641	0.934	0.427	0.673	0.963	-5.31	ControlPD1vsControlNone	ENSG00000165490
Tissue CD8 T cells	4	AC009403.1		-0.113	-0.655	0.43	1.03	-0.427	0.673	0.963	-5.31	ControlPD1vsControlNone	ENSG00000216895
Tissue CD8 T cells	4	TSTD2		-0.135	-0.785	0.515	0.939	-0.427	0.673	0.963	-5.31	ControlPD1vsControlNone	ENSG00000136925
Tissue CD8 T cells	4	GNPNAT1		0.104	-0.396	0.604	0.948	0.426	0.673	0.963	-5.31	ControlPD1vsControlNone	ENSG00000100522
Tissue CD8 T cells	4	ECHDC1		0.0955	-0.364	0.555	2.16	0.426	0.673	0.963	-5.31	ControlPD1vsControlNone	ENSG00000093144
Tissue CD8 T cells	4	GSTZ1		-0.112	-0.65	0.427	1.16	-0.426	0.673	0.963	-5.31	ControlPD1vsControlNone	ENSG00000100577
Tissue CD8 T cells	4	AUTS2		0.144	-0.549	0.837	1.18	0.426	0.674	0.963	-5.31	ControlPD1vsControlNone	ENSG00000158321
Tissue CD8 T cells	4	CHMP2A		0.0984	-0.377	0.573	2.88	0.425	0.674	0.963	-5.31	ControlPD1vsControlNone	ENSG00000130724
Tissue CD8 T cells	4	GSPT2		-0.111	-0.647	0.425	0.513	-0.425	0.674	0.963	-5.31	ControlPD1vsControlNone	ENSG00000189369
Tissue CD8 T cells	4	TRAPPC3		0.109	-0.417	0.634	2.31	0.425	0.674	0.963	-5.31	ControlPD1vsControlNone	ENSG00000054116
Tissue CD8 T cells	4	ARID4A		0.103	-0.393	0.599	1.94	0.425	0.674	0.963	-5.31	ControlPD1vsControlNone	ENSG00000032219
Tissue CD8 T cells	4	LSP1		-0.0886	-0.516	0.339	4.63	-0.425	0.674	0.963	-5.31	ControlPD1vsControlNone	ENSG00000130592
Tissue CD8 T cells	4	EIF4EBP1		0.0896	-0.343	0.522	2.36	0.425	0.674	0.963	-5.31	ControlPD1vsControlNone	ENSG00000187840
Tissue CD8 T cells	4	SH2B3		0.154	-0.588	0.895	0.904	0.425	0.674	0.963	-5.31	ControlPD1vsControlNone	ENSG00000111252
Tissue CD8 T cells	4	SLC39A3		0.16	-0.612	0.931	0.917	0.425	0.674	0.963	-5.31	ControlPD1vsControlNone	ENSG00000141873
Tissue CD8 T cells	4	GMFG		0.0848	-0.325	0.494	4.04	0.425	0.674	0.963	-5.31	ControlPD1vsControlNone	ENSG00000130755
Tissue CD8 T cells	4	ERAP2		-0.176	-1.03	0.675	1.83	-0.424	0.675	0.963	-5.31	ControlPD1vsControlNone	ENSG00000164308
Tissue CD8 T cells	4	B3GLCT		-0.149	-0.871	0.573	0.746	-0.424	0.675	0.963	-5.31	ControlPD1vsControlNone	ENSG00000187676
Tissue CD8 T cells	4	DIS3L2		-0.113	-0.66	0.434	0.963	-0.424	0.675	0.963	-5.31	ControlPD1vsControlNone	ENSG00000144535
Tissue CD8 T cells	4	TNFRSF14-AS1		0.127	-0.487	0.741	0.512	0.424	0.675	0.963	-5.31	ControlPD1vsControlNone	ENSG00000238164
Tissue CD8 T cells	4	LY6E		0.0768	-0.295	0.449	3.81	0.424	0.675	0.963	-5.31	ControlPD1vsControlNone	ENSG00000160932
Tissue CD8 T cells	4	C12orf76		-0.15	-0.875	0.575	1.21	-0.424	0.675	0.963	-5.31	ControlPD1vsControlNone	ENSG00000174456
Tissue CD8 T cells	4	TRRAP		-0.109	-0.634	0.417	1.47	-0.424	0.675	0.963	-5.31	ControlPD1vsControlNone	ENSG00000196367
Tissue CD8 T cells	4	PDHA1		0.139	-0.536	0.815	1.75	0.424	0.675	0.963	-5.31	ControlPD1vsControlNone	ENSG00000131828
Tissue CD8 T cells	4	ATP13A2		-0.124	-0.726	0.478	0.789	-0.424	0.675	0.963	-5.31	ControlPD1vsControlNone	ENSG00000159363
Tissue CD8 T cells	4	FGFR1OP2		-0.0886	-0.518	0.341	2.69	-0.424	0.675	0.963	-5.31	ControlPD1vsControlNone	ENSG00000111790
Tissue CD8 T cells	4	KIF2C		-0.174	-1.02	0.67	1.71	-0.424	0.675	0.963	-5.31	ControlPD1vsControlNone	ENSG00000142945
Tissue CD8 T cells	4	STRBP		0.126	-0.486	0.738	0.983	0.423	0.675	0.963	-5.31	ControlPD1vsControlNone	ENSG00000165209
Tissue CD8 T cells	4	C16orf95		0.126	-0.484	0.736	0.542	0.423	0.675	0.963	-5.31	ControlPD1vsControlNone	ENSG00000260456
Tissue CD8 T cells	4	UBE2D4		0.14	-0.539	0.819	0.75	0.423	0.676	0.963	-5.31	ControlPD1vsControlNone	ENSG00000078967
Tissue CD8 T cells	4	TMEM254		0.105	-0.405	0.615	0.885	0.423	0.676	0.964	-5.31	ControlPD1vsControlNone	ENSG00000133678
Tissue CD8 T cells	4	MMP25-AS1		-0.11	-0.643	0.424	1.73	-0.422	0.676	0.964	-5.31	ControlPD1vsControlNone	ENSG00000261971
Tissue CD8 T cells	4	SLFN12L		-0.18	-1.05	0.695	1.62	-0.422	0.676	0.964	-5.31	ControlPD1vsControlNone	ENSG00000205045
Tissue CD8 T cells	4	TMEM14B		-0.089	-0.522	0.344	3.14	-0.422	0.676	0.964	-5.31	ControlPD1vsControlNone	ENSG00000137210
Tissue CD8 T cells	4	ELP4		-0.122	-0.717	0.473	1.28	-0.422	0.677	0.964	-5.31	ControlPD1vsControlNone	ENSG00000109911
Tissue CD8 T cells	4	POP4		0.0774	-0.299	0.454	2.33	0.422	0.677	0.964	-5.31	ControlPD1vsControlNone	ENSG00000105171
Tissue CD8 T cells	4	ILF2		0.101	-0.391	0.593	3.03	0.421	0.677	0.964	-5.31	ControlPD1vsControlNone	ENSG00000143621
Tissue CD8 T cells	4	ZNF512		-0.113	-0.665	0.439	1.18	-0.421	0.677	0.964	-5.31	ControlPD1vsControlNone	ENSG00000243943
Tissue CD8 T cells	4	TRAPPC1		-0.0707	-0.416	0.274	3.97	-0.421	0.677	0.964	-5.31	ControlPD1vsControlNone	ENSG00000170043
Tissue CD8 T cells	4	ELP2		-0.113	-0.664	0.438	1.08	-0.421	0.677	0.964	-5.31	ControlPD1vsControlNone	ENSG00000134759
Tissue CD8 T cells	4	API5		0.101	-0.394	0.596	2.07	0.421	0.677	0.964	-5.31	ControlPD1vsControlNone	ENSG00000166181
Tissue CD8 T cells	4	ARPC1A		-0.149	-0.876	0.578	0.849	-0.42	0.678	0.964	-5.31	ControlPD1vsControlNone	ENSG00000241685
Tissue CD8 T cells	4	TKFC		0.121	-0.472	0.715	1.01	0.42	0.678	0.964	-5.31	ControlPD1vsControlNone	ENSG00000149476
Tissue CD8 T cells	4	TRMT5		-0.144	-0.846	0.559	1	-0.42	0.678	0.964	-5.31	ControlPD1vsControlNone	ENSG00000126814
Tissue CD8 T cells	4	SGMS1		-0.117	-0.687	0.453	1.39	-0.42	0.678	0.964	-5.31	ControlPD1vsControlNone	ENSG00000198964
Tissue CD8 T cells	4	PSMC3		0.0883	-0.343	0.52	3.03	0.42	0.678	0.964	-5.31	ControlPD1vsControlNone	ENSG00000165916
Tissue CD8 T cells	4	WDR76		-0.102	-0.6	0.397	2.12	-0.419	0.678	0.964	-5.31	ControlPD1vsControlNone	ENSG00000092470
Tissue CD8 T cells	4	UPF3B		-0.148	-0.875	0.578	1.67	-0.419	0.678	0.964	-5.31	ControlPD1vsControlNone	ENSG00000125351
Tissue CD8 T cells	4	FEM1B		0.12	-0.469	0.71	1.33	0.419	0.678	0.964	-5.31	ControlPD1vsControlNone	ENSG00000169018
Tissue CD8 T cells	4	OGFOD2		-0.132	-0.777	0.514	1.16	-0.419	0.678	0.964	-5.31	ControlPD1vsControlNone	ENSG00000111325
Tissue CD8 T cells	4	NDUFS4		-0.131	-0.774	0.511	1.83	-0.419	0.678	0.964	-5.31	ControlPD1vsControlNone	ENSG00000164258
Tissue CD8 T cells	4	KIZ		-0.12	-0.708	0.468	1.04	-0.419	0.678	0.964	-5.31	ControlPD1vsControlNone	ENSG00000088970
Tissue CD8 T cells	4	AURKA		0.129	-0.504	0.762	1.81	0.419	0.679	0.964	-5.31	ControlPD1vsControlNone	ENSG00000087586
Tissue CD8 T cells	4	MFAP3		-0.126	-0.741	0.49	0.553	-0.419	0.679	0.964	-5.31	ControlPD1vsControlNone	ENSG00000037749
Tissue CD8 T cells	4	CRELD2		0.129	-0.505	0.763	2.27	0.419	0.679	0.964	-5.31	ControlPD1vsControlNone	ENSG00000184164
Tissue CD8 T cells	4	CCDC85C		0.107	-0.417	0.631	0.555	0.419	0.679	0.964	-5.31	ControlPD1vsControlNone	ENSG00000205476
Tissue CD8 T cells	4	SDF4		-0.0978	-0.577	0.382	2.48	-0.419	0.679	0.964	-5.32	ControlPD1vsControlNone	ENSG00000078808
Tissue CD8 T cells	4	IMPA1		0.121	-0.471	0.712	1.42	0.418	0.679	0.964	-5.32	ControlPD1vsControlNone	ENSG00000133731
Tissue CD8 T cells	4	TRBV3-1		-0.257	-1.52	1	0.979	-0.418	0.679	0.964	-5.32	ControlPD1vsControlNone	ENSG00000237702
Tissue CD8 T cells	4	ZBTB37		-0.0947	-0.56	0.37	0.62	-0.418	0.679	0.964	-5.32	ControlPD1vsControlNone	ENSG00000185278
Tissue CD8 T cells	4	IKBKE		0.141	-0.55	0.832	1.41	0.418	0.679	0.964	-5.32	ControlPD1vsControlNone	ENSG00000263528
Tissue CD8 T cells	4	SMAD5		-0.111	-0.656	0.434	1.19	-0.418	0.679	0.964	-5.32	ControlPD1vsControlNone	ENSG00000113658
Tissue CD8 T cells	4	TRIO		-0.152	-0.898	0.594	0.558	-0.418	0.679	0.964	-5.32	ControlPD1vsControlNone	ENSG00000038382
Tissue CD8 T cells	4	LRRC57		0.129	-0.505	0.763	0.976	0.417	0.68	0.964	-5.32	ControlPD1vsControlNone	ENSG00000180979
Tissue CD8 T cells	4	HNRNPU		-0.0739	-0.438	0.29	3.71	-0.417	0.68	0.964	-5.32	ControlPD1vsControlNone	ENSG00000153187
Tissue CD8 T cells	4	RB1CC1		-0.089	-0.527	0.349	1.81	-0.417	0.68	0.964	-5.32	ControlPD1vsControlNone	ENSG00000023287
Tissue CD8 T cells	4	ST7L		-0.112	-0.663	0.439	0.666	-0.417	0.68	0.964	-5.32	ControlPD1vsControlNone	ENSG00000007341
Tissue CD8 T cells	4	MESP1		-0.155	-0.917	0.607	0.977	-0.417	0.68	0.964	-5.32	ControlPD1vsControlNone	ENSG00000166823
Tissue CD8 T cells	4	RAB39B		-0.131	-0.778	0.515	0.76	-0.416	0.68	0.964	-5.32	ControlPD1vsControlNone	ENSG00000155961
Tissue CD8 T cells	4	ACADSB		-0.109	-0.645	0.427	0.698	-0.416	0.681	0.964	-5.32	ControlPD1vsControlNone	ENSG00000196177
Tissue CD8 T cells	4	ZNF146		0.112	-0.439	0.663	1.64	0.416	0.681	0.964	-5.32	ControlPD1vsControlNone	ENSG00000167635
Tissue CD8 T cells	4	RBM12B		-0.132	-0.783	0.519	0.886	-0.416	0.681	0.964	-5.32	ControlPD1vsControlNone	ENSG00000183808
Tissue CD8 T cells	4	TPGS2		0.0921	-0.362	0.547	2.64	0.416	0.681	0.964	-5.32	ControlPD1vsControlNone	ENSG00000134779
Tissue CD8 T cells	4	GSN		-0.193	-1.14	0.759	0.904	-0.416	0.681	0.964	-5.32	ControlPD1vsControlNone	ENSG00000148180
Tissue CD8 T cells	4	SNRPA1		0.0865	-0.34	0.513	2.78	0.416	0.681	0.964	-5.32	ControlPD1vsControlNone	ENSG00000131876
Tissue CD8 T cells	4	NDUFA1		0.0797	-0.314	0.473	3.76	0.416	0.681	0.964	-5.32	ControlPD1vsControlNone	ENSG00000125356
Tissue CD8 T cells	4	ATG4A		-0.133	-0.788	0.522	0.722	-0.416	0.681	0.964	-5.32	ControlPD1vsControlNone	ENSG00000101844
Tissue CD8 T cells	4	ZSCAN32		-0.127	-0.756	0.502	0.748	-0.416	0.681	0.964	-5.32	ControlPD1vsControlNone	ENSG00000140987
Tissue CD8 T cells	4	RSPRY1		0.128	-0.505	0.762	1.45	0.416	0.681	0.964	-5.32	ControlPD1vsControlNone	ENSG00000159579
Tissue CD8 T cells	4	TMEM141		0.0828	-0.327	0.492	2.25	0.415	0.681	0.964	-5.32	ControlPD1vsControlNone	ENSG00000244187
Tissue CD8 T cells	4	TAF2		-0.136	-0.809	0.537	1.12	-0.415	0.681	0.964	-5.32	ControlPD1vsControlNone	ENSG00000064313
Tissue CD8 T cells	4	BRCC3		-0.141	-0.836	0.555	1.3	-0.415	0.682	0.964	-5.32	ControlPD1vsControlNone	ENSG00000185515
Tissue CD8 T cells	4	SFT2D2		-0.0924	-0.55	0.365	2.06	-0.415	0.682	0.964	-5.32	ControlPD1vsControlNone	ENSG00000213064
Tissue CD8 T cells	4	DDX3X		0.0799	-0.316	0.475	2.65	0.415	0.682	0.964	-5.32	ControlPD1vsControlNone	ENSG00000215301
Tissue CD8 T cells	4	PIK3R3		-0.136	-0.812	0.539	0.782	-0.414	0.682	0.964	-5.32	ControlPD1vsControlNone	ENSG00000117461
Tissue CD8 T cells	4	DHPS		0.0943	-0.373	0.562	2.12	0.414	0.682	0.964	-5.32	ControlPD1vsControlNone	ENSG00000095059
Tissue CD8 T cells	4	NUDT14		-0.131	-0.782	0.52	1.9	-0.414	0.682	0.964	-5.32	ControlPD1vsControlNone	ENSG00000183828
Tissue CD8 T cells	4	HSP90B1		0.0838	-0.332	0.5	3.61	0.414	0.682	0.964	-5.32	ControlPD1vsControlNone	ENSG00000166598
Tissue CD8 T cells	4	NRDE2		0.122	-0.483	0.727	0.882	0.414	0.682	0.964	-5.32	ControlPD1vsControlNone	ENSG00000119720
Tissue CD8 T cells	4	COA5		-0.0993	-0.593	0.394	2.17	-0.413	0.683	0.964	-5.32	ControlPD1vsControlNone	ENSG00000183513
Tissue CD8 T cells	4	HIST1H2AI		-0.15	-0.897	0.597	0.989	-0.413	0.683	0.964	-5.32	ControlPD1vsControlNone	ENSG00000196747
Tissue CD8 T cells	4	PBK		-0.16	-0.957	0.636	1.46	-0.413	0.683	0.964	-5.32	ControlPD1vsControlNone	ENSG00000168078
Tissue CD8 T cells	4	ACP1		0.0794	-0.315	0.474	3	0.413	0.683	0.964	-5.32	ControlPD1vsControlNone	ENSG00000143727
Tissue CD8 T cells	4	NCOA6		0.137	-0.542	0.815	0.967	0.413	0.683	0.964	-5.32	ControlPD1vsControlNone	ENSG00000198646
Tissue CD8 T cells	4	ZNF93		-0.143	-0.854	0.568	0.823	-0.413	0.683	0.964	-5.32	ControlPD1vsControlNone	ENSG00000184635
Tissue CD8 T cells	4	SNRNP25		0.101	-0.399	0.601	2.99	0.413	0.683	0.964	-5.32	ControlPD1vsControlNone	ENSG00000161981
Tissue CD8 T cells	4	PTPN4		-0.129	-0.77	0.513	2.13	-0.413	0.683	0.964	-5.32	ControlPD1vsControlNone	ENSG00000088179
Tissue CD8 T cells	4	PSMD4		0.0765	-0.304	0.458	2.8	0.412	0.683	0.964	-5.32	ControlPD1vsControlNone	ENSG00000159352
Tissue CD8 T cells	4	MAP7D1		-0.143	-0.858	0.572	1.52	-0.412	0.684	0.964	-5.32	ControlPD1vsControlNone	ENSG00000116871
Tissue CD8 T cells	4	NCOA4		-0.101	-0.607	0.404	2.07	-0.412	0.684	0.964	-5.32	ControlPD1vsControlNone	ENSG00000266412
Tissue CD8 T cells	4	STK26		0.101	-0.403	0.605	1.5	0.412	0.684	0.964	-5.32	ControlPD1vsControlNone	ENSG00000134602
Tissue CD8 T cells	4	MZF1-AS1		-0.111	-0.666	0.444	0.559	-0.412	0.684	0.964	-5.32	ControlPD1vsControlNone	ENSG00000267858
Tissue CD8 T cells	4	CEP104		-0.112	-0.668	0.445	1.25	-0.411	0.684	0.964	-5.32	ControlPD1vsControlNone	ENSG00000116198
Tissue CD8 T cells	4	LNPK		-0.0917	-0.55	0.366	1.55	-0.411	0.684	0.964	-5.32	ControlPD1vsControlNone	ENSG00000144320
Tissue CD8 T cells	4	SLC2A1		0.113	-0.452	0.678	1.1	0.411	0.684	0.964	-5.32	ControlPD1vsControlNone	ENSG00000117394
Tissue CD8 T cells	4	EIF1AY		-0.103	-0.62	0.413	0.959	-0.411	0.684	0.964	-5.32	ControlPD1vsControlNone	ENSG00000198692
Tissue CD8 T cells	4	RPS6KA4		0.117	-0.469	0.704	1.23	0.411	0.684	0.964	-5.32	ControlPD1vsControlNone	ENSG00000162302
Tissue CD8 T cells	4	ZNF706		0.0651	-0.26	0.39	3.29	0.411	0.684	0.964	-5.32	ControlPD1vsControlNone	ENSG00000120963
Tissue CD8 T cells	4	ZC3H14		-0.112	-0.67	0.446	1.47	-0.411	0.684	0.964	-5.32	ControlPD1vsControlNone	ENSG00000100722
Tissue CD8 T cells	4	GTF3C4		0.0991	-0.396	0.595	0.612	0.411	0.685	0.964	-5.32	ControlPD1vsControlNone	ENSG00000125484
Tissue CD8 T cells	4	ABCC1		-0.122	-0.733	0.488	0.81	-0.411	0.685	0.964	-5.32	ControlPD1vsControlNone	ENSG00000103222
Tissue CD8 T cells	4	RIF1		-0.108	-0.648	0.432	2.15	-0.411	0.685	0.964	-5.32	ControlPD1vsControlNone	ENSG00000080345
Tissue CD8 T cells	4	CLN6		0.125	-0.5	0.75	1.5	0.41	0.685	0.964	-5.32	ControlPD1vsControlNone	ENSG00000128973
Tissue CD8 T cells	4	PRUNE1		-0.112	-0.672	0.448	0.672	-0.41	0.685	0.964	-5.32	ControlPD1vsControlNone	ENSG00000143363
Tissue CD8 T cells	4	HCST		-0.0744	-0.447	0.298	4.46	-0.41	0.685	0.964	-5.32	ControlPD1vsControlNone	ENSG00000126264
Tissue CD8 T cells	4	POMGNT1		-0.115	-0.689	0.46	0.728	-0.41	0.685	0.964	-5.32	ControlPD1vsControlNone	ENSG00000085998
Tissue CD8 T cells	4	FAM114A2		-0.131	-0.79	0.527	1.01	-0.41	0.685	0.964	-5.32	ControlPD1vsControlNone	ENSG00000055147
Tissue CD8 T cells	4	TOP2B		-0.0848	-0.51	0.341	1.9	-0.409	0.686	0.964	-5.32	ControlPD1vsControlNone	ENSG00000077097
Tissue CD8 T cells	4	FAM96A		0.0881	-0.354	0.53	3	0.409	0.686	0.964	-5.32	ControlPD1vsControlNone	ENSG00000166797
Tissue CD8 T cells	4	DDX27		0.128	-0.517	0.774	1.83	0.409	0.686	0.964	-5.32	ControlPD1vsControlNone	ENSG00000124228
Tissue CD8 T cells	4	FERMT3		0.18	-0.726	1.09	2.29	0.409	0.686	0.964	-5.32	ControlPD1vsControlNone	ENSG00000149781
Tissue CD8 T cells	4	AP1AR		-0.114	-0.686	0.458	0.59	-0.409	0.686	0.964	-5.32	ControlPD1vsControlNone	ENSG00000138660
Tissue CD8 T cells	4	RAB8A		-0.0765	-0.461	0.308	2.67	-0.408	0.686	0.964	-5.32	ControlPD1vsControlNone	ENSG00000167461
Tissue CD8 T cells	4	HCG18		0.143	-0.576	0.862	1.17	0.408	0.686	0.964	-5.32	ControlPD1vsControlNone	ENSG00000231074
Tissue CD8 T cells	4	SREK1IP1		0.108	-0.433	0.648	2.07	0.408	0.686	0.964	-5.32	ControlPD1vsControlNone	ENSG00000153006
Tissue CD8 T cells	4	ENTPD4		-0.122	-0.738	0.493	1.22	-0.408	0.686	0.964	-5.32	ControlPD1vsControlNone	ENSG00000197217
Tissue CD8 T cells	4	EPB41L4A-AS1		-0.127	-0.767	0.513	1.09	-0.408	0.687	0.964	-5.32	ControlPD1vsControlNone	ENSG00000224032
Tissue CD8 T cells	4	CNIH1		-0.0815	-0.491	0.329	2.42	-0.408	0.687	0.964	-5.32	ControlPD1vsControlNone	ENSG00000100528
Tissue CD8 T cells	4	AMPD2		-0.126	-0.757	0.506	0.714	-0.408	0.687	0.964	-5.32	ControlPD1vsControlNone	ENSG00000116337
Tissue CD8 T cells	4	CDC42EP3		0.138	-0.559	0.836	1.72	0.408	0.687	0.964	-5.32	ControlPD1vsControlNone	ENSG00000163171
Tissue CD8 T cells	4	MFSD11		-0.118	-0.711	0.475	1.26	-0.407	0.687	0.964	-5.32	ControlPD1vsControlNone	ENSG00000092931
Tissue CD8 T cells	4	METTL6		-0.126	-0.758	0.507	0.831	-0.407	0.687	0.964	-5.32	ControlPD1vsControlNone	ENSG00000206562
Tissue CD8 T cells	4	ARMH1		0.162	-0.654	0.977	0.698	0.407	0.687	0.964	-5.32	ControlPD1vsControlNone	ENSG00000198520
Tissue CD8 T cells	4	YJU2		0.127	-0.513	0.766	1.14	0.407	0.687	0.964	-5.32	ControlPD1vsControlNone	ENSG00000105248
Tissue CD8 T cells	4	NUDT4		-0.124	-0.748	0.5	1.68	-0.407	0.687	0.964	-5.32	ControlPD1vsControlNone	ENSG00000173598
Tissue CD8 T cells	4	INPP4B		-0.139	-0.838	0.561	1.28	-0.407	0.688	0.964	-5.32	ControlPD1vsControlNone	ENSG00000109452
Tissue CD8 T cells	4	TMED4		0.121	-0.489	0.731	2.08	0.406	0.688	0.964	-5.32	ControlPD1vsControlNone	ENSG00000158604
Tissue CD8 T cells	4	TRAF7		0.128	-0.519	0.775	1.72	0.406	0.688	0.964	-5.32	ControlPD1vsControlNone	ENSG00000131653
Tissue CD8 T cells	4	C9orf78		-0.0762	-0.461	0.309	3.12	-0.406	0.688	0.964	-5.32	ControlPD1vsControlNone	ENSG00000136819
Tissue CD8 T cells	4	WDR4		-0.112	-0.677	0.453	0.719	-0.406	0.688	0.964	-5.32	ControlPD1vsControlNone	ENSG00000160193
Tissue CD8 T cells	4	PREP		-0.132	-0.799	0.535	1.09	-0.406	0.688	0.964	-5.32	ControlPD1vsControlNone	ENSG00000085377
Tissue CD8 T cells	4	NDUFV3		0.109	-0.443	0.661	1.6	0.406	0.688	0.964	-5.32	ControlPD1vsControlNone	ENSG00000160194
Tissue CD8 T cells	4	SKA3		0.13	-0.529	0.79	1.47	0.406	0.688	0.964	-5.32	ControlPD1vsControlNone	ENSG00000165480
Tissue CD8 T cells	4	FEN1		0.1	-0.408	0.609	2.88	0.405	0.688	0.964	-5.32	ControlPD1vsControlNone	ENSG00000168496
Tissue CD8 T cells	4	ACTA2		-0.107	-0.647	0.433	1.41	-0.405	0.688	0.964	-5.32	ControlPD1vsControlNone	ENSG00000107796
Tissue CD8 T cells	4	PSTPIP1		0.115	-0.467	0.696	2.4	0.405	0.689	0.964	-5.32	ControlPD1vsControlNone	ENSG00000140368
Tissue CD8 T cells	4	DRG2		0.0817	-0.332	0.496	1.73	0.405	0.689	0.964	-5.32	ControlPD1vsControlNone	ENSG00000108591
Tissue CD8 T cells	4	WDTC1		0.104	-0.422	0.629	0.908	0.405	0.689	0.965	-5.32	ControlPD1vsControlNone	ENSG00000142784
Tissue CD8 T cells	4	ALKBH3		0.105	-0.426	0.635	1.15	0.404	0.689	0.965	-5.32	ControlPD1vsControlNone	ENSG00000166199
Tissue CD8 T cells	4	FBXO45		-0.105	-0.641	0.43	0.863	-0.404	0.689	0.965	-5.32	ControlPD1vsControlNone	ENSG00000174013
Tissue CD8 T cells	4	HDHD5		0.0804	-0.328	0.489	1.39	0.404	0.689	0.965	-5.32	ControlPD1vsControlNone	ENSG00000069998
Tissue CD8 T cells	4	MFF		-0.0739	-0.45	0.302	2.8	-0.403	0.69	0.965	-5.32	ControlPD1vsControlNone	ENSG00000168958
Tissue CD8 T cells	4	GARS		0.143	-0.586	0.871	1.9	0.403	0.69	0.966	-5.32	ControlPD1vsControlNone	ENSG00000106105
Tissue CD8 T cells	4	BNIP3L		-0.117	-0.712	0.478	2.01	-0.403	0.69	0.966	-5.32	ControlPD1vsControlNone	ENSG00000104765
Tissue CD8 T cells	4	GOLPH3		0.0926	-0.379	0.565	2.09	0.403	0.69	0.966	-5.32	ControlPD1vsControlNone	ENSG00000113384
Tissue CD8 T cells	4	TWF2		0.0777	-0.319	0.474	2.92	0.402	0.691	0.966	-5.32	ControlPD1vsControlNone	ENSG00000247596
Tissue CD8 T cells	4	FXYD5		-0.083	-0.507	0.341	3.76	-0.402	0.691	0.966	-5.32	ControlPD1vsControlNone	ENSG00000089327
Tissue CD8 T cells	4	SP3		-0.129	-0.789	0.53	1.95	-0.402	0.691	0.966	-5.32	ControlPD1vsControlNone	ENSG00000172845
Tissue CD8 T cells	4	CCDC141		-0.144	-0.882	0.593	0.587	-0.402	0.691	0.966	-5.32	ControlPD1vsControlNone	ENSG00000163492
Tissue CD8 T cells	4	MCPH1		0.116	-0.477	0.709	1.1	0.401	0.691	0.966	-5.32	ControlPD1vsControlNone	ENSG00000147316
Tissue CD8 T cells	4	H2AFX		-0.113	-0.692	0.466	3.53	-0.401	0.691	0.966	-5.32	ControlPD1vsControlNone	ENSG00000188486
Tissue CD8 T cells	4	EEF1D		-0.0661	-0.404	0.272	5.12	-0.401	0.691	0.966	-5.32	ControlPD1vsControlNone	ENSG00000104529
Tissue CD8 T cells	4	NDRG3		-0.115	-0.706	0.475	1.75	-0.401	0.692	0.966	-5.32	ControlPD1vsControlNone	ENSG00000101079
Tissue CD8 T cells	4	SMG9		0.0947	-0.391	0.58	1.51	0.401	0.692	0.966	-5.32	ControlPD1vsControlNone	ENSG00000105771
Tissue CD8 T cells	4	CWC22		-0.107	-0.653	0.44	1.44	-0.4	0.692	0.966	-5.32	ControlPD1vsControlNone	ENSG00000163510
Tissue CD8 T cells	4	WDR70		-0.128	-0.784	0.528	0.999	-0.4	0.692	0.966	-5.32	ControlPD1vsControlNone	ENSG00000082068
Tissue CD8 T cells	4	FAM49B		0.0782	-0.323	0.479	3.31	0.4	0.692	0.966	-5.32	ControlPD1vsControlNone	ENSG00000153310
Tissue CD8 T cells	4	SPAG16		-0.109	-0.671	0.452	1.39	-0.4	0.692	0.966	-5.32	ControlPD1vsControlNone	ENSG00000144451
Tissue CD8 T cells	4	ZNF362		0.122	-0.504	0.748	0.733	0.4	0.692	0.966	-5.32	ControlPD1vsControlNone	ENSG00000160094
Tissue CD8 T cells	4	MYL6		0.0645	-0.267	0.396	5.63	0.4	0.692	0.966	-5.32	ControlPD1vsControlNone	ENSG00000092841
Tissue CD8 T cells	4	RNH1		0.0924	-0.383	0.567	2.61	0.399	0.693	0.966	-5.32	ControlPD1vsControlNone	ENSG00000023191
Tissue CD8 T cells	4	NUDCD2		0.0883	-0.366	0.542	2.64	0.399	0.693	0.966	-5.32	ControlPD1vsControlNone	ENSG00000170584
Tissue CD8 T cells	4	RRAGC		-0.0964	-0.592	0.399	1.27	-0.399	0.693	0.966	-5.32	ControlPD1vsControlNone	ENSG00000116954
Tissue CD8 T cells	4	NEK7		0.0934	-0.388	0.575	1.56	0.399	0.693	0.967	-5.32	ControlPD1vsControlNone	ENSG00000151414
Tissue CD8 T cells	4	FAM214A		0.108	-0.448	0.664	1.17	0.398	0.694	0.967	-5.32	ControlPD1vsControlNone	ENSG00000047346
Tissue CD8 T cells	4	SEH1L		0.116	-0.482	0.713	1.31	0.398	0.694	0.967	-5.32	ControlPD1vsControlNone	ENSG00000085415
Tissue CD8 T cells	4	EIF3A		-0.0825	-0.508	0.343	3	-0.398	0.694	0.967	-5.32	ControlPD1vsControlNone	ENSG00000107581
Tissue CD8 T cells	4	HLA-DMA		-0.147	-0.907	0.613	2.09	-0.398	0.694	0.967	-5.32	ControlPD1vsControlNone	ENSG00000204257
Tissue CD8 T cells	4	LINC00467		0.0934	-0.389	0.575	0.532	0.398	0.694	0.967	-5.32	ControlPD1vsControlNone	ENSG00000153363
Tissue CD8 T cells	4	ASCC1		0.118	-0.493	0.73	1.1	0.398	0.694	0.967	-5.32	ControlPD1vsControlNone	ENSG00000138303
Tissue CD8 T cells	4	ABCD3		-0.115	-0.707	0.477	1.1	-0.397	0.694	0.967	-5.32	ControlPD1vsControlNone	ENSG00000117528
Tissue CD8 T cells	4	NT5DC2		-0.109	-0.67	0.453	0.713	-0.397	0.694	0.967	-5.32	ControlPD1vsControlNone	ENSG00000168268
Tissue CD8 T cells	4	LIX1L		0.116	-0.483	0.715	1.43	0.397	0.694	0.967	-5.32	ControlPD1vsControlNone	ENSG00000271601
Tissue CD8 T cells	4	RPL11		-0.0629	-0.388	0.262	6.2	-0.397	0.695	0.967	-5.32	ControlPD1vsControlNone	ENSG00000142676
Tissue CD8 T cells	4	PPARA		0.109	-0.454	0.672	0.757	0.397	0.695	0.967	-5.32	ControlPD1vsControlNone	ENSG00000186951
Tissue CD8 T cells	4	DDX52		0.138	-0.578	0.855	1.12	0.397	0.695	0.967	-5.32	ControlPD1vsControlNone	ENSG00000278053
Tissue CD8 T cells	4	LTBP3		0.0915	-0.383	0.566	1.43	0.396	0.695	0.967	-5.32	ControlPD1vsControlNone	ENSG00000168056
Tissue CD8 T cells	4	DCUN1D1		-0.0856	-0.529	0.358	1.45	-0.396	0.695	0.967	-5.32	ControlPD1vsControlNone	ENSG00000043093
Tissue CD8 T cells	4	POLR2E		-0.0733	-0.454	0.307	3.25	-0.396	0.696	0.967	-5.32	ControlPD1vsControlNone	ENSG00000099817
Tissue CD8 T cells	4	CDK4		-0.072	-0.446	0.302	3.02	-0.395	0.696	0.967	-5.32	ControlPD1vsControlNone	ENSG00000135446
Tissue CD8 T cells	4	TMEM181		0.0923	-0.387	0.572	1.21	0.395	0.696	0.967	-5.32	ControlPD1vsControlNone	ENSG00000146433
Tissue CD8 T cells	4	LINC00623		-0.109	-0.678	0.459	1.54	-0.395	0.696	0.967	-5.32	ControlPD1vsControlNone	ENSG00000226067
Tissue CD8 T cells	4	EP400		-0.0892	-0.553	0.374	1.67	-0.395	0.696	0.967	-5.32	ControlPD1vsControlNone	ENSG00000183495
Tissue CD8 T cells	4	PITPNC1		-0.125	-0.778	0.527	1.93	-0.395	0.696	0.967	-5.32	ControlPD1vsControlNone	ENSG00000154217
Tissue CD8 T cells	4	AC004951.1		0.127	-0.534	0.788	0.589	0.395	0.696	0.967	-5.32	ControlPD1vsControlNone	ENSG00000228434
Tissue CD8 T cells	4	EIF2B1		0.108	-0.455	0.672	1.96	0.395	0.696	0.967	-5.32	ControlPD1vsControlNone	ENSG00000111361
Tissue CD8 T cells	4	ADCK2		0.109	-0.458	0.677	0.75	0.395	0.696	0.967	-5.32	ControlPD1vsControlNone	ENSG00000133597
Tissue CD8 T cells	4	PSMB2		-0.114	-0.709	0.481	3.17	-0.394	0.697	0.968	-5.32	ControlPD1vsControlNone	ENSG00000126067
Tissue CD8 T cells	4	SZRD1		-0.0785	-0.489	0.332	2.49	-0.393	0.697	0.968	-5.32	ControlPD1vsControlNone	ENSG00000055070
Tissue CD8 T cells	4	ARSK		0.122	-0.516	0.76	0.648	0.393	0.698	0.968	-5.32	ControlPD1vsControlNone	ENSG00000164291
Tissue CD8 T cells	4	POLR3E		0.0987	-0.417	0.614	1.04	0.393	0.698	0.968	-5.32	ControlPD1vsControlNone	ENSG00000058600
Tissue CD8 T cells	4	DPH5		0.129	-0.547	0.806	0.828	0.393	0.698	0.968	-5.32	ControlPD1vsControlNone	ENSG00000117543
Tissue CD8 T cells	4	CEP57L1		0.124	-0.524	0.771	1.13	0.392	0.698	0.968	-5.32	ControlPD1vsControlNone	ENSG00000183137
Tissue CD8 T cells	4	OST4		0.0653	-0.276	0.407	4.28	0.392	0.698	0.968	-5.32	ControlPD1vsControlNone	ENSG00000228474
Tissue CD8 T cells	4	CNN2		-0.118	-0.738	0.501	3.64	-0.392	0.698	0.968	-5.32	ControlPD1vsControlNone	ENSG00000064666
Tissue CD8 T cells	4	SFMBT1		0.102	-0.432	0.637	1.04	0.392	0.698	0.968	-5.32	ControlPD1vsControlNone	ENSG00000163935
Tissue CD8 T cells	4	CMTR2		-0.0966	-0.603	0.409	1.32	-0.392	0.698	0.968	-5.32	ControlPD1vsControlNone	ENSG00000180917
Tissue CD8 T cells	4	ELAC1		0.1	-0.426	0.627	0.566	0.392	0.698	0.968	-5.32	ControlPD1vsControlNone	ENSG00000141642
Tissue CD8 T cells	4	PRCP		-0.106	-0.659	0.448	1.16	-0.392	0.698	0.968	-5.32	ControlPD1vsControlNone	ENSG00000137509
Tissue CD8 T cells	4	MYD88		-0.141	-0.877	0.596	1.73	-0.392	0.698	0.969	-5.32	ControlPD1vsControlNone	ENSG00000172936
Tissue CD8 T cells	4	BRI3BP		0.13	-0.553	0.814	1.32	0.391	0.699	0.969	-5.32	ControlPD1vsControlNone	ENSG00000184992
Tissue CD8 T cells	4	SATB1		0.122	-0.518	0.762	0.912	0.391	0.699	0.969	-5.32	ControlPD1vsControlNone	ENSG00000182568
Tissue CD8 T cells	4	MAP3K4		-0.108	-0.674	0.459	1.1	-0.39	0.699	0.969	-5.32	ControlPD1vsControlNone	ENSG00000085511
Tissue CD8 T cells	4	NDC80		0.0949	-0.404	0.594	2.23	0.39	0.699	0.969	-5.32	ControlPD1vsControlNone	ENSG00000080986
Tissue CD8 T cells	4	CBL		-0.0852	-0.534	0.363	1.67	-0.39	0.699	0.969	-5.32	ControlPD1vsControlNone	ENSG00000110395
Tissue CD8 T cells	4	DCP1B		-0.0876	-0.548	0.373	0.572	-0.39	0.7	0.969	-5.32	ControlPD1vsControlNone	ENSG00000151065
Tissue CD8 T cells	4	TATDN1		0.106	-0.451	0.662	1.44	0.39	0.7	0.969	-5.32	ControlPD1vsControlNone	ENSG00000147687
Tissue CD8 T cells	4	RAD54B		0.0997	-0.426	0.625	0.898	0.389	0.7	0.97	-5.32	ControlPD1vsControlNone	ENSG00000197275
Tissue CD8 T cells	4	CHST12		0.147	-0.629	0.923	2.27	0.389	0.7	0.97	-5.32	ControlPD1vsControlNone	ENSG00000136213
Tissue CD8 T cells	4	MED29		-0.115	-0.719	0.49	1.61	-0.389	0.701	0.97	-5.32	ControlPD1vsControlNone	ENSG00000063322
Tissue CD8 T cells	4	AP2B1		-0.0964	-0.606	0.413	2.04	-0.389	0.701	0.97	-5.32	ControlPD1vsControlNone	ENSG00000006125
Tissue CD8 T cells	4	NT5C2		-0.121	-0.758	0.517	1.36	-0.388	0.701	0.97	-5.32	ControlPD1vsControlNone	ENSG00000076685
Tissue CD8 T cells	4	CENPX		0.0713	-0.306	0.448	3.48	0.388	0.701	0.97	-5.32	ControlPD1vsControlNone	ENSG00000169689
Tissue CD8 T cells	4	CES2		-0.0849	-0.534	0.364	1.11	-0.388	0.701	0.97	-5.33	ControlPD1vsControlNone	ENSG00000172831
Tissue CD8 T cells	4	PNRC1		-0.112	-0.703	0.479	2.77	-0.388	0.701	0.97	-5.33	ControlPD1vsControlNone	ENSG00000146278
Tissue CD8 T cells	4	EDEM1		0.103	-0.443	0.649	1.32	0.388	0.701	0.97	-5.33	ControlPD1vsControlNone	ENSG00000134109
Tissue CD8 T cells	4	RPS6KA5		-0.114	-0.72	0.491	1.56	-0.388	0.701	0.97	-5.33	ControlPD1vsControlNone	ENSG00000100784
Tissue CD8 T cells	4	RASSF2		-0.114	-0.721	0.492	1.33	-0.388	0.701	0.97	-5.33	ControlPD1vsControlNone	ENSG00000101265
Tissue CD8 T cells	4	SKA1		-0.12	-0.754	0.514	1.48	-0.388	0.701	0.97	-5.33	ControlPD1vsControlNone	ENSG00000154839
Tissue CD8 T cells	4	ZMYM4		0.141	-0.608	0.89	0.786	0.387	0.702	0.97	-5.33	ControlPD1vsControlNone	ENSG00000146463
Tissue CD8 T cells	4	SNX10		0.118	-0.506	0.742	1.93	0.387	0.702	0.97	-5.33	ControlPD1vsControlNone	ENSG00000086300
Tissue CD8 T cells	4	CCDC18		0.12	-0.516	0.757	1.69	0.387	0.702	0.97	-5.33	ControlPD1vsControlNone	ENSG00000122483
Tissue CD8 T cells	4	TFAM		0.0678	-0.292	0.427	2.26	0.387	0.702	0.97	-5.33	ControlPD1vsControlNone	ENSG00000108064
Tissue CD8 T cells	4	FBXW7		-0.116	-0.734	0.501	1.26	-0.387	0.702	0.97	-5.33	ControlPD1vsControlNone	ENSG00000109670
Tissue CD8 T cells	4	DPP8		-0.0946	-0.597	0.407	1.65	-0.387	0.702	0.97	-5.33	ControlPD1vsControlNone	ENSG00000074603
Tissue CD8 T cells	4	FAF1		-0.11	-0.693	0.474	1.28	-0.386	0.702	0.97	-5.33	ControlPD1vsControlNone	ENSG00000185104
Tissue CD8 T cells	4	ERLIN2		0.102	-0.441	0.646	0.588	0.386	0.702	0.97	-5.33	ControlPD1vsControlNone	ENSG00000147475
Tissue CD8 T cells	4	ZNF652		0.113	-0.487	0.712	1.32	0.386	0.702	0.97	-5.33	ControlPD1vsControlNone	ENSG00000198740
Tissue CD8 T cells	4	RAD23B		0.143	-0.619	0.905	2.04	0.386	0.703	0.97	-5.33	ControlPD1vsControlNone	ENSG00000119318
Tissue CD8 T cells	4	PMF1		0.183	-0.791	1.16	1.03	0.386	0.703	0.97	-5.33	ControlPD1vsControlNone	ENSG00000160783
Tissue CD8 T cells	4	ARHGAP30		-0.0759	-0.48	0.328	2.79	-0.386	0.703	0.97	-5.33	ControlPD1vsControlNone	ENSG00000186517
Tissue CD8 T cells	4	VOPP1		-0.0877	-0.555	0.379	2.07	-0.385	0.703	0.97	-5.33	ControlPD1vsControlNone	ENSG00000154978
Tissue CD8 T cells	4	COX16		0.142	-0.616	0.901	2.01	0.385	0.703	0.97	-5.33	ControlPD1vsControlNone	ENSG00000133983
Tissue CD8 T cells	4	EZH2		-0.0955	-0.604	0.413	2.6	-0.385	0.703	0.97	-5.33	ControlPD1vsControlNone	ENSG00000106462
Tissue CD8 T cells	4	JMJD4		-0.108	-0.685	0.468	0.978	-0.385	0.703	0.97	-5.33	ControlPD1vsControlNone	ENSG00000081692
Tissue CD8 T cells	4	DTWD1		-0.117	-0.741	0.507	1.24	-0.385	0.703	0.97	-5.33	ControlPD1vsControlNone	ENSG00000104047
Tissue CD8 T cells	4	CDV3		-0.146	-0.925	0.633	1.9	-0.385	0.703	0.97	-5.33	ControlPD1vsControlNone	ENSG00000091527
Tissue CD8 T cells	4	UBE2F		0.114	-0.493	0.721	1.05	0.385	0.703	0.97	-5.33	ControlPD1vsControlNone	ENSG00000184182
Tissue CD8 T cells	4	TRBJ2-3		0.129	-0.558	0.815	0.575	0.385	0.704	0.97	-5.33	ControlPD1vsControlNone	ENSG00000211767
Tissue CD8 T cells	4	TMED5		-0.0838	-0.531	0.363	2.15	-0.385	0.704	0.97	-5.33	ControlPD1vsControlNone	ENSG00000117500
Tissue CD8 T cells	4	NAB2		-0.103	-0.655	0.448	0.738	-0.385	0.704	0.97	-5.33	ControlPD1vsControlNone	ENSG00000166886
Tissue CD8 T cells	4	UBR7		0.106	-0.462	0.675	1.65	0.384	0.704	0.97	-5.33	ControlPD1vsControlNone	ENSG00000012963
Tissue CD8 T cells	4	ZNF211		0.0975	-0.424	0.619	0.569	0.384	0.704	0.97	-5.33	ControlPD1vsControlNone	ENSG00000121417
Tissue CD8 T cells	4	ABCE1		-0.149	-0.945	0.647	1.53	-0.384	0.704	0.97	-5.33	ControlPD1vsControlNone	ENSG00000164163
Tissue CD8 T cells	4	MRPL27		-0.0856	-0.544	0.372	2.57	-0.384	0.704	0.97	-5.33	ControlPD1vsControlNone	ENSG00000108826
Tissue CD8 T cells	4	SPSB3		-0.0909	-0.577	0.395	2.44	-0.384	0.704	0.97	-5.33	ControlPD1vsControlNone	ENSG00000162032
Tissue CD8 T cells	4	CD28		0.137	-0.598	0.873	1.02	0.383	0.704	0.97	-5.33	ControlPD1vsControlNone	ENSG00000178562
Tissue CD8 T cells	4	CLN3		-0.119	-0.758	0.52	1.07	-0.383	0.705	0.97	-5.33	ControlPD1vsControlNone	ENSG00000188603
Tissue CD8 T cells	4	PTPN18		-0.0828	-0.527	0.361	2.35	-0.383	0.705	0.97	-5.33	ControlPD1vsControlNone	ENSG00000072135
Tissue CD8 T cells	4	RAB33A		0.0646	-0.282	0.411	2.12	0.383	0.705	0.97	-5.33	ControlPD1vsControlNone	ENSG00000134594
Tissue CD8 T cells	4	TPX2		0.125	-0.546	0.796	2.99	0.383	0.705	0.97	-5.33	ControlPD1vsControlNone	ENSG00000088325
Tissue CD8 T cells	4	UBA1		-0.0792	-0.504	0.346	2.03	-0.383	0.705	0.97	-5.33	ControlPD1vsControlNone	ENSG00000130985
Tissue CD8 T cells	4	AC008035.1		-0.143	-0.912	0.626	0.83	-0.382	0.705	0.97	-5.33	ControlPD1vsControlNone	ENSG00000272369
Tissue CD8 T cells	4	TXNDC9		0.0755	-0.33	0.481	2.22	0.382	0.705	0.97	-5.33	ControlPD1vsControlNone	ENSG00000115514
Tissue CD8 T cells	4	MTF2		0.0915	-0.401	0.584	2.09	0.381	0.706	0.97	-5.33	ControlPD1vsControlNone	ENSG00000143033
Tissue CD8 T cells	4	AUP1		0.125	-0.549	0.799	2.74	0.381	0.706	0.97	-5.33	ControlPD1vsControlNone	ENSG00000115307
Tissue CD8 T cells	4	ZPR1		-0.129	-0.822	0.565	1.48	-0.381	0.706	0.97	-5.33	ControlPD1vsControlNone	ENSG00000109917
Tissue CD8 T cells	4	ERGIC1		0.112	-0.491	0.714	0.971	0.381	0.706	0.97	-5.33	ControlPD1vsControlNone	ENSG00000113719
Tissue CD8 T cells	4	SGSM2		-0.101	-0.644	0.443	0.585	-0.381	0.706	0.97	-5.33	ControlPD1vsControlNone	ENSG00000141258
Tissue CD8 T cells	4	SMUG1		0.114	-0.501	0.729	1.34	0.381	0.706	0.97	-5.33	ControlPD1vsControlNone	ENSG00000123415
Tissue CD8 T cells	4	MAK16		-0.116	-0.739	0.508	0.833	-0.381	0.706	0.97	-5.33	ControlPD1vsControlNone	ENSG00000198042
Tissue CD8 T cells	4	RNF181		-0.063	-0.403	0.277	2.87	-0.38	0.707	0.97	-5.33	ControlPD1vsControlNone	ENSG00000168894
Tissue CD8 T cells	4	VPS13C		-0.098	-0.627	0.431	2.2	-0.38	0.707	0.97	-5.33	ControlPD1vsControlNone	ENSG00000129003
Tissue CD8 T cells	4	DCXR		-0.0824	-0.527	0.362	3.62	-0.38	0.707	0.97	-5.33	ControlPD1vsControlNone	ENSG00000169738
Tissue CD8 T cells	4	BDH2		0.12	-0.527	0.766	0.932	0.38	0.707	0.97	-5.33	ControlPD1vsControlNone	ENSG00000164039
Tissue CD8 T cells	4	NXF1		-0.121	-0.777	0.534	1.5	-0.38	0.707	0.97	-5.33	ControlPD1vsControlNone	ENSG00000162231
Tissue CD8 T cells	4	ZNF780A		-0.0927	-0.595	0.409	0.628	-0.379	0.708	0.97	-5.33	ControlPD1vsControlNone	ENSG00000197782
Tissue CD8 T cells	4	ARHGEF1		-0.0926	-0.594	0.409	3.03	-0.379	0.708	0.97	-5.33	ControlPD1vsControlNone	ENSG00000076928
Tissue CD8 T cells	4	B9D2		-0.0904	-0.58	0.4	1.23	-0.379	0.708	0.97	-5.33	ControlPD1vsControlNone	ENSG00000123810
Tissue CD8 T cells	4	RERE		0.121	-0.534	0.776	0.661	0.379	0.708	0.97	-5.33	ControlPD1vsControlNone	ENSG00000142599
Tissue CD8 T cells	4	YAE1D1		-0.119	-0.765	0.527	0.668	-0.378	0.708	0.97	-5.33	ControlPD1vsControlNone	ENSG00000241127
Tissue CD8 T cells	4	AC118549.1		-0.102	-0.654	0.45	1.26	-0.378	0.708	0.97	-5.33	ControlPD1vsControlNone	ENSG00000036549
Tissue CD8 T cells	4	HDGF		0.0929	-0.411	0.597	2.02	0.378	0.708	0.97	-5.33	ControlPD1vsControlNone	ENSG00000143321
Tissue CD8 T cells	4	GAK		0.0766	-0.339	0.492	1.75	0.378	0.708	0.97	-5.33	ControlPD1vsControlNone	ENSG00000178950
Tissue CD8 T cells	4	SLC3A2		-0.104	-0.668	0.46	2.28	-0.378	0.708	0.97	-5.33	ControlPD1vsControlNone	ENSG00000168003
Tissue CD8 T cells	4	BLVRA		0.13	-0.578	0.839	1.46	0.378	0.709	0.97	-5.33	ControlPD1vsControlNone	ENSG00000106605
Tissue CD8 T cells	4	BCKDHA		-0.13	-0.837	0.576	0.579	-0.378	0.709	0.97	-5.33	ControlPD1vsControlNone	ENSG00000248098
Tissue CD8 T cells	4	TAF7		-0.136	-0.876	0.604	2.48	-0.378	0.709	0.97	-5.33	ControlPD1vsControlNone	ENSG00000178913
Tissue CD8 T cells	4	MRPS12		0.0659	-0.292	0.424	2.88	0.378	0.709	0.97	-5.33	ControlPD1vsControlNone	ENSG00000128626
Tissue CD8 T cells	4	IWS1		0.0944	-0.419	0.608	1.62	0.377	0.709	0.97	-5.33	ControlPD1vsControlNone	ENSG00000163166
Tissue CD8 T cells	4	EPC1		-0.0849	-0.546	0.377	2.68	-0.377	0.709	0.97	-5.33	ControlPD1vsControlNone	ENSG00000120616
Tissue CD8 T cells	4	ATP6V0E2		-0.135	-0.871	0.6	1.99	-0.377	0.709	0.97	-5.33	ControlPD1vsControlNone	ENSG00000171130
Tissue CD8 T cells	4	C2CD2		0.0971	-0.432	0.626	0.624	0.377	0.709	0.97	-5.33	ControlPD1vsControlNone	ENSG00000157617
Tissue CD8 T cells	4	OFD1		-0.143	-0.92	0.634	1.83	-0.377	0.709	0.97	-5.33	ControlPD1vsControlNone	ENSG00000046651
Tissue CD8 T cells	4	TPI1		0.0781	-0.348	0.504	5.23	0.377	0.709	0.97	-5.33	ControlPD1vsControlNone	ENSG00000111669
Tissue CD8 T cells	4	TRIM35		-0.117	-0.756	0.521	0.782	-0.377	0.709	0.97	-5.33	ControlPD1vsControlNone	ENSG00000104228
Tissue CD8 T cells	4	RPS16		-0.0732	-0.473	0.326	5.6	-0.376	0.71	0.97	-5.33	ControlPD1vsControlNone	ENSG00000105193
Tissue CD8 T cells	4	TNFAIP8L1		-0.116	-0.749	0.517	1.12	-0.376	0.71	0.97	-5.33	ControlPD1vsControlNone	ENSG00000185361
Tissue CD8 T cells	4	DPH1		-0.114	-0.739	0.51	0.797	-0.376	0.71	0.97	-5.33	ControlPD1vsControlNone	ENSG00000108963
Tissue CD8 T cells	4	VPS72		-0.0848	-0.547	0.378	1.91	-0.376	0.71	0.97	-5.33	ControlPD1vsControlNone	ENSG00000163159
Tissue CD8 T cells	4	ZNF316		-0.0997	-0.645	0.445	0.569	-0.376	0.71	0.97	-5.33	ControlPD1vsControlNone	ENSG00000205903
Tissue CD8 T cells	4	NTPCR		0.119	-0.533	0.771	1.53	0.375	0.71	0.97	-5.33	ControlPD1vsControlNone	ENSG00000135778
Tissue CD8 T cells	4	CUL1		-0.119	-0.769	0.531	1.56	-0.375	0.711	0.97	-5.33	ControlPD1vsControlNone	ENSG00000055130
Tissue CD8 T cells	4	BCAT1		0.109	-0.488	0.706	0.5	0.375	0.711	0.97	-5.33	ControlPD1vsControlNone	ENSG00000060982
Tissue CD8 T cells	4	NSA2		-0.0596	-0.386	0.267	2.93	-0.375	0.711	0.97	-5.33	ControlPD1vsControlNone	ENSG00000164346
Tissue CD8 T cells	4	PPM1G		0.0713	-0.32	0.462	3.2	0.374	0.711	0.97	-5.33	ControlPD1vsControlNone	ENSG00000115241
Tissue CD8 T cells	4	ZNF749		0.13	-0.583	0.843	0.818	0.374	0.711	0.97	-5.33	ControlPD1vsControlNone	ENSG00000186230
Tissue CD8 T cells	4	PBX4		0.0995	-0.447	0.646	1.1	0.374	0.712	0.97	-5.33	ControlPD1vsControlNone	ENSG00000105717
Tissue CD8 T cells	4	TOMM5		-0.102	-0.665	0.46	3.19	-0.374	0.712	0.97	-5.33	ControlPD1vsControlNone	ENSG00000175768
Tissue CD8 T cells	4	TACO1		0.1	-0.45	0.65	1.44	0.374	0.712	0.97	-5.33	ControlPD1vsControlNone	ENSG00000136463
Tissue CD8 T cells	4	HNRNPA2B1		-0.0683	-0.444	0.307	4.96	-0.374	0.712	0.97	-5.33	ControlPD1vsControlNone	ENSG00000122566
Tissue CD8 T cells	4	SCMH1		-0.12	-0.783	0.542	1.24	-0.374	0.712	0.97	-5.33	ControlPD1vsControlNone	ENSG00000010803
Tissue CD8 T cells	4	SNAPC2		0.112	-0.503	0.726	1.63	0.374	0.712	0.97	-5.33	ControlPD1vsControlNone	ENSG00000104976
Tissue CD8 T cells	4	ZNF266		0.113	-0.51	0.737	1.04	0.374	0.712	0.97	-5.33	ControlPD1vsControlNone	ENSG00000174652
Tissue CD8 T cells	4	CASP8		0.106	-0.476	0.688	1.82	0.374	0.712	0.97	-5.33	ControlPD1vsControlNone	ENSG00000064012
Tissue CD8 T cells	4	TRBV9		0.252	-1.13	1.64	1.19	0.373	0.712	0.97	-5.33	ControlPD1vsControlNone	ENSG00000211716
Tissue CD8 T cells	4	OPA1		-0.117	-0.762	0.527	1.43	-0.373	0.712	0.97	-5.33	ControlPD1vsControlNone	ENSG00000198836
Tissue CD8 T cells	4	PRPF40A		-0.0938	-0.61	0.422	2.75	-0.373	0.712	0.97	-5.33	ControlPD1vsControlNone	ENSG00000196504
Tissue CD8 T cells	4	PSMB9		-0.0807	-0.525	0.364	4.41	-0.373	0.712	0.97	-5.33	ControlPD1vsControlNone	ENSG00000240065
Tissue CD8 T cells	4	PLD3		0.104	-0.469	0.678	1.59	0.373	0.712	0.97	-5.33	ControlPD1vsControlNone	ENSG00000105223
Tissue CD8 T cells	4	PLSCR3		-0.0916	-0.596	0.413	0.5	-0.373	0.712	0.97	-5.33	ControlPD1vsControlNone	ENSG00000187838
Tissue CD8 T cells	4	ZNF669		0.102	-0.46	0.664	0.546	0.373	0.712	0.97	-5.33	ControlPD1vsControlNone	ENSG00000188295
Tissue CD8 T cells	4	SSBP4		-0.103	-0.67	0.464	2.18	-0.372	0.713	0.97	-5.33	ControlPD1vsControlNone	ENSG00000130511
Tissue CD8 T cells	4	IQGAP1		-0.0846	-0.551	0.382	3.03	-0.372	0.713	0.97	-5.33	ControlPD1vsControlNone	ENSG00000140575
Tissue CD8 T cells	4	IFITM2		0.124	-0.559	0.807	4.06	0.372	0.713	0.97	-5.33	ControlPD1vsControlNone	ENSG00000185201
Tissue CD8 T cells	4	STK39		0.0962	-0.435	0.627	0.838	0.372	0.713	0.97	-5.33	ControlPD1vsControlNone	ENSG00000198648
Tissue CD8 T cells	4	PDLIM2		-0.117	-0.767	0.532	2.02	-0.371	0.713	0.97	-5.33	ControlPD1vsControlNone	ENSG00000120913
Tissue CD8 T cells	4	CREBBP		-0.109	-0.709	0.492	1.43	-0.371	0.713	0.97	-5.33	ControlPD1vsControlNone	ENSG00000005339
Tissue CD8 T cells	4	CEP41		0.0938	-0.425	0.613	1.25	0.371	0.714	0.97	-5.33	ControlPD1vsControlNone	ENSG00000106477
Tissue CD8 T cells	4	PCED1B		0.113	-0.513	0.739	1.34	0.371	0.714	0.97	-5.33	ControlPD1vsControlNone	ENSG00000179715
Tissue CD8 T cells	4	UNC50		0.064	-0.29	0.418	1.81	0.371	0.714	0.97	-5.33	ControlPD1vsControlNone	ENSG00000115446
Tissue CD8 T cells	4	DNAJC13		0.0984	-0.447	0.643	1.05	0.371	0.714	0.97	-5.33	ControlPD1vsControlNone	ENSG00000138246
Tissue CD8 T cells	4	SRPK2		0.0782	-0.355	0.511	2.03	0.371	0.714	0.97	-5.33	ControlPD1vsControlNone	ENSG00000135250
Tissue CD8 T cells	4	EMC2		-0.0999	-0.654	0.454	1.19	-0.37	0.714	0.97	-5.33	ControlPD1vsControlNone	ENSG00000104412
Tissue CD8 T cells	4	CITED2		0.13	-0.59	0.85	1.98	0.37	0.714	0.97	-5.33	ControlPD1vsControlNone	ENSG00000164442
Tissue CD8 T cells	4	BECN1		0.0752	-0.342	0.492	2.15	0.37	0.714	0.97	-5.33	ControlPD1vsControlNone	ENSG00000126581
Tissue CD8 T cells	4	CHPF		0.0963	-0.438	0.631	1.15	0.37	0.714	0.97	-5.33	ControlPD1vsControlNone	ENSG00000123989
Tissue CD8 T cells	4	CLPB		-0.0925	-0.606	0.421	0.92	-0.37	0.714	0.97	-5.33	ControlPD1vsControlNone	ENSG00000162129
Tissue CD8 T cells	4	CNOT2		0.0725	-0.331	0.476	2.17	0.369	0.715	0.97	-5.33	ControlPD1vsControlNone	ENSG00000111596
Tissue CD8 T cells	4	CLSPN		-0.0919	-0.603	0.419	2.87	-0.369	0.715	0.97	-5.33	ControlPD1vsControlNone	ENSG00000092853
Tissue CD8 T cells	4	NECAB3		-0.125	-0.822	0.571	0.626	-0.369	0.715	0.97	-5.33	ControlPD1vsControlNone	ENSG00000125967
Tissue CD8 T cells	4	CLASP1		-0.0921	-0.604	0.42	1.13	-0.369	0.715	0.97	-5.33	ControlPD1vsControlNone	ENSG00000074054
Tissue CD8 T cells	4	U2SURP		-0.0703	-0.461	0.321	2.66	-0.369	0.715	0.97	-5.33	ControlPD1vsControlNone	ENSG00000163714
Tissue CD8 T cells	4	SYTL3		-0.0929	-0.61	0.424	2.44	-0.369	0.715	0.97	-5.33	ControlPD1vsControlNone	ENSG00000164674
Tissue CD8 T cells	4	STT3B		0.119	-0.546	0.785	1.73	0.369	0.715	0.97	-5.33	ControlPD1vsControlNone	ENSG00000163527
Tissue CD8 T cells	4	CLINT1		0.103	-0.473	0.68	1.95	0.369	0.715	0.97	-5.33	ControlPD1vsControlNone	ENSG00000113282
Tissue CD8 T cells	4	TRIM33		0.106	-0.486	0.699	1.56	0.368	0.715	0.97	-5.33	ControlPD1vsControlNone	ENSG00000197323
Tissue CD8 T cells	4	HMGXB3		0.1	-0.458	0.658	1.16	0.368	0.715	0.97	-5.33	ControlPD1vsControlNone	ENSG00000113716
Tissue CD8 T cells	4	ABHD15		-0.0916	-0.602	0.419	1.02	-0.368	0.715	0.97	-5.33	ControlPD1vsControlNone	ENSG00000168792
Tissue CD8 T cells	4	CRTC2		-0.137	-0.898	0.625	1.12	-0.368	0.716	0.97	-5.33	ControlPD1vsControlNone	ENSG00000160741
Tissue CD8 T cells	4	PDCD10		-0.0955	-0.628	0.437	2.47	-0.368	0.716	0.97	-5.33	ControlPD1vsControlNone	ENSG00000114209
Tissue CD8 T cells	4	SMIM4		0.0932	-0.427	0.613	1.37	0.368	0.716	0.97	-5.33	ControlPD1vsControlNone	ENSG00000168273
Tissue CD8 T cells	4	TINF2		0.118	-0.539	0.774	2.23	0.368	0.716	0.97	-5.33	ControlPD1vsControlNone	ENSG00000092330
Tissue CD8 T cells	4	UGP2		0.0722	-0.331	0.475	2.55	0.368	0.716	0.97	-5.33	ControlPD1vsControlNone	ENSG00000169764
Tissue CD8 T cells	4	PSMB7		0.0719	-0.329	0.473	2.51	0.368	0.716	0.97	-5.33	ControlPD1vsControlNone	ENSG00000136930
Tissue CD8 T cells	4	ARF4		-0.0828	-0.545	0.379	2.24	-0.368	0.716	0.97	-5.33	ControlPD1vsControlNone	ENSG00000168374
Tissue CD8 T cells	4	PIGH		-0.103	-0.677	0.472	1.56	-0.367	0.716	0.97	-5.33	ControlPD1vsControlNone	ENSG00000100564
Tissue CD8 T cells	4	PAAF1		0.12	-0.552	0.793	1.19	0.367	0.716	0.97	-5.33	ControlPD1vsControlNone	ENSG00000175575
Tissue CD8 T cells	4	SMC3		-0.143	-0.943	0.657	2.92	-0.367	0.717	0.97	-5.33	ControlPD1vsControlNone	ENSG00000108055
Tissue CD8 T cells	4	KCTD2		-0.0993	-0.655	0.457	0.567	-0.367	0.717	0.97	-5.33	ControlPD1vsControlNone	ENSG00000180901
Tissue CD8 T cells	4	CPSF2		-0.0964	-0.636	0.443	1.53	-0.367	0.717	0.97	-5.33	ControlPD1vsControlNone	ENSG00000165934
Tissue CD8 T cells	4	RIC8A		0.117	-0.539	0.773	2.12	0.366	0.717	0.97	-5.33	ControlPD1vsControlNone	ENSG00000177963
Tissue CD8 T cells	4	ASB16-AS1		0.117	-0.539	0.772	1.16	0.366	0.717	0.97	-5.33	ControlPD1vsControlNone	ENSG00000267080
Tissue CD8 T cells	4	SLC25A40		0.111	-0.51	0.732	1.41	0.366	0.717	0.97	-5.33	ControlPD1vsControlNone	ENSG00000075303
Tissue CD8 T cells	4	OTUD6B-AS1		0.114	-0.523	0.751	1.96	0.366	0.717	0.97	-5.33	ControlPD1vsControlNone	ENSG00000253738
Tissue CD8 T cells	4	CBX1		-0.149	-0.984	0.686	1.6	-0.366	0.717	0.97	-5.33	ControlPD1vsControlNone	ENSG00000108468
Tissue CD8 T cells	4	IRF3		0.0781	-0.36	0.516	2.24	0.366	0.717	0.97	-5.33	ControlPD1vsControlNone	ENSG00000126456
Tissue CD8 T cells	4	HMG20B		0.0975	-0.449	0.644	1.84	0.366	0.717	0.97	-5.33	ControlPD1vsControlNone	ENSG00000064961
Tissue CD8 T cells	4	SEC13		-0.0974	-0.644	0.449	2.54	-0.366	0.717	0.97	-5.33	ControlPD1vsControlNone	ENSG00000157020
Tissue CD8 T cells	4	CENPE		-0.124	-0.817	0.57	2.12	-0.366	0.717	0.97	-5.33	ControlPD1vsControlNone	ENSG00000138778
Tissue CD8 T cells	4	UBA3		-0.0821	-0.543	0.379	1.92	-0.366	0.717	0.97	-5.33	ControlPD1vsControlNone	ENSG00000144744
Tissue CD8 T cells	4	MYL12A		-0.0658	-0.435	0.303	5.01	-0.366	0.717	0.97	-5.33	ControlPD1vsControlNone	ENSG00000101608
Tissue CD8 T cells	4	RAB11FIP2		0.104	-0.478	0.685	0.824	0.366	0.718	0.97	-5.33	ControlPD1vsControlNone	ENSG00000107560
Tissue CD8 T cells	4	GTF2H5		0.126	-0.582	0.834	2.24	0.366	0.718	0.97	-5.33	ControlPD1vsControlNone	ENSG00000272047
Tissue CD8 T cells	4	MADD		0.0951	-0.439	0.63	1.34	0.365	0.718	0.97	-5.33	ControlPD1vsControlNone	ENSG00000110514
Tissue CD8 T cells	4	LETMD1		-0.0893	-0.591	0.413	1.79	-0.365	0.718	0.97	-5.33	ControlPD1vsControlNone	ENSG00000050426
Tissue CD8 T cells	4	MTHFD2		0.079	-0.365	0.523	2.81	0.365	0.718	0.97	-5.33	ControlPD1vsControlNone	ENSG00000065911
Tissue CD8 T cells	4	SLC25A28		0.0949	-0.439	0.629	0.634	0.365	0.718	0.97	-5.33	ControlPD1vsControlNone	ENSG00000155287
Tissue CD8 T cells	4	MAP4K4		0.106	-0.489	0.7	0.923	0.365	0.718	0.97	-5.33	ControlPD1vsControlNone	ENSG00000071054
Tissue CD8 T cells	4	DCLRE1C		0.0804	-0.372	0.533	1.79	0.365	0.718	0.97	-5.33	ControlPD1vsControlNone	ENSG00000152457
Tissue CD8 T cells	4	PGRMC2		0.108	-0.499	0.714	1.08	0.364	0.718	0.97	-5.33	ControlPD1vsControlNone	ENSG00000164040
Tissue CD8 T cells	4	CASP1		-0.0893	-0.592	0.414	2.06	-0.364	0.718	0.97	-5.33	ControlPD1vsControlNone	ENSG00000137752
Tissue CD8 T cells	4	KMT2B		0.115	-0.534	0.764	0.908	0.364	0.719	0.97	-5.33	ControlPD1vsControlNone	ENSG00000272333
Tissue CD8 T cells	4	METTL23		0.112	-0.52	0.745	2.13	0.364	0.719	0.97	-5.33	ControlPD1vsControlNone	ENSG00000181038
Tissue CD8 T cells	4	SRGAP2B		0.108	-0.502	0.718	0.611	0.364	0.719	0.97	-5.33	ControlPD1vsControlNone	ENSG00000196369
Tissue CD8 T cells	4	PDXK		0.0978	-0.455	0.65	1.41	0.364	0.719	0.97	-5.33	ControlPD1vsControlNone	ENSG00000160209
Tissue CD8 T cells	4	NUP50-DT		0.0878	-0.408	0.584	0.604	0.363	0.719	0.97	-5.33	ControlPD1vsControlNone	ENSG00000226328
Tissue CD8 T cells	4	DXO		0.0798	-0.371	0.531	0.93	0.363	0.719	0.97	-5.33	ControlPD1vsControlNone	ENSG00000204348
Tissue CD8 T cells	4	MCCC1		-0.0848	-0.564	0.394	0.917	-0.363	0.719	0.97	-5.33	ControlPD1vsControlNone	ENSG00000078070
Tissue CD8 T cells	4	LSM4		0.0741	-0.345	0.493	3.54	0.363	0.72	0.97	-5.33	ControlPD1vsControlNone	ENSG00000130520
Tissue CD8 T cells	4	ALDH3A2		0.0878	-0.409	0.584	1.22	0.363	0.72	0.97	-5.33	ControlPD1vsControlNone	ENSG00000072210
Tissue CD8 T cells	4	MDH2		0.0713	-0.333	0.475	3.31	0.363	0.72	0.97	-5.33	ControlPD1vsControlNone	ENSG00000146701
Tissue CD8 T cells	4	MPC2		0.0726	-0.338	0.483	3.15	0.363	0.72	0.97	-5.33	ControlPD1vsControlNone	ENSG00000143158
Tissue CD8 T cells	4	C5orf51		-0.108	-0.719	0.503	1.08	-0.362	0.72	0.97	-5.33	ControlPD1vsControlNone	ENSG00000205765
Tissue CD8 T cells	4	TACC3		-0.106	-0.706	0.494	2.47	-0.362	0.72	0.97	-5.33	ControlPD1vsControlNone	ENSG00000013810
Tissue CD8 T cells	4	CTDP1		-0.097	-0.646	0.452	0.713	-0.362	0.72	0.97	-5.33	ControlPD1vsControlNone	ENSG00000060069
Tissue CD8 T cells	4	GPR137B		-0.123	-0.819	0.573	1.21	-0.362	0.72	0.97	-5.33	ControlPD1vsControlNone	ENSG00000077585
Tissue CD8 T cells	4	ARHGEF6		-0.09	-0.6	0.42	2.09	-0.362	0.72	0.97	-5.33	ControlPD1vsControlNone	ENSG00000129675
Tissue CD8 T cells	4	KLRC1		0.206	-0.961	1.37	2.57	0.362	0.72	0.97	-5.33	ControlPD1vsControlNone	ENSG00000134545
Tissue CD8 T cells	4	ZNF263		-0.0887	-0.592	0.415	0.717	-0.362	0.721	0.97	-5.33	ControlPD1vsControlNone	ENSG00000006194
Tissue CD8 T cells	4	APOBEC3C		-0.0897	-0.599	0.42	2.48	-0.362	0.721	0.97	-5.33	ControlPD1vsControlNone	ENSG00000244509
Tissue CD8 T cells	4	UBN1		0.14	-0.654	0.933	1.81	0.361	0.721	0.97	-5.33	ControlPD1vsControlNone	ENSG00000118900
Tissue CD8 T cells	4	SUMF2		0.133	-0.623	0.889	1.97	0.361	0.721	0.97	-5.33	ControlPD1vsControlNone	ENSG00000129103
Tissue CD8 T cells	4	CPSF4		0.11	-0.514	0.734	1.16	0.361	0.721	0.97	-5.33	ControlPD1vsControlNone	ENSG00000160917
Tissue CD8 T cells	4	DRAP1		0.072	-0.337	0.481	3.72	0.361	0.721	0.97	-5.33	ControlPD1vsControlNone	ENSG00000175550
Tissue CD8 T cells	4	CCDC61		0.101	-0.474	0.676	0.579	0.361	0.721	0.97	-5.33	ControlPD1vsControlNone	ENSG00000104983
Tissue CD8 T cells	4	SLX4		-0.115	-0.768	0.538	0.87	-0.361	0.721	0.97	-5.33	ControlPD1vsControlNone	ENSG00000188827
Tissue CD8 T cells	4	MAX		0.0726	-0.34	0.485	2.02	0.361	0.721	0.97	-5.33	ControlPD1vsControlNone	ENSG00000125952
Tissue CD8 T cells	4	ENO2		0.101	-0.473	0.674	1.82	0.361	0.721	0.97	-5.33	ControlPD1vsControlNone	ENSG00000111674
Tissue CD8 T cells	4	AC022126.1		-0.0882	-0.59	0.414	0.616	-0.361	0.721	0.97	-5.33	ControlPD1vsControlNone	ENSG00000248898
Tissue CD8 T cells	4	UCP2		0.101	-0.474	0.676	3.45	0.361	0.721	0.97	-5.33	ControlPD1vsControlNone	ENSG00000175567
Tissue CD8 T cells	4	TCERG1		0.0961	-0.452	0.644	2.14	0.36	0.722	0.97	-5.33	ControlPD1vsControlNone	ENSG00000113649
Tissue CD8 T cells	4	AGPAT2		0.0963	-0.453	0.645	1.55	0.36	0.722	0.97	-5.33	ControlPD1vsControlNone	ENSG00000169692
Tissue CD8 T cells	4	MOB3A		0.0804	-0.378	0.539	2.27	0.36	0.722	0.97	-5.33	ControlPD1vsControlNone	ENSG00000172081
Tissue CD8 T cells	4	SURF2		0.104	-0.488	0.696	2.18	0.36	0.722	0.97	-5.33	ControlPD1vsControlNone	ENSG00000148291
Tissue CD8 T cells	4	ZNF600		-0.101	-0.681	0.478	0.792	-0.359	0.722	0.97	-5.33	ControlPD1vsControlNone	ENSG00000189190
Tissue CD8 T cells	4	MOB1B		-0.104	-0.696	0.489	0.631	-0.359	0.722	0.97	-5.33	ControlPD1vsControlNone	ENSG00000173542
Tissue CD8 T cells	4	INPP5D		-0.0974	-0.654	0.459	2.51	-0.359	0.722	0.97	-5.33	ControlPD1vsControlNone	ENSG00000168918
Tissue CD8 T cells	4	WWP1		0.114	-0.537	0.765	0.926	0.359	0.723	0.97	-5.33	ControlPD1vsControlNone	ENSG00000123124
Tissue CD8 T cells	4	ANKRD11		0.118	-0.56	0.797	1.96	0.359	0.723	0.97	-5.33	ControlPD1vsControlNone	ENSG00000167522
Tissue CD8 T cells	4	DLG1		-0.113	-0.762	0.535	1.29	-0.358	0.723	0.97	-5.33	ControlPD1vsControlNone	ENSG00000075711
Tissue CD8 T cells	4	DCAF13		0.118	-0.561	0.797	1.62	0.358	0.723	0.97	-5.33	ControlPD1vsControlNone	ENSG00000164934
Tissue CD8 T cells	4	MSH6		0.124	-0.589	0.837	1.78	0.358	0.723	0.97	-5.33	ControlPD1vsControlNone	ENSG00000116062
Tissue CD8 T cells	4	MT1E		0.177	-0.84	1.19	1.56	0.358	0.723	0.97	-5.33	ControlPD1vsControlNone	ENSG00000169715
Tissue CD8 T cells	4	ADA		0.162	-0.766	1.09	2.02	0.358	0.723	0.97	-5.33	ControlPD1vsControlNone	ENSG00000196839
Tissue CD8 T cells	4	LAMTOR1		0.0675	-0.32	0.455	3.21	0.358	0.723	0.97	-5.33	ControlPD1vsControlNone	ENSG00000149357
Tissue CD8 T cells	4	TAF1		-0.105	-0.709	0.499	0.999	-0.357	0.724	0.97	-5.33	ControlPD1vsControlNone	ENSG00000147133
Tissue CD8 T cells	4	PPP1R3E		-0.0842	-0.568	0.399	1.16	-0.357	0.724	0.97	-5.33	ControlPD1vsControlNone	ENSG00000235194
Tissue CD8 T cells	4	ADNP		0.138	-0.656	0.932	1.47	0.357	0.724	0.97	-5.33	ControlPD1vsControlNone	ENSG00000101126
Tissue CD8 T cells	4	PLIN2		0.112	-0.533	0.757	1.42	0.357	0.724	0.97	-5.33	ControlPD1vsControlNone	ENSG00000147872
Tissue CD8 T cells	4	ZNF41		0.0869	-0.413	0.586	0.52	0.357	0.724	0.97	-5.33	ControlPD1vsControlNone	ENSG00000147124
Tissue CD8 T cells	4	IFT43		0.109	-0.517	0.735	0.809	0.357	0.724	0.97	-5.33	ControlPD1vsControlNone	ENSG00000119650
Tissue CD8 T cells	4	BFAR		0.0868	-0.413	0.586	1.76	0.357	0.724	0.97	-5.33	ControlPD1vsControlNone	ENSG00000103429
Tissue CD8 T cells	4	DENND1C		0.0901	-0.429	0.609	1.86	0.356	0.724	0.97	-5.33	ControlPD1vsControlNone	ENSG00000205744
Tissue CD8 T cells	4	CNPPD1		-0.115	-0.778	0.548	2.09	-0.356	0.724	0.97	-5.33	ControlPD1vsControlNone	ENSG00000115649
Tissue CD8 T cells	4	CAPN7		-0.119	-0.802	0.565	1.29	-0.356	0.725	0.97	-5.33	ControlPD1vsControlNone	ENSG00000131375
Tissue CD8 T cells	4	TRIM5		0.103	-0.489	0.694	0.546	0.356	0.725	0.97	-5.33	ControlPD1vsControlNone	ENSG00000132256
Tissue CD8 T cells	4	GLT8D1		0.133	-0.632	0.897	1.45	0.356	0.725	0.97	-5.33	ControlPD1vsControlNone	ENSG00000016864
Tissue CD8 T cells	4	RUSC1		-0.144	-0.971	0.684	1.48	-0.356	0.725	0.97	-5.33	ControlPD1vsControlNone	ENSG00000160753
Tissue CD8 T cells	4	HMGN2		0.0829	-0.395	0.561	5.67	0.356	0.725	0.97	-5.33	ControlPD1vsControlNone	ENSG00000198830
Tissue CD8 T cells	4	ETS1		-0.129	-0.876	0.617	2.61	-0.356	0.725	0.97	-5.33	ControlPD1vsControlNone	ENSG00000134954
Tissue CD8 T cells	4	ZNF354A		0.094	-0.449	0.637	0.63	0.356	0.725	0.97	-5.33	ControlPD1vsControlNone	ENSG00000169131
Tissue CD8 T cells	4	UBLCP1		0.106	-0.508	0.72	1.79	0.355	0.725	0.97	-5.34	ControlPD1vsControlNone	ENSG00000164332
Tissue CD8 T cells	4	IRF2BP1		0.0841	-0.402	0.57	0.66	0.355	0.725	0.97	-5.34	ControlPD1vsControlNone	ENSG00000170604
Tissue CD8 T cells	4	DENND6A		0.0978	-0.468	0.663	0.857	0.355	0.725	0.97	-5.34	ControlPD1vsControlNone	ENSG00000174839
Tissue CD8 T cells	4	XCL2		-0.131	-0.887	0.625	2.86	-0.355	0.725	0.97	-5.34	ControlPD1vsControlNone	ENSG00000143185
Tissue CD8 T cells	4	ATG16L1		0.126	-0.602	0.854	1.12	0.355	0.725	0.97	-5.34	ControlPD1vsControlNone	ENSG00000085978
Tissue CD8 T cells	4	TMEM154		-0.106	-0.717	0.505	1.2	-0.355	0.725	0.97	-5.34	ControlPD1vsControlNone	ENSG00000170006
Tissue CD8 T cells	4	LTB		-0.191	-1.3	0.915	2.55	-0.354	0.726	0.97	-5.34	ControlPD1vsControlNone	ENSG00000227507
Tissue CD8 T cells	4	KCNN4		-0.0974	-0.663	0.468	0.688	-0.354	0.726	0.97	-5.34	ControlPD1vsControlNone	ENSG00000104783
Tissue CD8 T cells	4	FLI1		0.0746	-0.358	0.508	2.16	0.354	0.726	0.97	-5.34	ControlPD1vsControlNone	ENSG00000151702
Tissue CD8 T cells	4	PPWD1		-0.114	-0.772	0.545	1.49	-0.354	0.726	0.97	-5.34	ControlPD1vsControlNone	ENSG00000113593
Tissue CD8 T cells	4	TMEM216		-0.0977	-0.665	0.47	1.38	-0.354	0.726	0.97	-5.34	ControlPD1vsControlNone	ENSG00000187049
Tissue CD8 T cells	4	ACAD8		0.105	-0.507	0.717	1.05	0.353	0.727	0.97	-5.34	ControlPD1vsControlNone	ENSG00000151498
Tissue CD8 T cells	4	ZNF318		-0.0891	-0.607	0.429	0.523	-0.353	0.727	0.97	-5.34	ControlPD1vsControlNone	ENSG00000171467
Tissue CD8 T cells	4	LSM12		0.0721	-0.347	0.491	1.93	0.353	0.727	0.97	-5.34	ControlPD1vsControlNone	ENSG00000161654
Tissue CD8 T cells	4	CSTF1		-0.122	-0.831	0.587	1.4	-0.353	0.727	0.97	-5.34	ControlPD1vsControlNone	ENSG00000101138
Tissue CD8 T cells	4	HMOX2		-0.132	-0.897	0.634	2.62	-0.353	0.727	0.97	-5.34	ControlPD1vsControlNone	ENSG00000103415
Tissue CD8 T cells	4	SKIL		0.112	-0.539	0.763	0.983	0.353	0.727	0.97	-5.34	ControlPD1vsControlNone	ENSG00000136603
Tissue CD8 T cells	4	ILF3-DT		0.0697	-0.336	0.476	1.8	0.353	0.727	0.97	-5.34	ControlPD1vsControlNone	ENSG00000267100
Tissue CD8 T cells	4	KIFC1		-0.135	-0.923	0.653	2.5	-0.353	0.727	0.97	-5.34	ControlPD1vsControlNone	ENSG00000237649
Tissue CD8 T cells	4	PTPN9		-0.0932	-0.636	0.45	1.11	-0.352	0.727	0.97	-5.34	ControlPD1vsControlNone	ENSG00000169410
Tissue CD8 T cells	4	CLIP1		0.14	-0.676	0.956	1.64	0.352	0.728	0.97	-5.34	ControlPD1vsControlNone	ENSG00000130779
Tissue CD8 T cells	4	ETV2		-0.0985	-0.673	0.476	0.658	-0.352	0.728	0.97	-5.34	ControlPD1vsControlNone	ENSG00000105672
Tissue CD8 T cells	4	PHF2		-0.116	-0.794	0.562	0.808	-0.352	0.728	0.97	-5.34	ControlPD1vsControlNone	ENSG00000197724
Tissue CD8 T cells	4	PLCG2		-0.151	-1.03	0.732	1.73	-0.352	0.728	0.97	-5.34	ControlPD1vsControlNone	ENSG00000197943
Tissue CD8 T cells	4	DHRSX		0.0962	-0.465	0.658	1.35	0.352	0.728	0.97	-5.34	ControlPD1vsControlNone	ENSG00000169084
Tissue CD8 T cells	4	FAM200A		0.0898	-0.434	0.614	0.678	0.352	0.728	0.97	-5.34	ControlPD1vsControlNone	ENSG00000221909
Tissue CD8 T cells	4	COQ8A		0.101	-0.488	0.69	0.62	0.351	0.728	0.97	-5.34	ControlPD1vsControlNone	ENSG00000163050
Tissue CD8 T cells	4	CCNE2		-0.108	-0.74	0.523	1.73	-0.351	0.728	0.97	-5.34	ControlPD1vsControlNone	ENSG00000175305
Tissue CD8 T cells	4	ACTR3C		-0.103	-0.703	0.497	0.528	-0.351	0.728	0.97	-5.34	ControlPD1vsControlNone	ENSG00000106526
Tissue CD8 T cells	4	HNRNPC		0.0672	-0.325	0.46	3.85	0.351	0.728	0.97	-5.34	ControlPD1vsControlNone	ENSG00000092199
Tissue CD8 T cells	4	FNTA		0.106	-0.513	0.725	2.08	0.351	0.728	0.97	-5.34	ControlPD1vsControlNone	ENSG00000168522
Tissue CD8 T cells	4	ANO9		0.077	-0.373	0.527	0.814	0.351	0.728	0.97	-5.34	ControlPD1vsControlNone	ENSG00000185101
Tissue CD8 T cells	4	TMEM245		-0.0799	-0.548	0.388	1.44	-0.35	0.729	0.97	-5.34	ControlPD1vsControlNone	ENSG00000106771
Tissue CD8 T cells	4	ERCC8		0.0921	-0.447	0.631	0.668	0.35	0.729	0.97	-5.34	ControlPD1vsControlNone	ENSG00000049167
Tissue CD8 T cells	4	LIN37		-0.124	-0.854	0.605	0.837	-0.35	0.729	0.97	-5.34	ControlPD1vsControlNone	ENSG00000267796
Tissue CD8 T cells	4	MAIP1		0.115	-0.559	0.789	0.923	0.35	0.729	0.97	-5.34	ControlPD1vsControlNone	ENSG00000162972
Tissue CD8 T cells	4	AP002360.1		0.12	-0.582	0.821	0.744	0.35	0.729	0.97	-5.34	ControlPD1vsControlNone	ENSG00000255135
Tissue CD8 T cells	4	PCYT2		-0.102	-0.702	0.497	1.32	-0.35	0.729	0.97	-5.34	ControlPD1vsControlNone	ENSG00000185813
Tissue CD8 T cells	4	MAGOH		0.0668	-0.325	0.459	2.95	0.35	0.729	0.97	-5.34	ControlPD1vsControlNone	ENSG00000162385
Tissue CD8 T cells	4	UBE2D1		0.1	-0.489	0.69	1.57	0.35	0.729	0.97	-5.34	ControlPD1vsControlNone	ENSG00000072401
Tissue CD8 T cells	4	KANSL2		-0.0797	-0.547	0.388	1.33	-0.35	0.729	0.97	-5.34	ControlPD1vsControlNone	ENSG00000139620
Tissue CD8 T cells	4	AKIRIN1		0.0755	-0.368	0.519	1.9	0.35	0.729	0.97	-5.34	ControlPD1vsControlNone	ENSG00000174574
Tissue CD8 T cells	4	OXNAD1		-0.0769	-0.529	0.375	2.58	-0.349	0.729	0.97	-5.34	ControlPD1vsControlNone	ENSG00000154814
Tissue CD8 T cells	4	OS9		0.136	-0.662	0.934	1.68	0.349	0.729	0.97	-5.34	ControlPD1vsControlNone	ENSG00000135506
Tissue CD8 T cells	4	MT-CO1		-0.0798	-0.549	0.39	7.77	-0.349	0.73	0.97	-5.34	ControlPD1vsControlNone	ENSG00000198804
Tissue CD8 T cells	4	AC016876.1		-0.0896	-0.617	0.438	0.58	-0.349	0.73	0.97	-5.34	ControlPD1vsControlNone	ENSG00000233223
Tissue CD8 T cells	4	C6orf226		-0.0842	-0.58	0.411	1.35	-0.349	0.73	0.97	-5.34	ControlPD1vsControlNone	ENSG00000221821
Tissue CD8 T cells	4	NOP10		0.0621	-0.304	0.428	3.74	0.349	0.73	0.97	-5.34	ControlPD1vsControlNone	ENSG00000182117
Tissue CD8 T cells	4	LIMS1		-0.0679	-0.468	0.332	2.89	-0.349	0.73	0.97	-5.34	ControlPD1vsControlNone	ENSG00000169756
Tissue CD8 T cells	4	RBM28		-0.0681	-0.469	0.333	1.36	-0.348	0.73	0.97	-5.34	ControlPD1vsControlNone	ENSG00000106344
Tissue CD8 T cells	4	TRAC		-0.0915	-0.631	0.448	4.11	-0.348	0.73	0.97	-5.34	ControlPD1vsControlNone	ENSG00000277734
Tissue CD8 T cells	4	OSBP		-0.0921	-0.635	0.451	0.949	-0.348	0.731	0.97	-5.34	ControlPD1vsControlNone	ENSG00000110048
Tissue CD8 T cells	4	EXOSC2		0.0988	-0.484	0.682	1.33	0.348	0.731	0.97	-5.34	ControlPD1vsControlNone	ENSG00000130713
Tissue CD8 T cells	4	SIDT1		0.116	-0.568	0.8	0.917	0.348	0.731	0.97	-5.34	ControlPD1vsControlNone	ENSG00000072858
Tissue CD8 T cells	4	EIF2B4		0.106	-0.518	0.729	0.945	0.348	0.731	0.97	-5.34	ControlPD1vsControlNone	ENSG00000115211
Tissue CD8 T cells	4	SASS6		0.0766	-0.376	0.529	1.65	0.348	0.731	0.97	-5.34	ControlPD1vsControlNone	ENSG00000156876
Tissue CD8 T cells	4	INTS13		0.0993	-0.487	0.686	1.28	0.348	0.731	0.97	-5.34	ControlPD1vsControlNone	ENSG00000064102
Tissue CD8 T cells	4	VAMP1		-0.0835	-0.577	0.41	0.941	-0.348	0.731	0.97	-5.34	ControlPD1vsControlNone	ENSG00000139190
Tissue CD8 T cells	4	SUMO3		0.0672	-0.33	0.465	3.07	0.347	0.731	0.971	-5.34	ControlPD1vsControlNone	ENSG00000184900
Tissue CD8 T cells	4	AC103702.2		0.124	-0.611	0.86	1.41	0.347	0.732	0.971	-5.34	ControlPD1vsControlNone	ENSG00000272763
Tissue CD8 T cells	4	PEBP1		-0.0605	-0.419	0.298	3.41	-0.346	0.732	0.971	-5.34	ControlPD1vsControlNone	ENSG00000089220
Tissue CD8 T cells	4	HIST1H2AG		-0.187	-1.3	0.925	2	-0.346	0.732	0.971	-5.34	ControlPD1vsControlNone	ENSG00000196787
Tissue CD8 T cells	4	DARS		0.0678	-0.335	0.47	2.27	0.346	0.732	0.971	-5.34	ControlPD1vsControlNone	ENSG00000115866
Tissue CD8 T cells	4	HSPA8		-0.0655	-0.454	0.323	4.92	-0.346	0.732	0.971	-5.34	ControlPD1vsControlNone	ENSG00000109971
Tissue CD8 T cells	4	TNIP2		-0.103	-0.718	0.511	1.78	-0.346	0.732	0.971	-5.34	ControlPD1vsControlNone	ENSG00000168884
Tissue CD8 T cells	4	RPL26		0.128	-0.632	0.887	5.09	0.346	0.732	0.971	-5.34	ControlPD1vsControlNone	ENSG00000161970
Tissue CD8 T cells	4	ZBTB4		0.108	-0.536	0.752	0.705	0.346	0.732	0.971	-5.34	ControlPD1vsControlNone	ENSG00000174282
Tissue CD8 T cells	4	MAPKBP1		-0.101	-0.699	0.497	0.603	-0.346	0.732	0.971	-5.34	ControlPD1vsControlNone	ENSG00000137802
Tissue CD8 T cells	4	PREPL		-0.112	-0.777	0.553	1.04	-0.346	0.732	0.971	-5.34	ControlPD1vsControlNone	ENSG00000138078
Tissue CD8 T cells	4	CNTLN		0.115	-0.566	0.795	0.593	0.345	0.732	0.971	-5.34	ControlPD1vsControlNone	ENSG00000044459
Tissue CD8 T cells	4	ARL6IP5		-0.0807	-0.561	0.399	3.4	-0.345	0.733	0.971	-5.34	ControlPD1vsControlNone	ENSG00000144746
Tissue CD8 T cells	4	MCRS1		0.0752	-0.373	0.523	2.15	0.344	0.733	0.971	-5.34	ControlPD1vsControlNone	ENSG00000187778
Tissue CD8 T cells	4	LBH		-0.0687	-0.478	0.341	2.81	-0.344	0.733	0.971	-5.34	ControlPD1vsControlNone	ENSG00000213626
Tissue CD8 T cells	4	C3orf58		0.0959	-0.477	0.668	0.745	0.344	0.734	0.971	-5.34	ControlPD1vsControlNone	ENSG00000181744
Tissue CD8 T cells	4	HMGB3		0.106	-0.528	0.74	2.22	0.344	0.734	0.971	-5.34	ControlPD1vsControlNone	ENSG00000029993
Tissue CD8 T cells	4	DEDD2		0.119	-0.591	0.828	1.17	0.343	0.734	0.971	-5.34	ControlPD1vsControlNone	ENSG00000160570
Tissue CD8 T cells	4	NAP1L5		0.0935	-0.466	0.652	0.618	0.343	0.734	0.971	-5.34	ControlPD1vsControlNone	ENSG00000177432
Tissue CD8 T cells	4	LST1		-0.13	-0.907	0.647	1.14	-0.343	0.734	0.971	-5.34	ControlPD1vsControlNone	ENSG00000204482
Tissue CD8 T cells	4	NOC4L		-0.102	-0.712	0.508	1.15	-0.343	0.734	0.971	-5.34	ControlPD1vsControlNone	ENSG00000184967
Tissue CD8 T cells	4	OVCA2		-0.149	-1.04	0.744	1.43	-0.343	0.734	0.971	-5.34	ControlPD1vsControlNone	ENSG00000262664
Tissue CD8 T cells	4	TAPBPL		-0.115	-0.805	0.574	1.52	-0.343	0.734	0.971	-5.34	ControlPD1vsControlNone	ENSG00000139192
Tissue CD8 T cells	4	STAM		-0.0883	-0.618	0.442	1.02	-0.342	0.735	0.971	-5.34	ControlPD1vsControlNone	ENSG00000136738
Tissue CD8 T cells	4	ZC3H15		0.126	-0.63	0.882	2.89	0.342	0.735	0.971	-5.34	ControlPD1vsControlNone	ENSG00000065548
Tissue CD8 T cells	4	ZNF84		0.113	-0.564	0.789	1.06	0.342	0.735	0.971	-5.34	ControlPD1vsControlNone	ENSG00000198040
Tissue CD8 T cells	4	CCDC28B		0.0747	-0.374	0.524	1.67	0.342	0.735	0.971	-5.34	ControlPD1vsControlNone	ENSG00000160050
Tissue CD8 T cells	4	TMC8		-0.0873	-0.612	0.437	2.24	-0.341	0.735	0.971	-5.34	ControlPD1vsControlNone	ENSG00000167895
Tissue CD8 T cells	4	AP1S3		-0.0919	-0.645	0.461	0.508	-0.341	0.736	0.971	-5.34	ControlPD1vsControlNone	ENSG00000152056
Tissue CD8 T cells	4	TNFSF12		-0.0955	-0.67	0.479	0.89	-0.341	0.736	0.971	-5.34	ControlPD1vsControlNone	ENSG00000239697
Tissue CD8 T cells	4	SYAP1		0.0837	-0.42	0.587	1.79	0.341	0.736	0.971	-5.34	ControlPD1vsControlNone	ENSG00000169895
Tissue CD8 T cells	4	ZC3H13		-0.0707	-0.496	0.355	2.06	-0.341	0.736	0.971	-5.34	ControlPD1vsControlNone	ENSG00000123200
Tissue CD8 T cells	4	BRWD1		-0.0936	-0.656	0.469	1.85	-0.341	0.736	0.971	-5.34	ControlPD1vsControlNone	ENSG00000185658
Tissue CD8 T cells	4	ZNF330		-0.118	-0.829	0.593	1.37	-0.341	0.736	0.971	-5.34	ControlPD1vsControlNone	ENSG00000109445
Tissue CD8 T cells	4	RPUSD4		-0.0939	-0.66	0.472	0.839	-0.341	0.736	0.971	-5.34	ControlPD1vsControlNone	ENSG00000165526
Tissue CD8 T cells	4	ADAM19		-0.121	-0.851	0.609	0.841	-0.341	0.736	0.971	-5.34	ControlPD1vsControlNone	ENSG00000135074
Tissue CD8 T cells	4	FAM76B		-0.0975	-0.685	0.49	1.34	-0.341	0.736	0.971	-5.34	ControlPD1vsControlNone	ENSG00000077458
Tissue CD8 T cells	4	LAMTOR4		-0.0667	-0.468	0.335	3.37	-0.341	0.736	0.971	-5.34	ControlPD1vsControlNone	ENSG00000188186
Tissue CD8 T cells	4	PRDX3		0.0838	-0.421	0.589	3.21	0.341	0.736	0.971	-5.34	ControlPD1vsControlNone	ENSG00000165672
Tissue CD8 T cells	4	RNF149		-0.0826	-0.58	0.415	2.19	-0.341	0.736	0.971	-5.34	ControlPD1vsControlNone	ENSG00000163162
Tissue CD8 T cells	4	MCM7		0.0704	-0.354	0.495	3.46	0.34	0.736	0.971	-5.34	ControlPD1vsControlNone	ENSG00000166508
Tissue CD8 T cells	4	ORAOV1		-0.0906	-0.638	0.456	0.983	-0.34	0.736	0.971	-5.34	ControlPD1vsControlNone	ENSG00000149716
Tissue CD8 T cells	4	TAF15		-0.0909	-0.639	0.458	2.98	-0.34	0.736	0.971	-5.34	ControlPD1vsControlNone	ENSG00000270647
Tissue CD8 T cells	4	TRIM66		-0.117	-0.822	0.588	0.803	-0.34	0.736	0.971	-5.34	ControlPD1vsControlNone	ENSG00000166436
Tissue CD8 T cells	4	DOCK5		-0.0982	-0.691	0.495	1.09	-0.34	0.737	0.971	-5.34	ControlPD1vsControlNone	ENSG00000147459
Tissue CD8 T cells	4	LHPP		0.128	-0.646	0.902	1.11	0.34	0.737	0.971	-5.34	ControlPD1vsControlNone	ENSG00000107902
Tissue CD8 T cells	4	CLUH		-0.0843	-0.594	0.426	0.664	-0.339	0.737	0.971	-5.34	ControlPD1vsControlNone	ENSG00000132361
Tissue CD8 T cells	4	RBBP8		0.0925	-0.467	0.652	2.33	0.339	0.737	0.971	-5.34	ControlPD1vsControlNone	ENSG00000101773
Tissue CD8 T cells	4	MARCH5		-0.105	-0.741	0.531	1.46	-0.339	0.737	0.971	-5.34	ControlPD1vsControlNone	ENSG00000198060
Tissue CD8 T cells	4	MIA3		0.125	-0.632	0.882	1.52	0.339	0.737	0.971	-5.34	ControlPD1vsControlNone	ENSG00000154305
Tissue CD8 T cells	4	TRIM38		-0.0718	-0.507	0.363	1.63	-0.339	0.737	0.971	-5.34	ControlPD1vsControlNone	ENSG00000112343
Tissue CD8 T cells	4	SFR1		-0.0655	-0.463	0.332	1.35	-0.339	0.737	0.971	-5.34	ControlPD1vsControlNone	ENSG00000156384
Tissue CD8 T cells	4	BSG		0.0621	-0.314	0.439	3.41	0.339	0.737	0.971	-5.34	ControlPD1vsControlNone	ENSG00000172270
Tissue CD8 T cells	4	FAM185A		-0.101	-0.712	0.51	0.696	-0.339	0.738	0.971	-5.34	ControlPD1vsControlNone	ENSG00000222011
Tissue CD8 T cells	4	LGALS1		-0.114	-0.807	0.579	4.43	-0.339	0.738	0.971	-5.34	ControlPD1vsControlNone	ENSG00000100097
Tissue CD8 T cells	4	ZNF136		-0.0836	-0.591	0.424	0.947	-0.339	0.738	0.971	-5.34	ControlPD1vsControlNone	ENSG00000196646
Tissue CD8 T cells	4	CMTM3		-0.104	-0.733	0.526	2.35	-0.338	0.738	0.971	-5.34	ControlPD1vsControlNone	ENSG00000140931
Tissue CD8 T cells	4	TMEM41A		0.0684	-0.347	0.484	1.21	0.338	0.738	0.971	-5.34	ControlPD1vsControlNone	ENSG00000163900
Tissue CD8 T cells	4	E2F2		-0.104	-0.736	0.528	1.31	-0.338	0.738	0.971	-5.34	ControlPD1vsControlNone	ENSG00000007968
Tissue CD8 T cells	4	KDM6A		-0.101	-0.717	0.514	1.07	-0.338	0.738	0.971	-5.34	ControlPD1vsControlNone	ENSG00000147050
Tissue CD8 T cells	4	RABEPK		0.0904	-0.459	0.64	1.39	0.338	0.738	0.971	-5.34	ControlPD1vsControlNone	ENSG00000136933
Tissue CD8 T cells	4	APOBEC3B		0.123	-0.627	0.873	0.845	0.338	0.738	0.971	-5.34	ControlPD1vsControlNone	ENSG00000179750
Tissue CD8 T cells	4	PRR13		-0.0591	-0.418	0.3	3.77	-0.338	0.738	0.971	-5.34	ControlPD1vsControlNone	ENSG00000205352
Tissue CD8 T cells	4	RBM18		0.0948	-0.482	0.672	1.62	0.338	0.738	0.971	-5.34	ControlPD1vsControlNone	ENSG00000119446
Tissue CD8 T cells	4	PTBP3		0.102	-0.518	0.723	2.58	0.338	0.738	0.971	-5.34	ControlPD1vsControlNone	ENSG00000119314
Tissue CD8 T cells	4	KIF14		-0.102	-0.721	0.517	1.91	-0.337	0.738	0.971	-5.34	ControlPD1vsControlNone	ENSG00000118193
Tissue CD8 T cells	4	GPBP1L1		0.0653	-0.332	0.463	1.71	0.337	0.738	0.971	-5.34	ControlPD1vsControlNone	ENSG00000159592
Tissue CD8 T cells	4	CCAR1		0.0695	-0.354	0.493	2.37	0.337	0.738	0.971	-5.34	ControlPD1vsControlNone	ENSG00000060339
Tissue CD8 T cells	4	HPS5		-0.098	-0.694	0.498	1	-0.337	0.739	0.971	-5.34	ControlPD1vsControlNone	ENSG00000110756
Tissue CD8 T cells	4	P2RX4		-0.12	-0.85	0.61	1.48	-0.337	0.739	0.971	-5.34	ControlPD1vsControlNone	ENSG00000135124
Tissue CD8 T cells	4	DHRS13		0.112	-0.572	0.797	1	0.337	0.739	0.971	-5.34	ControlPD1vsControlNone	ENSG00000167536
Tissue CD8 T cells	4	TIMM22		-0.0874	-0.62	0.445	1.57	-0.337	0.739	0.971	-5.34	ControlPD1vsControlNone	ENSG00000177370
Tissue CD8 T cells	4	MYO19		-0.0962	-0.683	0.49	1.39	-0.337	0.739	0.971	-5.34	ControlPD1vsControlNone	ENSG00000278259
Tissue CD8 T cells	4	MCM2		0.0868	-0.442	0.616	2.36	0.337	0.739	0.971	-5.34	ControlPD1vsControlNone	ENSG00000073111
Tissue CD8 T cells	4	TOPORS		-0.106	-0.757	0.544	1.37	-0.336	0.74	0.971	-5.34	ControlPD1vsControlNone	ENSG00000197579
Tissue CD8 T cells	4	METTL22		0.078	-0.399	0.555	0.833	0.336	0.74	0.971	-5.34	ControlPD1vsControlNone	ENSG00000067365
Tissue CD8 T cells	4	S1PR3		0.126	-0.644	0.896	0.533	0.336	0.74	0.971	-5.34	ControlPD1vsControlNone	ENSG00000213694
Tissue CD8 T cells	4	TESC		0.113	-0.579	0.805	2.54	0.335	0.74	0.971	-5.34	ControlPD1vsControlNone	ENSG00000088992
Tissue CD8 T cells	4	NEPRO		-0.0923	-0.657	0.473	1.62	-0.335	0.74	0.971	-5.34	ControlPD1vsControlNone	ENSG00000163608
Tissue CD8 T cells	4	NR4A1		0.101	-0.516	0.718	0.657	0.335	0.74	0.971	-5.34	ControlPD1vsControlNone	ENSG00000123358
Tissue CD8 T cells	4	SLC39A13		0.103	-0.528	0.734	0.683	0.335	0.74	0.971	-5.34	ControlPD1vsControlNone	ENSG00000165915
Tissue CD8 T cells	4	HERC3		0.0809	-0.415	0.577	0.613	0.335	0.74	0.971	-5.34	ControlPD1vsControlNone	ENSG00000138641
Tissue CD8 T cells	4	RUNX3		-0.0819	-0.584	0.42	3.21	-0.335	0.74	0.971	-5.34	ControlPD1vsControlNone	ENSG00000020633
Tissue CD8 T cells	4	ISCU		0.0658	-0.338	0.47	2.96	0.335	0.741	0.971	-5.34	ControlPD1vsControlNone	ENSG00000136003
Tissue CD8 T cells	4	FMNL1		-0.118	-0.839	0.604	2.34	-0.335	0.741	0.971	-5.34	ControlPD1vsControlNone	ENSG00000184922
Tissue CD8 T cells	4	SMIM26		0.0684	-0.352	0.488	2.66	0.334	0.741	0.971	-5.34	ControlPD1vsControlNone	ENSG00000232388
Tissue CD8 T cells	4	C16orf70		-0.0868	-0.62	0.446	0.575	-0.334	0.741	0.971	-5.34	ControlPD1vsControlNone	ENSG00000125149
Tissue CD8 T cells	4	SNTB2		0.0983	-0.505	0.702	1.14	0.334	0.741	0.971	-5.34	ControlPD1vsControlNone	ENSG00000168807
Tissue CD8 T cells	4	PHKB		0.0811	-0.417	0.579	1.51	0.334	0.741	0.971	-5.34	ControlPD1vsControlNone	ENSG00000102893
Tissue CD8 T cells	4	YIPF1		0.0995	-0.512	0.711	1.16	0.334	0.741	0.971	-5.34	ControlPD1vsControlNone	ENSG00000058799
Tissue CD8 T cells	4	ABCF1		-0.111	-0.797	0.574	2.17	-0.334	0.741	0.971	-5.34	ControlPD1vsControlNone	ENSG00000204574
Tissue CD8 T cells	4	ZBTB43		-0.0967	-0.692	0.498	1.17	-0.334	0.741	0.971	-5.34	ControlPD1vsControlNone	ENSG00000169155
Tissue CD8 T cells	4	CMIP		-0.0915	-0.654	0.471	1.66	-0.334	0.741	0.971	-5.34	ControlPD1vsControlNone	ENSG00000153815
Tissue CD8 T cells	4	COX20		-0.0691	-0.495	0.356	2.99	-0.333	0.741	0.971	-5.34	ControlPD1vsControlNone	ENSG00000203667
Tissue CD8 T cells	4	ZC3H4		-0.0899	-0.644	0.464	1.13	-0.333	0.742	0.971	-5.34	ControlPD1vsControlNone	ENSG00000130749
Tissue CD8 T cells	4	TSNAX		0.0789	-0.408	0.566	1.09	0.333	0.742	0.971	-5.34	ControlPD1vsControlNone	ENSG00000116918
Tissue CD8 T cells	4	RUVBL1		-0.125	-0.896	0.646	1.56	-0.332	0.742	0.971	-5.34	ControlPD1vsControlNone	ENSG00000175792
Tissue CD8 T cells	4	ZNF664		0.096	-0.497	0.689	1.3	0.332	0.742	0.971	-5.34	ControlPD1vsControlNone	ENSG00000179195
Tissue CD8 T cells	4	ECE1		-0.102	-0.73	0.527	0.985	-0.332	0.742	0.971	-5.34	ControlPD1vsControlNone	ENSG00000117298
Tissue CD8 T cells	4	UBL7-AS1		0.111	-0.577	0.8	1.6	0.332	0.742	0.971	-5.34	ControlPD1vsControlNone	ENSG00000247240
Tissue CD8 T cells	4	UHRF1BP1L		-0.0863	-0.62	0.448	1.02	-0.332	0.743	0.971	-5.34	ControlPD1vsControlNone	ENSG00000111647
Tissue CD8 T cells	4	SLC20A1		0.0679	-0.353	0.488	2.2	0.332	0.743	0.971	-5.34	ControlPD1vsControlNone	ENSG00000144136
Tissue CD8 T cells	4	RNF214		-0.094	-0.676	0.488	1.22	-0.332	0.743	0.971	-5.34	ControlPD1vsControlNone	ENSG00000167257
Tissue CD8 T cells	4	OGT		0.0773	-0.401	0.556	2.12	0.332	0.743	0.971	-5.34	ControlPD1vsControlNone	ENSG00000147162
Tissue CD8 T cells	4	PGAM1		0.0727	-0.377	0.523	4.01	0.331	0.743	0.971	-5.34	ControlPD1vsControlNone	ENSG00000171314
Tissue CD8 T cells	4	UBE2I		-0.0616	-0.443	0.32	3.68	-0.331	0.743	0.971	-5.34	ControlPD1vsControlNone	ENSG00000103275
Tissue CD8 T cells	4	WDR13		0.0814	-0.423	0.586	1.23	0.331	0.743	0.971	-5.34	ControlPD1vsControlNone	ENSG00000101940
Tissue CD8 T cells	4	BRF1		-0.107	-0.772	0.557	0.981	-0.331	0.743	0.971	-5.34	ControlPD1vsControlNone	ENSG00000185024
Tissue CD8 T cells	4	DCP2		-0.0756	-0.544	0.393	2.43	-0.331	0.743	0.971	-5.34	ControlPD1vsControlNone	ENSG00000172795
Tissue CD8 T cells	4	CFAP20		0.0712	-0.37	0.513	2	0.331	0.743	0.971	-5.34	ControlPD1vsControlNone	ENSG00000070761
Tissue CD8 T cells	4	LINC02132		0.0942	-0.491	0.679	0.624	0.33	0.744	0.971	-5.34	ControlPD1vsControlNone	ENSG00000268804
Tissue CD8 T cells	4	PHLDA1		-0.118	-0.85	0.615	1.74	-0.33	0.744	0.971	-5.34	ControlPD1vsControlNone	ENSG00000139289
Tissue CD8 T cells	4	C19orf66		0.0748	-0.39	0.54	2.5	0.33	0.744	0.971	-5.34	ControlPD1vsControlNone	ENSG00000130813
Tissue CD8 T cells	4	RUNX2		0.101	-0.525	0.726	0.638	0.33	0.744	0.971	-5.34	ControlPD1vsControlNone	ENSG00000124813
Tissue CD8 T cells	4	ATM		0.0977	-0.51	0.706	1.91	0.33	0.744	0.971	-5.34	ControlPD1vsControlNone	ENSG00000149311
Tissue CD8 T cells	4	PRDX6		0.0752	-0.393	0.543	3.23	0.33	0.744	0.971	-5.34	ControlPD1vsControlNone	ENSG00000117592
Tissue CD8 T cells	4	MED13L		0.086	-0.451	0.623	0.913	0.329	0.745	0.971	-5.34	ControlPD1vsControlNone	ENSG00000123066
Tissue CD8 T cells	4	VPS50		0.0994	-0.521	0.72	0.767	0.329	0.745	0.971	-5.34	ControlPD1vsControlNone	ENSG00000004766
Tissue CD8 T cells	4	AC073332.1		-0.0877	-0.635	0.46	0.669	-0.329	0.745	0.971	-5.34	ControlPD1vsControlNone	ENSG00000237773
Tissue CD8 T cells	4	TLE3		-0.0775	-0.561	0.406	1.64	-0.329	0.745	0.971	-5.34	ControlPD1vsControlNone	ENSG00000140332
Tissue CD8 T cells	4	USF1		-0.117	-0.848	0.614	0.913	-0.329	0.745	0.971	-5.34	ControlPD1vsControlNone	ENSG00000158773
Tissue CD8 T cells	4	TM7SF2		-0.0927	-0.672	0.487	0.633	-0.328	0.745	0.971	-5.34	ControlPD1vsControlNone	ENSG00000149809
Tissue CD8 T cells	4	KRI1		-0.0977	-0.709	0.513	1.78	-0.328	0.745	0.971	-5.34	ControlPD1vsControlNone	ENSG00000129347
Tissue CD8 T cells	4	PTPRCAP		-0.16	-1.16	0.841	1.59	-0.328	0.745	0.971	-5.34	ControlPD1vsControlNone	ENSG00000213402
Tissue CD8 T cells	4	AP2A1		0.0863	-0.454	0.627	2.08	0.328	0.746	0.971	-5.34	ControlPD1vsControlNone	ENSG00000196961
Tissue CD8 T cells	4	DERL2		0.0986	-0.519	0.716	1.98	0.328	0.746	0.971	-5.34	ControlPD1vsControlNone	ENSG00000072849
Tissue CD8 T cells	4	C12orf4		0.0947	-0.499	0.688	1.17	0.328	0.746	0.971	-5.34	ControlPD1vsControlNone	ENSG00000047621
Tissue CD8 T cells	4	CLK4		0.0804	-0.424	0.585	1.33	0.327	0.746	0.971	-5.34	ControlPD1vsControlNone	ENSG00000113240
Tissue CD8 T cells	4	IKZF3		-0.0933	-0.679	0.492	3.3	-0.327	0.746	0.971	-5.34	ControlPD1vsControlNone	ENSG00000161405
Tissue CD8 T cells	4	LLGL1		-0.101	-0.736	0.534	0.711	-0.327	0.746	0.971	-5.34	ControlPD1vsControlNone	ENSG00000131899
Tissue CD8 T cells	4	USP5		-0.0905	-0.659	0.478	1.31	-0.327	0.746	0.971	-5.34	ControlPD1vsControlNone	ENSG00000111667
Tissue CD8 T cells	4	CLTC		-0.0657	-0.478	0.347	2.26	-0.327	0.746	0.971	-5.34	ControlPD1vsControlNone	ENSG00000141367
Tissue CD8 T cells	4	SDHB		0.0628	-0.332	0.458	2.3	0.327	0.746	0.971	-5.34	ControlPD1vsControlNone	ENSG00000117118
Tissue CD8 T cells	4	RPL41		-0.0507	-0.369	0.268	7.13	-0.327	0.747	0.971	-5.34	ControlPD1vsControlNone	ENSG00000229117
Tissue CD8 T cells	4	RWDD4		0.069	-0.365	0.503	1.92	0.326	0.747	0.971	-5.34	ControlPD1vsControlNone	ENSG00000182552
Tissue CD8 T cells	4	TLE4		0.0786	-0.416	0.573	0.935	0.326	0.747	0.971	-5.34	ControlPD1vsControlNone	ENSG00000106829
Tissue CD8 T cells	4	DYNC1LI2		0.0741	-0.393	0.541	1.45	0.326	0.747	0.971	-5.34	ControlPD1vsControlNone	ENSG00000135720
Tissue CD8 T cells	4	STXBP5		0.105	-0.554	0.763	0.631	0.326	0.747	0.971	-5.34	ControlPD1vsControlNone	ENSG00000164506
Tissue CD8 T cells	4	RBM14		0.115	-0.611	0.841	1.56	0.326	0.747	0.971	-5.34	ControlPD1vsControlNone	ENSG00000239306
Tissue CD8 T cells	4	OGDH		0.113	-0.598	0.823	1.42	0.326	0.747	0.971	-5.34	ControlPD1vsControlNone	ENSG00000105953
Tissue CD8 T cells	4	SHISA5		0.0711	-0.377	0.52	2.96	0.325	0.747	0.971	-5.34	ControlPD1vsControlNone	ENSG00000164054
Tissue CD8 T cells	4	PRIMPOL		-0.0945	-0.691	0.502	1.14	-0.325	0.748	0.971	-5.34	ControlPD1vsControlNone	ENSG00000164306
Tissue CD8 T cells	4	UQCR11		0.0639	-0.34	0.468	4.05	0.325	0.748	0.971	-5.34	ControlPD1vsControlNone	ENSG00000127540
Tissue CD8 T cells	4	VPS13A		0.0759	-0.404	0.555	1.7	0.325	0.748	0.971	-5.34	ControlPD1vsControlNone	ENSG00000197969
Tissue CD8 T cells	4	PRMT6		-0.0883	-0.646	0.47	0.841	-0.325	0.748	0.971	-5.34	ControlPD1vsControlNone	ENSG00000198890
Tissue CD8 T cells	4	KLHL8		0.0904	-0.481	0.662	0.746	0.324	0.748	0.971	-5.34	ControlPD1vsControlNone	ENSG00000145332
Tissue CD8 T cells	4	SMIM15		-0.136	-0.995	0.723	1.93	-0.324	0.748	0.971	-5.34	ControlPD1vsControlNone	ENSG00000188725
Tissue CD8 T cells	4	SLC25A14		0.1	-0.535	0.736	0.919	0.324	0.748	0.971	-5.34	ControlPD1vsControlNone	ENSG00000102078
Tissue CD8 T cells	4	SNX3		-0.0711	-0.522	0.379	3.19	-0.324	0.748	0.971	-5.34	ControlPD1vsControlNone	ENSG00000112335
Tissue CD8 T cells	4	TCAF1		0.0936	-0.5	0.687	1.16	0.324	0.749	0.971	-5.34	ControlPD1vsControlNone	ENSG00000198420
Tissue CD8 T cells	4	CDCA3		-0.105	-0.772	0.561	2.24	-0.324	0.749	0.971	-5.34	ControlPD1vsControlNone	ENSG00000111665
Tissue CD8 T cells	4	SLC35E3		-0.0909	-0.667	0.485	0.84	-0.324	0.749	0.971	-5.34	ControlPD1vsControlNone	ENSG00000175782
Tissue CD8 T cells	4	DPH7		0.0978	-0.522	0.718	1.14	0.324	0.749	0.971	-5.34	ControlPD1vsControlNone	ENSG00000148399
Tissue CD8 T cells	4	MRPS34		0.0568	-0.304	0.417	3.39	0.324	0.749	0.971	-5.34	ControlPD1vsControlNone	ENSG00000074071
Tissue CD8 T cells	4	RTP4		-0.102	-0.75	0.546	0.958	-0.324	0.749	0.971	-5.34	ControlPD1vsControlNone	ENSG00000136514
