## Supplementary material for "Altered interactions between circulating and tissue-resident CD8 T cells with the colonic mucosa define colitis associated with immune checkpoint inhibitors": Table S8: 460868_file06 (part 16 of 184)

analysis	cluster	gene	percent	log_fc	ci_l	ci_r	ave_expr	t	p_value	adj_p_val	b	contrast	ensembl_id
Tissue CD8 T cells	4	PTTG1IP		-0.0651	-0.478	0.348	1.45	-0.324	0.749	0.971	-5.34	ControlPD1vsControlNone	ENSG00000183255
Tissue CD8 T cells	4	AC025164.1		-0.089	-0.654	0.476	0.951	-0.323	0.749	0.971	-5.34	ControlPD1vsControlNone	ENSG00000245904
Tissue CD8 T cells	4	FOXO1		-0.104	-0.764	0.556	1.18	-0.323	0.749	0.971	-5.34	ControlPD1vsControlNone	ENSG00000150907
Tissue CD8 T cells	4	PDZD11		0.0611	-0.327	0.449	2.08	0.323	0.749	0.971	-5.34	ControlPD1vsControlNone	ENSG00000120509
Tissue CD8 T cells	4	KDSR		0.105	-0.565	0.776	1.18	0.323	0.749	0.971	-5.34	ControlPD1vsControlNone	ENSG00000119537
Tissue CD8 T cells	4	AGTRAP		0.0839	-0.45	0.618	2.07	0.323	0.75	0.971	-5.34	ControlPD1vsControlNone	ENSG00000177674
Tissue CD8 T cells	4	ATP6V1E1		0.0833	-0.447	0.613	1.89	0.322	0.75	0.971	-5.34	ControlPD1vsControlNone	ENSG00000131100
Tissue CD8 T cells	4	PARP9		0.116	-0.623	0.855	1.53	0.322	0.75	0.971	-5.34	ControlPD1vsControlNone	ENSG00000138496
Tissue CD8 T cells	4	PPM1B		-0.0924	-0.682	0.497	1.72	-0.322	0.75	0.971	-5.34	ControlPD1vsControlNone	ENSG00000138032
Tissue CD8 T cells	4	BCKDHB		-0.0889	-0.657	0.479	0.619	-0.321	0.75	0.971	-5.34	ControlPD1vsControlNone	ENSG00000083123
Tissue CD8 T cells	4	TNFRSF1B		-0.0747	-0.552	0.403	2.42	-0.321	0.75	0.971	-5.34	ControlPD1vsControlNone	ENSG00000028137
Tissue CD8 T cells	4	GLMP		0.0952	-0.513	0.703	1.09	0.321	0.75	0.971	-5.34	ControlPD1vsControlNone	ENSG00000198715
Tissue CD8 T cells	4	SLC25A17		-0.0977	-0.722	0.527	0.977	-0.321	0.75	0.971	-5.34	ControlPD1vsControlNone	ENSG00000100372
Tissue CD8 T cells	4	EMC8		-0.0591	-0.437	0.319	1.98	-0.321	0.751	0.971	-5.34	ControlPD1vsControlNone	ENSG00000131148
Tissue CD8 T cells	4	CNPY3		0.0593	-0.319	0.438	2.94	0.321	0.751	0.971	-5.34	ControlPD1vsControlNone	ENSG00000137161
Tissue CD8 T cells	4	MBD3		0.107	-0.579	0.794	1.14	0.321	0.751	0.971	-5.34	ControlPD1vsControlNone	ENSG00000071655
Tissue CD8 T cells	4	MMADHC		-0.0694	-0.513	0.374	2.73	-0.321	0.751	0.971	-5.34	ControlPD1vsControlNone	ENSG00000168288
Tissue CD8 T cells	4	CSNK1G1		0.0919	-0.496	0.679	0.864	0.321	0.751	0.971	-5.34	ControlPD1vsControlNone	ENSG00000169118
Tissue CD8 T cells	4	PARP8		0.103	-0.557	0.763	2.08	0.321	0.751	0.971	-5.34	ControlPD1vsControlNone	ENSG00000151883
Tissue CD8 T cells	4	PRMT2		0.0622	-0.336	0.461	2.79	0.321	0.751	0.971	-5.34	ControlPD1vsControlNone	ENSG00000160310
Tissue CD8 T cells	4	UBA5		-0.11	-0.812	0.593	1.52	-0.32	0.751	0.971	-5.34	ControlPD1vsControlNone	ENSG00000081307
Tissue CD8 T cells	4	AC097376.2		0.102	-0.554	0.759	0.733	0.32	0.751	0.971	-5.34	ControlPD1vsControlNone	ENSG00000273247
Tissue CD8 T cells	4	APLP2		0.0891	-0.482	0.66	1.37	0.32	0.751	0.971	-5.34	ControlPD1vsControlNone	ENSG00000084234
Tissue CD8 T cells	4	HAX1		-0.0581	-0.43	0.314	2.75	-0.32	0.751	0.971	-5.34	ControlPD1vsControlNone	ENSG00000143575
Tissue CD8 T cells	4	COX11		0.114	-0.618	0.847	1.42	0.32	0.751	0.971	-5.34	ControlPD1vsControlNone	ENSG00000166260
Tissue CD8 T cells	4	NUDT21		-0.0637	-0.472	0.345	3.1	-0.32	0.751	0.971	-5.34	ControlPD1vsControlNone	ENSG00000167005
Tissue CD8 T cells	4	FBXO8		0.0909	-0.492	0.674	0.866	0.32	0.752	0.971	-5.34	ControlPD1vsControlNone	ENSG00000164117
Tissue CD8 T cells	4	TRAPPC9		-0.0906	-0.673	0.492	1.03	-0.32	0.752	0.971	-5.34	ControlPD1vsControlNone	ENSG00000167632
Tissue CD8 T cells	4	IER5		-0.117	-0.869	0.635	0.896	-0.319	0.752	0.971	-5.34	ControlPD1vsControlNone	ENSG00000162783
Tissue CD8 T cells	4	IFIT5		0.0861	-0.467	0.64	0.916	0.319	0.752	0.971	-5.35	ControlPD1vsControlNone	ENSG00000152778
Tissue CD8 T cells	4	HSD17B12		-0.0865	-0.642	0.469	1.4	-0.319	0.752	0.971	-5.35	ControlPD1vsControlNone	ENSG00000149084
Tissue CD8 T cells	4	PIK3R5		0.094	-0.511	0.699	0.508	0.319	0.752	0.971	-5.35	ControlPD1vsControlNone	ENSG00000141506
Tissue CD8 T cells	4	PHF3		-0.0798	-0.593	0.433	2.19	-0.319	0.752	0.971	-5.35	ControlPD1vsControlNone	ENSG00000118482
Tissue CD8 T cells	4	INPPL1		0.0915	-0.497	0.68	1.21	0.319	0.752	0.971	-5.35	ControlPD1vsControlNone	ENSG00000165458
Tissue CD8 T cells	4	MCUB		0.106	-0.576	0.787	2.28	0.319	0.752	0.971	-5.35	ControlPD1vsControlNone	ENSG00000005059
Tissue CD8 T cells	4	FYB1		0.0792	-0.431	0.589	3.82	0.319	0.752	0.971	-5.35	ControlPD1vsControlNone	ENSG00000082074
Tissue CD8 T cells	4	VPS35L		-0.116	-0.863	0.631	0.962	-0.319	0.752	0.971	-5.35	ControlPD1vsControlNone	ENSG00000103544
Tissue CD8 T cells	4	HLA-C		0.0863	-0.469	0.642	5.44	0.319	0.752	0.971	-5.35	ControlPD1vsControlNone	ENSG00000204525
Tissue CD8 T cells	4	SYPL1		-0.0814	-0.606	0.443	1.88	-0.319	0.752	0.971	-5.35	ControlPD1vsControlNone	ENSG00000008282
Tissue CD8 T cells	4	HMGCS1		0.0803	-0.437	0.597	1.5	0.319	0.753	0.971	-5.35	ControlPD1vsControlNone	ENSG00000112972
Tissue CD8 T cells	4	NSL1		0.1	-0.547	0.748	2.16	0.319	0.753	0.971	-5.35	ControlPD1vsControlNone	ENSG00000117697
Tissue CD8 T cells	4	AL357060.1		-0.0772	-0.576	0.421	0.919	-0.318	0.753	0.971	-5.35	ControlPD1vsControlNone	ENSG00000237499
Tissue CD8 T cells	4	IFI27L2		-0.064	-0.478	0.349	3.32	-0.318	0.753	0.971	-5.35	ControlPD1vsControlNone	ENSG00000119632
Tissue CD8 T cells	4	TATDN3		0.101	-0.551	0.752	1.07	0.318	0.753	0.971	-5.35	ControlPD1vsControlNone	ENSG00000203705
Tissue CD8 T cells	4	CCNB1IP1		0.0675	-0.369	0.504	1.86	0.318	0.753	0.971	-5.35	ControlPD1vsControlNone	ENSG00000100814
Tissue CD8 T cells	4	DCLRE1A		0.0973	-0.532	0.727	0.855	0.317	0.753	0.971	-5.35	ControlPD1vsControlNone	ENSG00000198924
Tissue CD8 T cells	4	NUDT9		0.0731	-0.399	0.546	0.777	0.317	0.753	0.971	-5.35	ControlPD1vsControlNone	ENSG00000170502
Tissue CD8 T cells	4	EMC10		0.0603	-0.33	0.45	2.02	0.317	0.753	0.971	-5.35	ControlPD1vsControlNone	ENSG00000161671
Tissue CD8 T cells	4	DERL1		0.0569	-0.311	0.425	2.39	0.317	0.753	0.971	-5.35	ControlPD1vsControlNone	ENSG00000136986
Tissue CD8 T cells	4	TFE3		-0.0979	-0.732	0.536	0.614	-0.317	0.754	0.971	-5.35	ControlPD1vsControlNone	ENSG00000068323
Tissue CD8 T cells	4	TGS1		0.095	-0.52	0.71	1.96	0.317	0.754	0.971	-5.35	ControlPD1vsControlNone	ENSG00000137574
Tissue CD8 T cells	4	NAIP		-0.0822	-0.615	0.45	0.783	-0.317	0.754	0.971	-5.35	ControlPD1vsControlNone	ENSG00000249437
Tissue CD8 T cells	4	ESCO1		-0.0781	-0.584	0.428	1.56	-0.317	0.754	0.971	-5.35	ControlPD1vsControlNone	ENSG00000141446
Tissue CD8 T cells	4	TEPSIN		0.0896	-0.491	0.67	0.839	0.317	0.754	0.971	-5.35	ControlPD1vsControlNone	ENSG00000167302
Tissue CD8 T cells	4	SENP1		-0.0955	-0.715	0.524	1.08	-0.316	0.754	0.971	-5.35	ControlPD1vsControlNone	ENSG00000079387
Tissue CD8 T cells	4	ITCH		-0.0955	-0.716	0.525	1.4	-0.316	0.755	0.972	-5.35	ControlPD1vsControlNone	ENSG00000078747
Tissue CD8 T cells	4	FASLG		-0.074	-0.555	0.407	2.54	-0.316	0.755	0.972	-5.35	ControlPD1vsControlNone	ENSG00000117560
Tissue CD8 T cells	4	IL10RB		0.109	-0.599	0.817	0.753	0.316	0.755	0.972	-5.35	ControlPD1vsControlNone	ENSG00000243646
Tissue CD8 T cells	4	TP53BP2		-0.0908	-0.682	0.5	0.697	-0.316	0.755	0.972	-5.35	ControlPD1vsControlNone	ENSG00000143514
Tissue CD8 T cells	4	CAPN1		0.0776	-0.427	0.582	1.98	0.315	0.755	0.972	-5.35	ControlPD1vsControlNone	ENSG00000014216
Tissue CD8 T cells	4	SIMC1		0.0916	-0.505	0.688	0.894	0.315	0.755	0.972	-5.35	ControlPD1vsControlNone	ENSG00000170085
Tissue CD8 T cells	4	RTCA		0.0759	-0.419	0.571	1.98	0.315	0.755	0.972	-5.35	ControlPD1vsControlNone	ENSG00000137996
Tissue CD8 T cells	4	DCAF12		-0.128	-0.965	0.709	1.52	-0.315	0.755	0.972	-5.35	ControlPD1vsControlNone	ENSG00000198876
Tissue CD8 T cells	4	MT1X		-0.0838	-0.631	0.464	2.18	-0.314	0.756	0.972	-5.35	ControlPD1vsControlNone	ENSG00000187193
Tissue CD8 T cells	4	ARHGDIB		-0.0575	-0.433	0.318	5.3	-0.314	0.756	0.972	-5.35	ControlPD1vsControlNone	ENSG00000111348
Tissue CD8 T cells	4	STN1		0.0562	-0.311	0.424	2.29	0.314	0.756	0.972	-5.35	ControlPD1vsControlNone	ENSG00000107960
Tissue CD8 T cells	4	SF3B1		0.0792	-0.439	0.598	2.7	0.314	0.756	0.972	-5.35	ControlPD1vsControlNone	ENSG00000115524
Tissue CD8 T cells	4	HSD17B8		-0.0843	-0.636	0.468	1.3	-0.314	0.756	0.972	-5.35	ControlPD1vsControlNone	ENSG00000204228
Tissue CD8 T cells	4	OTULINL		0.094	-0.522	0.709	1.63	0.313	0.756	0.972	-5.35	ControlPD1vsControlNone	ENSG00000145569
Tissue CD8 T cells	4	CDK11B		-0.119	-0.897	0.66	1.52	-0.313	0.757	0.972	-5.35	ControlPD1vsControlNone	ENSG00000248333
Tissue CD8 T cells	4	DNAJB1		0.0669	-0.372	0.506	2.39	0.313	0.757	0.972	-5.35	ControlPD1vsControlNone	ENSG00000132002
Tissue CD8 T cells	4	CLPTM1		-0.0933	-0.706	0.519	1.62	-0.313	0.757	0.972	-5.35	ControlPD1vsControlNone	ENSG00000104853
Tissue CD8 T cells	4	CMPK1		-0.0679	-0.514	0.378	2.46	-0.313	0.757	0.972	-5.35	ControlPD1vsControlNone	ENSG00000162368
Tissue CD8 T cells	4	LMBRD1		-0.1	-0.76	0.559	1.22	-0.312	0.757	0.972	-5.35	ControlPD1vsControlNone	ENSG00000168216
Tissue CD8 T cells	4	AP2S1		0.0537	-0.299	0.407	3.6	0.312	0.757	0.972	-5.35	ControlPD1vsControlNone	ENSG00000042753
Tissue CD8 T cells	4	PDCD2		0.111	-0.617	0.838	2.15	0.312	0.757	0.972	-5.35	ControlPD1vsControlNone	ENSG00000071994
Tissue CD8 T cells	4	TRIOBP		-0.0976	-0.74	0.545	1.42	-0.312	0.757	0.972	-5.35	ControlPD1vsControlNone	ENSG00000100106
Tissue CD8 T cells	4	CLIC1		-0.0613	-0.465	0.342	4.8	-0.312	0.757	0.972	-5.35	ControlPD1vsControlNone	ENSG00000213719
Tissue CD8 T cells	4	TRAF3		0.0869	-0.485	0.659	1.17	0.312	0.758	0.972	-5.35	ControlPD1vsControlNone	ENSG00000131323
Tissue CD8 T cells	4	NIPSNAP2		0.1	-0.559	0.758	1.61	0.312	0.758	0.972	-5.35	ControlPD1vsControlNone	ENSG00000146729
Tissue CD8 T cells	4	DESI1		0.0953	-0.533	0.724	1.92	0.311	0.758	0.972	-5.35	ControlPD1vsControlNone	ENSG00000100418
Tissue CD8 T cells	4	DSN1		0.0718	-0.402	0.545	2.05	0.311	0.758	0.972	-5.35	ControlPD1vsControlNone	ENSG00000149636
Tissue CD8 T cells	4	FGFR1OP		0.111	-0.623	0.846	1.55	0.311	0.758	0.972	-5.35	ControlPD1vsControlNone	ENSG00000213066
Tissue CD8 T cells	4	EDEM3		-0.0803	-0.611	0.45	1.54	-0.311	0.758	0.972	-5.35	ControlPD1vsControlNone	ENSG00000116406
Tissue CD8 T cells	4	SSBP1		-0.057	-0.433	0.319	3.18	-0.311	0.758	0.972	-5.35	ControlPD1vsControlNone	ENSG00000106028
Tissue CD8 T cells	4	ATP10A		-0.108	-0.821	0.605	1.2	-0.31	0.759	0.972	-5.35	ControlPD1vsControlNone	ENSG00000206190
Tissue CD8 T cells	4	TFDP2		0.0782	-0.439	0.595	1.41	0.31	0.759	0.972	-5.35	ControlPD1vsControlNone	ENSG00000114126
Tissue CD8 T cells	4	C1GALT1C1		-0.112	-0.851	0.627	1.08	-0.31	0.759	0.972	-5.35	ControlPD1vsControlNone	ENSG00000171155
Tissue CD8 T cells	4	HNRNPK		0.055	-0.309	0.419	3.97	0.31	0.759	0.972	-5.35	ControlPD1vsControlNone	ENSG00000165119
Tissue CD8 T cells	4	HIST1H4F		-0.199	-1.52	1.12	1.45	-0.31	0.759	0.972	-5.35	ControlPD1vsControlNone	ENSG00000274618
Tissue CD8 T cells	4	COMMD8		0.0687	-0.387	0.524	2.59	0.31	0.759	0.972	-5.35	ControlPD1vsControlNone	ENSG00000169019
Tissue CD8 T cells	4	SRSF10		-0.0557	-0.425	0.313	3.48	-0.31	0.759	0.972	-5.35	ControlPD1vsControlNone	ENSG00000188529
Tissue CD8 T cells	4	GABPB1		-0.0937	-0.715	0.527	1.4	-0.31	0.759	0.972	-5.35	ControlPD1vsControlNone	ENSG00000104064
Tissue CD8 T cells	4	ATP1B1		-0.106	-0.81	0.598	0.812	-0.31	0.759	0.972	-5.35	ControlPD1vsControlNone	ENSG00000143153
Tissue CD8 T cells	4	BRD4		-0.0542	-0.413	0.305	2.2	-0.31	0.759	0.972	-5.35	ControlPD1vsControlNone	ENSG00000141867
Tissue CD8 T cells	4	TRAV5		0.107	-0.601	0.814	0.518	0.309	0.759	0.973	-5.35	ControlPD1vsControlNone	ENSG00000211779
Tissue CD8 T cells	4	RTN4IP1		-0.0707	-0.54	0.399	0.536	-0.309	0.76	0.973	-5.35	ControlPD1vsControlNone	ENSG00000130347
Tissue CD8 T cells	4	PSMD2		-0.079	-0.604	0.446	2.37	-0.309	0.76	0.973	-5.35	ControlPD1vsControlNone	ENSG00000175166
Tissue CD8 T cells	4	SLC38A2		-0.0741	-0.567	0.419	2.25	-0.309	0.76	0.973	-5.35	ControlPD1vsControlNone	ENSG00000134294
Tissue CD8 T cells	4	NRSN2		0.0912	-0.515	0.698	0.638	0.309	0.76	0.973	-5.35	ControlPD1vsControlNone	ENSG00000125841
Tissue CD8 T cells	4	DICER1		-0.0703	-0.538	0.398	1.76	-0.308	0.76	0.973	-5.35	ControlPD1vsControlNone	ENSG00000100697
Tissue CD8 T cells	4	C3orf14		0.13	-0.737	0.998	1.22	0.308	0.76	0.973	-5.35	ControlPD1vsControlNone	ENSG00000114405
Tissue CD8 T cells	4	ELP3		-0.0968	-0.742	0.548	1.08	-0.308	0.761	0.973	-5.35	ControlPD1vsControlNone	ENSG00000134014
Tissue CD8 T cells	4	EIF3K		-0.048	-0.368	0.272	4.22	-0.308	0.761	0.973	-5.35	ControlPD1vsControlNone	ENSG00000178982
Tissue CD8 T cells	4	TMEM69		-0.0897	-0.688	0.509	1.14	-0.308	0.761	0.973	-5.35	ControlPD1vsControlNone	ENSG00000159596
Tissue CD8 T cells	4	KCNAB2		-0.0826	-0.634	0.469	2.11	-0.308	0.761	0.973	-5.35	ControlPD1vsControlNone	ENSG00000069424
Tissue CD8 T cells	4	RPS21		-0.0638	-0.49	0.362	5.8	-0.308	0.761	0.973	-5.35	ControlPD1vsControlNone	ENSG00000171858
Tissue CD8 T cells	4	GOLGA8B		-0.073	-0.561	0.415	1.12	-0.307	0.761	0.973	-5.35	ControlPD1vsControlNone	ENSG00000215252
Tissue CD8 T cells	4	TRIB3		0.113	-0.643	0.87	1.22	0.307	0.761	0.973	-5.35	ControlPD1vsControlNone	ENSG00000101255
Tissue CD8 T cells	4	CHKB-DT		0.0822	-0.467	0.632	0.662	0.307	0.761	0.973	-5.35	ControlPD1vsControlNone	ENSG00000205559
Tissue CD8 T cells	4	NFATC3		0.0906	-0.516	0.697	2.17	0.307	0.762	0.973	-5.35	ControlPD1vsControlNone	ENSG00000072736
Tissue CD8 T cells	4	MLH3		-0.083	-0.639	0.473	0.629	-0.306	0.762	0.973	-5.35	ControlPD1vsControlNone	ENSG00000119684
Tissue CD8 T cells	4	BICD1		0.0899	-0.513	0.693	0.948	0.306	0.762	0.973	-5.35	ControlPD1vsControlNone	ENSG00000151746
Tissue CD8 T cells	4	TMEM199		0.108	-0.616	0.832	1.35	0.306	0.762	0.973	-5.35	ControlPD1vsControlNone	ENSG00000244045
Tissue CD8 T cells	4	HIST3H2A		0.092	-0.526	0.71	1.42	0.306	0.762	0.973	-5.35	ControlPD1vsControlNone	ENSG00000181218
Tissue CD8 T cells	4	UTP18		0.0779	-0.445	0.601	1.88	0.306	0.762	0.973	-5.35	ControlPD1vsControlNone	ENSG00000011260
Tissue CD8 T cells	4	RCBTB2		0.109	-0.626	0.845	1.04	0.305	0.763	0.973	-5.35	ControlPD1vsControlNone	ENSG00000136161
Tissue CD8 T cells	4	PEX10		-0.0894	-0.691	0.512	0.672	-0.305	0.763	0.973	-5.35	ControlPD1vsControlNone	ENSG00000157911
Tissue CD8 T cells	4	AFAP1L2		-0.104	-0.804	0.596	0.829	-0.305	0.763	0.973	-5.35	ControlPD1vsControlNone	ENSG00000169129
Tissue CD8 T cells	4	DNAAF5		-0.074	-0.572	0.424	0.526	-0.305	0.763	0.973	-5.35	ControlPD1vsControlNone	ENSG00000164818
Tissue CD8 T cells	4	AP3S1		0.0629	-0.361	0.486	2.52	0.305	0.763	0.973	-5.35	ControlPD1vsControlNone	ENSG00000177879
Tissue CD8 T cells	4	LBR		-0.0743	-0.576	0.427	2.85	-0.304	0.763	0.974	-5.35	ControlPD1vsControlNone	ENSG00000143815
Tissue CD8 T cells	4	TMEM43		-0.0787	-0.609	0.452	1.41	-0.304	0.763	0.974	-5.35	ControlPD1vsControlNone	ENSG00000170876
Tissue CD8 T cells	4	VAMP4		-0.0935	-0.724	0.537	1.24	-0.304	0.763	0.974	-5.35	ControlPD1vsControlNone	ENSG00000117533
Tissue CD8 T cells	4	MYCBP2		-0.0683	-0.529	0.393	2.33	-0.304	0.763	0.974	-5.35	ControlPD1vsControlNone	ENSG00000005810
Tissue CD8 T cells	4	IFIT2		-0.0766	-0.594	0.441	0.525	-0.304	0.764	0.974	-5.35	ControlPD1vsControlNone	ENSG00000119922
Tissue CD8 T cells	4	LETM1		0.0995	-0.573	0.772	1.13	0.304	0.764	0.974	-5.35	ControlPD1vsControlNone	ENSG00000168924
Tissue CD8 T cells	4	OXA1L		-0.0714	-0.554	0.412	2.49	-0.303	0.764	0.974	-5.35	ControlPD1vsControlNone	ENSG00000155463
Tissue CD8 T cells	4	ARF6		0.0613	-0.354	0.476	3.34	0.303	0.764	0.974	-5.35	ControlPD1vsControlNone	ENSG00000165527
Tissue CD8 T cells	4	MORC3		-0.0892	-0.694	0.516	1.38	-0.303	0.764	0.974	-5.35	ControlPD1vsControlNone	ENSG00000159256
Tissue CD8 T cells	4	APH1A		0.0695	-0.402	0.541	2.73	0.302	0.765	0.974	-5.35	ControlPD1vsControlNone	ENSG00000117362
Tissue CD8 T cells	4	C4orf48		-0.0664	-0.517	0.384	3.1	-0.302	0.765	0.974	-5.35	ControlPD1vsControlNone	ENSG00000243449
Tissue CD8 T cells	4	TUBA1B		0.0827	-0.479	0.644	5.5	0.302	0.765	0.974	-5.35	ControlPD1vsControlNone	ENSG00000123416
Tissue CD8 T cells	4	SRSF7		-0.0603	-0.47	0.349	4	-0.302	0.765	0.974	-5.35	ControlPD1vsControlNone	ENSG00000115875
Tissue CD8 T cells	4	C2orf74		0.0911	-0.528	0.71	1.02	0.302	0.765	0.974	-5.35	ControlPD1vsControlNone	ENSG00000237651
Tissue CD8 T cells	4	UBE2V1		-0.0872	-0.68	0.506	0.683	-0.302	0.765	0.974	-5.35	ControlPD1vsControlNone	ENSG00000244687
Tissue CD8 T cells	4	ACOX3		0.072	-0.417	0.561	0.508	0.302	0.765	0.974	-5.35	ControlPD1vsControlNone	ENSG00000087008
Tissue CD8 T cells	4	RAD21		-0.0819	-0.639	0.475	3.45	-0.302	0.765	0.974	-5.35	ControlPD1vsControlNone	ENSG00000164754
Tissue CD8 T cells	4	SSR1		0.0651	-0.378	0.508	2.57	0.302	0.765	0.974	-5.35	ControlPD1vsControlNone	ENSG00000124783
Tissue CD8 T cells	4	APAF1		-0.0959	-0.749	0.557	0.974	-0.302	0.765	0.974	-5.35	ControlPD1vsControlNone	ENSG00000120868
Tissue CD8 T cells	4	NAPG		-0.107	-0.832	0.619	1.09	-0.301	0.765	0.974	-5.35	ControlPD1vsControlNone	ENSG00000134265
Tissue CD8 T cells	4	NAPA-AS1		-0.0702	-0.549	0.408	0.883	-0.301	0.765	0.974	-5.35	ControlPD1vsControlNone	ENSG00000268061
Tissue CD8 T cells	4	MTIF3		-0.0636	-0.497	0.37	2.2	-0.301	0.766	0.974	-5.35	ControlPD1vsControlNone	ENSG00000122033
Tissue CD8 T cells	4	CSTF2		0.0905	-0.526	0.707	1.26	0.301	0.766	0.974	-5.35	ControlPD1vsControlNone	ENSG00000101811
Tissue CD8 T cells	4	PHB		0.0753	-0.438	0.589	2.9	0.301	0.766	0.974	-5.35	ControlPD1vsControlNone	ENSG00000167085
Tissue CD8 T cells	4	SNRPD1		0.0651	-0.38	0.51	3.77	0.301	0.766	0.974	-5.35	ControlPD1vsControlNone	ENSG00000167088
Tissue CD8 T cells	4	BCAS4		0.0728	-0.425	0.57	2.62	0.301	0.766	0.974	-5.35	ControlPD1vsControlNone	ENSG00000124243
Tissue CD8 T cells	4	IMPACT		0.0935	-0.545	0.732	0.809	0.301	0.766	0.974	-5.35	ControlPD1vsControlNone	ENSG00000154059
Tissue CD8 T cells	4	RMDN3		0.0835	-0.487	0.654	1.41	0.3	0.766	0.974	-5.35	ControlPD1vsControlNone	ENSG00000137824
Tissue CD8 T cells	4	ZNF672		-0.0777	-0.608	0.453	1.53	-0.3	0.766	0.974	-5.35	ControlPD1vsControlNone	ENSG00000171161
Tissue CD8 T cells	4	TBC1D15		0.076	-0.444	0.596	1.21	0.3	0.766	0.974	-5.35	ControlPD1vsControlNone	ENSG00000121749
Tissue CD8 T cells	4	ATMIN		0.0759	-0.443	0.595	0.947	0.3	0.766	0.974	-5.35	ControlPD1vsControlNone	ENSG00000166454
Tissue CD8 T cells	4	CYC1		0.0732	-0.427	0.574	2.9	0.3	0.766	0.974	-5.35	ControlPD1vsControlNone	ENSG00000179091
Tissue CD8 T cells	4	SLC10A3		-0.0769	-0.603	0.449	1.77	-0.3	0.766	0.974	-5.35	ControlPD1vsControlNone	ENSG00000126903
Tissue CD8 T cells	4	EMSY		-0.1	-0.784	0.584	1.13	-0.3	0.767	0.974	-5.35	ControlPD1vsControlNone	ENSG00000158636
Tissue CD8 T cells	4	THUMPD2		0.0873	-0.511	0.686	1.19	0.3	0.767	0.974	-5.35	ControlPD1vsControlNone	ENSG00000138050
Tissue CD8 T cells	4	TBC1D20		0.08	-0.468	0.628	1.27	0.299	0.767	0.974	-5.35	ControlPD1vsControlNone	ENSG00000125875
Tissue CD8 T cells	4	FAM111A-DT		-0.0939	-0.738	0.55	1.12	-0.299	0.767	0.974	-5.35	ControlPD1vsControlNone	ENSG00000245571
Tissue CD8 T cells	4	GCN1		-0.0943	-0.741	0.552	1.15	-0.299	0.767	0.974	-5.35	ControlPD1vsControlNone	ENSG00000089154
Tissue CD8 T cells	4	SNX8		0.0871	-0.511	0.685	0.906	0.299	0.767	0.974	-5.35	ControlPD1vsControlNone	ENSG00000106266
Tissue CD8 T cells	4	ZMAT2		0.0571	-0.336	0.45	2.52	0.299	0.767	0.974	-5.35	ControlPD1vsControlNone	ENSG00000146007
Tissue CD8 T cells	4	NCAPG2		-0.0912	-0.718	0.536	1.86	-0.299	0.768	0.974	-5.35	ControlPD1vsControlNone	ENSG00000146918
Tissue CD8 T cells	4	MCM8		0.0818	-0.481	0.644	1.3	0.299	0.768	0.974	-5.35	ControlPD1vsControlNone	ENSG00000125885
Tissue CD8 T cells	4	DNAJC24		-0.0907	-0.715	0.533	0.861	-0.299	0.768	0.974	-5.35	ControlPD1vsControlNone	ENSG00000170946
Tissue CD8 T cells	4	AIF1		0.126	-0.738	0.989	0.852	0.299	0.768	0.974	-5.35	ControlPD1vsControlNone	ENSG00000204472
Tissue CD8 T cells	4	ISG20L2		-0.0544	-0.429	0.32	1.95	-0.298	0.768	0.974	-5.35	ControlPD1vsControlNone	ENSG00000143319
Tissue CD8 T cells	4	CD81		0.0973	-0.573	0.768	1.64	0.298	0.768	0.974	-5.35	ControlPD1vsControlNone	ENSG00000110651
Tissue CD8 T cells	4	UBR1		-0.0805	-0.636	0.475	1.31	-0.298	0.768	0.974	-5.35	ControlPD1vsControlNone	ENSG00000159459
Tissue CD8 T cells	4	TK2		-0.0726	-0.574	0.429	0.527	-0.297	0.769	0.974	-5.35	ControlPD1vsControlNone	ENSG00000166548
Tissue CD8 T cells	4	CFL2		-0.0678	-0.536	0.401	0.536	-0.297	0.769	0.974	-5.35	ControlPD1vsControlNone	ENSG00000165410
Tissue CD8 T cells	4	ATP5PD		0.0506	-0.299	0.4	3.42	0.297	0.769	0.974	-5.35	ControlPD1vsControlNone	ENSG00000167863
Tissue CD8 T cells	4	TRMT13		-0.0748	-0.592	0.442	1.11	-0.297	0.769	0.974	-5.35	ControlPD1vsControlNone	ENSG00000122435
Tissue CD8 T cells	4	NECAP1		0.0961	-0.569	0.761	1.1	0.297	0.769	0.974	-5.35	ControlPD1vsControlNone	ENSG00000089818
Tissue CD8 T cells	4	AC245297.3		0.104	-0.613	0.821	1.39	0.297	0.769	0.974	-5.35	ControlPD1vsControlNone	ENSG00000274265
Tissue CD8 T cells	4	ENTPD1-AS1		0.0675	-0.4	0.535	0.597	0.297	0.769	0.974	-5.35	ControlPD1vsControlNone	ENSG00000226688
Tissue CD8 T cells	4	LINC00861		0.102	-0.604	0.808	1.1	0.297	0.769	0.974	-5.35	ControlPD1vsControlNone	ENSG00000245164
Tissue CD8 T cells	4	PSMD7		0.119	-0.702	0.939	2.76	0.296	0.769	0.974	-5.35	ControlPD1vsControlNone	ENSG00000103035
Tissue CD8 T cells	4	TUFM		0.0707	-0.419	0.561	3.15	0.296	0.769	0.974	-5.35	ControlPD1vsControlNone	ENSG00000178952
Tissue CD8 T cells	4	LYST		0.0991	-0.588	0.786	1.48	0.296	0.769	0.974	-5.35	ControlPD1vsControlNone	ENSG00000143669
Tissue CD8 T cells	4	PAK2		-0.055	-0.436	0.327	2.91	-0.296	0.77	0.974	-5.35	ControlPD1vsControlNone	ENSG00000180370
Tissue CD8 T cells	4	HES4		-0.122	-0.967	0.724	1.06	-0.295	0.77	0.974	-5.35	ControlPD1vsControlNone	ENSG00000188290
Tissue CD8 T cells	4	NOL10		0.0821	-0.489	0.653	1.04	0.295	0.77	0.974	-5.35	ControlPD1vsControlNone	ENSG00000115761
Tissue CD8 T cells	4	TNFAIP8L2		-0.0865	-0.689	0.516	0.808	-0.295	0.77	0.974	-5.35	ControlPD1vsControlNone	ENSG00000163154
Tissue CD8 T cells	4	ENDOD1		0.083	-0.495	0.662	1.12	0.295	0.77	0.974	-5.35	ControlPD1vsControlNone	ENSG00000149218
Tissue CD8 T cells	4	PRR7		0.0782	-0.467	0.623	1.03	0.295	0.771	0.974	-5.35	ControlPD1vsControlNone	ENSG00000131188
Tissue CD8 T cells	4	DMAC1		0.067	-0.4	0.534	2.35	0.294	0.771	0.975	-5.35	ControlPD1vsControlNone	ENSG00000137038
Tissue CD8 T cells	4	PCYOX1L		-0.0836	-0.666	0.499	0.708	-0.294	0.771	0.975	-5.35	ControlPD1vsControlNone	ENSG00000145882
Tissue CD8 T cells	4	AEBP2		0.0868	-0.519	0.693	0.924	0.294	0.771	0.975	-5.35	ControlPD1vsControlNone	ENSG00000139154
Tissue CD8 T cells	4	TRAF1		0.0858	-0.513	0.685	1.64	0.294	0.771	0.975	-5.35	ControlPD1vsControlNone	ENSG00000056558
Tissue CD8 T cells	4	RELL1		-0.0899	-0.719	0.539	0.684	-0.293	0.771	0.975	-5.35	ControlPD1vsControlNone	ENSG00000181826
Tissue CD8 T cells	4	NUBP2		-0.0652	-0.522	0.391	2.47	-0.293	0.772	0.975	-5.35	ControlPD1vsControlNone	ENSG00000095906
Tissue CD8 T cells	4	THEM6		0.0758	-0.455	0.607	1.2	0.293	0.772	0.975	-5.35	ControlPD1vsControlNone	ENSG00000130193
Tissue CD8 T cells	4	TOR1A		-0.101	-0.805	0.604	2.03	-0.293	0.772	0.975	-5.35	ControlPD1vsControlNone	ENSG00000136827
Tissue CD8 T cells	4	TBC1D7		-0.0972	-0.778	0.584	1.43	-0.293	0.772	0.975	-5.35	ControlPD1vsControlNone	ENSG00000145979
Tissue CD8 T cells	4	REPS1		-0.0871	-0.698	0.524	1.14	-0.293	0.772	0.975	-5.35	ControlPD1vsControlNone	ENSG00000135597
Tissue CD8 T cells	4	SRSF5		0.0566	-0.34	0.453	3.17	0.293	0.772	0.975	-5.35	ControlPD1vsControlNone	ENSG00000100650
Tissue CD8 T cells	4	FXR2		-0.0762	-0.611	0.459	0.538	-0.293	0.772	0.975	-5.35	ControlPD1vsControlNone	ENSG00000129245
Tissue CD8 T cells	4	KNL1		-0.0929	-0.745	0.559	2.38	-0.292	0.772	0.975	-5.35	ControlPD1vsControlNone	ENSG00000137812
Tissue CD8 T cells	4	RPS3A		-0.047	-0.377	0.283	6.2	-0.292	0.773	0.975	-5.35	ControlPD1vsControlNone	ENSG00000145425
Tissue CD8 T cells	4	CD46		-0.079	-0.634	0.476	1.93	-0.292	0.773	0.975	-5.35	ControlPD1vsControlNone	ENSG00000117335
Tissue CD8 T cells	4	ELK4		0.0807	-0.487	0.649	1.52	0.292	0.773	0.975	-5.35	ControlPD1vsControlNone	ENSG00000158711
Tissue CD8 T cells	4	PUSL1		-0.0978	-0.786	0.591	1.29	-0.292	0.773	0.975	-5.35	ControlPD1vsControlNone	ENSG00000169972
Tissue CD8 T cells	4	KIF11		0.111	-0.674	0.897	2	0.291	0.773	0.975	-5.35	ControlPD1vsControlNone	ENSG00000138160
Tissue CD8 T cells	4	SPINT2		-0.0832	-0.67	0.503	0.913	-0.291	0.773	0.975	-5.35	ControlPD1vsControlNone	ENSG00000167642
Tissue CD8 T cells	4	ZNF445		0.0785	-0.476	0.633	0.746	0.291	0.773	0.975	-5.35	ControlPD1vsControlNone	ENSG00000185219
Tissue CD8 T cells	4	MPRIP		0.0911	-0.553	0.735	1.76	0.291	0.774	0.975	-5.35	ControlPD1vsControlNone	ENSG00000133030
Tissue CD8 T cells	4	CLU		-0.0949	-0.766	0.576	0.697	-0.29	0.774	0.975	-5.35	ControlPD1vsControlNone	ENSG00000120885
Tissue CD8 T cells	4	NTHL1		0.0672	-0.409	0.543	1.41	0.29	0.774	0.975	-5.35	ControlPD1vsControlNone	ENSG00000065057
Tissue CD8 T cells	4	VGLL4		-0.0846	-0.684	0.515	1.29	-0.29	0.774	0.975	-5.35	ControlPD1vsControlNone	ENSG00000144560
Tissue CD8 T cells	4	DLGAP5		-0.107	-0.866	0.652	2.14	-0.29	0.774	0.975	-5.35	ControlPD1vsControlNone	ENSG00000126787
Tissue CD8 T cells	4	DBF4B		-0.0738	-0.597	0.449	0.858	-0.29	0.774	0.975	-5.35	ControlPD1vsControlNone	ENSG00000161692
Tissue CD8 T cells	4	VPS54		-0.0713	-0.578	0.435	0.648	-0.289	0.775	0.975	-5.35	ControlPD1vsControlNone	ENSG00000143952
Tissue CD8 T cells	4	RIOX2		-0.0714	-0.578	0.435	0.563	-0.289	0.775	0.975	-5.35	ControlPD1vsControlNone	ENSG00000170854
Tissue CD8 T cells	4	TP53I13		-0.114	-0.921	0.694	1.94	-0.289	0.775	0.975	-5.35	ControlPD1vsControlNone	ENSG00000167543
Tissue CD8 T cells	4	SF3A3		0.104	-0.633	0.84	2.04	0.289	0.775	0.975	-5.35	ControlPD1vsControlNone	ENSG00000183431
Tissue CD8 T cells	4	DZIP3		0.0918	-0.56	0.744	1.86	0.289	0.775	0.975	-5.35	ControlPD1vsControlNone	ENSG00000198919
Tissue CD8 T cells	4	TMEM243		0.0606	-0.37	0.491	2.06	0.289	0.775	0.975	-5.35	ControlPD1vsControlNone	ENSG00000135185
Tissue CD8 T cells	4	CDS2		0.0667	-0.407	0.541	1.93	0.289	0.775	0.975	-5.35	ControlPD1vsControlNone	ENSG00000101290
Tissue CD8 T cells	4	SARS		0.0721	-0.44	0.584	1.98	0.289	0.775	0.975	-5.35	ControlPD1vsControlNone	ENSG00000031698
Tissue CD8 T cells	4	GNPTG		-0.0923	-0.749	0.564	1.85	-0.289	0.775	0.975	-5.35	ControlPD1vsControlNone	ENSG00000090581
Tissue CD8 T cells	4	ID2		0.0607	-0.371	0.493	3.93	0.289	0.775	0.975	-5.35	ControlPD1vsControlNone	ENSG00000115738
Tissue CD8 T cells	4	TRAM1		0.0922	-0.564	0.748	2.49	0.289	0.775	0.975	-5.35	ControlPD1vsControlNone	ENSG00000067167
Tissue CD8 T cells	4	PER2		0.084	-0.515	0.683	0.54	0.288	0.775	0.975	-5.35	ControlPD1vsControlNone	ENSG00000132326
Tissue CD8 T cells	4	OPA3		0.0835	-0.511	0.678	0.734	0.288	0.775	0.975	-5.35	ControlPD1vsControlNone	ENSG00000125741
Tissue CD8 T cells	4	TICAM1		-0.092	-0.749	0.565	0.846	-0.288	0.776	0.976	-5.35	ControlPD1vsControlNone	ENSG00000127666
Tissue CD8 T cells	4	RBMXL1		0.0824	-0.506	0.671	0.886	0.288	0.776	0.976	-5.35	ControlPD1vsControlNone	ENSG00000213516
Tissue CD8 T cells	4	CISD1		-0.0769	-0.626	0.472	2.04	-0.287	0.776	0.976	-5.35	ControlPD1vsControlNone	ENSG00000122873
Tissue CD8 T cells	4	USP32		-0.0701	-0.572	0.432	0.793	-0.287	0.776	0.976	-5.35	ControlPD1vsControlNone	ENSG00000170832
Tissue CD8 T cells	4	ATF7IP		-0.0623	-0.509	0.384	2.26	-0.287	0.777	0.976	-5.35	ControlPD1vsControlNone	ENSG00000171681
Tissue CD8 T cells	4	HLA-G		0.103	-0.635	0.841	0.964	0.286	0.777	0.976	-5.35	ControlPD1vsControlNone	ENSG00000204632
Tissue CD8 T cells	4	MANBA		-0.0963	-0.787	0.594	1.16	-0.286	0.777	0.976	-5.35	ControlPD1vsControlNone	ENSG00000109323
Tissue CD8 T cells	4	ZNF605		0.0899	-0.555	0.735	0.633	0.286	0.777	0.976	-5.35	ControlPD1vsControlNone	ENSG00000196458
Tissue CD8 T cells	4	STMP1		0.0523	-0.323	0.428	3.03	0.286	0.777	0.976	-5.35	ControlPD1vsControlNone	ENSG00000243317
Tissue CD8 T cells	4	EFTUD2		0.0749	-0.462	0.612	1.47	0.286	0.777	0.976	-5.35	ControlPD1vsControlNone	ENSG00000108883
Tissue CD8 T cells	4	AL355001.2		-0.0801	-0.656	0.496	0.547	-0.286	0.777	0.976	-5.35	ControlPD1vsControlNone	ENSG00000275964
Tissue CD8 T cells	4	WAC		-0.0564	-0.462	0.349	2.41	-0.285	0.778	0.976	-5.35	ControlPD1vsControlNone	ENSG00000095787
Tissue CD8 T cells	4	SDCCAG8		-0.0817	-0.67	0.506	1.37	-0.285	0.778	0.976	-5.35	ControlPD1vsControlNone	ENSG00000054282
Tissue CD8 T cells	4	APEX1		0.0541	-0.335	0.443	2.48	0.285	0.778	0.976	-5.35	ControlPD1vsControlNone	ENSG00000100823
Tissue CD8 T cells	4	HEATR6		0.0819	-0.508	0.672	0.595	0.285	0.778	0.976	-5.35	ControlPD1vsControlNone	ENSG00000068097
Tissue CD8 T cells	4	PAXBP1		0.0762	-0.474	0.626	1.02	0.284	0.778	0.977	-5.35	ControlPD1vsControlNone	ENSG00000159086
Tissue CD8 T cells	4	ITGB7		-0.0582	-0.478	0.362	2.89	-0.284	0.778	0.977	-5.35	ControlPD1vsControlNone	ENSG00000139626
Tissue CD8 T cells	4	TANGO6		0.0711	-0.443	0.586	0.547	0.284	0.779	0.977	-5.35	ControlPD1vsControlNone	ENSG00000103047
Tissue CD8 T cells	4	BIRC5		0.0972	-0.606	0.8	3	0.284	0.779	0.977	-5.35	ControlPD1vsControlNone	ENSG00000089685
Tissue CD8 T cells	4	TROVE2		0.0806	-0.503	0.664	2.11	0.284	0.779	0.977	-5.35	ControlPD1vsControlNone	ENSG00000116747
Tissue CD8 T cells	4	TCHP		0.0874	-0.545	0.72	1.44	0.284	0.779	0.977	-5.35	ControlPD1vsControlNone	ENSG00000139437
Tissue CD8 T cells	4	C11orf98		0.0814	-0.508	0.671	0.851	0.283	0.779	0.977	-5.35	ControlPD1vsControlNone	ENSG00000278615
Tissue CD8 T cells	4	GID8		0.0694	-0.435	0.574	2.37	0.283	0.78	0.977	-5.35	ControlPD1vsControlNone	ENSG00000101193
Tissue CD8 T cells	4	S100A4		-0.118	-0.979	0.742	4.74	-0.282	0.78	0.977	-5.35	ControlPD1vsControlNone	ENSG00000196154
Tissue CD8 T cells	4	ELOVL6		0.0905	-0.568	0.749	0.845	0.282	0.78	0.977	-5.35	ControlPD1vsControlNone	ENSG00000170522
Tissue CD8 T cells	4	ZNF189		0.0787	-0.494	0.651	0.518	0.282	0.78	0.977	-5.35	ControlPD1vsControlNone	ENSG00000136870
Tissue CD8 T cells	4	MAP4K1		0.0608	-0.382	0.503	2.7	0.282	0.78	0.977	-5.35	ControlPD1vsControlNone	ENSG00000104814
Tissue CD8 T cells	4	SLC35F6		-0.0865	-0.716	0.543	0.839	-0.282	0.78	0.977	-5.35	ControlPD1vsControlNone	ENSG00000213699
Tissue CD8 T cells	4	PDP1		0.0728	-0.457	0.603	0.678	0.282	0.78	0.977	-5.35	ControlPD1vsControlNone	ENSG00000164951
Tissue CD8 T cells	4	MED7		0.0519	-0.327	0.431	1.39	0.281	0.781	0.978	-5.35	ControlPD1vsControlNone	ENSG00000155868
Tissue CD8 T cells	4	ZMAT3		-0.0909	-0.755	0.573	0.934	-0.281	0.781	0.978	-5.35	ControlPD1vsControlNone	ENSG00000172667
Tissue CD8 T cells	4	ITGAL		-0.0551	-0.458	0.348	2.45	-0.281	0.781	0.978	-5.35	ControlPD1vsControlNone	ENSG00000005844
Tissue CD8 T cells	4	MIB1		-0.0946	-0.787	0.597	1.13	-0.281	0.781	0.978	-5.35	ControlPD1vsControlNone	ENSG00000101752
Tissue CD8 T cells	4	RAVER1		0.0956	-0.603	0.795	0.696	0.281	0.781	0.978	-5.35	ControlPD1vsControlNone	ENSG00000161847
Tissue CD8 T cells	4	TCEA1		-0.0581	-0.483	0.367	3.47	-0.281	0.781	0.978	-5.35	ControlPD1vsControlNone	ENSG00000187735
Tissue CD8 T cells	4	DNAJB9		0.0867	-0.548	0.722	1.3	0.28	0.781	0.978	-5.35	ControlPD1vsControlNone	ENSG00000128590
Tissue CD8 T cells	4	ANXA5		0.147	-0.927	1.22	3.18	0.28	0.781	0.978	-5.35	ControlPD1vsControlNone	ENSG00000164111
Tissue CD8 T cells	4	DCLRE1B		-0.0851	-0.709	0.539	1.02	-0.28	0.782	0.978	-5.35	ControlPD1vsControlNone	ENSG00000118655
Tissue CD8 T cells	4	LRRC41		0.0839	-0.531	0.699	1.3	0.28	0.782	0.978	-5.35	ControlPD1vsControlNone	ENSG00000132128
Tissue CD8 T cells	4	TCEAL1		0.0705	-0.447	0.587	0.69	0.28	0.782	0.978	-5.35	ControlPD1vsControlNone	ENSG00000172465
Tissue CD8 T cells	4	EID1		-0.063	-0.525	0.399	3.46	-0.28	0.782	0.978	-5.35	ControlPD1vsControlNone	ENSG00000255302
Tissue CD8 T cells	4	ANKRD28		0.0878	-0.557	0.732	1.53	0.28	0.782	0.978	-5.35	ControlPD1vsControlNone	ENSG00000206560
Tissue CD8 T cells	4	HSD17B10		0.0625	-0.397	0.522	2.68	0.279	0.782	0.978	-5.35	ControlPD1vsControlNone	ENSG00000072506
Tissue CD8 T cells	4	SUPT4H1		0.106	-0.675	0.888	2.39	0.279	0.782	0.978	-5.35	ControlPD1vsControlNone	ENSG00000213246
Tissue CD8 T cells	4	LIN9		0.0803	-0.51	0.67	0.916	0.279	0.782	0.978	-5.35	ControlPD1vsControlNone	ENSG00000183814
Tissue CD8 T cells	4	MED17		-0.0641	-0.535	0.407	0.942	-0.279	0.782	0.978	-5.35	ControlPD1vsControlNone	ENSG00000042429
Tissue CD8 T cells	4	ABHD10		0.062	-0.394	0.518	1.26	0.279	0.782	0.978	-5.35	ControlPD1vsControlNone	ENSG00000144827
Tissue CD8 T cells	4	TMEM115		0.0833	-0.529	0.696	1.05	0.279	0.782	0.978	-5.35	ControlPD1vsControlNone	ENSG00000126062
Tissue CD8 T cells	4	PXMP2		-0.0951	-0.796	0.605	1.32	-0.279	0.783	0.978	-5.35	ControlPD1vsControlNone	ENSG00000176894
Tissue CD8 T cells	4	SAMHD1		-0.0687	-0.575	0.438	2.41	-0.279	0.783	0.978	-5.36	ControlPD1vsControlNone	ENSG00000101347
Tissue CD8 T cells	4	RGS16		0.0771	-0.491	0.645	0.808	0.279	0.783	0.978	-5.36	ControlPD1vsControlNone	ENSG00000143333
Tissue CD8 T cells	4	DPM2		0.0711	-0.453	0.595	2.5	0.278	0.783	0.978	-5.36	ControlPD1vsControlNone	ENSG00000136908
Tissue CD8 T cells	4	MEN1		-0.0784	-0.657	0.5	0.684	-0.278	0.783	0.978	-5.36	ControlPD1vsControlNone	ENSG00000133895
Tissue CD8 T cells	4	AC137767.1		0.0819	-0.523	0.687	0.943	0.278	0.783	0.978	-5.36	ControlPD1vsControlNone	ENSG00000256092
Tissue CD8 T cells	4	CD160		0.11	-0.703	0.924	2.85	0.278	0.783	0.978	-5.36	ControlPD1vsControlNone	ENSG00000117281
Tissue CD8 T cells	4	MCU		-0.0682	-0.573	0.436	0.574	-0.278	0.783	0.978	-5.36	ControlPD1vsControlNone	ENSG00000156026
Tissue CD8 T cells	4	MGAT4A		0.113	-0.721	0.947	1.82	0.278	0.783	0.978	-5.36	ControlPD1vsControlNone	ENSG00000071073
Tissue CD8 T cells	4	GIPC1		-0.0806	-0.677	0.516	0.828	-0.277	0.784	0.978	-5.36	ControlPD1vsControlNone	ENSG00000123159
Tissue CD8 T cells	4	PDCD4-AS1		-0.0664	-0.558	0.425	0.905	-0.277	0.784	0.978	-5.36	ControlPD1vsControlNone	ENSG00000203497
Tissue CD8 T cells	4	TSPO		0.0858	-0.55	0.722	2.6	0.277	0.784	0.978	-5.36	ControlPD1vsControlNone	ENSG00000100300
Tissue CD8 T cells	4	SPRY2		0.0929	-0.596	0.782	0.715	0.277	0.784	0.978	-5.36	ControlPD1vsControlNone	ENSG00000136158
Tissue CD8 T cells	4	METTL2B		-0.0856	-0.721	0.549	0.817	-0.277	0.784	0.978	-5.36	ControlPD1vsControlNone	ENSG00000165055
Tissue CD8 T cells	4	DAPK3		0.0839	-0.54	0.708	1.17	0.276	0.785	0.978	-5.36	ControlPD1vsControlNone	ENSG00000167657
Tissue CD8 T cells	4	SLC25A12		0.0748	-0.482	0.631	1.28	0.276	0.785	0.978	-5.36	ControlPD1vsControlNone	ENSG00000115840
Tissue CD8 T cells	4	BRIP1		-0.105	-0.883	0.674	1.05	-0.276	0.785	0.978	-5.36	ControlPD1vsControlNone	ENSG00000136492
Tissue CD8 T cells	4	WEE1		-0.0825	-0.696	0.532	1.58	-0.276	0.785	0.978	-5.36	ControlPD1vsControlNone	ENSG00000166483
Tissue CD8 T cells	4	NAA38		-0.0518	-0.438	0.334	3.5	-0.275	0.785	0.978	-5.36	ControlPD1vsControlNone	ENSG00000183011
Tissue CD8 T cells	4	YEATS2		-0.0927	-0.784	0.598	1.15	-0.275	0.785	0.978	-5.36	ControlPD1vsControlNone	ENSG00000163872
Tissue CD8 T cells	4	USF2		-0.0688	-0.581	0.444	1.89	-0.275	0.785	0.978	-5.36	ControlPD1vsControlNone	ENSG00000105698
Tissue CD8 T cells	4	CALM3		-0.0473	-0.4	0.305	4.27	-0.275	0.785	0.978	-5.36	ControlPD1vsControlNone	ENSG00000160014
Tissue CD8 T cells	4	FAM200B		-0.0641	-0.543	0.414	2.07	-0.275	0.785	0.978	-5.36	ControlPD1vsControlNone	ENSG00000237765
Tissue CD8 T cells	4	PHF20		-0.0892	-0.754	0.576	2.36	-0.275	0.785	0.978	-5.36	ControlPD1vsControlNone	ENSG00000025293
Tissue CD8 T cells	4	TERF2IP		0.0575	-0.372	0.487	2.71	0.275	0.786	0.978	-5.36	ControlPD1vsControlNone	ENSG00000166848
Tissue CD8 T cells	4	NUP155		-0.104	-0.882	0.674	1.04	-0.275	0.786	0.978	-5.36	ControlPD1vsControlNone	ENSG00000113569
Tissue CD8 T cells	4	LAGE3		-0.0567	-0.481	0.367	3.07	-0.275	0.786	0.978	-5.36	ControlPD1vsControlNone	ENSG00000196976
Tissue CD8 T cells	4	MRPS18C		-0.0524	-0.445	0.34	2.74	-0.274	0.786	0.978	-5.36	ControlPD1vsControlNone	ENSG00000163319
Tissue CD8 T cells	4	DDX24		-0.0584	-0.496	0.379	2.89	-0.274	0.786	0.978	-5.36	ControlPD1vsControlNone	ENSG00000089737
Tissue CD8 T cells	4	IKBKG		-0.0823	-0.699	0.535	1.67	-0.274	0.786	0.979	-5.36	ControlPD1vsControlNone	ENSG00000269335
Tissue CD8 T cells	4	KDM5C		0.0872	-0.567	0.742	1.12	0.274	0.786	0.979	-5.36	ControlPD1vsControlNone	ENSG00000126012
Tissue CD8 T cells	4	C7orf26		0.0869	-0.566	0.74	1.12	0.273	0.787	0.979	-5.36	ControlPD1vsControlNone	ENSG00000146576
Tissue CD8 T cells	4	KDM4A		-0.0697	-0.593	0.454	0.513	-0.273	0.787	0.979	-5.36	ControlPD1vsControlNone	ENSG00000066135
Tissue CD8 T cells	4	MMP24OS		0.0778	-0.507	0.663	2.16	0.273	0.787	0.979	-5.36	ControlPD1vsControlNone	ENSG00000126005
Tissue CD8 T cells	4	PTPN2		0.0591	-0.386	0.504	2.22	0.273	0.787	0.979	-5.36	ControlPD1vsControlNone	ENSG00000175354
Tissue CD8 T cells	4	DIP2A		0.0831	-0.543	0.709	1.58	0.273	0.787	0.979	-5.36	ControlPD1vsControlNone	ENSG00000160305
Tissue CD8 T cells	4	ASCC3		-0.067	-0.571	0.437	1.93	-0.273	0.787	0.979	-5.36	ControlPD1vsControlNone	ENSG00000112249
Tissue CD8 T cells	4	CMTM6		-0.056	-0.479	0.367	2.97	-0.272	0.788	0.979	-5.36	ControlPD1vsControlNone	ENSG00000091317
Tissue CD8 T cells	4	ABHD16A		-0.0953	-0.814	0.624	0.667	-0.272	0.788	0.979	-5.36	ControlPD1vsControlNone	ENSG00000204427
Tissue CD8 T cells	4	RAD1		0.0619	-0.406	0.53	1.81	0.272	0.788	0.979	-5.36	ControlPD1vsControlNone	ENSG00000113456
Tissue CD8 T cells	4	ATF7		0.0792	-0.519	0.677	1.09	0.272	0.788	0.979	-5.36	ControlPD1vsControlNone	ENSG00000170653
Tissue CD8 T cells	4	CEP85		0.0824	-0.54	0.705	0.999	0.272	0.788	0.979	-5.36	ControlPD1vsControlNone	ENSG00000130695
Tissue CD8 T cells	4	NDUFB10		-0.0497	-0.425	0.326	3.71	-0.272	0.788	0.979	-5.36	ControlPD1vsControlNone	ENSG00000140990
Tissue CD8 T cells	4	AL118516.1		0.0723	-0.474	0.619	0.876	0.271	0.788	0.979	-5.36	ControlPD1vsControlNone	ENSG00000260708
Tissue CD8 T cells	4	C9orf16		-0.0493	-0.423	0.325	4.08	-0.271	0.789	0.979	-5.36	ControlPD1vsControlNone	ENSG00000171159
Tissue CD8 T cells	4	GPN3		-0.0669	-0.574	0.44	1.6	-0.271	0.789	0.979	-5.36	ControlPD1vsControlNone	ENSG00000111231
Tissue CD8 T cells	4	ADAR		-0.0633	-0.544	0.417	2.5	-0.27	0.789	0.979	-5.36	ControlPD1vsControlNone	ENSG00000160710
Tissue CD8 T cells	4	PCK2		0.0936	-0.617	0.805	1.1	0.27	0.789	0.979	-5.36	ControlPD1vsControlNone	ENSG00000100889
Tissue CD8 T cells	4	SYNE1		-0.0973	-0.836	0.642	1.67	-0.27	0.789	0.979	-5.36	ControlPD1vsControlNone	ENSG00000131018
Tissue CD8 T cells	4	ENTPD6		0.0787	-0.521	0.678	0.851	0.27	0.789	0.979	-5.36	ControlPD1vsControlNone	ENSG00000197586
Tissue CD8 T cells	4	PLK1		0.127	-0.844	1.1	2.19	0.269	0.79	0.979	-5.36	ControlPD1vsControlNone	ENSG00000166851
Tissue CD8 T cells	4	WBP1L		0.0808	-0.535	0.697	0.887	0.269	0.79	0.979	-5.36	ControlPD1vsControlNone	ENSG00000166272
Tissue CD8 T cells	4	SURF6		-0.0683	-0.589	0.452	1.25	-0.269	0.79	0.979	-5.36	ControlPD1vsControlNone	ENSG00000148296
Tissue CD8 T cells	4	HSPBAP1		-0.0652	-0.563	0.432	0.549	-0.269	0.79	0.979	-5.36	ControlPD1vsControlNone	ENSG00000169087
Tissue CD8 T cells	4	SYCE2		0.0626	-0.415	0.54	0.518	0.269	0.79	0.979	-5.36	ControlPD1vsControlNone	ENSG00000161860
Tissue CD8 T cells	4	RBX1		-0.0482	-0.417	0.32	3.86	-0.269	0.79	0.979	-5.36	ControlPD1vsControlNone	ENSG00000100387
Tissue CD8 T cells	4	RNF24		-0.0842	-0.727	0.559	0.814	-0.269	0.79	0.979	-5.36	ControlPD1vsControlNone	ENSG00000101236
Tissue CD8 T cells	4	PPP1R2		0.0883	-0.586	0.763	2.69	0.269	0.79	0.979	-5.36	ControlPD1vsControlNone	ENSG00000184203
Tissue CD8 T cells	4	ERCC6L		-0.0689	-0.595	0.457	0.56	-0.269	0.79	0.979	-5.36	ControlPD1vsControlNone	ENSG00000186871
Tissue CD8 T cells	4	PPIB		0.0621	-0.412	0.536	4.23	0.269	0.79	0.979	-5.36	ControlPD1vsControlNone	ENSG00000166794
Tissue CD8 T cells	4	RTF1		-0.0539	-0.466	0.358	2.56	-0.268	0.791	0.979	-5.36	ControlPD1vsControlNone	ENSG00000137815
Tissue CD8 T cells	4	NUP160		0.0772	-0.513	0.668	1.56	0.268	0.791	0.979	-5.36	ControlPD1vsControlNone	ENSG00000030066
Tissue CD8 T cells	4	SLC43A3		0.0833	-0.555	0.721	1.93	0.268	0.791	0.979	-5.36	ControlPD1vsControlNone	ENSG00000134802
Tissue CD8 T cells	4	CCR9		-0.0948	-0.821	0.631	0.759	-0.268	0.791	0.979	-5.36	ControlPD1vsControlNone	ENSG00000173585
Tissue CD8 T cells	4	SUDS3		0.0801	-0.534	0.694	1.91	0.268	0.791	0.979	-5.36	ControlPD1vsControlNone	ENSG00000111707
Tissue CD8 T cells	4	MRNIP		-0.0776	-0.672	0.517	0.762	-0.268	0.791	0.979	-5.36	ControlPD1vsControlNone	ENSG00000161010
Tissue CD8 T cells	4	C5orf30		0.0658	-0.438	0.57	0.69	0.268	0.791	0.979	-5.36	ControlPD1vsControlNone	ENSG00000181751
Tissue CD8 T cells	4	FBXO7		-0.0556	-0.482	0.371	2.25	-0.268	0.791	0.979	-5.36	ControlPD1vsControlNone	ENSG00000100225
Tissue CD8 T cells	4	ENG		0.0767	-0.511	0.665	0.77	0.268	0.791	0.979	-5.36	ControlPD1vsControlNone	ENSG00000106991
Tissue CD8 T cells	4	FAM210B		-0.0749	-0.649	0.499	0.713	-0.268	0.791	0.979	-5.36	ControlPD1vsControlNone	ENSG00000124098
Tissue CD8 T cells	4	IMPA2		-0.0876	-0.759	0.584	0.862	-0.268	0.791	0.979	-5.36	ControlPD1vsControlNone	ENSG00000141401
Tissue CD8 T cells	4	HPCAL1		0.0808	-0.539	0.701	1.88	0.267	0.791	0.979	-5.36	ControlPD1vsControlNone	ENSG00000115756
Tissue CD8 T cells	4	SH3GLB2		-0.0766	-0.665	0.512	1.04	-0.267	0.791	0.979	-5.36	ControlPD1vsControlNone	ENSG00000148341
Tissue CD8 T cells	4	GZMB		-0.0807	-0.702	0.541	4.25	-0.267	0.792	0.979	-5.36	ControlPD1vsControlNone	ENSG00000100453
Tissue CD8 T cells	4	MAP4K5		-0.0719	-0.626	0.482	1.37	-0.267	0.792	0.979	-5.36	ControlPD1vsControlNone	ENSG00000012983
Tissue CD8 T cells	4	PNN		-0.0619	-0.538	0.415	2.87	-0.266	0.792	0.979	-5.36	ControlPD1vsControlNone	ENSG00000100941
Tissue CD8 T cells	4	PPIH		-0.0965	-0.84	0.647	2.42	-0.266	0.792	0.979	-5.36	ControlPD1vsControlNone	ENSG00000171960
Tissue CD8 T cells	4	CDCA2		0.0954	-0.64	0.831	2.14	0.266	0.792	0.979	-5.36	ControlPD1vsControlNone	ENSG00000184661
Tissue CD8 T cells	4	FOXRED1		0.0751	-0.504	0.654	1.54	0.266	0.792	0.979	-5.36	ControlPD1vsControlNone	ENSG00000110074
Tissue CD8 T cells	4	MKNK1		0.0866	-0.581	0.754	1.14	0.266	0.792	0.979	-5.36	ControlPD1vsControlNone	ENSG00000079277
Tissue CD8 T cells	4	RAF1		-0.0597	-0.521	0.401	1.82	-0.266	0.792	0.979	-5.36	ControlPD1vsControlNone	ENSG00000132155
Tissue CD8 T cells	4	ZNF444		-0.0783	-0.683	0.526	0.931	-0.266	0.792	0.979	-5.36	ControlPD1vsControlNone	ENSG00000167685
Tissue CD8 T cells	4	RAP2A		0.0862	-0.581	0.753	0.694	0.265	0.793	0.979	-5.36	ControlPD1vsControlNone	ENSG00000125249
Tissue CD8 T cells	4	PPP4R1		-0.0922	-0.806	0.621	1.07	-0.265	0.793	0.979	-5.36	ControlPD1vsControlNone	ENSG00000154845
Tissue CD8 T cells	4	SLC38A10		0.0816	-0.55	0.713	1.53	0.265	0.793	0.979	-5.36	ControlPD1vsControlNone	ENSG00000157637
Tissue CD8 T cells	4	ARRDC1-AS1		-0.0808	-0.707	0.545	1.08	-0.265	0.793	0.979	-5.36	ControlPD1vsControlNone	ENSG00000203993
Tissue CD8 T cells	4	ERCC6L2		-0.0872	-0.763	0.589	0.819	-0.265	0.793	0.979	-5.36	ControlPD1vsControlNone	ENSG00000182150
Tissue CD8 T cells	4	LRRC37B		-0.0747	-0.654	0.505	0.63	-0.265	0.793	0.979	-5.36	ControlPD1vsControlNone	ENSG00000185158
Tissue CD8 T cells	4	SDF2L1		0.0617	-0.417	0.541	3.29	0.264	0.794	0.98	-5.36	ControlPD1vsControlNone	ENSG00000128228
Tissue CD8 T cells	4	UNC119		-0.0703	-0.617	0.476	1.2	-0.264	0.794	0.98	-5.36	ControlPD1vsControlNone	ENSG00000109103
Tissue CD8 T cells	4	ADAM8		-0.0849	-0.745	0.575	1.73	-0.264	0.794	0.98	-5.36	ControlPD1vsControlNone	ENSG00000151651
Tissue CD8 T cells	4	BAZ2B		0.085	-0.577	0.747	0.887	0.264	0.794	0.98	-5.36	ControlPD1vsControlNone	ENSG00000123636
Tissue CD8 T cells	4	SLK		0.0828	-0.562	0.728	1.68	0.264	0.794	0.98	-5.36	ControlPD1vsControlNone	ENSG00000065613
Tissue CD8 T cells	4	BAG4		-0.0799	-0.703	0.543	1.06	-0.263	0.794	0.98	-5.36	ControlPD1vsControlNone	ENSG00000156735
Tissue CD8 T cells	4	ZNF566		0.0596	-0.405	0.524	0.515	0.263	0.794	0.98	-5.36	ControlPD1vsControlNone	ENSG00000186017
Tissue CD8 T cells	4	ZGRF1		0.0766	-0.521	0.675	1.38	0.263	0.794	0.98	-5.36	ControlPD1vsControlNone	ENSG00000138658
Tissue CD8 T cells	4	EIF4G2		-0.0526	-0.463	0.358	3.53	-0.263	0.795	0.98	-5.36	ControlPD1vsControlNone	ENSG00000110321
Tissue CD8 T cells	4	BIN3		0.0864	-0.589	0.761	1.02	0.263	0.795	0.98	-5.36	ControlPD1vsControlNone	ENSG00000147439
Tissue CD8 T cells	4	MRPS5		0.0622	-0.425	0.549	2.36	0.262	0.795	0.98	-5.36	ControlPD1vsControlNone	ENSG00000144029
Tissue CD8 T cells	4	SGPP1		-0.0649	-0.573	0.443	0.646	-0.262	0.795	0.98	-5.36	ControlPD1vsControlNone	ENSG00000126821
Tissue CD8 T cells	4	MYADM		0.0892	-0.609	0.788	1.43	0.262	0.795	0.98	-5.36	ControlPD1vsControlNone	ENSG00000179820
Tissue CD8 T cells	4	LAMTOR3		0.0807	-0.552	0.713	1.73	0.262	0.795	0.98	-5.36	ControlPD1vsControlNone	ENSG00000109270
Tissue CD8 T cells	4	KPNA1		-0.0646	-0.571	0.442	1.43	-0.262	0.795	0.98	-5.36	ControlPD1vsControlNone	ENSG00000114030
Tissue CD8 T cells	4	ATIC		0.0573	-0.392	0.506	1.98	0.262	0.795	0.98	-5.36	ControlPD1vsControlNone	ENSG00000138363
Tissue CD8 T cells	4	CD2		-0.114	-1.01	0.778	3.83	-0.262	0.795	0.98	-5.36	ControlPD1vsControlNone	ENSG00000116824
Tissue CD8 T cells	4	RBL1		0.0785	-0.537	0.694	1.75	0.262	0.796	0.98	-5.36	ControlPD1vsControlNone	ENSG00000080839
Tissue CD8 T cells	4	RMND5A		0.0753	-0.516	0.667	1.17	0.261	0.796	0.98	-5.36	ControlPD1vsControlNone	ENSG00000153561
Tissue CD8 T cells	4	ARL4A		-0.0844	-0.747	0.579	1.16	-0.261	0.796	0.98	-5.36	ControlPD1vsControlNone	ENSG00000122644
Tissue CD8 T cells	4	PLIN3		-0.0691	-0.613	0.475	1.54	-0.261	0.796	0.98	-5.36	ControlPD1vsControlNone	ENSG00000105355
Tissue CD8 T cells	4	CHD1L		-0.0675	-0.598	0.464	1.48	-0.261	0.796	0.98	-5.36	ControlPD1vsControlNone	ENSG00000131778
Tissue CD8 T cells	4	MCFD2		-0.0776	-0.689	0.534	1.36	-0.261	0.796	0.98	-5.36	ControlPD1vsControlNone	ENSG00000180398
Tissue CD8 T cells	4	ZFAND1		0.0771	-0.53	0.685	1.61	0.261	0.796	0.98	-5.36	ControlPD1vsControlNone	ENSG00000104231
Tissue CD8 T cells	4	CTDNEP1		0.063	-0.433	0.559	1.96	0.261	0.796	0.98	-5.36	ControlPD1vsControlNone	ENSG00000175826
Tissue CD8 T cells	4	DFFA		0.0668	-0.46	0.594	1.83	0.26	0.797	0.98	-5.36	ControlPD1vsControlNone	ENSG00000160049
Tissue CD8 T cells	4	PRDM4		0.0779	-0.536	0.692	0.605	0.26	0.797	0.98	-5.36	ControlPD1vsControlNone	ENSG00000110851
Tissue CD8 T cells	4	IGHM		-0.129	-1.14	0.886	0.993	-0.26	0.797	0.98	-5.36	ControlPD1vsControlNone	ENSG00000211899
Tissue CD8 T cells	4	SLC38A9		-0.0659	-0.585	0.454	1.06	-0.26	0.797	0.98	-5.36	ControlPD1vsControlNone	ENSG00000177058
Tissue CD8 T cells	4	SP4		-0.078	-0.693	0.537	1.31	-0.26	0.797	0.98	-5.36	ControlPD1vsControlNone	ENSG00000105866
Tissue CD8 T cells	4	RPL10A		-0.0659	-0.586	0.455	5.3	-0.26	0.797	0.98	-5.36	ControlPD1vsControlNone	ENSG00000198755
Tissue CD8 T cells	4	SAMM50		0.0491	-0.339	0.437	2.01	0.26	0.797	0.98	-5.36	ControlPD1vsControlNone	ENSG00000100347
Tissue CD8 T cells	4	TOPBP1		0.0877	-0.607	0.782	2.19	0.259	0.798	0.98	-5.36	ControlPD1vsControlNone	ENSG00000163781
Tissue CD8 T cells	4	PNRC2		-0.0485	-0.433	0.336	3.05	-0.259	0.798	0.98	-5.36	ControlPD1vsControlNone	ENSG00000189266
Tissue CD8 T cells	4	ZNF22		-0.0608	-0.543	0.421	2.19	-0.259	0.798	0.98	-5.36	ControlPD1vsControlNone	ENSG00000165512
Tissue CD8 T cells	4	VDAC3		0.0678	-0.47	0.606	3.05	0.259	0.798	0.98	-5.36	ControlPD1vsControlNone	ENSG00000078668
Tissue CD8 T cells	4	FBXL15		-0.0644	-0.575	0.447	1.56	-0.259	0.798	0.98	-5.36	ControlPD1vsControlNone	ENSG00000107872
Tissue CD8 T cells	4	PLEKHB2		0.046	-0.32	0.412	1.95	0.258	0.798	0.98	-5.36	ControlPD1vsControlNone	ENSG00000115762
Tissue CD8 T cells	4	PSMD3		0.0578	-0.402	0.517	2.05	0.258	0.798	0.98	-5.36	ControlPD1vsControlNone	ENSG00000108344
Tissue CD8 T cells	4	INTS9		-0.0757	-0.678	0.527	0.689	-0.258	0.798	0.98	-5.36	ControlPD1vsControlNone	ENSG00000104299
Tissue CD8 T cells	4	PICK1		0.0664	-0.462	0.595	0.573	0.258	0.799	0.98	-5.36	ControlPD1vsControlNone	ENSG00000100151
Tissue CD8 T cells	4	TP53RK		0.0666	-0.464	0.597	1.37	0.258	0.799	0.98	-5.36	ControlPD1vsControlNone	ENSG00000172315
Tissue CD8 T cells	4	TEX10		0.0694	-0.484	0.623	0.66	0.257	0.799	0.981	-5.36	ControlPD1vsControlNone	ENSG00000136891
Tissue CD8 T cells	4	TEX264		0.063	-0.44	0.566	2.36	0.257	0.799	0.981	-5.36	ControlPD1vsControlNone	ENSG00000164081
Tissue CD8 T cells	4	LINC01184		-0.078	-0.701	0.545	0.821	-0.257	0.799	0.981	-5.36	ControlPD1vsControlNone	ENSG00000245937
Tissue CD8 T cells	4	NSD1		-0.0556	-0.5	0.389	2.3	-0.257	0.799	0.981	-5.36	ControlPD1vsControlNone	ENSG00000165671
Tissue CD8 T cells	4	PSIP1		-0.0683	-0.615	0.479	2.79	-0.256	0.8	0.981	-5.36	ControlPD1vsControlNone	ENSG00000164985
Tissue CD8 T cells	4	NIPA1		-0.0874	-0.788	0.614	0.889	-0.256	0.8	0.981	-5.36	ControlPD1vsControlNone	ENSG00000170113
Tissue CD8 T cells	4	GBP4		-0.1	-0.905	0.704	1.6	-0.256	0.8	0.981	-5.36	ControlPD1vsControlNone	ENSG00000162654
Tissue CD8 T cells	4	LANCL1		-0.0929	-0.839	0.653	1.11	-0.256	0.8	0.981	-5.36	ControlPD1vsControlNone	ENSG00000115365
Tissue CD8 T cells	4	MTBP		0.0687	-0.483	0.621	0.72	0.255	0.8	0.981	-5.36	ControlPD1vsControlNone	ENSG00000172167
Tissue CD8 T cells	4	PTPA		-0.0833	-0.754	0.587	1.5	-0.255	0.801	0.981	-5.36	ControlPD1vsControlNone	ENSG00000119383
Tissue CD8 T cells	4	SELPLG		-0.0838	-0.759	0.591	2.36	-0.255	0.801	0.981	-5.36	ControlPD1vsControlNone	ENSG00000110876
Tissue CD8 T cells	4	LUC7L		0.0833	-0.588	0.754	1.51	0.255	0.801	0.981	-5.36	ControlPD1vsControlNone	ENSG00000007392
Tissue CD8 T cells	4	ATG13		-0.084	-0.76	0.592	1.07	-0.255	0.801	0.981	-5.36	ControlPD1vsControlNone	ENSG00000175224
Tissue CD8 T cells	4	SH3BGRL		0.0444	-0.313	0.402	2.97	0.255	0.801	0.981	-5.36	ControlPD1vsControlNone	ENSG00000131171
Tissue CD8 T cells	4	ENO3		-0.116	-1.05	0.822	1.18	-0.255	0.801	0.981	-5.36	ControlPD1vsControlNone	ENSG00000108515
Tissue CD8 T cells	4	VNN2		0.0739	-0.522	0.67	0.757	0.255	0.801	0.981	-5.36	ControlPD1vsControlNone	ENSG00000112303
Tissue CD8 T cells	4	MNAT1		0.0619	-0.438	0.562	1.78	0.254	0.801	0.982	-5.36	ControlPD1vsControlNone	ENSG00000020426
Tissue CD8 T cells	4	REV3L		0.0693	-0.492	0.631	1.56	0.253	0.802	0.982	-5.36	ControlPD1vsControlNone	ENSG00000009413
Tissue CD8 T cells	4	TIMM10		-0.0637	-0.581	0.454	2.66	-0.253	0.802	0.982	-5.36	ControlPD1vsControlNone	ENSG00000134809
Tissue CD8 T cells	4	PKP4		-0.0822	-0.75	0.586	0.717	-0.253	0.802	0.982	-5.36	ControlPD1vsControlNone	ENSG00000144283
Tissue CD8 T cells	4	ICAM2		0.0629	-0.448	0.574	1.07	0.253	0.802	0.982	-5.36	ControlPD1vsControlNone	ENSG00000108622
Tissue CD8 T cells	4	PCBD1		0.0565	-0.403	0.516	2.15	0.253	0.803	0.982	-5.36	ControlPD1vsControlNone	ENSG00000166228
Tissue CD8 T cells	4	MPC1		0.0495	-0.354	0.453	2.91	0.252	0.803	0.982	-5.36	ControlPD1vsControlNone	ENSG00000060762
Tissue CD8 T cells	4	ADIPOR1		-0.0788	-0.72	0.563	2.32	-0.252	0.803	0.982	-5.36	ControlPD1vsControlNone	ENSG00000159346
Tissue CD8 T cells	4	NDUFS3		0.0817	-0.583	0.746	2.5	0.252	0.803	0.982	-5.36	ControlPD1vsControlNone	ENSG00000213619
Tissue CD8 T cells	4	RTL6		-0.0577	-0.527	0.412	0.576	-0.252	0.803	0.982	-5.36	ControlPD1vsControlNone	ENSG00000188636
Tissue CD8 T cells	4	SPAST		-0.0673	-0.615	0.48	0.754	-0.252	0.803	0.982	-5.36	ControlPD1vsControlNone	ENSG00000021574
Tissue CD8 T cells	4	UBE2Q1		-0.0736	-0.673	0.526	1.14	-0.252	0.803	0.982	-5.36	ControlPD1vsControlNone	ENSG00000160714
Tissue CD8 T cells	4	C1orf122		-0.0801	-0.733	0.573	1.6	-0.252	0.803	0.982	-5.36	ControlPD1vsControlNone	ENSG00000197982
Tissue CD8 T cells	4	GALNT11		0.0563	-0.403	0.516	1.04	0.252	0.803	0.982	-5.36	ControlPD1vsControlNone	ENSG00000178234
Tissue CD8 T cells	4	RPL10		-0.0417	-0.382	0.298	6.74	-0.252	0.803	0.982	-5.36	ControlPD1vsControlNone	ENSG00000147403
Tissue CD8 T cells	4	PRPF31		0.0437	-0.313	0.401	2.18	0.251	0.804	0.982	-5.36	ControlPD1vsControlNone	ENSG00000105618
Tissue CD8 T cells	4	SPOPL		-0.0725	-0.665	0.52	0.725	-0.251	0.804	0.982	-5.36	ControlPD1vsControlNone	ENSG00000144228
Tissue CD8 T cells	4	KIAA1841		-0.0753	-0.691	0.54	0.674	-0.251	0.804	0.982	-5.36	ControlPD1vsControlNone	ENSG00000162929
Tissue CD8 T cells	4	LDLRAP1		-0.0703	-0.645	0.504	0.71	-0.251	0.804	0.982	-5.36	ControlPD1vsControlNone	ENSG00000157978
Tissue CD8 T cells	4	ARHGAP21		-0.0577	-0.53	0.415	0.664	-0.251	0.804	0.982	-5.36	ControlPD1vsControlNone	ENSG00000107863
Tissue CD8 T cells	4	PPP1R21		-0.0764	-0.703	0.55	1.54	-0.25	0.804	0.982	-5.36	ControlPD1vsControlNone	ENSG00000162869
Tissue CD8 T cells	4	CHSY1		-0.0684	-0.63	0.493	0.797	-0.25	0.805	0.982	-5.36	ControlPD1vsControlNone	ENSG00000131873
Tissue CD8 T cells	4	CHCHD6		0.0648	-0.467	0.597	0.627	0.25	0.805	0.982	-5.36	ControlPD1vsControlNone	ENSG00000159685
Tissue CD8 T cells	4	EAF2		0.0836	-0.603	0.77	0.796	0.25	0.805	0.982	-5.36	ControlPD1vsControlNone	ENSG00000145088
Tissue CD8 T cells	4	HPSE		0.0705	-0.51	0.651	1.19	0.25	0.805	0.983	-5.36	ControlPD1vsControlNone	ENSG00000173083
Tissue CD8 T cells	4	TPD52		0.0708	-0.512	0.654	1.09	0.249	0.805	0.983	-5.36	ControlPD1vsControlNone	ENSG00000076554
Tissue CD8 T cells	4	PBXIP1		-0.0891	-0.823	0.645	1.36	-0.249	0.805	0.983	-5.36	ControlPD1vsControlNone	ENSG00000163346
Tissue CD8 T cells	4	SERBP1		0.0423	-0.307	0.392	3.85	0.249	0.805	0.983	-5.36	ControlPD1vsControlNone	ENSG00000142864
Tissue CD8 T cells	4	NFKBIB		0.0688	-0.499	0.637	1.62	0.249	0.805	0.983	-5.36	ControlPD1vsControlNone	ENSG00000104825
Tissue CD8 T cells	4	RAPGEF1		-0.0721	-0.667	0.523	1.47	-0.249	0.806	0.983	-5.36	ControlPD1vsControlNone	ENSG00000107263
Tissue CD8 T cells	4	HLTF		0.0951	-0.69	0.88	1.66	0.249	0.806	0.983	-5.36	ControlPD1vsControlNone	ENSG00000071794
Tissue CD8 T cells	4	KPNB1		0.0534	-0.388	0.495	3.18	0.248	0.806	0.983	-5.36	ControlPD1vsControlNone	ENSG00000108424
Tissue CD8 T cells	4	NDUFA3		0.0562	-0.41	0.522	3.38	0.248	0.806	0.983	-5.36	ControlPD1vsControlNone	ENSG00000170906
Tissue CD8 T cells	4	POLE		-0.0602	-0.56	0.439	1.65	-0.248	0.806	0.983	-5.36	ControlPD1vsControlNone	ENSG00000177084
Tissue CD8 T cells	4	PITPNB		0.0677	-0.494	0.629	1.79	0.247	0.806	0.983	-5.36	ControlPD1vsControlNone	ENSG00000180957
Tissue CD8 T cells	4	KLHDC3		0.0676	-0.494	0.629	2	0.247	0.807	0.983	-5.36	ControlPD1vsControlNone	ENSG00000124702
Tissue CD8 T cells	4	CHST14		-0.0818	-0.761	0.597	0.742	-0.247	0.807	0.983	-5.36	ControlPD1vsControlNone	ENSG00000169105
Tissue CD8 T cells	4	ANKRD10		0.0587	-0.429	0.547	2.22	0.247	0.807	0.983	-5.36	ControlPD1vsControlNone	ENSG00000088448
Tissue CD8 T cells	4	NSFL1C		0.0829	-0.607	0.773	1.74	0.247	0.807	0.983	-5.36	ControlPD1vsControlNone	ENSG00000088833
Tissue CD8 T cells	4	TCTA		-0.0605	-0.564	0.443	1.33	-0.247	0.807	0.983	-5.36	ControlPD1vsControlNone	ENSG00000145022
Tissue CD8 T cells	4	LIMK1		0.0793	-0.582	0.741	1.28	0.246	0.807	0.983	-5.36	ControlPD1vsControlNone	ENSG00000106683
Tissue CD8 T cells	4	CAST		-0.0538	-0.503	0.395	2.41	-0.246	0.808	0.984	-5.36	ControlPD1vsControlNone	ENSG00000153113
Tissue CD8 T cells	4	ADGRE5		0.0542	-0.398	0.506	2.55	0.246	0.808	0.984	-5.36	ControlPD1vsControlNone	ENSG00000123146
Tissue CD8 T cells	4	GRK5		-0.091	-0.851	0.669	0.868	-0.246	0.808	0.984	-5.36	ControlPD1vsControlNone	ENSG00000198873
Tissue CD8 T cells	4	DAPP1		0.0614	-0.452	0.575	0.708	0.246	0.808	0.984	-5.36	ControlPD1vsControlNone	ENSG00000070190
Tissue CD8 T cells	4	PLK3		-0.0655	-0.614	0.483	0.855	-0.245	0.808	0.984	-5.36	ControlPD1vsControlNone	ENSG00000173846
Tissue CD8 T cells	4	DAZAP2		-0.0512	-0.48	0.378	3.7	-0.245	0.808	0.984	-5.36	ControlPD1vsControlNone	ENSG00000183283
Tissue CD8 T cells	4	ADIPOR2		-0.059	-0.554	0.436	1.31	-0.245	0.808	0.984	-5.36	ControlPD1vsControlNone	ENSG00000006831
Tissue CD8 T cells	4	TBCB		0.0453	-0.334	0.425	3.38	0.245	0.808	0.984	-5.36	ControlPD1vsControlNone	ENSG00000105254
Tissue CD8 T cells	4	TOX4		-0.0489	-0.459	0.361	2.19	-0.245	0.809	0.984	-5.36	ControlPD1vsControlNone	ENSG00000092203
Tissue CD8 T cells	4	CCNT1		-0.0701	-0.658	0.518	1.31	-0.245	0.809	0.984	-5.36	ControlPD1vsControlNone	ENSG00000129315
Tissue CD8 T cells	4	MRPL4		0.0532	-0.393	0.5	2.55	0.244	0.809	0.984	-5.36	ControlPD1vsControlNone	ENSG00000105364
Tissue CD8 T cells	4	RAB35		-0.0717	-0.674	0.531	1.36	-0.244	0.809	0.984	-5.36	ControlPD1vsControlNone	ENSG00000111737
Tissue CD8 T cells	4	RNPS1		0.0427	-0.316	0.402	3.45	0.244	0.809	0.984	-5.36	ControlPD1vsControlNone	ENSG00000205937
Tissue CD8 T cells	4	PUS7L		0.0453	-0.336	0.427	1.69	0.244	0.809	0.984	-5.36	ControlPD1vsControlNone	ENSG00000129317
Tissue CD8 T cells	4	CCT2		-0.0499	-0.47	0.37	2.95	-0.244	0.809	0.984	-5.36	ControlPD1vsControlNone	ENSG00000166226
Tissue CD8 T cells	4	STAG3		0.0776	-0.576	0.731	1.18	0.244	0.809	0.984	-5.36	ControlPD1vsControlNone	ENSG00000066923
Tissue CD8 T cells	4	KAT2A		-0.0673	-0.635	0.5	0.839	-0.244	0.809	0.984	-5.36	ControlPD1vsControlNone	ENSG00000108773
Tissue CD8 T cells	4	TIAL1		-0.0802	-0.756	0.596	2.52	-0.244	0.809	0.984	-5.36	ControlPD1vsControlNone	ENSG00000151923
Tissue CD8 T cells	4	DYM		0.0762	-0.566	0.718	1.56	0.243	0.81	0.984	-5.36	ControlPD1vsControlNone	ENSG00000141627
Tissue CD8 T cells	4	NUPL2		0.0436	-0.325	0.413	2.03	0.243	0.81	0.984	-5.36	ControlPD1vsControlNone	ENSG00000136243
Tissue CD8 T cells	4	TAP1		-0.0655	-0.62	0.489	2.87	-0.242	0.81	0.984	-5.36	ControlPD1vsControlNone	ENSG00000168394
Tissue CD8 T cells	4	ZFP36L2		-0.0867	-0.821	0.648	3.19	-0.242	0.81	0.984	-5.36	ControlPD1vsControlNone	ENSG00000152518
Tissue CD8 T cells	4	RHNO1		-0.0518	-0.491	0.387	1.96	-0.242	0.811	0.984	-5.36	ControlPD1vsControlNone	ENSG00000171792
Tissue CD8 T cells	4	TSC22D2		-0.0725	-0.688	0.543	0.734	-0.242	0.811	0.984	-5.36	ControlPD1vsControlNone	ENSG00000196428
Tissue CD8 T cells	4	ZNF148		-0.064	-0.607	0.479	1.87	-0.242	0.811	0.984	-5.36	ControlPD1vsControlNone	ENSG00000163848
Tissue CD8 T cells	4	GTPBP8		0.0794	-0.595	0.754	1.25	0.242	0.811	0.984	-5.36	ControlPD1vsControlNone	ENSG00000163607
Tissue CD8 T cells	4	MIEN1		-0.0385	-0.365	0.289	3.12	-0.242	0.811	0.984	-5.36	ControlPD1vsControlNone	ENSG00000141741
Tissue CD8 T cells	4	KIAA1671		-0.0729	-0.693	0.547	0.952	-0.241	0.811	0.984	-5.36	ControlPD1vsControlNone	ENSG00000197077
Tissue CD8 T cells	4	TSPYL2		0.0777	-0.584	0.739	1.26	0.241	0.811	0.984	-5.36	ControlPD1vsControlNone	ENSG00000184205
Tissue CD8 T cells	4	R3HDM2		0.0663	-0.499	0.632	0.918	0.241	0.812	0.984	-5.36	ControlPD1vsControlNone	ENSG00000179912
Tissue CD8 T cells	4	THOC1		0.0719	-0.542	0.686	1.11	0.241	0.812	0.984	-5.36	ControlPD1vsControlNone	ENSG00000079134
Tissue CD8 T cells	4	NFATC2		-0.0811	-0.773	0.611	2.01	-0.241	0.812	0.984	-5.36	ControlPD1vsControlNone	ENSG00000101096
Tissue CD8 T cells	4	ALG1		0.072	-0.543	0.687	0.823	0.241	0.812	0.984	-5.36	ControlPD1vsControlNone	ENSG00000033011
Tissue CD8 T cells	4	STAG1		0.0585	-0.441	0.558	1.77	0.24	0.812	0.984	-5.36	ControlPD1vsControlNone	ENSG00000118007
Tissue CD8 T cells	4	METTL26		0.0449	-0.339	0.429	3.36	0.24	0.812	0.984	-5.36	ControlPD1vsControlNone	ENSG00000130731
Tissue CD8 T cells	4	ZNHIT2		0.0714	-0.539	0.681	0.825	0.24	0.812	0.984	-5.36	ControlPD1vsControlNone	ENSG00000174276
Tissue CD8 T cells	4	PDSS1		0.0706	-0.533	0.674	0.738	0.24	0.812	0.984	-5.36	ControlPD1vsControlNone	ENSG00000148459
Tissue CD8 T cells	4	CD84		-0.0752	-0.718	0.568	1.67	-0.24	0.812	0.984	-5.36	ControlPD1vsControlNone	ENSG00000066294
Tissue CD8 T cells	4	ATOX1		-0.082	-0.784	0.62	2.57	-0.24	0.812	0.984	-5.36	ControlPD1vsControlNone	ENSG00000177556
Tissue CD8 T cells	4	HIPK1		-0.0649	-0.621	0.491	1.5	-0.24	0.812	0.984	-5.36	ControlPD1vsControlNone	ENSG00000163349
Tissue CD8 T cells	4	PCF11		0.058	-0.439	0.555	1.69	0.239	0.813	0.984	-5.36	ControlPD1vsControlNone	ENSG00000165494
Tissue CD8 T cells	4	VPS41		0.0649	-0.492	0.622	1.2	0.239	0.813	0.985	-5.36	ControlPD1vsControlNone	ENSG00000006715
Tissue CD8 T cells	4	TMEM9		0.0642	-0.488	0.616	1.17	0.239	0.813	0.985	-5.36	ControlPD1vsControlNone	ENSG00000116857
Tissue CD8 T cells	4	RC3H2		-0.0559	-0.536	0.424	1.57	-0.239	0.813	0.985	-5.36	ControlPD1vsControlNone	ENSG00000056586
Tissue CD8 T cells	4	ZNF490		0.0826	-0.628	0.793	0.728	0.239	0.813	0.985	-5.36	ControlPD1vsControlNone	ENSG00000188033
Tissue CD8 T cells	4	EIF4A1		0.0684	-0.521	0.658	2.29	0.238	0.814	0.985	-5.36	ControlPD1vsControlNone	ENSG00000161960
Tissue CD8 T cells	4	URM1		-0.0458	-0.442	0.35	2.37	-0.237	0.814	0.985	-5.36	ControlPD1vsControlNone	ENSG00000167118
Tissue CD8 T cells	4	DHX36		-0.0571	-0.551	0.437	2.1	-0.237	0.814	0.985	-5.36	ControlPD1vsControlNone	ENSG00000174953
Tissue CD8 T cells	4	BSCL2		-0.0804	-0.777	0.616	0.855	-0.237	0.814	0.985	-5.36	ControlPD1vsControlNone	ENSG00000168000
Tissue CD8 T cells	4	RPP38		-0.0516	-0.498	0.395	1.36	-0.237	0.814	0.985	-5.36	ControlPD1vsControlNone	ENSG00000152464
Tissue CD8 T cells	4	DUSP12		0.0721	-0.553	0.697	1.77	0.237	0.815	0.985	-5.36	ControlPD1vsControlNone	ENSG00000081721
Tissue CD8 T cells	4	RPL23A		0.0507	-0.389	0.491	5.74	0.237	0.815	0.985	-5.36	ControlPD1vsControlNone	ENSG00000198242
Tissue CD8 T cells	4	MTRR		-0.0579	-0.56	0.445	0.836	-0.236	0.815	0.985	-5.36	ControlPD1vsControlNone	ENSG00000124275
Tissue CD8 T cells	4	MAGOHB		0.0544	-0.418	0.527	2.18	0.236	0.815	0.985	-5.36	ControlPD1vsControlNone	ENSG00000111196
Tissue CD8 T cells	4	MRPL10		0.0686	-0.527	0.664	1.82	0.236	0.815	0.985	-5.36	ControlPD1vsControlNone	ENSG00000159111
Tissue CD8 T cells	4	E2F6		0.0614	-0.472	0.595	0.553	0.236	0.815	0.985	-5.36	ControlPD1vsControlNone	ENSG00000169016
Tissue CD8 T cells	4	TMEM94		-0.0735	-0.713	0.566	0.818	-0.236	0.815	0.985	-5.36	ControlPD1vsControlNone	ENSG00000177728
Tissue CD8 T cells	4	INPP5K		-0.0755	-0.732	0.581	1.53	-0.236	0.815	0.985	-5.36	ControlPD1vsControlNone	ENSG00000132376
Tissue CD8 T cells	4	AC004687.1		-0.0844	-0.818	0.65	2.5	-0.236	0.815	0.985	-5.36	ControlPD1vsControlNone	ENSG00000265206
Tissue CD8 T cells	4	AC011447.3		0.0703	-0.541	0.682	0.655	0.236	0.815	0.985	-5.36	ControlPD1vsControlNone	ENSG00000267383
Tissue CD8 T cells	4	TMEM106B		0.071	-0.547	0.689	1.77	0.236	0.815	0.985	-5.36	ControlPD1vsControlNone	ENSG00000106460
Tissue CD8 T cells	4	WIZ		-0.0593	-0.576	0.457	0.604	-0.236	0.815	0.985	-5.36	ControlPD1vsControlNone	ENSG00000011451
Tissue CD8 T cells	4	BPGM		0.0677	-0.522	0.657	1.05	0.236	0.816	0.985	-5.36	ControlPD1vsControlNone	ENSG00000172331
Tissue CD8 T cells	4	UBA6		-0.0757	-0.735	0.584	1.49	-0.236	0.816	0.985	-5.36	ControlPD1vsControlNone	ENSG00000033178
Tissue CD8 T cells	4	BABAM1		-0.0799	-0.777	0.617	1.75	-0.235	0.816	0.985	-5.36	ControlPD1vsControlNone	ENSG00000105393
Tissue CD8 T cells	4	PYM1		0.0514	-0.397	0.5	2.15	0.235	0.816	0.985	-5.36	ControlPD1vsControlNone	ENSG00000170473
Tissue CD8 T cells	4	MVP		-0.0613	-0.597	0.475	1.9	-0.235	0.816	0.985	-5.36	ControlPD1vsControlNone	ENSG00000013364
Tissue CD8 T cells	4	PSMC5		0.0441	-0.341	0.429	3.14	0.235	0.816	0.985	-5.36	ControlPD1vsControlNone	ENSG00000087191
Tissue CD8 T cells	4	MBOAT2		0.0779	-0.603	0.759	0.577	0.235	0.816	0.985	-5.36	ControlPD1vsControlNone	ENSG00000143797
Tissue CD8 T cells	4	PSME1		0.0434	-0.337	0.424	4.41	0.234	0.817	0.985	-5.36	ControlPD1vsControlNone	ENSG00000092010
Tissue CD8 T cells	4	TBCCD1		-0.0777	-0.76	0.604	0.845	-0.234	0.817	0.986	-5.36	ControlPD1vsControlNone	ENSG00000113838
Tissue CD8 T cells	4	RCL1		0.0655	-0.51	0.641	0.554	0.234	0.817	0.986	-5.36	ControlPD1vsControlNone	ENSG00000120158
Tissue CD8 T cells	4	ATP13A1		0.0792	-0.617	0.775	0.794	0.233	0.817	0.986	-5.36	ControlPD1vsControlNone	ENSG00000105726
Tissue CD8 T cells	4	SRGAP2		-0.0843	-0.826	0.657	0.816	-0.233	0.817	0.986	-5.36	ControlPD1vsControlNone	ENSG00000266028
Tissue CD8 T cells	4	FYTTD1		0.0499	-0.389	0.489	1.76	0.233	0.817	0.986	-5.36	ControlPD1vsControlNone	ENSG00000122068
Tissue CD8 T cells	4	KLHL12		-0.0742	-0.728	0.579	0.955	-0.233	0.817	0.986	-5.36	ControlPD1vsControlNone	ENSG00000117153
Tissue CD8 T cells	4	SRA1		0.0772	-0.603	0.757	2.44	0.233	0.818	0.986	-5.36	ControlPD1vsControlNone	ENSG00000213523
Tissue CD8 T cells	4	KCTD17		0.0684	-0.536	0.672	0.847	0.233	0.818	0.986	-5.36	ControlPD1vsControlNone	ENSG00000100379
Tissue CD8 T cells	4	DHX15		0.0487	-0.381	0.479	2.29	0.232	0.818	0.986	-5.36	ControlPD1vsControlNone	ENSG00000109606
Tissue CD8 T cells	4	RNGTT		-0.0638	-0.628	0.501	1.11	-0.232	0.818	0.986	-5.36	ControlPD1vsControlNone	ENSG00000111880
Tissue CD8 T cells	4	MDH1		0.0552	-0.433	0.543	2.86	0.232	0.818	0.986	-5.36	ControlPD1vsControlNone	ENSG00000014641
Tissue CD8 T cells	4	GOLGA1		-0.0697	-0.686	0.547	0.627	-0.232	0.818	0.986	-5.36	ControlPD1vsControlNone	ENSG00000136935
Tissue CD8 T cells	4	RPS2		0.0905	-0.711	0.892	5.87	0.232	0.818	0.986	-5.36	ControlPD1vsControlNone	ENSG00000140988
Tissue CD8 T cells	4	BICDL1		0.0551	-0.433	0.543	1.17	0.232	0.818	0.986	-5.36	ControlPD1vsControlNone	ENSG00000135127
Tissue CD8 T cells	4	MINDY2		0.0639	-0.502	0.63	1.45	0.232	0.819	0.986	-5.36	ControlPD1vsControlNone	ENSG00000128923
Tissue CD8 T cells	4	LENG1		-0.0638	-0.629	0.502	1.58	-0.232	0.819	0.986	-5.36	ControlPD1vsControlNone	ENSG00000105617
Tissue CD8 T cells	4	FOXN2		0.06	-0.472	0.592	1.81	0.231	0.819	0.986	-5.36	ControlPD1vsControlNone	ENSG00000170802
Tissue CD8 T cells	4	UVSSA		0.0644	-0.508	0.637	0.762	0.231	0.819	0.986	-5.37	ControlPD1vsControlNone	ENSG00000163945
Tissue CD8 T cells	4	ACER3		-0.0698	-0.691	0.551	0.826	-0.231	0.819	0.986	-5.37	ControlPD1vsControlNone	ENSG00000078124
Tissue CD8 T cells	4	HSPB1		-0.0525	-0.52	0.416	3.16	-0.23	0.82	0.986	-5.37	ControlPD1vsControlNone	ENSG00000106211
Tissue CD8 T cells	4	HBS1L		-0.0766	-0.761	0.608	1.49	-0.23	0.82	0.986	-5.37	ControlPD1vsControlNone	ENSG00000112339
Tissue CD8 T cells	4	XKR8		0.0625	-0.496	0.621	0.939	0.23	0.82	0.986	-5.37	ControlPD1vsControlNone	ENSG00000158156
Tissue CD8 T cells	4	AK2		0.0459	-0.364	0.456	2.5	0.23	0.82	0.986	-5.37	ControlPD1vsControlNone	ENSG00000004455
Tissue CD8 T cells	4	UBE3C		-0.0737	-0.733	0.585	0.99	-0.23	0.82	0.986	-5.37	ControlPD1vsControlNone	ENSG00000009335
Tissue CD8 T cells	4	PDIA6		-0.0538	-0.535	0.427	3.45	-0.23	0.82	0.986	-5.37	ControlPD1vsControlNone	ENSG00000143870
Tissue CD8 T cells	4	ZNF598		0.0639	-0.508	0.635	0.816	0.229	0.82	0.986	-5.37	ControlPD1vsControlNone	ENSG00000167962
Tissue CD8 T cells	4	CDC7		-0.0736	-0.733	0.585	1.19	-0.229	0.82	0.986	-5.37	ControlPD1vsControlNone	ENSG00000097046
Tissue CD8 T cells	4	EGLN1		-0.0733	-0.731	0.584	0.877	-0.229	0.821	0.986	-5.37	ControlPD1vsControlNone	ENSG00000135766
Tissue CD8 T cells	4	ZNF568		0.0539	-0.43	0.538	0.728	0.229	0.821	0.986	-5.37	ControlPD1vsControlNone	ENSG00000198453
Tissue CD8 T cells	4	NOA1		0.0535	-0.426	0.533	1.32	0.229	0.821	0.986	-5.37	ControlPD1vsControlNone	ENSG00000084092
Tissue CD8 T cells	4	PGLS		-0.0428	-0.427	0.342	3.11	-0.229	0.821	0.986	-5.37	ControlPD1vsControlNone	ENSG00000130313
Tissue CD8 T cells	4	EAPP		0.0714	-0.57	0.713	2.02	0.228	0.821	0.986	-5.37	ControlPD1vsControlNone	ENSG00000129518
Tissue CD8 T cells	4	MON2		0.0553	-0.442	0.552	1.44	0.228	0.821	0.986	-5.37	ControlPD1vsControlNone	ENSG00000061987
Tissue CD8 T cells	4	SLF1		-0.0465	-0.465	0.372	2.18	-0.228	0.821	0.986	-5.37	ControlPD1vsControlNone	ENSG00000133302
Tissue CD8 T cells	4	TMEM126B		0.0726	-0.581	0.727	2.02	0.228	0.821	0.986	-5.37	ControlPD1vsControlNone	ENSG00000171204
Tissue CD8 T cells	4	MCRIP1		-0.0558	-0.558	0.447	2.61	-0.228	0.821	0.986	-5.37	ControlPD1vsControlNone	ENSG00000225663
Tissue CD8 T cells	4	BLMH		0.0563	-0.451	0.564	1.63	0.228	0.822	0.986	-5.37	ControlPD1vsControlNone	ENSG00000108578
Tissue CD8 T cells	4	ABRAXAS1		0.0683	-0.547	0.684	0.778	0.228	0.822	0.986	-5.37	ControlPD1vsControlNone	ENSG00000163322
Tissue CD8 T cells	4	NDUFS5		-0.0384	-0.385	0.308	3.91	-0.227	0.822	0.986	-5.37	ControlPD1vsControlNone	ENSG00000168653
Tissue CD8 T cells	4	CCL5		-0.0523	-0.524	0.42	6.12	-0.227	0.822	0.986	-5.37	ControlPD1vsControlNone	ENSG00000271503
Tissue CD8 T cells	4	SRPK1		0.0687	-0.552	0.689	2.24	0.227	0.822	0.986	-5.37	ControlPD1vsControlNone	ENSG00000096063
Tissue CD8 T cells	4	LARP1		0.0457	-0.368	0.459	1.69	0.227	0.822	0.986	-5.37	ControlPD1vsControlNone	ENSG00000155506
Tissue CD8 T cells	4	CD3E		-0.0643	-0.646	0.517	4.86	-0.227	0.822	0.986	-5.37	ControlPD1vsControlNone	ENSG00000198851
Tissue CD8 T cells	4	GUK1		-0.0358	-0.36	0.288	4.25	-0.227	0.823	0.986	-5.37	ControlPD1vsControlNone	ENSG00000143774
Tissue CD8 T cells	4	PLEKHA3		0.0758	-0.612	0.764	1.24	0.226	0.823	0.986	-5.37	ControlPD1vsControlNone	ENSG00000116095
Tissue CD8 T cells	4	COX7A2L		-0.0413	-0.416	0.334	3.14	-0.226	0.823	0.986	-5.37	ControlPD1vsControlNone	ENSG00000115944
Tissue CD8 T cells	4	PSMD6		-0.0725	-0.731	0.586	2.13	-0.226	0.823	0.986	-5.37	ControlPD1vsControlNone	ENSG00000163636
Tissue CD8 T cells	4	EEFSEC		-0.0627	-0.632	0.507	1.34	-0.226	0.823	0.986	-5.37	ControlPD1vsControlNone	ENSG00000132394
Tissue CD8 T cells	4	SH2B1		0.0618	-0.5	0.624	1.31	0.226	0.823	0.986	-5.37	ControlPD1vsControlNone	ENSG00000178188
Tissue CD8 T cells	4	NAE1		0.0648	-0.526	0.655	1.91	0.225	0.823	0.986	-5.37	ControlPD1vsControlNone	ENSG00000159593
Tissue CD8 T cells	4	ATG4B		0.0645	-0.523	0.652	1.72	0.225	0.823	0.986	-5.37	ControlPD1vsControlNone	ENSG00000168397
Tissue CD8 T cells	4	UFM1		-0.0488	-0.494	0.396	2.31	-0.225	0.824	0.986	-5.37	ControlPD1vsControlNone	ENSG00000120686
Tissue CD8 T cells	4	ENTPD5		0.0546	-0.444	0.554	0.635	0.225	0.824	0.986	-5.37	ControlPD1vsControlNone	ENSG00000187097
Tissue CD8 T cells	4	DTX2		-0.0867	-0.878	0.705	1.35	-0.225	0.824	0.986	-5.37	ControlPD1vsControlNone	ENSG00000091073
Tissue CD8 T cells	4	TLK1		-0.0509	-0.516	0.414	1.98	-0.225	0.824	0.986	-5.37	ControlPD1vsControlNone	ENSG00000198586
Tissue CD8 T cells	4	METTL25		0.0568	-0.463	0.577	0.55	0.224	0.824	0.986	-5.37	ControlPD1vsControlNone	ENSG00000127720
Tissue CD8 T cells	4	MTA2		-0.08	-0.813	0.653	1.49	-0.224	0.825	0.986	-5.37	ControlPD1vsControlNone	ENSG00000149480
Tissue CD8 T cells	4	PROSER3		-0.0768	-0.781	0.627	0.894	-0.224	0.825	0.986	-5.37	ControlPD1vsControlNone	ENSG00000167595
Tissue CD8 T cells	4	PHIP		0.0495	-0.404	0.503	2.54	0.224	0.825	0.986	-5.37	ControlPD1vsControlNone	ENSG00000146247
Tissue CD8 T cells	4	AK6		0.0552	-0.451	0.561	1.98	0.224	0.825	0.986	-5.37	ControlPD1vsControlNone	ENSG00000085231
Tissue CD8 T cells	4	NUDT16		-0.0656	-0.667	0.536	1.12	-0.224	0.825	0.986	-5.37	ControlPD1vsControlNone	ENSG00000198585
Tissue CD8 T cells	4	BRD9		0.0531	-0.434	0.54	1.35	0.224	0.825	0.986	-5.37	ControlPD1vsControlNone	ENSG00000028310
Tissue CD8 T cells	4	ATP5MC1		0.0508	-0.416	0.517	3.34	0.224	0.825	0.986	-5.37	ControlPD1vsControlNone	ENSG00000159199
Tissue CD8 T cells	4	SLC4A7		-0.072	-0.733	0.589	1.65	-0.224	0.825	0.986	-5.37	ControlPD1vsControlNone	ENSG00000033867
Tissue CD8 T cells	4	LINC01572		0.0588	-0.481	0.598	1.01	0.224	0.825	0.986	-5.37	ControlPD1vsControlNone	ENSG00000261008
Tissue CD8 T cells	4	CFAP97		0.0637	-0.521	0.648	1.7	0.224	0.825	0.986	-5.37	ControlPD1vsControlNone	ENSG00000164323
Tissue CD8 T cells	4	HAPLN3		-0.0669	-0.681	0.548	0.818	-0.223	0.825	0.986	-5.37	ControlPD1vsControlNone	ENSG00000140511
Tissue CD8 T cells	4	ATP11C		0.0674	-0.553	0.687	0.807	0.223	0.825	0.986	-5.37	ControlPD1vsControlNone	ENSG00000101974
Tissue CD8 T cells	4	TMEM165		0.0393	-0.322	0.401	2.32	0.223	0.825	0.986	-5.37	ControlPD1vsControlNone	ENSG00000134851
Tissue CD8 T cells	4	RPS27A		-0.0356	-0.363	0.292	6.16	-0.223	0.825	0.986	-5.37	ControlPD1vsControlNone	ENSG00000143947
Tissue CD8 T cells	4	PATL2		-0.0744	-0.759	0.61	0.791	-0.223	0.825	0.986	-5.37	ControlPD1vsControlNone	ENSG00000229474
Tissue CD8 T cells	4	NFKBIZ		0.0816	-0.67	0.833	1.25	0.223	0.825	0.986	-5.37	ControlPD1vsControlNone	ENSG00000144802
Tissue CD8 T cells	4	RHOF		0.0546	-0.449	0.558	2.98	0.223	0.825	0.986	-5.37	ControlPD1vsControlNone	ENSG00000139725
Tissue CD8 T cells	4	DCTN6		0.0773	-0.635	0.79	1.17	0.223	0.826	0.986	-5.37	ControlPD1vsControlNone	ENSG00000104671
Tissue CD8 T cells	4	CNOT4		0.0603	-0.496	0.617	1.71	0.222	0.826	0.986	-5.37	ControlPD1vsControlNone	ENSG00000080802
Tissue CD8 T cells	4	SLC29A1		-0.0735	-0.752	0.605	1.57	-0.222	0.826	0.986	-5.37	ControlPD1vsControlNone	ENSG00000112759
Tissue CD8 T cells	4	PHLPP2		0.0638	-0.525	0.653	0.518	0.222	0.826	0.986	-5.37	ControlPD1vsControlNone	ENSG00000040199
Tissue CD8 T cells	4	LRRC8C		-0.0723	-0.74	0.595	0.655	-0.222	0.826	0.986	-5.37	ControlPD1vsControlNone	ENSG00000171488
Tissue CD8 T cells	4	SLA		-0.0839	-0.86	0.692	2.38	-0.222	0.826	0.986	-5.37	ControlPD1vsControlNone	ENSG00000155926
Tissue CD8 T cells	4	TTYH3		0.0689	-0.568	0.706	0.66	0.222	0.826	0.986	-5.37	ControlPD1vsControlNone	ENSG00000136295
Tissue CD8 T cells	4	PRKCSH		-0.0932	-0.956	0.77	2.03	-0.222	0.826	0.986	-5.37	ControlPD1vsControlNone	ENSG00000130175
Tissue CD8 T cells	4	LPIN1		0.0544	-0.451	0.559	2.15	0.221	0.827	0.987	-5.37	ControlPD1vsControlNone	ENSG00000134324
Tissue CD8 T cells	4	TUBGCP3		-0.0617	-0.635	0.512	1.52	-0.221	0.827	0.987	-5.37	ControlPD1vsControlNone	ENSG00000126216
Tissue CD8 T cells	4	ZNF529		0.0523	-0.434	0.538	0.58	0.221	0.827	0.987	-5.37	ControlPD1vsControlNone	ENSG00000186020
Tissue CD8 T cells	4	IRF1		0.0515	-0.428	0.531	3.31	0.221	0.827	0.987	-5.37	ControlPD1vsControlNone	ENSG00000125347
Tissue CD8 T cells	4	TOMM7		-0.0444	-0.458	0.369	4.3	-0.22	0.827	0.987	-5.37	ControlPD1vsControlNone	ENSG00000196683
Tissue CD8 T cells	4	GOLGA7		0.0624	-0.519	0.643	2.33	0.22	0.827	0.987	-5.37	ControlPD1vsControlNone	ENSG00000147533
Tissue CD8 T cells	4	AGBL5		0.0694	-0.579	0.718	0.646	0.22	0.828	0.987	-5.37	ControlPD1vsControlNone	ENSG00000084693
Tissue CD8 T cells	4	MKRN1		0.0663	-0.553	0.686	1.29	0.22	0.828	0.987	-5.37	ControlPD1vsControlNone	ENSG00000133606
Tissue CD8 T cells	4	PRDX2		-0.0379	-0.392	0.316	3.63	-0.22	0.828	0.987	-5.37	ControlPD1vsControlNone	ENSG00000167815
Tissue CD8 T cells	4	EIF2AK2		-0.0686	-0.71	0.573	1.8	-0.219	0.828	0.987	-5.37	ControlPD1vsControlNone	ENSG00000055332
Tissue CD8 T cells	4	MAN1B1		0.0701	-0.587	0.727	1.41	0.219	0.828	0.987	-5.37	ControlPD1vsControlNone	ENSG00000177239
Tissue CD8 T cells	4	SH3KBP1		-0.0626	-0.65	0.525	2.62	-0.219	0.829	0.987	-5.37	ControlPD1vsControlNone	ENSG00000147010
Tissue CD8 T cells	4	PRDX4		0.0522	-0.438	0.542	1.73	0.219	0.829	0.987	-5.37	ControlPD1vsControlNone	ENSG00000123131
Tissue CD8 T cells	4	PKD1		0.0712	-0.597	0.74	0.748	0.219	0.829	0.987	-5.37	ControlPD1vsControlNone	ENSG00000008710
Tissue CD8 T cells	4	STK11IP		0.0558	-0.468	0.58	0.53	0.218	0.829	0.987	-5.37	ControlPD1vsControlNone	ENSG00000144589
Tissue CD8 T cells	4	FMNL3		0.0757	-0.636	0.787	1.24	0.218	0.829	0.988	-5.37	ControlPD1vsControlNone	ENSG00000161791
Tissue CD8 T cells	4	TMEM250		0.0716	-0.602	0.746	0.773	0.218	0.829	0.988	-5.37	ControlPD1vsControlNone	ENSG00000238227
Tissue CD8 T cells	4	FAM89B		-0.0626	-0.654	0.528	0.801	-0.217	0.83	0.988	-5.37	ControlPD1vsControlNone	ENSG00000176973
Tissue CD8 T cells	4	LTA4H		0.0624	-0.527	0.652	1.49	0.217	0.83	0.988	-5.37	ControlPD1vsControlNone	ENSG00000111144
Tissue CD8 T cells	4	EBLN3P		0.0548	-0.465	0.575	1.81	0.216	0.83	0.988	-5.37	ControlPD1vsControlNone	ENSG00000281649
Tissue CD8 T cells	4	TBCD		0.051	-0.434	0.536	1.98	0.216	0.83	0.988	-5.37	ControlPD1vsControlNone	ENSG00000141556
Tissue CD8 T cells	4	STAU1		-0.0376	-0.394	0.319	2.24	-0.216	0.831	0.988	-5.37	ControlPD1vsControlNone	ENSG00000124214
Tissue CD8 T cells	4	ARHGAP11B		-0.0675	-0.708	0.573	0.521	-0.216	0.831	0.988	-5.37	ControlPD1vsControlNone	ENSG00000285077
Tissue CD8 T cells	4	HSPA4		0.0703	-0.597	0.738	1.98	0.216	0.831	0.988	-5.37	ControlPD1vsControlNone	ENSG00000170606
Tissue CD8 T cells	4	AKAP11		0.068	-0.579	0.715	1.49	0.216	0.831	0.988	-5.37	ControlPD1vsControlNone	ENSG00000023516
Tissue CD8 T cells	4	COP1		-0.053	-0.557	0.451	1.39	-0.216	0.831	0.988	-5.37	ControlPD1vsControlNone	ENSG00000143207
Tissue CD8 T cells	4	THOP1		0.0759	-0.647	0.799	1.39	0.216	0.831	0.988	-5.37	ControlPD1vsControlNone	ENSG00000172009
Tissue CD8 T cells	4	PTP4A1		-0.0659	-0.694	0.562	2.01	-0.216	0.831	0.988	-5.37	ControlPD1vsControlNone	ENSG00000112245
Tissue CD8 T cells	4	C20orf27		0.0435	-0.371	0.458	2.25	0.215	0.831	0.988	-5.37	ControlPD1vsControlNone	ENSG00000101220
Tissue CD8 T cells	4	DUS3L		-0.0633	-0.667	0.54	1.22	-0.215	0.831	0.988	-5.37	ControlPD1vsControlNone	ENSG00000141994
Tissue CD8 T cells	4	ARHGEF12		0.0622	-0.53	0.655	0.923	0.215	0.831	0.988	-5.37	ControlPD1vsControlNone	ENSG00000196914
Tissue CD8 T cells	4	DCUN1D5		0.0449	-0.383	0.472	2.11	0.215	0.831	0.988	-5.37	ControlPD1vsControlNone	ENSG00000137692
Tissue CD8 T cells	4	LUC7L3		0.0838	-0.715	0.883	2.85	0.215	0.831	0.988	-5.37	ControlPD1vsControlNone	ENSG00000108848
Tissue CD8 T cells	4	PPIL1		-0.069	-0.728	0.59	1.35	-0.215	0.831	0.988	-5.37	ControlPD1vsControlNone	ENSG00000137168
Tissue CD8 T cells	4	C12orf75		-0.0574	-0.605	0.49	3.44	-0.215	0.831	0.988	-5.37	ControlPD1vsControlNone	ENSG00000235162
Tissue CD8 T cells	4	FBXO4		0.0691	-0.591	0.729	1.16	0.215	0.832	0.988	-5.37	ControlPD1vsControlNone	ENSG00000151876
Tissue CD8 T cells	4	DCAF15		-0.0462	-0.488	0.396	1.56	-0.215	0.832	0.988	-5.37	ControlPD1vsControlNone	ENSG00000132017
Tissue CD8 T cells	4	PRMT7		-0.0656	-0.693	0.562	1.06	-0.215	0.832	0.988	-5.37	ControlPD1vsControlNone	ENSG00000132600
Tissue CD8 T cells	4	BOD1		0.0485	-0.416	0.513	0.946	0.214	0.832	0.988	-5.37	ControlPD1vsControlNone	ENSG00000145919
Tissue CD8 T cells	4	ACAP2		-0.0737	-0.779	0.631	2.44	-0.214	0.832	0.988	-5.37	ControlPD1vsControlNone	ENSG00000114331
Tissue CD8 T cells	4	RPL36A		-0.0732	-0.774	0.628	3.66	-0.214	0.832	0.988	-5.37	ControlPD1vsControlNone	ENSG00000241343
Tissue CD8 T cells	4	SNRPB		0.0504	-0.432	0.533	3.96	0.214	0.832	0.988	-5.37	ControlPD1vsControlNone	ENSG00000125835
Tissue CD8 T cells	4	LAT		-0.0601	-0.637	0.516	3.28	-0.214	0.832	0.988	-5.37	ControlPD1vsControlNone	ENSG00000213658
Tissue CD8 T cells	4	ARFGAP3		0.0609	-0.523	0.645	1.77	0.214	0.832	0.988	-5.37	ControlPD1vsControlNone	ENSG00000242247
Tissue CD8 T cells	4	RAB33B		0.0651	-0.56	0.69	0.676	0.214	0.832	0.988	-5.37	ControlPD1vsControlNone	ENSG00000172007
Tissue CD8 T cells	4	CRIPT		0.0486	-0.418	0.515	1.92	0.214	0.832	0.988	-5.37	ControlPD1vsControlNone	ENSG00000119878
Tissue CD8 T cells	4	MBOAT7		0.0611	-0.526	0.648	1.14	0.214	0.832	0.988	-5.37	ControlPD1vsControlNone	ENSG00000125505
Tissue CD8 T cells	4	TXLNA		0.0559	-0.482	0.594	1.53	0.213	0.833	0.988	-5.37	ControlPD1vsControlNone	ENSG00000084652
Tissue CD8 T cells	4	HMCES		-0.0747	-0.793	0.644	1.54	-0.213	0.833	0.988	-5.37	ControlPD1vsControlNone	ENSG00000183624
Tissue CD8 T cells	4	NOTCH1		0.0693	-0.597	0.736	1.45	0.213	0.833	0.988	-5.37	ControlPD1vsControlNone	ENSG00000148400
Tissue CD8 T cells	4	EPG5		-0.0604	-0.643	0.522	0.95	-0.213	0.833	0.988	-5.37	ControlPD1vsControlNone	ENSG00000152223
Tissue CD8 T cells	4	LSM7		-0.0369	-0.394	0.32	3.73	-0.213	0.833	0.988	-5.37	ControlPD1vsControlNone	ENSG00000130332
Tissue CD8 T cells	4	ILK		-0.0392	-0.419	0.34	2.94	-0.212	0.834	0.988	-5.37	ControlPD1vsControlNone	ENSG00000166333
Tissue CD8 T cells	4	PEX11B		-0.052	-0.556	0.452	1.6	-0.212	0.834	0.988	-5.37	ControlPD1vsControlNone	ENSG00000131779
Tissue CD8 T cells	4	PEX26		-0.0538	-0.575	0.467	1.18	-0.212	0.834	0.988	-5.37	ControlPD1vsControlNone	ENSG00000215193
Tissue CD8 T cells	4	SMIM3		-0.0713	-0.763	0.62	1.47	-0.212	0.834	0.988	-5.37	ControlPD1vsControlNone	ENSG00000256235
Tissue CD8 T cells	4	CNOT7		0.047	-0.409	0.503	2.56	0.212	0.834	0.988	-5.37	ControlPD1vsControlNone	ENSG00000198791
Tissue CD8 T cells	4	MEMO1		-0.0707	-0.757	0.616	1.1	-0.211	0.834	0.988	-5.37	ControlPD1vsControlNone	ENSG00000162959
Tissue CD8 T cells	4	ETNK1		0.0708	-0.618	0.76	1.67	0.211	0.834	0.988	-5.37	ControlPD1vsControlNone	ENSG00000139163
Tissue CD8 T cells	4	STRN4		-0.0557	-0.597	0.486	0.754	-0.211	0.834	0.988	-5.37	ControlPD1vsControlNone	ENSG00000090372
Tissue CD8 T cells	4	LAX1		-0.0659	-0.708	0.576	0.91	-0.211	0.835	0.988	-5.37	ControlPD1vsControlNone	ENSG00000122188
Tissue CD8 T cells	4	ALKBH8		0.0582	-0.51	0.627	0.575	0.21	0.835	0.988	-5.37	ControlPD1vsControlNone	ENSG00000137760
Tissue CD8 T cells	4	DPP9		-0.0667	-0.719	0.586	1.62	-0.21	0.835	0.988	-5.37	ControlPD1vsControlNone	ENSG00000142002
Tissue CD8 T cells	4	MT-CO2		-0.0616	-0.664	0.541	7.71	-0.21	0.835	0.988	-5.37	ControlPD1vsControlNone	ENSG00000198712
Tissue CD8 T cells	4	PATL1		-0.0492	-0.531	0.432	1.35	-0.21	0.835	0.988	-5.37	ControlPD1vsControlNone	ENSG00000166889
Tissue CD8 T cells	4	MED11		-0.0409	-0.441	0.36	1.85	-0.21	0.835	0.988	-5.37	ControlPD1vsControlNone	ENSG00000161920
Tissue CD8 T cells	4	MRPL19		0.06	-0.528	0.648	1.72	0.21	0.836	0.988	-5.37	ControlPD1vsControlNone	ENSG00000115364
Tissue CD8 T cells	4	NDUFS6		-0.0443	-0.479	0.391	3.59	-0.209	0.836	0.988	-5.37	ControlPD1vsControlNone	ENSG00000145494
Tissue CD8 T cells	4	SPCS3		-0.0414	-0.448	0.365	2.96	-0.209	0.836	0.988	-5.37	ControlPD1vsControlNone	ENSG00000129128
Tissue CD8 T cells	4	NFYB		-0.0606	-0.657	0.536	1.76	-0.209	0.836	0.988	-5.37	ControlPD1vsControlNone	ENSG00000120837
Tissue CD8 T cells	4	WDR73		0.0549	-0.485	0.595	0.97	0.209	0.836	0.988	-5.37	ControlPD1vsControlNone	ENSG00000177082
Tissue CD8 T cells	4	KCTD13		0.063	-0.558	0.684	0.731	0.208	0.836	0.988	-5.37	ControlPD1vsControlNone	ENSG00000174943
Tissue CD8 T cells	4	DMAP1		-0.0674	-0.731	0.596	1.46	-0.208	0.836	0.988	-5.37	ControlPD1vsControlNone	ENSG00000178028
Tissue CD8 T cells	4	ZNF550		0.0585	-0.518	0.635	0.535	0.208	0.837	0.988	-5.37	ControlPD1vsControlNone	ENSG00000251369
Tissue CD8 T cells	4	CLOCK		-0.0624	-0.678	0.553	0.74	-0.208	0.837	0.988	-5.37	ControlPD1vsControlNone	ENSG00000134852
Tissue CD8 T cells	4	TGFBRAP1		-0.0545	-0.592	0.483	0.581	-0.208	0.837	0.988	-5.37	ControlPD1vsControlNone	ENSG00000135966
Tissue CD8 T cells	4	OAS3		0.0627	-0.556	0.681	1.05	0.208	0.837	0.988	-5.37	ControlPD1vsControlNone	ENSG00000111331
Tissue CD8 T cells	4	CCNK		0.0599	-0.532	0.652	1.65	0.208	0.837	0.988	-5.37	ControlPD1vsControlNone	ENSG00000090061
Tissue CD8 T cells	4	RPS28		0.037	-0.329	0.403	6.12	0.208	0.837	0.988	-5.37	ControlPD1vsControlNone	ENSG00000233927
Tissue CD8 T cells	4	DNAJB12		-0.0417	-0.454	0.371	1.41	-0.208	0.837	0.988	-5.37	ControlPD1vsControlNone	ENSG00000148719
Tissue CD8 T cells	4	MBP		0.0464	-0.412	0.505	2.88	0.208	0.837	0.988	-5.37	ControlPD1vsControlNone	ENSG00000197971
Tissue CD8 T cells	4	DCTN3		-0.0358	-0.389	0.318	3.36	-0.208	0.837	0.988	-5.37	ControlPD1vsControlNone	ENSG00000137100
Tissue CD8 T cells	4	SPTLC1		-0.0741	-0.808	0.659	1.03	-0.207	0.837	0.988	-5.37	ControlPD1vsControlNone	ENSG00000090054
Tissue CD8 T cells	4	BZW1		-0.0805	-0.877	0.716	2.95	-0.207	0.837	0.988	-5.37	ControlPD1vsControlNone	ENSG00000082153
Tissue CD8 T cells	4	ECD		-0.0519	-0.567	0.464	1.19	-0.207	0.838	0.988	-5.37	ControlPD1vsControlNone	ENSG00000122882
Tissue CD8 T cells	4	USP42		0.0532	-0.476	0.582	1	0.207	0.838	0.988	-5.37	ControlPD1vsControlNone	ENSG00000106346
Tissue CD8 T cells	4	CYREN		-0.0564	-0.617	0.504	1.53	-0.207	0.838	0.988	-5.37	ControlPD1vsControlNone	ENSG00000122783
Tissue CD8 T cells	4	CCDC146		-0.0592	-0.649	0.531	0.913	-0.206	0.838	0.988	-5.37	ControlPD1vsControlNone	ENSG00000135205
Tissue CD8 T cells	4	PSMB4		0.0321	-0.289	0.353	2.5	0.205	0.839	0.988	-5.37	ControlPD1vsControlNone	ENSG00000159377
Tissue CD8 T cells	4	CRYBG2		0.0633	-0.569	0.696	0.635	0.205	0.839	0.988	-5.37	ControlPD1vsControlNone	ENSG00000176092
Tissue CD8 T cells	4	RRM1		-0.0531	-0.584	0.478	2.66	-0.205	0.839	0.988	-5.37	ControlPD1vsControlNone	ENSG00000167325
Tissue CD8 T cells	4	GNGT2		0.0658	-0.593	0.724	1.87	0.205	0.839	0.988	-5.37	ControlPD1vsControlNone	ENSG00000167083
Tissue CD8 T cells	4	AP4M1		0.0594	-0.536	0.654	0.958	0.205	0.839	0.988	-5.37	ControlPD1vsControlNone	ENSG00000221838
Tissue CD8 T cells	4	COMMD6		-0.0389	-0.429	0.351	4.17	-0.205	0.839	0.988	-5.37	ControlPD1vsControlNone	ENSG00000188243
Tissue CD8 T cells	4	PSMG3		-0.0533	-0.587	0.481	2	-0.205	0.839	0.988	-5.37	ControlPD1vsControlNone	ENSG00000157778
Tissue CD8 T cells	4	FECH		-0.0692	-0.763	0.625	0.854	-0.205	0.839	0.988	-5.37	ControlPD1vsControlNone	ENSG00000066926
Tissue CD8 T cells	4	DBR1		-0.0585	-0.646	0.529	0.859	-0.205	0.839	0.988	-5.37	ControlPD1vsControlNone	ENSG00000138231
Tissue CD8 T cells	4	TIMM50		0.0459	-0.415	0.507	1.96	0.205	0.839	0.988	-5.37	ControlPD1vsControlNone	ENSG00000105197
Tissue CD8 T cells	4	ABI1		0.0626	-0.566	0.691	1.84	0.204	0.84	0.988	-5.37	ControlPD1vsControlNone	ENSG00000136754
Tissue CD8 T cells	4	ZNF862		0.0599	-0.542	0.662	0.722	0.204	0.84	0.988	-5.37	ControlPD1vsControlNone	ENSG00000106479
Tissue CD8 T cells	4	IP6K2		0.0566	-0.512	0.626	1.78	0.204	0.84	0.988	-5.37	ControlPD1vsControlNone	ENSG00000068745
Tissue CD8 T cells	4	FAM104A		0.0501	-0.454	0.554	2.28	0.204	0.84	0.988	-5.37	ControlPD1vsControlNone	ENSG00000133193
Tissue CD8 T cells	4	RPL15		-0.0375	-0.415	0.34	5.93	-0.204	0.84	0.988	-5.37	ControlPD1vsControlNone	ENSG00000174748
Tissue CD8 T cells	4	FAM86C1		0.0493	-0.447	0.546	0.571	0.204	0.84	0.988	-5.37	ControlPD1vsControlNone	ENSG00000158483
Tissue CD8 T cells	4	GPR34		0.0709	-0.644	0.785	1.85	0.204	0.84	0.988	-5.37	ControlPD1vsControlNone	ENSG00000171659
Tissue CD8 T cells	4	SNF8		-0.0793	-0.88	0.721	2.37	-0.204	0.84	0.988	-5.37	ControlPD1vsControlNone	ENSG00000159210
Tissue CD8 T cells	4	FAM3C		-0.0606	-0.671	0.55	1.92	-0.203	0.84	0.988	-5.37	ControlPD1vsControlNone	ENSG00000196937
Tissue CD8 T cells	4	MTERF3		-0.0656	-0.727	0.596	1.02	-0.203	0.84	0.988	-5.37	ControlPD1vsControlNone	ENSG00000156469
Tissue CD8 T cells	4	MAU2		0.0652	-0.593	0.724	1	0.203	0.84	0.988	-5.37	ControlPD1vsControlNone	ENSG00000129933
Tissue CD8 T cells	4	CEBPZOS		-0.0391	-0.434	0.355	2.05	-0.203	0.84	0.988	-5.37	ControlPD1vsControlNone	ENSG00000218739
Tissue CD8 T cells	4	SNRPC		-0.0375	-0.416	0.341	3.15	-0.203	0.84	0.988	-5.37	ControlPD1vsControlNone	ENSG00000124562
Tissue CD8 T cells	4	CCP110		-0.056	-0.621	0.509	1.43	-0.203	0.84	0.988	-5.37	ControlPD1vsControlNone	ENSG00000103540
Tissue CD8 T cells	4	TIPIN		0.0559	-0.508	0.62	1.51	0.203	0.841	0.988	-5.37	ControlPD1vsControlNone	ENSG00000075131
Tissue CD8 T cells	4	DDX3Y		-0.0522	-0.581	0.476	0.694	-0.203	0.841	0.988	-5.37	ControlPD1vsControlNone	ENSG00000067048
Tissue CD8 T cells	4	EDRF1		-0.0645	-0.718	0.589	0.986	-0.203	0.841	0.988	-5.37	ControlPD1vsControlNone	ENSG00000107938
Tissue CD8 T cells	4	TSTD1		0.0362	-0.331	0.403	3.33	0.203	0.841	0.988	-5.37	ControlPD1vsControlNone	ENSG00000215845
Tissue CD8 T cells	4	HIST2H2AC		0.0579	-0.529	0.645	1.33	0.203	0.841	0.988	-5.37	ControlPD1vsControlNone	ENSG00000184260
Tissue CD8 T cells	4	HIST1H4E		-0.0569	-0.634	0.52	0.588	-0.203	0.841	0.988	-5.37	ControlPD1vsControlNone	ENSG00000276966
Tissue CD8 T cells	4	DGCR6L		0.0451	-0.412	0.502	2.69	0.202	0.841	0.988	-5.37	ControlPD1vsControlNone	ENSG00000128185
Tissue CD8 T cells	4	MRPL53		0.0522	-0.478	0.582	0.799	0.202	0.841	0.988	-5.37	ControlPD1vsControlNone	ENSG00000204822
Tissue CD8 T cells	4	SSR4		-0.0341	-0.38	0.312	3.83	-0.202	0.841	0.988	-5.37	ControlPD1vsControlNone	ENSG00000180879
Tissue CD8 T cells	4	ARPC3		0.0332	-0.304	0.37	4.63	0.202	0.841	0.988	-5.37	ControlPD1vsControlNone	ENSG00000111229
Tissue CD8 T cells	4	YKT6		-0.0593	-0.662	0.543	1.59	-0.202	0.842	0.988	-5.37	ControlPD1vsControlNone	ENSG00000106636
Tissue CD8 T cells	4	CELF2		0.0404	-0.37	0.451	3.25	0.202	0.842	0.988	-5.37	ControlPD1vsControlNone	ENSG00000048740
Tissue CD8 T cells	4	NAGA		-0.0638	-0.714	0.586	0.988	-0.201	0.842	0.988	-5.37	ControlPD1vsControlNone	ENSG00000198951
Tissue CD8 T cells	4	ACSL1		0.0556	-0.512	0.623	0.703	0.201	0.842	0.988	-5.37	ControlPD1vsControlNone	ENSG00000151726
Tissue CD8 T cells	4	AC091057.6		-0.0769	-0.862	0.708	1.18	-0.201	0.842	0.988	-5.37	ControlPD1vsControlNone	ENSG00000284906
Tissue CD8 T cells	4	TFAP4		0.0586	-0.54	0.658	0.701	0.201	0.842	0.988	-5.37	ControlPD1vsControlNone	ENSG00000090447
Tissue CD8 T cells	4	TCF19		-0.0551	-0.618	0.508	2.5	-0.201	0.842	0.988	-5.37	ControlPD1vsControlNone	ENSG00000137310
Tissue CD8 T cells	4	MLH1		-0.0573	-0.643	0.528	1.57	-0.201	0.842	0.988	-5.37	ControlPD1vsControlNone	ENSG00000076242
Tissue CD8 T cells	4	OXCT1		-0.0513	-0.576	0.473	2.1	-0.201	0.842	0.988	-5.37	ControlPD1vsControlNone	ENSG00000083720
Tissue CD8 T cells	4	CIRBP		-0.0332	-0.372	0.306	3.68	-0.201	0.842	0.988	-5.37	ControlPD1vsControlNone	ENSG00000099622
Tissue CD8 T cells	4	POP5		0.0501	-0.462	0.563	2.42	0.201	0.842	0.988	-5.37	ControlPD1vsControlNone	ENSG00000167272
Tissue CD8 T cells	4	MCM6		-0.0409	-0.459	0.378	2.67	-0.201	0.842	0.988	-5.37	ControlPD1vsControlNone	ENSG00000076003
Tissue CD8 T cells	4	TICRR		-0.0619	-0.696	0.572	0.589	-0.201	0.843	0.988	-5.37	ControlPD1vsControlNone	ENSG00000140534
Tissue CD8 T cells	4	FAM98C		-0.0489	-0.55	0.452	1.4	-0.2	0.843	0.988	-5.37	ControlPD1vsControlNone	ENSG00000130244
Tissue CD8 T cells	4	THAP9-AS1		0.0719	-0.665	0.809	1.01	0.2	0.843	0.988	-5.37	ControlPD1vsControlNone	ENSG00000251022
Tissue CD8 T cells	4	IRF9		0.0693	-0.642	0.78	0.945	0.2	0.843	0.988	-5.37	ControlPD1vsControlNone	ENSG00000213928
Tissue CD8 T cells	4	DDX60		-0.0802	-0.903	0.743	0.94	-0.2	0.843	0.988	-5.37	ControlPD1vsControlNone	ENSG00000137628
Tissue CD8 T cells	4	UBE2D3		0.0373	-0.345	0.42	3.92	0.2	0.843	0.988	-5.37	ControlPD1vsControlNone	ENSG00000109332
Tissue CD8 T cells	4	EIF4A3		0.0473	-0.439	0.533	2.47	0.2	0.843	0.988	-5.37	ControlPD1vsControlNone	ENSG00000141543
Tissue CD8 T cells	4	VPS52		-0.0552	-0.623	0.512	1.04	-0.2	0.843	0.988	-5.37	ControlPD1vsControlNone	ENSG00000223501
Tissue CD8 T cells	4	RPAP1		0.0515	-0.479	0.582	0.54	0.199	0.843	0.988	-5.37	ControlPD1vsControlNone	ENSG00000103932
Tissue CD8 T cells	4	MRPS18A		0.0397	-0.37	0.45	1.96	0.199	0.844	0.988	-5.37	ControlPD1vsControlNone	ENSG00000096080
Tissue CD8 T cells	4	NPL		-0.0494	-0.559	0.46	0.573	-0.199	0.844	0.988	-5.37	ControlPD1vsControlNone	ENSG00000135838
Tissue CD8 T cells	4	GPR55		-0.0621	-0.703	0.579	0.963	-0.199	0.844	0.988	-5.37	ControlPD1vsControlNone	ENSG00000135898
Tissue CD8 T cells	4	SMIM19		0.0371	-0.346	0.42	2.39	0.199	0.844	0.988	-5.37	ControlPD1vsControlNone	ENSG00000176209
Tissue CD8 T cells	4	CAMTA1		0.0463	-0.432	0.525	2.49	0.199	0.844	0.988	-5.37	ControlPD1vsControlNone	ENSG00000171735
Tissue CD8 T cells	4	ITFG1		-0.0676	-0.767	0.631	1.51	-0.199	0.844	0.988	-5.37	ControlPD1vsControlNone	ENSG00000129636
Tissue CD8 T cells	4	ATP5F1C		-0.0516	-0.585	0.482	3.44	-0.199	0.844	0.988	-5.37	ControlPD1vsControlNone	ENSG00000165629
Tissue CD8 T cells	4	DPM1		0.062	-0.579	0.703	1.65	0.199	0.844	0.988	-5.37	ControlPD1vsControlNone	ENSG00000000419
Tissue CD8 T cells	4	KEAP1		0.0536	-0.501	0.608	2.04	0.198	0.844	0.988	-5.37	ControlPD1vsControlNone	ENSG00000079999
Tissue CD8 T cells	4	RNF145		-0.0491	-0.557	0.459	1.77	-0.198	0.844	0.988	-5.37	ControlPD1vsControlNone	ENSG00000145860
Tissue CD8 T cells	4	TMEM219		-0.0365	-0.415	0.342	2.85	-0.198	0.844	0.988	-5.37	ControlPD1vsControlNone	ENSG00000149932
Tissue CD8 T cells	4	DUSP16		0.0499	-0.468	0.568	0.779	0.198	0.845	0.988	-5.37	ControlPD1vsControlNone	ENSG00000111266
Tissue CD8 T cells	4	IL2RG		0.0601	-0.564	0.684	2.54	0.198	0.845	0.988	-5.37	ControlPD1vsControlNone	ENSG00000147168
Tissue CD8 T cells	4	PEX16		-0.0458	-0.522	0.43	1.74	-0.197	0.845	0.988	-5.37	ControlPD1vsControlNone	ENSG00000121680
Tissue CD8 T cells	4	TMED7		-0.0505	-0.575	0.474	0.849	-0.197	0.845	0.988	-5.37	ControlPD1vsControlNone	ENSG00000134970
Tissue CD8 T cells	4	DDX10		-0.0514	-0.588	0.485	0.976	-0.197	0.845	0.988	-5.37	ControlPD1vsControlNone	ENSG00000178105
Tissue CD8 T cells	4	ARPC5		0.0381	-0.359	0.435	4.14	0.197	0.845	0.988	-5.37	ControlPD1vsControlNone	ENSG00000162704
Tissue CD8 T cells	4	PRIM2		0.0834	-0.788	0.954	1.49	0.197	0.846	0.988	-5.37	ControlPD1vsControlNone	ENSG00000146143
Tissue CD8 T cells	4	GLTP		-0.0549	-0.63	0.52	1.87	-0.196	0.846	0.988	-5.37	ControlPD1vsControlNone	ENSG00000139433
Tissue CD8 T cells	4	ATP6V1F		0.0358	-0.34	0.411	3.42	0.196	0.846	0.988	-5.37	ControlPD1vsControlNone	ENSG00000128524
Tissue CD8 T cells	4	FDXR		-0.0863	-0.991	0.818	1.35	-0.196	0.846	0.988	-5.37	ControlPD1vsControlNone	ENSG00000161513
Tissue CD8 T cells	4	FAIM		-0.0563	-0.648	0.536	1.05	-0.195	0.847	0.988	-5.37	ControlPD1vsControlNone	ENSG00000158234
Tissue CD8 T cells	4	FCHO1		0.0666	-0.633	0.766	1	0.195	0.847	0.988	-5.37	ControlPD1vsControlNone	ENSG00000130475
Tissue CD8 T cells	4	PPP1R3D		0.0558	-0.531	0.643	0.513	0.195	0.847	0.988	-5.37	ControlPD1vsControlNone	ENSG00000132825
Tissue CD8 T cells	4	SEC61A1		0.0447	-0.425	0.514	1.98	0.195	0.847	0.988	-5.37	ControlPD1vsControlNone	ENSG00000058262
Tissue CD8 T cells	4	RTN4		-0.0357	-0.411	0.34	2.7	-0.195	0.847	0.988	-5.37	ControlPD1vsControlNone	ENSG00000115310
Tissue CD8 T cells	4	TCP11L1		-0.0529	-0.61	0.504	0.849	-0.195	0.847	0.988	-5.37	ControlPD1vsControlNone	ENSG00000176148
Tissue CD8 T cells	4	TSPAN4		0.0448	-0.427	0.516	1.38	0.195	0.847	0.988	-5.37	ControlPD1vsControlNone	ENSG00000214063
Tissue CD8 T cells	4	ATG101		0.0462	-0.44	0.533	1.77	0.195	0.847	0.988	-5.37	ControlPD1vsControlNone	ENSG00000123395
Tissue CD8 T cells	4	YBX1		-0.0427	-0.493	0.407	4.98	-0.195	0.847	0.988	-5.37	ControlPD1vsControlNone	ENSG00000065978
Tissue CD8 T cells	4	STARD3		-0.0626	-0.723	0.598	1.87	-0.195	0.847	0.988	-5.37	ControlPD1vsControlNone	ENSG00000131748
Tissue CD8 T cells	4	TJAP1		0.0547	-0.523	0.633	0.918	0.194	0.847	0.988	-5.37	ControlPD1vsControlNone	ENSG00000137221
Tissue CD8 T cells	4	PASK		-0.0552	-0.638	0.528	0.97	-0.194	0.848	0.988	-5.37	ControlPD1vsControlNone	ENSG00000115687
Tissue CD8 T cells	4	C21orf58		-0.0528	-0.611	0.505	1.79	-0.194	0.848	0.988	-5.37	ControlPD1vsControlNone	ENSG00000160298
Tissue CD8 T cells	4	ASF1A		0.0415	-0.398	0.481	2.15	0.194	0.848	0.988	-5.37	ControlPD1vsControlNone	ENSG00000111875
Tissue CD8 T cells	4	MAPK3		0.057	-0.547	0.661	1.07	0.194	0.848	0.988	-5.37	ControlPD1vsControlNone	ENSG00000102882
Tissue CD8 T cells	4	ADPRHL2		0.0623	-0.598	0.723	1.79	0.194	0.848	0.988	-5.37	ControlPD1vsControlNone	ENSG00000116863
Tissue CD8 T cells	4	ZNF83		0.046	-0.442	0.535	1.02	0.193	0.848	0.988	-5.37	ControlPD1vsControlNone	ENSG00000167766
Tissue CD8 T cells	4	UBXN6		-0.0603	-0.701	0.58	0.838	-0.193	0.848	0.988	-5.37	ControlPD1vsControlNone	ENSG00000167671
Tissue CD8 T cells	4	RP2		-0.0561	-0.652	0.54	0.565	-0.193	0.848	0.988	-5.37	ControlPD1vsControlNone	ENSG00000102218
Tissue CD8 T cells	4	TTF1		0.0493	-0.474	0.573	1.79	0.193	0.848	0.988	-5.37	ControlPD1vsControlNone	ENSG00000125482
Tissue CD8 T cells	4	EBP		0.0406	-0.392	0.473	2.78	0.193	0.848	0.988	-5.37	ControlPD1vsControlNone	ENSG00000147155
Tissue CD8 T cells	4	EME1		-0.0559	-0.651	0.539	0.606	-0.193	0.848	0.988	-5.37	ControlPD1vsControlNone	ENSG00000154920
Tissue CD8 T cells	4	POLG2		0.057	-0.55	0.664	0.772	0.193	0.849	0.988	-5.37	ControlPD1vsControlNone	ENSG00000256525
Tissue CD8 T cells	4	EPSTI1		0.0876	-0.845	1.02	1.77	0.193	0.849	0.988	-5.37	ControlPD1vsControlNone	ENSG00000133106
Tissue CD8 T cells	4	ZFAS1		-0.0487	-0.568	0.47	3.34	-0.193	0.849	0.988	-5.37	ControlPD1vsControlNone	ENSG00000177410
Tissue CD8 T cells	4	RITA1		0.0519	-0.502	0.605	1.47	0.192	0.849	0.988	-5.37	ControlPD1vsControlNone	ENSG00000139405
Tissue CD8 T cells	4	ENDOV		0.0576	-0.558	0.673	1.03	0.192	0.849	0.988	-5.37	ControlPD1vsControlNone	ENSG00000173818
Tissue CD8 T cells	4	LSM1		0.0391	-0.379	0.457	2.3	0.192	0.849	0.988	-5.37	ControlPD1vsControlNone	ENSG00000175324
Tissue CD8 T cells	4	DYRK2		-0.0394	-0.461	0.382	0.978	-0.192	0.849	0.988	-5.37	ControlPD1vsControlNone	ENSG00000127334
Tissue CD8 T cells	4	CWF19L2		0.0497	-0.484	0.583	1.24	0.191	0.85	0.988	-5.37	ControlPD1vsControlNone	ENSG00000152404
Tissue CD8 T cells	4	PUS1		0.0565	-0.55	0.663	0.906	0.191	0.85	0.988	-5.37	ControlPD1vsControlNone	ENSG00000177192
Tissue CD8 T cells	4	BISPR		0.054	-0.525	0.633	0.709	0.191	0.85	0.988	-5.37	ControlPD1vsControlNone	ENSG00000282851
Tissue CD8 T cells	4	HK1		-0.0485	-0.569	0.472	1.87	-0.191	0.85	0.988	-5.37	ControlPD1vsControlNone	ENSG00000156515
Tissue CD8 T cells	4	METTL14		-0.0426	-0.5	0.415	1.14	-0.191	0.85	0.988	-5.37	ControlPD1vsControlNone	ENSG00000145388
Tissue CD8 T cells	4	ARL1		-0.0462	-0.542	0.45	1.83	-0.191	0.85	0.988	-5.37	ControlPD1vsControlNone	ENSG00000120805
Tissue CD8 T cells	4	HNRNPM		-0.0343	-0.403	0.335	3.17	-0.191	0.85	0.988	-5.37	ControlPD1vsControlNone	ENSG00000099783
Tissue CD8 T cells	4	IFT27		0.0564	-0.551	0.664	1.63	0.191	0.85	0.988	-5.37	ControlPD1vsControlNone	ENSG00000100360
Tissue CD8 T cells	4	TMEM123		-0.0365	-0.429	0.356	2.78	-0.191	0.85	0.988	-5.37	ControlPD1vsControlNone	ENSG00000152558
Tissue CD8 T cells	4	UBALD2		-0.0467	-0.55	0.457	1.81	-0.19	0.85	0.988	-5.37	ControlPD1vsControlNone	ENSG00000185262
Tissue CD8 T cells	4	MAD1L1		0.0528	-0.517	0.622	1.36	0.19	0.85	0.988	-5.37	ControlPD1vsControlNone	ENSG00000002822
Tissue CD8 T cells	4	PDCD6		-0.0354	-0.417	0.346	3.13	-0.19	0.851	0.988	-5.37	ControlPD1vsControlNone	ENSG00000249915
Tissue CD8 T cells	4	ACADM		0.0447	-0.438	0.527	2.1	0.19	0.851	0.988	-5.37	ControlPD1vsControlNone	ENSG00000117054
Tissue CD8 T cells	4	PSMB8-AS1		0.0328	-0.323	0.388	2.89	0.19	0.851	0.988	-5.37	ControlPD1vsControlNone	ENSG00000204261
Tissue CD8 T cells	4	LINC00324		0.0568	-0.56	0.674	1.37	0.189	0.851	0.988	-5.37	ControlPD1vsControlNone	ENSG00000178977
Tissue CD8 T cells	4	MAST4		0.0629	-0.62	0.746	1.11	0.189	0.851	0.988	-5.37	ControlPD1vsControlNone	ENSG00000069020
Tissue CD8 T cells	4	CASP6		0.0694	-0.685	0.824	0.774	0.189	0.852	0.988	-5.37	ControlPD1vsControlNone	ENSG00000138794
Tissue CD8 T cells	4	KIAA1143		-0.0529	-0.628	0.522	1.57	-0.189	0.852	0.988	-5.37	ControlPD1vsControlNone	ENSG00000163807
Tissue CD8 T cells	4	ADI1		0.0501	-0.495	0.595	2.08	0.189	0.852	0.988	-5.37	ControlPD1vsControlNone	ENSG00000182551
Tissue CD8 T cells	4	ANAPC11		0.0332	-0.328	0.395	4.21	0.189	0.852	0.988	-5.37	ControlPD1vsControlNone	ENSG00000141552
Tissue CD8 T cells	4	GTF3C2		0.0491	-0.486	0.584	1.03	0.188	0.852	0.988	-5.37	ControlPD1vsControlNone	ENSG00000115207
Tissue CD8 T cells	4	EHMT1		-0.0415	-0.495	0.412	1.78	-0.188	0.852	0.988	-5.37	ControlPD1vsControlNone	ENSG00000181090
Tissue CD8 T cells	4	TRAF6		-0.055	-0.655	0.545	0.671	-0.188	0.852	0.988	-5.37	ControlPD1vsControlNone	ENSG00000175104
Tissue CD8 T cells	4	TMEM65		0.0513	-0.509	0.611	0.574	0.188	0.852	0.988	-5.37	ControlPD1vsControlNone	ENSG00000164983
Tissue CD8 T cells	4	ATP5IF1		-0.0307	-0.366	0.305	3.9	-0.188	0.852	0.988	-5.37	ControlPD1vsControlNone	ENSG00000130770
Tissue CD8 T cells	4	NAALADL1		0.0567	-0.563	0.677	1.27	0.188	0.852	0.988	-5.37	ControlPD1vsControlNone	ENSG00000168060
Tissue CD8 T cells	4	TMBIM1		-0.0417	-0.497	0.414	1.69	-0.188	0.852	0.988	-5.37	ControlPD1vsControlNone	ENSG00000135926
Tissue CD8 T cells	4	C11orf71		0.0567	-0.564	0.677	0.694	0.188	0.853	0.988	-5.37	ControlPD1vsControlNone	ENSG00000180425
Tissue CD8 T cells	4	RAE1		0.0396	-0.395	0.474	1.67	0.187	0.853	0.988	-5.37	ControlPD1vsControlNone	ENSG00000101146
Tissue CD8 T cells	4	IMMP1L		0.0676	-0.674	0.809	1.86	0.187	0.853	0.988	-5.37	ControlPD1vsControlNone	ENSG00000148950
Tissue CD8 T cells	4	RUNDC1		-0.0487	-0.582	0.485	0.597	-0.187	0.853	0.988	-5.37	ControlPD1vsControlNone	ENSG00000198863
Tissue CD8 T cells	4	DNAJC2		-0.0372	-0.445	0.37	2.02	-0.187	0.853	0.988	-5.37	ControlPD1vsControlNone	ENSG00000105821
Tissue CD8 T cells	4	ICAM3		-0.049	-0.587	0.489	2.85	-0.187	0.853	0.988	-5.37	ControlPD1vsControlNone	ENSG00000076662
Tissue CD8 T cells	4	ICOS		0.062	-0.619	0.743	0.849	0.187	0.853	0.988	-5.37	ControlPD1vsControlNone	ENSG00000163600
Tissue CD8 T cells	4	E2F7		-0.0687	-0.825	0.687	1.13	-0.187	0.853	0.988	-5.37	ControlPD1vsControlNone	ENSG00000165891
Tissue CD8 T cells	4	VPS4B		0.0679	-0.679	0.815	1.97	0.187	0.853	0.988	-5.37	ControlPD1vsControlNone	ENSG00000119541
Tissue CD8 T cells	4	CAAP1		-0.0379	-0.455	0.379	1.56	-0.187	0.853	0.988	-5.37	ControlPD1vsControlNone	ENSG00000120159
Tissue CD8 T cells	4	NAA20		0.06	-0.601	0.721	2.09	0.186	0.854	0.988	-5.37	ControlPD1vsControlNone	ENSG00000173418
Tissue CD8 T cells	4	CDKN2C		0.0617	-0.619	0.742	2.21	0.186	0.854	0.988	-5.37	ControlPD1vsControlNone	ENSG00000123080
Tissue CD8 T cells	4	UEVLD		-0.0588	-0.707	0.59	0.958	-0.186	0.854	0.988	-5.37	ControlPD1vsControlNone	ENSG00000151116
Tissue CD8 T cells	4	GCFC2		-0.0573	-0.69	0.575	0.803	-0.186	0.854	0.988	-5.37	ControlPD1vsControlNone	ENSG00000005436
Tissue CD8 T cells	4	PANX1		-0.0449	-0.541	0.452	0.552	-0.185	0.854	0.988	-5.37	ControlPD1vsControlNone	ENSG00000110218
Tissue CD8 T cells	4	ZCCHC8		-0.0337	-0.407	0.34	1.49	-0.185	0.854	0.988	-5.37	ControlPD1vsControlNone	ENSG00000033030
Tissue CD8 T cells	4	FBF1		0.0533	-0.537	0.644	0.8	0.185	0.854	0.988	-5.37	ControlPD1vsControlNone	ENSG00000188878
Tissue CD8 T cells	4	CAMK2D		-0.0592	-0.715	0.596	1.32	-0.185	0.854	0.988	-5.37	ControlPD1vsControlNone	ENSG00000145349
Tissue CD8 T cells	4	STOM		0.0444	-0.449	0.538	2.71	0.185	0.855	0.988	-5.37	ControlPD1vsControlNone	ENSG00000148175
Tissue CD8 T cells	4	IGHV1-3		0.0615	-0.623	0.746	0.654	0.185	0.855	0.988	-5.37	ControlPD1vsControlNone	ENSG00000211935
Tissue CD8 T cells	4	CEP290		-0.0611	-0.74	0.618	1.14	-0.185	0.855	0.988	-5.37	ControlPD1vsControlNone	ENSG00000198707
Tissue CD8 T cells	4	SLC35B3		0.0623	-0.631	0.756	1.1	0.184	0.855	0.988	-5.37	ControlPD1vsControlNone	ENSG00000124786
Tissue CD8 T cells	4	CAPN2		-0.0793	-0.963	0.804	2.07	-0.184	0.855	0.988	-5.37	ControlPD1vsControlNone	ENSG00000162909
Tissue CD8 T cells	4	DIS3L		-0.0469	-0.569	0.475	1.21	-0.184	0.855	0.988	-5.37	ControlPD1vsControlNone	ENSG00000166938
Tissue CD8 T cells	4	LSM14B		0.0551	-0.559	0.669	0.589	0.184	0.855	0.988	-5.37	ControlPD1vsControlNone	ENSG00000149657
Tissue CD8 T cells	4	DTNBP1		0.0548	-0.556	0.666	1.28	0.184	0.855	0.988	-5.37	ControlPD1vsControlNone	ENSG00000047579
Tissue CD8 T cells	4	FAM122C		-0.0469	-0.57	0.477	0.688	-0.184	0.855	0.988	-5.37	ControlPD1vsControlNone	ENSG00000156500
Tissue CD8 T cells	4	REEP6		-0.0465	-0.566	0.473	0.533	-0.184	0.855	0.988	-5.37	ControlPD1vsControlNone	ENSG00000115255
Tissue CD8 T cells	4	RASGRP1		-0.0414	-0.504	0.421	2.01	-0.184	0.856	0.988	-5.37	ControlPD1vsControlNone	ENSG00000172575
Tissue CD8 T cells	4	SMIM27		-0.042	-0.512	0.428	2.09	-0.183	0.856	0.988	-5.37	ControlPD1vsControlNone	ENSG00000235453
Tissue CD8 T cells	4	DNAJC25-GNG10		0.0575	-0.586	0.701	0.684	0.183	0.856	0.988	-5.37	ControlPD1vsControlNone	ENSG00000244115
Tissue CD8 T cells	4	PDIA4		0.0606	-0.619	0.74	2.25	0.183	0.856	0.988	-5.37	ControlPD1vsControlNone	ENSG00000155660
Tissue CD8 T cells	4	CENPI		0.0481	-0.493	0.589	0.563	0.183	0.856	0.988	-5.37	ControlPD1vsControlNone	ENSG00000102384
Tissue CD8 T cells	4	PITHD1		-0.0437	-0.534	0.447	2.45	-0.183	0.856	0.988	-5.37	ControlPD1vsControlNone	ENSG00000057757
Tissue CD8 T cells	4	PHACTR2		-0.0684	-0.836	0.7	1.41	-0.183	0.856	0.988	-5.37	ControlPD1vsControlNone	ENSG00000112419
Tissue CD8 T cells	4	PTCD2		0.0444	-0.455	0.544	0.647	0.183	0.856	0.988	-5.37	ControlPD1vsControlNone	ENSG00000049883
Tissue CD8 T cells	4	UFD1		0.0311	-0.319	0.381	2.99	0.183	0.856	0.988	-5.37	ControlPD1vsControlNone	ENSG00000070010
Tissue CD8 T cells	4	RAD51C		0.0394	-0.404	0.483	2.37	0.182	0.857	0.988	-5.37	ControlPD1vsControlNone	ENSG00000108384
Tissue CD8 T cells	4	SEPT6		-0.0348	-0.427	0.357	3.7	-0.182	0.857	0.988	-5.37	ControlPD1vsControlNone	ENSG00000125354
Tissue CD8 T cells	4	ABHD2		-0.0496	-0.609	0.51	1.42	-0.182	0.857	0.988	-5.37	ControlPD1vsControlNone	ENSG00000140526
Tissue CD8 T cells	4	SEC62		0.0643	-0.662	0.79	2.64	0.182	0.857	0.988	-5.37	ControlPD1vsControlNone	ENSG00000008952
Tissue CD8 T cells	4	RPL34		-0.0361	-0.443	0.371	6.08	-0.182	0.857	0.988	-5.37	ControlPD1vsControlNone	ENSG00000109475
Tissue CD8 T cells	4	KIF2A		-0.0539	-0.662	0.555	2.38	-0.182	0.857	0.988	-5.37	ControlPD1vsControlNone	ENSG00000068796
Tissue CD8 T cells	4	FAM118A		0.0571	-0.59	0.704	1.53	0.181	0.858	0.988	-5.37	ControlPD1vsControlNone	ENSG00000100376
Tissue CD8 T cells	4	SEC61G		0.038	-0.393	0.469	3.59	0.181	0.858	0.988	-5.37	ControlPD1vsControlNone	ENSG00000132432
Tissue CD8 T cells	4	HARS2		0.0655	-0.677	0.808	0.774	0.181	0.858	0.988	-5.37	ControlPD1vsControlNone	ENSG00000112855
Tissue CD8 T cells	4	NEAT1		-0.0507	-0.626	0.524	3.48	-0.181	0.858	0.988	-5.37	ControlPD1vsControlNone	ENSG00000245532
Tissue CD8 T cells	4	MRPL2		0.0541	-0.56	0.668	1.63	0.181	0.858	0.988	-5.37	ControlPD1vsControlNone	ENSG00000112651
Tissue CD8 T cells	4	AKAP13		-0.0378	-0.467	0.391	2.89	-0.181	0.858	0.988	-5.37	ControlPD1vsControlNone	ENSG00000170776
Tissue CD8 T cells	4	NPLOC4		-0.0432	-0.534	0.448	1.16	-0.18	0.858	0.988	-5.37	ControlPD1vsControlNone	ENSG00000182446
Tissue CD8 T cells	4	FANCB		-0.0585	-0.724	0.607	0.878	-0.18	0.858	0.988	-5.37	ControlPD1vsControlNone	ENSG00000181544
Tissue CD8 T cells	4	UQCRFS1		0.0403	-0.419	0.5	3.26	0.18	0.858	0.988	-5.37	ControlPD1vsControlNone	ENSG00000169021
Tissue CD8 T cells	4	ICAM1		-0.0586	-0.726	0.609	0.727	-0.18	0.858	0.988	-5.37	ControlPD1vsControlNone	ENSG00000090339
Tissue CD8 T cells	4	WTAP		-0.0372	-0.462	0.387	2.69	-0.18	0.859	0.988	-5.37	ControlPD1vsControlNone	ENSG00000146457
Tissue CD8 T cells	4	DDI2		0.0531	-0.554	0.66	0.978	0.18	0.859	0.988	-5.37	ControlPD1vsControlNone	ENSG00000197312
Tissue CD8 T cells	4	GPATCH11		0.0459	-0.479	0.57	1.13	0.18	0.859	0.988	-5.37	ControlPD1vsControlNone	ENSG00000152133
Tissue CD8 T cells	4	MOAP1		-0.0635	-0.79	0.663	1.18	-0.18	0.859	0.988	-5.37	ControlPD1vsControlNone	ENSG00000165943
Tissue CD8 T cells	4	IPO7		0.0648	-0.676	0.805	1.82	0.18	0.859	0.988	-5.37	ControlPD1vsControlNone	ENSG00000205339
Tissue CD8 T cells	4	NCOA7		-0.0454	-0.565	0.474	1.45	-0.179	0.859	0.988	-5.37	ControlPD1vsControlNone	ENSG00000111912
Tissue CD8 T cells	4	METTL15		-0.0436	-0.542	0.455	1.23	-0.179	0.859	0.988	-5.37	ControlPD1vsControlNone	ENSG00000169519
Tissue CD8 T cells	4	EIF3B		0.0444	-0.464	0.553	1.67	0.179	0.859	0.988	-5.37	ControlPD1vsControlNone	ENSG00000106263
Tissue CD8 T cells	4	PPP1R16A		0.0563	-0.589	0.701	0.668	0.179	0.859	0.988	-5.37	ControlPD1vsControlNone	ENSG00000160972
Tissue CD8 T cells	4	KLHDC7B		-0.053	-0.659	0.553	0.776	-0.179	0.859	0.988	-5.37	ControlPD1vsControlNone	ENSG00000130487
Tissue CD8 T cells	4	ZCCHC7		0.05	-0.523	0.623	1.68	0.179	0.859	0.988	-5.37	ControlPD1vsControlNone	ENSG00000147905
Tissue CD8 T cells	4	RRNAD1		-0.0524	-0.654	0.549	0.992	-0.179	0.859	0.988	-5.37	ControlPD1vsControlNone	ENSG00000143303
Tissue CD8 T cells	4	NMI		-0.0468	-0.584	0.49	2.17	-0.179	0.859	0.988	-5.37	ControlPD1vsControlNone	ENSG00000123609
Tissue CD8 T cells	4	ACOT4		-0.0565	-0.705	0.592	1.09	-0.179	0.859	0.988	-5.37	ControlPD1vsControlNone	ENSG00000177465
Tissue CD8 T cells	4	WDR26		-0.0638	-0.796	0.668	1.43	-0.179	0.859	0.988	-5.37	ControlPD1vsControlNone	ENSG00000162923
Tissue CD8 T cells	4	RPL36AL		0.0278	-0.292	0.347	4.61	0.179	0.859	0.988	-5.37	ControlPD1vsControlNone	ENSG00000165502
Tissue CD8 T cells	4	FAM210A		0.0562	-0.59	0.702	1.09	0.179	0.86	0.988	-5.37	ControlPD1vsControlNone	ENSG00000177150
Tissue CD8 T cells	4	CTBP1-DT		0.0443	-0.465	0.553	0.519	0.179	0.86	0.988	-5.37	ControlPD1vsControlNone	ENSG00000196810
Tissue CD8 T cells	4	RABEP1		-0.0601	-0.752	0.632	1.52	-0.178	0.86	0.988	-5.37	ControlPD1vsControlNone	ENSG00000029725
Tissue CD8 T cells	4	RDH11		-0.0585	-0.733	0.616	1.38	-0.178	0.86	0.988	-5.37	ControlPD1vsControlNone	ENSG00000072042
Tissue CD8 T cells	4	GAPDH		-0.0394	-0.494	0.415	6.86	-0.178	0.86	0.988	-5.37	ControlPD1vsControlNone	ENSG00000111640
Tissue CD8 T cells	4	NFU1		0.0525	-0.553	0.657	1.62	0.178	0.86	0.988	-5.37	ControlPD1vsControlNone	ENSG00000169599
Tissue CD8 T cells	4	MRPL13		0.068	-0.716	0.852	2.32	0.178	0.86	0.988	-5.37	ControlPD1vsControlNone	ENSG00000172172
Tissue CD8 T cells	4	MALT1		-0.042	-0.527	0.443	1.32	-0.178	0.86	0.988	-5.37	ControlPD1vsControlNone	ENSG00000172175
Tissue CD8 T cells	4	P2RY8		-0.058	-0.728	0.612	0.601	-0.178	0.86	0.988	-5.37	ControlPD1vsControlNone	ENSG00000182162
Tissue CD8 T cells	4	SPINK2		0.0711	-0.751	0.893	1.08	0.178	0.86	0.988	-5.37	ControlPD1vsControlNone	ENSG00000128040
Tissue CD8 T cells	4	LMBR1L		0.0481	-0.508	0.604	0.777	0.178	0.86	0.988	-5.37	ControlPD1vsControlNone	ENSG00000139636
Tissue CD8 T cells	4	CDC16		-0.0455	-0.572	0.481	1.47	-0.178	0.86	0.988	-5.37	ControlPD1vsControlNone	ENSG00000130177
Tissue CD8 T cells	4	COPRS		-0.069	-0.868	0.73	1.25	-0.177	0.861	0.988	-5.37	ControlPD1vsControlNone	ENSG00000172301
Tissue CD8 T cells	4	CARS2		-0.06	-0.755	0.635	0.82	-0.177	0.861	0.988	-5.37	ControlPD1vsControlNone	ENSG00000134905
Tissue CD8 T cells	4	TONSL		0.0495	-0.525	0.624	0.895	0.177	0.861	0.988	-5.37	ControlPD1vsControlNone	ENSG00000160949
Tissue CD8 T cells	4	STK24		-0.0433	-0.546	0.46	1.84	-0.177	0.861	0.988	-5.37	ControlPD1vsControlNone	ENSG00000102572
Tissue CD8 T cells	4	ZEB2		-0.0705	-0.89	0.749	1.26	-0.177	0.861	0.988	-5.37	ControlPD1vsControlNone	ENSG00000169554
Tissue CD8 T cells	4	USP36		0.0591	-0.628	0.746	1.22	0.176	0.861	0.988	-5.37	ControlPD1vsControlNone	ENSG00000055483
Tissue CD8 T cells	4	CASP7		0.061	-0.65	0.772	1.38	0.176	0.861	0.988	-5.37	ControlPD1vsControlNone	ENSG00000165806
Tissue CD8 T cells	4	PCSK7		0.0696	-0.742	0.881	1.98	0.176	0.862	0.988	-5.37	ControlPD1vsControlNone	ENSG00000160613
Tissue CD8 T cells	4	ZNF569		-0.0513	-0.649	0.547	0.634	-0.176	0.862	0.988	-5.37	ControlPD1vsControlNone	ENSG00000196437
Tissue CD8 T cells	4	YBEY		-0.0631	-0.799	0.673	0.861	-0.176	0.862	0.988	-5.37	ControlPD1vsControlNone	ENSG00000182362
Tissue CD8 T cells	4	COPS7A		0.0449	-0.48	0.57	1.61	0.176	0.862	0.988	-5.37	ControlPD1vsControlNone	ENSG00000111652
Tissue CD8 T cells	4	RAB5A		0.0452	-0.483	0.573	1.57	0.175	0.862	0.988	-5.37	ControlPD1vsControlNone	ENSG00000144566
Tissue CD8 T cells	4	CPA5		0.0606	-0.648	0.77	0.508	0.175	0.862	0.988	-5.37	ControlPD1vsControlNone	ENSG00000158525
Tissue CD8 T cells	4	ADO		-0.0517	-0.657	0.553	0.796	-0.175	0.862	0.988	-5.37	ControlPD1vsControlNone	ENSG00000181915
Tissue CD8 T cells	4	ZNF511		0.0545	-0.584	0.693	1.93	0.175	0.862	0.988	-5.37	ControlPD1vsControlNone	ENSG00000198546
Tissue CD8 T cells	4	SPON2		0.0537	-0.576	0.684	0.982	0.175	0.862	0.988	-5.37	ControlPD1vsControlNone	ENSG00000159674
Tissue CD8 T cells	4	PEPD		-0.047	-0.599	0.505	1.61	-0.175	0.862	0.988	-5.37	ControlPD1vsControlNone	ENSG00000124299
Tissue CD8 T cells	4	MGMT		0.0392	-0.421	0.499	2.32	0.175	0.863	0.988	-5.37	ControlPD1vsControlNone	ENSG00000170430
Tissue CD8 T cells	4	UBAP2		0.0561	-0.603	0.716	1.03	0.175	0.863	0.988	-5.37	ControlPD1vsControlNone	ENSG00000137073
Tissue CD8 T cells	4	PPM1F		0.0442	-0.476	0.564	0.712	0.175	0.863	0.988	-5.37	ControlPD1vsControlNone	ENSG00000100034
Tissue CD8 T cells	4	PYCR2		0.0519	-0.559	0.663	1.58	0.174	0.863	0.988	-5.37	ControlPD1vsControlNone	ENSG00000143811
Tissue CD8 T cells	4	ANAPC16		0.0313	-0.337	0.399	3.71	0.174	0.863	0.988	-5.37	ControlPD1vsControlNone	ENSG00000166295
Tissue CD8 T cells	4	GTF2H2		0.0555	-0.598	0.709	0.813	0.174	0.863	0.988	-5.37	ControlPD1vsControlNone	ENSG00000145736
Tissue CD8 T cells	4	ABHD18		0.0462	-0.499	0.591	1.05	0.174	0.863	0.988	-5.37	ControlPD1vsControlNone	ENSG00000164074
Tissue CD8 T cells	4	PSMD9		-0.0653	-0.836	0.705	2.05	-0.174	0.863	0.988	-5.37	ControlPD1vsControlNone	ENSG00000110801
Tissue CD8 T cells	4	TUBB4B		-0.0438	-0.56	0.473	3.97	-0.174	0.863	0.988	-5.37	ControlPD1vsControlNone	ENSG00000188229
Tissue CD8 T cells	4	MZT2A		0.0447	-0.483	0.572	3.24	0.174	0.863	0.988	-5.37	ControlPD1vsControlNone	ENSG00000173272
Tissue CD8 T cells	4	PRPF4		-0.0421	-0.539	0.455	1.4	-0.174	0.863	0.988	-5.37	ControlPD1vsControlNone	ENSG00000136875
Tissue CD8 T cells	4	TSR1		-0.049	-0.629	0.531	1.11	-0.174	0.864	0.988	-5.37	ControlPD1vsControlNone	ENSG00000167721
Tissue CD8 T cells	4	DCPS		-0.0401	-0.515	0.435	2.25	-0.173	0.864	0.988	-5.37	ControlPD1vsControlNone	ENSG00000110063
Tissue CD8 T cells	4	MAPK13		-0.0472	-0.609	0.514	0.628	-0.173	0.864	0.988	-5.37	ControlPD1vsControlNone	ENSG00000156711
Tissue CD8 T cells	4	LAMP2		-0.0375	-0.484	0.409	1.45	-0.173	0.864	0.988	-5.37	ControlPD1vsControlNone	ENSG00000005893
Tissue CD8 T cells	4	DCK		-0.043	-0.555	0.469	2.62	-0.172	0.865	0.988	-5.37	ControlPD1vsControlNone	ENSG00000156136
Tissue CD8 T cells	4	CREBRF		-0.0513	-0.663	0.561	0.939	-0.172	0.865	0.988	-5.37	ControlPD1vsControlNone	ENSG00000164463
Tissue CD8 T cells	4	TMX2		-0.0486	-0.629	0.532	1.59	-0.172	0.865	0.988	-5.37	ControlPD1vsControlNone	ENSG00000213593
Tissue CD8 T cells	4	BTG3		0.0482	-0.528	0.624	2.53	0.172	0.865	0.988	-5.37	ControlPD1vsControlNone	ENSG00000154640
Tissue CD8 T cells	4	H2AFV		0.037	-0.405	0.479	4.39	0.172	0.865	0.988	-5.37	ControlPD1vsControlNone	ENSG00000105968
Tissue CD8 T cells	4	NCAPH		-0.0511	-0.663	0.56	2.1	-0.172	0.865	0.988	-5.37	ControlPD1vsControlNone	ENSG00000121152
Tissue CD8 T cells	4	NCOA1		0.0413	-0.453	0.536	1.25	0.171	0.865	0.988	-5.37	ControlPD1vsControlNone	ENSG00000084676
Tissue CD8 T cells	4	AC127521.1		0.0421	-0.462	0.546	0.945	0.171	0.865	0.988	-5.37	ControlPD1vsControlNone	ENSG00000262823
Tissue CD8 T cells	4	CWC25		-0.0419	-0.545	0.461	1.77	-0.171	0.865	0.988	-5.37	ControlPD1vsControlNone	ENSG00000273559
Tissue CD8 T cells	4	ZNF350		-0.047	-0.611	0.517	0.679	-0.171	0.866	0.988	-5.37	ControlPD1vsControlNone	ENSG00000256683
Tissue CD8 T cells	4	TTK		0.0577	-0.635	0.751	1.08	0.171	0.866	0.988	-5.37	ControlPD1vsControlNone	ENSG00000112742
Tissue CD8 T cells	4	ZC3H18		-0.0609	-0.792	0.671	1.59	-0.171	0.866	0.988	-5.37	ControlPD1vsControlNone	ENSG00000158545
Tissue CD8 T cells	4	TET1		0.0515	-0.569	0.672	0.629	0.171	0.866	0.988	-5.37	ControlPD1vsControlNone	ENSG00000138336
Tissue CD8 T cells	4	FTX		0.0505	-0.558	0.659	1.12	0.171	0.866	0.988	-5.37	ControlPD1vsControlNone	ENSG00000230590
Tissue CD8 T cells	4	MRPS25		-0.035	-0.456	0.386	2.35	-0.171	0.866	0.988	-5.37	ControlPD1vsControlNone	ENSG00000131368
Tissue CD8 T cells	4	CDC123		0.0616	-0.681	0.804	2.34	0.17	0.866	0.988	-5.37	ControlPD1vsControlNone	ENSG00000151465
Tissue CD8 T cells	4	STK4		0.0311	-0.344	0.406	3.01	0.17	0.866	0.988	-5.37	ControlPD1vsControlNone	ENSG00000101109
Tissue CD8 T cells	4	ADAMTS17		0.059	-0.652	0.77	0.637	0.17	0.866	0.988	-5.37	ControlPD1vsControlNone	ENSG00000140470
Tissue CD8 T cells	4	SAMD1		-0.0535	-0.7	0.593	1.49	-0.17	0.866	0.988	-5.38	ControlPD1vsControlNone	ENSG00000141858
Tissue CD8 T cells	4	WDR62		-0.0627	-0.821	0.695	0.89	-0.17	0.866	0.989	-5.38	ControlPD1vsControlNone	ENSG00000075702
Tissue CD8 T cells	4	NUTM2B-AS1		-0.0411	-0.538	0.456	1.94	-0.17	0.867	0.989	-5.38	ControlPD1vsControlNone	ENSG00000225484
Tissue CD8 T cells	4	KATNBL1		-0.039	-0.511	0.433	2.07	-0.169	0.867	0.989	-5.38	ControlPD1vsControlNone	ENSG00000134152
Tissue CD8 T cells	4	ARFGAP2		-0.0504	-0.662	0.561	1.76	-0.169	0.867	0.989	-5.38	ControlPD1vsControlNone	ENSG00000149182
Tissue CD8 T cells	4	ELOA		-0.0486	-0.638	0.541	1.14	-0.169	0.867	0.989	-5.38	ControlPD1vsControlNone	ENSG00000011007
Tissue CD8 T cells	4	TMEM222		0.0501	-0.559	0.659	1.62	0.169	0.867	0.989	-5.38	ControlPD1vsControlNone	ENSG00000186501
Tissue CD8 T cells	4	AGK		0.0523	-0.584	0.689	1.27	0.169	0.867	0.989	-5.38	ControlPD1vsControlNone	ENSG00000006530
Tissue CD8 T cells	4	ERI2		-0.0477	-0.628	0.533	0.708	-0.168	0.868	0.989	-5.38	ControlPD1vsControlNone	ENSG00000196678
Tissue CD8 T cells	4	HNRNPA3		-0.0286	-0.377	0.32	4.1	-0.168	0.868	0.989	-5.38	ControlPD1vsControlNone	ENSG00000170144
Tissue CD8 T cells	4	FUZ		-0.0462	-0.609	0.517	0.982	-0.168	0.868	0.989	-5.38	ControlPD1vsControlNone	ENSG00000010361
Tissue CD8 T cells	4	TIMM29		0.0513	-0.575	0.677	1.2	0.168	0.868	0.989	-5.38	ControlPD1vsControlNone	ENSG00000142444
Tissue CD8 T cells	4	RPS7		-0.0269	-0.355	0.301	5.92	-0.168	0.868	0.989	-5.38	ControlPD1vsControlNone	ENSG00000171863
Tissue CD8 T cells	4	TMEM120A		-0.0354	-0.468	0.398	1.75	-0.168	0.868	0.989	-5.38	ControlPD1vsControlNone	ENSG00000189077
Tissue CD8 T cells	4	SIL1		-0.0525	-0.696	0.591	0.816	-0.168	0.868	0.989	-5.38	ControlPD1vsControlNone	ENSG00000120725
Tissue CD8 T cells	4	PPIP5K2		0.0493	-0.556	0.654	1.63	0.167	0.868	0.989	-5.38	ControlPD1vsControlNone	ENSG00000145725
Tissue CD8 T cells	4	SPTY2D1		0.0457	-0.517	0.609	1.67	0.167	0.869	0.989	-5.38	ControlPD1vsControlNone	ENSG00000179119
Tissue CD8 T cells	4	NDUFC1		0.032	-0.363	0.427	3.02	0.167	0.869	0.989	-5.38	ControlPD1vsControlNone	ENSG00000109390
Tissue CD8 T cells	4	C6orf48		0.0697	-0.791	0.931	1.9	0.166	0.869	0.989	-5.38	ControlPD1vsControlNone	ENSG00000204387
Tissue CD8 T cells	4	MAP3K6		0.046	-0.523	0.615	0.722	0.166	0.869	0.989	-5.38	ControlPD1vsControlNone	ENSG00000142733
Tissue CD8 T cells	4	CSTB		0.0338	-0.385	0.452	3.72	0.166	0.87	0.989	-5.38	ControlPD1vsControlNone	ENSG00000160213
Tissue CD8 T cells	4	TRAV20		-0.0722	-0.966	0.822	0.604	-0.166	0.87	0.989	-5.38	ControlPD1vsControlNone	ENSG00000211800
Tissue CD8 T cells	4	MYO7A		-0.0541	-0.724	0.616	0.695	-0.166	0.87	0.989	-5.38	ControlPD1vsControlNone	ENSG00000137474
Tissue CD8 T cells	4	RPL22		-0.0281	-0.376	0.32	5.21	-0.166	0.87	0.989	-5.38	ControlPD1vsControlNone	ENSG00000116251
Tissue CD8 T cells	4	ANKRD35		0.0516	-0.587	0.691	1.42	0.166	0.87	0.989	-5.38	ControlPD1vsControlNone	ENSG00000198483
Tissue CD8 T cells	4	HDDC3		-0.0407	-0.547	0.466	1.82	-0.165	0.87	0.99	-5.38	ControlPD1vsControlNone	ENSG00000184508
Tissue CD8 T cells	4	RASGRP2		-0.062	-0.832	0.708	1.08	-0.165	0.87	0.99	-5.38	ControlPD1vsControlNone	ENSG00000068831
Tissue CD8 T cells	4	ITPK1		-0.0409	-0.552	0.47	1.59	-0.164	0.871	0.99	-5.38	ControlPD1vsControlNone	ENSG00000100605
Tissue CD8 T cells	4	KLHDC4		0.0413	-0.475	0.558	1.45	0.164	0.871	0.99	-5.38	ControlPD1vsControlNone	ENSG00000104731
Tissue CD8 T cells	4	TIMM9		0.0466	-0.536	0.629	1.73	0.164	0.871	0.99	-5.38	ControlPD1vsControlNone	ENSG00000100575
Tissue CD8 T cells	4	LINC00649		-0.0477	-0.646	0.551	1.29	-0.164	0.871	0.99	-5.38	ControlPD1vsControlNone	ENSG00000237945
Tissue CD8 T cells	4	CD38		-0.0464	-0.629	0.536	2.78	-0.163	0.871	0.99	-5.38	ControlPD1vsControlNone	ENSG00000004468
Tissue CD8 T cells	4	HTATIP2		-0.0497	-0.674	0.575	1.92	-0.163	0.872	0.99	-5.38	ControlPD1vsControlNone	ENSG00000109854
Tissue CD8 T cells	4	ITGB1		-0.0471	-0.639	0.545	2.02	-0.163	0.872	0.99	-5.38	ControlPD1vsControlNone	ENSG00000150093
Tissue CD8 T cells	4	POLR2K		0.0365	-0.423	0.496	3.1	0.163	0.872	0.99	-5.38	ControlPD1vsControlNone	ENSG00000147669
Tissue CD8 T cells	4	DEAF1		0.0427	-0.494	0.58	0.609	0.163	0.872	0.99	-5.38	ControlPD1vsControlNone	ENSG00000177030
Tissue CD8 T cells	4	ZNF335		-0.0488	-0.664	0.566	1.26	-0.163	0.872	0.99	-5.38	ControlPD1vsControlNone	ENSG00000198026
Tissue CD8 T cells	4	GLOD4		-0.0331	-0.45	0.384	2.1	-0.163	0.872	0.99	-5.38	ControlPD1vsControlNone	ENSG00000167699
Tissue CD8 T cells	4	TOP3A		-0.0367	-0.5	0.426	1.13	-0.163	0.872	0.99	-5.38	ControlPD1vsControlNone	ENSG00000177302
Tissue CD8 T cells	4	C6orf89		0.0565	-0.657	0.77	1.54	0.162	0.872	0.99	-5.38	ControlPD1vsControlNone	ENSG00000198663
Tissue CD8 T cells	4	AC116366.3		-0.0823	-1.12	0.96	1.87	-0.162	0.872	0.99	-5.38	ControlPD1vsControlNone	ENSG00000283782
Tissue CD8 T cells	4	MPDU1		0.0586	-0.685	0.803	1.76	0.162	0.873	0.99	-5.38	ControlPD1vsControlNone	ENSG00000129255
Tissue CD8 T cells	4	XRN1		-0.0367	-0.503	0.43	1.96	-0.162	0.873	0.99	-5.38	ControlPD1vsControlNone	ENSG00000114127
Tissue CD8 T cells	4	USP18		0.045	-0.527	0.617	0.639	0.162	0.873	0.99	-5.38	ControlPD1vsControlNone	ENSG00000184979
Tissue CD8 T cells	4	ARHGAP18		0.0461	-0.54	0.632	1.76	0.162	0.873	0.99	-5.38	ControlPD1vsControlNone	ENSG00000146376
Tissue CD8 T cells	4	KLHDC10		0.0487	-0.57	0.667	0.715	0.162	0.873	0.99	-5.38	ControlPD1vsControlNone	ENSG00000128607
Tissue CD8 T cells	4	NOL7		-0.0344	-0.472	0.403	2.65	-0.161	0.873	0.99	-5.38	ControlPD1vsControlNone	ENSG00000225921
Tissue CD8 T cells	4	DNAJB14		0.0352	-0.412	0.482	2.2	0.161	0.873	0.99	-5.38	ControlPD1vsControlNone	ENSG00000164031
Tissue CD8 T cells	4	NUP43		0.0423	-0.496	0.581	1.12	0.161	0.873	0.99	-5.38	ControlPD1vsControlNone	ENSG00000120253
Tissue CD8 T cells	4	RAD18		0.0521	-0.611	0.715	1.05	0.161	0.873	0.99	-5.38	ControlPD1vsControlNone	ENSG00000070950
Tissue CD8 T cells	4	FBXO33		0.0428	-0.503	0.588	0.792	0.161	0.873	0.99	-5.38	ControlPD1vsControlNone	ENSG00000165355
Tissue CD8 T cells	4	FAM96B		0.0282	-0.332	0.388	3.42	0.161	0.873	0.99	-5.38	ControlPD1vsControlNone	ENSG00000166595
Tissue CD8 T cells	4	YWHAZ		0.0343	-0.403	0.472	4.15	0.161	0.873	0.99	-5.38	ControlPD1vsControlNone	ENSG00000164924
Tissue CD8 T cells	4	PARP2		0.0358	-0.423	0.494	1.48	0.16	0.874	0.99	-5.38	ControlPD1vsControlNone	ENSG00000129484
Tissue CD8 T cells	4	KCNA3		0.0501	-0.591	0.691	0.536	0.16	0.874	0.99	-5.38	ControlPD1vsControlNone	ENSG00000177272
Tissue CD8 T cells	4	TRAV12-1		-0.0679	-0.938	0.802	0.539	-0.16	0.874	0.99	-5.38	ControlPD1vsControlNone	ENSG00000211785
Tissue CD8 T cells	4	MGAT1		0.0328	-0.388	0.453	2.42	0.16	0.874	0.99	-5.38	ControlPD1vsControlNone	ENSG00000131446
Tissue CD8 T cells	4	MED6		-0.0555	-0.768	0.657	1.01	-0.16	0.874	0.99	-5.38	ControlPD1vsControlNone	ENSG00000133997
Tissue CD8 T cells	4	NUP85		-0.0413	-0.573	0.49	1.43	-0.159	0.875	0.99	-5.38	ControlPD1vsControlNone	ENSG00000125450
Tissue CD8 T cells	4	PSMA2		0.0782	-0.93	1.09	1.22	0.159	0.875	0.99	-5.38	ControlPD1vsControlNone	ENSG00000106588
Tissue CD8 T cells	4	COX5B		0.025	-0.298	0.348	4.16	0.159	0.875	0.99	-5.38	ControlPD1vsControlNone	ENSG00000135940
Tissue CD8 T cells	4	GPSM2		0.062	-0.739	0.863	1.37	0.159	0.875	0.99	-5.38	ControlPD1vsControlNone	ENSG00000121957
Tissue CD8 T cells	4	MYO1G		-0.0648	-0.903	0.774	2.39	-0.159	0.875	0.99	-5.38	ControlPD1vsControlNone	ENSG00000136286
Tissue CD8 T cells	4	ACOT13		0.0501	-0.598	0.698	1.5	0.159	0.875	0.99	-5.38	ControlPD1vsControlNone	ENSG00000112304
Tissue CD8 T cells	4	AMZ1		-0.0523	-0.73	0.625	0.6	-0.159	0.875	0.99	-5.38	ControlPD1vsControlNone	ENSG00000174945
Tissue CD8 T cells	4	MDM1		0.0457	-0.546	0.638	1.25	0.159	0.875	0.99	-5.38	ControlPD1vsControlNone	ENSG00000111554
Tissue CD8 T cells	4	TUBGCP4		0.0508	-0.608	0.709	1.07	0.158	0.875	0.99	-5.38	ControlPD1vsControlNone	ENSG00000137822
Tissue CD8 T cells	4	HIST1H4C		-0.0499	-0.697	0.597	5.41	-0.158	0.875	0.99	-5.38	ControlPD1vsControlNone	ENSG00000197061
Tissue CD8 T cells	4	AC005332.5		0.0381	-0.456	0.532	0.514	0.158	0.875	0.99	-5.38	ControlPD1vsControlNone	ENSG00000274712
Tissue CD8 T cells	4	LGALS8		-0.0434	-0.607	0.52	1.67	-0.158	0.876	0.99	-5.38	ControlPD1vsControlNone	ENSG00000116977
Tissue CD8 T cells	4	AC093323.1		0.0601	-0.72	0.84	0.974	0.158	0.876	0.99	-5.38	ControlPD1vsControlNone	ENSG00000170846
Tissue CD8 T cells	4	GNAI2		-0.0332	-0.465	0.398	3.07	-0.158	0.876	0.99	-5.38	ControlPD1vsControlNone	ENSG00000114353
Tissue CD8 T cells	4	SEC11A		0.0319	-0.382	0.446	3.41	0.158	0.876	0.99	-5.38	ControlPD1vsControlNone	ENSG00000140612
Tissue CD8 T cells	4	FAM199X		0.0515	-0.618	0.721	0.932	0.158	0.876	0.99	-5.38	ControlPD1vsControlNone	ENSG00000123575
Tissue CD8 T cells	4	ITPA		-0.0328	-0.46	0.394	2.14	-0.158	0.876	0.99	-5.38	ControlPD1vsControlNone	ENSG00000125877
Tissue CD8 T cells	4	COX5A		0.0364	-0.438	0.511	4.18	0.158	0.876	0.99	-5.38	ControlPD1vsControlNone	ENSG00000178741
Tissue CD8 T cells	4	COMMD9		-0.0429	-0.602	0.516	1.68	-0.158	0.876	0.99	-5.38	ControlPD1vsControlNone	ENSG00000110442
Tissue CD8 T cells	4	STYX		0.0442	-0.533	0.621	1.61	0.157	0.876	0.99	-5.38	ControlPD1vsControlNone	ENSG00000198252
Tissue CD8 T cells	4	AGL		-0.0418	-0.588	0.504	1.28	-0.157	0.876	0.99	-5.38	ControlPD1vsControlNone	ENSG00000162688
Tissue CD8 T cells	4	HERPUD2		0.0471	-0.569	0.663	1.82	0.157	0.876	0.99	-5.38	ControlPD1vsControlNone	ENSG00000122557
Tissue CD8 T cells	4	ACTB		0.038	-0.459	0.535	7.8	0.157	0.876	0.99	-5.38	ControlPD1vsControlNone	ENSG00000075624
Tissue CD8 T cells	4	STIM1		0.0398	-0.48	0.56	1.55	0.157	0.876	0.99	-5.38	ControlPD1vsControlNone	ENSG00000167323
Tissue CD8 T cells	4	ALKBH6		-0.0466	-0.657	0.564	1.38	-0.157	0.877	0.99	-5.38	ControlPD1vsControlNone	ENSG00000239382
Tissue CD8 T cells	4	TFDP1		0.0574	-0.698	0.813	2.06	0.156	0.877	0.99	-5.38	ControlPD1vsControlNone	ENSG00000198176
Tissue CD8 T cells	4	QARS		-0.0574	-0.813	0.698	1.74	-0.156	0.877	0.99	-5.38	ControlPD1vsControlNone	ENSG00000172053
Tissue CD8 T cells	4	DDX50		-0.0407	-0.577	0.495	1.87	-0.156	0.877	0.99	-5.38	ControlPD1vsControlNone	ENSG00000107625
Tissue CD8 T cells	4	CAMLG		0.034	-0.414	0.483	2.44	0.156	0.877	0.99	-5.38	ControlPD1vsControlNone	ENSG00000164615
Tissue CD8 T cells	4	GUCD1		-0.0465	-0.66	0.567	1.35	-0.156	0.878	0.99	-5.38	ControlPD1vsControlNone	ENSG00000138867
Tissue CD8 T cells	4	MUL1		0.0444	-0.542	0.631	0.895	0.155	0.878	0.99	-5.38	ControlPD1vsControlNone	ENSG00000090432
Tissue CD8 T cells	4	CHFR		-0.0395	-0.561	0.483	1.45	-0.155	0.878	0.99	-5.38	ControlPD1vsControlNone	ENSG00000072609
Tissue CD8 T cells	4	PLK4		0.046	-0.563	0.655	1.48	0.155	0.878	0.99	-5.38	ControlPD1vsControlNone	ENSG00000142731
Tissue CD8 T cells	4	ERICH1		0.0464	-0.569	0.662	1.97	0.155	0.878	0.99	-5.38	ControlPD1vsControlNone	ENSG00000104714
Tissue CD8 T cells	4	PARK7		0.0285	-0.35	0.407	4.17	0.155	0.878	0.99	-5.38	ControlPD1vsControlNone	ENSG00000116288
Tissue CD8 T cells	4	MRPS10		-0.041	-0.586	0.504	2.06	-0.155	0.878	0.99	-5.38	ControlPD1vsControlNone	ENSG00000048544
Tissue CD8 T cells	4	SP110		0.054	-0.663	0.771	2.27	0.155	0.878	0.99	-5.38	ControlPD1vsControlNone	ENSG00000135899
Tissue CD8 T cells	4	THAP11		-0.0393	-0.562	0.483	1.48	-0.154	0.878	0.99	-5.38	ControlPD1vsControlNone	ENSG00000168286
Tissue CD8 T cells	4	LSM6		-0.0315	-0.451	0.388	3.04	-0.154	0.878	0.99	-5.38	ControlPD1vsControlNone	ENSG00000164167
Tissue CD8 T cells	4	TPM4		0.0417	-0.513	0.596	3.62	0.154	0.879	0.99	-5.38	ControlPD1vsControlNone	ENSG00000167460
Tissue CD8 T cells	4	GGCX		0.0442	-0.546	0.635	1.01	0.154	0.879	0.991	-5.38	ControlPD1vsControlNone	ENSG00000115486
Tissue CD8 T cells	4	RALGAPB		-0.0449	-0.646	0.556	1.33	-0.153	0.879	0.991	-5.38	ControlPD1vsControlNone	ENSG00000170471
Tissue CD8 T cells	4	LYRM1		0.036	-0.448	0.52	1.84	0.153	0.88	0.991	-5.38	ControlPD1vsControlNone	ENSG00000102897
Tissue CD8 T cells	4	MAGT1		0.0494	-0.614	0.713	1.45	0.153	0.88	0.991	-5.38	ControlPD1vsControlNone	ENSG00000102158
Tissue CD8 T cells	4	RPN2		0.0571	-0.711	0.825	2.56	0.153	0.88	0.991	-5.38	ControlPD1vsControlNone	ENSG00000118705
Tissue CD8 T cells	4	APBB3		-0.039	-0.563	0.485	0.55	-0.153	0.88	0.991	-5.38	ControlPD1vsControlNone	ENSG00000113108
Tissue CD8 T cells	4	LIG1		0.0352	-0.441	0.511	2.66	0.152	0.881	0.991	-5.38	ControlPD1vsControlNone	ENSG00000105486
Tissue CD8 T cells	4	POLR2L		0.0315	-0.395	0.458	4.19	0.152	0.881	0.991	-5.38	ControlPD1vsControlNone	ENSG00000177700
Tissue CD8 T cells	4	CTSD		-0.0408	-0.593	0.512	2.22	-0.152	0.881	0.991	-5.38	ControlPD1vsControlNone	ENSG00000117984
Tissue CD8 T cells	4	NDUFB9		0.0263	-0.33	0.382	3.51	0.151	0.881	0.991	-5.38	ControlPD1vsControlNone	ENSG00000147684
Tissue CD8 T cells	4	PCNX3		-0.0522	-0.76	0.656	0.92	-0.151	0.881	0.991	-5.38	ControlPD1vsControlNone	ENSG00000197136
Tissue CD8 T cells	4	ZNF460		0.0427	-0.538	0.624	0.646	0.151	0.881	0.991	-5.38	ControlPD1vsControlNone	ENSG00000197714
Tissue CD8 T cells	4	TMEM186		0.0443	-0.558	0.646	0.718	0.151	0.881	0.991	-5.38	ControlPD1vsControlNone	ENSG00000184857
Tissue CD8 T cells	4	PTAR1		0.0394	-0.497	0.576	1.42	0.151	0.881	0.991	-5.38	ControlPD1vsControlNone	ENSG00000188647
Tissue CD8 T cells	4	CYBC1		-0.0301	-0.44	0.38	2.81	-0.151	0.881	0.991	-5.38	ControlPD1vsControlNone	ENSG00000178927
Tissue CD8 T cells	4	ZDHHC16		0.0388	-0.49	0.568	1.33	0.15	0.882	0.991	-5.38	ControlPD1vsControlNone	ENSG00000171307
Tissue CD8 T cells	4	SEPT8		0.0407	-0.518	0.599	0.673	0.15	0.882	0.991	-5.38	ControlPD1vsControlNone	ENSG00000164402
Tissue CD8 T cells	4	ZKSCAN5		-0.0431	-0.636	0.55	0.669	-0.149	0.883	0.991	-5.38	ControlPD1vsControlNone	ENSG00000196652
Tissue CD8 T cells	4	NUCB2		0.0339	-0.433	0.501	3.29	0.149	0.883	0.991	-5.38	ControlPD1vsControlNone	ENSG00000070081
Tissue CD8 T cells	4	BCAP29		-0.0345	-0.511	0.442	1.95	-0.149	0.883	0.991	-5.38	ControlPD1vsControlNone	ENSG00000075790
Tissue CD8 T cells	4	MFHAS1		-0.04	-0.592	0.512	0.666	-0.149	0.883	0.991	-5.38	ControlPD1vsControlNone	ENSG00000147324
Tissue CD8 T cells	4	TRAF3IP2-AS1		0.0405	-0.518	0.599	0.512	0.149	0.883	0.991	-5.38	ControlPD1vsControlNone	ENSG00000231889
Tissue CD8 T cells	4	CIZ1		0.0461	-0.59	0.682	1.49	0.149	0.883	0.991	-5.38	ControlPD1vsControlNone	ENSG00000148337
Tissue CD8 T cells	4	ZBTB1		0.0491	-0.629	0.727	1.62	0.149	0.883	0.991	-5.38	ControlPD1vsControlNone	ENSG00000126804
Tissue CD8 T cells	4	ARPC2		0.0292	-0.374	0.433	5.22	0.149	0.883	0.991	-5.38	ControlPD1vsControlNone	ENSG00000163466
Tissue CD8 T cells	4	THUMPD3-AS1		0.0589	-0.754	0.872	2.01	0.149	0.883	0.991	-5.38	ControlPD1vsControlNone	ENSG00000206573
Tissue CD8 T cells	4	ZHX1		-0.0342	-0.506	0.438	1.27	-0.149	0.883	0.991	-5.38	ControlPD1vsControlNone	ENSG00000165156
Tissue CD8 T cells	4	SRSF8		0.029	-0.371	0.429	1.84	0.149	0.883	0.991	-5.38	ControlPD1vsControlNone	ENSG00000263465
Tissue CD8 T cells	4	ITPRIPL1		0.0507	-0.651	0.752	1.05	0.148	0.883	0.991	-5.38	ControlPD1vsControlNone	ENSG00000198885
Tissue CD8 T cells	4	CDR2		-0.0473	-0.701	0.607	1.14	-0.148	0.883	0.991	-5.38	ControlPD1vsControlNone	ENSG00000140743
Tissue CD8 T cells	4	PDHB		0.0469	-0.602	0.696	1.9	0.148	0.883	0.991	-5.38	ControlPD1vsControlNone	ENSG00000168291
Tissue CD8 T cells	4	STK38L		-0.0336	-0.498	0.431	0.666	-0.148	0.883	0.991	-5.38	ControlPD1vsControlNone	ENSG00000211455
Tissue CD8 T cells	4	DAP3		0.0327	-0.421	0.486	2.25	0.148	0.883	0.991	-5.38	ControlPD1vsControlNone	ENSG00000132676
Tissue CD8 T cells	4	CROCC		0.0415	-0.534	0.617	0.638	0.148	0.883	0.991	-5.38	ControlPD1vsControlNone	ENSG00000058453
Tissue CD8 T cells	4	AC012615.1		-0.0358	-0.532	0.46	0.92	-0.148	0.883	0.991	-5.38	ControlPD1vsControlNone	ENSG00000261526
Tissue CD8 T cells	4	SLC27A5		-0.0451	-0.672	0.582	0.959	-0.148	0.884	0.991	-5.38	ControlPD1vsControlNone	ENSG00000083807
Tissue CD8 T cells	4	PLGRKT		0.0266	-0.342	0.395	2.31	0.148	0.884	0.991	-5.38	ControlPD1vsControlNone	ENSG00000107020
Tissue CD8 T cells	4	THOC6		-0.0306	-0.456	0.394	2.31	-0.148	0.884	0.991	-5.38	ControlPD1vsControlNone	ENSG00000131652
Tissue CD8 T cells	4	ATP2B1		0.0463	-0.597	0.69	1.71	0.148	0.884	0.991	-5.38	ControlPD1vsControlNone	ENSG00000070961
Tissue CD8 T cells	4	ELF1		0.0336	-0.434	0.501	2.81	0.147	0.884	0.991	-5.38	ControlPD1vsControlNone	ENSG00000120690
Tissue CD8 T cells	4	PPP3CC		-0.0362	-0.54	0.468	2.07	-0.147	0.884	0.991	-5.38	ControlPD1vsControlNone	ENSG00000120910
Tissue CD8 T cells	4	DROSHA		0.0513	-0.665	0.767	0.925	0.147	0.884	0.991	-5.38	ControlPD1vsControlNone	ENSG00000113360
Tissue CD8 T cells	4	POLR1B		-0.0448	-0.67	0.581	0.633	-0.147	0.884	0.991	-5.38	ControlPD1vsControlNone	ENSG00000125630
Tissue CD8 T cells	4	C11orf58		0.0284	-0.368	0.424	3.41	0.147	0.884	0.991	-5.38	ControlPD1vsControlNone	ENSG00000110696
Tissue CD8 T cells	4	GDF11		0.0453	-0.588	0.679	0.796	0.147	0.884	0.991	-5.38	ControlPD1vsControlNone	ENSG00000135414
Tissue CD8 T cells	4	RPL39		-0.0281	-0.421	0.365	6.25	-0.147	0.884	0.991	-5.38	ControlPD1vsControlNone	ENSG00000198918
Tissue CD8 T cells	4	C6orf62		0.0372	-0.483	0.557	2.13	0.147	0.885	0.991	-5.38	ControlPD1vsControlNone	ENSG00000112308
Tissue CD8 T cells	4	RPS18		-0.035	-0.525	0.455	6.46	-0.146	0.885	0.991	-5.38	ControlPD1vsControlNone	ENSG00000231500
Tissue CD8 T cells	4	TRIM14		0.0399	-0.519	0.599	1.59	0.146	0.885	0.991	-5.38	ControlPD1vsControlNone	ENSG00000106785
Tissue CD8 T cells	4	C11orf54		-0.0431	-0.647	0.561	0.913	-0.146	0.885	0.991	-5.38	ControlPD1vsControlNone	ENSG00000182919
Tissue CD8 T cells	4	MOSPD1		-0.0424	-0.638	0.553	0.629	-0.146	0.885	0.991	-5.38	ControlPD1vsControlNone	ENSG00000101928
Tissue CD8 T cells	4	PMS1		-0.0365	-0.551	0.478	1.62	-0.146	0.885	0.991	-5.38	ControlPD1vsControlNone	ENSG00000064933
Tissue CD8 T cells	4	RHOA		-0.0306	-0.463	0.402	4.71	-0.145	0.886	0.992	-5.38	ControlPD1vsControlNone	ENSG00000067560
Tissue CD8 T cells	4	HDAC5		-0.0413	-0.626	0.544	0.698	-0.145	0.886	0.992	-5.38	ControlPD1vsControlNone	ENSG00000108840
Tissue CD8 T cells	4	MIER2		0.0397	-0.522	0.602	0.594	0.145	0.886	0.992	-5.38	ControlPD1vsControlNone	ENSG00000105556
Tissue CD8 T cells	4	LMAN2		0.0235	-0.309	0.356	3	0.145	0.886	0.992	-5.38	ControlPD1vsControlNone	ENSG00000169223
Tissue CD8 T cells	4	LPCAT4		0.0475	-0.626	0.721	1.69	0.145	0.886	0.992	-5.38	ControlPD1vsControlNone	ENSG00000176454
Tissue CD8 T cells	4	NCOA5		-0.0431	-0.654	0.568	1.26	-0.145	0.886	0.992	-5.38	ControlPD1vsControlNone	ENSG00000124160
Tissue CD8 T cells	4	MECR		-0.042	-0.639	0.555	0.877	-0.145	0.886	0.992	-5.38	ControlPD1vsControlNone	ENSG00000116353
Tissue CD8 T cells	4	SRP14		-0.0233	-0.355	0.308	4.73	-0.145	0.886	0.992	-5.38	ControlPD1vsControlNone	ENSG00000140319
Tissue CD8 T cells	4	CASD1		-0.0363	-0.554	0.481	0.771	-0.144	0.887	0.992	-5.38	ControlPD1vsControlNone	ENSG00000127995
Tissue CD8 T cells	4	CARD11		0.0367	-0.488	0.562	1.51	0.144	0.887	0.992	-5.38	ControlPD1vsControlNone	ENSG00000198286
Tissue CD8 T cells	4	MAP4		0.0332	-0.441	0.508	2.28	0.144	0.887	0.992	-5.38	ControlPD1vsControlNone	ENSG00000047849
Tissue CD8 T cells	4	VPS25		-0.0426	-0.652	0.567	2.18	-0.143	0.887	0.992	-5.38	ControlPD1vsControlNone	ENSG00000131475
Tissue CD8 T cells	4	PNISR		-0.0267	-0.409	0.356	3.17	-0.143	0.887	0.992	-5.38	ControlPD1vsControlNone	ENSG00000132424
Tissue CD8 T cells	4	MIF		-0.0462	-0.709	0.617	4.83	-0.143	0.887	0.992	-5.38	ControlPD1vsControlNone	ENSG00000240972
Tissue CD8 T cells	4	CRNKL1		0.0374	-0.5	0.574	1.1	0.143	0.887	0.992	-5.38	ControlPD1vsControlNone	ENSG00000101343
Tissue CD8 T cells	4	FSD1		-0.0322	-0.496	0.432	1.74	-0.143	0.888	0.992	-5.38	ControlPD1vsControlNone	ENSG00000105255
Tissue CD8 T cells	4	FLOT2		-0.0433	-0.667	0.58	2.13	-0.143	0.888	0.992	-5.38	ControlPD1vsControlNone	ENSG00000132589
Tissue CD8 T cells	4	CCNL1		-0.0288	-0.446	0.388	2.61	-0.142	0.888	0.992	-5.38	ControlPD1vsControlNone	ENSG00000163660
Tissue CD8 T cells	4	FAM20B		0.0342	-0.461	0.53	0.593	0.142	0.888	0.992	-5.38	ControlPD1vsControlNone	ENSG00000116199
Tissue CD8 T cells	4	TMEM167B		0.0363	-0.489	0.562	1.1	0.142	0.888	0.992	-5.38	ControlPD1vsControlNone	ENSG00000215717
Tissue CD8 T cells	4	GABPA		0.0506	-0.684	0.785	1.12	0.141	0.889	0.992	-5.38	ControlPD1vsControlNone	ENSG00000154727
Tissue CD8 T cells	4	MFSD14A		-0.0431	-0.67	0.584	0.965	-0.141	0.889	0.992	-5.38	ControlPD1vsControlNone	ENSG00000156875
Tissue CD8 T cells	4	H1FX		-0.0402	-0.625	0.545	2.13	-0.141	0.889	0.992	-5.38	ControlPD1vsControlNone	ENSG00000184897
Tissue CD8 T cells	4	NUDT1		-0.0288	-0.447	0.39	3.45	-0.141	0.889	0.992	-5.38	ControlPD1vsControlNone	ENSG00000106268
Tissue CD8 T cells	4	USP14		-0.0271	-0.422	0.368	2.18	-0.141	0.889	0.992	-5.38	ControlPD1vsControlNone	ENSG00000101557
Tissue CD8 T cells	4	MITD1		-0.0452	-0.704	0.614	1.95	-0.141	0.889	0.992	-5.38	ControlPD1vsControlNone	ENSG00000158411
Tissue CD8 T cells	4	LYPLA1		-0.0293	-0.458	0.4	2.58	-0.14	0.889	0.993	-5.38	ControlPD1vsControlNone	ENSG00000120992
Tissue CD8 T cells	4	ATG7		-0.0469	-0.732	0.638	1.01	-0.14	0.889	0.993	-5.38	ControlPD1vsControlNone	ENSG00000197548
Tissue CD8 T cells	4	BAX		-0.0253	-0.396	0.345	3.37	-0.14	0.89	0.993	-5.38	ControlPD1vsControlNone	ENSG00000087088
Tissue CD8 T cells	4	G3BP1		-0.0234	-0.367	0.32	2.61	-0.14	0.89	0.993	-5.38	ControlPD1vsControlNone	ENSG00000145907
Tissue CD8 T cells	4	FNIP1		0.0399	-0.546	0.626	1.34	0.14	0.89	0.993	-5.38	ControlPD1vsControlNone	ENSG00000217128
Tissue CD8 T cells	4	CRYZ		-0.0365	-0.573	0.5	1.04	-0.14	0.89	0.993	-5.38	ControlPD1vsControlNone	ENSG00000116791
Tissue CD8 T cells	4	PSMG2		-0.029	-0.456	0.398	3.06	-0.14	0.89	0.993	-5.38	ControlPD1vsControlNone	ENSG00000128789
Tissue CD8 T cells	4	CCDC84		0.0416	-0.57	0.653	1.21	0.14	0.89	0.993	-5.38	ControlPD1vsControlNone	ENSG00000186166
Tissue CD8 T cells	4	HPDL		0.0399	-0.548	0.627	0.519	0.139	0.89	0.993	-5.38	ControlPD1vsControlNone	ENSG00000186603
Tissue CD8 T cells	4	LINC01588		0.0468	-0.644	0.738	1.08	0.139	0.89	0.993	-5.38	ControlPD1vsControlNone	ENSG00000214900
Tissue CD8 T cells	4	ENOSF1		0.0358	-0.493	0.565	1.89	0.139	0.89	0.993	-5.38	ControlPD1vsControlNone	ENSG00000132199
Tissue CD8 T cells	4	DNPEP		-0.0351	-0.554	0.484	1.78	-0.139	0.891	0.993	-5.38	ControlPD1vsControlNone	ENSG00000123992
Tissue CD8 T cells	4	SYNE2		0.053	-0.733	0.839	2.68	0.138	0.891	0.993	-5.38	ControlPD1vsControlNone	ENSG00000054654
Tissue CD8 T cells	4	HELB		-0.0377	-0.597	0.522	1.2	-0.138	0.891	0.993	-5.38	ControlPD1vsControlNone	ENSG00000127311
Tissue CD8 T cells	4	RNF169		0.0378	-0.523	0.598	0.586	0.138	0.891	0.993	-5.38	ControlPD1vsControlNone	ENSG00000166439
Tissue CD8 T cells	4	CBX6		0.0507	-0.703	0.805	1.44	0.138	0.891	0.993	-5.38	ControlPD1vsControlNone	ENSG00000183741
Tissue CD8 T cells	4	LAT2		-0.0571	-0.907	0.793	1.88	-0.138	0.891	0.993	-5.38	ControlPD1vsControlNone	ENSG00000086730
Tissue CD8 T cells	4	ADARB1		0.05	-0.695	0.795	0.984	0.138	0.892	0.993	-5.38	ControlPD1vsControlNone	ENSG00000197381
Tissue CD8 T cells	4	ZNF236		-0.0381	-0.607	0.531	0.978	-0.138	0.892	0.993	-5.38	ControlPD1vsControlNone	ENSG00000130856
Tissue CD8 T cells	4	CRELD1		0.0388	-0.54	0.618	0.67	0.137	0.892	0.993	-5.38	ControlPD1vsControlNone	ENSG00000163703
Tissue CD8 T cells	4	B4GALT5		0.047	-0.656	0.75	0.795	0.137	0.892	0.993	-5.38	ControlPD1vsControlNone	ENSG00000158470
Tissue CD8 T cells	4	RNF144A		-0.0446	-0.712	0.623	1.01	-0.137	0.892	0.993	-5.38	ControlPD1vsControlNone	ENSG00000151692
Tissue CD8 T cells	4	ATG4D		-0.0397	-0.633	0.554	1.43	-0.137	0.892	0.993	-5.38	ControlPD1vsControlNone	ENSG00000130734
Tissue CD8 T cells	4	ZFP91		0.0264	-0.369	0.422	1.27	0.137	0.892	0.993	-5.38	ControlPD1vsControlNone	ENSG00000186660
Tissue CD8 T cells	4	MLLT6		-0.0365	-0.584	0.511	1.78	-0.137	0.892	0.993	-5.38	ControlPD1vsControlNone	ENSG00000275023
Tissue CD8 T cells	4	NOC2L		-0.0397	-0.636	0.556	1.47	-0.137	0.892	0.993	-5.38	ControlPD1vsControlNone	ENSG00000188976
Tissue CD8 T cells	4	ZRANB1		-0.033	-0.53	0.464	0.697	-0.137	0.892	0.993	-5.38	ControlPD1vsControlNone	ENSG00000019995
Tissue CD8 T cells	4	HERC2		0.033	-0.464	0.53	1.69	0.136	0.892	0.993	-5.38	ControlPD1vsControlNone	ENSG00000128731
Tissue CD8 T cells	4	SF3B4		0.0334	-0.471	0.538	2.58	0.136	0.893	0.993	-5.38	ControlPD1vsControlNone	ENSG00000143368
Tissue CD8 T cells	4	TM9SF3		0.0334	-0.473	0.54	1.73	0.136	0.893	0.993	-5.38	ControlPD1vsControlNone	ENSG00000077147
Tissue CD8 T cells	4	PYCR3		-0.0432	-0.698	0.611	0.56	-0.135	0.893	0.993	-5.38	ControlPD1vsControlNone	ENSG00000104524
Tissue CD8 T cells	4	MICU1		-0.0373	-0.603	0.529	1.19	-0.135	0.893	0.993	-5.38	ControlPD1vsControlNone	ENSG00000107745
Tissue CD8 T cells	4	ITK		-0.0564	-0.913	0.801	1.5	-0.135	0.894	0.993	-5.38	ControlPD1vsControlNone	ENSG00000113263
Tissue CD8 T cells	4	AC016773.1		-0.0459	-0.744	0.653	0.695	-0.135	0.894	0.993	-5.38	ControlPD1vsControlNone	ENSG00000270195
Tissue CD8 T cells	4	DDX23		-0.0404	-0.655	0.575	1.97	-0.135	0.894	0.993	-5.38	ControlPD1vsControlNone	ENSG00000174243
Tissue CD8 T cells	4	NUFIP2		0.0433	-0.617	0.704	1.47	0.135	0.894	0.993	-5.38	ControlPD1vsControlNone	ENSG00000108256
Tissue CD8 T cells	4	MTG1		0.0542	-0.771	0.88	1.41	0.135	0.894	0.993	-5.38	ControlPD1vsControlNone	ENSG00000148824
Tissue CD8 T cells	4	DCTN5		0.029	-0.414	0.472	1.64	0.134	0.894	0.993	-5.38	ControlPD1vsControlNone	ENSG00000166847
Tissue CD8 T cells	4	ATF5		0.0359	-0.513	0.585	0.633	0.134	0.894	0.993	-5.38	ControlPD1vsControlNone	ENSG00000169136
Tissue CD8 T cells	4	SLC35B1		-0.0377	-0.616	0.541	1.82	-0.134	0.895	0.993	-5.38	ControlPD1vsControlNone	ENSG00000121073
Tissue CD8 T cells	4	NABP1		0.0358	-0.515	0.586	1.31	0.134	0.895	0.993	-5.38	ControlPD1vsControlNone	ENSG00000173559
Tissue CD8 T cells	4	WSB2		0.0344	-0.495	0.564	1.06	0.133	0.895	0.993	-5.38	ControlPD1vsControlNone	ENSG00000176871
Tissue CD8 T cells	4	TXNDC15		0.0252	-0.362	0.413	1.92	0.133	0.895	0.993	-5.38	ControlPD1vsControlNone	ENSG00000113621
Tissue CD8 T cells	4	YIPF2		0.0394	-0.567	0.646	0.996	0.133	0.895	0.993	-5.38	ControlPD1vsControlNone	ENSG00000130733
Tissue CD8 T cells	4	VCP		-0.0388	-0.637	0.559	2.92	-0.133	0.895	0.993	-5.38	ControlPD1vsControlNone	ENSG00000165280
Tissue CD8 T cells	4	SCAF4		0.0397	-0.571	0.65	1.63	0.133	0.895	0.993	-5.38	ControlPD1vsControlNone	ENSG00000156304
Tissue CD8 T cells	4	DENND4A		-0.0352	-0.579	0.508	1.35	-0.133	0.895	0.993	-5.38	ControlPD1vsControlNone	ENSG00000174485
Tissue CD8 T cells	4	MIR4435-2HG		-0.04	-0.658	0.578	2.73	-0.133	0.895	0.993	-5.38	ControlPD1vsControlNone	ENSG00000172965
Tissue CD8 T cells	4	HDAC1		-0.0399	-0.657	0.577	2.58	-0.133	0.895	0.993	-5.38	ControlPD1vsControlNone	ENSG00000116478
Tissue CD8 T cells	4	CREG1		-0.0446	-0.735	0.646	0.759	-0.133	0.895	0.993	-5.38	ControlPD1vsControlNone	ENSG00000143162
Tissue CD8 T cells	4	KRIT1		0.0379	-0.548	0.624	1.67	0.133	0.895	0.993	-5.38	ControlPD1vsControlNone	ENSG00000001631
Tissue CD8 T cells	4	TRIM11		-0.0441	-0.727	0.639	1.22	-0.133	0.896	0.993	-5.38	ControlPD1vsControlNone	ENSG00000154370
Tissue CD8 T cells	4	SLC17A5		0.0392	-0.569	0.647	0.63	0.132	0.896	0.993	-5.38	ControlPD1vsControlNone	ENSG00000119899
Tissue CD8 T cells	4	GBP3		-0.0528	-0.873	0.767	1.36	-0.132	0.896	0.993	-5.38	ControlPD1vsControlNone	ENSG00000117226
Tissue CD8 T cells	4	TTC13		-0.0342	-0.565	0.497	1.07	-0.132	0.896	0.993	-5.38	ControlPD1vsControlNone	ENSG00000143643
Tissue CD8 T cells	4	AAAS		0.0385	-0.561	0.638	1.44	0.132	0.896	0.993	-5.38	ControlPD1vsControlNone	ENSG00000094914
Tissue CD8 T cells	4	CCDC134		-0.0307	-0.509	0.448	0.515	-0.132	0.896	0.993	-5.38	ControlPD1vsControlNone	ENSG00000100147
Tissue CD8 T cells	4	ZNF101		-0.0329	-0.546	0.48	1.24	-0.132	0.896	0.993	-5.38	ControlPD1vsControlNone	ENSG00000181896
Tissue CD8 T cells	4	CORO1B		-0.0365	-0.606	0.533	2.77	-0.131	0.896	0.993	-5.38	ControlPD1vsControlNone	ENSG00000172725
Tissue CD8 T cells	4	ZNF683		-0.0758	-1.26	1.11	1.97	-0.131	0.896	0.993	-5.38	ControlPD1vsControlNone	ENSG00000176083
Tissue CD8 T cells	4	CTSH		-0.0655	-1.09	0.958	0.905	-0.131	0.896	0.993	-5.38	ControlPD1vsControlNone	ENSG00000103811
Tissue CD8 T cells	4	SPAG9		0.0404	-0.591	0.672	1.43	0.131	0.896	0.993	-5.38	ControlPD1vsControlNone	ENSG00000008294
Tissue CD8 T cells	4	ACTR6		-0.0437	-0.727	0.64	1.46	-0.131	0.896	0.993	-5.38	ControlPD1vsControlNone	ENSG00000075089
Tissue CD8 T cells	4	MBD4		0.0254	-0.373	0.423	2.38	0.131	0.897	0.993	-5.38	ControlPD1vsControlNone	ENSG00000129071
Tissue CD8 T cells	4	RBM3		0.0265	-0.388	0.441	3.87	0.131	0.897	0.993	-5.38	ControlPD1vsControlNone	ENSG00000102317
Tissue CD8 T cells	4	LRRC20		0.0357	-0.524	0.595	0.824	0.131	0.897	0.993	-5.38	ControlPD1vsControlNone	ENSG00000172731
Tissue CD8 T cells	4	MRPS28		0.0484	-0.713	0.81	1.26	0.131	0.897	0.993	-5.38	ControlPD1vsControlNone	ENSG00000147586
Tissue CD8 T cells	4	PLP2		0.0495	-0.729	0.828	2.86	0.13	0.897	0.993	-5.38	ControlPD1vsControlNone	ENSG00000102007
Tissue CD8 T cells	4	ANAPC10		-0.0475	-0.796	0.701	1.15	-0.13	0.897	0.993	-5.38	ControlPD1vsControlNone	ENSG00000164162
Tissue CD8 T cells	4	TRGC1		-0.0479	-0.805	0.709	1.77	-0.13	0.898	0.993	-5.38	ControlPD1vsControlNone	ENSG00000211689
Tissue CD8 T cells	4	JKAMP		-0.037	-0.623	0.549	1.54	-0.13	0.898	0.993	-5.38	ControlPD1vsControlNone	ENSG00000050130
Tissue CD8 T cells	4	MRPL21		-0.0316	-0.532	0.469	2.1	-0.13	0.898	0.993	-5.38	ControlPD1vsControlNone	ENSG00000197345
Tissue CD8 T cells	4	EMC3		0.0378	-0.562	0.638	1.97	0.129	0.898	0.993	-5.38	ControlPD1vsControlNone	ENSG00000125037
Tissue CD8 T cells	4	SMARCC1		-0.0396	-0.67	0.59	2.07	-0.129	0.898	0.993	-5.38	ControlPD1vsControlNone	ENSG00000173473
Tissue CD8 T cells	4	ZMAT5		0.0378	-0.564	0.64	1.73	0.129	0.898	0.993	-5.38	ControlPD1vsControlNone	ENSG00000100319
Tissue CD8 T cells	4	CPD		-0.0428	-0.724	0.639	1.45	-0.129	0.898	0.993	-5.38	ControlPD1vsControlNone	ENSG00000108582
Tissue CD8 T cells	4	TEFM		-0.0298	-0.504	0.444	1.04	-0.129	0.898	0.993	-5.38	ControlPD1vsControlNone	ENSG00000172171
Tissue CD8 T cells	4	WDR83OS		-0.0215	-0.364	0.321	3.79	-0.129	0.899	0.993	-5.38	ControlPD1vsControlNone	ENSG00000105583
Tissue CD8 T cells	4	ASNSD1		-0.0314	-0.532	0.47	2.01	-0.128	0.899	0.993	-5.38	ControlPD1vsControlNone	ENSG00000138381
Tissue CD8 T cells	4	HOTAIRM1		0.0422	-0.633	0.717	0.821	0.128	0.899	0.993	-5.38	ControlPD1vsControlNone	ENSG00000233429
Tissue CD8 T cells	4	C12orf73		-0.0364	-0.621	0.548	1.18	-0.128	0.899	0.993	-5.38	ControlPD1vsControlNone	ENSG00000204954
Tissue CD8 T cells	4	DNAL1		-0.0305	-0.521	0.46	0.552	-0.128	0.899	0.993	-5.38	ControlPD1vsControlNone	ENSG00000119661
Tissue CD8 T cells	4	URI1		-0.0387	-0.665	0.587	1.33	-0.127	0.9	0.993	-5.38	ControlPD1vsControlNone	ENSG00000105176
Tissue CD8 T cells	4	PITRM1		-0.0339	-0.583	0.515	0.894	-0.127	0.9	0.993	-5.38	ControlPD1vsControlNone	ENSG00000107959
Tissue CD8 T cells	4	CDC5L		0.0359	-0.546	0.618	1.97	0.127	0.9	0.993	-5.38	ControlPD1vsControlNone	ENSG00000096401
Tissue CD8 T cells	4	C2CD3		-0.0444	-0.765	0.676	1.16	-0.127	0.9	0.993	-5.38	ControlPD1vsControlNone	ENSG00000168014
Tissue CD8 T cells	4	C16orf54		0.0363	-0.553	0.626	0.875	0.126	0.9	0.993	-5.38	ControlPD1vsControlNone	ENSG00000185905
Tissue CD8 T cells	4	SUGT1		0.0257	-0.394	0.445	2.27	0.126	0.901	0.993	-5.38	ControlPD1vsControlNone	ENSG00000165416
Tissue CD8 T cells	4	RFTN1		0.041	-0.628	0.71	1.57	0.126	0.901	0.993	-5.38	ControlPD1vsControlNone	ENSG00000131378
Tissue CD8 T cells	4	RPL17		0.0289	-0.443	0.501	3.71	0.126	0.901	0.993	-5.38	ControlPD1vsControlNone	ENSG00000265681
Tissue CD8 T cells	4	GOLGA2		-0.0339	-0.589	0.521	1.3	-0.125	0.901	0.993	-5.38	ControlPD1vsControlNone	ENSG00000167110
Tissue CD8 T cells	4	RPLP1		0.0212	-0.326	0.368	7.44	0.125	0.901	0.993	-5.38	ControlPD1vsControlNone	ENSG00000137818
Tissue CD8 T cells	4	TRPM7		-0.0341	-0.593	0.525	1.75	-0.125	0.901	0.993	-5.38	ControlPD1vsControlNone	ENSG00000092439
Tissue CD8 T cells	4	ALOX5AP		0.0282	-0.435	0.491	3.98	0.125	0.901	0.993	-5.38	ControlPD1vsControlNone	ENSG00000132965
Tissue CD8 T cells	4	TXNRD2		0.0357	-0.55	0.621	0.804	0.125	0.901	0.993	-5.38	ControlPD1vsControlNone	ENSG00000184470
Tissue CD8 T cells	4	WIPF1		-0.0259	-0.452	0.4	3.4	-0.125	0.902	0.993	-5.38	ControlPD1vsControlNone	ENSG00000115935
Tissue CD8 T cells	4	STT3A		0.0362	-0.559	0.631	1.56	0.125	0.902	0.993	-5.38	ControlPD1vsControlNone	ENSG00000134910
Tissue CD8 T cells	4	SUPT7L		0.0403	-0.623	0.704	1.48	0.125	0.902	0.993	-5.38	ControlPD1vsControlNone	ENSG00000119760
Tissue CD8 T cells	4	ATP5MF		-0.0211	-0.368	0.326	4.02	-0.125	0.902	0.993	-5.38	ControlPD1vsControlNone	ENSG00000241468
Tissue CD8 T cells	4	B3GAT3		0.0253	-0.392	0.443	2.26	0.124	0.902	0.993	-5.38	ControlPD1vsControlNone	ENSG00000149541
Tissue CD8 T cells	4	APIP		0.0244	-0.38	0.429	2.01	0.124	0.902	0.993	-5.38	ControlPD1vsControlNone	ENSG00000149089
Tissue CD8 T cells	4	NLE1		-0.0349	-0.614	0.544	0.736	-0.124	0.902	0.993	-5.38	ControlPD1vsControlNone	ENSG00000073536
Tissue CD8 T cells	4	SNX19		-0.045	-0.792	0.702	0.919	-0.124	0.903	0.993	-5.38	ControlPD1vsControlNone	ENSG00000120451
Tissue CD8 T cells	4	CPSF6		-0.0299	-0.527	0.467	2.24	-0.123	0.903	0.993	-5.38	ControlPD1vsControlNone	ENSG00000111605
Tissue CD8 T cells	4	MCOLN1		-0.0344	-0.607	0.538	0.862	-0.123	0.903	0.993	-5.38	ControlPD1vsControlNone	ENSG00000090674
Tissue CD8 T cells	4	EHBP1		0.0323	-0.504	0.569	0.806	0.123	0.903	0.993	-5.38	ControlPD1vsControlNone	ENSG00000115504
Tissue CD8 T cells	4	OSGEP		0.0273	-0.429	0.484	2.24	0.123	0.903	0.993	-5.38	ControlPD1vsControlNone	ENSG00000092094
Tissue CD8 T cells	4	TRIR		-0.0244	-0.433	0.384	4	-0.123	0.903	0.993	-5.38	ControlPD1vsControlNone	ENSG00000123144
Tissue CD8 T cells	4	NAT9		0.0339	-0.534	0.602	0.696	0.123	0.903	0.993	-5.38	ControlPD1vsControlNone	ENSG00000109065
Tissue CD8 T cells	4	GIMAP5		0.0479	-0.754	0.85	0.988	0.123	0.903	0.993	-5.38	ControlPD1vsControlNone	ENSG00000196329
Tissue CD8 T cells	4	NPRL3		0.0384	-0.607	0.684	1.33	0.122	0.904	0.993	-5.38	ControlPD1vsControlNone	ENSG00000103148
Tissue CD8 T cells	4	LRR1		-0.0276	-0.492	0.437	2.18	-0.122	0.904	0.993	-5.38	ControlPD1vsControlNone	ENSG00000165501
Tissue CD8 T cells	4	DRAIC		0.0488	-0.772	0.87	1.32	0.122	0.904	0.993	-5.38	ControlPD1vsControlNone	ENSG00000245750
Tissue CD8 T cells	4	SCAF11		0.0216	-0.342	0.385	2.88	0.122	0.904	0.993	-5.38	ControlPD1vsControlNone	ENSG00000139218
Tissue CD8 T cells	4	NSUN5		0.0369	-0.584	0.658	1.83	0.122	0.904	0.993	-5.38	ControlPD1vsControlNone	ENSG00000130305
Tissue CD8 T cells	4	CAPZA1		0.0254	-0.403	0.454	3.19	0.122	0.904	0.993	-5.38	ControlPD1vsControlNone	ENSG00000116489
Tissue CD8 T cells	4	DLD		-0.0372	-0.665	0.591	1.78	-0.122	0.904	0.993	-5.38	ControlPD1vsControlNone	ENSG00000091140
Tissue CD8 T cells	4	MPP1		0.0381	-0.608	0.684	1.22	0.121	0.905	0.993	-5.38	ControlPD1vsControlNone	ENSG00000130830
Tissue CD8 T cells	4	SLC35A3		0.0329	-0.526	0.592	0.975	0.121	0.905	0.993	-5.38	ControlPD1vsControlNone	ENSG00000117620
Tissue CD8 T cells	4	TTC1		0.0262	-0.42	0.472	2.33	0.121	0.905	0.993	-5.38	ControlPD1vsControlNone	ENSG00000113312
Tissue CD8 T cells	4	MRPS15		-0.0255	-0.46	0.409	2.74	-0.12	0.905	0.993	-5.38	ControlPD1vsControlNone	ENSG00000116898
Tissue CD8 T cells	4	RPS27		-0.028	-0.506	0.45	6.45	-0.12	0.905	0.993	-5.38	ControlPD1vsControlNone	ENSG00000177954
Tissue CD8 T cells	4	ZNF394		0.0395	-0.637	0.716	1.36	0.12	0.906	0.993	-5.38	ControlPD1vsControlNone	ENSG00000160908
Tissue CD8 T cells	4	SNAPIN		0.0251	-0.407	0.457	2.29	0.12	0.906	0.993	-5.38	ControlPD1vsControlNone	ENSG00000143553
Tissue CD8 T cells	4	CCDC25		-0.0439	-0.799	0.712	2.11	-0.119	0.906	0.993	-5.38	ControlPD1vsControlNone	ENSG00000147419
Tissue CD8 T cells	4	ITM2B		0.0251	-0.407	0.457	4.07	0.119	0.906	0.993	-5.38	ControlPD1vsControlNone	ENSG00000136156
Tissue CD8 T cells	4	NDUFB3		-0.0208	-0.38	0.338	3.35	-0.119	0.906	0.993	-5.38	ControlPD1vsControlNone	ENSG00000119013
Tissue CD8 T cells	4	EIF2AK3		-0.0399	-0.73	0.65	0.84	-0.119	0.906	0.993	-5.38	ControlPD1vsControlNone	ENSG00000172071
Tissue CD8 T cells	4	NKIRAS2		0.0278	-0.453	0.509	1.47	0.118	0.907	0.993	-5.38	ControlPD1vsControlNone	ENSG00000168256
Tissue CD8 T cells	4	ALOX12-AS1		-0.0319	-0.585	0.521	0.712	-0.118	0.907	0.993	-5.38	ControlPD1vsControlNone	ENSG00000215067
Tissue CD8 T cells	4	CBX5		-0.0235	-0.431	0.384	2.91	-0.118	0.907	0.993	-5.38	ControlPD1vsControlNone	ENSG00000094916
Tissue CD8 T cells	4	PLAGL2		0.0357	-0.583	0.655	0.794	0.118	0.907	0.993	-5.38	ControlPD1vsControlNone	ENSG00000126003
Tissue CD8 T cells	4	SLC16A1-AS1		-0.0344	-0.632	0.563	0.987	-0.118	0.907	0.993	-5.38	ControlPD1vsControlNone	ENSG00000226419
Tissue CD8 T cells	4	CARD8-AS1		0.034	-0.557	0.625	0.593	0.118	0.907	0.993	-5.38	ControlPD1vsControlNone	ENSG00000268001
Tissue CD8 T cells	4	TARBP2		0.0358	-0.588	0.659	1.2	0.118	0.907	0.993	-5.38	ControlPD1vsControlNone	ENSG00000139546
Tissue CD8 T cells	4	APOBEC3G		0.0243	-0.398	0.447	2.75	0.118	0.907	0.993	-5.38	ControlPD1vsControlNone	ENSG00000239713
Tissue CD8 T cells	4	SERTAD1		0.0345	-0.569	0.638	1.63	0.117	0.907	0.993	-5.38	ControlPD1vsControlNone	ENSG00000197019
Tissue CD8 T cells	4	IRF2BP2		0.0288	-0.475	0.533	1.49	0.117	0.908	0.993	-5.38	ControlPD1vsControlNone	ENSG00000168264
Tissue CD8 T cells	4	NASP		0.0308	-0.509	0.571	3.13	0.117	0.908	0.993	-5.38	ControlPD1vsControlNone	ENSG00000132780
Tissue CD8 T cells	4	SYCE1L		0.0428	-0.709	0.795	0.963	0.117	0.908	0.993	-5.38	ControlPD1vsControlNone	ENSG00000205078
Tissue CD8 T cells	4	SHC1		0.0355	-0.587	0.658	1.27	0.117	0.908	0.993	-5.38	ControlPD1vsControlNone	ENSG00000160691
Tissue CD8 T cells	4	POLE4		-0.0285	-0.529	0.472	2.69	-0.117	0.908	0.993	-5.38	ControlPD1vsControlNone	ENSG00000115350
Tissue CD8 T cells	4	NAA35		-0.0318	-0.592	0.528	1.02	-0.117	0.908	0.993	-5.38	ControlPD1vsControlNone	ENSG00000135040
Tissue CD8 T cells	4	TAF1B		0.0401	-0.666	0.746	1.31	0.117	0.908	0.993	-5.38	ControlPD1vsControlNone	ENSG00000115750
Tissue CD8 T cells	4	CPSF7		0.0264	-0.44	0.493	1.81	0.116	0.908	0.993	-5.38	ControlPD1vsControlNone	ENSG00000149532
Tissue CD8 T cells	4	TAPBP		0.0266	-0.443	0.496	3.03	0.116	0.908	0.993	-5.38	ControlPD1vsControlNone	ENSG00000231925
Tissue CD8 T cells	4	DNAJB2		-0.037	-0.693	0.619	1.17	-0.116	0.909	0.993	-5.38	ControlPD1vsControlNone	ENSG00000135924
Tissue CD8 T cells	4	NEK1		-0.0243	-0.455	0.407	1.5	-0.116	0.909	0.993	-5.38	ControlPD1vsControlNone	ENSG00000137601
Tissue CD8 T cells	4	C16orf91		0.0342	-0.572	0.64	1.58	0.116	0.909	0.993	-5.38	ControlPD1vsControlNone	ENSG00000174109
Tissue CD8 T cells	4	TMEM209		0.0349	-0.584	0.654	1.21	0.116	0.909	0.993	-5.38	ControlPD1vsControlNone	ENSG00000146842
Tissue CD8 T cells	4	KIF5B		0.0235	-0.395	0.442	2.85	0.116	0.909	0.993	-5.38	ControlPD1vsControlNone	ENSG00000170759
Tissue CD8 T cells	4	DUSP4		0.0366	-0.613	0.686	1.96	0.116	0.909	0.993	-5.38	ControlPD1vsControlNone	ENSG00000120875
Tissue CD8 T cells	4	SNHG8		-0.0247	-0.463	0.414	2.46	-0.116	0.909	0.993	-5.38	ControlPD1vsControlNone	ENSG00000269893
Tissue CD8 T cells	4	ARMC10		-0.0353	-0.663	0.593	1.47	-0.115	0.909	0.993	-5.38	ControlPD1vsControlNone	ENSG00000170632
Tissue CD8 T cells	4	RHOH		0.0427	-0.717	0.802	2.62	0.115	0.909	0.993	-5.38	ControlPD1vsControlNone	ENSG00000168421
Tissue CD8 T cells	4	DDX19A		-0.0344	-0.647	0.578	1.1	-0.115	0.909	0.993	-5.38	ControlPD1vsControlNone	ENSG00000168872
Tissue CD8 T cells	4	LCORL		0.0345	-0.579	0.648	0.904	0.115	0.909	0.993	-5.38	ControlPD1vsControlNone	ENSG00000178177
Tissue CD8 T cells	4	ANKRD36C		-0.0316	-0.595	0.531	1.56	-0.115	0.909	0.993	-5.38	ControlPD1vsControlNone	ENSG00000174501
Tissue CD8 T cells	4	GADD45B		-0.0421	-0.792	0.708	2	-0.115	0.909	0.993	-5.38	ControlPD1vsControlNone	ENSG00000099860
Tissue CD8 T cells	4	PRDX1		0.0272	-0.458	0.513	3.34	0.115	0.909	0.993	-5.38	ControlPD1vsControlNone	ENSG00000117450
Tissue CD8 T cells	4	VPS36		-0.0264	-0.498	0.445	2.4	-0.115	0.909	0.993	-5.38	ControlPD1vsControlNone	ENSG00000136100
Tissue CD8 T cells	4	EPS15		-0.0254	-0.479	0.428	2.17	-0.115	0.909	0.993	-5.38	ControlPD1vsControlNone	ENSG00000085832
Tissue CD8 T cells	4	NAA50		0.0231	-0.391	0.437	2.33	0.115	0.909	0.993	-5.38	ControlPD1vsControlNone	ENSG00000121579
Tissue CD8 T cells	4	G3BP2		-0.0253	-0.478	0.428	2.22	-0.115	0.91	0.993	-5.38	ControlPD1vsControlNone	ENSG00000138757
Tissue CD8 T cells	4	FDX1		0.0298	-0.504	0.564	2.44	0.115	0.91	0.993	-5.38	ControlPD1vsControlNone	ENSG00000137714
Tissue CD8 T cells	4	REEP5		-0.0228	-0.432	0.387	3.18	-0.114	0.91	0.993	-5.38	ControlPD1vsControlNone	ENSG00000129625
Tissue CD8 T cells	4	ZNF507		-0.0395	-0.749	0.67	0.927	-0.114	0.91	0.993	-5.38	ControlPD1vsControlNone	ENSG00000168813
Tissue CD8 T cells	4	MRPL3		-0.0353	-0.67	0.6	2.12	-0.114	0.91	0.993	-5.38	ControlPD1vsControlNone	ENSG00000114686
Tissue CD8 T cells	4	FOCAD		-0.0355	-0.675	0.604	0.734	-0.114	0.91	0.993	-5.38	ControlPD1vsControlNone	ENSG00000188352
Tissue CD8 T cells	4	SCLY		-0.0332	-0.631	0.565	0.565	-0.114	0.91	0.993	-5.38	ControlPD1vsControlNone	ENSG00000132330
Tissue CD8 T cells	4	TUBA1A		-0.0285	-0.541	0.484	2.89	-0.114	0.91	0.993	-5.38	ControlPD1vsControlNone	ENSG00000167552
Tissue CD8 T cells	4	NIPSNAP1		0.0252	-0.429	0.48	1.53	0.114	0.91	0.993	-5.38	ControlPD1vsControlNone	ENSG00000184117
Tissue CD8 T cells	4	TBL1XR1		-0.0294	-0.559	0.5	2.12	-0.114	0.91	0.993	-5.38	ControlPD1vsControlNone	ENSG00000177565
Tissue CD8 T cells	4	NMRK1		-0.0315	-0.601	0.538	2.06	-0.114	0.91	0.993	-5.38	ControlPD1vsControlNone	ENSG00000106733
Tissue CD8 T cells	4	WIPI1		-0.0403	-0.769	0.689	0.957	-0.113	0.911	0.993	-5.38	ControlPD1vsControlNone	ENSG00000070540
Tissue CD8 T cells	4	GIMAP6		-0.0396	-0.757	0.678	2.3	-0.113	0.911	0.993	-5.38	ControlPD1vsControlNone	ENSG00000133561
Tissue CD8 T cells	4	EPB41L2		-0.0355	-0.678	0.607	0.707	-0.113	0.911	0.993	-5.38	ControlPD1vsControlNone	ENSG00000079819
Tissue CD8 T cells	4	OTUD6B		0.0325	-0.557	0.622	0.65	0.113	0.911	0.993	-5.38	ControlPD1vsControlNone	ENSG00000155100
Tissue CD8 T cells	4	ANKRD46		-0.0288	-0.553	0.495	0.597	-0.113	0.911	0.993	-5.38	ControlPD1vsControlNone	ENSG00000186106
Tissue CD8 T cells	4	DMAC2		-0.0299	-0.575	0.515	1.31	-0.113	0.911	0.993	-5.38	ControlPD1vsControlNone	ENSG00000105341
Tissue CD8 T cells	4	EIF3E		-0.0327	-0.628	0.563	3.26	-0.113	0.911	0.993	-5.38	ControlPD1vsControlNone	ENSG00000104408
Tissue CD8 T cells	4	SMC5		-0.0238	-0.458	0.411	2.08	-0.113	0.911	0.993	-5.38	ControlPD1vsControlNone	ENSG00000198887
Tissue CD8 T cells	4	KPNA4		-0.0395	-0.76	0.681	1.58	-0.113	0.911	0.993	-5.38	ControlPD1vsControlNone	ENSG00000186432
Tissue CD8 T cells	4	ATL2		0.0321	-0.556	0.62	0.92	0.112	0.912	0.993	-5.38	ControlPD1vsControlNone	ENSG00000119787
Tissue CD8 T cells	4	CD2AP		0.0263	-0.455	0.507	1.09	0.112	0.912	0.993	-5.38	ControlPD1vsControlNone	ENSG00000198087
Tissue CD8 T cells	4	HNRNPUL1		0.0267	-0.465	0.518	2.96	0.111	0.912	0.993	-5.38	ControlPD1vsControlNone	ENSG00000105323
Tissue CD8 T cells	4	DEGS1		-0.0305	-0.592	0.531	2.09	-0.111	0.912	0.993	-5.38	ControlPD1vsControlNone	ENSG00000143753
Tissue CD8 T cells	4	XRCC2		-0.0293	-0.571	0.512	0.91	-0.111	0.912	0.993	-5.38	ControlPD1vsControlNone	ENSG00000196584
Tissue CD8 T cells	4	THOC2		-0.0265	-0.516	0.463	2.19	-0.111	0.912	0.993	-5.38	ControlPD1vsControlNone	ENSG00000125676
Tissue CD8 T cells	4	SLC25A6		0.0197	-0.345	0.385	4.45	0.111	0.913	0.993	-5.38	ControlPD1vsControlNone	ENSG00000169100
Tissue CD8 T cells	4	BCL2L1		0.0258	-0.451	0.503	1.5	0.111	0.913	0.993	-5.38	ControlPD1vsControlNone	ENSG00000171552
Tissue CD8 T cells	4	TMEM185A		0.0338	-0.593	0.661	0.726	0.111	0.913	0.993	-5.38	ControlPD1vsControlNone	ENSG00000269556
Tissue CD8 T cells	4	MYBL2		0.0482	-0.845	0.941	1.5	0.111	0.913	0.993	-5.38	ControlPD1vsControlNone	ENSG00000101057
Tissue CD8 T cells	4	C2CD2L		-0.0279	-0.546	0.49	0.557	-0.111	0.913	0.993	-5.38	ControlPD1vsControlNone	ENSG00000172375
Tissue CD8 T cells	4	PARP14		-0.0228	-0.446	0.401	1.95	-0.111	0.913	0.993	-5.38	ControlPD1vsControlNone	ENSG00000173193
Tissue CD8 T cells	4	SF3B5		0.0238	-0.418	0.466	3.43	0.11	0.913	0.993	-5.38	ControlPD1vsControlNone	ENSG00000169976
Tissue CD8 T cells	4	AC007383.2		0.0365	-0.642	0.715	0.641	0.11	0.913	0.993	-5.38	ControlPD1vsControlNone	ENSG00000227946
Tissue CD8 T cells	4	RASSF7		-0.0268	-0.525	0.471	2.17	-0.11	0.913	0.993	-5.38	ControlPD1vsControlNone	ENSG00000099849
Tissue CD8 T cells	4	ISOC1		0.0377	-0.666	0.741	1.45	0.11	0.913	0.993	-5.38	ControlPD1vsControlNone	ENSG00000066583
Tissue CD8 T cells	4	ZFAND2B		0.0203	-0.36	0.4	2.44	0.11	0.913	0.993	-5.38	ControlPD1vsControlNone	ENSG00000158552
Tissue CD8 T cells	4	GMPPB		-0.0334	-0.66	0.593	1.73	-0.11	0.914	0.993	-5.38	ControlPD1vsControlNone	ENSG00000173540
Tissue CD8 T cells	4	VAMP8		-0.0182	-0.36	0.324	3.62	-0.109	0.914	0.993	-5.38	ControlPD1vsControlNone	ENSG00000118640
Tissue CD8 T cells	4	CHD9		0.0229	-0.406	0.452	1.82	0.109	0.914	0.993	-5.38	ControlPD1vsControlNone	ENSG00000177200
Tissue CD8 T cells	4	GPATCH2		-0.0312	-0.617	0.555	0.955	-0.109	0.914	0.993	-5.38	ControlPD1vsControlNone	ENSG00000092978
Tissue CD8 T cells	4	ODC1		-0.0404	-0.801	0.72	1.74	-0.109	0.914	0.993	-5.38	ControlPD1vsControlNone	ENSG00000115758
Tissue CD8 T cells	4	CSTF3		0.0321	-0.575	0.639	1.08	0.109	0.914	0.993	-5.38	ControlPD1vsControlNone	ENSG00000176102
Tissue CD8 T cells	4	MSC		-0.045	-0.895	0.805	0.855	-0.109	0.914	0.993	-5.38	ControlPD1vsControlNone	ENSG00000178860
Tissue CD8 T cells	4	PNMA1		-0.0299	-0.596	0.537	1.16	-0.108	0.915	0.993	-5.38	ControlPD1vsControlNone	ENSG00000176903
Tissue CD8 T cells	4	MED27		-0.0312	-0.622	0.56	1.11	-0.108	0.915	0.993	-5.38	ControlPD1vsControlNone	ENSG00000160563
Tissue CD8 T cells	4	AP1M1		-0.0285	-0.569	0.512	2.5	-0.108	0.915	0.993	-5.38	ControlPD1vsControlNone	ENSG00000072958
Tissue CD8 T cells	4	COG1		0.0269	-0.485	0.539	0.775	0.108	0.915	0.993	-5.38	ControlPD1vsControlNone	ENSG00000166685
Tissue CD8 T cells	4	ZNF76		-0.0392	-0.786	0.707	1.18	-0.108	0.915	0.993	-5.38	ControlPD1vsControlNone	ENSG00000065029
Tissue CD8 T cells	4	MT-ND3		0.0321	-0.58	0.644	6.22	0.108	0.915	0.993	-5.38	ControlPD1vsControlNone	ENSG00000198840
Tissue CD8 T cells	4	RANGAP1		-0.0263	-0.528	0.476	1.79	-0.108	0.915	0.993	-5.38	ControlPD1vsControlNone	ENSG00000100401
Tissue CD8 T cells	4	PRMT5		-0.0329	-0.661	0.596	0.8	-0.107	0.915	0.993	-5.38	ControlPD1vsControlNone	ENSG00000100462
Tissue CD8 T cells	4	EIF4G3		0.0222	-0.402	0.447	1.47	0.107	0.915	0.993	-5.38	ControlPD1vsControlNone	ENSG00000075151
Tissue CD8 T cells	4	METTL18		0.0291	-0.529	0.587	1.08	0.107	0.915	0.993	-5.38	ControlPD1vsControlNone	ENSG00000171806
Tissue CD8 T cells	4	TOGARAM1		-0.0329	-0.663	0.597	0.832	-0.107	0.915	0.993	-5.38	ControlPD1vsControlNone	ENSG00000198718
Tissue CD8 T cells	4	RBM7		0.0294	-0.534	0.592	1.28	0.107	0.915	0.993	-5.38	ControlPD1vsControlNone	ENSG00000076053
Tissue CD8 T cells	4	RAB10		-0.022	-0.444	0.4	2.34	-0.107	0.916	0.993	-5.38	ControlPD1vsControlNone	ENSG00000084733
Tissue CD8 T cells	4	PFDN6		-0.031	-0.626	0.564	2.05	-0.107	0.916	0.993	-5.38	ControlPD1vsControlNone	ENSG00000204220
Tissue CD8 T cells	4	ARL8A		-0.0291	-0.588	0.53	0.682	-0.107	0.916	0.993	-5.38	ControlPD1vsControlNone	ENSG00000143862
Tissue CD8 T cells	4	TRIP13		0.0452	-0.823	0.914	1.36	0.107	0.916	0.993	-5.38	ControlPD1vsControlNone	ENSG00000071539
Tissue CD8 T cells	4	FUCA1		-0.04	-0.811	0.731	1.14	-0.106	0.916	0.993	-5.38	ControlPD1vsControlNone	ENSG00000179163
Tissue CD8 T cells	4	CENPM		0.0358	-0.656	0.728	3.16	0.106	0.916	0.993	-5.38	ControlPD1vsControlNone	ENSG00000100162
Tissue CD8 T cells	4	NIF3L1		-0.0304	-0.619	0.558	1.33	-0.106	0.916	0.993	-5.38	ControlPD1vsControlNone	ENSG00000196290
Tissue CD8 T cells	4	ERICH6-AS1		-0.0266	-0.544	0.491	0.684	-0.106	0.917	0.993	-5.38	ControlPD1vsControlNone	ENSG00000240137
Tissue CD8 T cells	4	BRD3		-0.0297	-0.606	0.547	1.52	-0.106	0.917	0.993	-5.38	ControlPD1vsControlNone	ENSG00000169925
Tissue CD8 T cells	4	MRPL40		-0.0337	-0.689	0.622	2.02	-0.105	0.917	0.993	-5.38	ControlPD1vsControlNone	ENSG00000185608
Tissue CD8 T cells	4	VTA1		0.0388	-0.716	0.794	1.62	0.105	0.917	0.993	-5.38	ControlPD1vsControlNone	ENSG00000009844
Tissue CD8 T cells	4	ALDOA		0.0433	-0.801	0.888	2.97	0.105	0.917	0.993	-5.38	ControlPD1vsControlNone	ENSG00000149925
Tissue CD8 T cells	4	UBASH3A		0.034	-0.628	0.696	1.52	0.105	0.917	0.993	-5.38	ControlPD1vsControlNone	ENSG00000160185
Tissue CD8 T cells	4	RHOG		0.0207	-0.382	0.423	3.4	0.105	0.917	0.993	-5.38	ControlPD1vsControlNone	ENSG00000177105
Tissue CD8 T cells	4	PPP1R10		-0.0232	-0.476	0.429	1.91	-0.105	0.917	0.993	-5.38	ControlPD1vsControlNone	ENSG00000204569
Tissue CD8 T cells	4	LAMP1		0.026	-0.482	0.534	1.98	0.105	0.917	0.993	-5.38	ControlPD1vsControlNone	ENSG00000185896
Tissue CD8 T cells	4	KHSRP		0.0304	-0.567	0.628	1.68	0.105	0.917	0.993	-5.38	ControlPD1vsControlNone	ENSG00000088247
Tissue CD8 T cells	4	THG1L		0.0302	-0.563	0.623	0.754	0.105	0.918	0.993	-5.38	ControlPD1vsControlNone	ENSG00000113272
Tissue CD8 T cells	4	TMEM205		-0.0248	-0.512	0.462	1.26	-0.105	0.918	0.993	-5.38	ControlPD1vsControlNone	ENSG00000105518
Tissue CD8 T cells	4	FBXO5		0.0372	-0.693	0.767	2.08	0.105	0.918	0.993	-5.38	ControlPD1vsControlNone	ENSG00000112029
Tissue CD8 T cells	4	JAKMIP1		0.0409	-0.763	0.845	1.44	0.104	0.918	0.993	-5.38	ControlPD1vsControlNone	ENSG00000152969
Tissue CD8 T cells	4	SKAP1		0.027	-0.504	0.558	3.18	0.104	0.918	0.993	-5.38	ControlPD1vsControlNone	ENSG00000141293
Tissue CD8 T cells	4	PURB		0.0274	-0.513	0.568	1.23	0.104	0.918	0.993	-5.38	ControlPD1vsControlNone	ENSG00000146676
Tissue CD8 T cells	4	PSMD11		-0.0226	-0.468	0.423	2.45	-0.104	0.918	0.993	-5.38	ControlPD1vsControlNone	ENSG00000108671
Tissue CD8 T cells	4	CRIP1		0.0315	-0.591	0.654	3.41	0.104	0.918	0.993	-5.38	ControlPD1vsControlNone	ENSG00000213145
Tissue CD8 T cells	4	PIGB		-0.0324	-0.672	0.607	0.89	-0.104	0.918	0.993	-5.38	ControlPD1vsControlNone	ENSG00000069943
Tissue CD8 T cells	4	FCHSD2		0.0327	-0.614	0.679	0.901	0.104	0.918	0.993	-5.38	ControlPD1vsControlNone	ENSG00000137478
Tissue CD8 T cells	4	KANSL3		0.0283	-0.53	0.587	1.14	0.104	0.918	0.993	-5.38	ControlPD1vsControlNone	ENSG00000114982
Tissue CD8 T cells	4	MTFMT		0.0271	-0.509	0.563	1.02	0.104	0.918	0.993	-5.38	ControlPD1vsControlNone	ENSG00000103707
Tissue CD8 T cells	4	TMEM68		0.0285	-0.536	0.593	1.03	0.104	0.918	0.993	-5.38	ControlPD1vsControlNone	ENSG00000167904
Tissue CD8 T cells	4	REXO2		-0.0312	-0.65	0.588	1.94	-0.104	0.918	0.993	-5.38	ControlPD1vsControlNone	ENSG00000076043
Tissue CD8 T cells	4	COA4		0.0339	-0.637	0.705	2.33	0.104	0.918	0.993	-5.38	ControlPD1vsControlNone	ENSG00000181924
Tissue CD8 T cells	4	MCM4		0.0241	-0.453	0.502	2.41	0.104	0.918	0.993	-5.38	ControlPD1vsControlNone	ENSG00000104738
Tissue CD8 T cells	4	ASH1L		0.0347	-0.655	0.724	1.94	0.103	0.919	0.993	-5.38	ControlPD1vsControlNone	ENSG00000116539
Tissue CD8 T cells	4	GSTK1		0.0198	-0.374	0.414	3.59	0.103	0.919	0.993	-5.38	ControlPD1vsControlNone	ENSG00000197448
Tissue CD8 T cells	4	CCDC186		-0.0306	-0.639	0.578	1.56	-0.103	0.919	0.993	-5.38	ControlPD1vsControlNone	ENSG00000165813
Tissue CD8 T cells	4	DAAM1		-0.0265	-0.554	0.501	0.71	-0.103	0.919	0.993	-5.38	ControlPD1vsControlNone	ENSG00000100592
Tissue CD8 T cells	4	CASP9		0.0339	-0.646	0.713	0.763	0.102	0.919	0.993	-5.38	ControlPD1vsControlNone	ENSG00000132906
Tissue CD8 T cells	4	EDF1		0.0163	-0.31	0.343	4.15	0.102	0.919	0.993	-5.38	ControlPD1vsControlNone	ENSG00000107223
Tissue CD8 T cells	4	MRPS7		-0.0188	-0.397	0.359	2.58	-0.102	0.919	0.993	-5.38	ControlPD1vsControlNone	ENSG00000125445
Tissue CD8 T cells	4	WDFY1		-0.0376	-0.794	0.719	1.31	-0.102	0.92	0.993	-5.38	ControlPD1vsControlNone	ENSG00000085449
Tissue CD8 T cells	4	TTC38		0.0232	-0.444	0.49	1.33	0.102	0.92	0.993	-5.38	ControlPD1vsControlNone	ENSG00000075234
Tissue CD8 T cells	4	RPF2		-0.0322	-0.681	0.617	1.08	-0.102	0.92	0.993	-5.38	ControlPD1vsControlNone	ENSG00000197498
Tissue CD8 T cells	4	TRIM32		0.0288	-0.554	0.612	0.514	0.102	0.92	0.993	-5.38	ControlPD1vsControlNone	ENSG00000119401
Tissue CD8 T cells	4	ALYREF		-0.0341	-0.727	0.658	1.37	-0.101	0.92	0.993	-5.38	ControlPD1vsControlNone	ENSG00000183684
Tissue CD8 T cells	4	YLPM1		-0.029	-0.619	0.561	1.58	-0.101	0.92	0.993	-5.38	ControlPD1vsControlNone	ENSG00000119596
Tissue CD8 T cells	4	NLRP1		0.0311	-0.603	0.666	1.12	0.101	0.921	0.993	-5.38	ControlPD1vsControlNone	ENSG00000091592
Tissue CD8 T cells	4	TMEM143		0.0298	-0.578	0.638	0.624	0.101	0.921	0.993	-5.38	ControlPD1vsControlNone	ENSG00000161558
Tissue CD8 T cells	4	TXK		0.0393	-0.764	0.842	1.76	0.101	0.921	0.993	-5.38	ControlPD1vsControlNone	ENSG00000074966
Tissue CD8 T cells	4	PFN1		-0.0193	-0.414	0.376	6.55	-0.1	0.921	0.993	-5.38	ControlPD1vsControlNone	ENSG00000108518
Tissue CD8 T cells	4	SMIM37		-0.0255	-0.548	0.497	2.71	-0.1	0.921	0.993	-5.38	ControlPD1vsControlNone	ENSG00000175701
Tissue CD8 T cells	4	CDCA5		-0.033	-0.71	0.644	2.3	-0.1	0.921	0.993	-5.38	ControlPD1vsControlNone	ENSG00000146670
Tissue CD8 T cells	4	ANKRD36B		0.0337	-0.66	0.727	1.24	0.0998	0.921	0.993	-5.38	ControlPD1vsControlNone	ENSG00000196912
Tissue CD8 T cells	4	MEA1		0.0216	-0.422	0.465	3.22	0.0998	0.921	0.993	-5.38	ControlPD1vsControlNone	ENSG00000124733
Tissue CD8 T cells	4	HOOK2		0.0298	-0.585	0.645	0.672	0.0996	0.921	0.993	-5.38	ControlPD1vsControlNone	ENSG00000095066
Tissue CD8 T cells	4	TAF8		0.0374	-0.734	0.808	1.3	0.0996	0.921	0.993	-5.38	ControlPD1vsControlNone	ENSG00000137413
Tissue CD8 T cells	4	ZFAND5		0.0284	-0.558	0.615	1.82	0.0995	0.921	0.993	-5.38	ControlPD1vsControlNone	ENSG00000107372
Tissue CD8 T cells	4	ERO1A		-0.0304	-0.662	0.601	1.73	-0.0989	0.922	0.993	-5.38	ControlPD1vsControlNone	ENSG00000197930
Tissue CD8 T cells	4	ERCC1		-0.0166	-0.362	0.329	2.27	-0.0989	0.922	0.993	-5.38	ControlPD1vsControlNone	ENSG00000012061
Tissue CD8 T cells	4	KDELC1		0.0272	-0.537	0.592	0.514	0.0988	0.922	0.993	-5.38	ControlPD1vsControlNone	ENSG00000134901
Tissue CD8 T cells	4	GRB2		-0.0302	-0.659	0.599	2.63	-0.0986	0.922	0.993	-5.38	ControlPD1vsControlNone	ENSG00000177885
Tissue CD8 T cells	4	SPECC1L		-0.0322	-0.704	0.64	0.655	-0.0985	0.922	0.993	-5.38	ControlPD1vsControlNone	ENSG00000100014
Tissue CD8 T cells	4	SLC16A1		0.0279	-0.556	0.611	1.1	0.0982	0.923	0.993	-5.38	ControlPD1vsControlNone	ENSG00000155380
Tissue CD8 T cells	4	SEPT9		0.0175	-0.349	0.384	3.39	0.0982	0.923	0.993	-5.38	ControlPD1vsControlNone	ENSG00000184640
Tissue CD8 T cells	4	GBP2		0.0308	-0.616	0.677	2.49	0.0979	0.923	0.993	-5.38	ControlPD1vsControlNone	ENSG00000162645
Tissue CD8 T cells	4	ALKBH2		0.0259	-0.517	0.569	0.951	0.0978	0.923	0.993	-5.38	ControlPD1vsControlNone	ENSG00000189046
Tissue CD8 T cells	4	USE1		-0.0285	-0.627	0.57	1.6	-0.0978	0.923	0.993	-5.38	ControlPD1vsControlNone	ENSG00000053501
Tissue CD8 T cells	4	TYW5		0.0318	-0.636	0.7	0.941	0.0978	0.923	0.993	-5.38	ControlPD1vsControlNone	ENSG00000162971
Tissue CD8 T cells	4	DOPEY1		0.0237	-0.473	0.521	0.872	0.0978	0.923	0.993	-5.38	ControlPD1vsControlNone	ENSG00000083097
Tissue CD8 T cells	4	TOP1		-0.0215	-0.475	0.431	2.47	-0.0976	0.923	0.993	-5.38	ControlPD1vsControlNone	ENSG00000198900
Tissue CD8 T cells	4	RANBP10		-0.0289	-0.638	0.58	0.547	-0.0975	0.923	0.993	-5.38	ControlPD1vsControlNone	ENSG00000141084
Tissue CD8 T cells	4	DUSP14		0.0295	-0.595	0.654	0.717	0.097	0.923	0.993	-5.38	ControlPD1vsControlNone	ENSG00000276023
Tissue CD8 T cells	4	COPB1		0.0271	-0.547	0.601	1.79	0.0969	0.924	0.993	-5.38	ControlPD1vsControlNone	ENSG00000129083
Tissue CD8 T cells	4	EIF3H		-0.0178	-0.394	0.359	3.49	-0.0968	0.924	0.993	-5.38	ControlPD1vsControlNone	ENSG00000147677
Tissue CD8 T cells	4	ELOF1		-0.0222	-0.493	0.449	2.23	-0.0967	0.924	0.993	-5.38	ControlPD1vsControlNone	ENSG00000130165
Tissue CD8 T cells	4	KRT10		-0.0208	-0.463	0.421	3.15	-0.0966	0.924	0.993	-5.38	ControlPD1vsControlNone	ENSG00000186395
Tissue CD8 T cells	4	UBE2V2		-0.0175	-0.389	0.354	2.57	-0.0966	0.924	0.993	-5.38	ControlPD1vsControlNone	ENSG00000169139
Tissue CD8 T cells	4	RRP1B		0.018	-0.365	0.401	2	0.0964	0.924	0.993	-5.38	ControlPD1vsControlNone	ENSG00000160208
Tissue CD8 T cells	4	YAF2		0.03	-0.61	0.67	1.65	0.0962	0.924	0.993	-5.38	ControlPD1vsControlNone	ENSG00000015153
Tissue CD8 T cells	4	GPI		0.0269	-0.548	0.602	3.14	0.0961	0.924	0.993	-5.38	ControlPD1vsControlNone	ENSG00000105220
Tissue CD8 T cells	4	FAM24B		0.0315	-0.646	0.709	0.819	0.0956	0.925	0.993	-5.38	ControlPD1vsControlNone	ENSG00000213185
Tissue CD8 T cells	4	SSR3		0.0155	-0.317	0.347	2.92	0.0956	0.925	0.993	-5.38	ControlPD1vsControlNone	ENSG00000114850
Tissue CD8 T cells	4	EXOSC7		0.0317	-0.651	0.714	1.58	0.0954	0.925	0.993	-5.38	ControlPD1vsControlNone	ENSG00000075914
Tissue CD8 T cells	4	KIF23		0.0321	-0.66	0.724	2.15	0.0953	0.925	0.993	-5.38	ControlPD1vsControlNone	ENSG00000137807
Tissue CD8 T cells	4	CUL5		-0.0188	-0.425	0.387	1.76	-0.0951	0.925	0.993	-5.38	ControlPD1vsControlNone	ENSG00000166266
Tissue CD8 T cells	4	SSSCA1		-0.0292	-0.661	0.603	2.05	-0.095	0.925	0.993	-5.38	ControlPD1vsControlNone	ENSG00000173465
Tissue CD8 T cells	4	CNOT11		0.0224	-0.462	0.507	1.48	0.0948	0.925	0.993	-5.38	ControlPD1vsControlNone	ENSG00000158435
Tissue CD8 T cells	4	RBM8A		-0.0187	-0.424	0.387	3.57	-0.0945	0.925	0.993	-5.38	ControlPD1vsControlNone	ENSG00000265241
Tissue CD8 T cells	4	CCDC86		-0.0273	-0.621	0.566	0.725	-0.0945	0.925	0.993	-5.38	ControlPD1vsControlNone	ENSG00000110104
Tissue CD8 T cells	4	PHTF1		0.0307	-0.637	0.699	1.47	0.0944	0.925	0.993	-5.38	ControlPD1vsControlNone	ENSG00000116793
Tissue CD8 T cells	4	CLSTN1		-0.0271	-0.621	0.567	1.51	-0.0936	0.926	0.993	-5.38	ControlPD1vsControlNone	ENSG00000171603
Tissue CD8 T cells	4	ISCA1		-0.0252	-0.578	0.528	1.61	-0.0934	0.926	0.993	-5.38	ControlPD1vsControlNone	ENSG00000135070
Tissue CD8 T cells	4	WDR1		0.0241	-0.506	0.554	3.76	0.0933	0.926	0.993	-5.38	ControlPD1vsControlNone	ENSG00000071127
Tissue CD8 T cells	4	SCAI		-0.0335	-0.772	0.705	1.16	-0.093	0.927	0.993	-5.38	ControlPD1vsControlNone	ENSG00000173611
Tissue CD8 T cells	4	SLA2		-0.0202	-0.467	0.427	2.41	-0.0927	0.927	0.993	-5.38	ControlPD1vsControlNone	ENSG00000101082
Tissue CD8 T cells	4	METTL8		0.0307	-0.65	0.712	0.912	0.0925	0.927	0.993	-5.38	ControlPD1vsControlNone	ENSG00000123600
Tissue CD8 T cells	4	COA3		-0.0162	-0.376	0.344	2.77	-0.0922	0.927	0.993	-5.38	ControlPD1vsControlNone	ENSG00000183978
Tissue CD8 T cells	4	DAXX		0.0298	-0.634	0.693	1.56	0.0921	0.927	0.993	-5.38	ControlPD1vsControlNone	ENSG00000204209
Tissue CD8 T cells	4	NECAP2		-0.0196	-0.456	0.417	1.99	-0.0921	0.927	0.993	-5.38	ControlPD1vsControlNone	ENSG00000157191
Tissue CD8 T cells	4	FAM104B		-0.0241	-0.562	0.514	1.48	-0.0921	0.927	0.993	-5.38	ControlPD1vsControlNone	ENSG00000182518
Tissue CD8 T cells	4	AGO2		-0.0223	-0.519	0.475	1.52	-0.092	0.927	0.993	-5.38	ControlPD1vsControlNone	ENSG00000123908
Tissue CD8 T cells	4	PTPN6		-0.0198	-0.461	0.421	3.31	-0.0919	0.927	0.993	-5.38	ControlPD1vsControlNone	ENSG00000111679
Tissue CD8 T cells	4	LENG8		0.0207	-0.442	0.483	1.97	0.0918	0.928	0.993	-5.38	ControlPD1vsControlNone	ENSG00000167615
Tissue CD8 T cells	4	CAMKK2		-0.0271	-0.633	0.579	0.904	-0.0918	0.928	0.993	-5.38	ControlPD1vsControlNone	ENSG00000110931
Tissue CD8 T cells	4	NDUFA4		0.0157	-0.335	0.366	4.4	0.0918	0.928	0.993	-5.38	ControlPD1vsControlNone	ENSG00000189043
Tissue CD8 T cells	4	FAM222B		0.0245	-0.525	0.574	0.823	0.0918	0.928	0.993	-5.38	ControlPD1vsControlNone	ENSG00000173065
Tissue CD8 T cells	4	TM2D2		0.0261	-0.559	0.611	1.21	0.0917	0.928	0.993	-5.38	ControlPD1vsControlNone	ENSG00000169490
Tissue CD8 T cells	4	FANCD2		0.0277	-0.592	0.648	1.64	0.0916	0.928	0.993	-5.38	ControlPD1vsControlNone	ENSG00000144554
Tissue CD8 T cells	4	HAUS2		0.0329	-0.705	0.771	1.56	0.0916	0.928	0.993	-5.38	ControlPD1vsControlNone	ENSG00000137814
Tissue CD8 T cells	4	SUCLG1		0.0206	-0.442	0.483	2.56	0.0915	0.928	0.993	-5.38	ControlPD1vsControlNone	ENSG00000163541
Tissue CD8 T cells	4	TLNRD1		0.0239	-0.513	0.561	0.893	0.0915	0.928	0.993	-5.38	ControlPD1vsControlNone	ENSG00000140406
Tissue CD8 T cells	4	WDR5		0.0207	-0.444	0.485	1.53	0.0913	0.928	0.993	-5.38	ControlPD1vsControlNone	ENSG00000196363
Tissue CD8 T cells	4	COMTD1		-0.0212	-0.5	0.457	2.26	-0.0908	0.928	0.993	-5.38	ControlPD1vsControlNone	ENSG00000165644
Tissue CD8 T cells	4	OAZ1		-0.0149	-0.351	0.321	5.16	-0.0908	0.928	0.993	-5.38	ControlPD1vsControlNone	ENSG00000104904
Tissue CD8 T cells	4	BIVM		0.0284	-0.614	0.67	0.759	0.0907	0.928	0.993	-5.38	ControlPD1vsControlNone	ENSG00000134897
Tissue CD8 T cells	4	TIMM23		-0.0307	-0.726	0.665	1.95	-0.0906	0.928	0.993	-5.38	ControlPD1vsControlNone	ENSG00000265354
Tissue CD8 T cells	4	CHAF1A		0.0291	-0.632	0.691	1.95	0.0904	0.929	0.993	-5.38	ControlPD1vsControlNone	ENSG00000167670
Tissue CD8 T cells	4	ZNF85		-0.0255	-0.606	0.555	1.14	-0.0903	0.929	0.993	-5.38	ControlPD1vsControlNone	ENSG00000105750
Tissue CD8 T cells	4	MAN2A2		-0.0267	-0.634	0.581	0.804	-0.0903	0.929	0.993	-5.38	ControlPD1vsControlNone	ENSG00000196547
Tissue CD8 T cells	4	CREM		-0.0282	-0.671	0.615	2.51	-0.0901	0.929	0.993	-5.38	ControlPD1vsControlNone	ENSG00000095794
Tissue CD8 T cells	4	MT-CYB		-0.022	-0.524	0.48	6.74	-0.09	0.929	0.993	-5.38	ControlPD1vsControlNone	ENSG00000198727
Tissue CD8 T cells	4	MTMR10		-0.0241	-0.577	0.528	0.552	-0.0895	0.929	0.993	-5.38	ControlPD1vsControlNone	ENSG00000166912
Tissue CD8 T cells	4	ACAP3		-0.0233	-0.559	0.513	0.784	-0.0894	0.929	0.993	-5.38	ControlPD1vsControlNone	ENSG00000131584
Tissue CD8 T cells	4	FKBPL		0.0251	-0.553	0.603	0.787	0.0893	0.929	0.993	-5.38	ControlPD1vsControlNone	ENSG00000204315
Tissue CD8 T cells	4	SMARCB1		-0.0221	-0.531	0.487	2.74	-0.0893	0.93	0.993	-5.38	ControlPD1vsControlNone	ENSG00000099956
Tissue CD8 T cells	4	UMAD1		0.0257	-0.567	0.618	1.42	0.0892	0.93	0.993	-5.38	ControlPD1vsControlNone	ENSG00000219545
Tissue CD8 T cells	4	TUBB		-0.0229	-0.549	0.504	5.47	-0.0892	0.93	0.993	-5.38	ControlPD1vsControlNone	ENSG00000196230
Tissue CD8 T cells	4	TMEM107		0.0229	-0.504	0.55	2.04	0.0891	0.93	0.993	-5.38	ControlPD1vsControlNone	ENSG00000179029
Tissue CD8 T cells	4	CARD19		-0.0285	-0.685	0.628	1.62	-0.0891	0.93	0.993	-5.38	ControlPD1vsControlNone	ENSG00000165233
Tissue CD8 T cells	4	HSDL1		-0.0202	-0.485	0.444	0.939	-0.0891	0.93	0.993	-5.38	ControlPD1vsControlNone	ENSG00000103160
Tissue CD8 T cells	4	FAM162A		-0.0154	-0.37	0.34	2.35	-0.0889	0.93	0.993	-5.38	ControlPD1vsControlNone	ENSG00000114023
Tissue CD8 T cells	4	ETF1		0.0289	-0.638	0.696	1.69	0.0888	0.93	0.993	-5.38	ControlPD1vsControlNone	ENSG00000120705
Tissue CD8 T cells	4	HHLA3		-0.0243	-0.585	0.537	0.524	-0.0888	0.93	0.993	-5.38	ControlPD1vsControlNone	ENSG00000197568
Tissue CD8 T cells	4	MAP1S		0.0237	-0.526	0.573	1.28	0.0887	0.93	0.993	-5.38	ControlPD1vsControlNone	ENSG00000130479
Tissue CD8 T cells	4	KIAA1328		0.019	-0.42	0.458	0.956	0.0886	0.93	0.993	-5.38	ControlPD1vsControlNone	ENSG00000150477
Tissue CD8 T cells	4	TRAV12-2		0.0423	-0.938	1.02	0.724	0.0885	0.93	0.993	-5.38	ControlPD1vsControlNone	ENSG00000211789
Tissue CD8 T cells	4	MDFIC		-0.0298	-0.722	0.663	1.21	-0.0884	0.93	0.993	-5.38	ControlPD1vsControlNone	ENSG00000135272
Tissue CD8 T cells	4	CD44		0.0235	-0.523	0.57	2.6	0.0884	0.93	0.993	-5.38	ControlPD1vsControlNone	ENSG00000026508
Tissue CD8 T cells	4	ATP6V0E1		-0.0173	-0.418	0.384	3.56	-0.0883	0.93	0.993	-5.38	ControlPD1vsControlNone	ENSG00000113732
Tissue CD8 T cells	4	UQCC3		0.0172	-0.384	0.418	2.08	0.0883	0.93	0.993	-5.38	ControlPD1vsControlNone	ENSG00000204922
Tissue CD8 T cells	4	MRGBP		0.0291	-0.65	0.708	0.834	0.0881	0.93	0.993	-5.38	ControlPD1vsControlNone	ENSG00000101189
Tissue CD8 T cells	4	ZRANB2		-0.0148	-0.36	0.33	2.49	-0.088	0.93	0.993	-5.38	ControlPD1vsControlNone	ENSG00000132485
Tissue CD8 T cells	4	ZNF420		0.0236	-0.527	0.575	0.719	0.088	0.931	0.993	-5.38	ControlPD1vsControlNone	ENSG00000197050
Tissue CD8 T cells	4	TRIM28		-0.0222	-0.541	0.496	2.26	-0.088	0.931	0.993	-5.38	ControlPD1vsControlNone	ENSG00000130726
Tissue CD8 T cells	4	ZNF268		0.0199	-0.445	0.485	0.643	0.0879	0.931	0.993	-5.38	ControlPD1vsControlNone	ENSG00000090612
Tissue CD8 T cells	4	YWHAG		-0.0271	-0.662	0.608	1.45	-0.0877	0.931	0.993	-5.38	ControlPD1vsControlNone	ENSG00000170027
Tissue CD8 T cells	4	JUN		0.042	-0.943	1.03	4	0.0875	0.931	0.993	-5.38	ControlPD1vsControlNone	ENSG00000177606
Tissue CD8 T cells	4	PEMT		0.0318	-0.714	0.778	1.16	0.0874	0.931	0.993	-5.38	ControlPD1vsControlNone	ENSG00000133027
Tissue CD8 T cells	4	CDK2AP2		0.0213	-0.479	0.522	3.82	0.0874	0.931	0.993	-5.38	ControlPD1vsControlNone	ENSG00000167797
Tissue CD8 T cells	4	FAM193B		0.0271	-0.611	0.665	0.662	0.0871	0.931	0.993	-5.38	ControlPD1vsControlNone	ENSG00000146067
Tissue CD8 T cells	4	VPS28		0.0142	-0.321	0.35	3.25	0.0871	0.931	0.993	-5.38	ControlPD1vsControlNone	ENSG00000160948
Tissue CD8 T cells	4	LRRC58		-0.0254	-0.626	0.575	1.49	-0.0869	0.931	0.993	-5.38	ControlPD1vsControlNone	ENSG00000163428
Tissue CD8 T cells	4	EMG1		-0.0384	-0.945	0.868	0.684	-0.0869	0.931	0.993	-5.38	ControlPD1vsControlNone	ENSG00000126749
Tissue CD8 T cells	4	IKZF5		0.023	-0.521	0.567	0.662	0.0869	0.931	0.993	-5.38	ControlPD1vsControlNone	ENSG00000095574
Tissue CD8 T cells	4	SNX18		0.0295	-0.669	0.728	1.01	0.0868	0.932	0.993	-5.38	ControlPD1vsControlNone	ENSG00000178996
Tissue CD8 T cells	4	PSMG4		0.0258	-0.586	0.638	1.62	0.0866	0.932	0.993	-5.38	ControlPD1vsControlNone	ENSG00000180822
Tissue CD8 T cells	4	TAGLN2		-0.0172	-0.424	0.39	4.16	-0.0865	0.932	0.993	-5.38	ControlPD1vsControlNone	ENSG00000158710
Tissue CD8 T cells	4	WASHC1		-0.0227	-0.562	0.516	2.45	-0.0864	0.932	0.993	-5.38	ControlPD1vsControlNone	ENSG00000181404
Tissue CD8 T cells	4	LINC02446		-0.0618	-1.54	1.42	2.61	-0.0859	0.932	0.993	-5.38	ControlPD1vsControlNone	ENSG00000256039
Tissue CD8 T cells	4	PIP4K2B		-0.0226	-0.562	0.517	0.82	-0.0858	0.932	0.993	-5.38	ControlPD1vsControlNone	ENSG00000276293
Tissue CD8 T cells	4	MT-ND1		0.0185	-0.426	0.463	5.68	0.0856	0.932	0.993	-5.38	ControlPD1vsControlNone	ENSG00000198888
Tissue CD8 T cells	4	ZC3H7A		0.0214	-0.493	0.536	1.56	0.0855	0.933	0.993	-5.38	ControlPD1vsControlNone	ENSG00000122299
Tissue CD8 T cells	4	ERP29		0.0157	-0.362	0.394	3.55	0.0855	0.933	0.993	-5.38	ControlPD1vsControlNone	ENSG00000089248
Tissue CD8 T cells	4	CNBP		0.0199	-0.459	0.499	3.65	0.0854	0.933	0.993	-5.38	ControlPD1vsControlNone	ENSG00000169714
Tissue CD8 T cells	4	ILKAP		0.0289	-0.669	0.727	2.13	0.0851	0.933	0.993	-5.38	ControlPD1vsControlNone	ENSG00000132323
Tissue CD8 T cells	4	C17orf80		-0.0233	-0.587	0.54	0.867	-0.0849	0.933	0.993	-5.38	ControlPD1vsControlNone	ENSG00000141219
Tissue CD8 T cells	4	PET100		0.0211	-0.489	0.531	2.95	0.0848	0.933	0.993	-5.38	ControlPD1vsControlNone	ENSG00000229833
Tissue CD8 T cells	4	MRPS33		0.0174	-0.404	0.439	2.46	0.0847	0.933	0.993	-5.38	ControlPD1vsControlNone	ENSG00000090263
Tissue CD8 T cells	4	COMT		0.0199	-0.464	0.504	2.17	0.0845	0.933	0.993	-5.38	ControlPD1vsControlNone	ENSG00000093010
Tissue CD8 T cells	4	ARFRP1		-0.026	-0.659	0.607	1.74	-0.0845	0.933	0.993	-5.38	ControlPD1vsControlNone	ENSG00000101246
Tissue CD8 T cells	4	STARD9		0.0259	-0.603	0.655	0.731	0.0845	0.933	0.993	-5.38	ControlPD1vsControlNone	ENSG00000159433
Tissue CD8 T cells	4	REEP3		-0.0269	-0.682	0.628	1.1	-0.0844	0.933	0.993	-5.38	ControlPD1vsControlNone	ENSG00000165476
Tissue CD8 T cells	4	SNRNP48		0.0244	-0.569	0.618	1.14	0.0843	0.933	0.993	-5.38	ControlPD1vsControlNone	ENSG00000168566
Tissue CD8 T cells	4	AKIP1		0.0314	-0.735	0.798	1.69	0.0841	0.934	0.993	-5.38	ControlPD1vsControlNone	ENSG00000166452
Tissue CD8 T cells	4	QTRT2		0.0235	-0.552	0.599	0.593	0.084	0.934	0.993	-5.38	ControlPD1vsControlNone	ENSG00000151576
Tissue CD8 T cells	4	TMEM38B		-0.0243	-0.619	0.57	0.966	-0.084	0.934	0.993	-5.38	ControlPD1vsControlNone	ENSG00000095209
Tissue CD8 T cells	4	RAB14		-0.0169	-0.43	0.396	2.44	-0.0839	0.934	0.993	-5.38	ControlPD1vsControlNone	ENSG00000119396
Tissue CD8 T cells	4	EMB		-0.0299	-0.767	0.707	2.83	-0.0833	0.934	0.993	-5.38	ControlPD1vsControlNone	ENSG00000170571
Tissue CD8 T cells	4	GNE		0.0195	-0.463	0.502	0.541	0.0832	0.934	0.993	-5.38	ControlPD1vsControlNone	ENSG00000159921
Tissue CD8 T cells	4	PPP1R18		0.0144	-0.342	0.371	3.78	0.0832	0.934	0.993	-5.38	ControlPD1vsControlNone	ENSG00000146112
Tissue CD8 T cells	4	EPS8L2		0.0219	-0.52	0.564	1.85	0.083	0.935	0.993	-5.38	ControlPD1vsControlNone	ENSG00000177106
Tissue CD8 T cells	4	SPATA2		-0.0236	-0.61	0.562	0.614	-0.0827	0.935	0.993	-5.38	ControlPD1vsControlNone	ENSG00000158480
Tissue CD8 T cells	4	RNF7		-0.0133	-0.343	0.317	2.98	-0.0826	0.935	0.993	-5.38	ControlPD1vsControlNone	ENSG00000114125
Tissue CD8 T cells	4	SOCS4		-0.0215	-0.556	0.513	1.15	-0.0825	0.935	0.993	-5.38	ControlPD1vsControlNone	ENSG00000180008
Tissue CD8 T cells	4	CDADC1		-0.0256	-0.661	0.61	0.877	-0.0825	0.935	0.993	-5.38	ControlPD1vsControlNone	ENSG00000102543
Tissue CD8 T cells	4	LRPPRC		-0.0189	-0.49	0.452	1.8	-0.0824	0.935	0.993	-5.38	ControlPD1vsControlNone	ENSG00000138095
Tissue CD8 T cells	4	PDS5A		-0.0194	-0.503	0.464	2.06	-0.0824	0.935	0.993	-5.38	ControlPD1vsControlNone	ENSG00000121892
Tissue CD8 T cells	4	MPLKIP		0.0239	-0.571	0.619	2.12	0.0824	0.935	0.993	-5.38	ControlPD1vsControlNone	ENSG00000168303
Tissue CD8 T cells	4	MAP3K1		-0.0221	-0.575	0.53	1.04	-0.0822	0.935	0.993	-5.38	ControlPD1vsControlNone	ENSG00000095015
Tissue CD8 T cells	4	MBTD1		0.0237	-0.569	0.617	0.517	0.0822	0.935	0.993	-5.38	ControlPD1vsControlNone	ENSG00000011258
Tissue CD8 T cells	4	TAF5		0.024	-0.578	0.626	1.05	0.0819	0.935	0.993	-5.38	ControlPD1vsControlNone	ENSG00000148835
Tissue CD8 T cells	4	UBE2H		0.024	-0.579	0.626	1.07	0.0816	0.936	0.993	-5.38	ControlPD1vsControlNone	ENSG00000186591
Tissue CD8 T cells	4	ACSL4		-0.0251	-0.659	0.609	1.29	-0.0813	0.936	0.993	-5.38	ControlPD1vsControlNone	ENSG00000068366
Tissue CD8 T cells	4	ARL2		0.0307	-0.746	0.807	1.6	0.0813	0.936	0.993	-5.38	ControlPD1vsControlNone	ENSG00000213465
Tissue CD8 T cells	4	PIGS		0.0235	-0.571	0.619	1.37	0.0812	0.936	0.993	-5.38	ControlPD1vsControlNone	ENSG00000087111
Tissue CD8 T cells	4	IDH3A		0.0304	-0.741	0.801	1.34	0.081	0.936	0.993	-5.38	ControlPD1vsControlNone	ENSG00000166411
Tissue CD8 T cells	4	CALU		-0.0248	-0.655	0.605	1.43	-0.0809	0.936	0.993	-5.38	ControlPD1vsControlNone	ENSG00000128595
Tissue CD8 T cells	4	CDKN1A		-0.0289	-0.766	0.708	1.79	-0.0806	0.936	0.993	-5.38	ControlPD1vsControlNone	ENSG00000124762
Tissue CD8 T cells	4	HGH1		-0.0216	-0.57	0.527	0.698	-0.0806	0.936	0.993	-5.38	ControlPD1vsControlNone	ENSG00000235173
Tissue CD8 T cells	4	FAM27C		0.0215	-0.525	0.568	0.526	0.0806	0.936	0.993	-5.38	ControlPD1vsControlNone	ENSG00000154537
Tissue CD8 T cells	4	SEC23B		-0.0232	-0.614	0.568	1.43	-0.0805	0.936	0.993	-5.38	ControlPD1vsControlNone	ENSG00000101310
Tissue CD8 T cells	4	C1RL		0.0331	-0.813	0.879	0.983	0.0803	0.937	0.993	-5.38	ControlPD1vsControlNone	ENSG00000139178
Tissue CD8 T cells	4	ATP6AP1		0.0227	-0.559	0.604	1.65	0.0802	0.937	0.993	-5.38	ControlPD1vsControlNone	ENSG00000071553
Tissue CD8 T cells	4	PKIA		-0.0242	-0.645	0.596	0.579	-0.08	0.937	0.993	-5.38	ControlPD1vsControlNone	ENSG00000171033
Tissue CD8 T cells	4	MED16		-0.0222	-0.595	0.55	1.36	-0.0797	0.937	0.993	-5.38	ControlPD1vsControlNone	ENSG00000175221
Tissue CD8 T cells	4	ZNF808		-0.0232	-0.622	0.576	0.876	-0.0796	0.937	0.993	-5.38	ControlPD1vsControlNone	ENSG00000198482
Tissue CD8 T cells	4	ZC3H7B		-0.0234	-0.626	0.579	0.916	-0.0796	0.937	0.993	-5.38	ControlPD1vsControlNone	ENSG00000100403
Tissue CD8 T cells	4	SPATA20		0.0252	-0.626	0.676	0.789	0.0795	0.937	0.993	-5.38	ControlPD1vsControlNone	ENSG00000006282
Tissue CD8 T cells	4	AKAP7		-0.025	-0.672	0.621	1.27	-0.0795	0.937	0.993	-5.38	ControlPD1vsControlNone	ENSG00000118507
Tissue CD8 T cells	4	ALDH6A1		-0.0209	-0.562	0.52	0.522	-0.0793	0.937	0.993	-5.38	ControlPD1vsControlNone	ENSG00000119711
Tissue CD8 T cells	4	SELENOK		-0.0136	-0.366	0.339	3.05	-0.0793	0.937	0.993	-5.38	ControlPD1vsControlNone	ENSG00000113811
Tissue CD8 T cells	4	FLII		0.0181	-0.45	0.486	1.99	0.0792	0.937	0.993	-5.38	ControlPD1vsControlNone	ENSG00000177731
Tissue CD8 T cells	4	PPDPF		-0.0206	-0.554	0.513	5.24	-0.0792	0.937	0.993	-5.38	ControlPD1vsControlNone	ENSG00000125534
Tissue CD8 T cells	4	MATK		0.0241	-0.602	0.651	2.7	0.0789	0.938	0.993	-5.38	ControlPD1vsControlNone	ENSG00000007264
Tissue CD8 T cells	4	DDA1		-0.026	-0.703	0.651	1.85	-0.0789	0.938	0.993	-5.38	ControlPD1vsControlNone	ENSG00000130311
Tissue CD8 T cells	4	LPAR6		0.0259	-0.65	0.701	0.726	0.0788	0.938	0.993	-5.38	ControlPD1vsControlNone	ENSG00000139679
Tissue CD8 T cells	4	FAM120AOS		0.0193	-0.487	0.525	1.83	0.0784	0.938	0.993	-5.38	ControlPD1vsControlNone	ENSG00000188938
Tissue CD8 T cells	4	MTRNR2L1		0.0316	-0.797	0.86	3.23	0.0783	0.938	0.993	-5.38	ControlPD1vsControlNone	ENSG00000256618
Tissue CD8 T cells	4	POLR2F		0.016	-0.406	0.438	2.7	0.0781	0.938	0.993	-5.38	ControlPD1vsControlNone	ENSG00000100142
Tissue CD8 T cells	4	GOLGA8A		-0.0207	-0.565	0.523	0.752	-0.0779	0.938	0.993	-5.38	ControlPD1vsControlNone	ENSG00000175265
Tissue CD8 T cells	4	RALGDS		-0.0179	-0.491	0.455	1.29	-0.0779	0.938	0.993	-5.38	ControlPD1vsControlNone	ENSG00000160271
Tissue CD8 T cells	4	GABPB1-AS1		-0.024	-0.659	0.611	1.72	-0.0778	0.939	0.993	-5.38	ControlPD1vsControlNone	ENSG00000244879
Tissue CD8 T cells	4	DCAF16		-0.0207	-0.568	0.526	1.2	-0.0777	0.939	0.993	-5.38	ControlPD1vsControlNone	ENSG00000163257
Tissue CD8 T cells	4	HIP1R		-0.0183	-0.502	0.465	1.01	-0.0777	0.939	0.993	-5.38	ControlPD1vsControlNone	ENSG00000130787
Tissue CD8 T cells	4	ATP5F1D		-0.0169	-0.463	0.429	4.06	-0.0777	0.939	0.993	-5.38	ControlPD1vsControlNone	ENSG00000099624
Tissue CD8 T cells	4	PFKFB3		0.019	-0.483	0.522	0.795	0.0776	0.939	0.993	-5.38	ControlPD1vsControlNone	ENSG00000170525
Tissue CD8 T cells	4	AL136454.1		0.0306	-0.78	0.842	1.22	0.0775	0.939	0.993	-5.38	ControlPD1vsControlNone	ENSG00000231767
Tissue CD8 T cells	4	DUSP23		-0.0151	-0.417	0.387	2.66	-0.0773	0.939	0.993	-5.38	ControlPD1vsControlNone	ENSG00000158716
Tissue CD8 T cells	4	OAZ2		0.0219	-0.56	0.603	1.33	0.0772	0.939	0.993	-5.38	ControlPD1vsControlNone	ENSG00000180304
Tissue CD8 T cells	4	CHEK2		0.0213	-0.547	0.59	1.15	0.077	0.939	0.993	-5.38	ControlPD1vsControlNone	ENSG00000183765
Tissue CD8 T cells	4	SCAMP2		-0.0297	-0.823	0.764	2.43	-0.0769	0.939	0.993	-5.38	ControlPD1vsControlNone	ENSG00000140497
Tissue CD8 T cells	4	PTPN23		0.0219	-0.565	0.609	0.52	0.0767	0.939	0.993	-5.38	ControlPD1vsControlNone	ENSG00000076201
Tissue CD8 T cells	4	HGS		0.0172	-0.443	0.477	1.69	0.0766	0.94	0.993	-5.38	ControlPD1vsControlNone	ENSG00000185359
Tissue CD8 T cells	4	FEZ2		-0.0254	-0.709	0.659	1.24	-0.0762	0.94	0.993	-5.38	ControlPD1vsControlNone	ENSG00000171055
Tissue CD8 T cells	4	TRDMT1		-0.0205	-0.572	0.531	0.948	-0.0762	0.94	0.993	-5.38	ControlPD1vsControlNone	ENSG00000107614
Tissue CD8 T cells	4	HIPK3		-0.0177	-0.496	0.46	1.19	-0.0761	0.94	0.993	-5.38	ControlPD1vsControlNone	ENSG00000110422
Tissue CD8 T cells	4	UBA52		-0.0142	-0.397	0.369	5.31	-0.0759	0.94	0.993	-5.38	ControlPD1vsControlNone	ENSG00000221983
Tissue CD8 T cells	4	ATG10		0.0186	-0.486	0.523	1.24	0.0758	0.94	0.993	-5.38	ControlPD1vsControlNone	ENSG00000152348
Tissue CD8 T cells	4	CMTM8		0.0215	-0.561	0.604	0.692	0.0757	0.94	0.993	-5.38	ControlPD1vsControlNone	ENSG00000170293
Tissue CD8 T cells	4	RACK1		-0.0139	-0.393	0.365	5.44	-0.0754	0.94	0.993	-5.38	ControlPD1vsControlNone	ENSG00000204628
Tissue CD8 T cells	4	PSMC4		-0.0269	-0.762	0.708	2.31	-0.0751	0.941	0.993	-5.38	ControlPD1vsControlNone	ENSG00000013275
Tissue CD8 T cells	4	EID3		0.0198	-0.52	0.56	0.773	0.0751	0.941	0.993	-5.38	ControlPD1vsControlNone	ENSG00000255150
Tissue CD8 T cells	4	FASTKD3		-0.021	-0.595	0.553	0.74	-0.0749	0.941	0.993	-5.38	ControlPD1vsControlNone	ENSG00000124279
Tissue CD8 T cells	4	ABI2		0.0168	-0.444	0.477	1.54	0.0748	0.941	0.993	-5.38	ControlPD1vsControlNone	ENSG00000138443
Tissue CD8 T cells	4	TMEM229B		-0.0212	-0.603	0.56	0.612	-0.0748	0.941	0.993	-5.38	ControlPD1vsControlNone	ENSG00000198133
Tissue CD8 T cells	4	BATF		0.025	-0.661	0.711	2.84	0.0747	0.941	0.993	-5.38	ControlPD1vsControlNone	ENSG00000156127
Tissue CD8 T cells	4	SEPT7		-0.0122	-0.348	0.323	3.91	-0.0746	0.941	0.993	-5.38	ControlPD1vsControlNone	ENSG00000122545
Tissue CD8 T cells	4	SHMT1		-0.0274	-0.782	0.727	1.67	-0.0746	0.941	0.993	-5.38	ControlPD1vsControlNone	ENSG00000176974
Tissue CD8 T cells	4	SUCLA2		-0.0267	-0.764	0.71	1.83	-0.0744	0.941	0.993	-5.38	ControlPD1vsControlNone	ENSG00000136143
Tissue CD8 T cells	4	PMM2		0.0227	-0.606	0.652	1.07	0.0743	0.941	0.993	-5.38	ControlPD1vsControlNone	ENSG00000140650
Tissue CD8 T cells	4	SETBP1		-0.0214	-0.613	0.57	0.52	-0.0742	0.941	0.993	-5.38	ControlPD1vsControlNone	ENSG00000152217
Tissue CD8 T cells	4	PAQR4		-0.0276	-0.793	0.737	1.55	-0.0742	0.941	0.993	-5.38	ControlPD1vsControlNone	ENSG00000162073
Tissue CD8 T cells	4	UFSP2		0.024	-0.64	0.688	1.15	0.0741	0.941	0.993	-5.38	ControlPD1vsControlNone	ENSG00000109775
Tissue CD8 T cells	4	MRPL14		-0.0138	-0.396	0.368	2.73	-0.0741	0.941	0.993	-5.38	ControlPD1vsControlNone	ENSG00000180992
Tissue CD8 T cells	4	UGDH		-0.0188	-0.541	0.503	0.559	-0.0741	0.942	0.993	-5.38	ControlPD1vsControlNone	ENSG00000109814
Tissue CD8 T cells	4	YY1		0.017	-0.455	0.489	2.45	0.074	0.942	0.993	-5.38	ControlPD1vsControlNone	ENSG00000100811
Tissue CD8 T cells	4	OSTC		0.0144	-0.386	0.415	3.06	0.0737	0.942	0.993	-5.38	ControlPD1vsControlNone	ENSG00000198856
Tissue CD8 T cells	4	TMEM258		-0.0142	-0.41	0.381	3.87	-0.0736	0.942	0.993	-5.38	ControlPD1vsControlNone	ENSG00000134825
Tissue CD8 T cells	4	MLLT11		0.0241	-0.65	0.698	0.835	0.0733	0.942	0.993	-5.38	ControlPD1vsControlNone	ENSG00000213190
Tissue CD8 T cells	4	TNFRSF4		0.0317	-0.857	0.921	0.871	0.0733	0.942	0.993	-5.38	ControlPD1vsControlNone	ENSG00000186827
Tissue CD8 T cells	4	RPSA		0.0123	-0.333	0.357	5.76	0.0732	0.942	0.993	-5.38	ControlPD1vsControlNone	ENSG00000168028
Tissue CD8 T cells	4	SETMAR		0.0198	-0.537	0.577	0.565	0.0731	0.942	0.993	-5.38	ControlPD1vsControlNone	ENSG00000170364
Tissue CD8 T cells	4	CLTA		-0.0137	-0.399	0.372	3.43	-0.0731	0.942	0.993	-5.38	ControlPD1vsControlNone	ENSG00000122705
Tissue CD8 T cells	4	OMA1		0.02	-0.543	0.583	1.39	0.0729	0.942	0.993	-5.38	ControlPD1vsControlNone	ENSG00000162600
Tissue CD8 T cells	4	BNIP1		-0.0233	-0.682	0.635	0.937	-0.0725	0.943	0.993	-5.38	ControlPD1vsControlNone	ENSG00000113734
Tissue CD8 T cells	4	DENND4B		-0.0202	-0.593	0.553	1.14	-0.0723	0.943	0.993	-5.38	ControlPD1vsControlNone	ENSG00000198837
Tissue CD8 T cells	4	FEM1A		0.0237	-0.649	0.696	0.866	0.0723	0.943	0.993	-5.38	ControlPD1vsControlNone	ENSG00000141965
Tissue CD8 T cells	4	IGHA1		0.064	-1.75	1.88	1.81	0.0723	0.943	0.993	-5.38	ControlPD1vsControlNone	ENSG00000211895
Tissue CD8 T cells	4	PIN1		0.0118	-0.323	0.346	3.26	0.0723	0.943	0.993	-5.38	ControlPD1vsControlNone	ENSG00000127445
Tissue CD8 T cells	4	PCTP		-0.0245	-0.72	0.671	0.896	-0.0723	0.943	0.993	-5.38	ControlPD1vsControlNone	ENSG00000141179
Tissue CD8 T cells	4	NMRAL1		0.0162	-0.446	0.478	1.86	0.0721	0.943	0.993	-5.38	ControlPD1vsControlNone	ENSG00000153406
Tissue CD8 T cells	4	ELP1		0.0188	-0.516	0.554	0.867	0.0721	0.943	0.993	-5.38	ControlPD1vsControlNone	ENSG00000070061
Tissue CD8 T cells	4	MANF		0.0277	-0.763	0.818	2.42	0.072	0.943	0.993	-5.38	ControlPD1vsControlNone	ENSG00000145050
Tissue CD8 T cells	4	MRM1		-0.0176	-0.521	0.486	0.601	-0.0719	0.943	0.993	-5.38	ControlPD1vsControlNone	ENSG00000278619
Tissue CD8 T cells	4	ARGLU1		-0.0149	-0.441	0.411	3.3	-0.0718	0.943	0.993	-5.38	ControlPD1vsControlNone	ENSG00000134884
Tissue CD8 T cells	4	RAB9A		-0.0178	-0.528	0.493	1.3	-0.0717	0.943	0.993	-5.38	ControlPD1vsControlNone	ENSG00000123595
Tissue CD8 T cells	4	PRKRA		0.0219	-0.605	0.649	1.8	0.0716	0.943	0.993	-5.38	ControlPD1vsControlNone	ENSG00000180228
Tissue CD8 T cells	4	OGA		0.0154	-0.427	0.457	2.39	0.0715	0.944	0.993	-5.38	ControlPD1vsControlNone	ENSG00000198408
Tissue CD8 T cells	4	CETN2		-0.0198	-0.59	0.551	0.979	-0.0712	0.944	0.993	-5.38	ControlPD1vsControlNone	ENSG00000147400
Tissue CD8 T cells	4	SLC44A1		0.0291	-0.814	0.872	1.19	0.071	0.944	0.993	-5.38	ControlPD1vsControlNone	ENSG00000070214
Tissue CD8 T cells	4	SYNE3		-0.0185	-0.554	0.517	0.503	-0.0709	0.944	0.993	-5.38	ControlPD1vsControlNone	ENSG00000176438
Tissue CD8 T cells	4	NSUN4		0.0211	-0.59	0.632	0.738	0.0707	0.944	0.993	-5.38	ControlPD1vsControlNone	ENSG00000117481
Tissue CD8 T cells	4	RAB11B		0.0171	-0.481	0.515	2.77	0.0707	0.944	0.993	-5.38	ControlPD1vsControlNone	ENSG00000185236
Tissue CD8 T cells	4	NIP7		-0.015	-0.452	0.422	1.64	-0.0706	0.944	0.993	-5.38	ControlPD1vsControlNone	ENSG00000132603
Tissue CD8 T cells	4	LRRCC1		-0.0206	-0.626	0.584	1.43	-0.0699	0.945	0.993	-5.38	ControlPD1vsControlNone	ENSG00000133739
Tissue CD8 T cells	4	LUZP1		0.028	-0.795	0.851	1.21	0.0698	0.945	0.993	-5.38	ControlPD1vsControlNone	ENSG00000169641
Tissue CD8 T cells	4	EIF2S1		-0.0152	-0.463	0.433	2.29	-0.0698	0.945	0.993	-5.38	ControlPD1vsControlNone	ENSG00000134001
Tissue CD8 T cells	4	ZFAND6		-0.0171	-0.521	0.487	2.43	-0.0695	0.945	0.993	-5.38	ControlPD1vsControlNone	ENSG00000086666
Tissue CD8 T cells	4	ARID3B		-0.0206	-0.63	0.589	0.974	-0.0695	0.945	0.993	-5.38	ControlPD1vsControlNone	ENSG00000179361
Tissue CD8 T cells	4	ZXDC		-0.0223	-0.683	0.638	0.507	-0.0693	0.945	0.993	-5.38	ControlPD1vsControlNone	ENSG00000070476
Tissue CD8 T cells	4	TSPOAP1		0.0174	-0.5	0.534	0.938	0.0691	0.945	0.993	-5.38	ControlPD1vsControlNone	ENSG00000005379
Tissue CD8 T cells	4	LRPAP1		-0.0129	-0.397	0.371	2.43	-0.069	0.946	0.993	-5.38	ControlPD1vsControlNone	ENSG00000163956
Tissue CD8 T cells	4	PSKH1		-0.017	-0.523	0.489	0.536	-0.0687	0.946	0.993	-5.39	ControlPD1vsControlNone	ENSG00000159792
Tissue CD8 T cells	4	PML		0.0187	-0.541	0.578	1.37	0.0685	0.946	0.993	-5.39	ControlPD1vsControlNone	ENSG00000140464
Tissue CD8 T cells	4	ZBTB17		-0.021	-0.651	0.609	0.829	-0.0684	0.946	0.993	-5.39	ControlPD1vsControlNone	ENSG00000116809
Tissue CD8 T cells	4	HMGB1		0.015	-0.436	0.466	5.61	0.0683	0.946	0.993	-5.39	ControlPD1vsControlNone	ENSG00000189403
Tissue CD8 T cells	4	CEP120		0.0214	-0.623	0.666	1.08	0.0683	0.946	0.993	-5.39	ControlPD1vsControlNone	ENSG00000168944
Tissue CD8 T cells	4	PELP1		-0.0209	-0.651	0.61	1.2	-0.068	0.946	0.993	-5.39	ControlPD1vsControlNone	ENSG00000141456
Tissue CD8 T cells	4	RAB3GAP1		-0.0176	-0.548	0.513	1.89	-0.068	0.946	0.993	-5.39	ControlPD1vsControlNone	ENSG00000115839
Tissue CD8 T cells	4	DPYSL2		-0.0219	-0.685	0.641	1.13	-0.0679	0.946	0.993	-5.39	ControlPD1vsControlNone	ENSG00000092964
Tissue CD8 T cells	4	ZNF346		0.0215	-0.632	0.675	0.831	0.0676	0.947	0.993	-5.39	ControlPD1vsControlNone	ENSG00000113761
Tissue CD8 T cells	4	FIS1		0.0115	-0.34	0.363	3.07	0.0671	0.947	0.993	-5.39	ControlPD1vsControlNone	ENSG00000214253
Tissue CD8 T cells	4	SRSF2		0.0146	-0.433	0.462	3.88	0.067	0.947	0.993	-5.39	ControlPD1vsControlNone	ENSG00000161547
Tissue CD8 T cells	4	LINC00847		-0.0191	-0.604	0.565	1.31	-0.067	0.947	0.993	-5.39	ControlPD1vsControlNone	ENSG00000245060
Tissue CD8 T cells	4	NDE1		0.0177	-0.525	0.56	1.89	0.0668	0.947	0.993	-5.39	ControlPD1vsControlNone	ENSG00000072864
Tissue CD8 T cells	4	AGA		-0.02	-0.635	0.595	1.28	-0.0667	0.947	0.993	-5.39	ControlPD1vsControlNone	ENSG00000038002
Tissue CD8 T cells	4	GTPBP6		-0.0218	-0.694	0.651	0.837	-0.0665	0.947	0.993	-5.39	ControlPD1vsControlNone	ENSG00000178605
Tissue CD8 T cells	4	SLC2A11		0.0171	-0.515	0.549	0.714	0.0658	0.948	0.994	-5.39	ControlPD1vsControlNone	ENSG00000133460
Tissue CD8 T cells	4	HACE1		0.0183	-0.556	0.592	0.702	0.0654	0.948	0.994	-5.39	ControlPD1vsControlNone	ENSG00000085382
Tissue CD8 T cells	4	SLC25A45		-0.0159	-0.515	0.483	1.19	-0.0654	0.948	0.994	-5.39	ControlPD1vsControlNone	ENSG00000162241
Tissue CD8 T cells	4	TNFSF14		-0.0168	-0.545	0.511	2.01	-0.0654	0.948	0.994	-5.39	ControlPD1vsControlNone	ENSG00000125735
Tissue CD8 T cells	4	KIF4A		-0.0247	-0.801	0.752	1.36	-0.0652	0.949	0.994	-5.39	ControlPD1vsControlNone	ENSG00000090889
Tissue CD8 T cells	4	TRAF4		0.0201	-0.612	0.652	0.721	0.0651	0.949	0.994	-5.39	ControlPD1vsControlNone	ENSG00000076604
Tissue CD8 T cells	4	CARD16		-0.0134	-0.438	0.411	2.47	-0.065	0.949	0.994	-5.39	ControlPD1vsControlNone	ENSG00000204397
Tissue CD8 T cells	4	BRD8		0.0214	-0.656	0.699	1.42	0.0648	0.949	0.994	-5.39	ControlPD1vsControlNone	ENSG00000112983
Tissue CD8 T cells	4	CXCR3		0.0317	-0.976	1.04	2.58	0.0646	0.949	0.994	-5.39	ControlPD1vsControlNone	ENSG00000186810
Tissue CD8 T cells	4	PCNP		0.0141	-0.436	0.464	2.75	0.0643	0.949	0.994	-5.39	ControlPD1vsControlNone	ENSG00000081154
Tissue CD8 T cells	4	TTC14		0.0134	-0.416	0.443	2.05	0.0642	0.949	0.994	-5.39	ControlPD1vsControlNone	ENSG00000163728
Tissue CD8 T cells	4	BCL2L11		-0.0198	-0.656	0.616	1.17	-0.064	0.949	0.994	-5.39	ControlPD1vsControlNone	ENSG00000153094
Tissue CD8 T cells	4	ABCB7		0.0176	-0.55	0.585	1.19	0.0637	0.95	0.994	-5.39	ControlPD1vsControlNone	ENSG00000131269
Tissue CD8 T cells	4	VPS51		-0.0193	-0.647	0.608	1.96	-0.0633	0.95	0.994	-5.39	ControlPD1vsControlNone	ENSG00000149823
Tissue CD8 T cells	4	TCEAL3		0.0183	-0.578	0.615	0.678	0.0629	0.95	0.995	-5.39	ControlPD1vsControlNone	ENSG00000196507
Tissue CD8 T cells	4	PAG1		-0.0252	-0.848	0.797	1.73	-0.0628	0.95	0.995	-5.39	ControlPD1vsControlNone	ENSG00000076641
Tissue CD8 T cells	4	RARS		0.0172	-0.55	0.584	1.52	0.0624	0.951	0.995	-5.39	ControlPD1vsControlNone	ENSG00000113643
Tissue CD8 T cells	4	TCTEX1D2		-0.0229	-0.776	0.731	0.872	-0.0623	0.951	0.995	-5.39	ControlPD1vsControlNone	ENSG00000213123
Tissue CD8 T cells	4	ZNF480		-0.0141	-0.48	0.451	1.17	-0.0622	0.951	0.995	-5.39	ControlPD1vsControlNone	ENSG00000198464
Tissue CD8 T cells	4	RWDD1		-0.0103	-0.352	0.332	3.2	-0.062	0.951	0.995	-5.39	ControlPD1vsControlNone	ENSG00000111832
Tissue CD8 T cells	4	TMEM128		-0.022	-0.751	0.707	1.12	-0.0619	0.951	0.995	-5.39	ControlPD1vsControlNone	ENSG00000132406
Tissue CD8 T cells	4	IPO8		-0.0168	-0.576	0.543	1.14	-0.0617	0.951	0.995	-5.39	ControlPD1vsControlNone	ENSG00000133704
Tissue CD8 T cells	4	N4BP2L1		0.0164	-0.53	0.563	1.43	0.0616	0.951	0.995	-5.39	ControlPD1vsControlNone	ENSG00000139597
Tissue CD8 T cells	4	SMARCA4		0.0179	-0.583	0.619	1.96	0.0613	0.952	0.995	-5.39	ControlPD1vsControlNone	ENSG00000127616
Tissue CD8 T cells	4	CXCL13		0.028	-0.911	0.967	0.8	0.0612	0.952	0.995	-5.39	ControlPD1vsControlNone	ENSG00000156234
Tissue CD8 T cells	4	SAP30BP		0.0147	-0.481	0.51	1.93	0.061	0.952	0.995	-5.39	ControlPD1vsControlNone	ENSG00000161526
Tissue CD8 T cells	4	TMEM218		-0.0144	-0.502	0.473	1.51	-0.0608	0.952	0.995	-5.39	ControlPD1vsControlNone	ENSG00000150433
Tissue CD8 T cells	4	RPN1		-0.0186	-0.646	0.609	2.7	-0.0608	0.952	0.995	-5.39	ControlPD1vsControlNone	ENSG00000163902
Tissue CD8 T cells	4	MYNN		0.0197	-0.647	0.686	1.53	0.0607	0.952	0.995	-5.39	ControlPD1vsControlNone	ENSG00000085274
Tissue CD8 T cells	4	SPC25		0.0204	-0.671	0.712	2.18	0.0607	0.952	0.995	-5.39	ControlPD1vsControlNone	ENSG00000152253
Tissue CD8 T cells	4	OSTF1		0.0105	-0.351	0.372	3.85	0.0597	0.953	0.995	-5.39	ControlPD1vsControlNone	ENSG00000134996
Tissue CD8 T cells	4	PSME4		-0.0208	-0.738	0.696	1.23	-0.0596	0.953	0.995	-5.39	ControlPD1vsControlNone	ENSG00000068878
Tissue CD8 T cells	4	COPB2		-0.0184	-0.654	0.617	1.66	-0.0594	0.953	0.995	-5.39	ControlPD1vsControlNone	ENSG00000184432
Tissue CD8 T cells	4	EPB41		0.021	-0.704	0.746	1.92	0.0593	0.953	0.995	-5.39	ControlPD1vsControlNone	ENSG00000159023
Tissue CD8 T cells	4	RPGR		0.0167	-0.566	0.599	0.542	0.0589	0.953	0.995	-5.39	ControlPD1vsControlNone	ENSG00000156313
Tissue CD8 T cells	4	SDHA		0.0126	-0.428	0.453	2.3	0.0589	0.953	0.995	-5.39	ControlPD1vsControlNone	ENSG00000073578
Tissue CD8 T cells	4	EIF1AX		0.0113	-0.384	0.406	3.11	0.0588	0.954	0.995	-5.39	ControlPD1vsControlNone	ENSG00000173674
Tissue CD8 T cells	4	CD7		0.0129	-0.439	0.465	5.61	0.0588	0.954	0.995	-5.39	ControlPD1vsControlNone	ENSG00000173762
Tissue CD8 T cells	4	CBFB		-0.0154	-0.556	0.525	1.88	-0.0587	0.954	0.995	-5.39	ControlPD1vsControlNone	ENSG00000067955
Tissue CD8 T cells	4	LATS1		-0.0201	-0.722	0.682	1.34	-0.0586	0.954	0.995	-5.39	ControlPD1vsControlNone	ENSG00000131023
Tissue CD8 T cells	4	MTCH1		-0.0189	-0.687	0.649	2.34	-0.0579	0.954	0.995	-5.39	ControlPD1vsControlNone	ENSG00000137409
Tissue CD8 T cells	4	STARD7		-0.0126	-0.459	0.434	2.25	-0.0579	0.954	0.995	-5.39	ControlPD1vsControlNone	ENSG00000084090
Tissue CD8 T cells	4	RASSF5		-0.0111	-0.406	0.384	2.58	-0.0578	0.954	0.995	-5.39	ControlPD1vsControlNone	ENSG00000266094
Tissue CD8 T cells	4	SEPT1		0.0113	-0.39	0.412	3.76	0.0577	0.954	0.995	-5.39	ControlPD1vsControlNone	ENSG00000180096
Tissue CD8 T cells	4	FRA10AC1		0.0201	-0.7	0.741	0.916	0.0574	0.955	0.995	-5.39	ControlPD1vsControlNone	ENSG00000148690
Tissue CD8 T cells	4	HIRIP3		0.0147	-0.511	0.541	2.34	0.0572	0.955	0.995	-5.39	ControlPD1vsControlNone	ENSG00000149929
Tissue CD8 T cells	4	IL26		0.0154	-0.536	0.567	0.787	0.0572	0.955	0.995	-5.39	ControlPD1vsControlNone	ENSG00000111536
Tissue CD8 T cells	4	POLR1E		0.0218	-0.762	0.805	1.26	0.0571	0.955	0.995	-5.39	ControlPD1vsControlNone	ENSG00000137054
Tissue CD8 T cells	4	SOCS5		-0.0189	-0.698	0.66	0.555	-0.057	0.955	0.995	-5.39	ControlPD1vsControlNone	ENSG00000171150
Tissue CD8 T cells	4	ALG12		-0.0164	-0.606	0.573	1.38	-0.057	0.955	0.995	-5.39	ControlPD1vsControlNone	ENSG00000182858
Tissue CD8 T cells	4	TIMM23B		-0.0137	-0.507	0.48	0.59	-0.0569	0.955	0.995	-5.39	ControlPD1vsControlNone	ENSG00000204152
Tissue CD8 T cells	4	SMARCD1		-0.0202	-0.752	0.712	1.38	-0.0565	0.955	0.996	-5.39	ControlPD1vsControlNone	ENSG00000066117
Tissue CD8 T cells	4	CISD3		-0.0145	-0.545	0.516	2.84	-0.056	0.956	0.996	-5.39	ControlPD1vsControlNone	ENSG00000277972
Tissue CD8 T cells	4	GTPBP4		-0.0169	-0.638	0.604	1.67	-0.056	0.956	0.996	-5.39	ControlPD1vsControlNone	ENSG00000107937
Tissue CD8 T cells	4	ZDHHC13		0.0217	-0.776	0.819	1.22	0.0558	0.956	0.996	-5.39	ControlPD1vsControlNone	ENSG00000177054
Tissue CD8 T cells	4	TRAPPC4		0.0195	-0.698	0.737	2.3	0.0557	0.956	0.996	-5.39	ControlPD1vsControlNone	ENSG00000196655
Tissue CD8 T cells	4	FUNDC2		0.0108	-0.389	0.41	2.61	0.0556	0.956	0.996	-5.39	ControlPD1vsControlNone	ENSG00000165775
Tissue CD8 T cells	4	GINS1		0.0142	-0.51	0.538	1.22	0.0555	0.956	0.996	-5.39	ControlPD1vsControlNone	ENSG00000101003
Tissue CD8 T cells	4	AC009961.1		-0.0155	-0.592	0.561	0.685	-0.0553	0.956	0.996	-5.39	ControlPD1vsControlNone	ENSG00000226266
Tissue CD8 T cells	4	UBE2B		0.0101	-0.364	0.384	2.52	0.0552	0.956	0.996	-5.39	ControlPD1vsControlNone	ENSG00000119048
Tissue CD8 T cells	4	CENPL		-0.0197	-0.754	0.715	1.46	-0.0551	0.956	0.996	-5.39	ControlPD1vsControlNone	ENSG00000120334
Tissue CD8 T cells	4	KCNK5		0.0153	-0.556	0.587	0.644	0.0551	0.956	0.996	-5.39	ControlPD1vsControlNone	ENSG00000164626
Tissue CD8 T cells	4	BACH2		0.0181	-0.658	0.694	0.724	0.0549	0.957	0.996	-5.39	ControlPD1vsControlNone	ENSG00000112182
Tissue CD8 T cells	4	CD2BP2		0.0103	-0.376	0.397	2.35	0.0547	0.957	0.996	-5.39	ControlPD1vsControlNone	ENSG00000169217
Tissue CD8 T cells	4	CHAC2		0.0203	-0.743	0.783	1.11	0.0545	0.957	0.996	-5.39	ControlPD1vsControlNone	ENSG00000143942
Tissue CD8 T cells	4	SHQ1		0.0143	-0.53	0.558	1.09	0.0541	0.957	0.996	-5.39	ControlPD1vsControlNone	ENSG00000144736
Tissue CD8 T cells	4	FBXW4		-0.0149	-0.58	0.55	0.775	-0.0541	0.957	0.996	-5.39	ControlPD1vsControlNone	ENSG00000107829
Tissue CD8 T cells	4	RER1		0.0208	-0.771	0.813	2.93	0.0539	0.957	0.996	-5.39	ControlPD1vsControlNone	ENSG00000157916
Tissue CD8 T cells	4	FAM208B		-0.0184	-0.72	0.684	1.2	-0.0537	0.958	0.996	-5.39	ControlPD1vsControlNone	ENSG00000108021
Tissue CD8 T cells	4	SNRNP35		-0.0157	-0.62	0.589	1.57	-0.0534	0.958	0.996	-5.39	ControlPD1vsControlNone	ENSG00000184209
Tissue CD8 T cells	4	IFT122		0.012	-0.452	0.476	0.545	0.0533	0.958	0.996	-5.39	ControlPD1vsControlNone	ENSG00000163913
Tissue CD8 T cells	4	KMT2E-AS1		0.0157	-0.592	0.624	0.779	0.0531	0.958	0.996	-5.39	ControlPD1vsControlNone	ENSG00000239569
Tissue CD8 T cells	4	ARMCX3		-0.0144	-0.575	0.546	1.42	-0.0528	0.958	0.996	-5.39	ControlPD1vsControlNone	ENSG00000102401
Tissue CD8 T cells	4	RMC1		-0.0138	-0.552	0.525	1.48	-0.0527	0.958	0.996	-5.39	ControlPD1vsControlNone	ENSG00000141452
Tissue CD8 T cells	4	YIPF4		-0.00956	-0.383	0.363	2.18	-0.0526	0.958	0.996	-5.39	ControlPD1vsControlNone	ENSG00000119820
Tissue CD8 T cells	4	LRRFIP2		0.0185	-0.707	0.744	1.73	0.0525	0.959	0.996	-5.39	ControlPD1vsControlNone	ENSG00000093167
Tissue CD8 T cells	4	DOT1L		0.0148	-0.565	0.594	0.947	0.0524	0.959	0.996	-5.39	ControlPD1vsControlNone	ENSG00000104885
Tissue CD8 T cells	4	GGACT		-0.0145	-0.582	0.553	0.683	-0.0523	0.959	0.996	-5.39	ControlPD1vsControlNone	ENSG00000134864
Tissue CD8 T cells	4	ABT1		0.0127	-0.488	0.513	2.29	0.0523	0.959	0.996	-5.39	ControlPD1vsControlNone	ENSG00000146109
Tissue CD8 T cells	4	DNMT1		0.0101	-0.388	0.409	3.46	0.0523	0.959	0.996	-5.39	ControlPD1vsControlNone	ENSG00000130816
Tissue CD8 T cells	4	CDC26		0.0106	-0.406	0.427	2.42	0.0521	0.959	0.996	-5.39	ControlPD1vsControlNone	ENSG00000176386
Tissue CD8 T cells	4	ANP32B		0.0104	-0.401	0.422	4.37	0.0519	0.959	0.996	-5.39	ControlPD1vsControlNone	ENSG00000136938
Tissue CD8 T cells	4	RAP1B		-0.00959	-0.39	0.371	3.51	-0.0517	0.959	0.996	-5.39	ControlPD1vsControlNone	ENSG00000127314
Tissue CD8 T cells	4	HMGA1		-0.0131	-0.535	0.509	3.24	-0.0515	0.959	0.996	-5.39	ControlPD1vsControlNone	ENSG00000137309
Tissue CD8 T cells	4	FICD		0.0129	-0.504	0.53	0.517	0.0514	0.959	0.996	-5.39	ControlPD1vsControlNone	ENSG00000198855
Tissue CD8 T cells	4	AASDH		0.0152	-0.591	0.621	0.958	0.0513	0.959	0.996	-5.39	ControlPD1vsControlNone	ENSG00000157426
Tissue CD8 T cells	4	ABHD5		0.0132	-0.516	0.542	1.38	0.0512	0.96	0.996	-5.39	ControlPD1vsControlNone	ENSG00000011198
Tissue CD8 T cells	4	HSP90AA1		0.0118	-0.463	0.486	4.84	0.051	0.96	0.996	-5.39	ControlPD1vsControlNone	ENSG00000080824
Tissue CD8 T cells	4	RRS1		-0.0146	-0.601	0.572	0.908	-0.051	0.96	0.996	-5.39	ControlPD1vsControlNone	ENSG00000179041
Tissue CD8 T cells	4	EOMES		0.0191	-0.749	0.787	0.651	0.0509	0.96	0.996	-5.39	ControlPD1vsControlNone	ENSG00000163508
Tissue CD8 T cells	4	CCDC34		0.0187	-0.738	0.776	2.31	0.0507	0.96	0.996	-5.39	ControlPD1vsControlNone	ENSG00000109881
Tissue CD8 T cells	4	CDKN2AIPNL		-0.00965	-0.401	0.381	1.78	-0.0507	0.96	0.996	-5.39	ControlPD1vsControlNone	ENSG00000237190
Tissue CD8 T cells	4	SLC7A6OS		0.0102	-0.404	0.424	1.44	0.0505	0.96	0.996	-5.39	ControlPD1vsControlNone	ENSG00000103061
Tissue CD8 T cells	4	SLC7A6		-0.014	-0.582	0.554	1.6	-0.0504	0.96	0.996	-5.39	ControlPD1vsControlNone	ENSG00000103064
Tissue CD8 T cells	4	FAM102B		0.0171	-0.679	0.713	0.934	0.0504	0.96	0.996	-5.39	ControlPD1vsControlNone	ENSG00000162636
Tissue CD8 T cells	4	TTC27		0.0139	-0.554	0.582	0.55	0.0503	0.96	0.996	-5.39	ControlPD1vsControlNone	ENSG00000018699
Tissue CD8 T cells	4	RANGRF		0.0111	-0.444	0.467	2.63	0.0502	0.96	0.996	-5.39	ControlPD1vsControlNone	ENSG00000108961
Tissue CD8 T cells	4	RGL2		0.0174	-0.694	0.729	1.01	0.0501	0.96	0.996	-5.39	ControlPD1vsControlNone	ENSG00000237441
Tissue CD8 T cells	4	PHF7		-0.0161	-0.677	0.645	0.852	-0.0499	0.961	0.996	-5.39	ControlPD1vsControlNone	ENSG00000010318
Tissue CD8 T cells	4	TNKS2		-0.0132	-0.559	0.532	1.47	-0.0496	0.961	0.996	-5.39	ControlPD1vsControlNone	ENSG00000107854
Tissue CD8 T cells	4	RNMT		0.0146	-0.592	0.622	1.79	0.0494	0.961	0.996	-5.39	ControlPD1vsControlNone	ENSG00000101654
Tissue CD8 T cells	4	LIMD2		0.0104	-0.424	0.445	3.84	0.0493	0.961	0.996	-5.39	ControlPD1vsControlNone	ENSG00000136490
Tissue CD8 T cells	4	GPN2		0.0139	-0.565	0.592	1.12	0.0492	0.961	0.996	-5.39	ControlPD1vsControlNone	ENSG00000142751
Tissue CD8 T cells	4	SHARPIN		0.0164	-0.667	0.699	2.07	0.0492	0.961	0.996	-5.39	ControlPD1vsControlNone	ENSG00000179526
Tissue CD8 T cells	4	PXK		0.0188	-0.771	0.809	1.16	0.0489	0.961	0.996	-5.39	ControlPD1vsControlNone	ENSG00000168297
Tissue CD8 T cells	4	LXN		-0.0129	-0.555	0.529	1.01	-0.0488	0.961	0.996	-5.39	ControlPD1vsControlNone	ENSG00000079257
Tissue CD8 T cells	4	NDUFB6		-0.00995	-0.432	0.412	3.15	-0.0484	0.962	0.996	-5.39	ControlPD1vsControlNone	ENSG00000165264
Tissue CD8 T cells	4	TMED9		0.0106	-0.442	0.463	2.74	0.0481	0.962	0.996	-5.39	ControlPD1vsControlNone	ENSG00000184840
Tissue CD8 T cells	4	ARMC8		-0.0119	-0.521	0.497	1.59	-0.0481	0.962	0.996	-5.39	ControlPD1vsControlNone	ENSG00000114098
Tissue CD8 T cells	4	LMO4		-0.0145	-0.644	0.615	2	-0.0472	0.963	0.996	-5.39	ControlPD1vsControlNone	ENSG00000143013
Tissue CD8 T cells	4	NEDD1		-0.00972	-0.435	0.416	1.61	-0.0469	0.963	0.996	-5.39	ControlPD1vsControlNone	ENSG00000139350
Tissue CD8 T cells	4	SUCLG2		0.0177	-0.759	0.795	1.82	0.0469	0.963	0.996	-5.39	ControlPD1vsControlNone	ENSG00000172340
Tissue CD8 T cells	4	POC1B		0.0131	-0.562	0.588	1.48	0.0469	0.963	0.996	-5.39	ControlPD1vsControlNone	ENSG00000139323
Tissue CD8 T cells	4	MRPL37		-0.011	-0.495	0.473	2.49	-0.0468	0.963	0.996	-5.39	ControlPD1vsControlNone	ENSG00000116221
Tissue CD8 T cells	4	PRMT3		0.0155	-0.668	0.699	0.869	0.0466	0.963	0.996	-5.39	ControlPD1vsControlNone	ENSG00000185238
Tissue CD8 T cells	4	ASL		0.0125	-0.538	0.563	1.45	0.0465	0.963	0.996	-5.39	ControlPD1vsControlNone	ENSG00000126522
Tissue CD8 T cells	4	KDELR2		-0.00929	-0.421	0.402	2.8	-0.0463	0.963	0.996	-5.39	ControlPD1vsControlNone	ENSG00000136240
Tissue CD8 T cells	4	RBBP5		0.0124	-0.54	0.564	1.14	0.0461	0.964	0.996	-5.39	ControlPD1vsControlNone	ENSG00000117222
Tissue CD8 T cells	4	SLTM		0.00927	-0.404	0.423	2.87	0.046	0.964	0.996	-5.39	ControlPD1vsControlNone	ENSG00000137776
Tissue CD8 T cells	4	LONP2		-0.0161	-0.736	0.704	1.53	-0.0459	0.964	0.996	-5.39	ControlPD1vsControlNone	ENSG00000102910
Tissue CD8 T cells	4	AUH		-0.0123	-0.56	0.536	1.22	-0.0459	0.964	0.996	-5.39	ControlPD1vsControlNone	ENSG00000148090
Tissue CD8 T cells	4	MRPS36		0.00826	-0.363	0.379	2.71	0.0457	0.964	0.996	-5.39	ControlPD1vsControlNone	ENSG00000134056
Tissue CD8 T cells	4	CCDC22		0.0122	-0.536	0.561	1.09	0.0455	0.964	0.996	-5.39	ControlPD1vsControlNone	ENSG00000101997
Tissue CD8 T cells	4	ARRDC2		-0.0134	-0.618	0.591	0.938	-0.0454	0.964	0.996	-5.39	ControlPD1vsControlNone	ENSG00000105643
Tissue CD8 T cells	4	TMEM159		-0.0121	-0.56	0.536	1.2	-0.0454	0.964	0.996	-5.39	ControlPD1vsControlNone	ENSG00000011638
Tissue CD8 T cells	4	GINM1		0.00951	-0.422	0.441	1.78	0.0452	0.964	0.996	-5.39	ControlPD1vsControlNone	ENSG00000055211
Tissue CD8 T cells	4	IL17A		-0.0175	-0.814	0.779	0.539	-0.0452	0.964	0.996	-5.39	ControlPD1vsControlNone	ENSG00000112115
Tissue CD8 T cells	4	LAG3		0.0158	-0.702	0.733	2.65	0.0451	0.964	0.996	-5.39	ControlPD1vsControlNone	ENSG00000089692
Tissue CD8 T cells	4	COMMD4		0.0102	-0.457	0.477	2.43	0.045	0.964	0.996	-5.39	ControlPD1vsControlNone	ENSG00000140365
Tissue CD8 T cells	4	ITPR1		0.0105	-0.47	0.491	1.09	0.0449	0.965	0.996	-5.39	ControlPD1vsControlNone	ENSG00000150995
Tissue CD8 T cells	4	FBXL12		-0.0118	-0.552	0.528	1.02	-0.0447	0.965	0.996	-5.39	ControlPD1vsControlNone	ENSG00000127452
Tissue CD8 T cells	4	PSPC1		0.0129	-0.584	0.609	1.56	0.0443	0.965	0.997	-5.39	ControlPD1vsControlNone	ENSG00000121390
Tissue CD8 T cells	4	STK17A		0.00887	-0.406	0.424	3.59	0.0438	0.965	0.997	-5.39	ControlPD1vsControlNone	ENSG00000164543
Tissue CD8 T cells	4	PPP1R12C		-0.0116	-0.556	0.533	1.08	-0.0436	0.966	0.997	-5.39	ControlPD1vsControlNone	ENSG00000125503
Tissue CD8 T cells	4	SLC44A2		0.0132	-0.609	0.636	1.63	0.0435	0.966	0.997	-5.39	ControlPD1vsControlNone	ENSG00000129353
Tissue CD8 T cells	4	PLAC8		-0.0208	-1	0.961	0.953	-0.0434	0.966	0.997	-5.39	ControlPD1vsControlNone	ENSG00000145287
Tissue CD8 T cells	4	VDAC1		0.00743	-0.346	0.361	3.45	0.0432	0.966	0.997	-5.39	ControlPD1vsControlNone	ENSG00000213585
Tissue CD8 T cells	4	METTL13		-0.00988	-0.485	0.465	1.19	-0.0427	0.966	0.997	-5.39	ControlPD1vsControlNone	ENSG00000010165
Tissue CD8 T cells	4	ANKZF1		-0.0118	-0.577	0.553	1.14	-0.0427	0.966	0.997	-5.39	ControlPD1vsControlNone	ENSG00000163516
Tissue CD8 T cells	4	FUNDC1		-0.0139	-0.683	0.655	1.26	-0.0426	0.966	0.997	-5.39	ControlPD1vsControlNone	ENSG00000069509
Tissue CD8 T cells	4	UXS1		-0.0141	-0.7	0.672	1.01	-0.0422	0.967	0.997	-5.39	ControlPD1vsControlNone	ENSG00000115652
Tissue CD8 T cells	4	SLC1A4		-0.0122	-0.607	0.583	1.65	-0.0421	0.967	0.997	-5.39	ControlPD1vsControlNone	ENSG00000115902
Tissue CD8 T cells	4	MIGA2		0.0115	-0.553	0.576	0.582	0.0418	0.967	0.997	-5.39	ControlPD1vsControlNone	ENSG00000148343
Tissue CD8 T cells	4	MIA2		0.00991	-0.477	0.496	1.42	0.0418	0.967	0.997	-5.39	ControlPD1vsControlNone	ENSG00000150527
Tissue CD8 T cells	4	SAMD8		-0.0116	-0.582	0.559	0.643	-0.0417	0.967	0.997	-5.39	ControlPD1vsControlNone	ENSG00000156671
Tissue CD8 T cells	4	C2orf42		0.011	-0.532	0.554	0.788	0.0417	0.967	0.997	-5.39	ControlPD1vsControlNone	ENSG00000115998
Tissue CD8 T cells	4	ZNF273		0.0124	-0.602	0.627	0.747	0.0414	0.967	0.997	-5.39	ControlPD1vsControlNone	ENSG00000198039
Tissue CD8 T cells	4	APOBEC3F		-0.0134	-0.675	0.649	0.962	-0.0414	0.967	0.997	-5.39	ControlPD1vsControlNone	ENSG00000128394
Tissue CD8 T cells	4	IFT57		-0.013	-0.658	0.632	0.67	-0.0412	0.967	0.997	-5.39	ControlPD1vsControlNone	ENSG00000114446
Tissue CD8 T cells	4	MSL1		-0.0118	-0.605	0.582	1.24	-0.041	0.968	0.997	-5.39	ControlPD1vsControlNone	ENSG00000188895
Tissue CD8 T cells	4	RNF26		-0.00981	-0.506	0.486	1.4	-0.0406	0.968	0.997	-5.39	ControlPD1vsControlNone	ENSG00000173456
Tissue CD8 T cells	4	LPGAT1		-0.014	-0.72	0.693	0.837	-0.0406	0.968	0.997	-5.39	ControlPD1vsControlNone	ENSG00000123684
Tissue CD8 T cells	4	ETFA		0.00881	-0.441	0.459	2.51	0.0402	0.968	0.997	-5.39	ControlPD1vsControlNone	ENSG00000140374
Tissue CD8 T cells	4	CARD8		0.00772	-0.388	0.403	1.9	0.0401	0.968	0.997	-5.39	ControlPD1vsControlNone	ENSG00000105483
Tissue CD8 T cells	4	RABGAP1		0.0122	-0.612	0.636	0.751	0.04	0.968	0.997	-5.39	ControlPD1vsControlNone	ENSG00000011454
Tissue CD8 T cells	4	TRA2B		0.00854	-0.43	0.447	3.26	0.04	0.968	0.997	-5.39	ControlPD1vsControlNone	ENSG00000136527
Tissue CD8 T cells	4	B2M		-0.00694	-0.363	0.35	7.3	-0.04	0.968	0.997	-5.39	ControlPD1vsControlNone	ENSG00000166710
Tissue CD8 T cells	4	SH3BGRL3		-0.00804	-0.421	0.405	5.97	-0.0399	0.968	0.997	-5.39	ControlPD1vsControlNone	ENSG00000142669
Tissue CD8 T cells	4	TOMM40		0.0126	-0.636	0.661	1.72	0.0399	0.968	0.997	-5.39	ControlPD1vsControlNone	ENSG00000130204
Tissue CD8 T cells	4	TMEM170A		-0.0148	-0.777	0.747	1.46	-0.0398	0.969	0.997	-5.39	ControlPD1vsControlNone	ENSG00000166822
Tissue CD8 T cells	4	MSN		0.00785	-0.398	0.414	3.57	0.0397	0.969	0.997	-5.39	ControlPD1vsControlNone	ENSG00000147065
Tissue CD8 T cells	4	SLC9A3R1		-0.0122	-0.647	0.622	3.61	-0.0396	0.969	0.997	-5.39	ControlPD1vsControlNone	ENSG00000109062
Tissue CD8 T cells	4	N4BP2L2		0.0076	-0.387	0.402	2.9	0.0395	0.969	0.997	-5.39	ControlPD1vsControlNone	ENSG00000244754
Tissue CD8 T cells	4	MCL1		-0.00742	-0.394	0.379	2.96	-0.0394	0.969	0.997	-5.39	ControlPD1vsControlNone	ENSG00000143384
Tissue CD8 T cells	4	DNAJB11		-0.0123	-0.653	0.629	2.03	-0.0393	0.969	0.997	-5.39	ControlPD1vsControlNone	ENSG00000090520
Tissue CD8 T cells	4	AC020916.1		0.0154	-0.792	0.823	0.781	0.0392	0.969	0.997	-5.39	ControlPD1vsControlNone	ENSG00000267519
Tissue CD8 T cells	4	LCLAT1		0.0101	-0.52	0.541	0.972	0.0392	0.969	0.997	-5.39	ControlPD1vsControlNone	ENSG00000172954
Tissue CD8 T cells	4	NDUFS7		-0.00659	-0.352	0.339	3.42	-0.0391	0.969	0.997	-5.39	ControlPD1vsControlNone	ENSG00000115286
Tissue CD8 T cells	4	ZFX		0.0136	-0.703	0.73	1.36	0.039	0.969	0.997	-5.39	ControlPD1vsControlNone	ENSG00000005889
Tissue CD8 T cells	4	SAMD9		0.00874	-0.451	0.469	1.87	0.039	0.969	0.997	-5.39	ControlPD1vsControlNone	ENSG00000205413
Tissue CD8 T cells	4	DYNC1LI1		0.0102	-0.535	0.555	1.46	0.0385	0.97	0.997	-5.39	ControlPD1vsControlNone	ENSG00000144635
Tissue CD8 T cells	4	USP39		0.0117	-0.614	0.637	1.69	0.0384	0.97	0.997	-5.39	ControlPD1vsControlNone	ENSG00000168883
Tissue CD8 T cells	4	C8orf76		-0.0103	-0.566	0.545	1.09	-0.038	0.97	0.997	-5.39	ControlPD1vsControlNone	ENSG00000189376
Tissue CD8 T cells	4	DDX51		0.00986	-0.523	0.543	0.621	0.038	0.97	0.997	-5.39	ControlPD1vsControlNone	ENSG00000185163
Tissue CD8 T cells	4	LYSMD3		-0.0118	-0.651	0.628	0.922	-0.0379	0.97	0.997	-5.39	ControlPD1vsControlNone	ENSG00000176018
Tissue CD8 T cells	4	UBXN2A		-0.00819	-0.452	0.436	1.61	-0.0379	0.97	0.997	-5.39	ControlPD1vsControlNone	ENSG00000173960
Tissue CD8 T cells	4	TTC33		-0.0117	-0.647	0.624	0.776	-0.0378	0.97	0.997	-5.39	ControlPD1vsControlNone	ENSG00000113638
Tissue CD8 T cells	4	PAXIP1-AS1		-0.0111	-0.616	0.594	0.882	-0.0376	0.97	0.997	-5.39	ControlPD1vsControlNone	ENSG00000273344
Tissue CD8 T cells	4	CD79B		0.0156	-0.835	0.866	0.729	0.0376	0.97	0.997	-5.39	ControlPD1vsControlNone	ENSG00000007312
Tissue CD8 T cells	4	ACP5		0.0078	-0.419	0.435	3.03	0.0375	0.97	0.997	-5.39	ControlPD1vsControlNone	ENSG00000102575
Tissue CD8 T cells	4	ZNF831		-0.0108	-0.611	0.589	0.678	-0.0369	0.971	0.997	-5.39	ControlPD1vsControlNone	ENSG00000124203
Tissue CD8 T cells	4	CYB5R3		0.0129	-0.718	0.744	2.25	0.0363	0.971	0.997	-5.39	ControlPD1vsControlNone	ENSG00000100243
Tissue CD8 T cells	4	IL7R		0.0169	-0.945	0.979	1.49	0.0361	0.971	0.997	-5.39	ControlPD1vsControlNone	ENSG00000168685
Tissue CD8 T cells	4	FAM207A		-0.00892	-0.517	0.499	1.91	-0.0361	0.971	0.997	-5.39	ControlPD1vsControlNone	ENSG00000160256
Tissue CD8 T cells	4	AHSA1		-0.00995	-0.582	0.562	2.42	-0.0357	0.972	0.997	-5.39	ControlPD1vsControlNone	ENSG00000100591
Tissue CD8 T cells	4	C2orf76		-0.0113	-0.665	0.642	0.995	-0.0356	0.972	0.997	-5.39	ControlPD1vsControlNone	ENSG00000186132
Tissue CD8 T cells	4	C3AR1		0.0101	-0.579	0.6	0.567	0.0352	0.972	0.997	-5.39	ControlPD1vsControlNone	ENSG00000171860
Tissue CD8 T cells	4	SPPL2A		-0.00742	-0.44	0.426	2.2	-0.0352	0.972	0.997	-5.39	ControlPD1vsControlNone	ENSG00000138600
Tissue CD8 T cells	4	CMPK2		0.0116	-0.666	0.689	0.876	0.0351	0.972	0.997	-5.39	ControlPD1vsControlNone	ENSG00000134326
Tissue CD8 T cells	4	RNF167		0.00893	-0.514	0.532	3.2	0.035	0.972	0.997	-5.39	ControlPD1vsControlNone	ENSG00000108523
Tissue CD8 T cells	4	TPRA1		0.0102	-0.589	0.609	1.31	0.035	0.972	0.997	-5.39	ControlPD1vsControlNone	ENSG00000163870
Tissue CD8 T cells	4	TAX1BP1		-0.0124	-0.742	0.718	2.52	-0.035	0.972	0.997	-5.39	ControlPD1vsControlNone	ENSG00000106052
Tissue CD8 T cells	4	SNX14		-0.00903	-0.541	0.523	1.46	-0.0349	0.972	0.997	-5.39	ControlPD1vsControlNone	ENSG00000135317
Tissue CD8 T cells	4	RBCK1		-0.00625	-0.374	0.362	2.75	-0.0349	0.972	0.997	-5.39	ControlPD1vsControlNone	ENSG00000125826
Tissue CD8 T cells	4	TADA1		0.0124	-0.72	0.745	0.821	0.0349	0.972	0.997	-5.39	ControlPD1vsControlNone	ENSG00000152382
Tissue CD8 T cells	4	MAT2A		-0.00784	-0.472	0.456	2.5	-0.0347	0.973	0.997	-5.39	ControlPD1vsControlNone	ENSG00000168906
Tissue CD8 T cells	4	CTSA		-0.0122	-0.734	0.709	2.03	-0.0347	0.973	0.997	-5.39	ControlPD1vsControlNone	ENSG00000064601
Tissue CD8 T cells	4	FCRL6		0.0131	-0.763	0.789	0.802	0.0347	0.973	0.997	-5.39	ControlPD1vsControlNone	ENSG00000181036
Tissue CD8 T cells	4	AQR		-0.0111	-0.667	0.645	1.31	-0.0347	0.973	0.997	-5.39	ControlPD1vsControlNone	ENSG00000021776
Tissue CD8 T cells	4	CHM		0.0101	-0.591	0.611	1.14	0.0344	0.973	0.997	-5.39	ControlPD1vsControlNone	ENSG00000188419
Tissue CD8 T cells	4	FBXO28		-0.00869	-0.531	0.514	1.12	-0.0341	0.973	0.997	-5.39	ControlPD1vsControlNone	ENSG00000143756
Tissue CD8 T cells	4	TRIM4		0.0121	-0.719	0.743	1.29	0.0341	0.973	0.997	-5.39	ControlPD1vsControlNone	ENSG00000146833
Tissue CD8 T cells	4	RALY		0.00673	-0.399	0.413	3.7	0.034	0.973	0.997	-5.39	ControlPD1vsControlNone	ENSG00000125970
Tissue CD8 T cells	4	LONP1		-0.00933	-0.578	0.559	0.964	-0.0337	0.973	0.997	-5.39	ControlPD1vsControlNone	ENSG00000196365
Tissue CD8 T cells	4	EXOC3		-0.00937	-0.589	0.57	1.42	-0.0332	0.974	0.997	-5.39	ControlPD1vsControlNone	ENSG00000180104
Tissue CD8 T cells	4	FAM213A		-0.0105	-0.66	0.639	0.674	-0.0332	0.974	0.997	-5.39	ControlPD1vsControlNone	ENSG00000122378
Tissue CD8 T cells	4	GATC		-0.00937	-0.589	0.571	0.761	-0.0332	0.974	0.997	-5.39	ControlPD1vsControlNone	ENSG00000257218
Tissue CD8 T cells	4	RACGAP1		0.011	-0.669	0.691	2.16	0.0331	0.974	0.997	-5.39	ControlPD1vsControlNone	ENSG00000161800
Tissue CD8 T cells	4	FOPNL		-0.00948	-0.6	0.581	1.67	-0.033	0.974	0.997	-5.39	ControlPD1vsControlNone	ENSG00000133393
Tissue CD8 T cells	4	NAT10		0.00969	-0.594	0.614	1.02	0.033	0.974	0.997	-5.39	ControlPD1vsControlNone	ENSG00000135372
Tissue CD8 T cells	4	NSDHL		0.00918	-0.564	0.582	0.878	0.0329	0.974	0.997	-5.39	ControlPD1vsControlNone	ENSG00000147383
Tissue CD8 T cells	4	PRKCQ		0.00969	-0.613	0.632	1.23	0.032	0.975	0.997	-5.39	ControlPD1vsControlNone	ENSG00000065675
Tissue CD8 T cells	4	ETV7		-0.0104	-0.676	0.656	0.525	-0.0319	0.975	0.997	-5.39	ControlPD1vsControlNone	ENSG00000010030
Tissue CD8 T cells	4	CD58		0.00808	-0.512	0.528	2.19	0.0319	0.975	0.997	-5.39	ControlPD1vsControlNone	ENSG00000116815
Tissue CD8 T cells	4	CD226		-0.0118	-0.772	0.749	1.35	-0.0317	0.975	0.997	-5.39	ControlPD1vsControlNone	ENSG00000150637
Tissue CD8 T cells	4	DDIT3		-0.0079	-0.52	0.504	1.41	-0.0316	0.975	0.997	-5.39	ControlPD1vsControlNone	ENSG00000175197
Tissue CD8 T cells	4	MIER1		0.00664	-0.425	0.438	2.44	0.0316	0.975	0.997	-5.39	ControlPD1vsControlNone	ENSG00000198160
Tissue CD8 T cells	4	DECR1		0.00956	-0.612	0.631	2.5	0.0316	0.975	0.997	-5.39	ControlPD1vsControlNone	ENSG00000104325
Tissue CD8 T cells	4	PDE6B		-0.0091	-0.608	0.59	0.772	-0.0312	0.975	0.997	-5.39	ControlPD1vsControlNone	ENSG00000133256
Tissue CD8 T cells	4	RIOK2		-0.00853	-0.571	0.554	0.895	-0.0312	0.975	0.997	-5.39	ControlPD1vsControlNone	ENSG00000058729
Tissue CD8 T cells	4	LUC7L2		0.00637	-0.414	0.426	2.63	0.0311	0.975	0.997	-5.39	ControlPD1vsControlNone	ENSG00000146963
Tissue CD8 T cells	4	AES		-0.00606	-0.408	0.396	3.18	-0.0309	0.976	0.997	-5.39	ControlPD1vsControlNone	ENSG00000104964
Tissue CD8 T cells	4	IL18RAP		-0.00944	-0.637	0.619	1.37	-0.0308	0.976	0.997	-5.39	ControlPD1vsControlNone	ENSG00000115607
Tissue CD8 T cells	4	DNAJC10		-0.00792	-0.537	0.521	1.48	-0.0307	0.976	0.997	-5.39	ControlPD1vsControlNone	ENSG00000077232
Tissue CD8 T cells	4	STK16		0.00709	-0.469	0.483	1.89	0.0305	0.976	0.997	-5.39	ControlPD1vsControlNone	ENSG00000115661
Tissue CD8 T cells	4	GEM		-0.0126	-0.864	0.839	1.49	-0.0304	0.976	0.997	-5.39	ControlPD1vsControlNone	ENSG00000164949
Tissue CD8 T cells	4	PABPC1		-0.00653	-0.451	0.438	4.82	-0.0301	0.976	0.997	-5.39	ControlPD1vsControlNone	ENSG00000070756
Tissue CD8 T cells	4	JADE1		-0.00842	-0.587	0.57	1.67	-0.0299	0.976	0.997	-5.39	ControlPD1vsControlNone	ENSG00000077684
Tissue CD8 T cells	4	LCOR		-0.00639	-0.447	0.435	1.65	-0.0297	0.976	0.997	-5.39	ControlPD1vsControlNone	ENSG00000196233
Tissue CD8 T cells	4	PIK3R1		-0.0074	-0.519	0.504	2.3	-0.0297	0.977	0.997	-5.39	ControlPD1vsControlNone	ENSG00000145675
Tissue CD8 T cells	4	SDHAF3		0.00836	-0.573	0.589	1.89	0.0295	0.977	0.997	-5.39	ControlPD1vsControlNone	ENSG00000196636
Tissue CD8 T cells	4	ROMO1		0.00761	-0.525	0.54	3.5	0.0293	0.977	0.997	-5.39	ControlPD1vsControlNone	ENSG00000125995
Tissue CD8 T cells	4	BORCS6		-0.00638	-0.459	0.447	1.62	-0.0289	0.977	0.997	-5.39	ControlPD1vsControlNone	ENSG00000196544
Tissue CD8 T cells	4	PTBP1		0.00635	-0.445	0.457	2.64	0.0289	0.977	0.997	-5.39	ControlPD1vsControlNone	ENSG00000011304
Tissue CD8 T cells	4	HTRA2		0.00948	-0.666	0.685	1.75	0.0288	0.977	0.997	-5.39	ControlPD1vsControlNone	ENSG00000115317
Tissue CD8 T cells	4	ACTR1B		-0.00709	-0.514	0.5	1.79	-0.0287	0.977	0.997	-5.39	ControlPD1vsControlNone	ENSG00000115073
Tissue CD8 T cells	4	TOB2		0.0079	-0.559	0.575	1.16	0.0286	0.977	0.997	-5.39	ControlPD1vsControlNone	ENSG00000183864
Tissue CD8 T cells	4	PRPF19		0.0098	-0.695	0.715	1.91	0.0285	0.977	0.997	-5.39	ControlPD1vsControlNone	ENSG00000110107
Tissue CD8 T cells	4	C17orf49		-0.0112	-0.834	0.811	1.59	-0.0279	0.978	0.997	-5.39	ControlPD1vsControlNone	ENSG00000258315
Tissue CD8 T cells	4	RECQL		0.0096	-0.696	0.715	2.38	0.0279	0.978	0.997	-5.39	ControlPD1vsControlNone	ENSG00000004700
Tissue CD8 T cells	4	KCTD5		-0.00703	-0.526	0.512	1.27	-0.0278	0.978	0.997	-5.39	ControlPD1vsControlNone	ENSG00000167977
Tissue CD8 T cells	4	DDX60L		0.00865	-0.632	0.65	0.968	0.0277	0.978	0.997	-5.39	ControlPD1vsControlNone	ENSG00000181381
Tissue CD8 T cells	4	LTV1		-0.0092	-0.692	0.674	1.19	-0.0277	0.978	0.997	-5.39	ControlPD1vsControlNone	ENSG00000135521
Tissue CD8 T cells	4	TMEM161B-AS1		-0.00841	-0.634	0.618	1.02	-0.0276	0.978	0.997	-5.39	ControlPD1vsControlNone	ENSG00000247828
Tissue CD8 T cells	4	SLC30A9		-0.00822	-0.628	0.611	1.29	-0.0272	0.978	0.998	-5.39	ControlPD1vsControlNone	ENSG00000014824
Tissue CD8 T cells	4	PPM1M		-0.00845	-0.65	0.633	1.6	-0.027	0.979	0.998	-5.39	ControlPD1vsControlNone	ENSG00000164088
Tissue CD8 T cells	4	VARS2		0.00735	-0.555	0.57	0.706	0.0268	0.979	0.998	-5.39	ControlPD1vsControlNone	ENSG00000137411
Tissue CD8 T cells	4	APOBEC3H		-0.0117	-0.913	0.89	1.51	-0.0266	0.979	0.998	-5.39	ControlPD1vsControlNone	ENSG00000100298
Tissue CD8 T cells	4	CCNQ		-0.00987	-0.775	0.756	1.23	-0.0265	0.979	0.998	-5.39	ControlPD1vsControlNone	ENSG00000262919
Tissue CD8 T cells	4	GADD45A		0.00758	-0.582	0.597	0.982	0.0264	0.979	0.998	-5.39	ControlPD1vsControlNone	ENSG00000116717
Tissue CD8 T cells	4	TRIM21		0.00772	-0.6	0.616	1.28	0.0261	0.979	0.998	-5.39	ControlPD1vsControlNone	ENSG00000132109
Tissue CD8 T cells	4	MRPL17		-0.00647	-0.522	0.509	2.48	-0.0258	0.98	0.998	-5.39	ControlPD1vsControlNone	ENSG00000158042
Tissue CD8 T cells	4	ARHGAP27		0.00711	-0.566	0.58	1.14	0.0255	0.98	0.998	-5.39	ControlPD1vsControlNone	ENSG00000159314
Tissue CD8 T cells	4	MINPP1		-0.00684	-0.56	0.547	0.897	-0.0254	0.98	0.998	-5.39	ControlPD1vsControlNone	ENSG00000107789
Tissue CD8 T cells	4	FBRSL1		-0.00615	-0.506	0.494	0.551	-0.0252	0.98	0.998	-5.39	ControlPD1vsControlNone	ENSG00000112787
Tissue CD8 T cells	4	CYP20A1		-0.00717	-0.591	0.577	1.39	-0.0252	0.98	0.998	-5.39	ControlPD1vsControlNone	ENSG00000119004
Tissue CD8 T cells	4	SMIM10L1		0.00844	-0.689	0.706	1.95	0.0249	0.98	0.998	-5.39	ControlPD1vsControlNone	ENSG00000256537
Tissue CD8 T cells	4	KLC2		-0.00702	-0.589	0.575	0.945	-0.0248	0.98	0.998	-5.39	ControlPD1vsControlNone	ENSG00000174996
Tissue CD8 T cells	4	RPL37		-0.0048	-0.403	0.394	5.99	-0.0247	0.98	0.998	-5.39	ControlPD1vsControlNone	ENSG00000145592
Tissue CD8 T cells	4	ANKRD40		-0.00662	-0.558	0.545	0.529	-0.0246	0.981	0.998	-5.39	ControlPD1vsControlNone	ENSG00000154945
Tissue CD8 T cells	4	PDGFD		-0.0063	-0.538	0.526	0.527	-0.0243	0.981	0.998	-5.39	ControlPD1vsControlNone	ENSG00000170962
Tissue CD8 T cells	4	CCDC117		0.00673	-0.575	0.589	1.01	0.0237	0.981	0.998	-5.39	ControlPD1vsControlNone	ENSG00000159873
Tissue CD8 T cells	4	CEBPZ		-0.00454	-0.398	0.389	2.08	-0.0237	0.981	0.998	-5.39	ControlPD1vsControlNone	ENSG00000115816
Tissue CD8 T cells	4	CEP85L		-0.00749	-0.66	0.645	1.59	-0.0236	0.981	0.998	-5.39	ControlPD1vsControlNone	ENSG00000111860
Tissue CD8 T cells	4	UTP14A		0.00718	-0.618	0.633	0.801	0.0236	0.981	0.998	-5.39	ControlPD1vsControlNone	ENSG00000156697
Tissue CD8 T cells	4	ALDH1B1		0.00634	-0.554	0.567	0.512	0.0232	0.982	0.998	-5.39	ControlPD1vsControlNone	ENSG00000137124
Tissue CD8 T cells	4	OXSM		-0.00581	-0.523	0.511	0.572	-0.0231	0.982	0.998	-5.39	ControlPD1vsControlNone	ENSG00000151093
Tissue CD8 T cells	4	MUTYH		0.00618	-0.545	0.557	1.39	0.023	0.982	0.998	-5.39	ControlPD1vsControlNone	ENSG00000132781
Tissue CD8 T cells	4	CDC34		-0.0083	-0.752	0.735	0.722	-0.0229	0.982	0.998	-5.39	ControlPD1vsControlNone	ENSG00000099804
Tissue CD8 T cells	4	ARAF		0.00576	-0.517	0.529	1.62	0.0226	0.982	0.998	-5.39	ControlPD1vsControlNone	ENSG00000078061
Tissue CD8 T cells	4	MTERF2		-0.00555	-0.514	0.503	0.552	-0.0224	0.982	0.998	-5.39	ControlPD1vsControlNone	ENSG00000120832
Tissue CD8 T cells	4	PRICKLE3		-0.00641	-0.595	0.582	0.515	-0.0224	0.982	0.998	-5.39	ControlPD1vsControlNone	ENSG00000012211
Tissue CD8 T cells	4	DBF4		0.00819	-0.744	0.76	2.24	0.0224	0.982	0.998	-5.39	ControlPD1vsControlNone	ENSG00000006634
Tissue CD8 T cells	4	ZNF611		-0.00596	-0.562	0.55	0.866	-0.022	0.983	0.998	-5.39	ControlPD1vsControlNone	ENSG00000213020
Tissue CD8 T cells	4	TOR1AIP1		0.00499	-0.464	0.474	2.01	0.0219	0.983	0.998	-5.39	ControlPD1vsControlNone	ENSG00000143337
Tissue CD8 T cells	4	KXD1		0.00463	-0.433	0.442	2.83	0.0217	0.983	0.998	-5.39	ControlPD1vsControlNone	ENSG00000105700
Tissue CD8 T cells	4	SRP72		-0.00434	-0.416	0.407	2.56	-0.0216	0.983	0.998	-5.39	ControlPD1vsControlNone	ENSG00000174780
Tissue CD8 T cells	4	PFDN1		0.00747	-0.703	0.718	1.99	0.0216	0.983	0.998	-5.39	ControlPD1vsControlNone	ENSG00000113068
Tissue CD8 T cells	4	PTCD3		0.00659	-0.629	0.642	1.3	0.0213	0.983	0.999	-5.39	ControlPD1vsControlNone	ENSG00000132300
Tissue CD8 T cells	4	MFSD9		-0.00518	-0.51	0.499	0.528	-0.0211	0.983	0.999	-5.39	ControlPD1vsControlNone	ENSG00000135953
Tissue CD8 T cells	4	MDN1		-0.00561	-0.559	0.548	1.19	-0.0208	0.984	0.999	-5.39	ControlPD1vsControlNone	ENSG00000112159
Tissue CD8 T cells	4	UBAP1		0.00785	-0.766	0.782	1.26	0.0208	0.984	0.999	-5.39	ControlPD1vsControlNone	ENSG00000165006
Tissue CD8 T cells	4	EVL		-0.00401	-0.405	0.397	4.44	-0.0205	0.984	0.999	-5.39	ControlPD1vsControlNone	ENSG00000196405
Tissue CD8 T cells	4	MAZ		0.00433	-0.428	0.436	2.54	0.0205	0.984	0.999	-5.39	ControlPD1vsControlNone	ENSG00000103495
Tissue CD8 T cells	4	TRMT6		-0.00749	-0.764	0.749	1.16	-0.0203	0.984	0.999	-5.39	ControlPD1vsControlNone	ENSG00000089195
Tissue CD8 T cells	4	TBC1D1		0.00627	-0.629	0.642	1.53	0.0203	0.984	0.999	-5.39	ControlPD1vsControlNone	ENSG00000065882
Tissue CD8 T cells	4	FAM122B		0.00607	-0.614	0.626	1.58	0.0201	0.984	0.999	-5.39	ControlPD1vsControlNone	ENSG00000156504
Tissue CD8 T cells	4	SMYD2		0.00454	-0.471	0.48	1.55	0.0196	0.984	0.999	-5.39	ControlPD1vsControlNone	ENSG00000143499
Tissue CD8 T cells	4	IL12RB1		-0.00565	-0.601	0.59	1.8	-0.0195	0.985	0.999	-5.39	ControlPD1vsControlNone	ENSG00000096996
Tissue CD8 T cells	4	DOCK9		0.00626	-0.655	0.668	0.539	0.0194	0.985	0.999	-5.39	ControlPD1vsControlNone	ENSG00000088387
Tissue CD8 T cells	4	AIM2		0.00584	-0.617	0.629	0.802	0.0192	0.985	0.999	-5.39	ControlPD1vsControlNone	ENSG00000163568
Tissue CD8 T cells	4	SRPRA		-0.00373	-0.402	0.395	2.02	-0.0192	0.985	0.999	-5.39	ControlPD1vsControlNone	ENSG00000182934
Tissue CD8 T cells	4	SERTAD3		-0.00448	-0.486	0.477	0.909	-0.0191	0.985	0.999	-5.39	ControlPD1vsControlNone	ENSG00000167565
Tissue CD8 T cells	4	BUB1B		-0.00626	-0.681	0.669	1.41	-0.019	0.985	0.999	-5.39	ControlPD1vsControlNone	ENSG00000156970
Tissue CD8 T cells	4	MACO1		0.00504	-0.54	0.551	1.14	0.019	0.985	0.999	-5.39	ControlPD1vsControlNone	ENSG00000204178
Tissue CD8 T cells	4	NGDN		0.00435	-0.468	0.476	1.76	0.0189	0.985	0.999	-5.39	ControlPD1vsControlNone	ENSG00000129460
Tissue CD8 T cells	4	NUS1		-0.00529	-0.593	0.583	1.28	-0.0185	0.985	0.999	-5.39	ControlPD1vsControlNone	ENSG00000153989
Tissue CD8 T cells	4	KAT6A		0.00514	-0.593	0.603	1.44	0.0177	0.986	0.999	-5.39	ControlPD1vsControlNone	ENSG00000083168
Tissue CD8 T cells	4	CXXC5		-0.00691	-0.81	0.796	1.69	-0.0177	0.986	0.999	-5.39	ControlPD1vsControlNone	ENSG00000171604
Tissue CD8 T cells	4	LRCH1		-0.00602	-0.712	0.7	0.867	-0.0175	0.986	0.999	-5.39	ControlPD1vsControlNone	ENSG00000136141
Tissue CD8 T cells	4	TMEM35B		-0.00616	-0.736	0.723	1.06	-0.0173	0.986	0.999	-5.39	ControlPD1vsControlNone	ENSG00000243749
Tissue CD8 T cells	4	AL441992.1		0.00601	-0.707	0.719	1.92	0.0173	0.986	0.999	-5.39	ControlPD1vsControlNone	ENSG00000223478
Tissue CD8 T cells	4	TESK1		0.00551	-0.663	0.674	0.776	0.0169	0.987	0.999	-5.39	ControlPD1vsControlNone	ENSG00000107140
Tissue CD8 T cells	4	LLPH		-0.00718	-0.89	0.876	1.33	-0.0167	0.987	0.999	-5.39	ControlPD1vsControlNone	ENSG00000139233
Tissue CD8 T cells	4	MICAL1		0.00527	-0.648	0.659	1.69	0.0166	0.987	0.999	-5.39	ControlPD1vsControlNone	ENSG00000135596
Tissue CD8 T cells	4	CCL4L2		-0.00766	-0.958	0.943	2.29	-0.0165	0.987	0.999	-5.39	ControlPD1vsControlNone	ENSG00000276070
Tissue CD8 T cells	4	FBXO34		-0.00416	-0.521	0.513	1.17	-0.0165	0.987	0.999	-5.39	ControlPD1vsControlNone	ENSG00000178974
Tissue CD8 T cells	4	FOXP1		-0.00489	-0.631	0.622	1.96	-0.016	0.987	0.999	-5.39	ControlPD1vsControlNone	ENSG00000114861
Tissue CD8 T cells	4	TRBV18		-0.00622	-0.812	0.8	0.587	-0.0158	0.987	0.999	-5.39	ControlPD1vsControlNone	ENSG00000276557
Tissue CD8 T cells	4	CYSTM1		-0.0044	-0.574	0.566	1.8	-0.0158	0.987	0.999	-5.39	ControlPD1vsControlNone	ENSG00000120306
Tissue CD8 T cells	4	POLDIP2		-0.00351	-0.466	0.459	2.05	-0.0156	0.988	0.999	-5.39	ControlPD1vsControlNone	ENSG00000004142
Tissue CD8 T cells	4	FBH1		-0.00427	-0.573	0.565	1.08	-0.0154	0.988	0.999	-5.39	ControlPD1vsControlNone	ENSG00000134452
Tissue CD8 T cells	4	TPR		0.00309	-0.415	0.421	3	0.0152	0.988	0.999	-5.39	ControlPD1vsControlNone	ENSG00000047410
Tissue CD8 T cells	4	C15orf53		-0.00419	-0.573	0.565	0.786	-0.0151	0.988	0.999	-5.39	ControlPD1vsControlNone	ENSG00000175779
Tissue CD8 T cells	4	RNF20		-0.00478	-0.654	0.644	1.15	-0.0151	0.988	0.999	-5.39	ControlPD1vsControlNone	ENSG00000155827
Tissue CD8 T cells	4	MAN2A1		0.00525	-0.714	0.725	1.1	0.015	0.988	0.999	-5.39	ControlPD1vsControlNone	ENSG00000112893
Tissue CD8 T cells	4	RAB11A		-0.00318	-0.441	0.435	2.76	-0.0149	0.988	0.999	-5.39	ControlPD1vsControlNone	ENSG00000103769
Tissue CD8 T cells	4	PCBP2		0.00383	-0.524	0.532	4.45	0.0149	0.988	0.999	-5.39	ControlPD1vsControlNone	ENSG00000197111
Tissue CD8 T cells	4	SMC1A		0.00283	-0.388	0.394	3.07	0.0149	0.988	0.999	-5.39	ControlPD1vsControlNone	ENSG00000072501
Tissue CD8 T cells	4	CRYL1		0.00532	-0.737	0.747	1.1	0.0147	0.988	0.999	-5.39	ControlPD1vsControlNone	ENSG00000165475
Tissue CD8 T cells	4	TNFRSF12A		-0.00447	-0.629	0.62	0.729	-0.0147	0.988	0.999	-5.39	ControlPD1vsControlNone	ENSG00000006327
Tissue CD8 T cells	4	NDUFB11		0.00258	-0.371	0.376	3.96	0.0142	0.989	0.999	-5.39	ControlPD1vsControlNone	ENSG00000147123
Tissue CD8 T cells	4	APOL2		-0.00489	-0.718	0.709	1.26	-0.0141	0.989	0.999	-5.39	ControlPD1vsControlNone	ENSG00000128335
Tissue CD8 T cells	4	GEMIN8		0.00345	-0.508	0.515	0.885	0.0138	0.989	0.999	-5.39	ControlPD1vsControlNone	ENSG00000046647
Tissue CD8 T cells	4	SFXN3		-0.00394	-0.59	0.582	0.838	-0.0138	0.989	0.999	-5.39	ControlPD1vsControlNone	ENSG00000107819
Tissue CD8 T cells	4	SRGN		0.00295	-0.437	0.443	4.52	0.0138	0.989	0.999	-5.39	ControlPD1vsControlNone	ENSG00000122862
Tissue CD8 T cells	4	NAP1L4		0.00363	-0.543	0.55	3.1	0.0136	0.989	0.999	-5.39	ControlPD1vsControlNone	ENSG00000205531
Tissue CD8 T cells	4	INTS5		-0.00357	-0.553	0.546	0.603	-0.0133	0.989	0.999	-5.39	ControlPD1vsControlNone	ENSG00000185085
Tissue CD8 T cells	4	LDAH		0.00359	-0.556	0.563	1.01	0.0132	0.99	0.999	-5.39	ControlPD1vsControlNone	ENSG00000118961
Tissue CD8 T cells	4	FIG4		0.00349	-0.557	0.564	0.673	0.0128	0.99	0.999	-5.39	ControlPD1vsControlNone	ENSG00000112367
Tissue CD8 T cells	4	ZDHHC2		-0.00443	-0.719	0.71	0.636	-0.0127	0.99	0.999	-5.39	ControlPD1vsControlNone	ENSG00000104219
Tissue CD8 T cells	4	AP3B1		-0.00269	-0.439	0.434	1.87	-0.0127	0.99	0.999	-5.39	ControlPD1vsControlNone	ENSG00000132842
Tissue CD8 T cells	4	NIFK		0.00222	-0.367	0.371	2.4	0.0124	0.99	0.999	-5.39	ControlPD1vsControlNone	ENSG00000155438
Tissue CD8 T cells	4	RAB37		-0.00392	-0.668	0.66	1.28	-0.0121	0.99	0.999	-5.39	ControlPD1vsControlNone	ENSG00000172794
Tissue CD8 T cells	4	APBB1		0.00318	-0.536	0.543	1.36	0.0121	0.99	0.999	-5.39	ControlPD1vsControlNone	ENSG00000166313
Tissue CD8 T cells	4	HSPA14		-0.00466	-0.813	0.804	1.29	-0.0118	0.991	0.999	-5.39	ControlPD1vsControlNone	ENSG00000187522
Tissue CD8 T cells	4	CCNDBP1		0.00227	-0.396	0.401	2.43	0.0117	0.991	0.999	-5.39	ControlPD1vsControlNone	ENSG00000166946
Tissue CD8 T cells	4	HPGD		-0.00647	-1.14	1.13	1.63	-0.0117	0.991	0.999	-5.39	ControlPD1vsControlNone	ENSG00000164120
Tissue CD8 T cells	4	PPARD		-0.00344	-0.607	0.6	0.592	-0.0117	0.991	0.999	-5.39	ControlPD1vsControlNone	ENSG00000112033
Tissue CD8 T cells	4	EML2		-0.00332	-0.599	0.592	1.59	-0.0114	0.991	0.999	-5.39	ControlPD1vsControlNone	ENSG00000125746
Tissue CD8 T cells	4	BNIP3		0.00319	-0.569	0.576	1.4	0.0114	0.991	0.999	-5.39	ControlPD1vsControlNone	ENSG00000176171
Tissue CD8 T cells	4	PDE6D		-0.00324	-0.621	0.615	1.84	-0.0108	0.992	0.999	-5.39	ControlPD1vsControlNone	ENSG00000156973
Tissue CD8 T cells	4	MRPS6		0.00242	-0.462	0.467	3.07	0.0107	0.992	0.999	-5.39	ControlPD1vsControlNone	ENSG00000243927
Tissue CD8 T cells	4	CTPS1		0.00285	-0.551	0.557	1.67	0.0105	0.992	0.999	-5.39	ControlPD1vsControlNone	ENSG00000171793
Tissue CD8 T cells	4	PIK3CD		0.00248	-0.483	0.488	2.29	0.0105	0.992	0.999	-5.39	ControlPD1vsControlNone	ENSG00000171608
Tissue CD8 T cells	4	LANCL2		-0.00319	-0.633	0.627	0.643	-0.0104	0.992	0.999	-5.39	ControlPD1vsControlNone	ENSG00000132434
Tissue CD8 T cells	4	LSM8		-0.00175	-0.348	0.344	3.2	-0.0104	0.992	0.999	-5.39	ControlPD1vsControlNone	ENSG00000128534
Tissue CD8 T cells	4	DBI		0.00184	-0.366	0.369	4.18	0.0103	0.992	0.999	-5.39	ControlPD1vsControlNone	ENSG00000155368
Tissue CD8 T cells	4	AC008105.3		0.00305	-0.608	0.614	0.741	0.0102	0.992	0.999	-5.39	ControlPD1vsControlNone	ENSG00000267121
Tissue CD8 T cells	4	ARID1B		0.0022	-0.441	0.446	1.85	0.0102	0.992	0.999	-5.39	ControlPD1vsControlNone	ENSG00000049618
Tissue CD8 T cells	4	P2RY10		0.00219	-0.446	0.45	1.86	0.01	0.992	0.999	-5.39	ControlPD1vsControlNone	ENSG00000078589
Tissue CD8 T cells	4	STIL		0.00304	-0.622	0.628	1.35	0.01	0.992	0.999	-5.39	ControlPD1vsControlNone	ENSG00000123473
Tissue CD8 T cells	4	CCNF		-0.00338	-0.758	0.751	1.68	-0.0092	0.993	0.999	-5.39	ControlPD1vsControlNone	ENSG00000162063
Tissue CD8 T cells	4	WDR53		-0.00276	-0.622	0.617	0.82	-0.00913	0.993	0.999	-5.39	ControlPD1vsControlNone	ENSG00000185798
Tissue CD8 T cells	4	CLCN7		-0.00232	-0.525	0.52	0.546	-0.00913	0.993	0.999	-5.39	ControlPD1vsControlNone	ENSG00000103249
Tissue CD8 T cells	4	CCDC50		0.00331	-0.744	0.75	1.8	0.00909	0.993	0.999	-5.39	ControlPD1vsControlNone	ENSG00000152492
Tissue CD8 T cells	4	MAPRE2		0.00243	-0.547	0.552	2.39	0.00908	0.993	0.999	-5.39	ControlPD1vsControlNone	ENSG00000166974
Tissue CD8 T cells	4	ATXN2		0.00267	-0.614	0.619	1.37	0.00888	0.993	0.999	-5.39	ControlPD1vsControlNone	ENSG00000204842
Tissue CD8 T cells	4	RHOT2		-0.00257	-0.617	0.611	1.68	-0.00859	0.993	0.999	-5.39	ControlPD1vsControlNone	ENSG00000140983
Tissue CD8 T cells	4	CDKN2D		-0.00242	-0.588	0.583	2.48	-0.0085	0.993	0.999	-5.39	ControlPD1vsControlNone	ENSG00000129355
Tissue CD8 T cells	4	HSD17B7		0.00272	-0.656	0.661	1.05	0.00849	0.993	0.999	-5.39	ControlPD1vsControlNone	ENSG00000132196
Tissue CD8 T cells	4	FANCG		0.00269	-0.658	0.663	1.67	0.00835	0.993	0.999	-5.39	ControlPD1vsControlNone	ENSG00000221829
Tissue CD8 T cells	4	LITAF		0.00185	-0.465	0.468	2.42	0.00816	0.994	0.999	-5.39	ControlPD1vsControlNone	ENSG00000189067
Tissue CD8 T cells	4	KIF1BP		-0.00245	-0.62	0.615	0.702	-0.00815	0.994	0.999	-5.39	ControlPD1vsControlNone	ENSG00000198954
Tissue CD8 T cells	4	EIF1B		-0.00172	-0.44	0.436	2.68	-0.00807	0.994	0.999	-5.39	ControlPD1vsControlNone	ENSG00000114784
Tissue CD8 T cells	4	TRBV4-2		0.00556	-1.55	1.56	1.36	0.00735	0.994	0.999	-5.39	ControlPD1vsControlNone	ENSG00000211745
Tissue CD8 T cells	4	DERL3		-0.00181	-0.53	0.527	1.23	-0.00704	0.994	0.999	-5.39	ControlPD1vsControlNone	ENSG00000099958
Tissue CD8 T cells	4	NSD2		-0.00163	-0.49	0.487	2.43	-0.00685	0.995	0.999	-5.39	ControlPD1vsControlNone	ENSG00000109685
Tissue CD8 T cells	4	GANC		0.00179	-0.539	0.543	0.661	0.00681	0.995	0.999	-5.39	ControlPD1vsControlNone	ENSG00000214013
Tissue CD8 T cells	4	CAP1		-0.00129	-0.402	0.399	3.83	-0.0066	0.995	0.999	-5.39	ControlPD1vsControlNone	ENSG00000131236
Tissue CD8 T cells	4	PFAS		-0.00174	-0.546	0.543	0.76	-0.00657	0.995	0.999	-5.39	ControlPD1vsControlNone	ENSG00000178921
Tissue CD8 T cells	4	CD200R1		-0.00186	-0.597	0.593	0.971	-0.0064	0.995	0.999	-5.39	ControlPD1vsControlNone	ENSG00000163606
Tissue CD8 T cells	4	INSIG2		-0.00184	-0.601	0.597	1.06	-0.0063	0.995	0.999	-5.39	ControlPD1vsControlNone	ENSG00000125629
Tissue CD8 T cells	4	COX6B1		-0.000998	-0.328	0.326	4.39	-0.00627	0.995	0.999	-5.39	ControlPD1vsControlNone	ENSG00000126267
Tissue CD8 T cells	4	CIAO1		0.00118	-0.385	0.387	2.25	0.00625	0.995	0.999	-5.39	ControlPD1vsControlNone	ENSG00000144021
Tissue CD8 T cells	4	IL2RB		0.0015	-0.494	0.497	3.31	0.00621	0.995	0.999	-5.39	ControlPD1vsControlNone	ENSG00000100385
Tissue CD8 T cells	4	DDRGK1		-0.00109	-0.371	0.369	2.24	-0.00604	0.995	0.999	-5.39	ControlPD1vsControlNone	ENSG00000198171
Tissue CD8 T cells	4	LINC00954		0.0018	-0.614	0.617	0.893	0.00599	0.995	0.999	-5.39	ControlPD1vsControlNone	ENSG00000228784
Tissue CD8 T cells	4	RAB2B		0.00176	-0.612	0.616	0.77	0.0059	0.995	0.999	-5.39	ControlPD1vsControlNone	ENSG00000129472
Tissue CD8 T cells	4	PRRC1		0.00177	-0.62	0.623	0.927	0.00584	0.995	0.999	-5.39	ControlPD1vsControlNone	ENSG00000164244
Tissue CD8 T cells	4	UPF2		0.00151	-0.554	0.557	2.06	0.00557	0.996	0.999	-5.39	ControlPD1vsControlNone	ENSG00000151461
Tissue CD8 T cells	4	SLC30A5		-0.0015	-0.566	0.563	1.46	-0.00545	0.996	0.999	-5.39	ControlPD1vsControlNone	ENSG00000145740
Tissue CD8 T cells	4	GNL1		0.00137	-0.515	0.518	1.95	0.00543	0.996	0.999	-5.39	ControlPD1vsControlNone	ENSG00000204590
Tissue CD8 T cells	4	ZNFX1		-0.00179	-0.69	0.686	1.52	-0.00535	0.996	0.999	-5.39	ControlPD1vsControlNone	ENSG00000124201
Tissue CD8 T cells	4	SNRPN		-0.00182	-0.701	0.698	1.61	-0.00533	0.996	0.999	-5.39	ControlPD1vsControlNone	ENSG00000128739
Tissue CD8 T cells	4	CTSB		-0.0017	-0.662	0.658	1.87	-0.00528	0.996	0.999	-5.39	ControlPD1vsControlNone	ENSG00000164733
Tissue CD8 T cells	4	PGK1		0.00126	-0.496	0.498	3.95	0.0052	0.996	0.999	-5.39	ControlPD1vsControlNone	ENSG00000102144
Tissue CD8 T cells	4	MECP2		-0.00181	-0.755	0.751	1.77	-0.00492	0.996	0.999	-5.39	ControlPD1vsControlNone	ENSG00000169057
Tissue CD8 T cells	4	ZNF720		-0.00125	-0.522	0.519	1.34	-0.00491	0.996	0.999	-5.39	ControlPD1vsControlNone	ENSG00000197302
Tissue CD8 T cells	4	MRPL58		0.00112	-0.468	0.47	1.96	0.00491	0.996	0.999	-5.39	ControlPD1vsControlNone	ENSG00000167862
Tissue CD8 T cells	4	ECHS1		0.00106	-0.456	0.458	2.53	0.00475	0.996	0.999	-5.39	ControlPD1vsControlNone	ENSG00000127884
Tissue CD8 T cells	4	HNRNPH2		-0.00116	-0.509	0.506	1.18	-0.00468	0.996	0.999	-5.39	ControlPD1vsControlNone	ENSG00000126945
Tissue CD8 T cells	4	SAE1		-0.00123	-0.57	0.567	2.68	-0.00443	0.997	0.999	-5.39	ControlPD1vsControlNone	ENSG00000142230
Tissue CD8 T cells	4	COQ9		-0.00116	-0.542	0.54	1.53	-0.00439	0.997	0.999	-5.39	ControlPD1vsControlNone	ENSG00000088682
Tissue CD8 T cells	4	PIBF1		-0.00106	-0.53	0.527	1.22	-0.00413	0.997	0.999	-5.39	ControlPD1vsControlNone	ENSG00000083535
Tissue CD8 T cells	4	FOXN3		-0.000909	-0.458	0.457	1.78	-0.00408	0.997	0.999	-5.39	ControlPD1vsControlNone	ENSG00000053254
Tissue CD8 T cells	4	PDIA3		-0.000894	-0.462	0.46	3.46	-0.00398	0.997	0.999	-5.39	ControlPD1vsControlNone	ENSG00000167004
Tissue CD8 T cells	4	MED8		-0.00111	-0.603	0.601	1.82	-0.00377	0.997	0.999	-5.39	ControlPD1vsControlNone	ENSG00000159479
Tissue CD8 T cells	4	IPO9		0.000934	-0.544	0.546	1.83	0.00352	0.997	0.999	-5.39	ControlPD1vsControlNone	ENSG00000198700
Tissue CD8 T cells	4	GLO1		0.000735	-0.43	0.432	2.72	0.0035	0.997	0.999	-5.39	ControlPD1vsControlNone	ENSG00000124767
Tissue CD8 T cells	4	GPR107		-0.000804	-0.558	0.556	0.843	-0.00296	0.998	1	-5.39	ControlPD1vsControlNone	ENSG00000148358
Tissue CD8 T cells	4	PRDM2		0.00084	-0.608	0.61	1.57	0.00283	0.998	1	-5.39	ControlPD1vsControlNone	ENSG00000116731
Tissue CD8 T cells	4	SPATA5		-0.000761	-0.621	0.619	1.11	-0.00252	0.998	1	-5.39	ControlPD1vsControlNone	ENSG00000145375
Tissue CD8 T cells	4	VRK3		-0.000687	-0.622	0.621	1.67	-0.00227	0.998	1	-5.39	ControlPD1vsControlNone	ENSG00000105053
Tissue CD8 T cells	4	TCEANC2		-0.000681	-0.628	0.627	0.919	-0.00223	0.998	1	-5.39	ControlPD1vsControlNone	ENSG00000116205
Tissue CD8 T cells	4	CBX4		-0.000592	-0.624	0.622	0.672	-0.00195	0.998	1	-5.39	ControlPD1vsControlNone	ENSG00000141582
Tissue CD8 T cells	4	PGPEP1		0.000638	-0.693	0.694	1.37	0.00189	0.999	1	-5.39	ControlPD1vsControlNone	ENSG00000130517
Tissue CD8 T cells	4	DDX55		0.000568	-0.643	0.644	1.11	0.00181	0.999	1	-5.39	ControlPD1vsControlNone	ENSG00000111364
Tissue CD8 T cells	4	GPANK1		0.000386	-0.463	0.464	1.96	0.00171	0.999	1	-5.39	ControlPD1vsControlNone	ENSG00000204438
Tissue CD8 T cells	4	LASP1		0.000365	-0.488	0.488	2.71	0.00154	0.999	1	-5.39	ControlPD1vsControlNone	ENSG00000002834
Tissue CD8 T cells	4	MCRIP2		0.000328	-0.595	0.596	1.58	0.00113	0.999	1	-5.39	ControlPD1vsControlNone	ENSG00000172366
Tissue CD8 T cells	4	NUDT8		-0.000371	-0.728	0.727	1.81	-0.00105	0.999	1	-5.39	ControlPD1vsControlNone	ENSG00000167799
Tissue CD8 T cells	4	TBC1D4		-0.000285	-0.628	0.627	0.693	-0.000932	0.999	1	-5.39	ControlPD1vsControlNone	ENSG00000136111
Tissue CD8 T cells	4	ZIK1		-0.000227	-0.525	0.525	0.505	-0.000889	0.999	1	-5.39	ControlPD1vsControlNone	ENSG00000171649
Tissue CD8 T cells	4	NUCKS1		-0.000185	-0.431	0.431	3.91	-0.00088	0.999	1	-5.39	ControlPD1vsControlNone	ENSG00000069275
Tissue CD8 T cells	4	SLU7		-0.000253	-0.609	0.609	1.71	-0.000853	0.999	1	-5.39	ControlPD1vsControlNone	ENSG00000164609
Tissue CD8 T cells	4	RGS19		0.000141	-0.393	0.393	2.67	0.000734	0.999	1	-5.39	ControlPD1vsControlNone	ENSG00000171700
Tissue CD8 T cells	4	GFPT1		-0.000175	-0.573	0.572	1.13	-0.000627	1	1	-5.39	ControlPD1vsControlNone	ENSG00000198380
Tissue CD8 T cells	4	PNKD		-6.45e-05	-0.408	0.408	2.78	-0.000324	1	1	-5.39	ControlPD1vsControlNone	ENSG00000127838
Tissue CD8 T cells	4	LINC00861		1.81	1.11	2.51	1.1	5.29	1.45e-05	0.132	-2.7	CasePD1CTLA4vsCasePD1	ENSG00000245164
Tissue CD8 T cells	4	CD300A		1.28	0.687	1.86	0.767	4.45	0.000137	0.621	-3.07	CasePD1CTLA4vsCasePD1	ENSG00000167851
Tissue CD8 T cells	4	CD63		-0.757	-1.13	-0.384	3.75	-4.16	0.000292	0.74	-3.2	CasePD1CTLA4vsCasePD1	ENSG00000135404
Tissue CD8 T cells	4	TSPYL1		-0.916	-1.37	-0.457	1.49	-4.1	0.000344	0.74	-3.23	CasePD1CTLA4vsCasePD1	ENSG00000189241
Tissue CD8 T cells	4	GPR55		-1.26	-1.89	-0.617	0.963	-4.04	0.000408	0.74	-3.26	CasePD1CTLA4vsCasePD1	ENSG00000135898
Tissue CD8 T cells	4	PXN		1.03	0.499	1.57	0.581	3.97	0.00049	0.74	-3.3	CasePD1CTLA4vsCasePD1	ENSG00000089159
Tissue CD8 T cells	4	RASA3		0.901	0.426	1.38	0.5	3.9	0.000592	0.749	-3.33	CasePD1CTLA4vsCasePD1	ENSG00000185989
Tissue CD8 T cells	4	KLRC2		-1.68	-2.58	-0.786	1.79	-3.85	0.000661	0.749	-3.35	CasePD1CTLA4vsCasePD1	ENSG00000205809
Tissue CD8 T cells	4	TRAV26-2		1.55	0.704	2.39	0.64	3.76	0.000835	0.818	-3.4	CasePD1CTLA4vsCasePD1	ENSG00000211812
Tissue CD8 T cells	4	PLSCR3		0.913	0.411	1.42	0.5	3.73	0.000902	0.818	-3.41	CasePD1CTLA4vsCasePD1	ENSG00000187838
Tissue CD8 T cells	4	BCAS4		-0.877	-1.37	-0.381	2.62	-3.63	0.00117	0.873	-3.46	CasePD1CTLA4vsCasePD1	ENSG00000124243
Tissue CD8 T cells	4	SELL		1.44	0.62	2.26	0.677	3.6	0.00127	0.873	-3.48	CasePD1CTLA4vsCasePD1	ENSG00000188404
Tissue CD8 T cells	4	HNRNPUL2		-1.03	-1.62	-0.443	1.55	-3.6	0.00129	0.873	-3.48	CasePD1CTLA4vsCasePD1	ENSG00000214753
Tissue CD8 T cells	4	HIST2H2AC		-1.02	-1.6	-0.434	1.33	-3.58	0.00135	0.873	-3.49	CasePD1CTLA4vsCasePD1	ENSG00000184260
Tissue CD8 T cells	4	SLC26A2		-0.78	-1.24	-0.315	0.986	-3.45	0.00189	0.891	-3.55	CasePD1CTLA4vsCasePD1	ENSG00000155850
Tissue CD8 T cells	4	CCL4		1.12	0.451	1.8	3.69	3.43	0.002	0.891	-3.56	CasePD1CTLA4vsCasePD1	ENSG00000275302
Tissue CD8 T cells	4	STN1		-0.605	-0.971	-0.239	2.29	-3.39	0.00217	0.891	-3.58	CasePD1CTLA4vsCasePD1	ENSG00000107960
Tissue CD8 T cells	4	P2RY11		-0.804	-1.3	-0.311	1.55	-3.35	0.00243	0.891	-3.6	CasePD1CTLA4vsCasePD1	ENSG00000244165
Tissue CD8 T cells	4	JAML		-1.1	-1.77	-0.425	2.25	-3.34	0.00245	0.891	-3.61	CasePD1CTLA4vsCasePD1	ENSG00000160593
Tissue CD8 T cells	4	FSD1		-0.752	-1.21	-0.29	1.74	-3.34	0.00246	0.891	-3.61	CasePD1CTLA4vsCasePD1	ENSG00000105255
Tissue CD8 T cells	4	SIRT7		-0.793	-1.28	-0.302	1.67	-3.32	0.00263	0.891	-3.62	CasePD1CTLA4vsCasePD1	ENSG00000187531
Tissue CD8 T cells	4	PDSS2		-0.645	-1.05	-0.243	1.04	-3.3	0.00276	0.891	-3.63	CasePD1CTLA4vsCasePD1	ENSG00000164494
Tissue CD8 T cells	4	DRAIC		-1.3	-2.12	-0.483	1.32	-3.27	0.00299	0.891	-3.64	CasePD1CTLA4vsCasePD1	ENSG00000245750
Tissue CD8 T cells	4	TMEM273		1.15	0.419	1.88	1.1	3.24	0.00323	0.891	-3.66	CasePD1CTLA4vsCasePD1	ENSG00000204161
Tissue CD8 T cells	4	JAKMIP2		-0.762	-1.25	-0.275	0.776	-3.21	0.00344	0.891	-3.67	CasePD1CTLA4vsCasePD1	ENSG00000176049
Tissue CD8 T cells	4	TMIGD2		-0.819	-1.34	-0.295	3.59	-3.21	0.00348	0.891	-3.68	CasePD1CTLA4vsCasePD1	ENSG00000167664
Tissue CD8 T cells	4	IP6K1		-0.577	-0.949	-0.204	1.18	-3.18	0.0037	0.891	-3.69	CasePD1CTLA4vsCasePD1	ENSG00000176095
Tissue CD8 T cells	4	SATB1		0.985	0.348	1.62	0.912	3.17	0.00378	0.891	-3.69	CasePD1CTLA4vsCasePD1	ENSG00000182568
Tissue CD8 T cells	4	GNG10		1.02	0.348	1.68	1.33	3.12	0.00426	0.891	-3.72	CasePD1CTLA4vsCasePD1	ENSG00000242616
Tissue CD8 T cells	4	TNFSF14		-0.799	-1.32	-0.273	2.01	-3.12	0.00432	0.891	-3.72	CasePD1CTLA4vsCasePD1	ENSG00000125735
Tissue CD8 T cells	4	NELFB		-0.739	-1.23	-0.252	1.2	-3.12	0.00434	0.891	-3.72	CasePD1CTLA4vsCasePD1	ENSG00000188986
Tissue CD8 T cells	4	CCL4L2		1.44	0.488	2.38	2.29	3.11	0.00439	0.891	-3.72	CasePD1CTLA4vsCasePD1	ENSG00000276070
Tissue CD8 T cells	4	STX16		-0.633	-1.05	-0.215	1.58	-3.11	0.00445	0.891	-3.73	CasePD1CTLA4vsCasePD1	ENSG00000124222
Tissue CD8 T cells	4	SMAD5		-0.818	-1.36	-0.275	1.19	-3.09	0.00462	0.891	-3.73	CasePD1CTLA4vsCasePD1	ENSG00000113658
Tissue CD8 T cells	4	TRIM47		0.69	0.231	1.15	0.62	3.08	0.00469	0.891	-3.74	CasePD1CTLA4vsCasePD1	ENSG00000132481
Tissue CD8 T cells	4	CARD11		0.785	0.262	1.31	1.51	3.08	0.00474	0.891	-3.74	CasePD1CTLA4vsCasePD1	ENSG00000198286
Tissue CD8 T cells	4	WDR20		0.829	0.276	1.38	1.14	3.08	0.00477	0.891	-3.74	CasePD1CTLA4vsCasePD1	ENSG00000140153
Tissue CD8 T cells	4	RNF166		-0.969	-1.62	-0.316	1.84	-3.05	0.00515	0.891	-3.75	CasePD1CTLA4vsCasePD1	ENSG00000158717
Tissue CD8 T cells	4	PARL		-0.997	-1.67	-0.321	0.61	-3.03	0.00541	0.891	-3.77	CasePD1CTLA4vsCasePD1	ENSG00000175193
Tissue CD8 T cells	4	PFDN6		-0.873	-1.47	-0.28	2.05	-3.02	0.00545	0.891	-3.77	CasePD1CTLA4vsCasePD1	ENSG00000204220
Tissue CD8 T cells	4	CD38		0.854	0.274	1.43	2.78	3.02	0.00547	0.891	-3.77	CasePD1CTLA4vsCasePD1	ENSG00000004468
Tissue CD8 T cells	4	TEDC1		-0.75	-1.26	-0.239	1.34	-3.01	0.00561	0.891	-3.77	CasePD1CTLA4vsCasePD1	ENSG00000185347
Tissue CD8 T cells	4	RNFT1		0.771	0.244	1.3	1.35	3	0.00572	0.891	-3.78	CasePD1CTLA4vsCasePD1	ENSG00000189050
Tissue CD8 T cells	4	CD40LG		1.1	0.344	1.85	0.575	2.99	0.00592	0.891	-3.78	CasePD1CTLA4vsCasePD1	ENSG00000102245
Tissue CD8 T cells	4	CTSD		-0.8	-1.35	-0.25	2.22	-2.99	0.00599	0.891	-3.79	CasePD1CTLA4vsCasePD1	ENSG00000117984
Tissue CD8 T cells	4	MDM4		-0.588	-0.992	-0.183	1.8	-2.98	0.00602	0.891	-3.79	CasePD1CTLA4vsCasePD1	ENSG00000198625
Tissue CD8 T cells	4	TRIM38		-0.629	-1.06	-0.196	1.63	-2.98	0.00605	0.891	-3.79	CasePD1CTLA4vsCasePD1	ENSG00000112343
Tissue CD8 T cells	4	CD160		-1.17	-1.98	-0.364	2.85	-2.98	0.00615	0.891	-3.79	CasePD1CTLA4vsCasePD1	ENSG00000117281
Tissue CD8 T cells	4	CERS4		-0.704	-1.19	-0.217	1.18	-2.97	0.00624	0.891	-3.79	CasePD1CTLA4vsCasePD1	ENSG00000090661
Tissue CD8 T cells	4	LITAF		0.672	0.207	1.14	2.42	2.97	0.00625	0.891	-3.79	CasePD1CTLA4vsCasePD1	ENSG00000189067
Tissue CD8 T cells	4	REXO4		-0.84	-1.42	-0.257	1.16	-2.96	0.00643	0.891	-3.8	CasePD1CTLA4vsCasePD1	ENSG00000148300
Tissue CD8 T cells	4	SLC38A9		0.736	0.219	1.25	1.06	2.92	0.00701	0.891	-3.82	CasePD1CTLA4vsCasePD1	ENSG00000177058
Tissue CD8 T cells	4	PPP3CA		-0.711	-1.21	-0.211	1.62	-2.92	0.00703	0.891	-3.82	CasePD1CTLA4vsCasePD1	ENSG00000138814
Tissue CD8 T cells	4	AC007384.1		0.888	0.258	1.52	1.08	2.89	0.00747	0.891	-3.83	CasePD1CTLA4vsCasePD1	ENSG00000237513
Tissue CD8 T cells	4	GRB2		-0.883	-1.51	-0.257	2.63	-2.89	0.00748	0.891	-3.83	CasePD1CTLA4vsCasePD1	ENSG00000177885
Tissue CD8 T cells	4	IL26		-0.773	-1.32	-0.224	0.787	-2.89	0.00755	0.891	-3.83	CasePD1CTLA4vsCasePD1	ENSG00000111536
Tissue CD8 T cells	4	CLK1		-0.777	-1.33	-0.224	2.22	-2.88	0.00771	0.891	-3.84	CasePD1CTLA4vsCasePD1	ENSG00000013441
Tissue CD8 T cells	4	CAPZA1		-0.596	-1.02	-0.17	3.19	-2.87	0.00794	0.891	-3.84	CasePD1CTLA4vsCasePD1	ENSG00000116489
Tissue CD8 T cells	4	SPG11		-0.655	-1.12	-0.186	1.68	-2.86	0.00803	0.891	-3.85	CasePD1CTLA4vsCasePD1	ENSG00000104133
Tissue CD8 T cells	4	IQGAP2		0.661	0.187	1.13	1.91	2.86	0.00808	0.891	-3.85	CasePD1CTLA4vsCasePD1	ENSG00000145703
Tissue CD8 T cells	4	EP400		-0.636	-1.1	-0.174	1.67	-2.83	0.00877	0.891	-3.86	CasePD1CTLA4vsCasePD1	ENSG00000183495
Tissue CD8 T cells	4	ITGB7		-0.574	-0.992	-0.156	2.89	-2.82	0.00891	0.891	-3.87	CasePD1CTLA4vsCasePD1	ENSG00000139626
Tissue CD8 T cells	4	STX11		0.749	0.203	1.29	1.29	2.82	0.00902	0.891	-3.87	CasePD1CTLA4vsCasePD1	ENSG00000135604
Tissue CD8 T cells	4	ATXN3		-0.693	-1.2	-0.187	1.2	-2.81	0.00912	0.891	-3.87	CasePD1CTLA4vsCasePD1	ENSG00000066427
Tissue CD8 T cells	4	GZMK		1.71	0.458	2.96	1.93	2.81	0.00925	0.891	-3.88	CasePD1CTLA4vsCasePD1	ENSG00000113088
Tissue CD8 T cells	4	SHMT2		0.572	0.153	0.99	2.45	2.8	0.00931	0.891	-3.88	CasePD1CTLA4vsCasePD1	ENSG00000182199
Tissue CD8 T cells	4	AL138963.3		1.85	0.491	3.2	2.57	2.8	0.00946	0.891	-3.88	CasePD1CTLA4vsCasePD1	ENSG00000273149
Tissue CD8 T cells	4	CPNE1		-0.688	-1.2	-0.179	2.01	-2.78	0.00992	0.891	-3.89	CasePD1CTLA4vsCasePD1	ENSG00000214078
Tissue CD8 T cells	4	ATAD3A		-0.646	-1.13	-0.167	0.999	-2.77	0.0101	0.891	-3.9	CasePD1CTLA4vsCasePD1	ENSG00000197785
Tissue CD8 T cells	4	DFFA		-0.707	-1.23	-0.182	1.83	-2.77	0.0102	0.891	-3.9	CasePD1CTLA4vsCasePD1	ENSG00000160049
Tissue CD8 T cells	4	AMZ2		-0.757	-1.32	-0.195	2.18	-2.77	0.0102	0.891	-3.9	CasePD1CTLA4vsCasePD1	ENSG00000196704
Tissue CD8 T cells	4	SLC25A45		-0.669	-1.17	-0.172	1.19	-2.76	0.0102	0.891	-3.9	CasePD1CTLA4vsCasePD1	ENSG00000162241
Tissue CD8 T cells	4	MARCH7		-0.717	-1.25	-0.184	1.83	-2.76	0.0102	0.891	-3.9	CasePD1CTLA4vsCasePD1	ENSG00000136536
Tissue CD8 T cells	4	MTHFD1		-0.806	-1.41	-0.206	2.17	-2.76	0.0104	0.891	-3.9	CasePD1CTLA4vsCasePD1	ENSG00000100714
Tissue CD8 T cells	4	ZNF41		0.666	0.168	1.16	0.52	2.75	0.0106	0.891	-3.91	CasePD1CTLA4vsCasePD1	ENSG00000147124
Tissue CD8 T cells	4	GYG1		0.501	0.126	0.875	3.08	2.74	0.0107	0.891	-3.91	CasePD1CTLA4vsCasePD1	ENSG00000163754
Tissue CD8 T cells	4	SAMD3		0.907	0.228	1.59	1.71	2.74	0.0108	0.891	-3.91	CasePD1CTLA4vsCasePD1	ENSG00000164483
Tissue CD8 T cells	4	TNFRSF4		1.18	0.296	2.07	0.871	2.74	0.0108	0.891	-3.91	CasePD1CTLA4vsCasePD1	ENSG00000186827
Tissue CD8 T cells	4	ASRGL1		0.84	0.21	1.47	0.964	2.74	0.0108	0.891	-3.91	CasePD1CTLA4vsCasePD1	ENSG00000162174
Tissue CD8 T cells	4	TUBGCP5		-0.685	-1.2	-0.171	0.797	-2.74	0.0109	0.891	-3.91	CasePD1CTLA4vsCasePD1	ENSG00000275835
Tissue CD8 T cells	4	ATP6V1E1		-0.701	-1.23	-0.173	1.89	-2.72	0.0112	0.891	-3.92	CasePD1CTLA4vsCasePD1	ENSG00000131100
Tissue CD8 T cells	4	ZNF749		0.942	0.232	1.65	0.818	2.72	0.0113	0.891	-3.92	CasePD1CTLA4vsCasePD1	ENSG00000186230
Tissue CD8 T cells	4	RALGDS		-0.623	-1.09	-0.152	1.29	-2.72	0.0114	0.891	-3.92	CasePD1CTLA4vsCasePD1	ENSG00000160271
Tissue CD8 T cells	4	EMB		-0.967	-1.7	-0.233	2.83	-2.71	0.0117	0.891	-3.93	CasePD1CTLA4vsCasePD1	ENSG00000170571
Tissue CD8 T cells	4	ZNF267		0.787	0.19	1.38	1.14	2.7	0.0117	0.891	-3.93	CasePD1CTLA4vsCasePD1	ENSG00000185947
Tissue CD8 T cells	4	CD4		1.02	0.246	1.79	0.619	2.7	0.0118	0.891	-3.93	CasePD1CTLA4vsCasePD1	ENSG00000010610
Tissue CD8 T cells	4	AC127521.1		-0.661	-1.16	-0.159	0.945	-2.7	0.0118	0.891	-3.93	CasePD1CTLA4vsCasePD1	ENSG00000262823
Tissue CD8 T cells	4	TRA2A		-0.752	-1.32	-0.181	2.02	-2.7	0.0118	0.891	-3.93	CasePD1CTLA4vsCasePD1	ENSG00000164548
Tissue CD8 T cells	4	CMTM3		-0.821	-1.45	-0.195	2.35	-2.69	0.0122	0.891	-3.93	CasePD1CTLA4vsCasePD1	ENSG00000140931
Tissue CD8 T cells	4	CCDC137		-0.622	-1.1	-0.147	1.77	-2.69	0.0122	0.891	-3.93	CasePD1CTLA4vsCasePD1	ENSG00000185298
Tissue CD8 T cells	4	RIOK2		0.731	0.171	1.29	0.895	2.68	0.0124	0.891	-3.94	CasePD1CTLA4vsCasePD1	ENSG00000058729
Tissue CD8 T cells	4	PTPMT1		0.556	0.13	0.982	1.77	2.68	0.0125	0.891	-3.94	CasePD1CTLA4vsCasePD1	ENSG00000110536
Tissue CD8 T cells	4	ELMSAN1		-0.57	-1.01	-0.132	1.35	-2.67	0.0127	0.891	-3.94	CasePD1CTLA4vsCasePD1	ENSG00000156030
Tissue CD8 T cells	4	TRMT13		-0.669	-1.18	-0.154	1.11	-2.67	0.0129	0.891	-3.95	CasePD1CTLA4vsCasePD1	ENSG00000122435
Tissue CD8 T cells	4	EI24		-0.794	-1.41	-0.181	1.68	-2.66	0.013	0.891	-3.95	CasePD1CTLA4vsCasePD1	ENSG00000149547
Tissue CD8 T cells	4	SNX10		0.804	0.183	1.43	1.93	2.66	0.0131	0.891	-3.95	CasePD1CTLA4vsCasePD1	ENSG00000086300
Tissue CD8 T cells	4	BOLA2-SMG1P6		0.891	0.2	1.58	1.03	2.65	0.0134	0.891	-3.95	CasePD1CTLA4vsCasePD1	ENSG00000261740
Tissue CD8 T cells	4	ELAVL1		-0.866	-1.54	-0.193	2	-2.64	0.0137	0.891	-3.96	CasePD1CTLA4vsCasePD1	ENSG00000066044
Tissue CD8 T cells	4	LXN		0.694	0.154	1.23	1.01	2.64	0.0137	0.891	-3.96	CasePD1CTLA4vsCasePD1	ENSG00000079257
Tissue CD8 T cells	4	OGFR		-0.563	-1	-0.124	1.96	-2.63	0.0139	0.891	-3.96	CasePD1CTLA4vsCasePD1	ENSG00000060491
Tissue CD8 T cells	4	DYRK2		-0.535	-0.955	-0.115	0.978	-2.62	0.0145	0.891	-3.97	CasePD1CTLA4vsCasePD1	ENSG00000127334
Tissue CD8 T cells	4	DDIAS		0.673	0.144	1.2	0.934	2.61	0.0145	0.891	-3.97	CasePD1CTLA4vsCasePD1	ENSG00000165490
Tissue CD8 T cells	4	CWF19L2		-0.676	-1.21	-0.145	1.24	-2.61	0.0146	0.891	-3.97	CasePD1CTLA4vsCasePD1	ENSG00000152404
Tissue CD8 T cells	4	BTF3L4		0.554	0.116	0.991	2.15	2.6	0.015	0.891	-3.98	CasePD1CTLA4vsCasePD1	ENSG00000134717
Tissue CD8 T cells	4	NDEL1		0.637	0.133	1.14	0.965	2.6	0.0151	0.891	-3.98	CasePD1CTLA4vsCasePD1	ENSG00000166579
Tissue CD8 T cells	4	CBX7		-0.671	-1.2	-0.14	0.801	-2.59	0.0152	0.891	-3.98	CasePD1CTLA4vsCasePD1	ENSG00000100307
Tissue CD8 T cells	4	KRTCAP2		0.688	0.143	1.23	3.14	2.59	0.0153	0.891	-3.98	CasePD1CTLA4vsCasePD1	ENSG00000163463
Tissue CD8 T cells	4	TRGV10		1.28	0.266	2.29	1.5	2.59	0.0153	0.891	-3.98	CasePD1CTLA4vsCasePD1	ENSG00000211694
Tissue CD8 T cells	4	LRRN3		-1.04	-1.86	-0.214	1.43	-2.59	0.0154	0.891	-3.98	CasePD1CTLA4vsCasePD1	ENSG00000173114
Tissue CD8 T cells	4	POLR3E		-0.647	-1.16	-0.134	1.04	-2.59	0.0154	0.891	-3.98	CasePD1CTLA4vsCasePD1	ENSG00000058600
Tissue CD8 T cells	4	CAD		-0.668	-1.2	-0.138	1.1	-2.59	0.0155	0.891	-3.98	CasePD1CTLA4vsCasePD1	ENSG00000084774
Tissue CD8 T cells	4	PBX4		0.685	0.141	1.23	1.1	2.59	0.0155	0.891	-3.98	CasePD1CTLA4vsCasePD1	ENSG00000105717
Tissue CD8 T cells	4	WIPF2		-0.666	-1.2	-0.137	1.35	-2.58	0.0155	0.891	-3.99	CasePD1CTLA4vsCasePD1	ENSG00000171475
Tissue CD8 T cells	4	R3HCC1		-0.635	-1.14	-0.131	1.69	-2.58	0.0156	0.891	-3.99	CasePD1CTLA4vsCasePD1	ENSG00000104679
Tissue CD8 T cells	4	ITM2C		-0.622	-1.12	-0.128	3.07	-2.58	0.0156	0.891	-3.99	CasePD1CTLA4vsCasePD1	ENSG00000135916
Tissue CD8 T cells	4	SPON2		0.789	0.161	1.42	0.982	2.58	0.0157	0.891	-3.99	CasePD1CTLA4vsCasePD1	ENSG00000159674
Tissue CD8 T cells	4	DOK2		0.429	0.0878	0.77	2.81	2.58	0.0157	0.891	-3.99	CasePD1CTLA4vsCasePD1	ENSG00000147443
Tissue CD8 T cells	4	IFT22		-0.676	-1.21	-0.138	1.31	-2.58	0.0157	0.891	-3.99	CasePD1CTLA4vsCasePD1	ENSG00000128581
Tissue CD8 T cells	4	GRAMD1B		0.709	0.145	1.27	0.884	2.58	0.0158	0.891	-3.99	CasePD1CTLA4vsCasePD1	ENSG00000023171
Tissue CD8 T cells	4	EIF3J-DT		-0.626	-1.12	-0.127	1.09	-2.58	0.0158	0.891	-3.99	CasePD1CTLA4vsCasePD1	ENSG00000179523
Tissue CD8 T cells	4	CLNK		-0.849	-1.53	-0.172	0.873	-2.58	0.0158	0.891	-3.99	CasePD1CTLA4vsCasePD1	ENSG00000109684
Tissue CD8 T cells	4	GPR25		1.12	0.225	2.01	0.728	2.57	0.0161	0.891	-3.99	CasePD1CTLA4vsCasePD1	ENSG00000170128
Tissue CD8 T cells	4	TRBV5-6		1.3	0.262	2.34	0.595	2.57	0.0161	0.891	-3.99	CasePD1CTLA4vsCasePD1	ENSG00000211728
Tissue CD8 T cells	4	TMEM35B		0.908	0.181	1.63	1.06	2.57	0.0162	0.891	-3.99	CasePD1CTLA4vsCasePD1	ENSG00000243749
Tissue CD8 T cells	4	SOCS1		1.02	0.204	1.84	1.79	2.57	0.0162	0.891	-3.99	CasePD1CTLA4vsCasePD1	ENSG00000185338
Tissue CD8 T cells	4	PLEKHA2		-0.621	-1.12	-0.124	1.86	-2.56	0.0163	0.891	-4	CasePD1CTLA4vsCasePD1	ENSG00000169499
Tissue CD8 T cells	4	HMGN4		0.883	0.175	1.59	2.17	2.56	0.0164	0.891	-4	CasePD1CTLA4vsCasePD1	ENSG00000182952
Tissue CD8 T cells	4	GADD45A		-0.731	-1.32	-0.145	0.982	-2.56	0.0165	0.891	-4	CasePD1CTLA4vsCasePD1	ENSG00000116717
Tissue CD8 T cells	4	EML3		-0.664	-1.2	-0.131	1.56	-2.56	0.0166	0.891	-4	CasePD1CTLA4vsCasePD1	ENSG00000149499
Tissue CD8 T cells	4	ABHD17A		-0.607	-1.09	-0.119	2.28	-2.56	0.0166	0.891	-4	CasePD1CTLA4vsCasePD1	ENSG00000129968
Tissue CD8 T cells	4	AC097534.2		-0.717	-1.29	-0.14	0.636	-2.55	0.0167	0.891	-4	CasePD1CTLA4vsCasePD1	ENSG00000272870
Tissue CD8 T cells	4	MAN1C1		-0.665	-1.2	-0.129	1.02	-2.55	0.0169	0.891	-4	CasePD1CTLA4vsCasePD1	ENSG00000117643
Tissue CD8 T cells	4	EIF5B		-0.564	-1.02	-0.109	2.76	-2.55	0.0169	0.891	-4	CasePD1CTLA4vsCasePD1	ENSG00000158417
Tissue CD8 T cells	4	IFITM2		0.844	0.164	1.52	4.06	2.55	0.0169	0.891	-4	CasePD1CTLA4vsCasePD1	ENSG00000185201
Tissue CD8 T cells	4	MAGED2		-0.67	-1.21	-0.129	1.69	-2.54	0.0171	0.891	-4	CasePD1CTLA4vsCasePD1	ENSG00000102316
Tissue CD8 T cells	4	EDC4		0.791	0.153	1.43	0.929	2.54	0.0171	0.891	-4	CasePD1CTLA4vsCasePD1	ENSG00000038358
Tissue CD8 T cells	4	SYMPK		-0.693	-1.25	-0.133	1.31	-2.54	0.0172	0.891	-4.01	CasePD1CTLA4vsCasePD1	ENSG00000125755
Tissue CD8 T cells	4	CMIP		-0.693	-1.25	-0.133	1.66	-2.54	0.0173	0.891	-4.01	CasePD1CTLA4vsCasePD1	ENSG00000153815
Tissue CD8 T cells	4	MT1X		0.674	0.128	1.22	2.18	2.54	0.0174	0.891	-4.01	CasePD1CTLA4vsCasePD1	ENSG00000187193
Tissue CD8 T cells	4	CBY1		-0.575	-1.04	-0.109	0.662	-2.54	0.0174	0.891	-4.01	CasePD1CTLA4vsCasePD1	ENSG00000100211
Tissue CD8 T cells	4	DUSP23		-0.494	-0.894	-0.0941	2.66	-2.54	0.0174	0.891	-4.01	CasePD1CTLA4vsCasePD1	ENSG00000158716
Tissue CD8 T cells	4	HAGH		-0.632	-1.14	-0.12	1.97	-2.54	0.0174	0.891	-4.01	CasePD1CTLA4vsCasePD1	ENSG00000063854
Tissue CD8 T cells	4	ARPC4		-0.887	-1.61	-0.166	2.21	-2.53	0.0177	0.891	-4.01	CasePD1CTLA4vsCasePD1	ENSG00000241553
Tissue CD8 T cells	4	CCDC91		-0.641	-1.16	-0.12	1.78	-2.53	0.0178	0.891	-4.01	CasePD1CTLA4vsCasePD1	ENSG00000123106
Tissue CD8 T cells	4	SMIM4		0.637	0.119	1.15	1.37	2.52	0.0178	0.891	-4.01	CasePD1CTLA4vsCasePD1	ENSG00000168273
Tissue CD8 T cells	4	UTP18		-0.64	-1.16	-0.119	1.88	-2.52	0.0179	0.891	-4.02	CasePD1CTLA4vsCasePD1	ENSG00000011260
Tissue CD8 T cells	4	RWDD3		0.811	0.15	1.47	0.849	2.52	0.018	0.891	-4.02	CasePD1CTLA4vsCasePD1	ENSG00000122481
Tissue CD8 T cells	4	IFITM1		1.41	0.261	2.56	3.83	2.52	0.018	0.891	-4.02	CasePD1CTLA4vsCasePD1	ENSG00000185885
Tissue CD8 T cells	4	WDR36		0.642	0.119	1.16	0.991	2.52	0.018	0.891	-4.02	CasePD1CTLA4vsCasePD1	ENSG00000134987
Tissue CD8 T cells	4	TRBV10-3		1.16	0.215	2.11	0.634	2.52	0.0181	0.891	-4.02	CasePD1CTLA4vsCasePD1	ENSG00000275791
Tissue CD8 T cells	4	CARD16		0.518	0.0952	0.94	2.47	2.52	0.0182	0.891	-4.02	CasePD1CTLA4vsCasePD1	ENSG00000204397
Tissue CD8 T cells	4	ASAP1		-0.615	-1.12	-0.113	1.14	-2.52	0.0182	0.891	-4.02	CasePD1CTLA4vsCasePD1	ENSG00000153317
Tissue CD8 T cells	4	STK35		0.634	0.116	1.15	0.595	2.51	0.0183	0.891	-4.02	CasePD1CTLA4vsCasePD1	ENSG00000125834
Tissue CD8 T cells	4	COA5		0.601	0.11	1.09	2.17	2.51	0.0183	0.891	-4.02	CasePD1CTLA4vsCasePD1	ENSG00000183513
Tissue CD8 T cells	4	PDF		0.762	0.138	1.39	0.84	2.51	0.0185	0.891	-4.02	CasePD1CTLA4vsCasePD1	ENSG00000258429
Tissue CD8 T cells	4	SCUBE1		-0.856	-1.56	-0.155	0.669	-2.51	0.0186	0.891	-4.02	CasePD1CTLA4vsCasePD1	ENSG00000159307
Tissue CD8 T cells	4	LIMS1		0.486	0.088	0.884	2.89	2.51	0.0186	0.891	-4.02	CasePD1CTLA4vsCasePD1	ENSG00000169756
Tissue CD8 T cells	4	AP1G1		-0.619	-1.13	-0.112	1.5	-2.51	0.0186	0.891	-4.02	CasePD1CTLA4vsCasePD1	ENSG00000166747
Tissue CD8 T cells	4	ARID5B		0.753	0.136	1.37	0.978	2.51	0.0186	0.891	-4.02	CasePD1CTLA4vsCasePD1	ENSG00000150347
Tissue CD8 T cells	4	FNIP2		0.528	0.0954	0.96	0.594	2.51	0.0186	0.891	-4.02	CasePD1CTLA4vsCasePD1	ENSG00000052795
Tissue CD8 T cells	4	SERPINB6		-0.721	-1.31	-0.13	1.5	-2.5	0.0187	0.891	-4.02	CasePD1CTLA4vsCasePD1	ENSG00000124570
Tissue CD8 T cells	4	SLC2A8		-0.76	-1.38	-0.136	1.34	-2.5	0.0189	0.891	-4.03	CasePD1CTLA4vsCasePD1	ENSG00000136856
Tissue CD8 T cells	4	TCEAL3		0.722	0.128	1.32	0.678	2.49	0.0191	0.891	-4.03	CasePD1CTLA4vsCasePD1	ENSG00000196507
Tissue CD8 T cells	4	TMEM60		0.766	0.135	1.4	1.76	2.49	0.0191	0.891	-4.03	CasePD1CTLA4vsCasePD1	ENSG00000135211
Tissue CD8 T cells	4	SH3BP5L		-0.583	-1.06	-0.103	0.573	-2.49	0.0192	0.891	-4.03	CasePD1CTLA4vsCasePD1	ENSG00000175137
Tissue CD8 T cells	4	DNTTIP2		0.55	0.0968	1	2.1	2.49	0.0192	0.891	-4.03	CasePD1CTLA4vsCasePD1	ENSG00000067334
Tissue CD8 T cells	4	TBPL1		0.671	0.118	1.23	1.69	2.49	0.0193	0.891	-4.03	CasePD1CTLA4vsCasePD1	ENSG00000028839
Tissue CD8 T cells	4	MRPS31		-0.591	-1.08	-0.102	1.7	-2.48	0.0197	0.891	-4.04	CasePD1CTLA4vsCasePD1	ENSG00000102738
Tissue CD8 T cells	4	FNBP4		-0.682	-1.25	-0.118	2.23	-2.48	0.0197	0.891	-4.04	CasePD1CTLA4vsCasePD1	ENSG00000109920
Tissue CD8 T cells	4	TRBV7-2		1.37	0.236	2.51	1.08	2.48	0.0198	0.891	-4.04	CasePD1CTLA4vsCasePD1	ENSG00000282939
Tissue CD8 T cells	4	GSTM1		1.14	0.197	2.09	0.623	2.48	0.0198	0.891	-4.04	CasePD1CTLA4vsCasePD1	ENSG00000134184
Tissue CD8 T cells	4	XCL2		-0.909	-1.66	-0.156	2.86	-2.48	0.0199	0.891	-4.04	CasePD1CTLA4vsCasePD1	ENSG00000143185
Tissue CD8 T cells	4	FASTKD5		0.671	0.114	1.23	0.62	2.47	0.02	0.891	-4.04	CasePD1CTLA4vsCasePD1	ENSG00000215251
Tissue CD8 T cells	4	APOBEC3G		0.506	0.0851	0.927	2.75	2.47	0.0203	0.891	-4.04	CasePD1CTLA4vsCasePD1	ENSG00000239713
Tissue CD8 T cells	4	U2AF1L4		-0.869	-1.59	-0.146	1.66	-2.47	0.0203	0.891	-4.04	CasePD1CTLA4vsCasePD1	ENSG00000161265
Tissue CD8 T cells	4	DENND2D		0.597	0.1	1.09	2.97	2.47	0.0203	0.891	-4.04	CasePD1CTLA4vsCasePD1	ENSG00000162777
Tissue CD8 T cells	4	POLB		0.736	0.123	1.35	0.914	2.47	0.0204	0.891	-4.04	CasePD1CTLA4vsCasePD1	ENSG00000070501
Tissue CD8 T cells	4	MAP1LC3B		-0.567	-1.04	-0.0941	2.15	-2.46	0.0206	0.891	-4.04	CasePD1CTLA4vsCasePD1	ENSG00000140941
Tissue CD8 T cells	4	ALDH9A1		0.537	0.0888	0.985	1.93	2.46	0.0207	0.891	-4.05	CasePD1CTLA4vsCasePD1	ENSG00000143149
Tissue CD8 T cells	4	IDH3B		-0.687	-1.26	-0.113	2.09	-2.46	0.0208	0.891	-4.05	CasePD1CTLA4vsCasePD1	ENSG00000101365
Tissue CD8 T cells	4	GALNT10		0.649	0.106	1.19	0.997	2.45	0.0209	0.891	-4.05	CasePD1CTLA4vsCasePD1	ENSG00000164574
Tissue CD8 T cells	4	UBE2L3		-0.949	-1.74	-0.155	3.13	-2.45	0.0209	0.891	-4.05	CasePD1CTLA4vsCasePD1	ENSG00000185651
Tissue CD8 T cells	4	PRKCQ		0.74	0.121	1.36	1.23	2.45	0.021	0.891	-4.05	CasePD1CTLA4vsCasePD1	ENSG00000065675
Tissue CD8 T cells	4	SPAG1		0.668	0.107	1.23	0.63	2.44	0.0215	0.891	-4.05	CasePD1CTLA4vsCasePD1	ENSG00000104450
Tissue CD8 T cells	4	ING4		-0.568	-1.05	-0.0905	1.43	-2.44	0.0215	0.891	-4.05	CasePD1CTLA4vsCasePD1	ENSG00000111653
Tissue CD8 T cells	4	RPP38		-0.528	-0.973	-0.0833	1.36	-2.44	0.0217	0.891	-4.06	CasePD1CTLA4vsCasePD1	ENSG00000152464
Tissue CD8 T cells	4	AGPAT3		0.614	0.0962	1.13	0.861	2.43	0.0219	0.891	-4.06	CasePD1CTLA4vsCasePD1	ENSG00000160216
Tissue CD8 T cells	4	CAMK2G		-0.54	-0.996	-0.084	1.45	-2.43	0.0221	0.891	-4.06	CasePD1CTLA4vsCasePD1	ENSG00000148660
Tissue CD8 T cells	4	SHISAL2A		0.684	0.106	1.26	0.807	2.43	0.0221	0.891	-4.06	CasePD1CTLA4vsCasePD1	ENSG00000182183
Tissue CD8 T cells	4	C16orf70		0.628	0.0975	1.16	0.575	2.43	0.0221	0.891	-4.06	CasePD1CTLA4vsCasePD1	ENSG00000125149
Tissue CD8 T cells	4	TSPAN5		0.521	0.0799	0.962	2.07	2.42	0.0224	0.891	-4.06	CasePD1CTLA4vsCasePD1	ENSG00000168785
Tissue CD8 T cells	4	CD28		0.865	0.132	1.6	1.02	2.42	0.0224	0.891	-4.06	CasePD1CTLA4vsCasePD1	ENSG00000178562
Tissue CD8 T cells	4	MAP3K13		-0.498	-0.919	-0.0762	1.5	-2.42	0.0224	0.891	-4.06	CasePD1CTLA4vsCasePD1	ENSG00000073803
Tissue CD8 T cells	4	PTGES2		-0.654	-1.21	-0.1	1.38	-2.42	0.0224	0.891	-4.06	CasePD1CTLA4vsCasePD1	ENSG00000148334
Tissue CD8 T cells	4	PCF11		-0.584	-1.08	-0.0884	1.69	-2.42	0.0226	0.891	-4.07	CasePD1CTLA4vsCasePD1	ENSG00000165494
Tissue CD8 T cells	4	AC022126.1		0.589	0.0891	1.09	0.616	2.42	0.0227	0.891	-4.07	CasePD1CTLA4vsCasePD1	ENSG00000248898
Tissue CD8 T cells	4	GPN2		-0.679	-1.25	-0.103	1.12	-2.42	0.0227	0.891	-4.07	CasePD1CTLA4vsCasePD1	ENSG00000142751
Tissue CD8 T cells	4	LZTFL1		0.631	0.0952	1.17	0.918	2.42	0.0227	0.891	-4.07	CasePD1CTLA4vsCasePD1	ENSG00000163818
Tissue CD8 T cells	4	LDB1		-0.678	-1.25	-0.102	0.71	-2.42	0.0228	0.891	-4.07	CasePD1CTLA4vsCasePD1	ENSG00000198728
Tissue CD8 T cells	4	AC018797.2		-0.633	-1.17	-0.0951	0.819	-2.42	0.0228	0.891	-4.07	CasePD1CTLA4vsCasePD1	ENSG00000246560
Tissue CD8 T cells	4	RBL1		0.721	0.107	1.33	1.75	2.41	0.023	0.891	-4.07	CasePD1CTLA4vsCasePD1	ENSG00000080839
Tissue CD8 T cells	4	GAMT		-0.531	-0.983	-0.0789	2.02	-2.41	0.0231	0.891	-4.07	CasePD1CTLA4vsCasePD1	ENSG00000130005
Tissue CD8 T cells	4	AASDHPPT		0.451	0.067	0.835	1.91	2.41	0.0231	0.891	-4.07	CasePD1CTLA4vsCasePD1	ENSG00000149313
Tissue CD8 T cells	4	UTP11		0.744	0.11	1.38	1.46	2.41	0.0231	0.891	-4.07	CasePD1CTLA4vsCasePD1	ENSG00000183520
Tissue CD8 T cells	4	NAA30		-0.561	-1.04	-0.0829	1.02	-2.41	0.0232	0.891	-4.07	CasePD1CTLA4vsCasePD1	ENSG00000139977
Tissue CD8 T cells	4	IL12RB2		0.703	0.103	1.3	0.921	2.41	0.0233	0.891	-4.07	CasePD1CTLA4vsCasePD1	ENSG00000081985
Tissue CD8 T cells	4	MLKL		0.592	0.0856	1.1	1.02	2.4	0.0236	0.891	-4.07	CasePD1CTLA4vsCasePD1	ENSG00000168404
Tissue CD8 T cells	4	TRMT5		0.817	0.118	1.52	1	2.4	0.0237	0.891	-4.08	CasePD1CTLA4vsCasePD1	ENSG00000126814
Tissue CD8 T cells	4	ZGPAT		0.813	0.117	1.51	1.13	2.4	0.0238	0.891	-4.08	CasePD1CTLA4vsCasePD1	ENSG00000197114
Tissue CD8 T cells	4	ABI1		0.731	0.105	1.36	1.84	2.4	0.0239	0.891	-4.08	CasePD1CTLA4vsCasePD1	ENSG00000136754
Tissue CD8 T cells	4	C11orf98		0.685	0.0979	1.27	0.851	2.4	0.0239	0.891	-4.08	CasePD1CTLA4vsCasePD1	ENSG00000278615
Tissue CD8 T cells	4	GIMAP7		0.553	0.0788	1.03	3.59	2.39	0.024	0.891	-4.08	CasePD1CTLA4vsCasePD1	ENSG00000179144
Tissue CD8 T cells	4	CPSF4		-0.724	-1.35	-0.103	1.16	-2.39	0.024	0.891	-4.08	CasePD1CTLA4vsCasePD1	ENSG00000160917
Tissue CD8 T cells	4	ADIPOR2		0.574	0.0814	1.07	1.31	2.39	0.0241	0.891	-4.08	CasePD1CTLA4vsCasePD1	ENSG00000006831
Tissue CD8 T cells	4	TBL1X		0.727	0.103	1.35	0.92	2.39	0.0241	0.891	-4.08	CasePD1CTLA4vsCasePD1	ENSG00000101849
Tissue CD8 T cells	4	PRKAB1		0.681	0.0962	1.27	1.16	2.39	0.0241	0.891	-4.08	CasePD1CTLA4vsCasePD1	ENSG00000111725
Tissue CD8 T cells	4	SQSTM1		-0.715	-1.33	-0.101	2.56	-2.39	0.0242	0.891	-4.08	CasePD1CTLA4vsCasePD1	ENSG00000161011
Tissue CD8 T cells	4	MAT2B		0.577	0.0813	1.07	2.61	2.39	0.0242	0.891	-4.08	CasePD1CTLA4vsCasePD1	ENSG00000038274
Tissue CD8 T cells	4	BAZ2B		-0.766	-1.42	-0.107	0.887	-2.39	0.0244	0.891	-4.08	CasePD1CTLA4vsCasePD1	ENSG00000123636
Tissue CD8 T cells	4	HEG1		-0.661	-1.23	-0.0923	1.02	-2.39	0.0244	0.891	-4.08	CasePD1CTLA4vsCasePD1	ENSG00000173706
Tissue CD8 T cells	4	CERK		0.778	0.108	1.45	1.23	2.39	0.0244	0.891	-4.08	CasePD1CTLA4vsCasePD1	ENSG00000100422
Tissue CD8 T cells	4	SYAP1		-0.582	-1.08	-0.0805	1.79	-2.38	0.0246	0.891	-4.08	CasePD1CTLA4vsCasePD1	ENSG00000169895
Tissue CD8 T cells	4	FCGR3A		0.983	0.135	1.83	0.714	2.38	0.0247	0.891	-4.08	CasePD1CTLA4vsCasePD1	ENSG00000203747
Tissue CD8 T cells	4	QDPR		0.613	0.0841	1.14	1.31	2.38	0.0248	0.891	-4.08	CasePD1CTLA4vsCasePD1	ENSG00000151552
Tissue CD8 T cells	4	PKN2		-0.674	-1.26	-0.0918	1.43	-2.38	0.0249	0.891	-4.09	CasePD1CTLA4vsCasePD1	ENSG00000065243
Tissue CD8 T cells	4	IFNGR1		0.577	0.078	1.08	0.992	2.37	0.0251	0.891	-4.09	CasePD1CTLA4vsCasePD1	ENSG00000027697
Tissue CD8 T cells	4	FGGY		0.652	0.0875	1.22	0.691	2.37	0.0252	0.891	-4.09	CasePD1CTLA4vsCasePD1	ENSG00000172456
Tissue CD8 T cells	4	SLC16A13		0.681	0.0909	1.27	0.639	2.37	0.0253	0.891	-4.09	CasePD1CTLA4vsCasePD1	ENSG00000174327
Tissue CD8 T cells	4	FAM219B		-0.676	-1.26	-0.0898	1.32	-2.37	0.0254	0.891	-4.09	CasePD1CTLA4vsCasePD1	ENSG00000178761
Tissue CD8 T cells	4	RALA		0.469	0.062	0.875	2.1	2.37	0.0255	0.891	-4.09	CasePD1CTLA4vsCasePD1	ENSG00000006451
Tissue CD8 T cells	4	STRADA		0.668	0.0875	1.25	0.995	2.36	0.0257	0.891	-4.09	CasePD1CTLA4vsCasePD1	ENSG00000266173
Tissue CD8 T cells	4	TCAF1		-0.68	-1.27	-0.089	1.16	-2.36	0.0257	0.891	-4.09	CasePD1CTLA4vsCasePD1	ENSG00000198420
Tissue CD8 T cells	4	TOMM70		-0.519	-0.971	-0.0679	1.52	-2.36	0.0258	0.891	-4.09	CasePD1CTLA4vsCasePD1	ENSG00000154174
Tissue CD8 T cells	4	MRPS11		-0.51	-0.955	-0.0653	2.56	-2.35	0.0262	0.891	-4.1	CasePD1CTLA4vsCasePD1	ENSG00000181991
Tissue CD8 T cells	4	RRP15		0.639	0.0813	1.2	1.22	2.35	0.0263	0.891	-4.1	CasePD1CTLA4vsCasePD1	ENSG00000067533
Tissue CD8 T cells	4	FAM98C		-0.57	-1.07	-0.0705	1.4	-2.34	0.0269	0.891	-4.1	CasePD1CTLA4vsCasePD1	ENSG00000130244
Tissue CD8 T cells	4	HUS1		0.697	0.086	1.31	1.11	2.34	0.0269	0.891	-4.1	CasePD1CTLA4vsCasePD1	ENSG00000136273
Tissue CD8 T cells	4	SYNJ2		0.498	0.0603	0.935	1.17	2.34	0.0273	0.891	-4.1	CasePD1CTLA4vsCasePD1	ENSG00000078269
Tissue CD8 T cells	4	MAX		0.468	0.0565	0.879	2.02	2.33	0.0273	0.891	-4.11	CasePD1CTLA4vsCasePD1	ENSG00000125952
Tissue CD8 T cells	4	LAMP1		-0.575	-1.08	-0.0694	1.98	-2.33	0.0273	0.891	-4.11	CasePD1CTLA4vsCasePD1	ENSG00000185896
Tissue CD8 T cells	4	ATP6V0C		1.4	0.168	2.62	2.44	2.33	0.0274	0.891	-4.11	CasePD1CTLA4vsCasePD1	ENSG00000185883
Tissue CD8 T cells	4	STXBP2		-0.731	-1.37	-0.0878	1.5	-2.33	0.0274	0.891	-4.11	CasePD1CTLA4vsCasePD1	ENSG00000076944
Tissue CD8 T cells	4	COX16		0.857	0.101	1.61	2.01	2.33	0.0277	0.891	-4.11	CasePD1CTLA4vsCasePD1	ENSG00000133983
Tissue CD8 T cells	4	CHMP4A		-1.13	-2.13	-0.134	1.49	-2.33	0.0277	0.891	-4.11	CasePD1CTLA4vsCasePD1	ENSG00000254505
Tissue CD8 T cells	4	MAP3K6		0.641	0.0747	1.21	0.722	2.32	0.028	0.891	-4.11	CasePD1CTLA4vsCasePD1	ENSG00000142733
Tissue CD8 T cells	4	DPH1		0.703	0.0808	1.32	0.797	2.32	0.0283	0.891	-4.11	CasePD1CTLA4vsCasePD1	ENSG00000108963
Tissue CD8 T cells	4	KDM5A		-0.698	-1.32	-0.0801	2.19	-2.32	0.0283	0.891	-4.11	CasePD1CTLA4vsCasePD1	ENSG00000073614
Tissue CD8 T cells	4	APMAP		-0.718	-1.35	-0.082	2.09	-2.32	0.0284	0.891	-4.11	CasePD1CTLA4vsCasePD1	ENSG00000101474
Tissue CD8 T cells	4	CCDC57		-0.476	-0.898	-0.054	2.18	-2.32	0.0285	0.891	-4.11	CasePD1CTLA4vsCasePD1	ENSG00000176155
Tissue CD8 T cells	4	PCED1A		-0.559	-1.06	-0.0622	1.07	-2.31	0.0289	0.891	-4.12	CasePD1CTLA4vsCasePD1	ENSG00000132635
Tissue CD8 T cells	4	IFITM3		1.13	0.124	2.13	1.55	2.31	0.0291	0.891	-4.12	CasePD1CTLA4vsCasePD1	ENSG00000142089
Tissue CD8 T cells	4	HAGHL		-0.758	-1.43	-0.083	1.39	-2.31	0.0292	0.891	-4.12	CasePD1CTLA4vsCasePD1	ENSG00000103253
Tissue CD8 T cells	4	DCAKD		-0.631	-1.19	-0.0685	1.1	-2.3	0.0293	0.891	-4.12	CasePD1CTLA4vsCasePD1	ENSG00000172992
Tissue CD8 T cells	4	NEPRO		0.63	0.0677	1.19	1.62	2.3	0.0295	0.891	-4.12	CasePD1CTLA4vsCasePD1	ENSG00000163608
Tissue CD8 T cells	4	NPDC1		0.718	0.077	1.36	0.634	2.3	0.0295	0.891	-4.12	CasePD1CTLA4vsCasePD1	ENSG00000107281
Tissue CD8 T cells	4	RAB29		0.525	0.0563	0.994	1.98	2.3	0.0295	0.891	-4.12	CasePD1CTLA4vsCasePD1	ENSG00000117280
Tissue CD8 T cells	4	GABARAP		1.38	0.147	2.61	3.32	2.3	0.0296	0.891	-4.12	CasePD1CTLA4vsCasePD1	ENSG00000170296
Tissue CD8 T cells	4	TMEM214		-0.766	-1.45	-0.0808	1.24	-2.29	0.0298	0.891	-4.12	CasePD1CTLA4vsCasePD1	ENSG00000119777
Tissue CD8 T cells	4	HSD17B8		-0.613	-1.16	-0.0639	1.3	-2.29	0.0301	0.891	-4.13	CasePD1CTLA4vsCasePD1	ENSG00000204228
Tissue CD8 T cells	4	MAP3K4		0.629	0.0651	1.19	1.1	2.29	0.0302	0.891	-4.13	CasePD1CTLA4vsCasePD1	ENSG00000085511
Tissue CD8 T cells	4	HLA-DQA1		-0.956	-1.81	-0.0984	1.28	-2.29	0.0303	0.891	-4.13	CasePD1CTLA4vsCasePD1	ENSG00000196735
Tissue CD8 T cells	4	FXYD5		0.47	0.0476	0.891	3.76	2.28	0.0305	0.891	-4.13	CasePD1CTLA4vsCasePD1	ENSG00000089327
Tissue CD8 T cells	4	PITPNM1		-0.573	-1.09	-0.0581	1.29	-2.28	0.0305	0.891	-4.13	CasePD1CTLA4vsCasePD1	ENSG00000110697
Tissue CD8 T cells	4	ITCH		0.687	0.0695	1.31	1.4	2.28	0.0306	0.891	-4.13	CasePD1CTLA4vsCasePD1	ENSG00000078747
Tissue CD8 T cells	4	ATF6		-0.545	-1.04	-0.0534	1.4	-2.28	0.0311	0.891	-4.13	CasePD1CTLA4vsCasePD1	ENSG00000118217
Tissue CD8 T cells	4	DELE1		0.62	0.0604	1.18	1.5	2.27	0.0312	0.891	-4.13	CasePD1CTLA4vsCasePD1	ENSG00000081791
Tissue CD8 T cells	4	USP39		0.689	0.0663	1.31	1.69	2.27	0.0314	0.891	-4.13	CasePD1CTLA4vsCasePD1	ENSG00000168883
Tissue CD8 T cells	4	TP53BP1		0.581	0.0558	1.11	1.14	2.27	0.0314	0.891	-4.13	CasePD1CTLA4vsCasePD1	ENSG00000067369
Tissue CD8 T cells	4	LYAR		0.689	0.0658	1.31	2.49	2.27	0.0315	0.891	-4.14	CasePD1CTLA4vsCasePD1	ENSG00000145220
Tissue CD8 T cells	4	SOS2		-0.534	-1.02	-0.0509	0.776	-2.27	0.0316	0.891	-4.14	CasePD1CTLA4vsCasePD1	ENSG00000100485
Tissue CD8 T cells	4	MTRR		0.553	0.0524	1.05	0.836	2.27	0.0316	0.891	-4.14	CasePD1CTLA4vsCasePD1	ENSG00000124275
Tissue CD8 T cells	4	TRPC4AP		-0.658	-1.25	-0.0623	1.46	-2.27	0.0317	0.891	-4.14	CasePD1CTLA4vsCasePD1	ENSG00000100991
Tissue CD8 T cells	4	GIMAP4		0.848	0.0802	1.62	2.8	2.27	0.0317	0.891	-4.14	CasePD1CTLA4vsCasePD1	ENSG00000133574
Tissue CD8 T cells	4	PDZD8		-0.51	-0.972	-0.0482	0.966	-2.27	0.0317	0.891	-4.14	CasePD1CTLA4vsCasePD1	ENSG00000165650
Tissue CD8 T cells	4	MAP2K3		0.486	0.0455	0.927	1.81	2.26	0.0319	0.891	-4.14	CasePD1CTLA4vsCasePD1	ENSG00000034152
Tissue CD8 T cells	4	MFGE8		-0.554	-1.06	-0.0516	0.875	-2.26	0.0319	0.891	-4.14	CasePD1CTLA4vsCasePD1	ENSG00000140545
Tissue CD8 T cells	4	FAM228B		-0.591	-1.13	-0.0546	0.608	-2.26	0.0321	0.891	-4.14	CasePD1CTLA4vsCasePD1	ENSG00000219626
Tissue CD8 T cells	4	NDUFS6		-0.477	-0.91	-0.0441	3.59	-2.26	0.0321	0.891	-4.14	CasePD1CTLA4vsCasePD1	ENSG00000145494
Tissue CD8 T cells	4	SPINT2		-0.643	-1.23	-0.0591	0.913	-2.26	0.0321	0.891	-4.14	CasePD1CTLA4vsCasePD1	ENSG00000167642
Tissue CD8 T cells	4	SRD5A3		0.625	0.0572	1.19	1.2	2.26	0.0322	0.891	-4.14	CasePD1CTLA4vsCasePD1	ENSG00000128039
Tissue CD8 T cells	4	UBE2G2		-0.673	-1.28	-0.0611	1.76	-2.26	0.0323	0.891	-4.14	CasePD1CTLA4vsCasePD1	ENSG00000184787
Tissue CD8 T cells	4	ADA2		-0.623	-1.19	-0.056	0.983	-2.26	0.0325	0.891	-4.14	CasePD1CTLA4vsCasePD1	ENSG00000093072
Tissue CD8 T cells	4	ALKBH5		-0.555	-1.06	-0.0499	1.53	-2.26	0.0325	0.891	-4.14	CasePD1CTLA4vsCasePD1	ENSG00000091542
Tissue CD8 T cells	4	HEXA		-0.671	-1.28	-0.0601	1.08	-2.25	0.0326	0.891	-4.14	CasePD1CTLA4vsCasePD1	ENSG00000213614
Tissue CD8 T cells	4	NOM1		-0.577	-1.1	-0.0511	0.939	-2.25	0.0327	0.891	-4.14	CasePD1CTLA4vsCasePD1	ENSG00000146909
Tissue CD8 T cells	4	ZNF107		0.68	0.0598	1.3	1.04	2.25	0.0328	0.891	-4.14	CasePD1CTLA4vsCasePD1	ENSG00000196247
Tissue CD8 T cells	4	MAVS		-0.55	-1.05	-0.0483	1.37	-2.25	0.0328	0.891	-4.14	CasePD1CTLA4vsCasePD1	ENSG00000088888
Tissue CD8 T cells	4	C2orf68		-0.569	-1.09	-0.0491	1.29	-2.25	0.0332	0.891	-4.15	CasePD1CTLA4vsCasePD1	ENSG00000168887
Tissue CD8 T cells	4	TRAM1		-0.714	-1.37	-0.0614	2.49	-2.25	0.0332	0.891	-4.15	CasePD1CTLA4vsCasePD1	ENSG00000067167
Tissue CD8 T cells	4	CENPU		-0.527	-1.01	-0.0446	2.77	-2.24	0.0334	0.891	-4.15	CasePD1CTLA4vsCasePD1	ENSG00000151725
Tissue CD8 T cells	4	S1PR4		-0.716	-1.37	-0.0605	1.91	-2.24	0.0334	0.891	-4.15	CasePD1CTLA4vsCasePD1	ENSG00000125910
Tissue CD8 T cells	4	RTCA		0.538	0.0447	1.03	1.98	2.24	0.0337	0.891	-4.15	CasePD1CTLA4vsCasePD1	ENSG00000137996
Tissue CD8 T cells	4	GPR68		-0.708	-1.36	-0.0585	1.5	-2.24	0.0338	0.891	-4.15	CasePD1CTLA4vsCasePD1	ENSG00000119714
Tissue CD8 T cells	4	MSANTD3		-0.585	-1.12	-0.0479	0.792	-2.24	0.0339	0.891	-4.15	CasePD1CTLA4vsCasePD1	ENSG00000066697
Tissue CD8 T cells	4	LSS		-0.533	-1.02	-0.0435	0.538	-2.24	0.034	0.891	-4.15	CasePD1CTLA4vsCasePD1	ENSG00000160285
Tissue CD8 T cells	4	IGHA2		-1.25	-2.4	-0.101	1.12	-2.23	0.0341	0.891	-4.15	CasePD1CTLA4vsCasePD1	ENSG00000211890
Tissue CD8 T cells	4	SIRT3		0.488	0.0392	0.936	0.644	2.23	0.0342	0.891	-4.15	CasePD1CTLA4vsCasePD1	ENSG00000142082
Tissue CD8 T cells	4	GPR132		0.574	0.0455	1.1	0.775	2.23	0.0344	0.891	-4.15	CasePD1CTLA4vsCasePD1	ENSG00000183484
Tissue CD8 T cells	4	ARF3		-0.625	-1.2	-0.0495	1.43	-2.23	0.0344	0.891	-4.15	CasePD1CTLA4vsCasePD1	ENSG00000134287
Tissue CD8 T cells	4	TRBV6-5		1.43	0.113	2.75	1.15	2.23	0.0344	0.891	-4.15	CasePD1CTLA4vsCasePD1	ENSG00000211721
Tissue CD8 T cells	4	ELOVL5		0.438	0.0343	0.841	2.58	2.23	0.0345	0.891	-4.16	CasePD1CTLA4vsCasePD1	ENSG00000012660
Tissue CD8 T cells	4	MAGOH		0.423	0.0331	0.814	2.95	2.23	0.0346	0.891	-4.16	CasePD1CTLA4vsCasePD1	ENSG00000162385
Tissue CD8 T cells	4	GADD45GIP1		-0.47	-0.903	-0.0365	3.18	-2.23	0.0347	0.891	-4.16	CasePD1CTLA4vsCasePD1	ENSG00000179271
Tissue CD8 T cells	4	DCTN4		0.665	0.0513	1.28	1.16	2.22	0.0348	0.891	-4.16	CasePD1CTLA4vsCasePD1	ENSG00000132912
Tissue CD8 T cells	4	DERL2		0.665	0.0505	1.28	1.98	2.22	0.035	0.891	-4.16	CasePD1CTLA4vsCasePD1	ENSG00000072849
Tissue CD8 T cells	4	PHKB		-0.536	-1.03	-0.0403	1.51	-2.22	0.0351	0.891	-4.16	CasePD1CTLA4vsCasePD1	ENSG00000102893
Tissue CD8 T cells	4	PDE4DIP		0.616	0.0462	1.18	1.16	2.22	0.0351	0.891	-4.16	CasePD1CTLA4vsCasePD1	ENSG00000178104
Tissue CD8 T cells	4	SREK1		-0.673	-1.29	-0.0505	2.19	-2.22	0.0351	0.891	-4.16	CasePD1CTLA4vsCasePD1	ENSG00000153914
Tissue CD8 T cells	4	DEDD		0.663	0.0496	1.28	1.55	2.22	0.0352	0.891	-4.16	CasePD1CTLA4vsCasePD1	ENSG00000158796
Tissue CD8 T cells	4	EPS15L1		-0.429	-0.826	-0.0319	1.12	-2.22	0.0353	0.891	-4.16	CasePD1CTLA4vsCasePD1	ENSG00000127527
Tissue CD8 T cells	4	N4BP2L2		-0.425	-0.818	-0.0315	2.9	-2.22	0.0353	0.891	-4.16	CasePD1CTLA4vsCasePD1	ENSG00000244754
Tissue CD8 T cells	4	SRA1		-0.73	-1.41	-0.0532	2.44	-2.21	0.0355	0.891	-4.16	CasePD1CTLA4vsCasePD1	ENSG00000213523
Tissue CD8 T cells	4	ALG13		0.508	0.037	0.98	1.56	2.21	0.0355	0.891	-4.16	CasePD1CTLA4vsCasePD1	ENSG00000101901
Tissue CD8 T cells	4	RAB7A		-0.713	-1.37	-0.0519	2.64	-2.21	0.0355	0.891	-4.16	CasePD1CTLA4vsCasePD1	ENSG00000075785
Tissue CD8 T cells	4	ERCC1		-0.371	-0.714	-0.0268	2.27	-2.21	0.0356	0.891	-4.16	CasePD1CTLA4vsCasePD1	ENSG00000012061
Tissue CD8 T cells	4	HTT		-0.524	-1.01	-0.0376	1.36	-2.21	0.0357	0.891	-4.16	CasePD1CTLA4vsCasePD1	ENSG00000197386
Tissue CD8 T cells	4	YPEL3		-0.491	-0.948	-0.0345	2.01	-2.21	0.036	0.891	-4.16	CasePD1CTLA4vsCasePD1	ENSG00000090238
Tissue CD8 T cells	4	TTC39C		0.491	0.034	0.947	2.2	2.21	0.0362	0.891	-4.17	CasePD1CTLA4vsCasePD1	ENSG00000168234
Tissue CD8 T cells	4	ARL5B		0.534	0.037	1.03	0.704	2.21	0.0362	0.891	-4.17	CasePD1CTLA4vsCasePD1	ENSG00000165997
Tissue CD8 T cells	4	WAC		-0.433	-0.837	-0.0294	2.41	-2.2	0.0365	0.891	-4.17	CasePD1CTLA4vsCasePD1	ENSG00000095787
Tissue CD8 T cells	4	PPT1		0.461	0.0311	0.891	2.14	2.2	0.0365	0.891	-4.17	CasePD1CTLA4vsCasePD1	ENSG00000131238
Tissue CD8 T cells	4	ENOSF1		-0.565	-1.09	-0.0377	1.89	-2.2	0.0367	0.891	-4.17	CasePD1CTLA4vsCasePD1	ENSG00000132199
Tissue CD8 T cells	4	SYCE2		0.509	0.0338	0.985	0.518	2.2	0.0367	0.891	-4.17	CasePD1CTLA4vsCasePD1	ENSG00000161860
Tissue CD8 T cells	4	BRD9		-0.519	-1	-0.0342	1.35	-2.2	0.0368	0.891	-4.17	CasePD1CTLA4vsCasePD1	ENSG00000028310
Tissue CD8 T cells	4	EDEM3		0.565	0.0372	1.09	1.54	2.2	0.0368	0.891	-4.17	CasePD1CTLA4vsCasePD1	ENSG00000116406
Tissue CD8 T cells	4	OARD1		-0.589	-1.14	-0.0388	1.74	-2.2	0.0368	0.891	-4.17	CasePD1CTLA4vsCasePD1	ENSG00000124596
Tissue CD8 T cells	4	SLC35F2		0.519	0.0338	1	0.543	2.2	0.037	0.891	-4.17	CasePD1CTLA4vsCasePD1	ENSG00000110660
Tissue CD8 T cells	4	MED15		-0.625	-1.21	-0.0406	1.75	-2.2	0.037	0.891	-4.17	CasePD1CTLA4vsCasePD1	ENSG00000099917
Tissue CD8 T cells	4	YAF2		-0.681	-1.32	-0.0438	1.65	-2.19	0.0371	0.891	-4.17	CasePD1CTLA4vsCasePD1	ENSG00000015153
Tissue CD8 T cells	4	PPAN		-0.732	-1.42	-0.0469	0.632	-2.19	0.0372	0.891	-4.17	CasePD1CTLA4vsCasePD1	ENSG00000130810
Tissue CD8 T cells	4	MBOAT7		-0.625	-1.21	-0.04	1.14	-2.19	0.0372	0.891	-4.17	CasePD1CTLA4vsCasePD1	ENSG00000125505
Tissue CD8 T cells	4	MRPS10		-0.58	-1.12	-0.037	2.06	-2.19	0.0372	0.891	-4.17	CasePD1CTLA4vsCasePD1	ENSG00000048544
Tissue CD8 T cells	4	SPATA20		0.692	0.0439	1.34	0.789	2.19	0.0373	0.891	-4.17	CasePD1CTLA4vsCasePD1	ENSG00000006282
Tissue CD8 T cells	4	CTLA4		0.902	0.057	1.75	0.838	2.19	0.0373	0.891	-4.17	CasePD1CTLA4vsCasePD1	ENSG00000163599
Tissue CD8 T cells	4	KLHDC3		-0.596	-1.16	-0.0373	2	-2.19	0.0374	0.891	-4.17	CasePD1CTLA4vsCasePD1	ENSG00000124702
Tissue CD8 T cells	4	SCO1		-0.592	-1.15	-0.0371	1.34	-2.19	0.0374	0.891	-4.17	CasePD1CTLA4vsCasePD1	ENSG00000133028
Tissue CD8 T cells	4	PPP2R2B		-0.763	-1.48	-0.0473	1.19	-2.19	0.0375	0.891	-4.17	CasePD1CTLA4vsCasePD1	ENSG00000156475
Tissue CD8 T cells	4	ZFP36L2		0.78	0.0483	1.51	3.19	2.19	0.0376	0.891	-4.17	CasePD1CTLA4vsCasePD1	ENSG00000152518
Tissue CD8 T cells	4	SESN3		-0.676	-1.31	-0.0415	0.9	-2.19	0.0377	0.891	-4.17	CasePD1CTLA4vsCasePD1	ENSG00000149212
Tissue CD8 T cells	4	EPN1		-0.531	-1.03	-0.0323	1.78	-2.19	0.0378	0.891	-4.17	CasePD1CTLA4vsCasePD1	ENSG00000063245
Tissue CD8 T cells	4	YEATS2		0.732	0.0443	1.42	1.15	2.19	0.0378	0.891	-4.17	CasePD1CTLA4vsCasePD1	ENSG00000163872
Tissue CD8 T cells	4	TCF12		0.694	0.0419	1.35	1.49	2.18	0.0379	0.891	-4.17	CasePD1CTLA4vsCasePD1	ENSG00000140262
Tissue CD8 T cells	4	COMMD7		-0.77	-1.49	-0.0462	1.41	-2.18	0.0379	0.891	-4.18	CasePD1CTLA4vsCasePD1	ENSG00000149600
Tissue CD8 T cells	4	STX17		0.607	0.0357	1.18	1.31	2.18	0.0382	0.891	-4.18	CasePD1CTLA4vsCasePD1	ENSG00000136874
Tissue CD8 T cells	4	EXOC3		-0.612	-1.19	-0.0353	1.42	-2.18	0.0384	0.891	-4.18	CasePD1CTLA4vsCasePD1	ENSG00000180104
Tissue CD8 T cells	4	L3MBTL2		-0.468	-0.909	-0.0269	1.39	-2.18	0.0384	0.891	-4.18	CasePD1CTLA4vsCasePD1	ENSG00000100395
Tissue CD8 T cells	4	FAM86C1		0.524	0.0298	1.02	0.571	2.18	0.0385	0.891	-4.18	CasePD1CTLA4vsCasePD1	ENSG00000158483
Tissue CD8 T cells	4	CARD19		-0.693	-1.35	-0.0388	1.62	-2.17	0.0387	0.891	-4.18	CasePD1CTLA4vsCasePD1	ENSG00000165233
Tissue CD8 T cells	4	VSIR		0.619	0.0342	1.2	1.64	2.17	0.0388	0.891	-4.18	CasePD1CTLA4vsCasePD1	ENSG00000107738
Tissue CD8 T cells	4	ZNFX1		0.725	0.0398	1.41	1.52	2.17	0.0389	0.891	-4.18	CasePD1CTLA4vsCasePD1	ENSG00000124201
Tissue CD8 T cells	4	CUL3		-0.55	-1.07	-0.03	1.49	-2.17	0.039	0.891	-4.18	CasePD1CTLA4vsCasePD1	ENSG00000036257
Tissue CD8 T cells	4	PCBP2		0.556	0.0301	1.08	4.45	2.17	0.039	0.891	-4.18	CasePD1CTLA4vsCasePD1	ENSG00000197111
Tissue CD8 T cells	4	PLIN2		0.679	0.0364	1.32	1.42	2.17	0.0391	0.891	-4.18	CasePD1CTLA4vsCasePD1	ENSG00000147872
Tissue CD8 T cells	4	ZFP36		0.531	0.0275	1.04	3.28	2.17	0.0395	0.891	-4.18	CasePD1CTLA4vsCasePD1	ENSG00000128016
Tissue CD8 T cells	4	IGLC3		-1.23	-2.39	-0.0632	0.573	-2.16	0.0395	0.891	-4.18	CasePD1CTLA4vsCasePD1	ENSG00000211679
Tissue CD8 T cells	4	MYO7A		-0.703	-1.37	-0.036	0.695	-2.16	0.0396	0.891	-4.18	CasePD1CTLA4vsCasePD1	ENSG00000137474
Tissue CD8 T cells	4	DNPEP		-0.544	-1.06	-0.0278	1.78	-2.16	0.0396	0.891	-4.18	CasePD1CTLA4vsCasePD1	ENSG00000123992
Tissue CD8 T cells	4	MTFR1		0.577	0.0294	1.13	0.666	2.16	0.0397	0.891	-4.18	CasePD1CTLA4vsCasePD1	ENSG00000066855
Tissue CD8 T cells	4	ZNF559		-0.541	-1.05	-0.0273	0.547	-2.16	0.0397	0.891	-4.19	CasePD1CTLA4vsCasePD1	ENSG00000188321
Tissue CD8 T cells	4	HDDC3		0.531	0.0266	1.03	1.82	2.16	0.0398	0.891	-4.19	CasePD1CTLA4vsCasePD1	ENSG00000184508
Tissue CD8 T cells	4	C3orf58		0.6	0.03	1.17	0.745	2.16	0.0398	0.891	-4.19	CasePD1CTLA4vsCasePD1	ENSG00000181744
Tissue CD8 T cells	4	CPTP		-0.56	-1.09	-0.0262	1.1	-2.15	0.0405	0.891	-4.19	CasePD1CTLA4vsCasePD1	ENSG00000224051
Tissue CD8 T cells	4	FBXW7		-0.645	-1.26	-0.0301	1.26	-2.15	0.0405	0.891	-4.19	CasePD1CTLA4vsCasePD1	ENSG00000109670
Tissue CD8 T cells	4	EPOR		0.616	0.0287	1.2	0.701	2.15	0.0405	0.891	-4.19	CasePD1CTLA4vsCasePD1	ENSG00000187266
Tissue CD8 T cells	4	NFE2L1		-0.426	-0.832	-0.0198	1.03	-2.15	0.0405	0.891	-4.19	CasePD1CTLA4vsCasePD1	ENSG00000082641
Tissue CD8 T cells	4	WDR6		-0.502	-0.982	-0.023	1.47	-2.15	0.0407	0.891	-4.19	CasePD1CTLA4vsCasePD1	ENSG00000178252
Tissue CD8 T cells	4	GALNT7		0.618	0.0281	1.21	0.698	2.15	0.0407	0.891	-4.19	CasePD1CTLA4vsCasePD1	ENSG00000109586
Tissue CD8 T cells	4	SLC2A1		0.589	0.0264	1.15	1.1	2.15	0.0408	0.891	-4.19	CasePD1CTLA4vsCasePD1	ENSG00000117394
Tissue CD8 T cells	4	RCCD1		-0.776	-1.52	-0.034	1.39	-2.15	0.041	0.891	-4.19	CasePD1CTLA4vsCasePD1	ENSG00000166965
Tissue CD8 T cells	4	MBD6		-0.534	-1.05	-0.0231	1.16	-2.15	0.0411	0.891	-4.19	CasePD1CTLA4vsCasePD1	ENSG00000166987
Tissue CD8 T cells	4	MFSD14A		0.652	0.028	1.28	0.965	2.14	0.0412	0.891	-4.19	CasePD1CTLA4vsCasePD1	ENSG00000156875
Tissue CD8 T cells	4	FBXL6		-0.475	-0.93	-0.0202	0.851	-2.14	0.0413	0.891	-4.19	CasePD1CTLA4vsCasePD1	ENSG00000182325
Tissue CD8 T cells	4	GPX7		0.703	0.0294	1.38	0.701	2.14	0.0414	0.891	-4.19	CasePD1CTLA4vsCasePD1	ENSG00000116157
Tissue CD8 T cells	4	ABCB1		-0.915	-1.79	-0.0383	1.38	-2.14	0.0414	0.891	-4.19	CasePD1CTLA4vsCasePD1	ENSG00000085563
Tissue CD8 T cells	4	EIF4H		-0.725	-1.42	-0.0299	2.8	-2.14	0.0415	0.891	-4.19	CasePD1CTLA4vsCasePD1	ENSG00000106682
Tissue CD8 T cells	4	SLC5A6		0.574	0.0236	1.12	0.855	2.14	0.0416	0.891	-4.19	CasePD1CTLA4vsCasePD1	ENSG00000138074
Tissue CD8 T cells	4	BORCS5		0.621	0.0251	1.22	1.44	2.14	0.0417	0.891	-4.2	CasePD1CTLA4vsCasePD1	ENSG00000165714
Tissue CD8 T cells	4	HNRNPLL		0.455	0.0183	0.892	2.1	2.14	0.0418	0.891	-4.2	CasePD1CTLA4vsCasePD1	ENSG00000143889
Tissue CD8 T cells	4	TRBC2		-0.388	-0.761	-0.0154	4.58	-2.14	0.0418	0.891	-4.2	CasePD1CTLA4vsCasePD1	ENSG00000211772
Tissue CD8 T cells	4	HELQ		0.555	0.0219	1.09	1.22	2.14	0.0419	0.891	-4.2	CasePD1CTLA4vsCasePD1	ENSG00000163312
Tissue CD8 T cells	4	LANCL2		-0.652	-1.28	-0.0246	0.643	-2.13	0.0422	0.891	-4.2	CasePD1CTLA4vsCasePD1	ENSG00000132434
Tissue CD8 T cells	4	PLA2G16		-0.463	-0.909	-0.0171	2.58	-2.13	0.0424	0.891	-4.2	CasePD1CTLA4vsCasePD1	ENSG00000176485
Tissue CD8 T cells	4	SLC35A3		-0.577	-1.13	-0.0201	0.975	-2.13	0.0428	0.891	-4.2	CasePD1CTLA4vsCasePD1	ENSG00000117620
Tissue CD8 T cells	4	MATK		-0.646	-1.27	-0.0224	2.7	-2.13	0.0428	0.891	-4.2	CasePD1CTLA4vsCasePD1	ENSG00000007264
Tissue CD8 T cells	4	PDLIM7		-0.527	-1.04	-0.0177	2.2	-2.12	0.043	0.891	-4.2	CasePD1CTLA4vsCasePD1	ENSG00000196923
Tissue CD8 T cells	4	PIGP		-0.565	-1.11	-0.019	1.55	-2.12	0.0431	0.891	-4.2	CasePD1CTLA4vsCasePD1	ENSG00000185808
Tissue CD8 T cells	4	SASS6		0.466	0.0155	0.916	1.65	2.12	0.0431	0.891	-4.2	CasePD1CTLA4vsCasePD1	ENSG00000156876
Tissue CD8 T cells	4	IGKC		-1.73	-3.41	-0.0576	2.22	-2.12	0.0431	0.891	-4.2	CasePD1CTLA4vsCasePD1	ENSG00000211592
Tissue CD8 T cells	4	ARMCX3		-0.577	-1.14	-0.0187	1.42	-2.12	0.0433	0.891	-4.2	CasePD1CTLA4vsCasePD1	ENSG00000102401
Tissue CD8 T cells	4	SNAPIN		0.444	0.0143	0.874	2.29	2.12	0.0433	0.891	-4.2	CasePD1CTLA4vsCasePD1	ENSG00000143553
Tissue CD8 T cells	4	IGHM		-1.04	-2.05	-0.0333	0.993	-2.12	0.0434	0.891	-4.2	CasePD1CTLA4vsCasePD1	ENSG00000211899
Tissue CD8 T cells	4	GAK		-0.428	-0.842	-0.0135	1.75	-2.12	0.0435	0.891	-4.2	CasePD1CTLA4vsCasePD1	ENSG00000178950
Tissue CD8 T cells	4	TXNL1		0.411	0.0127	0.809	2.8	2.12	0.0436	0.891	-4.2	CasePD1CTLA4vsCasePD1	ENSG00000091164
Tissue CD8 T cells	4	URI1		-0.642	-1.27	-0.0188	1.33	-2.11	0.0439	0.891	-4.21	CasePD1CTLA4vsCasePD1	ENSG00000105176
Tissue CD8 T cells	4	PPP1R3E		-0.496	-0.977	-0.014	1.16	-2.11	0.0441	0.891	-4.21	CasePD1CTLA4vsCasePD1	ENSG00000235194
Tissue CD8 T cells	4	FAS		0.63	0.0171	1.24	1.59	2.11	0.0443	0.891	-4.21	CasePD1CTLA4vsCasePD1	ENSG00000026103
Tissue CD8 T cells	4	SEC14L1		0.72	0.0195	1.42	1.82	2.11	0.0444	0.891	-4.21	CasePD1CTLA4vsCasePD1	ENSG00000129657
Tissue CD8 T cells	4	ORMDL3		-0.668	-1.32	-0.0174	1.47	-2.11	0.0446	0.891	-4.21	CasePD1CTLA4vsCasePD1	ENSG00000172057
Tissue CD8 T cells	4	METRN		-0.547	-1.08	-0.0142	0.553	-2.11	0.0446	0.891	-4.21	CasePD1CTLA4vsCasePD1	ENSG00000103260
Tissue CD8 T cells	4	FAM173B		0.575	0.0148	1.14	0.84	2.11	0.0446	0.891	-4.21	CasePD1CTLA4vsCasePD1	ENSG00000150756
Tissue CD8 T cells	4	ZNF253		0.529	0.0134	1.04	0.648	2.11	0.0447	0.891	-4.21	CasePD1CTLA4vsCasePD1	ENSG00000256771
Tissue CD8 T cells	4	KTI12		0.47	0.0114	0.928	0.986	2.1	0.0449	0.891	-4.21	CasePD1CTLA4vsCasePD1	ENSG00000198841
Tissue CD8 T cells	4	SIPA1L1		-0.52	-1.03	-0.0126	1.43	-2.1	0.045	0.891	-4.21	CasePD1CTLA4vsCasePD1	ENSG00000197555
Tissue CD8 T cells	4	AL355472.1		0.533	0.0127	1.05	0.856	2.1	0.045	0.891	-4.21	CasePD1CTLA4vsCasePD1	ENSG00000231663
Tissue CD8 T cells	4	CHKB		0.621	0.0145	1.23	1.05	2.1	0.0451	0.891	-4.21	CasePD1CTLA4vsCasePD1	ENSG00000100288
Tissue CD8 T cells	4	MT-ND4L		1.88	0.0439	3.73	6.01	2.1	0.0451	0.891	-4.21	CasePD1CTLA4vsCasePD1	ENSG00000212907
Tissue CD8 T cells	4	CLPTM1L		-0.586	-1.16	-0.0136	1.2	-2.1	0.0452	0.891	-4.21	CasePD1CTLA4vsCasePD1	ENSG00000049656
Tissue CD8 T cells	4	E2F4		-0.592	-1.17	-0.0132	1.84	-2.1	0.0453	0.891	-4.21	CasePD1CTLA4vsCasePD1	ENSG00000205250
Tissue CD8 T cells	4	PIGG		-0.513	-1.01	-0.0114	0.919	-2.1	0.0454	0.891	-4.21	CasePD1CTLA4vsCasePD1	ENSG00000174227
Tissue CD8 T cells	4	RPL22L1		0.374	0.00808	0.739	3.48	2.1	0.0455	0.891	-4.21	CasePD1CTLA4vsCasePD1	ENSG00000163584
Tissue CD8 T cells	4	TBX21		0.574	0.0122	1.14	1.26	2.1	0.0455	0.891	-4.21	CasePD1CTLA4vsCasePD1	ENSG00000073861
Tissue CD8 T cells	4	NCOA2		0.553	0.0117	1.1	1.31	2.1	0.0456	0.891	-4.21	CasePD1CTLA4vsCasePD1	ENSG00000140396
Tissue CD8 T cells	4	MALAT1		-0.474	-0.937	-0.00977	7.31	-2.1	0.0457	0.891	-4.21	CasePD1CTLA4vsCasePD1	ENSG00000251562
Tissue CD8 T cells	4	BICDL1		-0.496	-0.982	-0.0101	1.17	-2.1	0.0458	0.891	-4.22	CasePD1CTLA4vsCasePD1	ENSG00000135127
Tissue CD8 T cells	4	CCDC50		0.759	0.0152	1.5	1.8	2.09	0.0458	0.891	-4.22	CasePD1CTLA4vsCasePD1	ENSG00000152492
Tissue CD8 T cells	4	FLCN		-0.552	-1.09	-0.0106	0.574	-2.09	0.046	0.891	-4.22	CasePD1CTLA4vsCasePD1	ENSG00000154803
Tissue CD8 T cells	4	TCEAL8		0.593	0.0113	1.17	1.65	2.09	0.046	0.891	-4.22	CasePD1CTLA4vsCasePD1	ENSG00000180964
Tissue CD8 T cells	4	TOX2		-0.685	-1.36	-0.013	0.939	-2.09	0.046	0.891	-4.22	CasePD1CTLA4vsCasePD1	ENSG00000124191
Tissue CD8 T cells	4	GNLY		1.66	0.0316	3.29	5.43	2.09	0.046	0.891	-4.22	CasePD1CTLA4vsCasePD1	ENSG00000115523
Tissue CD8 T cells	4	VPS25		-0.619	-1.23	-0.0115	2.18	-2.09	0.0461	0.891	-4.22	CasePD1CTLA4vsCasePD1	ENSG00000131475
Tissue CD8 T cells	4	CCDC88A		-0.568	-1.13	-0.0103	0.928	-2.09	0.0462	0.891	-4.22	CasePD1CTLA4vsCasePD1	ENSG00000115355
Tissue CD8 T cells	4	HIST1H2BK		0.687	0.0119	1.36	0.731	2.09	0.0464	0.891	-4.22	CasePD1CTLA4vsCasePD1	ENSG00000197903
Tissue CD8 T cells	4	LIPA		-0.571	-1.13	-0.00833	1.21	-2.08	0.0469	0.891	-4.22	CasePD1CTLA4vsCasePD1	ENSG00000107798
Tissue CD8 T cells	4	FAM120AOS		-0.511	-1.01	-0.00701	1.83	-2.08	0.0471	0.891	-4.22	CasePD1CTLA4vsCasePD1	ENSG00000188938
Tissue CD8 T cells	4	ZSWIM8		-0.481	-0.955	-0.00635	0.985	-2.08	0.0472	0.891	-4.22	CasePD1CTLA4vsCasePD1	ENSG00000214655
Tissue CD8 T cells	4	PRNP		0.732	0.00943	1.45	1.46	2.08	0.0473	0.891	-4.22	CasePD1CTLA4vsCasePD1	ENSG00000171867
Tissue CD8 T cells	4	SLC44A2		0.627	0.00731	1.25	1.63	2.08	0.0475	0.891	-4.22	CasePD1CTLA4vsCasePD1	ENSG00000129353
Tissue CD8 T cells	4	DPP7		-0.484	-0.963	-0.00559	2.96	-2.08	0.0476	0.891	-4.22	CasePD1CTLA4vsCasePD1	ENSG00000176978
Tissue CD8 T cells	4	AKIP1		0.772	0.00885	1.53	1.69	2.08	0.0476	0.891	-4.22	CasePD1CTLA4vsCasePD1	ENSG00000166452
Tissue CD8 T cells	4	DNAL1		-0.494	-0.982	-0.00534	0.552	-2.08	0.0477	0.891	-4.22	CasePD1CTLA4vsCasePD1	ENSG00000119661
Tissue CD8 T cells	4	LGALS9		0.575	0.00616	1.14	1.12	2.08	0.0477	0.891	-4.22	CasePD1CTLA4vsCasePD1	ENSG00000168961
Tissue CD8 T cells	4	H3F3B		0.337	0.00349	0.67	5.23	2.07	0.0478	0.891	-4.22	CasePD1CTLA4vsCasePD1	ENSG00000132475
Tissue CD8 T cells	4	FUS		-0.35	-0.697	-0.00354	3.68	-2.07	0.0479	0.891	-4.22	CasePD1CTLA4vsCasePD1	ENSG00000089280
Tissue CD8 T cells	4	TMEM205		-0.49	-0.975	-0.00484	1.26	-2.07	0.0479	0.891	-4.23	CasePD1CTLA4vsCasePD1	ENSG00000105518
Tissue CD8 T cells	4	CMTM7		-0.602	-1.2	-0.00492	2.29	-2.07	0.0483	0.891	-4.23	CasePD1CTLA4vsCasePD1	ENSG00000153551
Tissue CD8 T cells	4	CRTAM		-0.665	-1.33	-0.00528	1.07	-2.07	0.0483	0.891	-4.23	CasePD1CTLA4vsCasePD1	ENSG00000109943
Tissue CD8 T cells	4	PPP1R7		-0.684	-1.36	-0.00517	2.56	-2.07	0.0484	0.891	-4.23	CasePD1CTLA4vsCasePD1	ENSG00000115685
Tissue CD8 T cells	4	PKNOX1		-0.508	-1.01	-0.00358	1.13	-2.07	0.0485	0.891	-4.23	CasePD1CTLA4vsCasePD1	ENSG00000160199
Tissue CD8 T cells	4	ITM2A		-0.484	-0.964	-0.00333	3.44	-2.07	0.0485	0.891	-4.23	CasePD1CTLA4vsCasePD1	ENSG00000078596
Tissue CD8 T cells	4	C1orf35		-0.369	-0.735	-0.00242	2.31	-2.07	0.0486	0.891	-4.23	CasePD1CTLA4vsCasePD1	ENSG00000143793
Tissue CD8 T cells	4	ESCO1		0.507	0.00326	1.01	1.56	2.07	0.0486	0.891	-4.23	CasePD1CTLA4vsCasePD1	ENSG00000141446
Tissue CD8 T cells	4	LIMK2		0.65	0.00365	1.3	0.916	2.06	0.0488	0.891	-4.23	CasePD1CTLA4vsCasePD1	ENSG00000182541
Tissue CD8 T cells	4	GMPPB		-0.627	-1.25	-0.00331	1.73	-2.06	0.0489	0.891	-4.23	CasePD1CTLA4vsCasePD1	ENSG00000173540
Tissue CD8 T cells	4	VNN2		-0.596	-1.19	-0.003	0.757	-2.06	0.0489	0.891	-4.23	CasePD1CTLA4vsCasePD1	ENSG00000112303
Tissue CD8 T cells	4	FARP2		0.694	0.00342	1.38	0.534	2.06	0.049	0.891	-4.23	CasePD1CTLA4vsCasePD1	ENSG00000006607
Tissue CD8 T cells	4	TRAV5		0.707	0.003	1.41	0.518	2.06	0.0491	0.891	-4.23	CasePD1CTLA4vsCasePD1	ENSG00000211779
Tissue CD8 T cells	4	PRPF31		-0.357	-0.712	-0.00122	2.18	-2.06	0.0493	0.891	-4.23	CasePD1CTLA4vsCasePD1	ENSG00000105618
Tissue CD8 T cells	4	ZNF213		-0.503	-1	-0.00169	0.52	-2.06	0.0493	0.891	-4.23	CasePD1CTLA4vsCasePD1	ENSG00000085644
Tissue CD8 T cells	4	RSRC2		-0.339	-0.677	-0.000656	2.73	-2.06	0.0496	0.891	-4.23	CasePD1CTLA4vsCasePD1	ENSG00000111011
Tissue CD8 T cells	4	KPNA5		0.525	0.000913	1.05	0.864	2.06	0.0496	0.891	-4.23	CasePD1CTLA4vsCasePD1	ENSG00000196911
Tissue CD8 T cells	4	SCAND1		-0.443	-0.886	-0.000747	3.05	-2.06	0.0496	0.891	-4.23	CasePD1CTLA4vsCasePD1	ENSG00000171222
Tissue CD8 T cells	4	DIP2B		0.489	0.000709	0.976	0.808	2.06	0.0497	0.891	-4.23	CasePD1CTLA4vsCasePD1	ENSG00000066084
Tissue CD8 T cells	4	MXRA7		-0.492	-0.983	-0.000673	0.625	-2.06	0.0497	0.891	-4.23	CasePD1CTLA4vsCasePD1	ENSG00000182534
Tissue CD8 T cells	4	HIPK3		0.477	0.000628	0.952	1.19	2.06	0.0497	0.891	-4.23	CasePD1CTLA4vsCasePD1	ENSG00000110422
Tissue CD8 T cells	4	MGLL		-0.49	-0.98	-0.000533	1.24	-2.06	0.0498	0.891	-4.23	CasePD1CTLA4vsCasePD1	ENSG00000074416
Tissue CD8 T cells	4	ATF7IP2		0.619	0.000517	1.24	1.24	2.05	0.0498	0.891	-4.23	CasePD1CTLA4vsCasePD1	ENSG00000166669
Tissue CD8 T cells	4	USP16		-0.647	-1.29	0.000564	2.25	-2.05	0.0502	0.891	-4.24	CasePD1CTLA4vsCasePD1	ENSG00000156256
Tissue CD8 T cells	4	SAMD10		0.436	-0.000527	0.872	0.728	2.05	0.0503	0.891	-4.24	CasePD1CTLA4vsCasePD1	ENSG00000130590
Tissue CD8 T cells	4	ZFAND5		0.583	-0.000919	1.17	1.82	2.05	0.0503	0.891	-4.24	CasePD1CTLA4vsCasePD1	ENSG00000107372
Tissue CD8 T cells	4	BID		-0.571	-1.14	0.00093	1.89	-2.05	0.0503	0.891	-4.24	CasePD1CTLA4vsCasePD1	ENSG00000015475
Tissue CD8 T cells	4	MGA		0.725	-0.00141	1.45	1.34	2.05	0.0504	0.891	-4.24	CasePD1CTLA4vsCasePD1	ENSG00000174197
Tissue CD8 T cells	4	ATF5		0.546	-0.00107	1.09	0.633	2.05	0.0504	0.891	-4.24	CasePD1CTLA4vsCasePD1	ENSG00000169136
Tissue CD8 T cells	4	ATAD3B		-0.539	-1.08	0.00155	1.05	-2.05	0.0506	0.891	-4.24	CasePD1CTLA4vsCasePD1	ENSG00000160072
Tissue CD8 T cells	4	TMEM9B		-0.594	-1.19	0.00186	2.32	-2.05	0.0507	0.891	-4.24	CasePD1CTLA4vsCasePD1	ENSG00000175348
Tissue CD8 T cells	4	SLC25A46		0.637	-0.00244	1.28	1.48	2.04	0.0508	0.891	-4.24	CasePD1CTLA4vsCasePD1	ENSG00000164209
Tissue CD8 T cells	4	PARP12		0.615	-0.0025	1.23	0.932	2.04	0.0509	0.891	-4.24	CasePD1CTLA4vsCasePD1	ENSG00000059378
Tissue CD8 T cells	4	C5orf15		0.692	-0.00284	1.39	1.24	2.04	0.0509	0.891	-4.24	CasePD1CTLA4vsCasePD1	ENSG00000113583
Tissue CD8 T cells	4	EIF2B1		-0.559	-1.12	0.00241	1.96	-2.04	0.0509	0.891	-4.24	CasePD1CTLA4vsCasePD1	ENSG00000111361
Tissue CD8 T cells	4	CSNK2B		-0.771	-1.55	0.00458	2.01	-2.04	0.0513	0.891	-4.24	CasePD1CTLA4vsCasePD1	ENSG00000204435
Tissue CD8 T cells	4	RTF1		-0.408	-0.818	0.00261	2.56	-2.04	0.0514	0.891	-4.24	CasePD1CTLA4vsCasePD1	ENSG00000137815
Tissue CD8 T cells	4	PPP1R2		-0.667	-1.34	0.00466	2.69	-2.04	0.0515	0.891	-4.24	CasePD1CTLA4vsCasePD1	ENSG00000184203
Tissue CD8 T cells	4	GSEC		0.521	-0.00388	1.05	0.66	2.04	0.0516	0.891	-4.24	CasePD1CTLA4vsCasePD1	ENSG00000280832
Tissue CD8 T cells	4	CBWD5		-0.587	-1.18	0.00472	0.699	-2.04	0.0517	0.891	-4.24	CasePD1CTLA4vsCasePD1	ENSG00000147996
Tissue CD8 T cells	4	DEPDC1B		0.691	-0.00645	1.39	1.57	2.03	0.052	0.891	-4.24	CasePD1CTLA4vsCasePD1	ENSG00000035499
Tissue CD8 T cells	4	IMPACT		0.629	-0.00677	1.26	0.809	2.03	0.0523	0.891	-4.24	CasePD1CTLA4vsCasePD1	ENSG00000154059
Tissue CD8 T cells	4	ANAPC1		0.472	-0.00531	0.95	1.54	2.03	0.0524	0.891	-4.24	CasePD1CTLA4vsCasePD1	ENSG00000153107
Tissue CD8 T cells	4	PIGL		0.612	-0.00702	1.23	0.823	2.03	0.0525	0.891	-4.24	CasePD1CTLA4vsCasePD1	ENSG00000108474
Tissue CD8 T cells	4	PFKFB3		0.495	-0.0058	0.995	0.795	2.03	0.0525	0.891	-4.24	CasePD1CTLA4vsCasePD1	ENSG00000170525
Tissue CD8 T cells	4	TBC1D10B		-0.56	-1.13	0.00663	1.2	-2.03	0.0526	0.891	-4.24	CasePD1CTLA4vsCasePD1	ENSG00000169221
Tissue CD8 T cells	4	ABHD13		0.566	-0.00702	1.14	1.07	2.03	0.0527	0.891	-4.25	CasePD1CTLA4vsCasePD1	ENSG00000139826
Tissue CD8 T cells	4	MAP7D3		0.5	-0.00721	1.01	1.3	2.02	0.0531	0.891	-4.25	CasePD1CTLA4vsCasePD1	ENSG00000129680
Tissue CD8 T cells	4	IFNAR1		-0.542	-1.09	0.00816	1.55	-2.02	0.0533	0.891	-4.25	CasePD1CTLA4vsCasePD1	ENSG00000142166
Tissue CD8 T cells	4	ALDH16A1		-0.627	-1.26	0.00973	1.38	-2.02	0.0534	0.891	-4.25	CasePD1CTLA4vsCasePD1	ENSG00000161618
Tissue CD8 T cells	4	HSCB		0.629	-0.00995	1.27	1.32	2.02	0.0534	0.891	-4.25	CasePD1CTLA4vsCasePD1	ENSG00000100209
Tissue CD8 T cells	4	MARCH2		-0.584	-1.18	0.00943	0.848	-2.02	0.0535	0.891	-4.25	CasePD1CTLA4vsCasePD1	ENSG00000099785
Tissue CD8 T cells	4	C15orf39		0.549	-0.00949	1.11	1	2.02	0.0537	0.891	-4.25	CasePD1CTLA4vsCasePD1	ENSG00000167173
Tissue CD8 T cells	4	HEXIM1		-0.65	-1.31	0.0115	1.06	-2.02	0.0538	0.891	-4.25	CasePD1CTLA4vsCasePD1	ENSG00000186834
Tissue CD8 T cells	4	SLC25A17		-0.611	-1.23	0.0108	0.977	-2.02	0.0538	0.891	-4.25	CasePD1CTLA4vsCasePD1	ENSG00000100372
Tissue CD8 T cells	4	MLST8		-0.572	-1.15	0.0103	1.79	-2.02	0.0539	0.891	-4.25	CasePD1CTLA4vsCasePD1	ENSG00000167965
Tissue CD8 T cells	4	CDC26		0.407	-0.00755	0.823	2.42	2.02	0.054	0.891	-4.25	CasePD1CTLA4vsCasePD1	ENSG00000176386
Tissue CD8 T cells	4	MBIP		0.484	-0.00913	0.977	1.07	2.01	0.0541	0.891	-4.25	CasePD1CTLA4vsCasePD1	ENSG00000151332
Tissue CD8 T cells	4	TMEM167A		0.442	-0.0084	0.893	2.89	2.01	0.0541	0.891	-4.25	CasePD1CTLA4vsCasePD1	ENSG00000174695
Tissue CD8 T cells	4	THOC3		0.448	-0.00887	0.905	2.31	2.01	0.0543	0.891	-4.25	CasePD1CTLA4vsCasePD1	ENSG00000051596
Tissue CD8 T cells	4	RAB5A		0.516	-0.0104	1.04	1.57	2.01	0.0544	0.891	-4.25	CasePD1CTLA4vsCasePD1	ENSG00000144566
Tissue CD8 T cells	4	PLEKHA1		-0.632	-1.28	0.0137	1.21	-2.01	0.0547	0.891	-4.25	CasePD1CTLA4vsCasePD1	ENSG00000107679
Tissue CD8 T cells	4	CYLD		0.404	-0.00886	0.817	2.18	2.01	0.0548	0.891	-4.25	CasePD1CTLA4vsCasePD1	ENSG00000083799
Tissue CD8 T cells	4	ITGA4		0.549	-0.0122	1.11	2.44	2.01	0.0548	0.891	-4.25	CasePD1CTLA4vsCasePD1	ENSG00000115232
Tissue CD8 T cells	4	RGCC		0.613	-0.0138	1.24	1.65	2.01	0.0549	0.891	-4.25	CasePD1CTLA4vsCasePD1	ENSG00000102760
Tissue CD8 T cells	4	TRAV9-2		0.917	-0.0207	1.85	0.564	2.01	0.0549	0.891	-4.25	CasePD1CTLA4vsCasePD1	ENSG00000211793
Tissue CD8 T cells	4	CENPO		0.58	-0.0132	1.17	1.3	2.01	0.055	0.891	-4.25	CasePD1CTLA4vsCasePD1	ENSG00000138092
Tissue CD8 T cells	4	ATP6V1C1		0.618	-0.0147	1.25	1.37	2.01	0.0552	0.891	-4.26	CasePD1CTLA4vsCasePD1	ENSG00000155097
Tissue CD8 T cells	4	PPP2R1B		0.568	-0.0141	1.15	0.983	2	0.0554	0.891	-4.26	CasePD1CTLA4vsCasePD1	ENSG00000137713
Tissue CD8 T cells	4	CLDND1		-0.57	-1.15	0.0152	2.67	-2	0.0558	0.891	-4.26	CasePD1CTLA4vsCasePD1	ENSG00000080822
Tissue CD8 T cells	4	BTBD6		-0.575	-1.17	0.0161	0.754	-2	0.0561	0.891	-4.26	CasePD1CTLA4vsCasePD1	ENSG00000184887
Tissue CD8 T cells	4	UCK2		0.642	-0.0182	1.3	1.28	2	0.0562	0.891	-4.26	CasePD1CTLA4vsCasePD1	ENSG00000143179
Tissue CD8 T cells	4	DNAJA2		0.365	-0.0107	0.74	2.37	1.99	0.0564	0.891	-4.26	CasePD1CTLA4vsCasePD1	ENSG00000069345
Tissue CD8 T cells	4	PM20D2		-0.53	-1.08	0.0158	1.03	-1.99	0.0565	0.891	-4.26	CasePD1CTLA4vsCasePD1	ENSG00000146281
Tissue CD8 T cells	4	ECE1		0.607	-0.0183	1.23	0.985	1.99	0.0566	0.891	-4.26	CasePD1CTLA4vsCasePD1	ENSG00000117298
Tissue CD8 T cells	4	ZNF506		0.612	-0.0185	1.24	0.965	1.99	0.0566	0.891	-4.26	CasePD1CTLA4vsCasePD1	ENSG00000081665
Tissue CD8 T cells	4	ABHD5		0.511	-0.0154	1.04	1.38	1.99	0.0566	0.891	-4.26	CasePD1CTLA4vsCasePD1	ENSG00000011198
Tissue CD8 T cells	4	EIF6		-0.66	-1.34	0.0201	2.47	-1.99	0.0567	0.891	-4.26	CasePD1CTLA4vsCasePD1	ENSG00000242372
Tissue CD8 T cells	4	CCDC34		-0.731	-1.49	0.0224	2.31	-1.99	0.0567	0.891	-4.26	CasePD1CTLA4vsCasePD1	ENSG00000109881
Tissue CD8 T cells	4	POLG2		-0.586	-1.19	0.0181	0.772	-1.99	0.0567	0.891	-4.26	CasePD1CTLA4vsCasePD1	ENSG00000256525
Tissue CD8 T cells	4	RAD51D		-0.533	-1.08	0.0165	1.42	-1.99	0.0568	0.891	-4.26	CasePD1CTLA4vsCasePD1	ENSG00000185379
Tissue CD8 T cells	4	EVI2B		-0.787	-1.6	0.0246	1.78	-1.99	0.0568	0.891	-4.26	CasePD1CTLA4vsCasePD1	ENSG00000185862
Tissue CD8 T cells	4	SLC15A4		0.553	-0.0174	1.12	0.502	1.99	0.0569	0.891	-4.26	CasePD1CTLA4vsCasePD1	ENSG00000139370
Tissue CD8 T cells	4	CTNNBIP1		-0.717	-1.46	0.0234	1.36	-1.99	0.0572	0.891	-4.26	CasePD1CTLA4vsCasePD1	ENSG00000178585
Tissue CD8 T cells	4	ANKRD40		0.531	-0.0176	1.08	0.529	1.99	0.0573	0.891	-4.26	CasePD1CTLA4vsCasePD1	ENSG00000154945
Tissue CD8 T cells	4	SRCAP		0.522	-0.0173	1.06	0.531	1.99	0.0573	0.891	-4.26	CasePD1CTLA4vsCasePD1	ENSG00000080603
Tissue CD8 T cells	4	NAIP		-0.513	-1.04	0.0172	0.783	-1.99	0.0573	0.891	-4.26	CasePD1CTLA4vsCasePD1	ENSG00000249437
Tissue CD8 T cells	4	FOSB		-0.891	-1.81	0.0299	2.09	-1.99	0.0573	0.891	-4.26	CasePD1CTLA4vsCasePD1	ENSG00000125740
Tissue CD8 T cells	4	ZNF281		0.48	-0.0162	0.976	1.03	1.99	0.0574	0.891	-4.26	CasePD1CTLA4vsCasePD1	ENSG00000162702
Tissue CD8 T cells	4	TATDN1		-0.535	-1.09	0.0191	1.44	-1.98	0.0578	0.891	-4.27	CasePD1CTLA4vsCasePD1	ENSG00000147687
Tissue CD8 T cells	4	C16orf91		-0.583	-1.19	0.0209	1.58	-1.98	0.0579	0.891	-4.27	CasePD1CTLA4vsCasePD1	ENSG00000174109
Tissue CD8 T cells	4	PSMA2		-0.969	-1.97	0.035	1.22	-1.98	0.0579	0.891	-4.27	CasePD1CTLA4vsCasePD1	ENSG00000106588
Tissue CD8 T cells	4	PLAC8		0.943	-0.0343	1.92	0.953	1.98	0.058	0.891	-4.27	CasePD1CTLA4vsCasePD1	ENSG00000145287
Tissue CD8 T cells	4	TRGV8		0.711	-0.0262	1.45	0.926	1.98	0.0581	0.891	-4.27	CasePD1CTLA4vsCasePD1	ENSG00000211696
Tissue CD8 T cells	4	BBS4		0.496	-0.0185	1.01	0.79	1.98	0.0582	0.891	-4.27	CasePD1CTLA4vsCasePD1	ENSG00000140463
Tissue CD8 T cells	4	ZNF146		0.529	-0.0198	1.08	1.64	1.98	0.0582	0.891	-4.27	CasePD1CTLA4vsCasePD1	ENSG00000167635
Tissue CD8 T cells	4	GTF2A2		0.343	-0.013	0.699	3.03	1.98	0.0583	0.891	-4.27	CasePD1CTLA4vsCasePD1	ENSG00000140307
Tissue CD8 T cells	4	UBC		-0.429	-0.875	0.0163	4.11	-1.98	0.0583	0.891	-4.27	CasePD1CTLA4vsCasePD1	ENSG00000150991
Tissue CD8 T cells	4	NRROS		0.625	-0.0238	1.27	0.594	1.98	0.0584	0.891	-4.27	CasePD1CTLA4vsCasePD1	ENSG00000174004
Tissue CD8 T cells	4	C2orf74		0.594	-0.0229	1.21	1.02	1.98	0.0585	0.891	-4.27	CasePD1CTLA4vsCasePD1	ENSG00000237651
Tissue CD8 T cells	4	CCDC141		-0.707	-1.44	0.0274	0.587	-1.98	0.0585	0.891	-4.27	CasePD1CTLA4vsCasePD1	ENSG00000163492
Tissue CD8 T cells	4	ZNF480		-0.446	-0.909	0.0178	1.17	-1.97	0.0588	0.891	-4.27	CasePD1CTLA4vsCasePD1	ENSG00000198464
Tissue CD8 T cells	4	SLC1A5		0.486	-0.0196	0.991	1.72	1.97	0.0589	0.891	-4.27	CasePD1CTLA4vsCasePD1	ENSG00000105281
Tissue CD8 T cells	4	NR2C1		0.602	-0.0246	1.23	0.994	1.97	0.059	0.891	-4.27	CasePD1CTLA4vsCasePD1	ENSG00000120798
Tissue CD8 T cells	4	RNF44		0.615	-0.0261	1.26	1.49	1.97	0.0594	0.891	-4.27	CasePD1CTLA4vsCasePD1	ENSG00000146083
Tissue CD8 T cells	4	DUSP16		0.494	-0.0212	1.01	0.779	1.97	0.0595	0.891	-4.27	CasePD1CTLA4vsCasePD1	ENSG00000111266
Tissue CD8 T cells	4	CLUH		-0.487	-0.994	0.021	0.664	-1.97	0.0595	0.891	-4.27	CasePD1CTLA4vsCasePD1	ENSG00000132361
Tissue CD8 T cells	4	OVCA2		0.852	-0.0369	1.74	1.43	1.97	0.0596	0.891	-4.27	CasePD1CTLA4vsCasePD1	ENSG00000262664
Tissue CD8 T cells	4	LTA		0.609	-0.0267	1.24	0.644	1.97	0.0597	0.891	-4.27	CasePD1CTLA4vsCasePD1	ENSG00000226979
Tissue CD8 T cells	4	IGHA1		-1.73	-3.55	0.0764	1.81	-1.97	0.0597	0.891	-4.27	CasePD1CTLA4vsCasePD1	ENSG00000211895
Tissue CD8 T cells	4	SSR1		0.423	-0.0187	0.864	2.57	1.97	0.0598	0.891	-4.27	CasePD1CTLA4vsCasePD1	ENSG00000124783
Tissue CD8 T cells	4	MED9		0.476	-0.0213	0.974	0.975	1.96	0.0599	0.891	-4.27	CasePD1CTLA4vsCasePD1	ENSG00000141026
Tissue CD8 T cells	4	FBXL15		-0.487	-0.996	0.022	1.56	-1.96	0.06	0.891	-4.27	CasePD1CTLA4vsCasePD1	ENSG00000107872
Tissue CD8 T cells	4	CES2		0.428	-0.0195	0.875	1.11	1.96	0.0601	0.891	-4.27	CasePD1CTLA4vsCasePD1	ENSG00000172831
Tissue CD8 T cells	4	HIVEP2		0.483	-0.0222	0.987	1.16	1.96	0.0602	0.891	-4.27	CasePD1CTLA4vsCasePD1	ENSG00000010818
Tissue CD8 T cells	4	PIK3R4		0.509	-0.0234	1.04	0.869	1.96	0.0602	0.891	-4.27	CasePD1CTLA4vsCasePD1	ENSG00000196455
Tissue CD8 T cells	4	STK40		-0.618	-1.26	0.0287	1.04	-1.96	0.0603	0.891	-4.27	CasePD1CTLA4vsCasePD1	ENSG00000196182
Tissue CD8 T cells	4	GRHPR		-0.378	-0.773	0.0178	2.19	-1.96	0.0604	0.891	-4.27	CasePD1CTLA4vsCasePD1	ENSG00000137106
Tissue CD8 T cells	4	TTC14		-0.408	-0.836	0.0193	2.05	-1.96	0.0605	0.891	-4.27	CasePD1CTLA4vsCasePD1	ENSG00000163728
Tissue CD8 T cells	4	EHBP1L1		0.563	-0.0269	1.15	1.21	1.96	0.0606	0.891	-4.28	CasePD1CTLA4vsCasePD1	ENSG00000173442
Tissue CD8 T cells	4	SMAP2		-0.528	-1.08	0.0257	1.55	-1.96	0.0608	0.891	-4.28	CasePD1CTLA4vsCasePD1	ENSG00000084070
Tissue CD8 T cells	4	CASD1		-0.491	-1.01	0.0242	0.771	-1.96	0.0609	0.891	-4.28	CasePD1CTLA4vsCasePD1	ENSG00000127995
Tissue CD8 T cells	4	SPDYA		0.495	-0.0247	1.02	0.665	1.96	0.0611	0.891	-4.28	CasePD1CTLA4vsCasePD1	ENSG00000163806
Tissue CD8 T cells	4	CCDC47		-0.463	-0.949	0.0233	1.71	-1.95	0.0612	0.891	-4.28	CasePD1CTLA4vsCasePD1	ENSG00000108588
Tissue CD8 T cells	4	CTSH		0.97	-0.049	1.99	0.905	1.95	0.0612	0.891	-4.28	CasePD1CTLA4vsCasePD1	ENSG00000103811
Tissue CD8 T cells	4	PCMTD1		-0.409	-0.839	0.0208	1.77	-1.95	0.0613	0.891	-4.28	CasePD1CTLA4vsCasePD1	ENSG00000168300
Tissue CD8 T cells	4	KNOP1		-0.495	-1.01	0.0252	1.33	-1.95	0.0613	0.891	-4.28	CasePD1CTLA4vsCasePD1	ENSG00000103550
Tissue CD8 T cells	4	E2F1		-0.528	-1.08	0.0271	1.31	-1.95	0.0614	0.891	-4.28	CasePD1CTLA4vsCasePD1	ENSG00000101412
Tissue CD8 T cells	4	TSR1		0.549	-0.0283	1.13	1.11	1.95	0.0615	0.891	-4.28	CasePD1CTLA4vsCasePD1	ENSG00000167721
Tissue CD8 T cells	4	LY6E		0.352	-0.0183	0.722	3.81	1.95	0.0616	0.891	-4.28	CasePD1CTLA4vsCasePD1	ENSG00000160932
Tissue CD8 T cells	4	IGLC2		-1.4	-2.87	0.0728	0.879	-1.95	0.0616	0.891	-4.28	CasePD1CTLA4vsCasePD1	ENSG00000211677
Tissue CD8 T cells	4	MRPL50		-0.527	-1.08	0.0275	1.77	-1.95	0.0616	0.891	-4.28	CasePD1CTLA4vsCasePD1	ENSG00000136897
Tissue CD8 T cells	4	ENDOV		-0.582	-1.2	0.0307	1.03	-1.95	0.0617	0.891	-4.28	CasePD1CTLA4vsCasePD1	ENSG00000173818
Tissue CD8 T cells	4	FUBP3		-0.461	-0.946	0.0243	0.743	-1.95	0.0618	0.891	-4.28	CasePD1CTLA4vsCasePD1	ENSG00000107164
Tissue CD8 T cells	4	RPL13A		-0.963	-1.98	0.0509	4.93	-1.95	0.0618	0.891	-4.28	CasePD1CTLA4vsCasePD1	ENSG00000142541
Tissue CD8 T cells	4	OLFM2		0.487	-0.0262	1	1.02	1.95	0.062	0.891	-4.28	CasePD1CTLA4vsCasePD1	ENSG00000105088
Tissue CD8 T cells	4	PPP1R11		0.367	-0.0202	0.754	2.41	1.95	0.0623	0.891	-4.28	CasePD1CTLA4vsCasePD1	ENSG00000204619
Tissue CD8 T cells	4	UBXN7		-0.5	-1.03	0.0276	1.12	-1.95	0.0623	0.891	-4.28	CasePD1CTLA4vsCasePD1	ENSG00000163960
Tissue CD8 T cells	4	PPARA		-0.531	-1.09	0.0297	0.757	-1.94	0.0625	0.891	-4.28	CasePD1CTLA4vsCasePD1	ENSG00000186951
Tissue CD8 T cells	4	MBD3		-0.648	-1.33	0.0362	1.14	-1.94	0.0625	0.891	-4.28	CasePD1CTLA4vsCasePD1	ENSG00000071655
Tissue CD8 T cells	4	TMEM256		0.46	-0.0258	0.946	2.73	1.94	0.0625	0.891	-4.28	CasePD1CTLA4vsCasePD1	ENSG00000205544
Tissue CD8 T cells	4	MZT2A		-0.497	-1.02	0.0279	3.24	-1.94	0.0625	0.891	-4.28	CasePD1CTLA4vsCasePD1	ENSG00000173272
Tissue CD8 T cells	4	ST3GAL5		-0.533	-1.1	0.0301	1.23	-1.94	0.0626	0.891	-4.28	CasePD1CTLA4vsCasePD1	ENSG00000115525
Tissue CD8 T cells	4	HNRNPM		-0.347	-0.715	0.0201	3.17	-1.94	0.0629	0.891	-4.28	CasePD1CTLA4vsCasePD1	ENSG00000099783
Tissue CD8 T cells	4	ZDHHC6		0.577	-0.0339	1.19	1.81	1.94	0.0631	0.891	-4.28	CasePD1CTLA4vsCasePD1	ENSG00000023041
Tissue CD8 T cells	4	TRIM41		-0.508	-1.05	0.0302	1.33	-1.94	0.0633	0.891	-4.28	CasePD1CTLA4vsCasePD1	ENSG00000146063
Tissue CD8 T cells	4	EMC8		0.355	-0.0212	0.731	1.98	1.94	0.0634	0.891	-4.28	CasePD1CTLA4vsCasePD1	ENSG00000131148
Tissue CD8 T cells	4	RECK		0.485	-0.029	1	0.754	1.94	0.0634	0.891	-4.28	CasePD1CTLA4vsCasePD1	ENSG00000122707
Tissue CD8 T cells	4	CHST12		-0.729	-1.5	0.0437	2.27	-1.94	0.0634	0.891	-4.29	CasePD1CTLA4vsCasePD1	ENSG00000136213
Tissue CD8 T cells	4	NUDT22		-0.405	-0.835	0.0245	2.41	-1.94	0.0635	0.891	-4.29	CasePD1CTLA4vsCasePD1	ENSG00000149761
Tissue CD8 T cells	4	TMEM19		-0.56	-1.15	0.0339	1.18	-1.94	0.0636	0.891	-4.29	CasePD1CTLA4vsCasePD1	ENSG00000139291
Tissue CD8 T cells	4	NAP1L1		-0.368	-0.76	0.0232	4.12	-1.93	0.0641	0.891	-4.29	CasePD1CTLA4vsCasePD1	ENSG00000187109
Tissue CD8 T cells	4	SIMC1		0.558	-0.0352	1.15	0.894	1.93	0.0642	0.891	-4.29	CasePD1CTLA4vsCasePD1	ENSG00000170085
Tissue CD8 T cells	4	DDX20		0.591	-0.0375	1.22	0.917	1.93	0.0642	0.891	-4.29	CasePD1CTLA4vsCasePD1	ENSG00000064703
Tissue CD8 T cells	4	DXO		-0.422	-0.871	0.0269	0.93	-1.93	0.0643	0.891	-4.29	CasePD1CTLA4vsCasePD1	ENSG00000204348
Tissue CD8 T cells	4	CCZ1		-0.73	-1.51	0.0471	0.772	-1.93	0.0645	0.891	-4.29	CasePD1CTLA4vsCasePD1	ENSG00000122674
Tissue CD8 T cells	4	PIP4K2B		-0.505	-1.04	0.0326	0.82	-1.93	0.0645	0.891	-4.29	CasePD1CTLA4vsCasePD1	ENSG00000276293
Tissue CD8 T cells	4	WDR46		-0.493	-1.02	0.032	1.56	-1.93	0.0646	0.891	-4.29	CasePD1CTLA4vsCasePD1	ENSG00000227057
Tissue CD8 T cells	4	ACSL1		-0.531	-1.1	0.0346	0.703	-1.93	0.0647	0.891	-4.29	CasePD1CTLA4vsCasePD1	ENSG00000151726
Tissue CD8 T cells	4	TRBV4-2		1.45	-0.0962	2.99	1.36	1.92	0.0649	0.891	-4.29	CasePD1CTLA4vsCasePD1	ENSG00000211745
Tissue CD8 T cells	4	MAP3K7		-0.565	-1.17	0.0377	1.5	-1.92	0.065	0.891	-4.29	CasePD1CTLA4vsCasePD1	ENSG00000135341
Tissue CD8 T cells	4	MTRNR2L10		-0.553	-1.14	0.037	2.5	-1.92	0.065	0.891	-4.29	CasePD1CTLA4vsCasePD1	ENSG00000256045
Tissue CD8 T cells	4	MAP4K2		0.632	-0.0423	1.31	0.894	1.92	0.065	0.891	-4.29	CasePD1CTLA4vsCasePD1	ENSG00000168067
Tissue CD8 T cells	4	MED28		-0.594	-1.23	0.04	2.08	-1.92	0.0652	0.891	-4.29	CasePD1CTLA4vsCasePD1	ENSG00000118579
Tissue CD8 T cells	4	BCL10		0.52	-0.0355	1.08	1.07	1.92	0.0654	0.891	-4.29	CasePD1CTLA4vsCasePD1	ENSG00000142867
Tissue CD8 T cells	4	CCDC117		0.542	-0.0372	1.12	1.01	1.92	0.0654	0.891	-4.29	CasePD1CTLA4vsCasePD1	ENSG00000159873
Tissue CD8 T cells	4	TNFRSF14		0.726	-0.0499	1.5	2.31	1.92	0.0655	0.891	-4.29	CasePD1CTLA4vsCasePD1	ENSG00000157873
Tissue CD8 T cells	4	NCBP3		0.362	-0.0249	0.749	1.87	1.92	0.0655	0.891	-4.29	CasePD1CTLA4vsCasePD1	ENSG00000074356
Tissue CD8 T cells	4	RGP1		0.571	-0.0393	1.18	1.16	1.92	0.0655	0.891	-4.29	CasePD1CTLA4vsCasePD1	ENSG00000107185
Tissue CD8 T cells	4	RSL1D1		0.361	-0.025	0.746	2.71	1.92	0.0656	0.891	-4.29	CasePD1CTLA4vsCasePD1	ENSG00000171490
Tissue CD8 T cells	4	RPL7		-0.64	-1.32	0.0444	4.74	-1.92	0.0657	0.891	-4.29	CasePD1CTLA4vsCasePD1	ENSG00000147604
Tissue CD8 T cells	4	SUPT3H		-0.397	-0.823	0.0277	1.87	-1.92	0.0657	0.891	-4.29	CasePD1CTLA4vsCasePD1	ENSG00000196284
Tissue CD8 T cells	4	KBTBD7		0.514	-0.0362	1.06	0.674	1.92	0.0659	0.891	-4.29	CasePD1CTLA4vsCasePD1	ENSG00000120696
Tissue CD8 T cells	4	NLRP2		0.575	-0.0413	1.19	0.58	1.92	0.0662	0.891	-4.29	CasePD1CTLA4vsCasePD1	ENSG00000022556
Tissue CD8 T cells	4	B4GALT1		-0.473	-0.98	0.0342	1.24	-1.91	0.0663	0.891	-4.29	CasePD1CTLA4vsCasePD1	ENSG00000086062
Tissue CD8 T cells	4	ZNF706		0.302	-0.0218	0.626	3.29	1.91	0.0663	0.891	-4.29	CasePD1CTLA4vsCasePD1	ENSG00000120963
Tissue CD8 T cells	4	FCHSD2		0.6	-0.0435	1.24	0.901	1.91	0.0664	0.891	-4.29	CasePD1CTLA4vsCasePD1	ENSG00000137478
Tissue CD8 T cells	4	XPOT		0.414	-0.0304	0.858	1.39	1.91	0.0666	0.891	-4.3	CasePD1CTLA4vsCasePD1	ENSG00000184575
Tissue CD8 T cells	4	SLX4		0.605	-0.0451	1.26	0.87	1.91	0.0669	0.891	-4.3	CasePD1CTLA4vsCasePD1	ENSG00000188827
Tissue CD8 T cells	4	CDK17		0.577	-0.043	1.2	1.42	1.91	0.0669	0.891	-4.3	CasePD1CTLA4vsCasePD1	ENSG00000059758
Tissue CD8 T cells	4	STX2		-0.508	-1.05	0.0379	0.88	-1.91	0.0669	0.891	-4.3	CasePD1CTLA4vsCasePD1	ENSG00000111450
Tissue CD8 T cells	4	RER1		-0.734	-1.52	0.0549	2.93	-1.91	0.0669	0.891	-4.3	CasePD1CTLA4vsCasePD1	ENSG00000157916
Tissue CD8 T cells	4	ACAP1		-0.357	-0.74	0.0268	3.42	-1.91	0.067	0.891	-4.3	CasePD1CTLA4vsCasePD1	ENSG00000072818
Tissue CD8 T cells	4	ARFRP1		-0.586	-1.22	0.0442	1.74	-1.91	0.0671	0.891	-4.3	CasePD1CTLA4vsCasePD1	ENSG00000101246
Tissue CD8 T cells	4	AC026979.2		-0.477	-0.989	0.0361	0.928	-1.91	0.0671	0.891	-4.3	CasePD1CTLA4vsCasePD1	ENSG00000271869
Tissue CD8 T cells	4	PPM1F		0.481	-0.0365	0.999	0.712	1.91	0.0672	0.891	-4.3	CasePD1CTLA4vsCasePD1	ENSG00000100034
Tissue CD8 T cells	4	CDPF1		-0.46	-0.955	0.0349	1.11	-1.91	0.0672	0.891	-4.3	CasePD1CTLA4vsCasePD1	ENSG00000205643
Tissue CD8 T cells	4	GRINA		-0.463	-0.962	0.0354	1.22	-1.91	0.0673	0.891	-4.3	CasePD1CTLA4vsCasePD1	ENSG00000178719
Tissue CD8 T cells	4	SAYSD1		-0.589	-1.22	0.0451	1.54	-1.91	0.0673	0.891	-4.3	CasePD1CTLA4vsCasePD1	ENSG00000112167
Tissue CD8 T cells	4	KMT2A		-0.408	-0.848	0.0313	2.37	-1.91	0.0674	0.891	-4.3	CasePD1CTLA4vsCasePD1	ENSG00000118058
Tissue CD8 T cells	4	KANSL1-AS1		0.742	-0.0571	1.54	1.27	1.91	0.0674	0.891	-4.3	CasePD1CTLA4vsCasePD1	ENSG00000214401
Tissue CD8 T cells	4	MTR		-0.462	-0.96	0.0357	1.39	-1.91	0.0675	0.891	-4.3	CasePD1CTLA4vsCasePD1	ENSG00000116984
Tissue CD8 T cells	4	PRPF4		0.459	-0.0356	0.954	1.4	1.91	0.0676	0.891	-4.3	CasePD1CTLA4vsCasePD1	ENSG00000136875
Tissue CD8 T cells	4	GTF2B		0.396	-0.0307	0.822	2	1.91	0.0676	0.891	-4.3	CasePD1CTLA4vsCasePD1	ENSG00000137947
Tissue CD8 T cells	4	RBM15B		-0.494	-1.03	0.0385	1.11	-1.9	0.0677	0.891	-4.3	CasePD1CTLA4vsCasePD1	ENSG00000259956
Tissue CD8 T cells	4	THAP11		-0.483	-1	0.0376	1.48	-1.9	0.0677	0.891	-4.3	CasePD1CTLA4vsCasePD1	ENSG00000168286
Tissue CD8 T cells	4	PES1		-0.655	-1.36	0.0513	1.39	-1.9	0.0678	0.891	-4.3	CasePD1CTLA4vsCasePD1	ENSG00000100029
Tissue CD8 T cells	4	CD58		0.48	-0.0378	0.997	2.19	1.9	0.0679	0.891	-4.3	CasePD1CTLA4vsCasePD1	ENSG00000116815
Tissue CD8 T cells	4	HYI		0.583	-0.0464	1.21	1.11	1.9	0.0681	0.891	-4.3	CasePD1CTLA4vsCasePD1	ENSG00000178922
Tissue CD8 T cells	4	MAPK6		0.382	-0.0305	0.794	1.3	1.9	0.0681	0.891	-4.3	CasePD1CTLA4vsCasePD1	ENSG00000069956
Tissue CD8 T cells	4	CRELD2		-0.584	-1.22	0.0468	2.27	-1.9	0.0682	0.891	-4.3	CasePD1CTLA4vsCasePD1	ENSG00000184164
Tissue CD8 T cells	4	QARS		-0.696	-1.45	0.0559	1.74	-1.9	0.0682	0.891	-4.3	CasePD1CTLA4vsCasePD1	ENSG00000172053
Tissue CD8 T cells	4	LRRC14		0.517	-0.0416	1.08	0.972	1.9	0.0683	0.891	-4.3	CasePD1CTLA4vsCasePD1	ENSG00000160959
Tissue CD8 T cells	4	ZNF254		0.437	-0.0353	0.91	0.568	1.9	0.0683	0.891	-4.3	CasePD1CTLA4vsCasePD1	ENSG00000213096
Tissue CD8 T cells	4	SFXN4		0.373	-0.0301	0.776	1.41	1.9	0.0684	0.891	-4.3	CasePD1CTLA4vsCasePD1	ENSG00000183605
Tissue CD8 T cells	4	P2RY8		0.617	-0.0499	1.28	0.601	1.9	0.0684	0.891	-4.3	CasePD1CTLA4vsCasePD1	ENSG00000182162
Tissue CD8 T cells	4	SHLD2		0.512	-0.0414	1.07	1.05	1.9	0.0684	0.891	-4.3	CasePD1CTLA4vsCasePD1	ENSG00000122376
Tissue CD8 T cells	4	PFKL		-0.571	-1.19	0.0464	2.24	-1.9	0.0685	0.891	-4.3	CasePD1CTLA4vsCasePD1	ENSG00000141959
Tissue CD8 T cells	4	PIP5K1A		0.518	-0.0421	1.08	0.995	1.9	0.0685	0.891	-4.3	CasePD1CTLA4vsCasePD1	ENSG00000143398
Tissue CD8 T cells	4	RRN3		0.556	-0.0452	1.16	1.43	1.9	0.0685	0.891	-4.3	CasePD1CTLA4vsCasePD1	ENSG00000085721
Tissue CD8 T cells	4	CD2AP		-0.443	-0.922	0.036	1.09	-1.9	0.0685	0.891	-4.3	CasePD1CTLA4vsCasePD1	ENSG00000198087
Tissue CD8 T cells	4	DNAJC15		-0.531	-1.11	0.0434	2.82	-1.9	0.0686	0.891	-4.3	CasePD1CTLA4vsCasePD1	ENSG00000120675
Tissue CD8 T cells	4	DDIT4		0.436	-0.0357	0.908	3.1	1.9	0.0686	0.891	-4.3	CasePD1CTLA4vsCasePD1	ENSG00000168209
Tissue CD8 T cells	4	BBS7		0.465	-0.038	0.968	1.33	1.9	0.0686	0.891	-4.3	CasePD1CTLA4vsCasePD1	ENSG00000138686
Tissue CD8 T cells	4	CDC16		-0.484	-1.01	0.0397	1.47	-1.9	0.0687	0.891	-4.3	CasePD1CTLA4vsCasePD1	ENSG00000130177
Tissue CD8 T cells	4	SLC4A7		0.608	-0.0502	1.27	1.65	1.9	0.0688	0.891	-4.3	CasePD1CTLA4vsCasePD1	ENSG00000033867
Tissue CD8 T cells	4	IRF1		0.441	-0.0364	0.918	3.31	1.9	0.0688	0.891	-4.3	CasePD1CTLA4vsCasePD1	ENSG00000125347
Tissue CD8 T cells	4	TXNL4B		0.536	-0.0443	1.12	0.738	1.9	0.0688	0.891	-4.3	CasePD1CTLA4vsCasePD1	ENSG00000140830
Tissue CD8 T cells	4	LAT2		-0.781	-1.63	0.0651	1.88	-1.89	0.069	0.891	-4.3	CasePD1CTLA4vsCasePD1	ENSG00000086730
Tissue CD8 T cells	4	PCK2		0.653	-0.0545	1.36	1.1	1.89	0.069	0.891	-4.3	CasePD1CTLA4vsCasePD1	ENSG00000100889
Tissue CD8 T cells	4	YTHDC1		-0.611	-1.27	0.0514	2.23	-1.89	0.0691	0.891	-4.3	CasePD1CTLA4vsCasePD1	ENSG00000083896
Tissue CD8 T cells	4	NEMP2		-0.549	-1.14	0.0464	1.17	-1.89	0.0693	0.891	-4.3	CasePD1CTLA4vsCasePD1	ENSG00000189362
Tissue CD8 T cells	4	TMED3		-0.575	-1.2	0.0489	1.97	-1.89	0.0694	0.891	-4.3	CasePD1CTLA4vsCasePD1	ENSG00000166557
Tissue CD8 T cells	4	STX18		0.485	-0.0412	1.01	1.22	1.89	0.0694	0.891	-4.3	CasePD1CTLA4vsCasePD1	ENSG00000168818
Tissue CD8 T cells	4	SCAMP1-AS1		-0.458	-0.956	0.0392	0.93	-1.89	0.0695	0.891	-4.3	CasePD1CTLA4vsCasePD1	ENSG00000245556
Tissue CD8 T cells	4	DLG1		-0.595	-1.24	0.0513	1.29	-1.89	0.0697	0.891	-4.31	CasePD1CTLA4vsCasePD1	ENSG00000075711
Tissue CD8 T cells	4	UIMC1		0.648	-0.056	1.35	1.22	1.89	0.0697	0.891	-4.31	CasePD1CTLA4vsCasePD1	ENSG00000087206
Tissue CD8 T cells	4	NMRAL1		-0.423	-0.884	0.0366	1.86	-1.89	0.0697	0.891	-4.31	CasePD1CTLA4vsCasePD1	ENSG00000153406
Tissue CD8 T cells	4	MAP3K3		-0.511	-1.07	0.0443	0.705	-1.89	0.0698	0.891	-4.31	CasePD1CTLA4vsCasePD1	ENSG00000198909
Tissue CD8 T cells	4	NCAPD3		0.648	-0.0564	1.35	2.28	1.89	0.0699	0.891	-4.31	CasePD1CTLA4vsCasePD1	ENSG00000151503
Tissue CD8 T cells	4	SH2D2A		0.484	-0.0422	1.01	2.98	1.89	0.0699	0.891	-4.31	CasePD1CTLA4vsCasePD1	ENSG00000027869
Tissue CD8 T cells	4	EMD		0.507	-0.0443	1.06	2.96	1.89	0.07	0.891	-4.31	CasePD1CTLA4vsCasePD1	ENSG00000102119
Tissue CD8 T cells	4	RETREG1		-0.54	-1.13	0.0474	0.905	-1.89	0.07	0.891	-4.31	CasePD1CTLA4vsCasePD1	ENSG00000154153
Tissue CD8 T cells	4	MPZL3		0.532	-0.047	1.11	0.681	1.89	0.0702	0.891	-4.31	CasePD1CTLA4vsCasePD1	ENSG00000160588
Tissue CD8 T cells	4	FOXO1		0.603	-0.0536	1.26	1.18	1.89	0.0703	0.891	-4.31	CasePD1CTLA4vsCasePD1	ENSG00000150907
Tissue CD8 T cells	4	FHL3		0.493	-0.0441	1.03	0.946	1.88	0.0705	0.891	-4.31	CasePD1CTLA4vsCasePD1	ENSG00000183386
Tissue CD8 T cells	4	RSRC1		-0.483	-1.01	0.0432	1.89	-1.88	0.0705	0.891	-4.31	CasePD1CTLA4vsCasePD1	ENSG00000174891
Tissue CD8 T cells	4	TXN		0.374	-0.0336	0.782	3.82	1.88	0.0705	0.891	-4.31	CasePD1CTLA4vsCasePD1	ENSG00000136810
Tissue CD8 T cells	4	SLC25A20		0.526	-0.0476	1.1	1.34	1.88	0.0707	0.891	-4.31	CasePD1CTLA4vsCasePD1	ENSG00000178537
Tissue CD8 T cells	4	NOP58		0.401	-0.0363	0.839	2.75	1.88	0.0707	0.891	-4.31	CasePD1CTLA4vsCasePD1	ENSG00000055044
Tissue CD8 T cells	4	NOL10		-0.521	-1.09	0.0477	1.04	-1.88	0.071	0.891	-4.31	CasePD1CTLA4vsCasePD1	ENSG00000115761
Tissue CD8 T cells	4	SH3BP1		-0.438	-0.917	0.0402	2.41	-1.88	0.071	0.891	-4.31	CasePD1CTLA4vsCasePD1	ENSG00000100092
Tissue CD8 T cells	4	MTFMT		0.489	-0.0448	1.02	1.02	1.88	0.071	0.891	-4.31	CasePD1CTLA4vsCasePD1	ENSG00000103707
Tissue CD8 T cells	4	TRAC		-0.492	-1.03	0.0452	4.11	-1.88	0.071	0.891	-4.31	CasePD1CTLA4vsCasePD1	ENSG00000277734
Tissue CD8 T cells	4	NDUFS3		-0.606	-1.27	0.0559	2.5	-1.88	0.0711	0.891	-4.31	CasePD1CTLA4vsCasePD1	ENSG00000213619
Tissue CD8 T cells	4	CNPY2		-0.67	-1.4	0.0622	1.46	-1.88	0.0713	0.891	-4.31	CasePD1CTLA4vsCasePD1	ENSG00000257727
Tissue CD8 T cells	4	C1D		0.393	-0.0366	0.823	2.38	1.88	0.0713	0.891	-4.31	CasePD1CTLA4vsCasePD1	ENSG00000197223
Tissue CD8 T cells	4	RPS2		-0.73	-1.53	0.0681	5.87	-1.88	0.0714	0.891	-4.31	CasePD1CTLA4vsCasePD1	ENSG00000140988
Tissue CD8 T cells	4	RAMMET		-0.637	-1.33	0.0597	2.17	-1.88	0.0715	0.891	-4.31	CasePD1CTLA4vsCasePD1	ENSG00000169612
Tissue CD8 T cells	4	ATRN		-0.533	-1.12	0.0503	0.554	-1.88	0.0716	0.891	-4.31	CasePD1CTLA4vsCasePD1	ENSG00000088812
Tissue CD8 T cells	4	MAP1S		-0.5	-1.05	0.0475	1.28	-1.87	0.0718	0.891	-4.31	CasePD1CTLA4vsCasePD1	ENSG00000130479
Tissue CD8 T cells	4	NDFIP2		-0.843	-1.77	0.0802	2.24	-1.87	0.0718	0.891	-4.31	CasePD1CTLA4vsCasePD1	ENSG00000102471
Tissue CD8 T cells	4	CAPRIN2		-0.441	-0.924	0.0423	0.639	-1.87	0.072	0.891	-4.31	CasePD1CTLA4vsCasePD1	ENSG00000110888
Tissue CD8 T cells	4	TRAV20		0.812	-0.078	1.7	0.604	1.87	0.0721	0.891	-4.31	CasePD1CTLA4vsCasePD1	ENSG00000211800
Tissue CD8 T cells	4	CDH17		-0.911	-1.91	0.0878	0.986	-1.87	0.0721	0.891	-4.31	CasePD1CTLA4vsCasePD1	ENSG00000079112
Tissue CD8 T cells	4	AQP3		0.8	-0.0772	1.68	1.19	1.87	0.0722	0.891	-4.31	CasePD1CTLA4vsCasePD1	ENSG00000165272
Tissue CD8 T cells	4	ALG8		0.531	-0.0513	1.11	1.1	1.87	0.0722	0.891	-4.31	CasePD1CTLA4vsCasePD1	ENSG00000159063
Tissue CD8 T cells	4	SCFD1		-0.577	-1.21	0.0558	1.54	-1.87	0.0722	0.891	-4.31	CasePD1CTLA4vsCasePD1	ENSG00000092108
Tissue CD8 T cells	4	TRUB2		-0.445	-0.934	0.0432	1.4	-1.87	0.0723	0.891	-4.31	CasePD1CTLA4vsCasePD1	ENSG00000167112
Tissue CD8 T cells	4	MED24		0.5	-0.0486	1.05	1.04	1.87	0.0723	0.891	-4.31	CasePD1CTLA4vsCasePD1	ENSG00000008838
Tissue CD8 T cells	4	TGIF2		0.398	-0.0389	0.835	0.608	1.87	0.0725	0.891	-4.31	CasePD1CTLA4vsCasePD1	ENSG00000118707
Tissue CD8 T cells	4	ACOT7		-0.469	-0.985	0.0461	2.7	-1.87	0.0726	0.891	-4.31	CasePD1CTLA4vsCasePD1	ENSG00000097021
Tissue CD8 T cells	4	GOLGA2		0.503	-0.0495	1.06	1.3	1.87	0.0726	0.891	-4.31	CasePD1CTLA4vsCasePD1	ENSG00000167110
Tissue CD8 T cells	4	RFX7		-0.539	-1.13	0.0535	0.829	-1.87	0.0728	0.891	-4.31	CasePD1CTLA4vsCasePD1	ENSG00000181827
Tissue CD8 T cells	4	RNF38		-0.507	-1.06	0.0504	1.16	-1.87	0.0728	0.891	-4.31	CasePD1CTLA4vsCasePD1	ENSG00000137075
Tissue CD8 T cells	4	NTHL1		-0.431	-0.905	0.0428	1.41	-1.87	0.0729	0.891	-4.31	CasePD1CTLA4vsCasePD1	ENSG00000065057
Tissue CD8 T cells	4	MYO9B		-0.434	-0.912	0.0432	2.08	-1.87	0.0729	0.891	-4.31	CasePD1CTLA4vsCasePD1	ENSG00000099331
Tissue CD8 T cells	4	KCTD5		-0.47	-0.987	0.0468	1.27	-1.87	0.0729	0.891	-4.31	CasePD1CTLA4vsCasePD1	ENSG00000167977
Tissue CD8 T cells	4	NUDT15		0.606	-0.0607	1.27	1.29	1.87	0.073	0.891	-4.32	CasePD1CTLA4vsCasePD1	ENSG00000136159
Tissue CD8 T cells	4	NGRN		0.724	-0.0726	1.52	1.54	1.87	0.0731	0.891	-4.32	CasePD1CTLA4vsCasePD1	ENSG00000182768
Tissue CD8 T cells	4	HNRNPD		-0.388	-0.815	0.039	3.12	-1.87	0.0731	0.891	-4.32	CasePD1CTLA4vsCasePD1	ENSG00000138668
Tissue CD8 T cells	4	YES1		0.555	-0.0559	1.17	0.508	1.87	0.0732	0.891	-4.32	CasePD1CTLA4vsCasePD1	ENSG00000176105
Tissue CD8 T cells	4	TMEM126B		-0.592	-1.24	0.0596	2.02	-1.86	0.0732	0.891	-4.32	CasePD1CTLA4vsCasePD1	ENSG00000171204
Tissue CD8 T cells	4	NFIL3		-0.592	-1.24	0.0597	0.624	-1.86	0.0732	0.891	-4.32	CasePD1CTLA4vsCasePD1	ENSG00000165030
Tissue CD8 T cells	4	NDUFC1		0.357	-0.0361	0.751	3.02	1.86	0.0732	0.891	-4.32	CasePD1CTLA4vsCasePD1	ENSG00000109390
Tissue CD8 T cells	4	DMC1		0.467	-0.0472	0.982	0.63	1.86	0.0733	0.891	-4.32	CasePD1CTLA4vsCasePD1	ENSG00000100206
Tissue CD8 T cells	4	CROCC		0.52	-0.0526	1.09	0.638	1.86	0.0733	0.891	-4.32	CasePD1CTLA4vsCasePD1	ENSG00000058453
Tissue CD8 T cells	4	FCF1		-0.48	-1.01	0.0487	1.07	-1.86	0.0733	0.891	-4.32	CasePD1CTLA4vsCasePD1	ENSG00000119616
Tissue CD8 T cells	4	ZMIZ2		0.556	-0.0566	1.17	0.855	1.86	0.0735	0.891	-4.32	CasePD1CTLA4vsCasePD1	ENSG00000122515
Tissue CD8 T cells	4	RELT		0.555	-0.0565	1.17	0.755	1.86	0.0735	0.891	-4.32	CasePD1CTLA4vsCasePD1	ENSG00000054967
Tissue CD8 T cells	4	GPN3		-0.458	-0.964	0.0467	1.6	-1.86	0.0735	0.891	-4.32	CasePD1CTLA4vsCasePD1	ENSG00000111231
Tissue CD8 T cells	4	KLC2		0.525	-0.0541	1.1	0.945	1.86	0.0737	0.891	-4.32	CasePD1CTLA4vsCasePD1	ENSG00000174996
Tissue CD8 T cells	4	APC		0.495	-0.051	1.04	1.2	1.86	0.0738	0.891	-4.32	CasePD1CTLA4vsCasePD1	ENSG00000134982
Tissue CD8 T cells	4	MAPK12		-0.664	-1.4	0.0687	0.807	-1.86	0.0739	0.891	-4.32	CasePD1CTLA4vsCasePD1	ENSG00000188130
Tissue CD8 T cells	4	SSU72		-0.644	-1.36	0.0668	2.47	-1.86	0.0739	0.891	-4.32	CasePD1CTLA4vsCasePD1	ENSG00000160075
Tissue CD8 T cells	4	RALBP1		-0.407	-0.855	0.0423	2.46	-1.86	0.074	0.891	-4.32	CasePD1CTLA4vsCasePD1	ENSG00000017797
Tissue CD8 T cells	4	METTL23		-0.57	-1.2	0.0594	2.13	-1.86	0.074	0.891	-4.32	CasePD1CTLA4vsCasePD1	ENSG00000181038
Tissue CD8 T cells	4	NDUFAF7		0.462	-0.0485	0.972	0.948	1.86	0.0743	0.891	-4.32	CasePD1CTLA4vsCasePD1	ENSG00000003509
Tissue CD8 T cells	4	SAMHD1		0.456	-0.0483	0.96	2.41	1.86	0.0745	0.891	-4.32	CasePD1CTLA4vsCasePD1	ENSG00000101347
Tissue CD8 T cells	4	ADK		0.521	-0.0556	1.1	1.71	1.85	0.0747	0.891	-4.32	CasePD1CTLA4vsCasePD1	ENSG00000156110
Tissue CD8 T cells	4	NOP9		-0.412	-0.868	0.0442	0.688	-1.85	0.0748	0.891	-4.32	CasePD1CTLA4vsCasePD1	ENSG00000196943
Tissue CD8 T cells	4	NPW		-0.647	-1.36	0.0696	0.684	-1.85	0.0749	0.891	-4.32	CasePD1CTLA4vsCasePD1	ENSG00000183971
Tissue CD8 T cells	4	UBB		-0.339	-0.715	0.0366	4.74	-1.85	0.0749	0.891	-4.32	CasePD1CTLA4vsCasePD1	ENSG00000170315
Tissue CD8 T cells	4	SNRNP70		-0.391	-0.825	0.0422	2.77	-1.85	0.0749	0.891	-4.32	CasePD1CTLA4vsCasePD1	ENSG00000104852
Tissue CD8 T cells	4	BCR		0.466	-0.0504	0.983	0.525	1.85	0.075	0.891	-4.32	CasePD1CTLA4vsCasePD1	ENSG00000186716
Tissue CD8 T cells	4	USP7		0.541	-0.0585	1.14	1.65	1.85	0.075	0.891	-4.32	CasePD1CTLA4vsCasePD1	ENSG00000187555
Tissue CD8 T cells	4	BCAT2		0.465	-0.0504	0.981	1.49	1.85	0.0751	0.891	-4.32	CasePD1CTLA4vsCasePD1	ENSG00000105552
Tissue CD8 T cells	4	RIPK1		-0.567	-1.2	0.0618	1.28	-1.85	0.0753	0.891	-4.32	CasePD1CTLA4vsCasePD1	ENSG00000137275
Tissue CD8 T cells	4	CDC5L		0.522	-0.0573	1.1	1.97	1.85	0.0754	0.891	-4.32	CasePD1CTLA4vsCasePD1	ENSG00000096401
Tissue CD8 T cells	4	ATL2		0.528	-0.0579	1.11	0.92	1.85	0.0754	0.891	-4.32	CasePD1CTLA4vsCasePD1	ENSG00000119787
Tissue CD8 T cells	4	GLB1		-0.413	-0.872	0.0457	1.18	-1.85	0.0756	0.891	-4.32	CasePD1CTLA4vsCasePD1	ENSG00000170266
Tissue CD8 T cells	4	TRBV12-4		0.643	-0.0714	1.36	0.539	1.85	0.0757	0.891	-4.32	CasePD1CTLA4vsCasePD1	ENSG00000276953
Tissue CD8 T cells	4	NOL9		0.519	-0.0577	1.1	1.03	1.85	0.0758	0.891	-4.32	CasePD1CTLA4vsCasePD1	ENSG00000162408
Tissue CD8 T cells	4	TRAV12-1		0.779	-0.0873	1.64	0.539	1.85	0.076	0.891	-4.32	CasePD1CTLA4vsCasePD1	ENSG00000211785
Tissue CD8 T cells	4	C8orf59		0.46	-0.0517	0.972	3.15	1.85	0.0761	0.891	-4.32	CasePD1CTLA4vsCasePD1	ENSG00000176731
Tissue CD8 T cells	4	ACAP2		0.631	-0.071	1.33	2.44	1.85	0.0761	0.891	-4.32	CasePD1CTLA4vsCasePD1	ENSG00000114331
Tissue CD8 T cells	4	RPP21		0.474	-0.0536	1	1.49	1.84	0.0763	0.891	-4.32	CasePD1CTLA4vsCasePD1	ENSG00000241370
Tissue CD8 T cells	4	PECAM1		-0.812	-1.72	0.093	1.7	-1.84	0.0766	0.891	-4.33	CasePD1CTLA4vsCasePD1	ENSG00000261371
Tissue CD8 T cells	4	FAM104B		-0.481	-1.02	0.0551	1.48	-1.84	0.0767	0.891	-4.33	CasePD1CTLA4vsCasePD1	ENSG00000182518
Tissue CD8 T cells	4	BCOR		-0.491	-1.04	0.0563	1.28	-1.84	0.0767	0.891	-4.33	CasePD1CTLA4vsCasePD1	ENSG00000183337
Tissue CD8 T cells	4	SLA		-0.693	-1.47	0.0798	2.38	-1.84	0.0768	0.891	-4.33	CasePD1CTLA4vsCasePD1	ENSG00000155926
Tissue CD8 T cells	4	INVS		-0.487	-1.03	0.0561	0.81	-1.84	0.0768	0.891	-4.33	CasePD1CTLA4vsCasePD1	ENSG00000119509
Tissue CD8 T cells	4	TRIM33		-0.529	-1.12	0.0612	1.56	-1.84	0.0769	0.891	-4.33	CasePD1CTLA4vsCasePD1	ENSG00000197323
Tissue CD8 T cells	4	RNF149		0.444	-0.0516	0.94	2.19	1.84	0.077	0.891	-4.33	CasePD1CTLA4vsCasePD1	ENSG00000163162
Tissue CD8 T cells	4	GOLIM4		-0.657	-1.39	0.0765	1.07	-1.84	0.0771	0.891	-4.33	CasePD1CTLA4vsCasePD1	ENSG00000173905
Tissue CD8 T cells	4	MT2A		0.517	-0.0602	1.09	4.11	1.84	0.0771	0.891	-4.33	CasePD1CTLA4vsCasePD1	ENSG00000125148
Tissue CD8 T cells	4	MYLIP		-0.648	-1.37	0.0754	0.84	-1.84	0.0771	0.891	-4.33	CasePD1CTLA4vsCasePD1	ENSG00000007944
Tissue CD8 T cells	4	SHMT1		-0.673	-1.42	0.0784	1.67	-1.84	0.0771	0.891	-4.33	CasePD1CTLA4vsCasePD1	ENSG00000176974
Tissue CD8 T cells	4	C17orf53		0.501	-0.0585	1.06	0.588	1.84	0.0772	0.891	-4.33	CasePD1CTLA4vsCasePD1	ENSG00000125319
Tissue CD8 T cells	4	STRN		0.533	-0.0625	1.13	1.07	1.84	0.0773	0.891	-4.33	CasePD1CTLA4vsCasePD1	ENSG00000115808
Tissue CD8 T cells	4	SIN3A		-0.483	-1.02	0.0566	1.75	-1.84	0.0773	0.891	-4.33	CasePD1CTLA4vsCasePD1	ENSG00000169375
Tissue CD8 T cells	4	CD7		-0.403	-0.853	0.0473	5.61	-1.84	0.0774	0.891	-4.33	CasePD1CTLA4vsCasePD1	ENSG00000173762
Tissue CD8 T cells	4	HIST1H1D		0.783	-0.093	1.66	2.7	1.84	0.0777	0.891	-4.33	CasePD1CTLA4vsCasePD1	ENSG00000124575
Tissue CD8 T cells	4	AUP1		-0.6	-1.27	0.0714	2.74	-1.83	0.0777	0.891	-4.33	CasePD1CTLA4vsCasePD1	ENSG00000115307
Tissue CD8 T cells	4	POLR3K		-0.621	-1.31	0.0739	2.59	-1.83	0.0777	0.891	-4.33	CasePD1CTLA4vsCasePD1	ENSG00000161980
Tissue CD8 T cells	4	PMM2		0.559	-0.0666	1.19	1.07	1.83	0.0778	0.891	-4.33	CasePD1CTLA4vsCasePD1	ENSG00000140650
Tissue CD8 T cells	4	MRPL16		0.341	-0.0407	0.723	2.46	1.83	0.0778	0.891	-4.33	CasePD1CTLA4vsCasePD1	ENSG00000166902
Tissue CD8 T cells	4	NFKBIA		0.451	-0.0538	0.956	2.46	1.83	0.0778	0.891	-4.33	CasePD1CTLA4vsCasePD1	ENSG00000100906
Tissue CD8 T cells	4	SLC43A3		-0.567	-1.2	0.0678	1.93	-1.83	0.0779	0.891	-4.33	CasePD1CTLA4vsCasePD1	ENSG00000134802
Tissue CD8 T cells	4	PCNX2		0.54	-0.065	1.15	0.81	1.83	0.0781	0.891	-4.33	CasePD1CTLA4vsCasePD1	ENSG00000135749
Tissue CD8 T cells	4	BECN1		0.37	-0.0448	0.785	2.15	1.83	0.0782	0.891	-4.33	CasePD1CTLA4vsCasePD1	ENSG00000126581
Tissue CD8 T cells	4	ZNF430		-0.493	-1.05	0.06	1.65	-1.83	0.0784	0.891	-4.33	CasePD1CTLA4vsCasePD1	ENSG00000118620
Tissue CD8 T cells	4	ARHGEF39		0.656	-0.0803	1.39	1.52	1.83	0.0786	0.891	-4.33	CasePD1CTLA4vsCasePD1	ENSG00000137135
Tissue CD8 T cells	4	PRPS1		0.451	-0.0552	0.957	2.1	1.83	0.0786	0.891	-4.33	CasePD1CTLA4vsCasePD1	ENSG00000147224
Tissue CD8 T cells	4	ARHGAP11A		-0.764	-1.62	0.0938	1.66	-1.83	0.0787	0.891	-4.33	CasePD1CTLA4vsCasePD1	ENSG00000198826
Tissue CD8 T cells	4	LMBRD2		0.413	-0.051	0.876	1.06	1.83	0.0789	0.891	-4.33	CasePD1CTLA4vsCasePD1	ENSG00000164187
Tissue CD8 T cells	4	NDUFAF5		0.48	-0.0593	1.02	0.737	1.83	0.0789	0.891	-4.33	CasePD1CTLA4vsCasePD1	ENSG00000101247
Tissue CD8 T cells	4	SEC11C		0.432	-0.0536	0.917	2.51	1.83	0.0791	0.891	-4.33	CasePD1CTLA4vsCasePD1	ENSG00000166562
Tissue CD8 T cells	4	TMED5		0.396	-0.0493	0.841	2.15	1.83	0.0791	0.891	-4.33	CasePD1CTLA4vsCasePD1	ENSG00000117500
Tissue CD8 T cells	4	KRIT1		-0.519	-1.1	0.0649	1.67	-1.82	0.0793	0.891	-4.33	CasePD1CTLA4vsCasePD1	ENSG00000001631
Tissue CD8 T cells	4	CRYBG1		0.503	-0.0631	1.07	1.32	1.82	0.0794	0.891	-4.33	CasePD1CTLA4vsCasePD1	ENSG00000112297
Tissue CD8 T cells	4	HIST1H3C		1.05	-0.133	2.24	1.78	1.82	0.0795	0.891	-4.33	CasePD1CTLA4vsCasePD1	ENSG00000278272
Tissue CD8 T cells	4	CWC22		0.483	-0.061	1.03	1.44	1.82	0.0796	0.891	-4.33	CasePD1CTLA4vsCasePD1	ENSG00000163510
Tissue CD8 T cells	4	EHD1		-0.373	-0.794	0.0475	2.02	-1.82	0.0798	0.891	-4.33	CasePD1CTLA4vsCasePD1	ENSG00000110047
Tissue CD8 T cells	4	MED19		-0.485	-1.03	0.0618	1.6	-1.82	0.0799	0.891	-4.33	CasePD1CTLA4vsCasePD1	ENSG00000156603
Tissue CD8 T cells	4	CCR1		0.545	-0.0696	1.16	0.866	1.82	0.0799	0.891	-4.33	CasePD1CTLA4vsCasePD1	ENSG00000163823
Tissue CD8 T cells	4	CEP104		0.491	-0.0631	1.05	1.25	1.82	0.0801	0.891	-4.33	CasePD1CTLA4vsCasePD1	ENSG00000116198
Tissue CD8 T cells	4	SGTB		-0.426	-0.907	0.0549	0.631	-1.82	0.0802	0.891	-4.33	CasePD1CTLA4vsCasePD1	ENSG00000197860
Tissue CD8 T cells	4	STUB1		-0.524	-1.12	0.0677	2.65	-1.82	0.0803	0.891	-4.34	CasePD1CTLA4vsCasePD1	ENSG00000103266
Tissue CD8 T cells	4	GLIPR1		-0.846	-1.8	0.109	2.7	-1.82	0.0803	0.891	-4.34	CasePD1CTLA4vsCasePD1	ENSG00000139278
Tissue CD8 T cells	4	MSL2		-0.45	-0.959	0.0583	1.09	-1.82	0.0804	0.891	-4.34	CasePD1CTLA4vsCasePD1	ENSG00000174579
Tissue CD8 T cells	4	TOR1AIP1		0.413	-0.0537	0.88	2.01	1.82	0.0805	0.891	-4.34	CasePD1CTLA4vsCasePD1	ENSG00000143337
Tissue CD8 T cells	4	C1orf216		0.463	-0.0602	0.986	0.768	1.82	0.0805	0.891	-4.34	CasePD1CTLA4vsCasePD1	ENSG00000142686
Tissue CD8 T cells	4	TRBV24-1		1.15	-0.149	2.44	0.679	1.82	0.0805	0.891	-4.34	CasePD1CTLA4vsCasePD1	ENSG00000211750
Tissue CD8 T cells	4	EPG5		0.513	-0.067	1.09	0.95	1.82	0.0806	0.891	-4.34	CasePD1CTLA4vsCasePD1	ENSG00000152223
Tissue CD8 T cells	4	NT5C3A		0.491	-0.0642	1.05	1.75	1.82	0.0807	0.891	-4.34	CasePD1CTLA4vsCasePD1	ENSG00000122643
Tissue CD8 T cells	4	MTRNR2L12		1.14	-0.149	2.42	6.01	1.82	0.0807	0.891	-4.34	CasePD1CTLA4vsCasePD1	ENSG00000269028
Tissue CD8 T cells	4	IGLV2-14		0.715	-0.0937	1.52	0.549	1.82	0.0808	0.891	-4.34	CasePD1CTLA4vsCasePD1	ENSG00000211666
Tissue CD8 T cells	4	BRI3BP		-0.602	-1.28	0.0788	1.32	-1.82	0.0808	0.891	-4.34	CasePD1CTLA4vsCasePD1	ENSG00000184992
Tissue CD8 T cells	4	EPB41		0.638	-0.0838	1.36	1.92	1.81	0.0808	0.891	-4.34	CasePD1CTLA4vsCasePD1	ENSG00000159023
Tissue CD8 T cells	4	NGDN		-0.415	-0.885	0.0546	1.76	-1.81	0.0809	0.891	-4.34	CasePD1CTLA4vsCasePD1	ENSG00000129460
Tissue CD8 T cells	4	TLNRD1		0.473	-0.0622	1.01	0.893	1.81	0.0809	0.891	-4.34	CasePD1CTLA4vsCasePD1	ENSG00000140406
Tissue CD8 T cells	4	RAB3IP		0.474	-0.0626	1.01	1.31	1.81	0.0811	0.891	-4.34	CasePD1CTLA4vsCasePD1	ENSG00000127328
Tissue CD8 T cells	4	TVP23B		0.559	-0.074	1.19	1.22	1.81	0.0811	0.891	-4.34	CasePD1CTLA4vsCasePD1	ENSG00000171928
Tissue CD8 T cells	4	SSB		-0.601	-1.28	0.0797	2.61	-1.81	0.0811	0.891	-4.34	CasePD1CTLA4vsCasePD1	ENSG00000138385
Tissue CD8 T cells	4	CHD4		-0.324	-0.691	0.043	2.45	-1.81	0.0812	0.891	-4.34	CasePD1CTLA4vsCasePD1	ENSG00000111642
Tissue CD8 T cells	4	UBE2F		0.534	-0.0708	1.14	1.05	1.81	0.0812	0.891	-4.34	CasePD1CTLA4vsCasePD1	ENSG00000184182
Tissue CD8 T cells	4	TMEM200A		-0.61	-1.3	0.081	0.873	-1.81	0.0812	0.891	-4.34	CasePD1CTLA4vsCasePD1	ENSG00000164484
Tissue CD8 T cells	4	FAM96A		0.388	-0.0521	0.828	3	1.81	0.0816	0.891	-4.34	CasePD1CTLA4vsCasePD1	ENSG00000166797
Tissue CD8 T cells	4	AC012615.1		-0.435	-0.929	0.0585	0.92	-1.81	0.0816	0.891	-4.34	CasePD1CTLA4vsCasePD1	ENSG00000261526
Tissue CD8 T cells	4	TACO1		-0.483	-1.03	0.0649	1.44	-1.81	0.0816	0.891	-4.34	CasePD1CTLA4vsCasePD1	ENSG00000136463
Tissue CD8 T cells	4	ZNRD1		0.359	-0.0485	0.766	2.79	1.81	0.0818	0.891	-4.34	CasePD1CTLA4vsCasePD1	ENSG00000066379
Tissue CD8 T cells	4	FAM89B		-0.518	-1.11	0.0703	0.801	-1.81	0.082	0.891	-4.34	CasePD1CTLA4vsCasePD1	ENSG00000176973
Tissue CD8 T cells	4	TSHZ1		-0.496	-1.06	0.0674	0.762	-1.81	0.082	0.891	-4.34	CasePD1CTLA4vsCasePD1	ENSG00000179981
Tissue CD8 T cells	4	CHP1		0.509	-0.0694	1.09	1.29	1.81	0.0821	0.891	-4.34	CasePD1CTLA4vsCasePD1	ENSG00000187446
Tissue CD8 T cells	4	MT-ND6		0.653	-0.0891	1.4	4.15	1.81	0.0821	0.891	-4.34	CasePD1CTLA4vsCasePD1	ENSG00000198695
Tissue CD8 T cells	4	TRDV1		0.942	-0.129	2.01	1.71	1.81	0.0821	0.891	-4.34	CasePD1CTLA4vsCasePD1	ENSG00000211804
Tissue CD8 T cells	4	SIK2		-0.526	-1.12	0.0719	0.826	-1.81	0.0823	0.891	-4.34	CasePD1CTLA4vsCasePD1	ENSG00000170145
Tissue CD8 T cells	4	XAF1		0.491	-0.0673	1.05	1.54	1.81	0.0823	0.891	-4.34	CasePD1CTLA4vsCasePD1	ENSG00000132530
Tissue CD8 T cells	4	ESYT2		-0.661	-1.41	0.0912	1.61	-1.8	0.0825	0.891	-4.34	CasePD1CTLA4vsCasePD1	ENSG00000117868
Tissue CD8 T cells	4	CHCHD7		-0.55	-1.18	0.0763	2.31	-1.8	0.0827	0.891	-4.34	CasePD1CTLA4vsCasePD1	ENSG00000170791
Tissue CD8 T cells	4	UTP23		0.503	-0.0701	1.08	1.58	1.8	0.0829	0.891	-4.34	CasePD1CTLA4vsCasePD1	ENSG00000147679
Tissue CD8 T cells	4	MSL1		-0.518	-1.11	0.0723	1.24	-1.8	0.0829	0.891	-4.34	CasePD1CTLA4vsCasePD1	ENSG00000188895
Tissue CD8 T cells	4	ALDOA		0.738	-0.103	1.58	2.97	1.8	0.0829	0.891	-4.34	CasePD1CTLA4vsCasePD1	ENSG00000149925
Tissue CD8 T cells	4	TIMM23		0.607	-0.0848	1.3	1.95	1.8	0.083	0.891	-4.34	CasePD1CTLA4vsCasePD1	ENSG00000265354
Tissue CD8 T cells	4	GABPB1		0.543	-0.0759	1.16	1.4	1.8	0.083	0.891	-4.34	CasePD1CTLA4vsCasePD1	ENSG00000104064
Tissue CD8 T cells	4	GSTZ1		-0.47	-1.01	0.0658	1.16	-1.8	0.083	0.891	-4.34	CasePD1CTLA4vsCasePD1	ENSG00000100577
Tissue CD8 T cells	4	CLASP1		0.447	-0.0628	0.958	1.13	1.8	0.0831	0.891	-4.34	CasePD1CTLA4vsCasePD1	ENSG00000074054
Tissue CD8 T cells	4	DNAJC1		0.409	-0.0575	0.875	2.53	1.8	0.0832	0.891	-4.34	CasePD1CTLA4vsCasePD1	ENSG00000136770
Tissue CD8 T cells	4	NSUN6		-0.534	-1.14	0.0753	0.984	-1.8	0.0833	0.891	-4.34	CasePD1CTLA4vsCasePD1	ENSG00000241058
Tissue CD8 T cells	4	MVK		-0.439	-0.94	0.0621	0.965	-1.8	0.0834	0.891	-4.34	CasePD1CTLA4vsCasePD1	ENSG00000110921
Tissue CD8 T cells	4	IL16		-0.335	-0.717	0.0475	2.71	-1.8	0.0835	0.891	-4.34	CasePD1CTLA4vsCasePD1	ENSG00000172349
Tissue CD8 T cells	4	TOMM40		-0.565	-1.21	0.0802	1.72	-1.8	0.0835	0.891	-4.34	CasePD1CTLA4vsCasePD1	ENSG00000130204
Tissue CD8 T cells	4	RCHY1		-0.505	-1.08	0.0719	1.21	-1.8	0.0837	0.891	-4.34	CasePD1CTLA4vsCasePD1	ENSG00000163743
Tissue CD8 T cells	4	AC116366.3		0.908	-0.13	1.95	1.87	1.8	0.0838	0.891	-4.34	CasePD1CTLA4vsCasePD1	ENSG00000283782
Tissue CD8 T cells	4	TYW1		-0.477	-1.02	0.0686	0.931	-1.79	0.084	0.891	-4.34	CasePD1CTLA4vsCasePD1	ENSG00000198874
Tissue CD8 T cells	4	RAD23B		-0.663	-1.42	0.0956	2.04	-1.79	0.0841	0.891	-4.34	CasePD1CTLA4vsCasePD1	ENSG00000119318
Tissue CD8 T cells	4	NEDD1		0.37	-0.0535	0.794	1.61	1.79	0.0843	0.891	-4.35	CasePD1CTLA4vsCasePD1	ENSG00000139350
Tissue CD8 T cells	4	ZNF672		-0.462	-0.99	0.0669	1.53	-1.79	0.0843	0.891	-4.35	CasePD1CTLA4vsCasePD1	ENSG00000171161
Tissue CD8 T cells	4	ZBTB7A		-0.55	-1.18	0.0799	1.58	-1.79	0.0844	0.891	-4.35	CasePD1CTLA4vsCasePD1	ENSG00000178951
Tissue CD8 T cells	4	DDAH2		-0.442	-0.949	0.0643	1.66	-1.79	0.0844	0.891	-4.35	CasePD1CTLA4vsCasePD1	ENSG00000213722
Tissue CD8 T cells	4	HIST1H2AI		0.649	-0.0945	1.39	0.989	1.79	0.0845	0.891	-4.35	CasePD1CTLA4vsCasePD1	ENSG00000196747
Tissue CD8 T cells	4	DHX33		0.435	-0.0634	0.934	0.828	1.79	0.0845	0.891	-4.35	CasePD1CTLA4vsCasePD1	ENSG00000005100
Tissue CD8 T cells	4	MINDY2		-0.492	-1.06	0.0719	1.45	-1.79	0.0847	0.891	-4.35	CasePD1CTLA4vsCasePD1	ENSG00000128923
Tissue CD8 T cells	4	MAP3K8		0.479	-0.0701	1.03	1.74	1.79	0.0847	0.891	-4.35	CasePD1CTLA4vsCasePD1	ENSG00000107968
Tissue CD8 T cells	4	TRGV9		1.08	-0.159	2.33	1.87	1.79	0.0848	0.891	-4.35	CasePD1CTLA4vsCasePD1	ENSG00000211695
Tissue CD8 T cells	4	EIF3D		-0.367	-0.788	0.0539	2.96	-1.79	0.0848	0.891	-4.35	CasePD1CTLA4vsCasePD1	ENSG00000100353
Tissue CD8 T cells	4	PTPN9		0.471	-0.0696	1.01	1.11	1.79	0.085	0.891	-4.35	CasePD1CTLA4vsCasePD1	ENSG00000169410
Tissue CD8 T cells	4	PIK3C2A		0.437	-0.0646	0.939	0.989	1.79	0.085	0.891	-4.35	CasePD1CTLA4vsCasePD1	ENSG00000011405
Tissue CD8 T cells	4	TGFBR3L		-0.485	-1.04	0.0722	1.17	-1.79	0.0853	0.891	-4.35	CasePD1CTLA4vsCasePD1	ENSG00000260001
Tissue CD8 T cells	4	TMEM129		-0.489	-1.05	0.0727	0.717	-1.79	0.0853	0.891	-4.35	CasePD1CTLA4vsCasePD1	ENSG00000168936
Tissue CD8 T cells	4	YY1AP1		0.581	-0.0865	1.25	1.69	1.79	0.0853	0.891	-4.35	CasePD1CTLA4vsCasePD1	ENSG00000163374
Tissue CD8 T cells	4	POLR3C		0.563	-0.0842	1.21	1.23	1.79	0.0855	0.891	-4.35	CasePD1CTLA4vsCasePD1	ENSG00000186141
Tissue CD8 T cells	4	SUSD1		0.379	-0.0568	0.815	0.707	1.79	0.0855	0.891	-4.35	CasePD1CTLA4vsCasePD1	ENSG00000106868
Tissue CD8 T cells	4	TNFAIP8		0.359	-0.0539	0.772	2.45	1.78	0.0856	0.891	-4.35	CasePD1CTLA4vsCasePD1	ENSG00000145779
Tissue CD8 T cells	4	POC5		0.574	-0.0861	1.23	1.11	1.78	0.0856	0.891	-4.35	CasePD1CTLA4vsCasePD1	ENSG00000152359
Tissue CD8 T cells	4	PPP2CA		-0.388	-0.835	0.0585	2.5	-1.78	0.0858	0.891	-4.35	CasePD1CTLA4vsCasePD1	ENSG00000113575
Tissue CD8 T cells	4	DNAJC2		0.353	-0.0532	0.758	2.02	1.78	0.0858	0.891	-4.35	CasePD1CTLA4vsCasePD1	ENSG00000105821
Tissue CD8 T cells	4	MAD1L1		0.493	-0.0745	1.06	1.36	1.78	0.0859	0.891	-4.35	CasePD1CTLA4vsCasePD1	ENSG00000002822
Tissue CD8 T cells	4	USP36		0.594	-0.0902	1.28	1.22	1.78	0.0861	0.891	-4.35	CasePD1CTLA4vsCasePD1	ENSG00000055483
Tissue CD8 T cells	4	RPS6KC1		-0.426	-0.916	0.0647	0.747	-1.78	0.0861	0.891	-4.35	CasePD1CTLA4vsCasePD1	ENSG00000136643
Tissue CD8 T cells	4	ADAT3		0.446	-0.0684	0.961	0.59	1.78	0.0865	0.891	-4.35	CasePD1CTLA4vsCasePD1	ENSG00000213638
Tissue CD8 T cells	4	ZNF85		0.501	-0.0769	1.08	1.14	1.78	0.0865	0.891	-4.35	CasePD1CTLA4vsCasePD1	ENSG00000105750
Tissue CD8 T cells	4	RSF1		-0.532	-1.15	0.0819	2.34	-1.78	0.0866	0.891	-4.35	CasePD1CTLA4vsCasePD1	ENSG00000048649
Tissue CD8 T cells	4	TRBV20-1		1.33	-0.205	2.86	1.39	1.78	0.0868	0.891	-4.35	CasePD1CTLA4vsCasePD1	ENSG00000211747
Tissue CD8 T cells	4	SEC23B		0.51	-0.0789	1.1	1.43	1.78	0.0868	0.891	-4.35	CasePD1CTLA4vsCasePD1	ENSG00000101310
Tissue CD8 T cells	4	OGFOD1		-0.393	-0.848	0.0612	1.13	-1.78	0.087	0.891	-4.35	CasePD1CTLA4vsCasePD1	ENSG00000087263
Tissue CD8 T cells	4	PDS5B		-0.35	-0.755	0.0547	1.85	-1.78	0.0872	0.891	-4.35	CasePD1CTLA4vsCasePD1	ENSG00000083642
Tissue CD8 T cells	4	FOSL2		-0.447	-0.965	0.0703	1.39	-1.77	0.0875	0.891	-4.35	CasePD1CTLA4vsCasePD1	ENSG00000075426
Tissue CD8 T cells	4	TSR3		-0.572	-1.23	0.09	1.16	-1.77	0.0875	0.891	-4.35	CasePD1CTLA4vsCasePD1	ENSG00000007520
Tissue CD8 T cells	4	CIB1		-0.326	-0.702	0.0513	3.83	-1.77	0.0875	0.891	-4.35	CasePD1CTLA4vsCasePD1	ENSG00000185043
Tissue CD8 T cells	4	CNPPD1		-0.57	-1.23	0.09	2.09	-1.77	0.0876	0.891	-4.35	CasePD1CTLA4vsCasePD1	ENSG00000115649
Tissue CD8 T cells	4	ZNF718		0.577	-0.0912	1.25	1.06	1.77	0.0877	0.891	-4.35	CasePD1CTLA4vsCasePD1	ENSG00000250312
Tissue CD8 T cells	4	ATOX1		-0.603	-1.3	0.0954	2.57	-1.77	0.0877	0.891	-4.35	CasePD1CTLA4vsCasePD1	ENSG00000177556
Tissue CD8 T cells	4	KANTR		0.447	-0.0707	0.964	0.966	1.77	0.0878	0.891	-4.35	CasePD1CTLA4vsCasePD1	ENSG00000232593
Tissue CD8 T cells	4	GPATCH11		0.451	-0.0715	0.973	1.13	1.77	0.0878	0.891	-4.35	CasePD1CTLA4vsCasePD1	ENSG00000152133
Tissue CD8 T cells	4	COQ5		-0.426	-0.92	0.0677	1.33	-1.77	0.0879	0.891	-4.35	CasePD1CTLA4vsCasePD1	ENSG00000110871
Tissue CD8 T cells	4	DIS3L		-0.449	-0.969	0.0714	1.21	-1.77	0.088	0.891	-4.35	CasePD1CTLA4vsCasePD1	ENSG00000166938
Tissue CD8 T cells	4	WDR77		-0.452	-0.976	0.0721	1.57	-1.77	0.0881	0.891	-4.35	CasePD1CTLA4vsCasePD1	ENSG00000116455
Tissue CD8 T cells	4	ABHD3		0.397	-0.0635	0.857	1.95	1.77	0.0882	0.891	-4.36	CasePD1CTLA4vsCasePD1	ENSG00000158201
Tissue CD8 T cells	4	ZFAND2A		0.443	-0.0712	0.958	1.19	1.77	0.0884	0.891	-4.36	CasePD1CTLA4vsCasePD1	ENSG00000178381
Tissue CD8 T cells	4	MTMR14		-0.437	-0.944	0.0702	1.61	-1.77	0.0884	0.891	-4.36	CasePD1CTLA4vsCasePD1	ENSG00000163719
Tissue CD8 T cells	4	EXOSC2		-0.5	-1.08	0.0804	1.33	-1.77	0.0884	0.891	-4.36	CasePD1CTLA4vsCasePD1	ENSG00000130713
Tissue CD8 T cells	4	CRADD		0.52	-0.0838	1.12	0.893	1.77	0.0885	0.891	-4.36	CasePD1CTLA4vsCasePD1	ENSG00000169372
Tissue CD8 T cells	4	SEMA7A		0.492	-0.0793	1.06	0.601	1.77	0.0885	0.891	-4.36	CasePD1CTLA4vsCasePD1	ENSG00000138623
Tissue CD8 T cells	4	NDRG3		-0.506	-1.09	0.0817	1.75	-1.77	0.0886	0.891	-4.36	CasePD1CTLA4vsCasePD1	ENSG00000101079
Tissue CD8 T cells	4	KRT10		0.378	-0.0614	0.818	3.15	1.77	0.0888	0.891	-4.36	CasePD1CTLA4vsCasePD1	ENSG00000186395
Tissue CD8 T cells	4	EXO5		0.517	-0.0845	1.12	0.867	1.76	0.0891	0.891	-4.36	CasePD1CTLA4vsCasePD1	ENSG00000164002
Tissue CD8 T cells	4	BBIP1		0.571	-0.0934	1.24	1.69	1.76	0.0891	0.891	-4.36	CasePD1CTLA4vsCasePD1	ENSG00000214413
Tissue CD8 T cells	4	MTHFD2		0.38	-0.0623	0.822	2.81	1.76	0.0892	0.891	-4.36	CasePD1CTLA4vsCasePD1	ENSG00000065911
Tissue CD8 T cells	4	MVP		0.458	-0.0753	0.992	1.9	1.76	0.0893	0.891	-4.36	CasePD1CTLA4vsCasePD1	ENSG00000013364
Tissue CD8 T cells	4	SP3		-0.564	-1.22	0.0926	1.95	-1.76	0.0893	0.891	-4.36	CasePD1CTLA4vsCasePD1	ENSG00000172845
Tissue CD8 T cells	4	FKBP8		-0.361	-0.781	0.0594	3.23	-1.76	0.0895	0.891	-4.36	CasePD1CTLA4vsCasePD1	ENSG00000105701
Tissue CD8 T cells	4	DCAF6		-0.464	-1.01	0.0766	1.22	-1.76	0.0895	0.891	-4.36	CasePD1CTLA4vsCasePD1	ENSG00000143164
Tissue CD8 T cells	4	ELK3		0.46	-0.0771	0.998	0.6	1.76	0.0901	0.891	-4.36	CasePD1CTLA4vsCasePD1	ENSG00000111145
Tissue CD8 T cells	4	MIDN		0.358	-0.06	0.776	1.91	1.76	0.0901	0.891	-4.36	CasePD1CTLA4vsCasePD1	ENSG00000167470
Tissue CD8 T cells	4	ZWILCH		-0.587	-1.27	0.0983	1.57	-1.76	0.0901	0.891	-4.36	CasePD1CTLA4vsCasePD1	ENSG00000174442
Tissue CD8 T cells	4	TSPYL2		-0.564	-1.22	0.0946	1.26	-1.76	0.0902	0.891	-4.36	CasePD1CTLA4vsCasePD1	ENSG00000184205
Tissue CD8 T cells	4	SIRT6		-0.507	-1.1	0.0851	1.36	-1.76	0.0902	0.891	-4.36	CasePD1CTLA4vsCasePD1	ENSG00000077463
Tissue CD8 T cells	4	LPAR6		-0.576	-1.25	0.0968	0.726	-1.76	0.0903	0.891	-4.36	CasePD1CTLA4vsCasePD1	ENSG00000139679
Tissue CD8 T cells	4	ZGRF1		0.51	-0.0857	1.1	1.38	1.76	0.0903	0.891	-4.36	CasePD1CTLA4vsCasePD1	ENSG00000138658
Tissue CD8 T cells	4	DDX19B		-0.5	-1.08	0.0842	0.574	-1.76	0.0904	0.891	-4.36	CasePD1CTLA4vsCasePD1	ENSG00000157349
Tissue CD8 T cells	4	ZFAND6		-0.429	-0.931	0.0723	2.43	-1.76	0.0904	0.891	-4.36	CasePD1CTLA4vsCasePD1	ENSG00000086666
Tissue CD8 T cells	4	ADARB1		0.634	-0.107	1.38	0.984	1.76	0.0905	0.891	-4.36	CasePD1CTLA4vsCasePD1	ENSG00000197381
Tissue CD8 T cells	4	E2F3		0.601	-0.102	1.3	1.16	1.75	0.0907	0.891	-4.36	CasePD1CTLA4vsCasePD1	ENSG00000112242
Tissue CD8 T cells	4	CEP85		-0.53	-1.15	0.09	0.999	-1.75	0.0907	0.891	-4.36	CasePD1CTLA4vsCasePD1	ENSG00000130695
Tissue CD8 T cells	4	SYCP2		-0.502	-1.09	0.0853	0.945	-1.75	0.0908	0.891	-4.36	CasePD1CTLA4vsCasePD1	ENSG00000196074
Tissue CD8 T cells	4	RALB		0.364	-0.0619	0.789	1.15	1.75	0.0909	0.891	-4.36	CasePD1CTLA4vsCasePD1	ENSG00000144118
Tissue CD8 T cells	4	ZNF71		-0.434	-0.942	0.0739	0.665	-1.75	0.0909	0.891	-4.36	CasePD1CTLA4vsCasePD1	ENSG00000197951
Tissue CD8 T cells	4	PDE12		0.434	-0.0741	0.943	1.16	1.75	0.091	0.891	-4.36	CasePD1CTLA4vsCasePD1	ENSG00000174840
Tissue CD8 T cells	4	BCL2L12		-0.603	-1.31	0.103	2.15	-1.75	0.091	0.891	-4.36	CasePD1CTLA4vsCasePD1	ENSG00000126453
Tissue CD8 T cells	4	DPP8		-0.427	-0.927	0.0731	1.65	-1.75	0.0911	0.891	-4.36	CasePD1CTLA4vsCasePD1	ENSG00000074603
Tissue CD8 T cells	4	MAD2L1BP		0.494	-0.0846	1.07	1.26	1.75	0.0911	0.891	-4.36	CasePD1CTLA4vsCasePD1	ENSG00000124688
Tissue CD8 T cells	4	DDX21		0.393	-0.0676	0.854	2.36	1.75	0.0913	0.891	-4.36	CasePD1CTLA4vsCasePD1	ENSG00000165732
Tissue CD8 T cells	4	PIDD1		0.459	-0.0791	0.997	1.65	1.75	0.0914	0.891	-4.36	CasePD1CTLA4vsCasePD1	ENSG00000177595
Tissue CD8 T cells	4	IFI6		0.422	-0.0727	0.917	2.33	1.75	0.0914	0.891	-4.36	CasePD1CTLA4vsCasePD1	ENSG00000126709
Tissue CD8 T cells	4	IPO5		0.407	-0.0703	0.884	1.95	1.75	0.0915	0.891	-4.36	CasePD1CTLA4vsCasePD1	ENSG00000065150
Tissue CD8 T cells	4	TMEM254		0.433	-0.0749	0.94	0.885	1.75	0.0916	0.891	-4.36	CasePD1CTLA4vsCasePD1	ENSG00000133678
Tissue CD8 T cells	4	MT-ATP6		0.382	-0.0662	0.83	6.9	1.75	0.0916	0.891	-4.36	CasePD1CTLA4vsCasePD1	ENSG00000198899
Tissue CD8 T cells	4	STX8		-0.459	-0.998	0.0797	2.03	-1.75	0.0917	0.891	-4.36	CasePD1CTLA4vsCasePD1	ENSG00000170310
Tissue CD8 T cells	4	TMEM42		-0.436	-0.949	0.0757	0.925	-1.75	0.0917	0.891	-4.36	CasePD1CTLA4vsCasePD1	ENSG00000169964
Tissue CD8 T cells	4	PGD		0.612	-0.106	1.33	1.66	1.75	0.0918	0.891	-4.36	CasePD1CTLA4vsCasePD1	ENSG00000142657
Tissue CD8 T cells	4	ARMH3		0.424	-0.0739	0.921	0.63	1.75	0.092	0.891	-4.36	CasePD1CTLA4vsCasePD1	ENSG00000120029
Tissue CD8 T cells	4	NUDT3		-0.602	-1.31	0.105	1.13	-1.75	0.092	0.891	-4.36	CasePD1CTLA4vsCasePD1	ENSG00000272325
Tissue CD8 T cells	4	HIST2H2BF		0.783	-0.137	1.7	1.12	1.75	0.0921	0.891	-4.36	CasePD1CTLA4vsCasePD1	ENSG00000203814
Tissue CD8 T cells	4	PNPT1		0.531	-0.093	1.15	0.793	1.75	0.0922	0.891	-4.36	CasePD1CTLA4vsCasePD1	ENSG00000138035
Tissue CD8 T cells	4	RFFL		0.49	-0.0858	1.07	1.18	1.75	0.0922	0.891	-4.36	CasePD1CTLA4vsCasePD1	ENSG00000092871
Tissue CD8 T cells	4	WDTC1		0.445	-0.0781	0.968	0.908	1.75	0.0922	0.891	-4.36	CasePD1CTLA4vsCasePD1	ENSG00000142784
Tissue CD8 T cells	4	BAZ1A		-0.595	-1.29	0.105	2.28	-1.75	0.0924	0.891	-4.36	CasePD1CTLA4vsCasePD1	ENSG00000198604
Tissue CD8 T cells	4	TSC22D4		-0.423	-0.921	0.0745	2.54	-1.75	0.0924	0.891	-4.36	CasePD1CTLA4vsCasePD1	ENSG00000166925
Tissue CD8 T cells	4	P3H1		-0.381	-0.829	0.0672	1.12	-1.75	0.0924	0.891	-4.36	CasePD1CTLA4vsCasePD1	ENSG00000117385
Tissue CD8 T cells	4	ACADVL		-0.315	-0.686	0.0556	2.51	-1.74	0.0925	0.891	-4.37	CasePD1CTLA4vsCasePD1	ENSG00000072778
Tissue CD8 T cells	4	STK11		-0.48	-1.04	0.0847	0.829	-1.74	0.0925	0.891	-4.37	CasePD1CTLA4vsCasePD1	ENSG00000118046
Tissue CD8 T cells	4	N4BP2		0.584	-0.103	1.27	1.34	1.74	0.0925	0.891	-4.37	CasePD1CTLA4vsCasePD1	ENSG00000078177
Tissue CD8 T cells	4	CD99		0.373	-0.066	0.811	4.41	1.74	0.0927	0.891	-4.37	CasePD1CTLA4vsCasePD1	ENSG00000002586
Tissue CD8 T cells	4	ANKRD35		-0.54	-1.18	0.0959	1.42	-1.74	0.0928	0.891	-4.37	CasePD1CTLA4vsCasePD1	ENSG00000198483
Tissue CD8 T cells	4	ZCCHC7		0.485	-0.086	1.06	1.68	1.74	0.0928	0.891	-4.37	CasePD1CTLA4vsCasePD1	ENSG00000147905
Tissue CD8 T cells	4	CBWD2		0.473	-0.0843	1.03	0.995	1.74	0.0929	0.891	-4.37	CasePD1CTLA4vsCasePD1	ENSG00000136682
Tissue CD8 T cells	4	RSBN1L		-0.44	-0.96	0.0787	2.5	-1.74	0.093	0.891	-4.37	CasePD1CTLA4vsCasePD1	ENSG00000187257
Tissue CD8 T cells	4	HDLBP		-0.42	-0.915	0.075	2.59	-1.74	0.0931	0.891	-4.37	CasePD1CTLA4vsCasePD1	ENSG00000115677
Tissue CD8 T cells	4	VAV1		-0.329	-0.716	0.0588	1.64	-1.74	0.0931	0.891	-4.37	CasePD1CTLA4vsCasePD1	ENSG00000141968
Tissue CD8 T cells	4	CD55		0.617	-0.11	1.35	0.822	1.74	0.0931	0.891	-4.37	CasePD1CTLA4vsCasePD1	ENSG00000196352
Tissue CD8 T cells	4	DENND4A		0.459	-0.0822	1	1.35	1.74	0.0932	0.891	-4.37	CasePD1CTLA4vsCasePD1	ENSG00000174485
Tissue CD8 T cells	4	HSD17B12		0.469	-0.0842	1.02	1.4	1.74	0.0933	0.891	-4.37	CasePD1CTLA4vsCasePD1	ENSG00000149084
Tissue CD8 T cells	4	AC118549.1		0.466	-0.0837	1.02	1.26	1.74	0.0933	0.891	-4.37	CasePD1CTLA4vsCasePD1	ENSG00000036549
Tissue CD8 T cells	4	BCL9L		0.444	-0.0802	0.969	0.704	1.74	0.0935	0.891	-4.37	CasePD1CTLA4vsCasePD1	ENSG00000186174
Tissue CD8 T cells	4	EZR		-0.389	-0.847	0.0702	3.22	-1.74	0.0936	0.891	-4.37	CasePD1CTLA4vsCasePD1	ENSG00000092820
Tissue CD8 T cells	4	SLC12A2		-0.486	-1.06	0.088	0.74	-1.74	0.0937	0.891	-4.37	CasePD1CTLA4vsCasePD1	ENSG00000064651
Tissue CD8 T cells	4	SPRY1		-0.422	-0.921	0.0765	1.61	-1.74	0.0937	0.891	-4.37	CasePD1CTLA4vsCasePD1	ENSG00000164056
Tissue CD8 T cells	4	TMEM62		0.474	-0.0861	1.03	0.57	1.74	0.0938	0.891	-4.37	CasePD1CTLA4vsCasePD1	ENSG00000137842
Tissue CD8 T cells	4	FBXO3		0.487	-0.0885	1.06	1.12	1.74	0.0939	0.891	-4.37	CasePD1CTLA4vsCasePD1	ENSG00000110429
Tissue CD8 T cells	4	HNRNPH2		0.428	-0.0779	0.933	1.18	1.74	0.094	0.891	-4.37	CasePD1CTLA4vsCasePD1	ENSG00000126945
Tissue CD8 T cells	4	CDC42SE1		0.393	-0.0719	0.858	2.6	1.74	0.0942	0.891	-4.37	CasePD1CTLA4vsCasePD1	ENSG00000197622
Tissue CD8 T cells	4	HIST1H3J		0.563	-0.103	1.23	0.712	1.73	0.0943	0.891	-4.37	CasePD1CTLA4vsCasePD1	ENSG00000197153
Tissue CD8 T cells	4	TRAF7		0.544	-0.0999	1.19	1.72	1.73	0.0944	0.891	-4.37	CasePD1CTLA4vsCasePD1	ENSG00000131653
Tissue CD8 T cells	4	RLIM		0.431	-0.0793	0.941	1.24	1.73	0.0944	0.891	-4.37	CasePD1CTLA4vsCasePD1	ENSG00000131263
Tissue CD8 T cells	4	INTS4		-0.426	-0.932	0.0787	1.13	-1.73	0.0946	0.891	-4.37	CasePD1CTLA4vsCasePD1	ENSG00000149262
Tissue CD8 T cells	4	KBTBD4		0.407	-0.0753	0.888	1.1	1.73	0.0948	0.891	-4.37	CasePD1CTLA4vsCasePD1	ENSG00000123444
Tissue CD8 T cells	4	SNAPC5		0.464	-0.0862	1.02	1.9	1.73	0.0949	0.891	-4.37	CasePD1CTLA4vsCasePD1	ENSG00000174446
Tissue CD8 T cells	4	TRANK1		0.53	-0.0986	1.16	1.24	1.73	0.095	0.891	-4.37	CasePD1CTLA4vsCasePD1	ENSG00000168016
Tissue CD8 T cells	4	POGK		0.417	-0.0777	0.912	1	1.73	0.0951	0.891	-4.37	CasePD1CTLA4vsCasePD1	ENSG00000143157
Tissue CD8 T cells	4	DENND1A		0.427	-0.0796	0.934	0.546	1.73	0.0951	0.891	-4.37	CasePD1CTLA4vsCasePD1	ENSG00000119522
Tissue CD8 T cells	4	COPA		0.625	-0.117	1.37	1.71	1.73	0.0951	0.891	-4.37	CasePD1CTLA4vsCasePD1	ENSG00000122218
Tissue CD8 T cells	4	MPND		-0.496	-1.08	0.0928	0.632	-1.73	0.0953	0.891	-4.37	CasePD1CTLA4vsCasePD1	ENSG00000008382
Tissue CD8 T cells	4	THADA		0.398	-0.0748	0.871	1.1	1.73	0.0955	0.891	-4.37	CasePD1CTLA4vsCasePD1	ENSG00000115970
Tissue CD8 T cells	4	APBB1		-0.452	-0.99	0.0851	1.36	-1.73	0.0956	0.891	-4.37	CasePD1CTLA4vsCasePD1	ENSG00000166313
Tissue CD8 T cells	4	NLE1		0.485	-0.0914	1.06	0.736	1.73	0.0956	0.891	-4.37	CasePD1CTLA4vsCasePD1	ENSG00000073536
Tissue CD8 T cells	4	C5orf24		-0.386	-0.845	0.0731	1.64	-1.73	0.0959	0.891	-4.37	CasePD1CTLA4vsCasePD1	ENSG00000181904
Tissue CD8 T cells	4	SND1		0.523	-0.0991	1.15	1.88	1.73	0.0959	0.891	-4.37	CasePD1CTLA4vsCasePD1	ENSG00000197157
Tissue CD8 T cells	4	PCMTD2		-0.463	-1.01	0.0881	0.737	-1.72	0.0961	0.891	-4.37	CasePD1CTLA4vsCasePD1	ENSG00000203880
Tissue CD8 T cells	4	REEP3		0.548	-0.104	1.2	1.1	1.72	0.0962	0.891	-4.37	CasePD1CTLA4vsCasePD1	ENSG00000165476
Tissue CD8 T cells	4	DENND4C		0.541	-0.103	1.19	1.2	1.72	0.0963	0.891	-4.37	CasePD1CTLA4vsCasePD1	ENSG00000137145
Tissue CD8 T cells	4	ARFGAP1		-0.471	-1.03	0.0901	0.921	-1.72	0.0965	0.891	-4.37	CasePD1CTLA4vsCasePD1	ENSG00000101199
Tissue CD8 T cells	4	PHB2		0.329	-0.0631	0.721	3.32	1.72	0.0966	0.891	-4.37	CasePD1CTLA4vsCasePD1	ENSG00000215021
Tissue CD8 T cells	4	CXorf56		-0.373	-0.817	0.0715	0.692	-1.72	0.0966	0.891	-4.37	CasePD1CTLA4vsCasePD1	ENSG00000018610
Tissue CD8 T cells	4	PHKG2		-0.631	-1.38	0.121	1.67	-1.72	0.0966	0.891	-4.37	CasePD1CTLA4vsCasePD1	ENSG00000156873
Tissue CD8 T cells	4	LTA4H		0.492	-0.0947	1.08	1.49	1.72	0.0967	0.891	-4.37	CasePD1CTLA4vsCasePD1	ENSG00000111144
Tissue CD8 T cells	4	FMR1		-0.438	-0.96	0.0843	1.34	-1.72	0.0967	0.891	-4.37	CasePD1CTLA4vsCasePD1	ENSG00000102081
Tissue CD8 T cells	4	B4GALT7		-0.538	-1.18	0.104	0.964	-1.72	0.0968	0.891	-4.37	CasePD1CTLA4vsCasePD1	ENSG00000027847
Tissue CD8 T cells	4	CCL3		0.837	-0.162	1.84	2.14	1.72	0.097	0.891	-4.38	CasePD1CTLA4vsCasePD1	ENSG00000277632
Tissue CD8 T cells	4	USP12		0.448	-0.0872	0.983	0.726	1.72	0.0973	0.891	-4.38	CasePD1CTLA4vsCasePD1	ENSG00000152484
Tissue CD8 T cells	4	HIF1A		0.521	-0.102	1.14	2.06	1.72	0.0975	0.891	-4.38	CasePD1CTLA4vsCasePD1	ENSG00000100644
Tissue CD8 T cells	4	NDUFB10		-0.313	-0.687	0.0613	3.71	-1.72	0.0976	0.891	-4.38	CasePD1CTLA4vsCasePD1	ENSG00000140990
Tissue CD8 T cells	4	LINC00685		-0.517	-1.13	0.101	0.512	-1.72	0.0977	0.891	-4.38	CasePD1CTLA4vsCasePD1	ENSG00000226179
Tissue CD8 T cells	4	MRTO4		-0.468	-1.03	0.0919	1.65	-1.72	0.0978	0.891	-4.38	CasePD1CTLA4vsCasePD1	ENSG00000053372
Tissue CD8 T cells	4	TPMT		-0.514	-1.13	0.101	1.49	-1.72	0.0979	0.891	-4.38	CasePD1CTLA4vsCasePD1	ENSG00000137364
Tissue CD8 T cells	4	CHID1		-0.543	-1.19	0.107	1.58	-1.72	0.0979	0.891	-4.38	CasePD1CTLA4vsCasePD1	ENSG00000177830
Tissue CD8 T cells	4	KIDINS220		-0.528	-1.16	0.104	1.39	-1.71	0.0979	0.891	-4.38	CasePD1CTLA4vsCasePD1	ENSG00000134313
Tissue CD8 T cells	4	FES		-0.545	-1.2	0.108	1.4	-1.71	0.0982	0.891	-4.38	CasePD1CTLA4vsCasePD1	ENSG00000182511
Tissue CD8 T cells	4	TAX1BP3		-0.469	-1.03	0.093	0.678	-1.71	0.0983	0.891	-4.38	CasePD1CTLA4vsCasePD1	ENSG00000213977
Tissue CD8 T cells	4	GTF3C1		0.494	-0.0982	1.09	1.32	1.71	0.0984	0.891	-4.38	CasePD1CTLA4vsCasePD1	ENSG00000077235
Tissue CD8 T cells	4	ZNF419		0.478	-0.0952	1.05	0.609	1.71	0.0985	0.891	-4.38	CasePD1CTLA4vsCasePD1	ENSG00000105136
Tissue CD8 T cells	4	MRPL28		-0.347	-0.763	0.0693	2.47	-1.71	0.0986	0.891	-4.38	CasePD1CTLA4vsCasePD1	ENSG00000086504
Tissue CD8 T cells	4	TRMT1L		0.464	-0.0926	1.02	0.724	1.71	0.0986	0.891	-4.38	CasePD1CTLA4vsCasePD1	ENSG00000121486
Tissue CD8 T cells	4	C19orf53		-0.303	-0.667	0.0606	3.77	-1.71	0.0986	0.891	-4.38	CasePD1CTLA4vsCasePD1	ENSG00000104979
Tissue CD8 T cells	4	SFI1		-0.562	-1.24	0.113	1.43	-1.71	0.0988	0.891	-4.38	CasePD1CTLA4vsCasePD1	ENSG00000198089
Tissue CD8 T cells	4	IL17RA		-0.518	-1.14	0.104	1.42	-1.71	0.0988	0.891	-4.38	CasePD1CTLA4vsCasePD1	ENSG00000177663
Tissue CD8 T cells	4	UCKL1		0.567	-0.114	1.25	1.37	1.71	0.0989	0.891	-4.38	CasePD1CTLA4vsCasePD1	ENSG00000198276
Tissue CD8 T cells	4	NPTN		0.603	-0.121	1.33	1	1.71	0.099	0.891	-4.38	CasePD1CTLA4vsCasePD1	ENSG00000156642
Tissue CD8 T cells	4	TFDP1		-0.626	-1.38	0.126	2.06	-1.71	0.099	0.891	-4.38	CasePD1CTLA4vsCasePD1	ENSG00000198176
Tissue CD8 T cells	4	TRAV12-3		0.701	-0.141	1.54	0.534	1.71	0.099	0.891	-4.38	CasePD1CTLA4vsCasePD1	ENSG00000211794
Tissue CD8 T cells	4	SLC7A6		0.471	-0.0948	1.04	1.6	1.71	0.0991	0.891	-4.38	CasePD1CTLA4vsCasePD1	ENSG00000103064
Tissue CD8 T cells	4	MLLT6		0.454	-0.0914	0.999	1.78	1.71	0.0991	0.891	-4.38	CasePD1CTLA4vsCasePD1	ENSG00000275023
Tissue CD8 T cells	4	C6orf47		-0.495	-1.09	0.0996	1.29	-1.71	0.0991	0.891	-4.38	CasePD1CTLA4vsCasePD1	ENSG00000204439
Tissue CD8 T cells	4	LYRM4		-0.53	-1.17	0.107	1.89	-1.71	0.0992	0.891	-4.38	CasePD1CTLA4vsCasePD1	ENSG00000214113
Tissue CD8 T cells	4	ZNF90		-0.508	-1.12	0.102	0.927	-1.71	0.0992	0.891	-4.38	CasePD1CTLA4vsCasePD1	ENSG00000213988
Tissue CD8 T cells	4	MRPL55		-0.383	-0.845	0.0778	2.52	-1.71	0.0995	0.891	-4.38	CasePD1CTLA4vsCasePD1	ENSG00000162910
Tissue CD8 T cells	4	PARP6		-0.453	-0.999	0.0926	0.871	-1.7	0.0999	0.891	-4.38	CasePD1CTLA4vsCasePD1	ENSG00000137817
Tissue CD8 T cells	4	ZNF180		0.419	-0.0858	0.924	0.865	1.7	0.1	0.891	-4.38	CasePD1CTLA4vsCasePD1	ENSG00000167384
Tissue CD8 T cells	4	SPG7		-0.583	-1.28	0.119	1.8	-1.7	0.1	0.891	-4.38	CasePD1CTLA4vsCasePD1	ENSG00000197912
Tissue CD8 T cells	4	NPRL2		-0.479	-1.06	0.0984	1.64	-1.7	0.1	0.891	-4.38	CasePD1CTLA4vsCasePD1	ENSG00000114388
Tissue CD8 T cells	4	ADIPOR1		0.53	-0.109	1.17	2.32	1.7	0.1	0.891	-4.38	CasePD1CTLA4vsCasePD1	ENSG00000159346
Tissue CD8 T cells	4	LIX1L		0.495	-0.102	1.09	1.43	1.7	0.1	0.891	-4.38	CasePD1CTLA4vsCasePD1	ENSG00000271601
Tissue CD8 T cells	4	CXorf38		-0.47	-1.04	0.0972	1.46	-1.7	0.101	0.891	-4.38	CasePD1CTLA4vsCasePD1	ENSG00000185753
Tissue CD8 T cells	4	LYSMD2		0.533	-0.111	1.18	1.81	1.7	0.101	0.891	-4.38	CasePD1CTLA4vsCasePD1	ENSG00000140280
Tissue CD8 T cells	4	HENMT1		-0.428	-0.945	0.0894	2.16	-1.7	0.101	0.891	-4.38	CasePD1CTLA4vsCasePD1	ENSG00000162639
Tissue CD8 T cells	4	DUS4L		0.447	-0.0938	0.989	0.655	1.7	0.101	0.891	-4.38	CasePD1CTLA4vsCasePD1	ENSG00000105865
Tissue CD8 T cells	4	PIGT		-0.498	-1.1	0.105	1.97	-1.7	0.102	0.891	-4.38	CasePD1CTLA4vsCasePD1	ENSG00000124155
Tissue CD8 T cells	4	HIGD1A		-0.638	-1.41	0.135	1.12	-1.7	0.102	0.891	-4.38	CasePD1CTLA4vsCasePD1	ENSG00000181061
Tissue CD8 T cells	4	IL12RB1		0.489	-0.103	1.08	1.8	1.69	0.102	0.891	-4.39	CasePD1CTLA4vsCasePD1	ENSG00000096996
Tissue CD8 T cells	4	PDPK1		-0.402	-0.888	0.0849	1.44	-1.69	0.102	0.891	-4.39	CasePD1CTLA4vsCasePD1	ENSG00000140992
Tissue CD8 T cells	4	CAMTA2		0.536	-0.113	1.18	0.966	1.69	0.102	0.891	-4.39	CasePD1CTLA4vsCasePD1	ENSG00000108509
Tissue CD8 T cells	4	MLX		0.321	-0.0681	0.711	2.24	1.69	0.102	0.891	-4.39	CasePD1CTLA4vsCasePD1	ENSG00000108788
Tissue CD8 T cells	4	CALU		0.517	-0.11	1.14	1.43	1.69	0.102	0.891	-4.39	CasePD1CTLA4vsCasePD1	ENSG00000128595
Tissue CD8 T cells	4	GIMAP5		0.658	-0.141	1.46	0.988	1.69	0.102	0.891	-4.39	CasePD1CTLA4vsCasePD1	ENSG00000196329
Tissue CD8 T cells	4	KIAA2013		-0.493	-1.09	0.105	0.815	-1.69	0.102	0.891	-4.39	CasePD1CTLA4vsCasePD1	ENSG00000116685
Tissue CD8 T cells	4	BCKDK		-0.454	-1.01	0.0971	1.59	-1.69	0.102	0.891	-4.39	CasePD1CTLA4vsCasePD1	ENSG00000103507
Tissue CD8 T cells	4	KLHL36		0.429	-0.0918	0.95	1.07	1.69	0.102	0.891	-4.39	CasePD1CTLA4vsCasePD1	ENSG00000135686
Tissue CD8 T cells	4	RNASEH2B		-0.357	-0.791	0.0765	3.09	-1.69	0.103	0.891	-4.39	CasePD1CTLA4vsCasePD1	ENSG00000136104
Tissue CD8 T cells	4	C4orf3		0.292	-0.0629	0.647	3.58	1.69	0.103	0.891	-4.39	CasePD1CTLA4vsCasePD1	ENSG00000164096
Tissue CD8 T cells	4	USP4		-0.455	-1.01	0.0981	1.72	-1.69	0.103	0.891	-4.39	CasePD1CTLA4vsCasePD1	ENSG00000114316
Tissue CD8 T cells	4	SLC2A3		0.532	-0.115	1.18	2.02	1.69	0.103	0.891	-4.39	CasePD1CTLA4vsCasePD1	ENSG00000059804
Tissue CD8 T cells	4	ATP8A1		-0.443	-0.981	0.0957	1.91	-1.69	0.103	0.891	-4.39	CasePD1CTLA4vsCasePD1	ENSG00000124406
Tissue CD8 T cells	4	FAM98A		0.478	-0.103	1.06	0.88	1.69	0.103	0.891	-4.39	CasePD1CTLA4vsCasePD1	ENSG00000119812
Tissue CD8 T cells	4	CCL5		-0.387	-0.857	0.0836	6.12	-1.69	0.103	0.891	-4.39	CasePD1CTLA4vsCasePD1	ENSG00000271503
Tissue CD8 T cells	4	SLC25A1		-0.446	-0.988	0.0964	2.12	-1.69	0.103	0.891	-4.39	CasePD1CTLA4vsCasePD1	ENSG00000100075
Tissue CD8 T cells	4	DBP		-0.463	-1.03	0.1	0.569	-1.69	0.103	0.891	-4.39	CasePD1CTLA4vsCasePD1	ENSG00000105516
Tissue CD8 T cells	4	PPIA		0.356	-0.0771	0.789	5.35	1.69	0.103	0.891	-4.39	CasePD1CTLA4vsCasePD1	ENSG00000196262
Tissue CD8 T cells	4	TLK2		0.464	-0.101	1.03	0.762	1.69	0.103	0.891	-4.39	CasePD1CTLA4vsCasePD1	ENSG00000146872
Tissue CD8 T cells	4	ACTR3C		0.491	-0.107	1.09	0.528	1.69	0.103	0.891	-4.39	CasePD1CTLA4vsCasePD1	ENSG00000106526
Tissue CD8 T cells	4	WHAMM		-0.46	-1.02	0.1	0.999	-1.69	0.103	0.891	-4.39	CasePD1CTLA4vsCasePD1	ENSG00000156232
Tissue CD8 T cells	4	ZNF24		0.457	-0.0996	1.01	1.79	1.69	0.103	0.891	-4.39	CasePD1CTLA4vsCasePD1	ENSG00000172466
Tissue CD8 T cells	4	OGA		-0.361	-0.801	0.0789	2.39	-1.68	0.104	0.891	-4.39	CasePD1CTLA4vsCasePD1	ENSG00000198408
Tissue CD8 T cells	4	SMIM30		-0.557	-1.23	0.122	1.3	-1.68	0.104	0.891	-4.39	CasePD1CTLA4vsCasePD1	ENSG00000214194
Tissue CD8 T cells	4	PDXK		-0.451	-1	0.0986	1.41	-1.68	0.104	0.891	-4.39	CasePD1CTLA4vsCasePD1	ENSG00000160209
Tissue CD8 T cells	4	LMAN1		0.389	-0.0851	0.863	2.43	1.68	0.104	0.891	-4.39	CasePD1CTLA4vsCasePD1	ENSG00000074695
Tissue CD8 T cells	4	ZBED5		0.421	-0.0922	0.934	1.24	1.68	0.104	0.891	-4.39	CasePD1CTLA4vsCasePD1	ENSG00000236287
Tissue CD8 T cells	4	TNFRSF9		-0.674	-1.5	0.148	1.13	-1.68	0.104	0.891	-4.39	CasePD1CTLA4vsCasePD1	ENSG00000049249
Tissue CD8 T cells	4	KDM5C		0.534	-0.118	1.19	1.12	1.68	0.104	0.891	-4.39	CasePD1CTLA4vsCasePD1	ENSG00000126012
Tissue CD8 T cells	4	TMEM222		-0.497	-1.1	0.11	1.62	-1.68	0.104	0.891	-4.39	CasePD1CTLA4vsCasePD1	ENSG00000186501
Tissue CD8 T cells	4	ZC3H6		-0.45	-1	0.0993	1.09	-1.68	0.104	0.891	-4.39	CasePD1CTLA4vsCasePD1	ENSG00000188177
Tissue CD8 T cells	4	WBP1		0.673	-0.149	1.5	1.31	1.68	0.104	0.891	-4.39	CasePD1CTLA4vsCasePD1	ENSG00000239779
Tissue CD8 T cells	4	MIR4435-2HG		0.504	-0.111	1.12	2.73	1.68	0.104	0.891	-4.39	CasePD1CTLA4vsCasePD1	ENSG00000172965
Tissue CD8 T cells	4	APOO		0.412	-0.091	0.914	1.4	1.68	0.104	0.891	-4.39	CasePD1CTLA4vsCasePD1	ENSG00000184831
Tissue CD8 T cells	4	TERF1		0.372	-0.083	0.828	2	1.68	0.105	0.891	-4.39	CasePD1CTLA4vsCasePD1	ENSG00000147601
Tissue CD8 T cells	4	SMPD3		-0.513	-1.14	0.115	0.633	-1.68	0.105	0.891	-4.39	CasePD1CTLA4vsCasePD1	ENSG00000103056
Tissue CD8 T cells	4	OTUD6B-AS1		0.518	-0.116	1.15	1.96	1.68	0.105	0.891	-4.39	CasePD1CTLA4vsCasePD1	ENSG00000253738
Tissue CD8 T cells	4	DAD1		0.283	-0.0634	0.629	3.53	1.68	0.105	0.891	-4.39	CasePD1CTLA4vsCasePD1	ENSG00000129562
Tissue CD8 T cells	4	DENND1C		-0.422	-0.939	0.0948	1.86	-1.68	0.105	0.891	-4.39	CasePD1CTLA4vsCasePD1	ENSG00000205744
Tissue CD8 T cells	4	MMGT1		0.561	-0.126	1.25	1.19	1.68	0.105	0.891	-4.39	CasePD1CTLA4vsCasePD1	ENSG00000169446
Tissue CD8 T cells	4	VCP		0.486	-0.109	1.08	2.92	1.68	0.105	0.891	-4.39	CasePD1CTLA4vsCasePD1	ENSG00000165280
Tissue CD8 T cells	4	POLL		0.521	-0.117	1.16	0.978	1.68	0.106	0.891	-4.39	CasePD1CTLA4vsCasePD1	ENSG00000166169
Tissue CD8 T cells	4	HCG18		0.584	-0.132	1.3	1.17	1.67	0.106	0.891	-4.39	CasePD1CTLA4vsCasePD1	ENSG00000231074
Tissue CD8 T cells	4	TAF6		-0.497	-1.11	0.112	1.73	-1.67	0.106	0.891	-4.39	CasePD1CTLA4vsCasePD1	ENSG00000106290
Tissue CD8 T cells	4	ARPC1B		-0.682	-1.52	0.154	3.02	-1.67	0.106	0.891	-4.39	CasePD1CTLA4vsCasePD1	ENSG00000130429
Tissue CD8 T cells	4	NME2		1.04	-0.236	2.33	2.61	1.67	0.106	0.891	-4.39	CasePD1CTLA4vsCasePD1	ENSG00000243678
Tissue CD8 T cells	4	ZNF37A		-0.523	-1.16	0.118	1.24	-1.67	0.106	0.891	-4.39	CasePD1CTLA4vsCasePD1	ENSG00000075407
Tissue CD8 T cells	4	RBM33		-0.562	-1.25	0.127	1.57	-1.67	0.106	0.891	-4.39	CasePD1CTLA4vsCasePD1	ENSG00000184863
Tissue CD8 T cells	4	PRDX2		0.288	-0.0652	0.64	3.63	1.67	0.106	0.891	-4.39	CasePD1CTLA4vsCasePD1	ENSG00000167815
Tissue CD8 T cells	4	C6orf226		0.402	-0.0913	0.896	1.35	1.67	0.106	0.891	-4.39	CasePD1CTLA4vsCasePD1	ENSG00000221821
Tissue CD8 T cells	4	PAXIP1		-0.469	-1.05	0.107	0.95	-1.67	0.106	0.891	-4.39	CasePD1CTLA4vsCasePD1	ENSG00000157212
Tissue CD8 T cells	4	A1BG		-0.41	-0.914	0.0935	1.78	-1.67	0.106	0.891	-4.39	CasePD1CTLA4vsCasePD1	ENSG00000121410
Tissue CD8 T cells	4	NUBPL		-0.404	-0.901	0.0926	0.653	-1.67	0.107	0.891	-4.39	CasePD1CTLA4vsCasePD1	ENSG00000151413
Tissue CD8 T cells	4	CALHM6		0.57	-0.131	1.27	0.906	1.67	0.107	0.891	-4.4	CasePD1CTLA4vsCasePD1	ENSG00000188820
Tissue CD8 T cells	4	SCRN3		0.469	-0.108	1.05	0.984	1.67	0.107	0.891	-4.4	CasePD1CTLA4vsCasePD1	ENSG00000144306
Tissue CD8 T cells	4	DNAJC25-GNG10		0.52	-0.12	1.16	0.684	1.67	0.107	0.891	-4.4	CasePD1CTLA4vsCasePD1	ENSG00000244115
Tissue CD8 T cells	4	UPF3A		-0.378	-0.843	0.0873	2.21	-1.67	0.107	0.891	-4.4	CasePD1CTLA4vsCasePD1	ENSG00000169062
Tissue CD8 T cells	4	HIST2H2AB		0.829	-0.192	1.85	1.3	1.67	0.107	0.891	-4.4	CasePD1CTLA4vsCasePD1	ENSG00000184270
Tissue CD8 T cells	4	NUP54		-0.418	-0.934	0.097	1.76	-1.67	0.107	0.891	-4.4	CasePD1CTLA4vsCasePD1	ENSG00000138750
Tissue CD8 T cells	4	CD44		0.442	-0.102	0.986	2.6	1.67	0.107	0.891	-4.4	CasePD1CTLA4vsCasePD1	ENSG00000026508
Tissue CD8 T cells	4	RPL27A		-0.757	-1.69	0.176	4.58	-1.67	0.107	0.891	-4.4	CasePD1CTLA4vsCasePD1	ENSG00000166441
Tissue CD8 T cells	4	SH2D1A		0.698	-0.162	1.56	2.05	1.67	0.107	0.891	-4.4	CasePD1CTLA4vsCasePD1	ENSG00000183918
Tissue CD8 T cells	4	ARHGEF2		0.455	-0.106	1.02	1.31	1.66	0.108	0.891	-4.4	CasePD1CTLA4vsCasePD1	ENSG00000116584
Tissue CD8 T cells	4	TRBV6-2		1.17	-0.274	2.62	0.927	1.66	0.108	0.891	-4.4	CasePD1CTLA4vsCasePD1	ENSG00000283063
Tissue CD8 T cells	4	AACS		-0.463	-1.03	0.108	0.553	-1.66	0.108	0.891	-4.4	CasePD1CTLA4vsCasePD1	ENSG00000081760
Tissue CD8 T cells	4	ZNF143		-0.427	-0.954	0.0998	1.26	-1.66	0.108	0.891	-4.4	CasePD1CTLA4vsCasePD1	ENSG00000166478
Tissue CD8 T cells	4	ATG2A		-0.451	-1.01	0.106	0.741	-1.66	0.108	0.891	-4.4	CasePD1CTLA4vsCasePD1	ENSG00000110046
Tissue CD8 T cells	4	NAT1		0.443	-0.104	0.99	0.555	1.66	0.108	0.891	-4.4	CasePD1CTLA4vsCasePD1	ENSG00000171428
Tissue CD8 T cells	4	N4BP2L1		0.441	-0.104	0.985	1.43	1.66	0.108	0.891	-4.4	CasePD1CTLA4vsCasePD1	ENSG00000139597
Tissue CD8 T cells	4	BOLA1		-0.495	-1.11	0.116	1.43	-1.66	0.108	0.891	-4.4	CasePD1CTLA4vsCasePD1	ENSG00000178096
Tissue CD8 T cells	4	RICTOR		-0.563	-1.26	0.133	1.65	-1.66	0.108	0.891	-4.4	CasePD1CTLA4vsCasePD1	ENSG00000164327
Tissue CD8 T cells	4	PSMB10		0.822	-0.194	1.84	3.46	1.66	0.108	0.891	-4.4	CasePD1CTLA4vsCasePD1	ENSG00000205220
Tissue CD8 T cells	4	TTC13		-0.427	-0.956	0.101	1.07	-1.66	0.108	0.891	-4.4	CasePD1CTLA4vsCasePD1	ENSG00000143643
Tissue CD8 T cells	4	TMED4		-0.491	-1.1	0.116	2.08	-1.66	0.109	0.891	-4.4	CasePD1CTLA4vsCasePD1	ENSG00000158604
Tissue CD8 T cells	4	PDE4D		0.389	-0.0921	0.87	1.39	1.66	0.109	0.891	-4.4	CasePD1CTLA4vsCasePD1	ENSG00000113448
Tissue CD8 T cells	4	KCNA3		0.515	-0.123	1.15	0.536	1.66	0.109	0.891	-4.4	CasePD1CTLA4vsCasePD1	ENSG00000177272
Tissue CD8 T cells	4	LINC00667		0.418	-0.0995	0.935	1.53	1.66	0.109	0.891	-4.4	CasePD1CTLA4vsCasePD1	ENSG00000263753
Tissue CD8 T cells	4	METTL15		0.401	-0.0958	0.897	1.23	1.66	0.109	0.891	-4.4	CasePD1CTLA4vsCasePD1	ENSG00000169519
Tissue CD8 T cells	4	MGRN1		0.5	-0.12	1.12	1.42	1.66	0.109	0.891	-4.4	CasePD1CTLA4vsCasePD1	ENSG00000102858
Tissue CD8 T cells	4	WDR60		-0.447	-1	0.107	0.765	-1.66	0.109	0.891	-4.4	CasePD1CTLA4vsCasePD1	ENSG00000126870
Tissue CD8 T cells	4	KTN1		0.638	-0.153	1.43	2.82	1.66	0.11	0.891	-4.4	CasePD1CTLA4vsCasePD1	ENSG00000126777
Tissue CD8 T cells	4	TGS1		0.494	-0.119	1.11	1.96	1.66	0.11	0.891	-4.4	CasePD1CTLA4vsCasePD1	ENSG00000137574
Tissue CD8 T cells	4	HRAS		-0.555	-1.24	0.133	0.885	-1.66	0.11	0.891	-4.4	CasePD1CTLA4vsCasePD1	ENSG00000174775
Tissue CD8 T cells	4	PLEKHG2		-0.402	-0.9	0.0966	0.842	-1.66	0.11	0.891	-4.4	CasePD1CTLA4vsCasePD1	ENSG00000090924
Tissue CD8 T cells	4	PCLAF		-0.856	-1.92	0.207	2.69	-1.65	0.11	0.891	-4.4	CasePD1CTLA4vsCasePD1	ENSG00000166803
Tissue CD8 T cells	4	FAM177A1		0.381	-0.0927	0.856	2.36	1.65	0.11	0.891	-4.4	CasePD1CTLA4vsCasePD1	ENSG00000151327
Tissue CD8 T cells	4	IRF3		-0.351	-0.787	0.0853	2.24	-1.65	0.11	0.891	-4.4	CasePD1CTLA4vsCasePD1	ENSG00000126456
Tissue CD8 T cells	4	AZIN1		-0.517	-1.16	0.126	1.99	-1.65	0.11	0.891	-4.4	CasePD1CTLA4vsCasePD1	ENSG00000155096
Tissue CD8 T cells	4	CYB5A		-0.507	-1.14	0.123	1.99	-1.65	0.11	0.891	-4.4	CasePD1CTLA4vsCasePD1	ENSG00000166347
Tissue CD8 T cells	4	RBFA		-0.457	-1.02	0.112	1.33	-1.65	0.111	0.891	-4.4	CasePD1CTLA4vsCasePD1	ENSG00000101546
Tissue CD8 T cells	4	DDX24		-0.35	-0.786	0.0857	2.89	-1.65	0.111	0.891	-4.4	CasePD1CTLA4vsCasePD1	ENSG00000089737
Tissue CD8 T cells	4	VPS37B		0.4	-0.0984	0.899	1.48	1.65	0.111	0.891	-4.4	CasePD1CTLA4vsCasePD1	ENSG00000139722
Tissue CD8 T cells	4	PIAS4		-0.5	-1.12	0.124	1.09	-1.65	0.111	0.891	-4.4	CasePD1CTLA4vsCasePD1	ENSG00000105229
Tissue CD8 T cells	4	TAB2		-0.43	-0.966	0.106	1.37	-1.65	0.112	0.891	-4.4	CasePD1CTLA4vsCasePD1	ENSG00000055208
Tissue CD8 T cells	4	SCCPDH		-0.581	-1.31	0.144	1.84	-1.65	0.112	0.891	-4.4	CasePD1CTLA4vsCasePD1	ENSG00000143653
Tissue CD8 T cells	4	CLN3		-0.51	-1.15	0.126	1.07	-1.64	0.112	0.891	-4.4	CasePD1CTLA4vsCasePD1	ENSG00000188603
Tissue CD8 T cells	4	PCMT1		-0.558	-1.26	0.139	2.58	-1.64	0.112	0.891	-4.4	CasePD1CTLA4vsCasePD1	ENSG00000120265
Tissue CD8 T cells	4	KIF9		-0.38	-0.855	0.0947	1.05	-1.64	0.112	0.891	-4.41	CasePD1CTLA4vsCasePD1	ENSG00000088727
Tissue CD8 T cells	4	MIAT		-0.512	-1.15	0.128	1.38	-1.64	0.112	0.891	-4.41	CasePD1CTLA4vsCasePD1	ENSG00000225783
Tissue CD8 T cells	4	ZBTB43		-0.474	-1.07	0.118	1.17	-1.64	0.112	0.891	-4.41	CasePD1CTLA4vsCasePD1	ENSG00000169155
Tissue CD8 T cells	4	STX6		-0.543	-1.22	0.136	1	-1.64	0.112	0.891	-4.41	CasePD1CTLA4vsCasePD1	ENSG00000135823
Tissue CD8 T cells	4	RPAIN		0.515	-0.129	1.16	1.95	1.64	0.112	0.891	-4.41	CasePD1CTLA4vsCasePD1	ENSG00000129197
Tissue CD8 T cells	4	ARL3		-0.626	-1.41	0.157	1.85	-1.64	0.112	0.891	-4.41	CasePD1CTLA4vsCasePD1	ENSG00000138175
Tissue CD8 T cells	4	KCNAB2		0.439	-0.11	0.988	2.11	1.64	0.112	0.891	-4.41	CasePD1CTLA4vsCasePD1	ENSG00000069424
Tissue CD8 T cells	4	SCYL2		0.496	-0.124	1.12	1.24	1.64	0.112	0.891	-4.41	CasePD1CTLA4vsCasePD1	ENSG00000136021
Tissue CD8 T cells	4	SKIL		0.519	-0.13	1.17	0.983	1.64	0.112	0.891	-4.41	CasePD1CTLA4vsCasePD1	ENSG00000136603
Tissue CD8 T cells	4	GPD1L		-0.393	-0.886	0.0988	0.853	-1.64	0.113	0.891	-4.41	CasePD1CTLA4vsCasePD1	ENSG00000152642
Tissue CD8 T cells	4	GOLGA8B		0.388	-0.0974	0.874	1.12	1.64	0.113	0.891	-4.41	CasePD1CTLA4vsCasePD1	ENSG00000215252
Tissue CD8 T cells	4	PLD3		-0.457	-1.03	0.115	1.59	-1.64	0.113	0.891	-4.41	CasePD1CTLA4vsCasePD1	ENSG00000105223
Tissue CD8 T cells	4	HPCAL1		0.493	-0.124	1.11	1.88	1.64	0.113	0.891	-4.41	CasePD1CTLA4vsCasePD1	ENSG00000115756
Tissue CD8 T cells	4	PLEK		0.622	-0.158	1.4	1.17	1.64	0.113	0.891	-4.41	CasePD1CTLA4vsCasePD1	ENSG00000115956
Tissue CD8 T cells	4	BMS1		0.413	-0.105	0.931	1.82	1.64	0.113	0.891	-4.41	CasePD1CTLA4vsCasePD1	ENSG00000165733
Tissue CD8 T cells	4	ACSL4		-0.503	-1.13	0.128	1.29	-1.64	0.113	0.891	-4.41	CasePD1CTLA4vsCasePD1	ENSG00000068366
Tissue CD8 T cells	4	ZFP90		0.433	-0.11	0.976	1.36	1.64	0.114	0.891	-4.41	CasePD1CTLA4vsCasePD1	ENSG00000184939
Tissue CD8 T cells	4	FAM215B		-0.527	-1.19	0.134	0.583	-1.64	0.114	0.891	-4.41	CasePD1CTLA4vsCasePD1	ENSG00000232300
Tissue CD8 T cells	4	HNRNPH1		-0.337	-0.761	0.0864	3.03	-1.63	0.114	0.891	-4.41	CasePD1CTLA4vsCasePD1	ENSG00000169045
Tissue CD8 T cells	4	GNG5		0.373	-0.0956	0.841	4.22	1.63	0.114	0.891	-4.41	CasePD1CTLA4vsCasePD1	ENSG00000174021
Tissue CD8 T cells	4	MBD5		-0.473	-1.07	0.122	1.44	-1.63	0.114	0.891	-4.41	CasePD1CTLA4vsCasePD1	ENSG00000204406
Tissue CD8 T cells	4	ERI1		0.468	-0.121	1.06	1.32	1.63	0.115	0.891	-4.41	CasePD1CTLA4vsCasePD1	ENSG00000104626
Tissue CD8 T cells	4	C9orf40		0.403	-0.104	0.91	1.04	1.63	0.115	0.891	-4.41	CasePD1CTLA4vsCasePD1	ENSG00000135045
Tissue CD8 T cells	4	RNPEP		-0.454	-1.02	0.117	1.39	-1.63	0.115	0.891	-4.41	CasePD1CTLA4vsCasePD1	ENSG00000176393
Tissue CD8 T cells	4	EML2		-0.47	-1.06	0.122	1.59	-1.63	0.115	0.891	-4.41	CasePD1CTLA4vsCasePD1	ENSG00000125746
Tissue CD8 T cells	4	ARGLU1		-0.337	-0.761	0.0876	3.3	-1.63	0.115	0.891	-4.41	CasePD1CTLA4vsCasePD1	ENSG00000134884
Tissue CD8 T cells	4	SMIM26		0.332	-0.0864	0.75	2.66	1.63	0.115	0.891	-4.41	CasePD1CTLA4vsCasePD1	ENSG00000232388
Tissue CD8 T cells	4	SELPLG		0.533	-0.139	1.2	2.36	1.63	0.115	0.891	-4.41	CasePD1CTLA4vsCasePD1	ENSG00000110876
Tissue CD8 T cells	4	FAM168A		0.525	-0.137	1.19	0.661	1.63	0.115	0.891	-4.41	CasePD1CTLA4vsCasePD1	ENSG00000054965
Tissue CD8 T cells	4	RING1		-0.376	-0.851	0.0983	1.63	-1.63	0.115	0.891	-4.41	CasePD1CTLA4vsCasePD1	ENSG00000204227
Tissue CD8 T cells	4	HMGCL		-0.543	-1.23	0.142	1.11	-1.63	0.115	0.891	-4.41	CasePD1CTLA4vsCasePD1	ENSG00000117305
Tissue CD8 T cells	4	DEF6		-0.548	-1.24	0.144	2.52	-1.63	0.116	0.891	-4.41	CasePD1CTLA4vsCasePD1	ENSG00000023892
Tissue CD8 T cells	4	PRKAB2		-0.407	-0.921	0.107	0.627	-1.63	0.116	0.891	-4.41	CasePD1CTLA4vsCasePD1	ENSG00000131791
Tissue CD8 T cells	4	CCDC134		0.377	-0.0991	0.854	0.515	1.63	0.116	0.891	-4.41	CasePD1CTLA4vsCasePD1	ENSG00000100147
Tissue CD8 T cells	4	TAF9B		0.413	-0.109	0.935	1.25	1.63	0.116	0.891	-4.41	CasePD1CTLA4vsCasePD1	ENSG00000187325
Tissue CD8 T cells	4	NDUFS1		-0.49	-1.11	0.129	1.49	-1.62	0.116	0.891	-4.41	CasePD1CTLA4vsCasePD1	ENSG00000023228
Tissue CD8 T cells	4	SDHAF3		-0.458	-1.04	0.121	1.89	-1.62	0.116	0.891	-4.41	CasePD1CTLA4vsCasePD1	ENSG00000196636
Tissue CD8 T cells	4	CAPN12		-0.511	-1.16	0.135	1.42	-1.62	0.116	0.891	-4.41	CasePD1CTLA4vsCasePD1	ENSG00000182472
Tissue CD8 T cells	4	RNF115		-0.358	-0.81	0.0943	2.09	-1.62	0.116	0.891	-4.41	CasePD1CTLA4vsCasePD1	ENSG00000265491
Tissue CD8 T cells	4	FYCO1		-0.466	-1.06	0.123	0.825	-1.62	0.116	0.891	-4.41	CasePD1CTLA4vsCasePD1	ENSG00000163820
Tissue CD8 T cells	4	NISCH		-0.446	-1.01	0.118	1.05	-1.62	0.116	0.891	-4.41	CasePD1CTLA4vsCasePD1	ENSG00000010322
Tissue CD8 T cells	4	NEK7		0.379	-0.1	0.858	1.56	1.62	0.116	0.891	-4.41	CasePD1CTLA4vsCasePD1	ENSG00000151414
Tissue CD8 T cells	4	ZNF48		0.318	-0.0842	0.719	0.522	1.62	0.116	0.891	-4.41	CasePD1CTLA4vsCasePD1	ENSG00000180035
Tissue CD8 T cells	4	BHLHE40		0.721	-0.191	1.63	1.17	1.62	0.116	0.891	-4.41	CasePD1CTLA4vsCasePD1	ENSG00000134107
Tissue CD8 T cells	4	TNPO2		-0.496	-1.12	0.132	1.02	-1.62	0.117	0.891	-4.41	CasePD1CTLA4vsCasePD1	ENSG00000105576
Tissue CD8 T cells	4	PIGB		0.503	-0.134	1.14	0.89	1.62	0.117	0.891	-4.41	CasePD1CTLA4vsCasePD1	ENSG00000069943
Tissue CD8 T cells	4	VPS36		0.37	-0.0989	0.839	2.4	1.62	0.117	0.891	-4.41	CasePD1CTLA4vsCasePD1	ENSG00000136100
Tissue CD8 T cells	4	DHCR24		0.444	-0.119	1.01	1.11	1.62	0.117	0.891	-4.41	CasePD1CTLA4vsCasePD1	ENSG00000116133
Tissue CD8 T cells	4	YY1		-0.371	-0.841	0.0992	2.45	-1.62	0.117	0.891	-4.41	CasePD1CTLA4vsCasePD1	ENSG00000100811
Tissue CD8 T cells	4	SEL1L3		-0.395	-0.897	0.106	1.88	-1.62	0.117	0.891	-4.41	CasePD1CTLA4vsCasePD1	ENSG00000091490
Tissue CD8 T cells	4	CAAP1		0.328	-0.0878	0.743	1.56	1.62	0.117	0.891	-4.41	CasePD1CTLA4vsCasePD1	ENSG00000120159
Tissue CD8 T cells	4	HTRA2		-0.531	-1.2	0.142	1.75	-1.62	0.117	0.891	-4.41	CasePD1CTLA4vsCasePD1	ENSG00000115317
Tissue CD8 T cells	4	POLR1B		0.491	-0.132	1.11	0.633	1.62	0.117	0.891	-4.41	CasePD1CTLA4vsCasePD1	ENSG00000125630
Tissue CD8 T cells	4	HDHD2		-0.44	-0.999	0.118	0.907	-1.62	0.117	0.891	-4.41	CasePD1CTLA4vsCasePD1	ENSG00000167220
Tissue CD8 T cells	4	POP1		0.404	-0.108	0.917	0.749	1.62	0.117	0.891	-4.41	CasePD1CTLA4vsCasePD1	ENSG00000104356
Tissue CD8 T cells	4	TMX3		-0.436	-0.99	0.117	1.32	-1.62	0.117	0.891	-4.41	CasePD1CTLA4vsCasePD1	ENSG00000166479
Tissue CD8 T cells	4	ESS2		-0.444	-1.01	0.119	1.11	-1.62	0.117	0.891	-4.42	CasePD1CTLA4vsCasePD1	ENSG00000100056
Tissue CD8 T cells	4	UBE2E1		0.326	-0.0879	0.741	1.85	1.62	0.118	0.891	-4.42	CasePD1CTLA4vsCasePD1	ENSG00000170142
Tissue CD8 T cells	4	GINS3		0.435	-0.117	0.987	1.04	1.62	0.118	0.891	-4.42	CasePD1CTLA4vsCasePD1	ENSG00000181938
Tissue CD8 T cells	4	RAB30-AS1		-0.45	-1.02	0.121	1.25	-1.62	0.118	0.891	-4.42	CasePD1CTLA4vsCasePD1	ENSG00000246067
Tissue CD8 T cells	4	MLYCD		-0.415	-0.943	0.112	0.572	-1.62	0.118	0.891	-4.42	CasePD1CTLA4vsCasePD1	ENSG00000103150
Tissue CD8 T cells	4	TPD52		-0.457	-1.04	0.123	1.09	-1.62	0.118	0.891	-4.42	CasePD1CTLA4vsCasePD1	ENSG00000076554
Tissue CD8 T cells	4	TMEM263		0.554	-0.15	1.26	1.26	1.62	0.118	0.891	-4.42	CasePD1CTLA4vsCasePD1	ENSG00000151135
Tissue CD8 T cells	4	CCT6A		0.4	-0.109	0.909	3.19	1.61	0.118	0.891	-4.42	CasePD1CTLA4vsCasePD1	ENSG00000146731
Tissue CD8 T cells	4	CNEP1R1		0.428	-0.116	0.973	0.863	1.61	0.118	0.891	-4.42	CasePD1CTLA4vsCasePD1	ENSG00000205423
Tissue CD8 T cells	4	EPC2		0.459	-0.125	1.04	0.667	1.61	0.118	0.891	-4.42	CasePD1CTLA4vsCasePD1	ENSG00000135999
Tissue CD8 T cells	4	METTL2B		-0.497	-1.13	0.135	0.817	-1.61	0.118	0.891	-4.42	CasePD1CTLA4vsCasePD1	ENSG00000165055
Tissue CD8 T cells	4	REXO5		0.415	-0.113	0.942	0.614	1.61	0.119	0.891	-4.42	CasePD1CTLA4vsCasePD1	ENSG00000005189
Tissue CD8 T cells	4	APBA3		0.497	-0.136	1.13	1.03	1.61	0.119	0.891	-4.42	CasePD1CTLA4vsCasePD1	ENSG00000011132
Tissue CD8 T cells	4	STK32C		0.51	-0.14	1.16	0.883	1.61	0.119	0.891	-4.42	CasePD1CTLA4vsCasePD1	ENSG00000165752
Tissue CD8 T cells	4	KIAA1191		0.508	-0.139	1.15	1.19	1.61	0.119	0.891	-4.42	CasePD1CTLA4vsCasePD1	ENSG00000122203
Tissue CD8 T cells	4	CEP76		-0.417	-0.948	0.115	0.921	-1.61	0.119	0.891	-4.42	CasePD1CTLA4vsCasePD1	ENSG00000101624
Tissue CD8 T cells	4	NDUFS4		-0.501	-1.14	0.138	1.83	-1.61	0.119	0.891	-4.42	CasePD1CTLA4vsCasePD1	ENSG00000164258
Tissue CD8 T cells	4	SLC25A35		0.384	-0.106	0.875	0.823	1.61	0.119	0.891	-4.42	CasePD1CTLA4vsCasePD1	ENSG00000125434
Tissue CD8 T cells	4	ORMDL2		0.302	-0.0835	0.688	2.19	1.61	0.119	0.891	-4.42	CasePD1CTLA4vsCasePD1	ENSG00000123353
Tissue CD8 T cells	4	RANGRF		0.355	-0.0982	0.809	2.63	1.61	0.12	0.891	-4.42	CasePD1CTLA4vsCasePD1	ENSG00000108961
Tissue CD8 T cells	4	IGF2R		0.428	-0.118	0.975	1.16	1.61	0.12	0.891	-4.42	CasePD1CTLA4vsCasePD1	ENSG00000197081
Tissue CD8 T cells	4	OCEL1		-0.547	-1.25	0.151	1.24	-1.61	0.12	0.891	-4.42	CasePD1CTLA4vsCasePD1	ENSG00000099330
Tissue CD8 T cells	4	MRPL12		-0.91	-2.07	0.252	0.894	-1.61	0.12	0.891	-4.42	CasePD1CTLA4vsCasePD1	ENSG00000262814
Tissue CD8 T cells	4	MFN1		-0.407	-0.928	0.113	0.887	-1.61	0.12	0.891	-4.42	CasePD1CTLA4vsCasePD1	ENSG00000171109
Tissue CD8 T cells	4	ZDHHC21		-0.418	-0.953	0.116	0.947	-1.61	0.12	0.891	-4.42	CasePD1CTLA4vsCasePD1	ENSG00000175893
Tissue CD8 T cells	4	HIST1H3H		0.665	-0.185	1.51	1.71	1.61	0.12	0.891	-4.42	CasePD1CTLA4vsCasePD1	ENSG00000278828
Tissue CD8 T cells	4	WDR7		0.473	-0.132	1.08	0.882	1.61	0.12	0.891	-4.42	CasePD1CTLA4vsCasePD1	ENSG00000091157
Tissue CD8 T cells	4	TEPSIN		-0.452	-1.03	0.126	0.839	-1.6	0.12	0.891	-4.42	CasePD1CTLA4vsCasePD1	ENSG00000167302
Tissue CD8 T cells	4	TRAF3		0.445	-0.125	1.01	1.17	1.6	0.121	0.891	-4.42	CasePD1CTLA4vsCasePD1	ENSG00000131323
Tissue CD8 T cells	4	GDI2		0.293	-0.0823	0.669	3.22	1.6	0.121	0.891	-4.42	CasePD1CTLA4vsCasePD1	ENSG00000057608
Tissue CD8 T cells	4	PMS2		0.352	-0.0988	0.802	2.09	1.6	0.121	0.891	-4.42	CasePD1CTLA4vsCasePD1	ENSG00000122512
Tissue CD8 T cells	4	HIST1H2AL		0.803	-0.226	1.83	1.45	1.6	0.121	0.891	-4.42	CasePD1CTLA4vsCasePD1	ENSG00000276903
Tissue CD8 T cells	4	AKAP8L		-0.513	-1.17	0.144	0.883	-1.6	0.121	0.891	-4.42	CasePD1CTLA4vsCasePD1	ENSG00000011243
Tissue CD8 T cells	4	MMS19		0.444	-0.125	1.01	0.95	1.6	0.121	0.891	-4.42	CasePD1CTLA4vsCasePD1	ENSG00000155229
Tissue CD8 T cells	4	TOMM5		0.437	-0.124	0.997	3.19	1.6	0.121	0.891	-4.42	CasePD1CTLA4vsCasePD1	ENSG00000175768
Tissue CD8 T cells	4	MFHAS1		0.428	-0.121	0.978	0.666	1.6	0.121	0.891	-4.42	CasePD1CTLA4vsCasePD1	ENSG00000147324
Tissue CD8 T cells	4	XPNPEP1		-0.499	-1.14	0.141	1.29	-1.6	0.121	0.891	-4.42	CasePD1CTLA4vsCasePD1	ENSG00000108039
Tissue CD8 T cells	4	PIGA		0.457	-0.13	1.04	0.635	1.6	0.121	0.891	-4.42	CasePD1CTLA4vsCasePD1	ENSG00000165195
Tissue CD8 T cells	4	MOSPD2		0.392	-0.111	0.894	0.951	1.6	0.122	0.891	-4.42	CasePD1CTLA4vsCasePD1	ENSG00000130150
Tissue CD8 T cells	4	CCND3		0.436	-0.124	0.996	2.92	1.6	0.122	0.891	-4.42	CasePD1CTLA4vsCasePD1	ENSG00000112576
Tissue CD8 T cells	4	CEP164		-0.364	-0.832	0.104	1.19	-1.6	0.122	0.891	-4.42	CasePD1CTLA4vsCasePD1	ENSG00000110274
Tissue CD8 T cells	4	NSMCE4A		0.518	-0.148	1.18	1.7	1.6	0.122	0.891	-4.42	CasePD1CTLA4vsCasePD1	ENSG00000107672
Tissue CD8 T cells	4	SAR1B		0.352	-0.101	0.805	2.09	1.6	0.122	0.891	-4.42	CasePD1CTLA4vsCasePD1	ENSG00000152700
Tissue CD8 T cells	4	SHC1		0.482	-0.138	1.1	1.27	1.6	0.122	0.891	-4.42	CasePD1CTLA4vsCasePD1	ENSG00000160691
Tissue CD8 T cells	4	Z93930.2		0.422	-0.121	0.965	0.549	1.6	0.122	0.891	-4.42	CasePD1CTLA4vsCasePD1	ENSG00000226471
Tissue CD8 T cells	4	MAP1LC3A		0.406	-0.116	0.928	1.01	1.6	0.122	0.891	-4.42	CasePD1CTLA4vsCasePD1	ENSG00000101460
Tissue CD8 T cells	4	G2E3		0.515	-0.147	1.18	1.45	1.6	0.122	0.891	-4.42	CasePD1CTLA4vsCasePD1	ENSG00000092140
Tissue CD8 T cells	4	ZNF699		-0.4	-0.915	0.115	0.824	-1.6	0.122	0.891	-4.42	CasePD1CTLA4vsCasePD1	ENSG00000196110
Tissue CD8 T cells	4	ZNF701		-0.342	-0.781	0.098	0.762	-1.59	0.122	0.891	-4.42	CasePD1CTLA4vsCasePD1	ENSG00000167562
Tissue CD8 T cells	4	PPP1R21		0.484	-0.139	1.11	1.54	1.59	0.123	0.891	-4.42	CasePD1CTLA4vsCasePD1	ENSG00000162869
Tissue CD8 T cells	4	RPA2		0.278	-0.0801	0.637	2.64	1.59	0.123	0.891	-4.42	CasePD1CTLA4vsCasePD1	ENSG00000117748
Tissue CD8 T cells	4	NUS1		-0.455	-1.04	0.131	1.28	-1.59	0.123	0.891	-4.42	CasePD1CTLA4vsCasePD1	ENSG00000153989
Tissue CD8 T cells	4	GNB2		-0.398	-0.911	0.115	3	-1.59	0.123	0.891	-4.42	CasePD1CTLA4vsCasePD1	ENSG00000172354
Tissue CD8 T cells	4	HDGFL3		-0.458	-1.05	0.132	0.644	-1.59	0.123	0.891	-4.42	CasePD1CTLA4vsCasePD1	ENSG00000166503
Tissue CD8 T cells	4	PDE7A		-0.306	-0.699	0.0881	2.01	-1.59	0.123	0.891	-4.42	CasePD1CTLA4vsCasePD1	ENSG00000205268
Tissue CD8 T cells	4	RHBDD2		-0.413	-0.945	0.119	1.9	-1.59	0.123	0.891	-4.42	CasePD1CTLA4vsCasePD1	ENSG00000005486
Tissue CD8 T cells	4	RRAS2		-0.426	-0.976	0.123	1.06	-1.59	0.123	0.891	-4.42	CasePD1CTLA4vsCasePD1	ENSG00000133818
Tissue CD8 T cells	4	TMOD3		0.558	-0.161	1.28	2.54	1.59	0.123	0.891	-4.42	CasePD1CTLA4vsCasePD1	ENSG00000138594
Tissue CD8 T cells	4	AGPAT5		0.423	-0.122	0.969	1.18	1.59	0.123	0.891	-4.42	CasePD1CTLA4vsCasePD1	ENSG00000155189
Tissue CD8 T cells	4	TNIP3		-0.715	-1.64	0.207	1.75	-1.59	0.123	0.891	-4.42	CasePD1CTLA4vsCasePD1	ENSG00000050730
Tissue CD8 T cells	4	COPE		-0.376	-0.861	0.109	3.25	-1.59	0.123	0.891	-4.43	CasePD1CTLA4vsCasePD1	ENSG00000105669
Tissue CD8 T cells	4	SEC31A		0.518	-0.15	1.19	1.55	1.59	0.123	0.891	-4.43	CasePD1CTLA4vsCasePD1	ENSG00000138674
Tissue CD8 T cells	4	DGKH		0.461	-0.134	1.06	0.857	1.59	0.123	0.891	-4.43	CasePD1CTLA4vsCasePD1	ENSG00000102780
Tissue CD8 T cells	4	TBC1D2B		0.484	-0.14	1.11	1.49	1.59	0.123	0.891	-4.43	CasePD1CTLA4vsCasePD1	ENSG00000167202
Tissue CD8 T cells	4	ASNS		0.383	-0.111	0.877	0.916	1.59	0.124	0.891	-4.43	CasePD1CTLA4vsCasePD1	ENSG00000070669
Tissue CD8 T cells	4	RRP7A		-0.592	-1.36	0.172	2.6	-1.59	0.124	0.891	-4.43	CasePD1CTLA4vsCasePD1	ENSG00000189306
Tissue CD8 T cells	4	NAIF1		-0.463	-1.06	0.135	0.569	-1.59	0.124	0.891	-4.43	CasePD1CTLA4vsCasePD1	ENSG00000171169
Tissue CD8 T cells	4	PSMD7		-0.633	-1.45	0.184	2.76	-1.59	0.124	0.891	-4.43	CasePD1CTLA4vsCasePD1	ENSG00000103035
Tissue CD8 T cells	4	GNA13		-0.607	-1.39	0.177	1.51	-1.59	0.124	0.891	-4.43	CasePD1CTLA4vsCasePD1	ENSG00000120063
Tissue CD8 T cells	4	TFDP2		0.399	-0.116	0.913	1.41	1.59	0.124	0.891	-4.43	CasePD1CTLA4vsCasePD1	ENSG00000114126
Tissue CD8 T cells	4	ETFB		-0.466	-1.07	0.136	2.27	-1.59	0.124	0.891	-4.43	CasePD1CTLA4vsCasePD1	ENSG00000105379
Tissue CD8 T cells	4	SIDT1		0.527	-0.154	1.21	0.917	1.59	0.124	0.891	-4.43	CasePD1CTLA4vsCasePD1	ENSG00000072858
Tissue CD8 T cells	4	S100A13		-0.715	-1.64	0.21	0.752	-1.59	0.124	0.891	-4.43	CasePD1CTLA4vsCasePD1	ENSG00000189171
Tissue CD8 T cells	4	CGRRF1		-0.388	-0.891	0.114	0.891	-1.59	0.125	0.891	-4.43	CasePD1CTLA4vsCasePD1	ENSG00000100532
Tissue CD8 T cells	4	CDKN1B		-0.513	-1.18	0.151	2.08	-1.59	0.125	0.891	-4.43	CasePD1CTLA4vsCasePD1	ENSG00000111276
Tissue CD8 T cells	4	NPHP3		-0.393	-0.903	0.116	0.621	-1.58	0.125	0.891	-4.43	CasePD1CTLA4vsCasePD1	ENSG00000113971
Tissue CD8 T cells	4	PREP		-0.513	-1.18	0.152	1.09	-1.58	0.125	0.891	-4.43	CasePD1CTLA4vsCasePD1	ENSG00000085377
Tissue CD8 T cells	4	TRAV17		0.452	-0.134	1.04	0.588	1.58	0.125	0.891	-4.43	CasePD1CTLA4vsCasePD1	ENSG00000211797
Tissue CD8 T cells	4	ATRAID		-0.36	-0.826	0.106	2.68	-1.58	0.125	0.891	-4.43	CasePD1CTLA4vsCasePD1	ENSG00000138085
Tissue CD8 T cells	4	ISYNA1		-0.522	-1.2	0.154	1.74	-1.58	0.125	0.891	-4.43	CasePD1CTLA4vsCasePD1	ENSG00000105655
Tissue CD8 T cells	4	ACOT9		0.483	-0.143	1.11	1.23	1.58	0.125	0.891	-4.43	CasePD1CTLA4vsCasePD1	ENSG00000123130
Tissue CD8 T cells	4	PREPL		-0.511	-1.17	0.151	1.04	-1.58	0.125	0.891	-4.43	CasePD1CTLA4vsCasePD1	ENSG00000138078
Tissue CD8 T cells	4	SKAP1		0.407	-0.121	0.936	3.18	1.58	0.125	0.891	-4.43	CasePD1CTLA4vsCasePD1	ENSG00000141293
Tissue CD8 T cells	4	SLC7A5		0.58	-0.172	1.33	1.58	1.58	0.125	0.891	-4.43	CasePD1CTLA4vsCasePD1	ENSG00000103257
Tissue CD8 T cells	4	EVL		-0.308	-0.707	0.0913	4.44	-1.58	0.125	0.891	-4.43	CasePD1CTLA4vsCasePD1	ENSG00000196405
Tissue CD8 T cells	4	METTL16		-0.45	-1.03	0.134	0.951	-1.58	0.125	0.891	-4.43	CasePD1CTLA4vsCasePD1	ENSG00000127804
Tissue CD8 T cells	4	TBC1D4		-0.482	-1.11	0.143	0.693	-1.58	0.125	0.891	-4.43	CasePD1CTLA4vsCasePD1	ENSG00000136111
Tissue CD8 T cells	4	PDLIM2		0.499	-0.148	1.15	2.02	1.58	0.125	0.891	-4.43	CasePD1CTLA4vsCasePD1	ENSG00000120913
Tissue CD8 T cells	4	HMGN2		0.367	-0.109	0.843	5.67	1.58	0.125	0.891	-4.43	CasePD1CTLA4vsCasePD1	ENSG00000198830
Tissue CD8 T cells	4	ARFIP2		0.438	-0.131	1.01	1.22	1.58	0.126	0.891	-4.43	CasePD1CTLA4vsCasePD1	ENSG00000132254
Tissue CD8 T cells	4	CUL4B		0.504	-0.151	1.16	0.978	1.58	0.126	0.891	-4.43	CasePD1CTLA4vsCasePD1	ENSG00000158290
Tissue CD8 T cells	4	PSMA6		0.533	-0.159	1.23	2.52	1.58	0.126	0.891	-4.43	CasePD1CTLA4vsCasePD1	ENSG00000100902
Tissue CD8 T cells	4	LINC01572		0.413	-0.124	0.951	1.01	1.58	0.126	0.891	-4.43	CasePD1CTLA4vsCasePD1	ENSG00000261008
Tissue CD8 T cells	4	LARP1B		0.401	-0.12	0.922	0.672	1.58	0.126	0.891	-4.43	CasePD1CTLA4vsCasePD1	ENSG00000138709
Tissue CD8 T cells	4	FOXJ3		-0.521	-1.2	0.156	1.34	-1.58	0.126	0.891	-4.43	CasePD1CTLA4vsCasePD1	ENSG00000198815
Tissue CD8 T cells	4	ALG2		0.303	-0.091	0.698	1.18	1.58	0.126	0.891	-4.43	CasePD1CTLA4vsCasePD1	ENSG00000119523
Tissue CD8 T cells	4	RPL23		-0.487	-1.12	0.146	4.11	-1.58	0.126	0.891	-4.43	CasePD1CTLA4vsCasePD1	ENSG00000125691
Tissue CD8 T cells	4	CLEC16A		0.438	-0.132	1.01	0.921	1.58	0.126	0.891	-4.43	CasePD1CTLA4vsCasePD1	ENSG00000038532
Tissue CD8 T cells	4	CHMP1A		0.509	-0.153	1.17	1.95	1.58	0.126	0.891	-4.43	CasePD1CTLA4vsCasePD1	ENSG00000131165
Tissue CD8 T cells	4	DDX27		-0.494	-1.14	0.148	1.83	-1.58	0.126	0.891	-4.43	CasePD1CTLA4vsCasePD1	ENSG00000124228
Tissue CD8 T cells	4	CXCR6		0.698	-0.21	1.61	2.4	1.58	0.126	0.891	-4.43	CasePD1CTLA4vsCasePD1	ENSG00000172215
Tissue CD8 T cells	4	TYSND1		-0.471	-1.08	0.142	0.918	-1.58	0.126	0.891	-4.43	CasePD1CTLA4vsCasePD1	ENSG00000156521
Tissue CD8 T cells	4	PPP4R2		0.328	-0.099	0.756	2.08	1.58	0.126	0.891	-4.43	CasePD1CTLA4vsCasePD1	ENSG00000163605
Tissue CD8 T cells	4	BET1		0.438	-0.132	1.01	1.58	1.58	0.127	0.891	-4.43	CasePD1CTLA4vsCasePD1	ENSG00000105829
Tissue CD8 T cells	4	DCLRE1A		0.481	-0.145	1.11	0.855	1.58	0.127	0.891	-4.43	CasePD1CTLA4vsCasePD1	ENSG00000198924
Tissue CD8 T cells	4	COQ10A		0.466	-0.141	1.07	0.949	1.58	0.127	0.891	-4.43	CasePD1CTLA4vsCasePD1	ENSG00000135469
Tissue CD8 T cells	4	ZC3H18		-0.559	-1.29	0.169	1.59	-1.58	0.127	0.891	-4.43	CasePD1CTLA4vsCasePD1	ENSG00000158545
Tissue CD8 T cells	4	LRRFIP2		-0.554	-1.28	0.168	1.73	-1.58	0.127	0.891	-4.43	CasePD1CTLA4vsCasePD1	ENSG00000093167
Tissue CD8 T cells	4	GRK6		-0.623	-1.43	0.189	1.58	-1.58	0.127	0.891	-4.43	CasePD1CTLA4vsCasePD1	ENSG00000198055
Tissue CD8 T cells	4	MTRNR2L8		1.04	-0.315	2.4	6.15	1.58	0.127	0.891	-4.43	CasePD1CTLA4vsCasePD1	ENSG00000255823
Tissue CD8 T cells	4	ERCC2		-0.406	-0.935	0.123	0.627	-1.58	0.127	0.891	-4.43	CasePD1CTLA4vsCasePD1	ENSG00000104884
Tissue CD8 T cells	4	TMEM97		0.457	-0.139	1.05	1.29	1.58	0.127	0.891	-4.43	CasePD1CTLA4vsCasePD1	ENSG00000109084
Tissue CD8 T cells	4	FKBP11		-0.451	-1.04	0.137	2.58	-1.58	0.127	0.891	-4.43	CasePD1CTLA4vsCasePD1	ENSG00000134285
Tissue CD8 T cells	4	TYW3		-0.437	-1.01	0.133	1.71	-1.57	0.127	0.891	-4.43	CasePD1CTLA4vsCasePD1	ENSG00000162623
Tissue CD8 T cells	4	THEM6		0.405	-0.123	0.934	1.2	1.57	0.127	0.891	-4.43	CasePD1CTLA4vsCasePD1	ENSG00000130193
Tissue CD8 T cells	4	FAM173A		-0.451	-1.04	0.137	2.28	-1.57	0.127	0.891	-4.43	CasePD1CTLA4vsCasePD1	ENSG00000103254
Tissue CD8 T cells	4	RABL2B		0.446	-0.136	1.03	0.852	1.57	0.128	0.891	-4.43	CasePD1CTLA4vsCasePD1	ENSG00000079974
Tissue CD8 T cells	4	STT3A		0.454	-0.139	1.05	1.56	1.57	0.128	0.891	-4.43	CasePD1CTLA4vsCasePD1	ENSG00000134910
Tissue CD8 T cells	4	YWHAH		-0.568	-1.31	0.174	2.84	-1.57	0.128	0.891	-4.43	CasePD1CTLA4vsCasePD1	ENSG00000128245
Tissue CD8 T cells	4	NUP85		-0.405	-0.935	0.124	1.43	-1.57	0.128	0.891	-4.43	CasePD1CTLA4vsCasePD1	ENSG00000125450
Tissue CD8 T cells	4	FAM213A		0.495	-0.152	1.14	0.674	1.57	0.128	0.891	-4.43	CasePD1CTLA4vsCasePD1	ENSG00000122378
Tissue CD8 T cells	4	XYLB		0.437	-0.134	1.01	0.611	1.57	0.128	0.891	-4.43	CasePD1CTLA4vsCasePD1	ENSG00000093217
Tissue CD8 T cells	4	DHRS4L2		-0.494	-1.14	0.151	1.54	-1.57	0.128	0.891	-4.43	CasePD1CTLA4vsCasePD1	ENSG00000187630
Tissue CD8 T cells	4	ZNF250		0.457	-0.14	1.05	0.529	1.57	0.128	0.891	-4.43	CasePD1CTLA4vsCasePD1	ENSG00000196150
Tissue CD8 T cells	4	ABI2		-0.351	-0.81	0.108	1.54	-1.57	0.128	0.891	-4.43	CasePD1CTLA4vsCasePD1	ENSG00000138443
Tissue CD8 T cells	4	RAB11A		-0.333	-0.769	0.102	2.76	-1.57	0.128	0.891	-4.43	CasePD1CTLA4vsCasePD1	ENSG00000103769
Tissue CD8 T cells	4	TCTN3		-0.425	-0.98	0.131	1.17	-1.57	0.128	0.891	-4.43	CasePD1CTLA4vsCasePD1	ENSG00000119977
Tissue CD8 T cells	4	LUZP1		0.626	-0.193	1.45	1.21	1.57	0.128	0.891	-4.43	CasePD1CTLA4vsCasePD1	ENSG00000169641
Tissue CD8 T cells	4	CGAS		-0.535	-1.23	0.165	1.35	-1.57	0.128	0.891	-4.43	CasePD1CTLA4vsCasePD1	ENSG00000164430
Tissue CD8 T cells	4	HIST1H1E		0.943	-0.291	2.18	3.16	1.57	0.129	0.891	-4.43	CasePD1CTLA4vsCasePD1	ENSG00000168298
Tissue CD8 T cells	4	TTK		0.527	-0.163	1.22	1.08	1.57	0.129	0.891	-4.43	CasePD1CTLA4vsCasePD1	ENSG00000112742
Tissue CD8 T cells	4	ENTPD1-AS1		0.355	-0.11	0.82	0.597	1.57	0.129	0.891	-4.43	CasePD1CTLA4vsCasePD1	ENSG00000226688
Tissue CD8 T cells	4	COP1		0.383	-0.119	0.885	1.39	1.57	0.129	0.891	-4.43	CasePD1CTLA4vsCasePD1	ENSG00000143207
Tissue CD8 T cells	4	UNC45A		-0.462	-1.07	0.144	1.46	-1.57	0.129	0.891	-4.44	CasePD1CTLA4vsCasePD1	ENSG00000140553
Tissue CD8 T cells	4	C12orf65		0.527	-0.164	1.22	2.02	1.56	0.129	0.891	-4.44	CasePD1CTLA4vsCasePD1	ENSG00000130921
Tissue CD8 T cells	4	WDR37		0.406	-0.127	0.939	1.07	1.56	0.13	0.891	-4.44	CasePD1CTLA4vsCasePD1	ENSG00000047056
Tissue CD8 T cells	4	CRIM1		0.539	-0.169	1.25	0.818	1.56	0.13	0.891	-4.44	CasePD1CTLA4vsCasePD1	ENSG00000150938
Tissue CD8 T cells	4	VPS8		0.458	-0.143	1.06	1.08	1.56	0.13	0.891	-4.44	CasePD1CTLA4vsCasePD1	ENSG00000156931
Tissue CD8 T cells	4	VAMP1		-0.374	-0.865	0.117	0.941	-1.56	0.13	0.891	-4.44	CasePD1CTLA4vsCasePD1	ENSG00000139190
Tissue CD8 T cells	4	RFX2		-0.49	-1.13	0.153	0.762	-1.56	0.13	0.891	-4.44	CasePD1CTLA4vsCasePD1	ENSG00000087903
Tissue CD8 T cells	4	DDHD1		-0.558	-1.29	0.175	1.64	-1.56	0.13	0.891	-4.44	CasePD1CTLA4vsCasePD1	ENSG00000100523
Tissue CD8 T cells	4	CCDC127		0.378	-0.119	0.875	1.05	1.56	0.13	0.891	-4.44	CasePD1CTLA4vsCasePD1	ENSG00000164366
Tissue CD8 T cells	4	E2F2		0.479	-0.15	1.11	1.31	1.56	0.13	0.891	-4.44	CasePD1CTLA4vsCasePD1	ENSG00000007968
Tissue CD8 T cells	4	UBR7		0.431	-0.135	0.998	1.65	1.56	0.13	0.891	-4.44	CasePD1CTLA4vsCasePD1	ENSG00000012963
Tissue CD8 T cells	4	EEF1A1		0.273	-0.0859	0.632	6.94	1.56	0.13	0.891	-4.44	CasePD1CTLA4vsCasePD1	ENSG00000156508
Tissue CD8 T cells	4	STK38L		0.352	-0.111	0.815	0.666	1.56	0.13	0.891	-4.44	CasePD1CTLA4vsCasePD1	ENSG00000211455
Tissue CD8 T cells	4	SART3		0.394	-0.124	0.912	1.48	1.56	0.13	0.891	-4.44	CasePD1CTLA4vsCasePD1	ENSG00000075856
Tissue CD8 T cells	4	MZF1-AS1		-0.42	-0.972	0.132	0.559	-1.56	0.13	0.891	-4.44	CasePD1CTLA4vsCasePD1	ENSG00000267858
Tissue CD8 T cells	4	MT-ATP8		1.42	-0.449	3.3	4.09	1.56	0.13	0.891	-4.44	CasePD1CTLA4vsCasePD1	ENSG00000228253
Tissue CD8 T cells	4	C18orf21		0.388	-0.123	0.898	1.42	1.56	0.131	0.891	-4.44	CasePD1CTLA4vsCasePD1	ENSG00000141428
Tissue CD8 T cells	4	POLR2D		-0.45	-1.04	0.142	1.73	-1.56	0.131	0.891	-4.44	CasePD1CTLA4vsCasePD1	ENSG00000144231
Tissue CD8 T cells	4	KIAA0753		0.395	-0.125	0.915	0.54	1.56	0.131	0.891	-4.44	CasePD1CTLA4vsCasePD1	ENSG00000198920
Tissue CD8 T cells	4	PYGO2		-0.396	-0.917	0.125	1.34	-1.56	0.131	0.891	-4.44	CasePD1CTLA4vsCasePD1	ENSG00000163348
Tissue CD8 T cells	4	ADGRL1		0.468	-0.149	1.09	0.503	1.56	0.131	0.891	-4.44	CasePD1CTLA4vsCasePD1	ENSG00000072071
Tissue CD8 T cells	4	OSBPL9		0.446	-0.142	1.03	1.33	1.56	0.131	0.891	-4.44	CasePD1CTLA4vsCasePD1	ENSG00000117859
Tissue CD8 T cells	4	DPY19L1		-0.374	-0.868	0.119	0.872	-1.56	0.131	0.891	-4.44	CasePD1CTLA4vsCasePD1	ENSG00000173852
Tissue CD8 T cells	4	UBE3B		-0.433	-1	0.138	1.12	-1.56	0.132	0.891	-4.44	CasePD1CTLA4vsCasePD1	ENSG00000151148
Tissue CD8 T cells	4	TMEM123		-0.296	-0.687	0.0947	2.78	-1.56	0.132	0.891	-4.44	CasePD1CTLA4vsCasePD1	ENSG00000152558
Tissue CD8 T cells	4	TP73		-0.502	-1.16	0.161	0.78	-1.55	0.132	0.891	-4.44	CasePD1CTLA4vsCasePD1	ENSG00000078900
Tissue CD8 T cells	4	COPRS		-0.602	-1.4	0.193	1.25	-1.55	0.132	0.891	-4.44	CasePD1CTLA4vsCasePD1	ENSG00000172301
Tissue CD8 T cells	4	TMEM120B		-0.444	-1.03	0.143	0.811	-1.55	0.132	0.891	-4.44	CasePD1CTLA4vsCasePD1	ENSG00000188735
Tissue CD8 T cells	4	GSKIP		-0.426	-0.99	0.137	1.56	-1.55	0.132	0.891	-4.44	CasePD1CTLA4vsCasePD1	ENSG00000100744
Tissue CD8 T cells	4	SLC16A1-AS1		-0.45	-1.04	0.145	0.987	-1.55	0.132	0.891	-4.44	CasePD1CTLA4vsCasePD1	ENSG00000226419
Tissue CD8 T cells	4	TRAV8-4		0.586	-0.189	1.36	0.608	1.55	0.132	0.891	-4.44	CasePD1CTLA4vsCasePD1	ENSG00000211790
Tissue CD8 T cells	4	SCAMP2		-0.597	-1.39	0.193	2.43	-1.55	0.133	0.891	-4.44	CasePD1CTLA4vsCasePD1	ENSG00000140497
Tissue CD8 T cells	4	IGKV4-1		0.598	-0.194	1.39	0.539	1.55	0.133	0.891	-4.44	CasePD1CTLA4vsCasePD1	ENSG00000211598
Tissue CD8 T cells	4	CNIH1		0.308	-0.1	0.716	2.42	1.55	0.133	0.891	-4.44	CasePD1CTLA4vsCasePD1	ENSG00000100528
Tissue CD8 T cells	4	TRBV11-2		0.865	-0.282	2.01	0.796	1.55	0.133	0.891	-4.44	CasePD1CTLA4vsCasePD1	ENSG00000241657
Tissue CD8 T cells	4	GPRIN3		0.411	-0.134	0.955	2.24	1.55	0.133	0.891	-4.44	CasePD1CTLA4vsCasePD1	ENSG00000185477
Tissue CD8 T cells	4	TMEM167B		0.395	-0.129	0.918	1.1	1.55	0.133	0.891	-4.44	CasePD1CTLA4vsCasePD1	ENSG00000215717
Tissue CD8 T cells	4	TIAL1		-0.507	-1.18	0.166	2.52	-1.55	0.134	0.891	-4.44	CasePD1CTLA4vsCasePD1	ENSG00000151923
Tissue CD8 T cells	4	CD9		-0.646	-1.5	0.211	1.39	-1.55	0.134	0.891	-4.44	CasePD1CTLA4vsCasePD1	ENSG00000010278
Tissue CD8 T cells	4	SYNGR2		0.442	-0.145	1.03	2.73	1.55	0.134	0.891	-4.44	CasePD1CTLA4vsCasePD1	ENSG00000108639
Tissue CD8 T cells	4	TIPRL		-0.54	-1.26	0.177	2.21	-1.55	0.134	0.891	-4.44	CasePD1CTLA4vsCasePD1	ENSG00000143155
Tissue CD8 T cells	4	DHX8		0.442	-0.145	1.03	1.22	1.55	0.134	0.891	-4.44	CasePD1CTLA4vsCasePD1	ENSG00000067596
Tissue CD8 T cells	4	LMO4		0.472	-0.155	1.1	2	1.55	0.134	0.891	-4.44	CasePD1CTLA4vsCasePD1	ENSG00000143013
Tissue CD8 T cells	4	OSTC		0.3	-0.0985	0.699	3.06	1.55	0.134	0.891	-4.44	CasePD1CTLA4vsCasePD1	ENSG00000198856
Tissue CD8 T cells	4	CHD2		0.509	-0.167	1.19	2.05	1.55	0.134	0.891	-4.44	CasePD1CTLA4vsCasePD1	ENSG00000173575
Tissue CD8 T cells	4	PFN1		0.296	-0.0972	0.689	6.55	1.55	0.134	0.891	-4.44	CasePD1CTLA4vsCasePD1	ENSG00000108518
Tissue CD8 T cells	4	C11orf54		-0.453	-1.05	0.149	0.913	-1.55	0.134	0.891	-4.44	CasePD1CTLA4vsCasePD1	ENSG00000182919
Tissue CD8 T cells	4	PYURF		0.329	-0.108	0.767	2.94	1.55	0.134	0.891	-4.44	CasePD1CTLA4vsCasePD1	ENSG00000145337
Tissue CD8 T cells	4	PRKX		-0.375	-0.874	0.124	1.63	-1.54	0.134	0.891	-4.44	CasePD1CTLA4vsCasePD1	ENSG00000183943
Tissue CD8 T cells	4	AKT1S1		-0.378	-0.88	0.124	0.757	-1.54	0.134	0.891	-4.44	CasePD1CTLA4vsCasePD1	ENSG00000204673
Tissue CD8 T cells	4	B4GALT5		-0.527	-1.23	0.174	0.795	-1.54	0.134	0.891	-4.44	CasePD1CTLA4vsCasePD1	ENSG00000158470
Tissue CD8 T cells	4	CTSA		-0.54	-1.26	0.178	2.03	-1.54	0.134	0.891	-4.44	CasePD1CTLA4vsCasePD1	ENSG00000064601
Tissue CD8 T cells	4	RCC1L		-0.5	-1.17	0.165	1.01	-1.54	0.135	0.891	-4.44	CasePD1CTLA4vsCasePD1	ENSG00000274523
Tissue CD8 T cells	4	CDC37L1		-0.516	-1.2	0.17	0.981	-1.54	0.135	0.891	-4.44	CasePD1CTLA4vsCasePD1	ENSG00000106993
Tissue CD8 T cells	4	AC009403.1		0.406	-0.134	0.946	1.03	1.54	0.135	0.891	-4.44	CasePD1CTLA4vsCasePD1	ENSG00000216895
Tissue CD8 T cells	4	ARHGEF7		0.491	-0.163	1.14	1.19	1.54	0.135	0.891	-4.44	CasePD1CTLA4vsCasePD1	ENSG00000102606
Tissue CD8 T cells	4	RPN2		-0.574	-1.34	0.191	2.56	-1.54	0.135	0.891	-4.44	CasePD1CTLA4vsCasePD1	ENSG00000118705
Tissue CD8 T cells	4	GNG2		0.405	-0.135	0.945	2.99	1.54	0.135	0.891	-4.44	CasePD1CTLA4vsCasePD1	ENSG00000186469
Tissue CD8 T cells	4	HIST1H4A		0.444	-0.148	1.04	0.505	1.54	0.135	0.891	-4.44	CasePD1CTLA4vsCasePD1	ENSG00000278637
Tissue CD8 T cells	4	KMT5A		-0.338	-0.788	0.113	1.24	-1.54	0.135	0.891	-4.44	CasePD1CTLA4vsCasePD1	ENSG00000183955
Tissue CD8 T cells	4	IFFO1		-0.407	-0.95	0.136	0.978	-1.54	0.135	0.891	-4.44	CasePD1CTLA4vsCasePD1	ENSG00000010295
Tissue CD8 T cells	4	NDUFAF2		-0.402	-0.937	0.134	1.39	-1.54	0.136	0.891	-4.44	CasePD1CTLA4vsCasePD1	ENSG00000164182
Tissue CD8 T cells	4	SLC4A2		0.465	-0.155	1.08	0.924	1.54	0.136	0.891	-4.44	CasePD1CTLA4vsCasePD1	ENSG00000164889
Tissue CD8 T cells	4	APOPT1		-0.614	-1.43	0.205	1.34	-1.54	0.136	0.891	-4.44	CasePD1CTLA4vsCasePD1	ENSG00000256053
Tissue CD8 T cells	4	AGO3		-0.481	-1.12	0.161	1.46	-1.54	0.136	0.891	-4.45	CasePD1CTLA4vsCasePD1	ENSG00000126070
Tissue CD8 T cells	4	ACP2		0.358	-0.12	0.837	0.958	1.54	0.136	0.891	-4.45	CasePD1CTLA4vsCasePD1	ENSG00000134575
Tissue CD8 T cells	4	ZNF257		-0.435	-1.02	0.146	0.522	-1.54	0.136	0.891	-4.45	CasePD1CTLA4vsCasePD1	ENSG00000197134
Tissue CD8 T cells	4	DNAJB11		0.478	-0.16	1.12	2.03	1.54	0.136	0.891	-4.45	CasePD1CTLA4vsCasePD1	ENSG00000090520
Tissue CD8 T cells	4	C6orf89		0.533	-0.178	1.24	1.54	1.54	0.136	0.891	-4.45	CasePD1CTLA4vsCasePD1	ENSG00000198663
Tissue CD8 T cells	4	RPP40		0.441	-0.148	1.03	0.564	1.54	0.136	0.891	-4.45	CasePD1CTLA4vsCasePD1	ENSG00000124787
Tissue CD8 T cells	4	PDE6D		0.46	-0.155	1.08	1.84	1.54	0.136	0.891	-4.45	CasePD1CTLA4vsCasePD1	ENSG00000156973
Tissue CD8 T cells	4	MRPL52		0.251	-0.0844	0.586	3.3	1.54	0.136	0.891	-4.45	CasePD1CTLA4vsCasePD1	ENSG00000172590
Tissue CD8 T cells	4	CCDC59		0.309	-0.104	0.721	2.02	1.54	0.136	0.891	-4.45	CasePD1CTLA4vsCasePD1	ENSG00000133773
Tissue CD8 T cells	4	NCK1		-0.419	-0.978	0.141	1.74	-1.54	0.137	0.891	-4.45	CasePD1CTLA4vsCasePD1	ENSG00000158092
Tissue CD8 T cells	4	MAST4		-0.508	-1.19	0.172	1.11	-1.53	0.137	0.891	-4.45	CasePD1CTLA4vsCasePD1	ENSG00000069020
Tissue CD8 T cells	4	PRNCR1		0.415	-0.14	0.971	0.506	1.53	0.137	0.891	-4.45	CasePD1CTLA4vsCasePD1	ENSG00000282961
Tissue CD8 T cells	4	SARS2		0.48	-0.162	1.12	0.753	1.53	0.137	0.891	-4.45	CasePD1CTLA4vsCasePD1	ENSG00000104835
Tissue CD8 T cells	4	NME3		0.319	-0.108	0.747	2.11	1.53	0.137	0.891	-4.45	CasePD1CTLA4vsCasePD1	ENSG00000103024
Tissue CD8 T cells	4	IPO7		0.551	-0.187	1.29	1.82	1.53	0.137	0.891	-4.45	CasePD1CTLA4vsCasePD1	ENSG00000205339
Tissue CD8 T cells	4	CYBA		-0.402	-0.94	0.136	4.51	-1.53	0.137	0.891	-4.45	CasePD1CTLA4vsCasePD1	ENSG00000051523
Tissue CD8 T cells	4	DHRS7B		0.404	-0.137	0.945	0.812	1.53	0.137	0.891	-4.45	CasePD1CTLA4vsCasePD1	ENSG00000109016
Tissue CD8 T cells	4	OSTF1		0.269	-0.0913	0.629	3.85	1.53	0.137	0.891	-4.45	CasePD1CTLA4vsCasePD1	ENSG00000134996
Tissue CD8 T cells	4	AC005261.1		-0.385	-0.901	0.131	0.831	-1.53	0.137	0.891	-4.45	CasePD1CTLA4vsCasePD1	ENSG00000268205
Tissue CD8 T cells	4	ZNF92		0.387	-0.132	0.905	0.952	1.53	0.137	0.891	-4.45	CasePD1CTLA4vsCasePD1	ENSG00000146757
Tissue CD8 T cells	4	TCIRG1		-0.383	-0.897	0.131	2.43	-1.53	0.137	0.891	-4.45	CasePD1CTLA4vsCasePD1	ENSG00000110719
Tissue CD8 T cells	4	ZFP62		-0.413	-0.967	0.141	0.795	-1.53	0.138	0.891	-4.45	CasePD1CTLA4vsCasePD1	ENSG00000196670
Tissue CD8 T cells	4	RAD9A		-0.401	-0.939	0.137	1.63	-1.53	0.138	0.891	-4.45	CasePD1CTLA4vsCasePD1	ENSG00000172613
Tissue CD8 T cells	4	HVCN1		0.527	-0.181	1.23	1.04	1.53	0.138	0.891	-4.45	CasePD1CTLA4vsCasePD1	ENSG00000122986
Tissue CD8 T cells	4	MAPKAPK5		-0.378	-0.886	0.13	1.19	-1.53	0.138	0.891	-4.45	CasePD1CTLA4vsCasePD1	ENSG00000089022
Tissue CD8 T cells	4	NUP58		0.455	-0.156	1.07	1.83	1.53	0.138	0.891	-4.45	CasePD1CTLA4vsCasePD1	ENSG00000139496
Tissue CD8 T cells	4	STIM2		-0.479	-1.12	0.165	1.49	-1.53	0.138	0.891	-4.45	CasePD1CTLA4vsCasePD1	ENSG00000109689
Tissue CD8 T cells	4	CPSF1		0.516	-0.177	1.21	1.39	1.53	0.138	0.891	-4.45	CasePD1CTLA4vsCasePD1	ENSG00000071894
Tissue CD8 T cells	4	CPA5		-0.525	-1.23	0.181	0.508	-1.53	0.139	0.891	-4.45	CasePD1CTLA4vsCasePD1	ENSG00000158525
Tissue CD8 T cells	4	BLOC1S4		0.439	-0.151	1.03	1.44	1.53	0.139	0.891	-4.45	CasePD1CTLA4vsCasePD1	ENSG00000186222
Tissue CD8 T cells	4	AC007240.1		-0.423	-0.992	0.146	0.512	-1.53	0.139	0.891	-4.45	CasePD1CTLA4vsCasePD1	ENSG00000284681
Tissue CD8 T cells	4	LINC02446		-1.09	-2.56	0.378	2.61	-1.53	0.139	0.891	-4.45	CasePD1CTLA4vsCasePD1	ENSG00000256039
Tissue CD8 T cells	4	ARCN1		0.421	-0.146	0.988	1.59	1.53	0.139	0.891	-4.45	CasePD1CTLA4vsCasePD1	ENSG00000095139
Tissue CD8 T cells	4	DHTKD1		-0.367	-0.862	0.127	0.63	-1.53	0.139	0.891	-4.45	CasePD1CTLA4vsCasePD1	ENSG00000181192
Tissue CD8 T cells	4	SDHC		0.352	-0.122	0.827	2.6	1.52	0.139	0.891	-4.45	CasePD1CTLA4vsCasePD1	ENSG00000143252
Tissue CD8 T cells	4	SERTAD1		0.447	-0.155	1.05	1.63	1.52	0.139	0.891	-4.45	CasePD1CTLA4vsCasePD1	ENSG00000197019
Tissue CD8 T cells	4	SNX29		0.483	-0.168	1.13	0.961	1.52	0.139	0.891	-4.45	CasePD1CTLA4vsCasePD1	ENSG00000048471
Tissue CD8 T cells	4	FBRSL1		0.37	-0.129	0.868	0.551	1.52	0.139	0.891	-4.45	CasePD1CTLA4vsCasePD1	ENSG00000112787
Tissue CD8 T cells	4	IL2RA		0.454	-0.158	1.07	0.741	1.52	0.14	0.891	-4.45	CasePD1CTLA4vsCasePD1	ENSG00000134460
Tissue CD8 T cells	4	PXN-AS1		0.352	-0.122	0.826	1.08	1.52	0.14	0.891	-4.45	CasePD1CTLA4vsCasePD1	ENSG00000255857
Tissue CD8 T cells	4	APTR		-0.344	-0.807	0.12	0.531	-1.52	0.14	0.891	-4.45	CasePD1CTLA4vsCasePD1	ENSG00000214293
Tissue CD8 T cells	4	PDCD7		0.418	-0.146	0.981	1.29	1.52	0.14	0.891	-4.45	CasePD1CTLA4vsCasePD1	ENSG00000090470
Tissue CD8 T cells	4	CDK5RAP1		0.369	-0.129	0.866	1.1	1.52	0.14	0.891	-4.45	CasePD1CTLA4vsCasePD1	ENSG00000101391
Tissue CD8 T cells	4	KPNA1		0.374	-0.13	0.878	1.43	1.52	0.14	0.891	-4.45	CasePD1CTLA4vsCasePD1	ENSG00000114030
Tissue CD8 T cells	4	BFAR		0.369	-0.129	0.866	1.76	1.52	0.14	0.891	-4.45	CasePD1CTLA4vsCasePD1	ENSG00000103429
Tissue CD8 T cells	4	TLE4		0.365	-0.128	0.858	0.935	1.52	0.14	0.891	-4.45	CasePD1CTLA4vsCasePD1	ENSG00000106829
Tissue CD8 T cells	4	CMAS		-0.484	-1.14	0.169	1.59	-1.52	0.14	0.891	-4.45	CasePD1CTLA4vsCasePD1	ENSG00000111726
Tissue CD8 T cells	4	CASP4		0.293	-0.102	0.688	2.7	1.52	0.14	0.891	-4.45	CasePD1CTLA4vsCasePD1	ENSG00000196954
Tissue CD8 T cells	4	SPATC1L		0.374	-0.131	0.88	0.539	1.52	0.14	0.891	-4.45	CasePD1CTLA4vsCasePD1	ENSG00000160284
Tissue CD8 T cells	4	GSTM2		0.462	-0.162	1.09	0.643	1.52	0.14	0.891	-4.45	CasePD1CTLA4vsCasePD1	ENSG00000213366
Tissue CD8 T cells	4	C7orf50		0.469	-0.164	1.1	2.39	1.52	0.14	0.891	-4.45	CasePD1CTLA4vsCasePD1	ENSG00000146540
Tissue CD8 T cells	4	ATF7IP		-0.329	-0.774	0.115	2.26	-1.52	0.14	0.891	-4.45	CasePD1CTLA4vsCasePD1	ENSG00000171681
Tissue CD8 T cells	4	AMFR		-0.342	-0.805	0.12	0.771	-1.52	0.14	0.891	-4.45	CasePD1CTLA4vsCasePD1	ENSG00000159461
Tissue CD8 T cells	4	GTF2H1		-0.426	-1	0.149	1.49	-1.52	0.14	0.891	-4.45	CasePD1CTLA4vsCasePD1	ENSG00000110768
Tissue CD8 T cells	4	TNIP2		0.453	-0.159	1.06	1.78	1.52	0.141	0.891	-4.45	CasePD1CTLA4vsCasePD1	ENSG00000168884
Tissue CD8 T cells	4	ELP3		0.475	-0.167	1.12	1.08	1.52	0.141	0.891	-4.45	CasePD1CTLA4vsCasePD1	ENSG00000134014
Tissue CD8 T cells	4	VPS16		-0.459	-1.08	0.162	1.31	-1.52	0.141	0.891	-4.45	CasePD1CTLA4vsCasePD1	ENSG00000215305
Tissue CD8 T cells	4	ADO		-0.445	-1.05	0.157	0.796	-1.52	0.141	0.891	-4.45	CasePD1CTLA4vsCasePD1	ENSG00000181915
Tissue CD8 T cells	4	PAIP1		-0.416	-0.98	0.147	1.5	-1.52	0.141	0.891	-4.45	CasePD1CTLA4vsCasePD1	ENSG00000172239
Tissue CD8 T cells	4	LMBR1L		0.409	-0.144	0.963	0.777	1.52	0.141	0.891	-4.45	CasePD1CTLA4vsCasePD1	ENSG00000139636
Tissue CD8 T cells	4	UBE2V2		0.273	-0.0968	0.643	2.57	1.52	0.141	0.891	-4.45	CasePD1CTLA4vsCasePD1	ENSG00000169139
Tissue CD8 T cells	4	NME1		-0.586	-1.38	0.208	2.02	-1.52	0.141	0.891	-4.45	CasePD1CTLA4vsCasePD1	ENSG00000239672
Tissue CD8 T cells	4	EMC2		0.407	-0.145	0.959	1.19	1.51	0.142	0.891	-4.45	CasePD1CTLA4vsCasePD1	ENSG00000104412
Tissue CD8 T cells	4	TINF2		-0.482	-1.14	0.172	2.23	-1.51	0.142	0.891	-4.45	CasePD1CTLA4vsCasePD1	ENSG00000092330
Tissue CD8 T cells	4	STAT6		0.499	-0.178	1.18	1.11	1.51	0.142	0.891	-4.45	CasePD1CTLA4vsCasePD1	ENSG00000166888
Tissue CD8 T cells	4	SUSD6		0.394	-0.141	0.928	1.25	1.51	0.142	0.891	-4.45	CasePD1CTLA4vsCasePD1	ENSG00000100647
Tissue CD8 T cells	4	FUZ		0.413	-0.148	0.974	0.982	1.51	0.142	0.891	-4.45	CasePD1CTLA4vsCasePD1	ENSG00000010361
Tissue CD8 T cells	4	C12orf75		0.401	-0.144	0.947	3.44	1.51	0.142	0.891	-4.45	CasePD1CTLA4vsCasePD1	ENSG00000235162
Tissue CD8 T cells	4	SRM		-0.588	-1.39	0.212	1.3	-1.51	0.143	0.891	-4.46	CasePD1CTLA4vsCasePD1	ENSG00000116649
Tissue CD8 T cells	4	LRR1		0.34	-0.122	0.802	2.18	1.51	0.143	0.891	-4.46	CasePD1CTLA4vsCasePD1	ENSG00000165501
Tissue CD8 T cells	4	ATP13A3		0.511	-0.184	1.21	1.32	1.51	0.143	0.891	-4.46	CasePD1CTLA4vsCasePD1	ENSG00000133657
Tissue CD8 T cells	4	ORAI3		-0.354	-0.837	0.128	0.938	-1.51	0.143	0.891	-4.46	CasePD1CTLA4vsCasePD1	ENSG00000175938
Tissue CD8 T cells	4	MYNN		0.488	-0.176	1.15	1.53	1.51	0.143	0.891	-4.46	CasePD1CTLA4vsCasePD1	ENSG00000085274
Tissue CD8 T cells	4	ADAM10		0.376	-0.136	0.887	1.57	1.51	0.143	0.891	-4.46	CasePD1CTLA4vsCasePD1	ENSG00000137845
Tissue CD8 T cells	4	MUC20-OT1		-0.505	-1.19	0.183	2	-1.51	0.144	0.891	-4.46	CasePD1CTLA4vsCasePD1	ENSG00000242086
Tissue CD8 T cells	4	C12orf43		-0.385	-0.909	0.14	1.1	-1.51	0.144	0.891	-4.46	CasePD1CTLA4vsCasePD1	ENSG00000157895
Tissue CD8 T cells	4	AL118516.1		-0.399	-0.943	0.145	0.876	-1.51	0.144	0.891	-4.46	CasePD1CTLA4vsCasePD1	ENSG00000260708
Tissue CD8 T cells	4	CIAO1		0.282	-0.103	0.666	2.25	1.51	0.144	0.891	-4.46	CasePD1CTLA4vsCasePD1	ENSG00000144021
Tissue CD8 T cells	4	C1orf21		0.568	-0.207	1.34	1.17	1.5	0.144	0.891	-4.46	CasePD1CTLA4vsCasePD1	ENSG00000116667
Tissue CD8 T cells	4	ITPR3		0.359	-0.131	0.849	1.27	1.5	0.144	0.891	-4.46	CasePD1CTLA4vsCasePD1	ENSG00000096433
Tissue CD8 T cells	4	AC244090.1		-0.413	-0.977	0.151	0.67	-1.5	0.144	0.891	-4.46	CasePD1CTLA4vsCasePD1	ENSG00000197180
Tissue CD8 T cells	4	TESK1		0.488	-0.178	1.15	0.776	1.5	0.144	0.891	-4.46	CasePD1CTLA4vsCasePD1	ENSG00000107140
Tissue CD8 T cells	4	RHEBL1		0.463	-0.17	1.1	0.728	1.5	0.145	0.891	-4.46	CasePD1CTLA4vsCasePD1	ENSG00000167550
Tissue CD8 T cells	4	ZNF680		-0.458	-1.08	0.168	0.935	-1.5	0.145	0.891	-4.46	CasePD1CTLA4vsCasePD1	ENSG00000173041
Tissue CD8 T cells	4	RNASEK		0.533	-0.195	1.26	1.57	1.5	0.145	0.891	-4.46	CasePD1CTLA4vsCasePD1	ENSG00000219200
Tissue CD8 T cells	4	RRP8		0.381	-0.14	0.902	1.2	1.5	0.145	0.891	-4.46	CasePD1CTLA4vsCasePD1	ENSG00000132275
Tissue CD8 T cells	4	MAPK13		0.409	-0.15	0.968	0.628	1.5	0.145	0.891	-4.46	CasePD1CTLA4vsCasePD1	ENSG00000156711
Tissue CD8 T cells	4	RPRD1A		0.372	-0.137	0.881	1.03	1.5	0.145	0.891	-4.46	CasePD1CTLA4vsCasePD1	ENSG00000141425
Tissue CD8 T cells	4	NFE2L2		0.395	-0.145	0.936	1.78	1.5	0.145	0.891	-4.46	CasePD1CTLA4vsCasePD1	ENSG00000116044
Tissue CD8 T cells	4	EEF1AKMT1		-0.303	-0.717	0.111	1.11	-1.5	0.145	0.891	-4.46	CasePD1CTLA4vsCasePD1	ENSG00000150456
Tissue CD8 T cells	4	KIF18A		0.511	-0.188	1.21	1.29	1.5	0.145	0.891	-4.46	CasePD1CTLA4vsCasePD1	ENSG00000121621
Tissue CD8 T cells	4	ZNF664		0.432	-0.159	1.02	1.3	1.5	0.145	0.891	-4.46	CasePD1CTLA4vsCasePD1	ENSG00000179195
Tissue CD8 T cells	4	NMD3		0.477	-0.175	1.13	0.955	1.5	0.145	0.891	-4.46	CasePD1CTLA4vsCasePD1	ENSG00000169251
Tissue CD8 T cells	4	SLC17A5		0.442	-0.163	1.05	0.63	1.5	0.145	0.891	-4.46	CasePD1CTLA4vsCasePD1	ENSG00000119899
Tissue CD8 T cells	4	ECD		-0.375	-0.888	0.138	1.19	-1.5	0.145	0.891	-4.46	CasePD1CTLA4vsCasePD1	ENSG00000122882
Tissue CD8 T cells	4	TSG101		-0.442	-1.05	0.163	1.78	-1.5	0.145	0.891	-4.46	CasePD1CTLA4vsCasePD1	ENSG00000074319
Tissue CD8 T cells	4	AFF1		0.461	-0.17	1.09	1.18	1.5	0.145	0.891	-4.46	CasePD1CTLA4vsCasePD1	ENSG00000172493
Tissue CD8 T cells	4	FAM207A		-0.369	-0.875	0.136	1.91	-1.5	0.146	0.891	-4.46	CasePD1CTLA4vsCasePD1	ENSG00000160256
Tissue CD8 T cells	4	KIF5C		-0.381	-0.903	0.141	0.602	-1.5	0.146	0.891	-4.46	CasePD1CTLA4vsCasePD1	ENSG00000168280
Tissue CD8 T cells	4	CD53		0.285	-0.106	0.676	3.4	1.5	0.146	0.891	-4.46	CasePD1CTLA4vsCasePD1	ENSG00000143119
Tissue CD8 T cells	4	D2HGDH		-0.342	-0.81	0.127	0.899	-1.5	0.146	0.891	-4.46	CasePD1CTLA4vsCasePD1	ENSG00000180902
Tissue CD8 T cells	4	C6orf48		-0.625	-1.48	0.232	1.9	-1.5	0.146	0.891	-4.46	CasePD1CTLA4vsCasePD1	ENSG00000204387
Tissue CD8 T cells	4	FCHO1		0.508	-0.189	1.2	1	1.5	0.146	0.891	-4.46	CasePD1CTLA4vsCasePD1	ENSG00000130475
Tissue CD8 T cells	4	CCL28		0.404	-0.15	0.957	0.724	1.5	0.146	0.891	-4.46	CasePD1CTLA4vsCasePD1	ENSG00000151882
Tissue CD8 T cells	4	LTBP3		-0.344	-0.816	0.128	1.43	-1.5	0.146	0.891	-4.46	CasePD1CTLA4vsCasePD1	ENSG00000168056
Tissue CD8 T cells	4	TRMT12		0.373	-0.139	0.884	0.51	1.5	0.146	0.891	-4.46	CasePD1CTLA4vsCasePD1	ENSG00000183665
Tissue CD8 T cells	4	CD37		0.271	-0.101	0.643	3.48	1.5	0.146	0.891	-4.46	CasePD1CTLA4vsCasePD1	ENSG00000104894
Tissue CD8 T cells	4	BUB1B		-0.49	-1.16	0.182	1.41	-1.5	0.146	0.891	-4.46	CasePD1CTLA4vsCasePD1	ENSG00000156970
Tissue CD8 T cells	4	BLM		0.323	-0.12	0.767	1.87	1.5	0.147	0.891	-4.46	CasePD1CTLA4vsCasePD1	ENSG00000197299
Tissue CD8 T cells	4	NUP153		-0.396	-0.941	0.148	1.7	-1.5	0.147	0.891	-4.46	CasePD1CTLA4vsCasePD1	ENSG00000124789
Tissue CD8 T cells	4	TRIM52		-0.421	-1	0.158	1.11	-1.49	0.147	0.891	-4.46	CasePD1CTLA4vsCasePD1	ENSG00000183718
Tissue CD8 T cells	4	GOLT1B		0.321	-0.12	0.762	1.77	1.49	0.147	0.891	-4.46	CasePD1CTLA4vsCasePD1	ENSG00000111711
Tissue CD8 T cells	4	ITPA		-0.309	-0.734	0.116	2.14	-1.49	0.147	0.891	-4.46	CasePD1CTLA4vsCasePD1	ENSG00000125877
Tissue CD8 T cells	4	CDC42		-0.245	-0.582	0.0922	3.62	-1.49	0.147	0.891	-4.46	CasePD1CTLA4vsCasePD1	ENSG00000070831
Tissue CD8 T cells	4	TRA2B		-0.317	-0.754	0.119	3.26	-1.49	0.148	0.891	-4.46	CasePD1CTLA4vsCasePD1	ENSG00000136527
Tissue CD8 T cells	4	C1orf112		-0.465	-1.11	0.175	1.1	-1.49	0.148	0.891	-4.46	CasePD1CTLA4vsCasePD1	ENSG00000000460
Tissue CD8 T cells	4	YLPM1		-0.426	-1.01	0.161	1.58	-1.49	0.148	0.891	-4.46	CasePD1CTLA4vsCasePD1	ENSG00000119596
Tissue CD8 T cells	4	GRWD1		-0.377	-0.897	0.143	1.39	-1.49	0.148	0.891	-4.46	CasePD1CTLA4vsCasePD1	ENSG00000105447
Tissue CD8 T cells	4	FAM27C		0.395	-0.149	0.94	0.526	1.49	0.148	0.891	-4.46	CasePD1CTLA4vsCasePD1	ENSG00000154537
Tissue CD8 T cells	4	C2orf42		-0.392	-0.933	0.148	0.788	-1.49	0.148	0.891	-4.46	CasePD1CTLA4vsCasePD1	ENSG00000115998
Tissue CD8 T cells	4	C11orf1		-0.343	-0.816	0.13	1.32	-1.49	0.148	0.891	-4.46	CasePD1CTLA4vsCasePD1	ENSG00000137720
Tissue CD8 T cells	4	CASP8		0.421	-0.159	1	1.82	1.49	0.148	0.891	-4.46	CasePD1CTLA4vsCasePD1	ENSG00000064012
Tissue CD8 T cells	4	ZSCAN16		-0.428	-1.02	0.162	0.721	-1.49	0.148	0.891	-4.46	CasePD1CTLA4vsCasePD1	ENSG00000196812
Tissue CD8 T cells	4	TRDMT1		0.398	-0.151	0.948	0.948	1.49	0.148	0.891	-4.46	CasePD1CTLA4vsCasePD1	ENSG00000107614
Tissue CD8 T cells	4	IRF2BPL		-0.399	-0.949	0.152	0.649	-1.49	0.149	0.891	-4.46	CasePD1CTLA4vsCasePD1	ENSG00000119669
Tissue CD8 T cells	4	SERP1		0.245	-0.0933	0.584	3.56	1.49	0.149	0.891	-4.46	CasePD1CTLA4vsCasePD1	ENSG00000120742
Tissue CD8 T cells	4	ABRAXAS1		-0.444	-1.06	0.169	0.778	-1.49	0.149	0.891	-4.46	CasePD1CTLA4vsCasePD1	ENSG00000163322
Tissue CD8 T cells	4	NET1		-0.341	-0.812	0.13	1.05	-1.49	0.149	0.891	-4.46	CasePD1CTLA4vsCasePD1	ENSG00000173848
Tissue CD8 T cells	4	RPS11		-0.426	-1.02	0.163	4.64	-1.49	0.149	0.891	-4.46	CasePD1CTLA4vsCasePD1	ENSG00000142534
Tissue CD8 T cells	4	UBQLN1		0.321	-0.123	0.765	1.96	1.49	0.149	0.891	-4.46	CasePD1CTLA4vsCasePD1	ENSG00000135018
Tissue CD8 T cells	4	ERN1		0.444	-0.17	1.06	0.793	1.49	0.149	0.891	-4.46	CasePD1CTLA4vsCasePD1	ENSG00000178607
Tissue CD8 T cells	4	BUB1		-0.59	-1.41	0.226	1.8	-1.48	0.149	0.891	-4.46	CasePD1CTLA4vsCasePD1	ENSG00000169679
Tissue CD8 T cells	4	TMEM175		-0.427	-1.02	0.163	1.17	-1.48	0.149	0.891	-4.46	CasePD1CTLA4vsCasePD1	ENSG00000127419
Tissue CD8 T cells	4	TANGO2		0.445	-0.17	1.06	1.38	1.48	0.149	0.891	-4.46	CasePD1CTLA4vsCasePD1	ENSG00000183597
Tissue CD8 T cells	4	FEZ2		0.492	-0.189	1.17	1.24	1.48	0.15	0.891	-4.47	CasePD1CTLA4vsCasePD1	ENSG00000171055
Tissue CD8 T cells	4	ISCA1		0.398	-0.153	0.948	1.61	1.48	0.15	0.891	-4.47	CasePD1CTLA4vsCasePD1	ENSG00000135070
Tissue CD8 T cells	4	THAP1		0.409	-0.157	0.975	1.73	1.48	0.15	0.891	-4.47	CasePD1CTLA4vsCasePD1	ENSG00000131931
Tissue CD8 T cells	4	DDX28		0.349	-0.135	0.832	0.779	1.48	0.15	0.891	-4.47	CasePD1CTLA4vsCasePD1	ENSG00000182810
Tissue CD8 T cells	4	KHK		-0.424	-1.01	0.164	0.969	-1.48	0.15	0.891	-4.47	CasePD1CTLA4vsCasePD1	ENSG00000138030
Tissue CD8 T cells	4	TPM1		0.393	-0.152	0.937	0.994	1.48	0.15	0.891	-4.47	CasePD1CTLA4vsCasePD1	ENSG00000140416
Tissue CD8 T cells	4	GAR1		0.478	-0.185	1.14	1.38	1.48	0.15	0.891	-4.47	CasePD1CTLA4vsCasePD1	ENSG00000109534
Tissue CD8 T cells	4	CDYL		-0.438	-1.04	0.169	0.793	-1.48	0.15	0.891	-4.47	CasePD1CTLA4vsCasePD1	ENSG00000153046
Tissue CD8 T cells	4	MTRF1L		-0.498	-1.19	0.193	1.34	-1.48	0.151	0.891	-4.47	CasePD1CTLA4vsCasePD1	ENSG00000112031
Tissue CD8 T cells	4	TTC21B		0.39	-0.151	0.93	0.682	1.48	0.151	0.891	-4.47	CasePD1CTLA4vsCasePD1	ENSG00000123607
Tissue CD8 T cells	4	CHCHD5		0.272	-0.105	0.649	2.58	1.48	0.151	0.891	-4.47	CasePD1CTLA4vsCasePD1	ENSG00000125611
Tissue CD8 T cells	4	XIST		-0.295	-0.706	0.115	1.59	-1.48	0.151	0.891	-4.47	CasePD1CTLA4vsCasePD1	ENSG00000229807
Tissue CD8 T cells	4	PARP1		-0.301	-0.719	0.117	3.15	-1.48	0.151	0.891	-4.47	CasePD1CTLA4vsCasePD1	ENSG00000143799
Tissue CD8 T cells	4	ACSF2		-0.382	-0.912	0.149	0.621	-1.48	0.151	0.891	-4.47	CasePD1CTLA4vsCasePD1	ENSG00000167107
Tissue CD8 T cells	4	FNBP1		-0.348	-0.831	0.136	2.87	-1.48	0.151	0.891	-4.47	CasePD1CTLA4vsCasePD1	ENSG00000187239
Tissue CD8 T cells	4	NOP16		-0.373	-0.89	0.145	1.67	-1.48	0.151	0.891	-4.47	CasePD1CTLA4vsCasePD1	ENSG00000048162
Tissue CD8 T cells	4	KIZ		0.421	-0.164	1.01	1.04	1.48	0.151	0.891	-4.47	CasePD1CTLA4vsCasePD1	ENSG00000088970
Tissue CD8 T cells	4	PLAA		0.4	-0.156	0.956	1.58	1.48	0.152	0.891	-4.47	CasePD1CTLA4vsCasePD1	ENSG00000137055
Tissue CD8 T cells	4	STAM2		0.394	-0.154	0.942	0.812	1.48	0.152	0.891	-4.47	CasePD1CTLA4vsCasePD1	ENSG00000115145
Tissue CD8 T cells	4	TRBV3-1		0.903	-0.353	2.16	0.979	1.48	0.152	0.891	-4.47	CasePD1CTLA4vsCasePD1	ENSG00000237702
Tissue CD8 T cells	4	AC016065.1		-0.428	-1.02	0.167	0.857	-1.48	0.152	0.891	-4.47	CasePD1CTLA4vsCasePD1	ENSG00000246089
Tissue CD8 T cells	4	MBD1		0.479	-0.188	1.15	1.45	1.48	0.152	0.891	-4.47	CasePD1CTLA4vsCasePD1	ENSG00000141644
Tissue CD8 T cells	4	PATL2		0.49	-0.192	1.17	0.791	1.47	0.152	0.891	-4.47	CasePD1CTLA4vsCasePD1	ENSG00000229474
Tissue CD8 T cells	4	COG4		-0.488	-1.17	0.192	1.38	-1.47	0.152	0.891	-4.47	CasePD1CTLA4vsCasePD1	ENSG00000103051
Tissue CD8 T cells	4	ZNHIT6		-0.415	-0.994	0.163	0.914	-1.47	0.152	0.891	-4.47	CasePD1CTLA4vsCasePD1	ENSG00000117174
Tissue CD8 T cells	4	GPR107		0.398	-0.157	0.953	0.843	1.47	0.152	0.891	-4.47	CasePD1CTLA4vsCasePD1	ENSG00000148358
Tissue CD8 T cells	4	CFD		-0.438	-1.05	0.172	0.757	-1.47	0.152	0.891	-4.47	CasePD1CTLA4vsCasePD1	ENSG00000197766
Tissue CD8 T cells	4	ZC3H15		0.54	-0.213	1.29	2.89	1.47	0.153	0.891	-4.47	CasePD1CTLA4vsCasePD1	ENSG00000065548
Tissue CD8 T cells	4	SREK1IP1		0.386	-0.152	0.925	2.07	1.47	0.153	0.891	-4.47	CasePD1CTLA4vsCasePD1	ENSG00000153006
Tissue CD8 T cells	4	SPIN1		-0.449	-1.08	0.177	1.21	-1.47	0.153	0.891	-4.47	CasePD1CTLA4vsCasePD1	ENSG00000106723
Tissue CD8 T cells	4	NOL8		0.531	-0.21	1.27	1.61	1.47	0.153	0.891	-4.47	CasePD1CTLA4vsCasePD1	ENSG00000198000
Tissue CD8 T cells	4	DUSP12		-0.446	-1.07	0.177	1.77	-1.47	0.153	0.891	-4.47	CasePD1CTLA4vsCasePD1	ENSG00000081721
Tissue CD8 T cells	4	RAPGEF1		0.424	-0.168	1.02	1.47	1.47	0.153	0.891	-4.47	CasePD1CTLA4vsCasePD1	ENSG00000107263
Tissue CD8 T cells	4	ADAM19		0.52	-0.207	1.25	0.841	1.47	0.154	0.891	-4.47	CasePD1CTLA4vsCasePD1	ENSG00000135074
Tissue CD8 T cells	4	MRPL57		0.271	-0.108	0.651	3.4	1.47	0.154	0.891	-4.47	CasePD1CTLA4vsCasePD1	ENSG00000173141
Tissue CD8 T cells	4	CCR5		0.419	-0.167	1	1.66	1.47	0.154	0.891	-4.47	CasePD1CTLA4vsCasePD1	ENSG00000160791
Tissue CD8 T cells	4	AL133415.1		0.68	-0.271	1.63	1.75	1.47	0.154	0.891	-4.47	CasePD1CTLA4vsCasePD1	ENSG00000234961
Tissue CD8 T cells	4	RPLP2		-0.31	-0.744	0.124	6.08	-1.47	0.154	0.891	-4.47	CasePD1CTLA4vsCasePD1	ENSG00000177600
Tissue CD8 T cells	4	SETD9		0.437	-0.174	1.05	0.749	1.47	0.154	0.891	-4.47	CasePD1CTLA4vsCasePD1	ENSG00000155542
Tissue CD8 T cells	4	R3HDM1		0.471	-0.188	1.13	1.88	1.47	0.154	0.891	-4.47	CasePD1CTLA4vsCasePD1	ENSG00000048991
Tissue CD8 T cells	4	TRBV7-3		0.752	-0.3	1.8	0.729	1.47	0.154	0.891	-4.47	CasePD1CTLA4vsCasePD1	ENSG00000211714
Tissue CD8 T cells	4	RASGRP2		0.548	-0.219	1.31	1.08	1.47	0.154	0.891	-4.47	CasePD1CTLA4vsCasePD1	ENSG00000068831
Tissue CD8 T cells	4	UBFD1		-0.337	-0.809	0.135	0.835	-1.47	0.154	0.891	-4.47	CasePD1CTLA4vsCasePD1	ENSG00000103353
Tissue CD8 T cells	4	VANGL1		0.422	-0.169	1.01	1.05	1.46	0.155	0.891	-4.47	CasePD1CTLA4vsCasePD1	ENSG00000173218
Tissue CD8 T cells	4	ARID5A		-0.469	-1.13	0.188	2.12	-1.46	0.155	0.891	-4.47	CasePD1CTLA4vsCasePD1	ENSG00000196843
Tissue CD8 T cells	4	CNOT2		0.286	-0.115	0.688	2.17	1.46	0.155	0.891	-4.47	CasePD1CTLA4vsCasePD1	ENSG00000111596
Tissue CD8 T cells	4	MRPL14		0.271	-0.109	0.651	2.73	1.46	0.155	0.891	-4.47	CasePD1CTLA4vsCasePD1	ENSG00000180992
Tissue CD8 T cells	4	SCAI		0.524	-0.211	1.26	1.16	1.46	0.155	0.891	-4.47	CasePD1CTLA4vsCasePD1	ENSG00000173611
Tissue CD8 T cells	4	PIGH		-0.408	-0.98	0.164	1.56	-1.46	0.155	0.891	-4.47	CasePD1CTLA4vsCasePD1	ENSG00000100564
Tissue CD8 T cells	4	RIC8B		0.316	-0.127	0.76	0.742	1.46	0.155	0.891	-4.47	CasePD1CTLA4vsCasePD1	ENSG00000111785
Tissue CD8 T cells	4	SERTAD3		-0.342	-0.822	0.138	0.909	-1.46	0.155	0.891	-4.47	CasePD1CTLA4vsCasePD1	ENSG00000167565
Tissue CD8 T cells	4	VAPB		-0.404	-0.971	0.163	1.16	-1.46	0.155	0.891	-4.47	CasePD1CTLA4vsCasePD1	ENSG00000124164
Tissue CD8 T cells	4	MLEC		-0.273	-0.655	0.11	2.65	-1.46	0.155	0.891	-4.47	CasePD1CTLA4vsCasePD1	ENSG00000110917
Tissue CD8 T cells	4	SLC25A26		-0.433	-1.04	0.175	1.24	-1.46	0.155	0.891	-4.47	CasePD1CTLA4vsCasePD1	ENSG00000144741
Tissue CD8 T cells	4	NCK2		0.364	-0.147	0.876	0.698	1.46	0.155	0.891	-4.47	CasePD1CTLA4vsCasePD1	ENSG00000071051
Tissue CD8 T cells	4	MT-ND4		-0.479	-1.15	0.194	5.97	-1.46	0.156	0.891	-4.47	CasePD1CTLA4vsCasePD1	ENSG00000198886
Tissue CD8 T cells	4	CEBPG		0.312	-0.127	0.751	1.82	1.46	0.156	0.891	-4.47	CasePD1CTLA4vsCasePD1	ENSG00000153879
Tissue CD8 T cells	4	MSH5		0.371	-0.15	0.892	0.743	1.46	0.156	0.891	-4.47	CasePD1CTLA4vsCasePD1	ENSG00000204410
Tissue CD8 T cells	4	ALG3		-0.39	-0.939	0.158	1.61	-1.46	0.156	0.891	-4.47	CasePD1CTLA4vsCasePD1	ENSG00000214160
Tissue CD8 T cells	4	MECR		-0.423	-1.02	0.172	0.877	-1.46	0.156	0.891	-4.47	CasePD1CTLA4vsCasePD1	ENSG00000116353
Tissue CD8 T cells	4	MPC1		-0.285	-0.687	0.116	2.91	-1.46	0.156	0.891	-4.47	CasePD1CTLA4vsCasePD1	ENSG00000060762
Tissue CD8 T cells	4	C5orf34		0.329	-0.134	0.791	0.533	1.46	0.156	0.891	-4.47	CasePD1CTLA4vsCasePD1	ENSG00000172244
Tissue CD8 T cells	4	IL10RA		0.378	-0.154	0.91	2.09	1.46	0.156	0.891	-4.47	CasePD1CTLA4vsCasePD1	ENSG00000110324
Tissue CD8 T cells	4	HERC4		-0.379	-0.912	0.154	1.6	-1.46	0.156	0.891	-4.47	CasePD1CTLA4vsCasePD1	ENSG00000148634
Tissue CD8 T cells	4	GTPBP8		0.477	-0.195	1.15	1.25	1.46	0.156	0.891	-4.47	CasePD1CTLA4vsCasePD1	ENSG00000163607
Tissue CD8 T cells	4	BIVM		0.454	-0.185	1.09	0.759	1.46	0.156	0.891	-4.47	CasePD1CTLA4vsCasePD1	ENSG00000134897
Tissue CD8 T cells	4	EMC3		-0.424	-1.02	0.173	1.97	-1.46	0.157	0.891	-4.47	CasePD1CTLA4vsCasePD1	ENSG00000125037
Tissue CD8 T cells	4	PDP1		0.375	-0.153	0.902	0.678	1.46	0.157	0.891	-4.47	CasePD1CTLA4vsCasePD1	ENSG00000164951
Tissue CD8 T cells	4	RALGAPB		-0.424	-1.02	0.174	1.33	-1.45	0.157	0.891	-4.48	CasePD1CTLA4vsCasePD1	ENSG00000170471
Tissue CD8 T cells	4	ZNF808		0.423	-0.174	1.02	0.876	1.45	0.157	0.891	-4.48	CasePD1CTLA4vsCasePD1	ENSG00000198482
Tissue CD8 T cells	4	ARF6		-0.293	-0.706	0.121	3.34	-1.45	0.158	0.891	-4.48	CasePD1CTLA4vsCasePD1	ENSG00000165527
Tissue CD8 T cells	4	MGAT5		0.401	-0.166	0.967	1.25	1.45	0.158	0.891	-4.48	CasePD1CTLA4vsCasePD1	ENSG00000152127
Tissue CD8 T cells	4	CNIH4		0.473	-0.196	1.14	2.09	1.45	0.158	0.891	-4.48	CasePD1CTLA4vsCasePD1	ENSG00000143771
Tissue CD8 T cells	4	PLCG2		-0.622	-1.5	0.257	1.73	-1.45	0.158	0.891	-4.48	CasePD1CTLA4vsCasePD1	ENSG00000197943
Tissue CD8 T cells	4	CSTF2		0.434	-0.18	1.05	1.26	1.45	0.158	0.891	-4.48	CasePD1CTLA4vsCasePD1	ENSG00000101811
Tissue CD8 T cells	4	ANKFY1		-0.488	-1.18	0.202	1.25	-1.45	0.158	0.891	-4.48	CasePD1CTLA4vsCasePD1	ENSG00000185722
Tissue CD8 T cells	4	PCGF6		-0.411	-0.991	0.17	1.36	-1.45	0.158	0.891	-4.48	CasePD1CTLA4vsCasePD1	ENSG00000156374
Tissue CD8 T cells	4	PAN3		-0.444	-1.07	0.184	0.929	-1.45	0.158	0.891	-4.48	CasePD1CTLA4vsCasePD1	ENSG00000152520
Tissue CD8 T cells	4	ERV3-1		-0.433	-1.05	0.18	0.791	-1.45	0.159	0.891	-4.48	CasePD1CTLA4vsCasePD1	ENSG00000213462
Tissue CD8 T cells	4	LZTR1		-0.385	-0.931	0.16	0.69	-1.45	0.159	0.891	-4.48	CasePD1CTLA4vsCasePD1	ENSG00000099949
Tissue CD8 T cells	4	BZW1		-0.56	-1.35	0.233	2.95	-1.45	0.159	0.891	-4.48	CasePD1CTLA4vsCasePD1	ENSG00000082153
Tissue CD8 T cells	4	RPS29		-0.534	-1.29	0.223	5	-1.45	0.159	0.891	-4.48	CasePD1CTLA4vsCasePD1	ENSG00000213741
Tissue CD8 T cells	4	LRRC41		0.432	-0.18	1.04	1.3	1.45	0.159	0.891	-4.48	CasePD1CTLA4vsCasePD1	ENSG00000132128
Tissue CD8 T cells	4	ERH		0.242	-0.101	0.585	3.86	1.45	0.159	0.891	-4.48	CasePD1CTLA4vsCasePD1	ENSG00000100632
Tissue CD8 T cells	4	DOPEY1		0.349	-0.146	0.844	0.872	1.45	0.159	0.891	-4.48	CasePD1CTLA4vsCasePD1	ENSG00000083097
Tissue CD8 T cells	4	C1orf56		-0.595	-1.44	0.249	0.597	-1.45	0.16	0.891	-4.48	CasePD1CTLA4vsCasePD1	ENSG00000143443
Tissue CD8 T cells	4	COA6		0.264	-0.111	0.64	2.18	1.45	0.16	0.891	-4.48	CasePD1CTLA4vsCasePD1	ENSG00000168275
Tissue CD8 T cells	4	RAB5C		-0.419	-1.01	0.176	1.78	-1.45	0.16	0.891	-4.48	CasePD1CTLA4vsCasePD1	ENSG00000108774
Tissue CD8 T cells	4	NFYC		0.309	-0.13	0.749	2.35	1.45	0.16	0.891	-4.48	CasePD1CTLA4vsCasePD1	ENSG00000066136
Tissue CD8 T cells	4	NFX1		-0.416	-1.01	0.175	1.42	-1.45	0.16	0.891	-4.48	CasePD1CTLA4vsCasePD1	ENSG00000086102
Tissue CD8 T cells	4	CCPG1		-0.443	-1.07	0.186	1.31	-1.45	0.16	0.891	-4.48	CasePD1CTLA4vsCasePD1	ENSG00000260916
Tissue CD8 T cells	4	EXOC1		-0.404	-0.977	0.17	1.12	-1.45	0.16	0.891	-4.48	CasePD1CTLA4vsCasePD1	ENSG00000090989
Tissue CD8 T cells	4	ATXN1		0.436	-0.183	1.06	1.5	1.45	0.16	0.891	-4.48	CasePD1CTLA4vsCasePD1	ENSG00000124788
Tissue CD8 T cells	4	ZBTB20		-0.439	-1.06	0.185	1.59	-1.45	0.16	0.891	-4.48	CasePD1CTLA4vsCasePD1	ENSG00000181722
Tissue CD8 T cells	4	PCNT		-0.397	-0.961	0.167	1.77	-1.44	0.16	0.891	-4.48	CasePD1CTLA4vsCasePD1	ENSG00000160299
Tissue CD8 T cells	4	ABCD3		-0.415	-1	0.175	1.1	-1.44	0.16	0.891	-4.48	CasePD1CTLA4vsCasePD1	ENSG00000117528
Tissue CD8 T cells	4	LETMD1		0.352	-0.148	0.852	1.79	1.44	0.16	0.891	-4.48	CasePD1CTLA4vsCasePD1	ENSG00000050426
Tissue CD8 T cells	4	CHORDC1		-0.435	-1.05	0.183	1.84	-1.44	0.16	0.891	-4.48	CasePD1CTLA4vsCasePD1	ENSG00000110172
Tissue CD8 T cells	4	PGP		-0.517	-1.25	0.218	1.3	-1.44	0.161	0.891	-4.48	CasePD1CTLA4vsCasePD1	ENSG00000184207
Tissue CD8 T cells	4	GNPNAT1		-0.35	-0.847	0.148	0.948	-1.44	0.161	0.891	-4.48	CasePD1CTLA4vsCasePD1	ENSG00000100522
Tissue CD8 T cells	4	ARHGAP45		-0.314	-0.762	0.133	2.48	-1.44	0.161	0.891	-4.48	CasePD1CTLA4vsCasePD1	ENSG00000180448
Tissue CD8 T cells	4	MDM2		0.405	-0.171	0.981	1.71	1.44	0.161	0.891	-4.48	CasePD1CTLA4vsCasePD1	ENSG00000135679
Tissue CD8 T cells	4	CHMP7		0.407	-0.172	0.987	1.52	1.44	0.161	0.891	-4.48	CasePD1CTLA4vsCasePD1	ENSG00000147457
Tissue CD8 T cells	4	APOL3		-0.417	-1.01	0.177	1.58	-1.44	0.161	0.891	-4.48	CasePD1CTLA4vsCasePD1	ENSG00000128284
Tissue CD8 T cells	4	ZNF7		0.419	-0.177	1.01	0.867	1.44	0.161	0.891	-4.48	CasePD1CTLA4vsCasePD1	ENSG00000147789
Tissue CD8 T cells	4	ASH1L-AS1		0.358	-0.152	0.868	0.611	1.44	0.161	0.891	-4.48	CasePD1CTLA4vsCasePD1	ENSG00000235919
Tissue CD8 T cells	4	NDUFB8		-0.915	-2.22	0.388	1.47	-1.44	0.161	0.891	-4.48	CasePD1CTLA4vsCasePD1	ENSG00000166136
Tissue CD8 T cells	4	MAN1A2		-0.44	-1.07	0.187	1.95	-1.44	0.161	0.891	-4.48	CasePD1CTLA4vsCasePD1	ENSG00000198162
Tissue CD8 T cells	4	HPS3		0.594	-0.252	1.44	1.54	1.44	0.161	0.891	-4.48	CasePD1CTLA4vsCasePD1	ENSG00000163755
Tissue CD8 T cells	4	PPCS		0.245	-0.104	0.595	2.47	1.44	0.161	0.891	-4.48	CasePD1CTLA4vsCasePD1	ENSG00000127125
Tissue CD8 T cells	4	EIF3J		-0.364	-0.883	0.155	2.1	-1.44	0.162	0.891	-4.48	CasePD1CTLA4vsCasePD1	ENSG00000104131
Tissue CD8 T cells	4	CPNE7		0.461	-0.196	1.12	0.749	1.44	0.162	0.891	-4.48	CasePD1CTLA4vsCasePD1	ENSG00000178773
Tissue CD8 T cells	4	COMMD3		-0.557	-1.35	0.238	1.26	-1.44	0.162	0.891	-4.48	CasePD1CTLA4vsCasePD1	ENSG00000148444
Tissue CD8 T cells	4	NUTM2A-AS1		-0.396	-0.96	0.169	1.69	-1.44	0.162	0.891	-4.48	CasePD1CTLA4vsCasePD1	ENSG00000223482
Tissue CD8 T cells	4	DENND6B		-0.435	-1.06	0.186	1.55	-1.44	0.162	0.891	-4.48	CasePD1CTLA4vsCasePD1	ENSG00000205593
Tissue CD8 T cells	4	RBBP5		0.385	-0.165	0.935	1.14	1.44	0.162	0.891	-4.48	CasePD1CTLA4vsCasePD1	ENSG00000117222
Tissue CD8 T cells	4	BTN2A1		0.429	-0.183	1.04	1.27	1.44	0.162	0.891	-4.48	CasePD1CTLA4vsCasePD1	ENSG00000112763
Tissue CD8 T cells	4	RPLP0		0.263	-0.112	0.638	6.27	1.44	0.162	0.891	-4.48	CasePD1CTLA4vsCasePD1	ENSG00000089157
Tissue CD8 T cells	4	PCYT2		-0.418	-1.01	0.179	1.32	-1.44	0.162	0.891	-4.48	CasePD1CTLA4vsCasePD1	ENSG00000185813
Tissue CD8 T cells	4	ABHD16A		0.501	-0.215	1.22	0.667	1.44	0.162	0.891	-4.48	CasePD1CTLA4vsCasePD1	ENSG00000204427
Tissue CD8 T cells	4	TAF1B		0.492	-0.211	1.19	1.31	1.44	0.162	0.891	-4.48	CasePD1CTLA4vsCasePD1	ENSG00000115750
Tissue CD8 T cells	4	PLEKHA3		-0.479	-1.16	0.205	1.24	-1.44	0.162	0.891	-4.48	CasePD1CTLA4vsCasePD1	ENSG00000116095
Tissue CD8 T cells	4	SF3A1		0.347	-0.149	0.842	2.21	1.44	0.162	0.891	-4.48	CasePD1CTLA4vsCasePD1	ENSG00000099995
Tissue CD8 T cells	4	NBL1		-0.437	-1.06	0.188	0.676	-1.44	0.163	0.891	-4.48	CasePD1CTLA4vsCasePD1	ENSG00000158747
Tissue CD8 T cells	4	SPATA33		-0.43	-1.04	0.185	1.66	-1.44	0.163	0.891	-4.48	CasePD1CTLA4vsCasePD1	ENSG00000167523
Tissue CD8 T cells	4	GPR137B		-0.484	-1.18	0.209	1.21	-1.43	0.163	0.891	-4.48	CasePD1CTLA4vsCasePD1	ENSG00000077585
Tissue CD8 T cells	4	RAB24		0.633	-0.273	1.54	1.74	1.43	0.163	0.891	-4.48	CasePD1CTLA4vsCasePD1	ENSG00000169228
Tissue CD8 T cells	4	COPB1		-0.399	-0.97	0.172	1.79	-1.43	0.163	0.891	-4.48	CasePD1CTLA4vsCasePD1	ENSG00000129083
Tissue CD8 T cells	4	SRSF2		-0.311	-0.757	0.135	3.88	-1.43	0.163	0.891	-4.48	CasePD1CTLA4vsCasePD1	ENSG00000161547
Tissue CD8 T cells	4	TAF1D		0.48	-0.208	1.17	2.48	1.43	0.163	0.891	-4.48	CasePD1CTLA4vsCasePD1	ENSG00000166012
Tissue CD8 T cells	4	CDKN1A		0.512	-0.222	1.25	1.79	1.43	0.164	0.891	-4.48	CasePD1CTLA4vsCasePD1	ENSG00000124762
Tissue CD8 T cells	4	ARPC1A		-0.505	-1.23	0.219	0.849	-1.43	0.164	0.891	-4.48	CasePD1CTLA4vsCasePD1	ENSG00000241685
Tissue CD8 T cells	4	GATA3		0.392	-0.17	0.955	1.9	1.43	0.164	0.891	-4.48	CasePD1CTLA4vsCasePD1	ENSG00000107485
Tissue CD8 T cells	4	GFPT1		-0.398	-0.968	0.172	1.13	-1.43	0.164	0.891	-4.48	CasePD1CTLA4vsCasePD1	ENSG00000198380
Tissue CD8 T cells	4	GBP3		-0.57	-1.39	0.247	1.36	-1.43	0.164	0.891	-4.48	CasePD1CTLA4vsCasePD1	ENSG00000117226
Tissue CD8 T cells	4	BLVRB		-0.427	-1.04	0.185	1.68	-1.43	0.164	0.891	-4.48	CasePD1CTLA4vsCasePD1	ENSG00000090013
Tissue CD8 T cells	4	PTPRCAP		0.695	-0.301	1.69	1.59	1.43	0.164	0.891	-4.48	CasePD1CTLA4vsCasePD1	ENSG00000213402
Tissue CD8 T cells	4	MAPK8IP3		-0.366	-0.891	0.159	0.887	-1.43	0.164	0.891	-4.48	CasePD1CTLA4vsCasePD1	ENSG00000138834
Tissue CD8 T cells	4	GSPT1		-0.436	-1.06	0.189	1.87	-1.43	0.164	0.891	-4.48	CasePD1CTLA4vsCasePD1	ENSG00000103342
Tissue CD8 T cells	4	HIST1H3G		0.637	-0.276	1.55	1.34	1.43	0.164	0.891	-4.48	CasePD1CTLA4vsCasePD1	ENSG00000273983
Tissue CD8 T cells	4	RNF130		0.609	-0.265	1.48	1.16	1.43	0.164	0.891	-4.48	CasePD1CTLA4vsCasePD1	ENSG00000113269
Tissue CD8 T cells	4	CYB5R1		-0.477	-1.16	0.207	1.23	-1.43	0.164	0.891	-4.48	CasePD1CTLA4vsCasePD1	ENSG00000159348
Tissue CD8 T cells	4	TNFSF10		0.574	-0.249	1.4	1.43	1.43	0.164	0.891	-4.48	CasePD1CTLA4vsCasePD1	ENSG00000121858
Tissue CD8 T cells	4	VAV3		-0.451	-1.1	0.196	0.641	-1.43	0.164	0.891	-4.48	CasePD1CTLA4vsCasePD1	ENSG00000134215
Tissue CD8 T cells	4	ZNF263		0.349	-0.152	0.851	0.717	1.43	0.164	0.891	-4.48	CasePD1CTLA4vsCasePD1	ENSG00000006194
Tissue CD8 T cells	4	ETAA1		0.376	-0.164	0.916	0.97	1.43	0.164	0.891	-4.48	CasePD1CTLA4vsCasePD1	ENSG00000143971
Tissue CD8 T cells	4	TRBV19		0.601	-0.262	1.46	0.595	1.43	0.164	0.891	-4.48	CasePD1CTLA4vsCasePD1	ENSG00000211746
Tissue CD8 T cells	4	BAP1		0.358	-0.156	0.873	0.943	1.43	0.164	0.891	-4.48	CasePD1CTLA4vsCasePD1	ENSG00000163930
Tissue CD8 T cells	4	SRPK1		-0.43	-1.05	0.188	2.24	-1.43	0.164	0.891	-4.48	CasePD1CTLA4vsCasePD1	ENSG00000096063
Tissue CD8 T cells	4	C20orf204		-0.531	-1.29	0.232	0.892	-1.43	0.165	0.891	-4.48	CasePD1CTLA4vsCasePD1	ENSG00000196421
Tissue CD8 T cells	4	SNHG8		-0.304	-0.741	0.133	2.46	-1.43	0.165	0.891	-4.48	CasePD1CTLA4vsCasePD1	ENSG00000269893
Tissue CD8 T cells	4	IPCEF1		0.418	-0.183	1.02	1.6	1.43	0.165	0.891	-4.48	CasePD1CTLA4vsCasePD1	ENSG00000074706
Tissue CD8 T cells	4	ALKBH3		0.368	-0.161	0.896	1.15	1.43	0.165	0.891	-4.48	CasePD1CTLA4vsCasePD1	ENSG00000166199
Tissue CD8 T cells	4	RABGAP1		0.432	-0.189	1.05	0.751	1.43	0.165	0.891	-4.49	CasePD1CTLA4vsCasePD1	ENSG00000011454
Tissue CD8 T cells	4	HLA-DMB		-0.559	-1.36	0.245	1.08	-1.43	0.165	0.891	-4.49	CasePD1CTLA4vsCasePD1	ENSG00000242574
Tissue CD8 T cells	4	NXT1		-0.513	-1.25	0.226	2.2	-1.43	0.165	0.891	-4.49	CasePD1CTLA4vsCasePD1	ENSG00000132661
Tissue CD8 T cells	4	CNPY4		-0.416	-1.01	0.183	1.11	-1.43	0.166	0.891	-4.49	CasePD1CTLA4vsCasePD1	ENSG00000166997
Tissue CD8 T cells	4	CLK3		-0.458	-1.12	0.202	1.38	-1.43	0.166	0.891	-4.49	CasePD1CTLA4vsCasePD1	ENSG00000179335
Tissue CD8 T cells	4	PAG1		-0.568	-1.39	0.251	1.73	-1.42	0.166	0.891	-4.49	CasePD1CTLA4vsCasePD1	ENSG00000076641
Tissue CD8 T cells	4	ARHGAP30		-0.279	-0.681	0.123	2.79	-1.42	0.166	0.891	-4.49	CasePD1CTLA4vsCasePD1	ENSG00000186517
Tissue CD8 T cells	4	GOLPH3		0.326	-0.144	0.796	2.09	1.42	0.166	0.891	-4.49	CasePD1CTLA4vsCasePD1	ENSG00000113384
Tissue CD8 T cells	4	SRP54		-0.477	-1.17	0.211	1.9	-1.42	0.166	0.891	-4.49	CasePD1CTLA4vsCasePD1	ENSG00000100883
Tissue CD8 T cells	4	THAP5		-0.457	-1.12	0.202	1.26	-1.42	0.166	0.891	-4.49	CasePD1CTLA4vsCasePD1	ENSG00000177683
Tissue CD8 T cells	4	SLC25A10		-0.42	-1.03	0.186	0.543	-1.42	0.166	0.891	-4.49	CasePD1CTLA4vsCasePD1	ENSG00000183048
Tissue CD8 T cells	4	ZNF131		-0.337	-0.824	0.149	1.74	-1.42	0.166	0.891	-4.49	CasePD1CTLA4vsCasePD1	ENSG00000172262
Tissue CD8 T cells	4	TAZ		-0.426	-1.04	0.189	1.36	-1.42	0.166	0.891	-4.49	CasePD1CTLA4vsCasePD1	ENSG00000102125
Tissue CD8 T cells	4	DBF4		0.519	-0.23	1.27	2.24	1.42	0.166	0.891	-4.49	CasePD1CTLA4vsCasePD1	ENSG00000006634
Tissue CD8 T cells	4	TMED10		0.308	-0.137	0.754	2.59	1.42	0.167	0.891	-4.49	CasePD1CTLA4vsCasePD1	ENSG00000170348
Tissue CD8 T cells	4	RPS20		-0.662	-1.62	0.294	4.01	-1.42	0.167	0.891	-4.49	CasePD1CTLA4vsCasePD1	ENSG00000008988
Tissue CD8 T cells	4	WDR27		-0.392	-0.957	0.174	0.504	-1.42	0.167	0.891	-4.49	CasePD1CTLA4vsCasePD1	ENSG00000184465
Tissue CD8 T cells	4	DDX17		-0.241	-0.59	0.107	3.25	-1.42	0.167	0.891	-4.49	CasePD1CTLA4vsCasePD1	ENSG00000100201
Tissue CD8 T cells	4	CRACR2A		-0.306	-0.749	0.137	1.05	-1.42	0.167	0.891	-4.49	CasePD1CTLA4vsCasePD1	ENSG00000130038
Tissue CD8 T cells	4	UBAP2L		0.422	-0.188	1.03	1.77	1.42	0.167	0.891	-4.49	CasePD1CTLA4vsCasePD1	ENSG00000143569
Tissue CD8 T cells	4	IFI16		-0.305	-0.745	0.136	3.33	-1.42	0.167	0.891	-4.49	CasePD1CTLA4vsCasePD1	ENSG00000163565
Tissue CD8 T cells	4	C15orf61		-0.376	-0.919	0.168	1.55	-1.42	0.167	0.891	-4.49	CasePD1CTLA4vsCasePD1	ENSG00000189227
Tissue CD8 T cells	4	TMEM126A		0.291	-0.13	0.711	2.26	1.42	0.167	0.891	-4.49	CasePD1CTLA4vsCasePD1	ENSG00000171202
Tissue CD8 T cells	4	NSMCE3		-0.428	-1.05	0.191	1.22	-1.42	0.167	0.891	-4.49	CasePD1CTLA4vsCasePD1	ENSG00000185115
Tissue CD8 T cells	4	PIGN		0.364	-0.162	0.89	0.818	1.42	0.167	0.891	-4.49	CasePD1CTLA4vsCasePD1	ENSG00000197563
Tissue CD8 T cells	4	PHF13		0.332	-0.149	0.812	0.766	1.42	0.168	0.891	-4.49	CasePD1CTLA4vsCasePD1	ENSG00000116273
Tissue CD8 T cells	4	ABRACL		0.268	-0.12	0.656	4.02	1.42	0.168	0.891	-4.49	CasePD1CTLA4vsCasePD1	ENSG00000146386
Tissue CD8 T cells	4	EYA3		0.35	-0.157	0.857	1.03	1.42	0.168	0.891	-4.49	CasePD1CTLA4vsCasePD1	ENSG00000158161
Tissue CD8 T cells	4	CAPNS1		-0.253	-0.621	0.114	2.19	-1.42	0.168	0.891	-4.49	CasePD1CTLA4vsCasePD1	ENSG00000126247
Tissue CD8 T cells	4	RPS18		-0.337	-0.824	0.151	6.46	-1.42	0.168	0.891	-4.49	CasePD1CTLA4vsCasePD1	ENSG00000231500
Tissue CD8 T cells	4	SDHAF2		-0.518	-1.27	0.233	1.2	-1.42	0.168	0.891	-4.49	CasePD1CTLA4vsCasePD1	ENSG00000167985
Tissue CD8 T cells	4	TUBGCP4		-0.452	-1.11	0.203	1.07	-1.42	0.168	0.891	-4.49	CasePD1CTLA4vsCasePD1	ENSG00000137822
Tissue CD8 T cells	4	ANXA1		-0.744	-1.82	0.335	2.65	-1.42	0.168	0.891	-4.49	CasePD1CTLA4vsCasePD1	ENSG00000135046
Tissue CD8 T cells	4	PDHA1		-0.464	-1.14	0.209	1.75	-1.42	0.169	0.891	-4.49	CasePD1CTLA4vsCasePD1	ENSG00000131828
Tissue CD8 T cells	4	CRYZL1		0.347	-0.157	0.852	1.29	1.41	0.169	0.891	-4.49	CasePD1CTLA4vsCasePD1	ENSG00000205758
Tissue CD8 T cells	4	ODF2		0.383	-0.173	0.938	2.16	1.41	0.169	0.891	-4.49	CasePD1CTLA4vsCasePD1	ENSG00000136811
Tissue CD8 T cells	4	CENPH		-0.29	-0.711	0.131	2.26	-1.41	0.169	0.891	-4.49	CasePD1CTLA4vsCasePD1	ENSG00000153044
Tissue CD8 T cells	4	MAP1LC3B2		0.465	-0.21	1.14	0.735	1.41	0.169	0.891	-4.49	CasePD1CTLA4vsCasePD1	ENSG00000258102
Tissue CD8 T cells	4	ZSWIM7		0.392	-0.177	0.961	1.36	1.41	0.169	0.891	-4.49	CasePD1CTLA4vsCasePD1	ENSG00000214941
Tissue CD8 T cells	4	ID2		-0.296	-0.726	0.134	3.93	-1.41	0.169	0.891	-4.49	CasePD1CTLA4vsCasePD1	ENSG00000115738
Tissue CD8 T cells	4	NUF2		-0.57	-1.4	0.259	2.14	-1.41	0.169	0.891	-4.49	CasePD1CTLA4vsCasePD1	ENSG00000143228
Tissue CD8 T cells	4	DYNLT1		0.262	-0.119	0.644	2.62	1.41	0.17	0.891	-4.49	CasePD1CTLA4vsCasePD1	ENSG00000146425
Tissue CD8 T cells	4	POLR2C		-0.304	-0.746	0.138	2.18	-1.41	0.17	0.891	-4.49	CasePD1CTLA4vsCasePD1	ENSG00000102978
Tissue CD8 T cells	4	APBB3		0.359	-0.163	0.88	0.55	1.41	0.17	0.891	-4.49	CasePD1CTLA4vsCasePD1	ENSG00000113108
Tissue CD8 T cells	4	KDM6A		0.421	-0.192	1.03	1.07	1.41	0.17	0.891	-4.49	CasePD1CTLA4vsCasePD1	ENSG00000147050
Tissue CD8 T cells	4	PXMP2		0.479	-0.218	1.18	1.32	1.41	0.17	0.891	-4.49	CasePD1CTLA4vsCasePD1	ENSG00000176894
Tissue CD8 T cells	4	NIT1		0.281	-0.128	0.69	1.53	1.41	0.17	0.891	-4.49	CasePD1CTLA4vsCasePD1	ENSG00000158793
Tissue CD8 T cells	4	ZNF644		0.356	-0.162	0.875	2.03	1.41	0.17	0.891	-4.49	CasePD1CTLA4vsCasePD1	ENSG00000122482
Tissue CD8 T cells	4	SP2		-0.428	-1.05	0.196	1.4	-1.41	0.17	0.891	-4.49	CasePD1CTLA4vsCasePD1	ENSG00000167182
Tissue CD8 T cells	4	ETF1		-0.456	-1.12	0.209	1.69	-1.41	0.171	0.891	-4.49	CasePD1CTLA4vsCasePD1	ENSG00000120705
Tissue CD8 T cells	4	LMCD1		-0.368	-0.905	0.169	0.692	-1.41	0.171	0.891	-4.49	CasePD1CTLA4vsCasePD1	ENSG00000071282
Tissue CD8 T cells	4	GTPBP10		0.411	-0.188	1.01	0.833	1.41	0.171	0.891	-4.49	CasePD1CTLA4vsCasePD1	ENSG00000105793
Tissue CD8 T cells	4	AK6		0.346	-0.158	0.849	1.98	1.41	0.171	0.891	-4.49	CasePD1CTLA4vsCasePD1	ENSG00000085231
Tissue CD8 T cells	4	KDM1A		-0.454	-1.12	0.209	1.14	-1.41	0.171	0.891	-4.49	CasePD1CTLA4vsCasePD1	ENSG00000004487
Tissue CD8 T cells	4	LNX2		-0.483	-1.19	0.222	0.579	-1.41	0.171	0.891	-4.49	CasePD1CTLA4vsCasePD1	ENSG00000139517
Tissue CD8 T cells	4	TXLNA		-0.367	-0.903	0.169	1.53	-1.41	0.171	0.891	-4.49	CasePD1CTLA4vsCasePD1	ENSG00000084652
Tissue CD8 T cells	4	IFT88		0.359	-0.165	0.884	0.953	1.41	0.171	0.891	-4.49	CasePD1CTLA4vsCasePD1	ENSG00000032742
Tissue CD8 T cells	4	BOD1		-0.317	-0.779	0.146	0.946	-1.41	0.171	0.891	-4.49	CasePD1CTLA4vsCasePD1	ENSG00000145919
Tissue CD8 T cells	4	COQ9		0.369	-0.17	0.908	1.53	1.4	0.172	0.891	-4.49	CasePD1CTLA4vsCasePD1	ENSG00000088682
Tissue CD8 T cells	4	UBASH3A		-0.451	-1.11	0.208	1.52	-1.4	0.172	0.891	-4.49	CasePD1CTLA4vsCasePD1	ENSG00000160185
Tissue CD8 T cells	4	NEK4		0.353	-0.163	0.868	0.806	1.4	0.172	0.891	-4.49	CasePD1CTLA4vsCasePD1	ENSG00000114904
Tissue CD8 T cells	4	APOBEC3F		-0.451	-1.11	0.208	0.962	-1.4	0.172	0.891	-4.49	CasePD1CTLA4vsCasePD1	ENSG00000128394
Tissue CD8 T cells	4	REL		-0.339	-0.836	0.157	2.05	-1.4	0.172	0.891	-4.49	CasePD1CTLA4vsCasePD1	ENSG00000162924
Tissue CD8 T cells	4	MGST2		0.384	-0.178	0.945	0.795	1.4	0.172	0.891	-4.49	CasePD1CTLA4vsCasePD1	ENSG00000085871
Tissue CD8 T cells	4	CRTC3		0.337	-0.156	0.83	1.58	1.4	0.172	0.891	-4.49	CasePD1CTLA4vsCasePD1	ENSG00000140577
Tissue CD8 T cells	4	DNASE2		-0.388	-0.957	0.18	1.46	-1.4	0.173	0.891	-4.49	CasePD1CTLA4vsCasePD1	ENSG00000105612
Tissue CD8 T cells	4	AMZ1		-0.461	-1.14	0.214	0.6	-1.4	0.173	0.891	-4.49	CasePD1CTLA4vsCasePD1	ENSG00000174945
Tissue CD8 T cells	4	ZNF574		-0.318	-0.784	0.148	0.725	-1.4	0.173	0.891	-4.49	CasePD1CTLA4vsCasePD1	ENSG00000105732
Tissue CD8 T cells	4	SNX14		-0.361	-0.891	0.168	1.46	-1.4	0.173	0.891	-4.49	CasePD1CTLA4vsCasePD1	ENSG00000135317
Tissue CD8 T cells	4	MZT2B		-0.521	-1.29	0.243	3.38	-1.4	0.173	0.891	-4.49	CasePD1CTLA4vsCasePD1	ENSG00000152082
Tissue CD8 T cells	4	SETMAR		0.378	-0.176	0.933	0.565	1.4	0.173	0.891	-4.49	CasePD1CTLA4vsCasePD1	ENSG00000170364
Tissue CD8 T cells	4	GRAMD2B		-0.416	-1.02	0.193	0.897	-1.4	0.173	0.891	-4.49	CasePD1CTLA4vsCasePD1	ENSG00000155324
Tissue CD8 T cells	4	COQ2		0.4	-0.186	0.986	1.15	1.4	0.173	0.891	-4.49	CasePD1CTLA4vsCasePD1	ENSG00000173085
Tissue CD8 T cells	4	MRPL39		-0.355	-0.876	0.165	1.48	-1.4	0.173	0.891	-4.49	CasePD1CTLA4vsCasePD1	ENSG00000154719
Tissue CD8 T cells	4	AP5S1		0.424	-0.197	1.05	1.02	1.4	0.173	0.891	-4.49	CasePD1CTLA4vsCasePD1	ENSG00000125843
Tissue CD8 T cells	4	EIF4E		-0.327	-0.807	0.152	2.51	-1.4	0.173	0.891	-4.49	CasePD1CTLA4vsCasePD1	ENSG00000151247
Tissue CD8 T cells	4	NCOA3		0.402	-0.187	0.992	1.46	1.4	0.173	0.891	-4.49	CasePD1CTLA4vsCasePD1	ENSG00000124151
Tissue CD8 T cells	4	TMEM109		-0.552	-1.36	0.257	2.44	-1.4	0.173	0.891	-4.49	CasePD1CTLA4vsCasePD1	ENSG00000110108
Tissue CD8 T cells	4	FAM53C		-0.389	-0.959	0.181	1.12	-1.4	0.173	0.891	-4.49	CasePD1CTLA4vsCasePD1	ENSG00000120709
Tissue CD8 T cells	4	COMMD10		0.381	-0.178	0.94	1.49	1.4	0.173	0.891	-4.49	CasePD1CTLA4vsCasePD1	ENSG00000145781
Tissue CD8 T cells	4	PBDC1		-0.409	-1.01	0.191	2.02	-1.4	0.173	0.891	-4.49	CasePD1CTLA4vsCasePD1	ENSG00000102390
Tissue CD8 T cells	4	EHBP1		0.364	-0.17	0.899	0.806	1.4	0.173	0.891	-4.49	CasePD1CTLA4vsCasePD1	ENSG00000115504
Tissue CD8 T cells	4	OSBPL11		-0.371	-0.916	0.173	0.626	-1.4	0.173	0.891	-4.49	CasePD1CTLA4vsCasePD1	ENSG00000144909
Tissue CD8 T cells	4	TRIM35		0.433	-0.202	1.07	0.782	1.4	0.173	0.891	-4.49	CasePD1CTLA4vsCasePD1	ENSG00000104228
Tissue CD8 T cells	4	ZNF28		0.383	-0.179	0.946	0.711	1.4	0.173	0.891	-4.49	CasePD1CTLA4vsCasePD1	ENSG00000198538
Tissue CD8 T cells	4	RNF144A		0.453	-0.212	1.12	1.01	1.4	0.174	0.891	-4.5	CasePD1CTLA4vsCasePD1	ENSG00000151692
Tissue CD8 T cells	4	OST4		0.232	-0.109	0.572	4.28	1.4	0.174	0.891	-4.5	CasePD1CTLA4vsCasePD1	ENSG00000228474
Tissue CD8 T cells	4	AC008035.1		-0.521	-1.29	0.244	0.83	-1.4	0.174	0.891	-4.5	CasePD1CTLA4vsCasePD1	ENSG00000272369
Tissue CD8 T cells	4	JPT2		-0.417	-1.03	0.196	1.27	-1.4	0.174	0.891	-4.5	CasePD1CTLA4vsCasePD1	ENSG00000206053
Tissue CD8 T cells	4	WRNIP1		-0.388	-0.958	0.182	0.983	-1.4	0.174	0.891	-4.5	CasePD1CTLA4vsCasePD1	ENSG00000124535
Tissue CD8 T cells	4	LARP7		0.493	-0.232	1.22	2.14	1.4	0.174	0.891	-4.5	CasePD1CTLA4vsCasePD1	ENSG00000174720
Tissue CD8 T cells	4	EXOSC8		0.241	-0.113	0.596	2.54	1.4	0.174	0.891	-4.5	CasePD1CTLA4vsCasePD1	ENSG00000120699
Tissue CD8 T cells	4	SRSF5		-0.269	-0.664	0.126	3.17	-1.4	0.174	0.891	-4.5	CasePD1CTLA4vsCasePD1	ENSG00000100650
Tissue CD8 T cells	4	CCDC25		-0.511	-1.26	0.241	2.11	-1.4	0.174	0.891	-4.5	CasePD1CTLA4vsCasePD1	ENSG00000147419
Tissue CD8 T cells	4	BANP		-0.437	-1.08	0.206	1.13	-1.4	0.174	0.891	-4.5	CasePD1CTLA4vsCasePD1	ENSG00000172530
Tissue CD8 T cells	4	ZBTB14		0.423	-0.199	1.05	1.01	1.39	0.175	0.891	-4.5	CasePD1CTLA4vsCasePD1	ENSG00000198081
Tissue CD8 T cells	4	PLAGL1		-0.381	-0.942	0.18	1.18	-1.39	0.175	0.891	-4.5	CasePD1CTLA4vsCasePD1	ENSG00000118495
Tissue CD8 T cells	4	RMI1		0.379	-0.179	0.936	1.26	1.39	0.175	0.891	-4.5	CasePD1CTLA4vsCasePD1	ENSG00000178966
Tissue CD8 T cells	4	EEF1E1		-0.636	-1.57	0.3	1.3	-1.39	0.175	0.891	-4.5	CasePD1CTLA4vsCasePD1	ENSG00000124802
Tissue CD8 T cells	4	RNASEL		0.419	-0.198	1.04	0.719	1.39	0.175	0.891	-4.5	CasePD1CTLA4vsCasePD1	ENSG00000135828
Tissue CD8 T cells	4	RTL8C		0.439	-0.208	1.09	1.46	1.39	0.175	0.891	-4.5	CasePD1CTLA4vsCasePD1	ENSG00000134590
Tissue CD8 T cells	4	PANX1		0.336	-0.159	0.83	0.552	1.39	0.175	0.891	-4.5	CasePD1CTLA4vsCasePD1	ENSG00000110218
Tissue CD8 T cells	4	RASSF2		0.41	-0.194	1.01	1.33	1.39	0.175	0.891	-4.5	CasePD1CTLA4vsCasePD1	ENSG00000101265
Tissue CD8 T cells	4	SNAPC3		0.372	-0.176	0.921	0.738	1.39	0.175	0.891	-4.5	CasePD1CTLA4vsCasePD1	ENSG00000164975
Tissue CD8 T cells	4	PFDN5		-0.218	-0.539	0.103	4.63	-1.39	0.175	0.891	-4.5	CasePD1CTLA4vsCasePD1	ENSG00000123349
Tissue CD8 T cells	4	FLAD1		-0.342	-0.846	0.162	1.5	-1.39	0.175	0.891	-4.5	CasePD1CTLA4vsCasePD1	ENSG00000160688
Tissue CD8 T cells	4	ZDHHC16		-0.358	-0.884	0.169	1.33	-1.39	0.175	0.891	-4.5	CasePD1CTLA4vsCasePD1	ENSG00000171307
Tissue CD8 T cells	4	INTS1		-0.376	-0.93	0.178	0.878	-1.39	0.175	0.891	-4.5	CasePD1CTLA4vsCasePD1	ENSG00000164880
Tissue CD8 T cells	4	THUMPD1		0.42	-0.2	1.04	1.69	1.39	0.176	0.891	-4.5	CasePD1CTLA4vsCasePD1	ENSG00000066654
Tissue CD8 T cells	4	BCL7B		-0.295	-0.731	0.141	2.12	-1.39	0.176	0.891	-4.5	CasePD1CTLA4vsCasePD1	ENSG00000106635
Tissue CD8 T cells	4	SRRD		-0.355	-0.88	0.169	0.539	-1.39	0.176	0.891	-4.5	CasePD1CTLA4vsCasePD1	ENSG00000100104
Tissue CD8 T cells	4	EBNA1BP2		-0.292	-0.724	0.139	2.24	-1.39	0.176	0.891	-4.5	CasePD1CTLA4vsCasePD1	ENSG00000117395
Tissue CD8 T cells	4	ASXL1		0.557	-0.265	1.38	1.47	1.39	0.176	0.891	-4.5	CasePD1CTLA4vsCasePD1	ENSG00000171456
Tissue CD8 T cells	4	DGCR8		0.46	-0.219	1.14	1.4	1.39	0.176	0.891	-4.5	CasePD1CTLA4vsCasePD1	ENSG00000128191
Tissue CD8 T cells	4	ANAPC2		-0.431	-1.07	0.206	1.03	-1.39	0.176	0.891	-4.5	CasePD1CTLA4vsCasePD1	ENSG00000176248
Tissue CD8 T cells	4	MED23		0.363	-0.174	0.9	0.973	1.39	0.176	0.891	-4.5	CasePD1CTLA4vsCasePD1	ENSG00000112282
Tissue CD8 T cells	4	RBM4		-0.478	-1.19	0.229	1.03	-1.39	0.176	0.891	-4.5	CasePD1CTLA4vsCasePD1	ENSG00000173933
Tissue CD8 T cells	4	CMTM8		0.393	-0.188	0.973	0.692	1.39	0.176	0.891	-4.5	CasePD1CTLA4vsCasePD1	ENSG00000170293
Tissue CD8 T cells	4	TXNRD2		-0.395	-0.978	0.189	0.804	-1.39	0.176	0.891	-4.5	CasePD1CTLA4vsCasePD1	ENSG00000184470
Tissue CD8 T cells	4	PTAR1		0.361	-0.173	0.895	1.42	1.39	0.177	0.891	-4.5	CasePD1CTLA4vsCasePD1	ENSG00000188647
Tissue CD8 T cells	4	AC124016.1		0.333	-0.16	0.825	0.644	1.39	0.177	0.891	-4.5	CasePD1CTLA4vsCasePD1	ENSG00000272677
Tissue CD8 T cells	4	TOMM20		0.308	-0.147	0.763	2.84	1.39	0.177	0.891	-4.5	CasePD1CTLA4vsCasePD1	ENSG00000173726
Tissue CD8 T cells	4	LINC00623		0.383	-0.183	0.949	1.54	1.39	0.177	0.891	-4.5	CasePD1CTLA4vsCasePD1	ENSG00000226067
Tissue CD8 T cells	4	MEAF6		0.209	-0.1	0.518	3.03	1.39	0.177	0.891	-4.5	CasePD1CTLA4vsCasePD1	ENSG00000163875
Tissue CD8 T cells	4	FLII		0.315	-0.151	0.781	1.99	1.39	0.177	0.891	-4.5	CasePD1CTLA4vsCasePD1	ENSG00000177731
Tissue CD8 T cells	4	PSMC4		-0.494	-1.23	0.238	2.31	-1.39	0.177	0.891	-4.5	CasePD1CTLA4vsCasePD1	ENSG00000013275
Tissue CD8 T cells	4	CENPL		-0.494	-1.22	0.238	1.46	-1.39	0.177	0.891	-4.5	CasePD1CTLA4vsCasePD1	ENSG00000120334
Tissue CD8 T cells	4	PPP1R16B		0.49	-0.236	1.22	2.12	1.39	0.177	0.891	-4.5	CasePD1CTLA4vsCasePD1	ENSG00000101445
Tissue CD8 T cells	4	BRPF1		-0.368	-0.913	0.177	1.03	-1.39	0.177	0.891	-4.5	CasePD1CTLA4vsCasePD1	ENSG00000156983
Tissue CD8 T cells	4	RCN1		-0.431	-1.07	0.208	1.21	-1.39	0.178	0.891	-4.5	CasePD1CTLA4vsCasePD1	ENSG00000049449
Tissue CD8 T cells	4	OASL		0.455	-0.22	1.13	1.11	1.38	0.178	0.891	-4.5	CasePD1CTLA4vsCasePD1	ENSG00000135114
Tissue CD8 T cells	4	SPIN4		-0.424	-1.05	0.205	0.796	-1.38	0.178	0.891	-4.5	CasePD1CTLA4vsCasePD1	ENSG00000186767
Tissue CD8 T cells	4	LRMP		-0.423	-1.05	0.204	1.38	-1.38	0.178	0.891	-4.5	CasePD1CTLA4vsCasePD1	ENSG00000118308
Tissue CD8 T cells	4	MPHOSPH10		-0.478	-1.19	0.231	1.42	-1.38	0.178	0.891	-4.5	CasePD1CTLA4vsCasePD1	ENSG00000124383
Tissue CD8 T cells	4	AHR		0.381	-0.184	0.945	1.55	1.38	0.178	0.891	-4.5	CasePD1CTLA4vsCasePD1	ENSG00000106546
Tissue CD8 T cells	4	TBRG4		-0.339	-0.841	0.164	1.43	-1.38	0.178	0.891	-4.5	CasePD1CTLA4vsCasePD1	ENSG00000136270
Tissue CD8 T cells	4	TNF		0.656	-0.318	1.63	1.19	1.38	0.178	0.891	-4.5	CasePD1CTLA4vsCasePD1	ENSG00000232810
Tissue CD8 T cells	4	GSTO1		-0.35	-0.869	0.169	2.86	-1.38	0.178	0.891	-4.5	CasePD1CTLA4vsCasePD1	ENSG00000148834
Tissue CD8 T cells	4	TIMM8A		0.409	-0.198	1.02	1.2	1.38	0.178	0.891	-4.5	CasePD1CTLA4vsCasePD1	ENSG00000126953
Tissue CD8 T cells	4	RPL21		-0.507	-1.26	0.246	4.98	-1.38	0.178	0.891	-4.5	CasePD1CTLA4vsCasePD1	ENSG00000122026
Tissue CD8 T cells	4	ADAL		-0.447	-1.11	0.217	0.875	-1.38	0.178	0.891	-4.5	CasePD1CTLA4vsCasePD1	ENSG00000168803
Tissue CD8 T cells	4	ORC1		0.437	-0.212	1.09	1.05	1.38	0.178	0.891	-4.5	CasePD1CTLA4vsCasePD1	ENSG00000085840
Tissue CD8 T cells	4	ERLIN2		-0.365	-0.906	0.177	0.588	-1.38	0.178	0.891	-4.5	CasePD1CTLA4vsCasePD1	ENSG00000147475
Tissue CD8 T cells	4	MTMR1		0.423	-0.206	1.05	0.787	1.38	0.179	0.891	-4.5	CasePD1CTLA4vsCasePD1	ENSG00000063601
Tissue CD8 T cells	4	HPDL		-0.394	-0.979	0.191	0.519	-1.38	0.179	0.891	-4.5	CasePD1CTLA4vsCasePD1	ENSG00000186603
Tissue CD8 T cells	4	TRIM13		-0.316	-0.787	0.154	1.47	-1.38	0.179	0.891	-4.5	CasePD1CTLA4vsCasePD1	ENSG00000204977
Tissue CD8 T cells	4	MLXIP		-0.339	-0.844	0.165	1.27	-1.38	0.179	0.891	-4.5	CasePD1CTLA4vsCasePD1	ENSG00000175727
Tissue CD8 T cells	4	LINC01871		-0.357	-0.888	0.174	4.06	-1.38	0.179	0.891	-4.5	CasePD1CTLA4vsCasePD1	ENSG00000235576
Tissue CD8 T cells	4	PRDX5		-0.224	-0.557	0.109	3.99	-1.38	0.179	0.891	-4.5	CasePD1CTLA4vsCasePD1	ENSG00000126432
Tissue CD8 T cells	4	MSL3		0.39	-0.19	0.97	1.61	1.38	0.179	0.891	-4.5	CasePD1CTLA4vsCasePD1	ENSG00000005302
Tissue CD8 T cells	4	RABIF		0.495	-0.242	1.23	2.01	1.38	0.179	0.891	-4.5	CasePD1CTLA4vsCasePD1	ENSG00000183155
Tissue CD8 T cells	4	SNX8		-0.4	-0.996	0.196	0.906	-1.38	0.179	0.891	-4.5	CasePD1CTLA4vsCasePD1	ENSG00000106266
Tissue CD8 T cells	4	CSF1		0.453	-0.222	1.13	1.07	1.38	0.179	0.891	-4.5	CasePD1CTLA4vsCasePD1	ENSG00000184371
Tissue CD8 T cells	4	GABPA		-0.491	-1.22	0.24	1.12	-1.38	0.18	0.891	-4.5	CasePD1CTLA4vsCasePD1	ENSG00000154727
Tissue CD8 T cells	4	ACP1		0.264	-0.129	0.657	3	1.38	0.18	0.891	-4.5	CasePD1CTLA4vsCasePD1	ENSG00000143727
Tissue CD8 T cells	4	TRAT1		0.332	-0.163	0.827	2.09	1.38	0.18	0.891	-4.5	CasePD1CTLA4vsCasePD1	ENSG00000163519
Tissue CD8 T cells	4	LYRM2		0.282	-0.138	0.701	2.14	1.38	0.18	0.891	-4.5	CasePD1CTLA4vsCasePD1	ENSG00000083099
Tissue CD8 T cells	4	MRPS2		0.474	-0.233	1.18	1.66	1.38	0.18	0.891	-4.5	CasePD1CTLA4vsCasePD1	ENSG00000122140
Tissue CD8 T cells	4	COX6B1		0.218	-0.107	0.543	4.39	1.38	0.18	0.891	-4.5	CasePD1CTLA4vsCasePD1	ENSG00000126267
Tissue CD8 T cells	4	SAFB2		-0.339	-0.844	0.167	1.85	-1.38	0.18	0.891	-4.5	CasePD1CTLA4vsCasePD1	ENSG00000130254
Tissue CD8 T cells	4	HSD17B4		0.384	-0.189	0.958	1.1	1.38	0.18	0.891	-4.5	CasePD1CTLA4vsCasePD1	ENSG00000133835
Tissue CD8 T cells	4	CCDC152		-0.39	-0.973	0.192	0.812	-1.38	0.18	0.891	-4.5	CasePD1CTLA4vsCasePD1	ENSG00000198865
Tissue CD8 T cells	4	ICAM2		0.341	-0.168	0.85	1.07	1.37	0.181	0.891	-4.5	CasePD1CTLA4vsCasePD1	ENSG00000108622
Tissue CD8 T cells	4	ZNF260		0.375	-0.185	0.934	0.875	1.37	0.181	0.891	-4.5	CasePD1CTLA4vsCasePD1	ENSG00000254004
Tissue CD8 T cells	4	PTP4A1		-0.419	-1.04	0.207	2.01	-1.37	0.181	0.891	-4.5	CasePD1CTLA4vsCasePD1	ENSG00000112245
Tissue CD8 T cells	4	ANKRD17		0.425	-0.21	1.06	1.63	1.37	0.181	0.891	-4.5	CasePD1CTLA4vsCasePD1	ENSG00000132466
Tissue CD8 T cells	4	VILL		-0.404	-1.01	0.2	0.703	-1.37	0.181	0.891	-4.5	CasePD1CTLA4vsCasePD1	ENSG00000136059
Tissue CD8 T cells	4	GATAD2A		0.384	-0.19	0.958	1.55	1.37	0.181	0.891	-4.5	CasePD1CTLA4vsCasePD1	ENSG00000167491
Tissue CD8 T cells	4	GABARAPL2		0.223	-0.111	0.556	3.14	1.37	0.181	0.891	-4.5	CasePD1CTLA4vsCasePD1	ENSG00000034713
Tissue CD8 T cells	4	NARS		0.307	-0.152	0.766	1.91	1.37	0.181	0.891	-4.5	CasePD1CTLA4vsCasePD1	ENSG00000134440
Tissue CD8 T cells	4	COX11		-0.487	-1.22	0.242	1.42	-1.37	0.182	0.891	-4.5	CasePD1CTLA4vsCasePD1	ENSG00000166260
Tissue CD8 T cells	4	ATP7A		-0.328	-0.82	0.163	0.872	-1.37	0.182	0.891	-4.5	CasePD1CTLA4vsCasePD1	ENSG00000165240
Tissue CD8 T cells	4	LIAS		-0.357	-0.891	0.178	0.788	-1.37	0.182	0.891	-4.5	CasePD1CTLA4vsCasePD1	ENSG00000121897
Tissue CD8 T cells	4	RPS6KA4		-0.39	-0.974	0.194	1.23	-1.37	0.182	0.891	-4.5	CasePD1CTLA4vsCasePD1	ENSG00000162302
Tissue CD8 T cells	4	RNF169		0.373	-0.186	0.931	0.586	1.37	0.182	0.891	-4.5	CasePD1CTLA4vsCasePD1	ENSG00000166439
Tissue CD8 T cells	4	HIST1H3F		0.633	-0.316	1.58	1.11	1.37	0.182	0.891	-4.5	CasePD1CTLA4vsCasePD1	ENSG00000277775
Tissue CD8 T cells	4	JOSD2		-0.288	-0.72	0.144	2.29	-1.37	0.182	0.891	-4.51	CasePD1CTLA4vsCasePD1	ENSG00000161677
Tissue CD8 T cells	4	JAGN1		0.268	-0.134	0.669	2.05	1.37	0.182	0.891	-4.51	CasePD1CTLA4vsCasePD1	ENSG00000171135
Tissue CD8 T cells	4	TRIAP1		0.414	-0.207	1.04	2.06	1.37	0.182	0.891	-4.51	CasePD1CTLA4vsCasePD1	ENSG00000170855
Tissue CD8 T cells	4	RFLNB		0.436	-0.218	1.09	1.08	1.37	0.182	0.891	-4.51	CasePD1CTLA4vsCasePD1	ENSG00000183688
Tissue CD8 T cells	4	KLRB1		-0.482	-1.21	0.241	3.96	-1.37	0.183	0.891	-4.51	CasePD1CTLA4vsCasePD1	ENSG00000111796
Tissue CD8 T cells	4	RLF		0.312	-0.156	0.779	1.33	1.37	0.183	0.891	-4.51	CasePD1CTLA4vsCasePD1	ENSG00000117000
Tissue CD8 T cells	4	SNIP1		0.343	-0.172	0.857	1.01	1.37	0.183	0.891	-4.51	CasePD1CTLA4vsCasePD1	ENSG00000163877
Tissue CD8 T cells	4	ZNF326		0.428	-0.215	1.07	1.3	1.37	0.183	0.891	-4.51	CasePD1CTLA4vsCasePD1	ENSG00000162664
Tissue CD8 T cells	4	MBD4		-0.264	-0.66	0.132	2.38	-1.37	0.183	0.891	-4.51	CasePD1CTLA4vsCasePD1	ENSG00000129071
Tissue CD8 T cells	4	MANEA-DT		0.341	-0.171	0.852	0.828	1.37	0.183	0.891	-4.51	CasePD1CTLA4vsCasePD1	ENSG00000261366
Tissue CD8 T cells	4	ZNF821		-0.343	-0.858	0.172	0.559	-1.37	0.183	0.891	-4.51	CasePD1CTLA4vsCasePD1	ENSG00000102984
Tissue CD8 T cells	4	DYNLL1		0.278	-0.14	0.696	4.02	1.37	0.183	0.891	-4.51	CasePD1CTLA4vsCasePD1	ENSG00000088986
Tissue CD8 T cells	4	SERPINB1		0.253	-0.127	0.634	2.79	1.37	0.183	0.891	-4.51	CasePD1CTLA4vsCasePD1	ENSG00000021355
Tissue CD8 T cells	4	KIAA1671		-0.411	-1.03	0.206	0.952	-1.37	0.183	0.891	-4.51	CasePD1CTLA4vsCasePD1	ENSG00000197077
Tissue CD8 T cells	4	SEC61A1		0.311	-0.156	0.779	1.98	1.37	0.183	0.891	-4.51	CasePD1CTLA4vsCasePD1	ENSG00000058262
Tissue CD8 T cells	4	ZNF675		0.368	-0.185	0.922	1	1.37	0.183	0.891	-4.51	CasePD1CTLA4vsCasePD1	ENSG00000197372
Tissue CD8 T cells	4	POLD4		0.635	-0.32	1.59	2.52	1.37	0.184	0.891	-4.51	CasePD1CTLA4vsCasePD1	ENSG00000175482
Tissue CD8 T cells	4	RSPRY1		0.42	-0.211	1.05	1.45	1.37	0.184	0.891	-4.51	CasePD1CTLA4vsCasePD1	ENSG00000159579
Tissue CD8 T cells	4	GUCD1		-0.406	-1.02	0.205	1.35	-1.36	0.184	0.891	-4.51	CasePD1CTLA4vsCasePD1	ENSG00000138867
Tissue CD8 T cells	4	SNRPB		-0.32	-0.8	0.161	3.96	-1.36	0.184	0.891	-4.51	CasePD1CTLA4vsCasePD1	ENSG00000125835
Tissue CD8 T cells	4	TSN		-0.406	-1.02	0.205	1.78	-1.36	0.184	0.891	-4.51	CasePD1CTLA4vsCasePD1	ENSG00000211460
Tissue CD8 T cells	4	TTLL3		-0.354	-0.887	0.179	0.526	-1.36	0.184	0.891	-4.51	CasePD1CTLA4vsCasePD1	ENSG00000214021
Tissue CD8 T cells	4	AKT3		-0.462	-1.16	0.234	0.805	-1.36	0.184	0.891	-4.51	CasePD1CTLA4vsCasePD1	ENSG00000117020
Tissue CD8 T cells	4	IBTK		0.287	-0.145	0.718	1.68	1.36	0.184	0.891	-4.51	CasePD1CTLA4vsCasePD1	ENSG00000005700
Tissue CD8 T cells	4	DOCK5		-0.392	-0.982	0.198	1.09	-1.36	0.184	0.891	-4.51	CasePD1CTLA4vsCasePD1	ENSG00000147459
Tissue CD8 T cells	4	ITGAV		-0.379	-0.95	0.192	0.679	-1.36	0.184	0.891	-4.51	CasePD1CTLA4vsCasePD1	ENSG00000138448
Tissue CD8 T cells	4	RTN4IP1		0.31	-0.157	0.777	0.536	1.36	0.185	0.891	-4.51	CasePD1CTLA4vsCasePD1	ENSG00000130347
Tissue CD8 T cells	4	CXorf40A		0.322	-0.164	0.808	0.887	1.36	0.185	0.891	-4.51	CasePD1CTLA4vsCasePD1	ENSG00000197620
Tissue CD8 T cells	4	EFCAB14		0.453	-0.23	1.14	1.91	1.36	0.185	0.891	-4.51	CasePD1CTLA4vsCasePD1	ENSG00000159658
Tissue CD8 T cells	4	SDCBP		0.494	-0.251	1.24	2.55	1.36	0.185	0.891	-4.51	CasePD1CTLA4vsCasePD1	ENSG00000137575
Tissue CD8 T cells	4	NUDCD2		0.3	-0.152	0.752	2.64	1.36	0.185	0.891	-4.51	CasePD1CTLA4vsCasePD1	ENSG00000170584
Tissue CD8 T cells	4	TENT4B		-0.338	-0.849	0.172	0.815	-1.36	0.185	0.891	-4.51	CasePD1CTLA4vsCasePD1	ENSG00000121274
Tissue CD8 T cells	4	EIF5A		-0.375	-0.94	0.191	3.57	-1.36	0.185	0.891	-4.51	CasePD1CTLA4vsCasePD1	ENSG00000132507
Tissue CD8 T cells	4	AKAP8		-0.365	-0.916	0.186	1.12	-1.36	0.185	0.891	-4.51	CasePD1CTLA4vsCasePD1	ENSG00000105127
Tissue CD8 T cells	4	DHRS4		0.306	-0.156	0.767	1.72	1.36	0.185	0.891	-4.51	CasePD1CTLA4vsCasePD1	ENSG00000157326
Tissue CD8 T cells	4	SQOR		-0.5	-1.26	0.255	1.04	-1.36	0.185	0.891	-4.51	CasePD1CTLA4vsCasePD1	ENSG00000137767
Tissue CD8 T cells	4	ARHGEF12		0.391	-0.199	0.981	0.923	1.36	0.185	0.891	-4.51	CasePD1CTLA4vsCasePD1	ENSG00000196914
Tissue CD8 T cells	4	GMDS-DT		0.342	-0.175	0.858	0.999	1.36	0.186	0.891	-4.51	CasePD1CTLA4vsCasePD1	ENSG00000250903
Tissue CD8 T cells	4	ZNF197		0.373	-0.19	0.936	0.642	1.36	0.186	0.891	-4.51	CasePD1CTLA4vsCasePD1	ENSG00000186448
Tissue CD8 T cells	4	DGAT1		-0.395	-0.991	0.202	0.848	-1.36	0.186	0.891	-4.51	CasePD1CTLA4vsCasePD1	ENSG00000185000
Tissue CD8 T cells	4	GMCL1		0.323	-0.165	0.811	2.02	1.36	0.186	0.891	-4.51	CasePD1CTLA4vsCasePD1	ENSG00000087338
Tissue CD8 T cells	4	WDR75		0.344	-0.176	0.865	1.01	1.36	0.186	0.891	-4.51	CasePD1CTLA4vsCasePD1	ENSG00000115368
Tissue CD8 T cells	4	PHLPP2		-0.388	-0.974	0.199	0.518	-1.36	0.186	0.891	-4.51	CasePD1CTLA4vsCasePD1	ENSG00000040199
Tissue CD8 T cells	4	SRP14		-0.218	-0.548	0.112	4.73	-1.36	0.186	0.891	-4.51	CasePD1CTLA4vsCasePD1	ENSG00000140319
Tissue CD8 T cells	4	B3GNT2		-0.396	-0.994	0.203	1.63	-1.36	0.186	0.891	-4.51	CasePD1CTLA4vsCasePD1	ENSG00000170340
Tissue CD8 T cells	4	MCOLN1		-0.376	-0.946	0.193	0.862	-1.36	0.186	0.891	-4.51	CasePD1CTLA4vsCasePD1	ENSG00000090674
Tissue CD8 T cells	4	SLC39A4		0.298	-0.153	0.749	1.63	1.36	0.186	0.891	-4.51	CasePD1CTLA4vsCasePD1	ENSG00000147804
Tissue CD8 T cells	4	YIF1B		0.34	-0.175	0.855	2.17	1.36	0.186	0.891	-4.51	CasePD1CTLA4vsCasePD1	ENSG00000167645
Tissue CD8 T cells	4	HOXB4		0.36	-0.185	0.905	0.821	1.36	0.187	0.891	-4.51	CasePD1CTLA4vsCasePD1	ENSG00000182742
Tissue CD8 T cells	4	TAF3		0.249	-0.128	0.626	1.78	1.36	0.187	0.891	-4.51	CasePD1CTLA4vsCasePD1	ENSG00000165632
Tissue CD8 T cells	4	LNPK		0.301	-0.155	0.757	1.55	1.35	0.187	0.891	-4.51	CasePD1CTLA4vsCasePD1	ENSG00000144320
Tissue CD8 T cells	4	CYTH4		-0.313	-0.788	0.162	1.88	-1.35	0.187	0.891	-4.51	CasePD1CTLA4vsCasePD1	ENSG00000100055
Tissue CD8 T cells	4	NAA80		0.34	-0.176	0.855	0.535	1.35	0.187	0.891	-4.51	CasePD1CTLA4vsCasePD1	ENSG00000243477
Tissue CD8 T cells	4	C8orf76		0.364	-0.189	0.917	1.09	1.35	0.188	0.891	-4.51	CasePD1CTLA4vsCasePD1	ENSG00000189376
Tissue CD8 T cells	4	PIBF1		0.347	-0.18	0.873	1.22	1.35	0.188	0.891	-4.51	CasePD1CTLA4vsCasePD1	ENSG00000083535
Tissue CD8 T cells	4	RETREG3		-0.398	-1	0.206	1.12	-1.35	0.188	0.891	-4.51	CasePD1CTLA4vsCasePD1	ENSG00000141699
Tissue CD8 T cells	4	ZMYM2		-0.289	-0.729	0.15	1.5	-1.35	0.188	0.891	-4.51	CasePD1CTLA4vsCasePD1	ENSG00000121741
Tissue CD8 T cells	4	SBNO1		0.398	-0.207	1	2.03	1.35	0.188	0.891	-4.51	CasePD1CTLA4vsCasePD1	ENSG00000139697
Tissue CD8 T cells	4	CISD3		0.348	-0.181	0.877	2.84	1.35	0.188	0.891	-4.51	CasePD1CTLA4vsCasePD1	ENSG00000277972
Tissue CD8 T cells	4	SLC39A7		-0.426	-1.07	0.222	1.41	-1.35	0.188	0.891	-4.51	CasePD1CTLA4vsCasePD1	ENSG00000112473
Tissue CD8 T cells	4	ZNF789		-0.408	-1.03	0.212	0.735	-1.35	0.188	0.891	-4.51	CasePD1CTLA4vsCasePD1	ENSG00000198556
Tissue CD8 T cells	4	SLC2A11		0.348	-0.181	0.878	0.714	1.35	0.188	0.891	-4.51	CasePD1CTLA4vsCasePD1	ENSG00000133460
Tissue CD8 T cells	4	GEMIN4		0.357	-0.186	0.899	0.782	1.35	0.188	0.891	-4.51	CasePD1CTLA4vsCasePD1	ENSG00000179409
Tissue CD8 T cells	4	RUFY1		-0.395	-0.997	0.206	1.3	-1.35	0.188	0.891	-4.51	CasePD1CTLA4vsCasePD1	ENSG00000176783
Tissue CD8 T cells	4	ISY1		-0.532	-1.34	0.277	1.06	-1.35	0.188	0.891	-4.51	CasePD1CTLA4vsCasePD1	ENSG00000240682
Tissue CD8 T cells	4	BMPR2		-0.354	-0.893	0.185	0.566	-1.35	0.189	0.891	-4.51	CasePD1CTLA4vsCasePD1	ENSG00000204217
Tissue CD8 T cells	4	MICU1		-0.37	-0.934	0.193	1.19	-1.35	0.189	0.891	-4.51	CasePD1CTLA4vsCasePD1	ENSG00000107745
Tissue CD8 T cells	4	TRMT61A		-0.373	-0.941	0.195	0.695	-1.35	0.189	0.891	-4.51	CasePD1CTLA4vsCasePD1	ENSG00000166166
Tissue CD8 T cells	4	ZDHHC14		0.394	-0.206	0.994	0.662	1.35	0.189	0.891	-4.51	CasePD1CTLA4vsCasePD1	ENSG00000175048
Tissue CD8 T cells	4	TRIR		-0.267	-0.673	0.14	4	-1.35	0.19	0.891	-4.51	CasePD1CTLA4vsCasePD1	ENSG00000123144
Tissue CD8 T cells	4	OGT		0.312	-0.164	0.789	2.12	1.34	0.19	0.891	-4.51	CasePD1CTLA4vsCasePD1	ENSG00000147162
Tissue CD8 T cells	4	CETN2		-0.372	-0.94	0.196	0.979	-1.34	0.19	0.891	-4.51	CasePD1CTLA4vsCasePD1	ENSG00000147400
Tissue CD8 T cells	4	CREBRF		-0.399	-1.01	0.21	0.939	-1.34	0.19	0.891	-4.51	CasePD1CTLA4vsCasePD1	ENSG00000164463
Tissue CD8 T cells	4	SIVA1		-0.322	-0.814	0.17	4.05	-1.34	0.19	0.891	-4.51	CasePD1CTLA4vsCasePD1	ENSG00000184990
Tissue CD8 T cells	4	NDUFAF4		0.398	-0.21	1.01	1.98	1.34	0.19	0.891	-4.51	CasePD1CTLA4vsCasePD1	ENSG00000123545
Tissue CD8 T cells	4	PYCR1		0.403	-0.212	1.02	0.501	1.34	0.19	0.891	-4.51	CasePD1CTLA4vsCasePD1	ENSG00000183010
Tissue CD8 T cells	4	ZDHHC20		0.385	-0.203	0.973	1.59	1.34	0.19	0.891	-4.51	CasePD1CTLA4vsCasePD1	ENSG00000180776
Tissue CD8 T cells	4	SHQ1		-0.355	-0.896	0.187	1.09	-1.34	0.19	0.891	-4.51	CasePD1CTLA4vsCasePD1	ENSG00000144736
Tissue CD8 T cells	4	C19orf12		0.306	-0.162	0.774	1.56	1.34	0.19	0.891	-4.51	CasePD1CTLA4vsCasePD1	ENSG00000131943
Tissue CD8 T cells	4	TMEM106B		0.403	-0.213	1.02	1.77	1.34	0.19	0.891	-4.51	CasePD1CTLA4vsCasePD1	ENSG00000106460
Tissue CD8 T cells	4	NRAS		-0.413	-1.04	0.218	1.45	-1.34	0.19	0.891	-4.51	CasePD1CTLA4vsCasePD1	ENSG00000213281
Tissue CD8 T cells	4	CAMK1		-0.569	-1.44	0.301	1.49	-1.34	0.191	0.891	-4.51	CasePD1CTLA4vsCasePD1	ENSG00000134072
Tissue CD8 T cells	4	ST7		0.339	-0.179	0.857	0.524	1.34	0.191	0.891	-4.51	CasePD1CTLA4vsCasePD1	ENSG00000004866
Tissue CD8 T cells	4	DROSHA		0.466	-0.247	1.18	0.925	1.34	0.191	0.891	-4.51	CasePD1CTLA4vsCasePD1	ENSG00000113360
Tissue CD8 T cells	4	HINT3		0.379	-0.201	0.959	0.951	1.34	0.191	0.891	-4.51	CasePD1CTLA4vsCasePD1	ENSG00000111911
Tissue CD8 T cells	4	AP3M1		-0.349	-0.884	0.185	1.54	-1.34	0.191	0.891	-4.51	CasePD1CTLA4vsCasePD1	ENSG00000185009
Tissue CD8 T cells	4	DCLRE1C		-0.295	-0.746	0.156	1.79	-1.34	0.191	0.891	-4.51	CasePD1CTLA4vsCasePD1	ENSG00000152457
Tissue CD8 T cells	4	FEM1A		0.438	-0.232	1.11	0.866	1.34	0.191	0.891	-4.51	CasePD1CTLA4vsCasePD1	ENSG00000141965
Tissue CD8 T cells	4	IMP3		0.275	-0.146	0.697	3	1.34	0.191	0.891	-4.51	CasePD1CTLA4vsCasePD1	ENSG00000177971
Tissue CD8 T cells	4	GIPC1		-0.388	-0.982	0.206	0.828	-1.34	0.191	0.891	-4.51	CasePD1CTLA4vsCasePD1	ENSG00000123159
Tissue CD8 T cells	4	ARHGAP18		-0.381	-0.964	0.202	1.76	-1.34	0.191	0.891	-4.51	CasePD1CTLA4vsCasePD1	ENSG00000146376
Tissue CD8 T cells	4	MIS18A		0.469	-0.25	1.19	1.65	1.34	0.192	0.891	-4.52	CasePD1CTLA4vsCasePD1	ENSG00000159055
Tissue CD8 T cells	4	GABPB2		-0.473	-1.2	0.252	1.05	-1.34	0.192	0.891	-4.52	CasePD1CTLA4vsCasePD1	ENSG00000143458
Tissue CD8 T cells	4	CCDC6		0.354	-0.189	0.897	1.05	1.34	0.192	0.891	-4.52	CasePD1CTLA4vsCasePD1	ENSG00000108091
Tissue CD8 T cells	4	SAFB		0.395	-0.211	1	1.93	1.34	0.192	0.891	-4.52	CasePD1CTLA4vsCasePD1	ENSG00000160633
Tissue CD8 T cells	4	RGS2		-0.481	-1.22	0.257	0.7	-1.34	0.192	0.891	-4.52	CasePD1CTLA4vsCasePD1	ENSG00000116741
Tissue CD8 T cells	4	ZNF331		-0.365	-0.924	0.195	1.01	-1.34	0.192	0.891	-4.52	CasePD1CTLA4vsCasePD1	ENSG00000130844
Tissue CD8 T cells	4	PABPN1		-0.265	-0.671	0.141	2.43	-1.34	0.192	0.891	-4.52	CasePD1CTLA4vsCasePD1	ENSG00000100836
Tissue CD8 T cells	4	HNRNPL		0.424	-0.227	1.07	2.22	1.34	0.192	0.891	-4.52	CasePD1CTLA4vsCasePD1	ENSG00000104824
Tissue CD8 T cells	4	TRBV6-1		0.667	-0.357	1.69	0.506	1.34	0.193	0.891	-4.52	CasePD1CTLA4vsCasePD1	ENSG00000211706
Tissue CD8 T cells	4	SMIM19		-0.248	-0.63	0.133	2.39	-1.34	0.193	0.891	-4.52	CasePD1CTLA4vsCasePD1	ENSG00000176209
Tissue CD8 T cells	4	KCTD9		-0.287	-0.728	0.154	1.5	-1.34	0.193	0.891	-4.52	CasePD1CTLA4vsCasePD1	ENSG00000104756
Tissue CD8 T cells	4	SNX5		0.232	-0.124	0.588	2.67	1.34	0.193	0.891	-4.52	CasePD1CTLA4vsCasePD1	ENSG00000089006
Tissue CD8 T cells	4	BUD23		0.419	-0.225	1.06	1.86	1.34	0.193	0.891	-4.52	CasePD1CTLA4vsCasePD1	ENSG00000071462
Tissue CD8 T cells	4	XRN2		0.228	-0.122	0.577	2.71	1.34	0.193	0.891	-4.52	CasePD1CTLA4vsCasePD1	ENSG00000088930
Tissue CD8 T cells	4	SPOP		-0.443	-1.12	0.238	1.71	-1.34	0.193	0.891	-4.52	CasePD1CTLA4vsCasePD1	ENSG00000121067
Tissue CD8 T cells	4	GOT2		0.357	-0.192	0.905	1.62	1.33	0.193	0.891	-4.52	CasePD1CTLA4vsCasePD1	ENSG00000125166
Tissue CD8 T cells	4	HLA-DRB5		0.78	-0.419	1.98	2.26	1.33	0.193	0.891	-4.52	CasePD1CTLA4vsCasePD1	ENSG00000198502
Tissue CD8 T cells	4	BSG		-0.244	-0.619	0.131	3.41	-1.33	0.193	0.891	-4.52	CasePD1CTLA4vsCasePD1	ENSG00000172270
Tissue CD8 T cells	4	JMJD8		-0.365	-0.927	0.197	1.09	-1.33	0.193	0.891	-4.52	CasePD1CTLA4vsCasePD1	ENSG00000161999
Tissue CD8 T cells	4	GAB3		0.392	-0.211	0.996	1.24	1.33	0.193	0.891	-4.52	CasePD1CTLA4vsCasePD1	ENSG00000160219
Tissue CD8 T cells	4	ZNF823		0.339	-0.182	0.86	0.526	1.33	0.193	0.891	-4.52	CasePD1CTLA4vsCasePD1	ENSG00000197933
Tissue CD8 T cells	4	PAAF1		-0.435	-1.11	0.234	1.19	-1.33	0.193	0.891	-4.52	CasePD1CTLA4vsCasePD1	ENSG00000175575
Tissue CD8 T cells	4	WDR82		0.44	-0.237	1.12	2.02	1.33	0.193	0.891	-4.52	CasePD1CTLA4vsCasePD1	ENSG00000164091
Tissue CD8 T cells	4	NKRF		-0.384	-0.976	0.207	0.639	-1.33	0.194	0.891	-4.52	CasePD1CTLA4vsCasePD1	ENSG00000186416
Tissue CD8 T cells	4	INTS5		-0.356	-0.903	0.192	0.603	-1.33	0.194	0.891	-4.52	CasePD1CTLA4vsCasePD1	ENSG00000185085
Tissue CD8 T cells	4	ITGA1		-0.383	-0.973	0.207	2.97	-1.33	0.194	0.891	-4.52	CasePD1CTLA4vsCasePD1	ENSG00000213949
Tissue CD8 T cells	4	HILPDA		-0.43	-1.09	0.232	0.926	-1.33	0.194	0.891	-4.52	CasePD1CTLA4vsCasePD1	ENSG00000135245
Tissue CD8 T cells	4	PAK2		0.247	-0.133	0.626	2.91	1.33	0.194	0.891	-4.52	CasePD1CTLA4vsCasePD1	ENSG00000180370
Tissue CD8 T cells	4	MIIP		-0.343	-0.872	0.186	1.9	-1.33	0.194	0.891	-4.52	CasePD1CTLA4vsCasePD1	ENSG00000116691
Tissue CD8 T cells	4	KLRG1		0.466	-0.253	1.18	0.691	1.33	0.194	0.891	-4.52	CasePD1CTLA4vsCasePD1	ENSG00000139187
Tissue CD8 T cells	4	NIT2		-0.415	-1.05	0.225	1.8	-1.33	0.194	0.891	-4.52	CasePD1CTLA4vsCasePD1	ENSG00000114021
Tissue CD8 T cells	4	NRIP1		-0.349	-0.887	0.189	0.739	-1.33	0.195	0.891	-4.52	CasePD1CTLA4vsCasePD1	ENSG00000180530
Tissue CD8 T cells	4	ZNF684		0.33	-0.179	0.839	0.606	1.33	0.195	0.891	-4.52	CasePD1CTLA4vsCasePD1	ENSG00000117010
Tissue CD8 T cells	4	AP002387.2		0.426	-0.231	1.08	1.13	1.33	0.195	0.891	-4.52	CasePD1CTLA4vsCasePD1	ENSG00000254682
Tissue CD8 T cells	4	NR2F6		0.365	-0.199	0.93	0.681	1.33	0.195	0.891	-4.52	CasePD1CTLA4vsCasePD1	ENSG00000160113
Tissue CD8 T cells	4	CRNKL1		0.346	-0.188	0.881	1.1	1.33	0.195	0.891	-4.52	CasePD1CTLA4vsCasePD1	ENSG00000101343
Tissue CD8 T cells	4	GTF2H5		0.456	-0.249	1.16	2.24	1.33	0.195	0.891	-4.52	CasePD1CTLA4vsCasePD1	ENSG00000272047
Tissue CD8 T cells	4	PDCD6IP		0.414	-0.226	1.05	2.03	1.33	0.195	0.891	-4.52	CasePD1CTLA4vsCasePD1	ENSG00000170248
Tissue CD8 T cells	4	WAS		0.31	-0.169	0.79	3	1.33	0.195	0.891	-4.52	CasePD1CTLA4vsCasePD1	ENSG00000015285
Tissue CD8 T cells	4	XRCC1		0.457	-0.249	1.16	1.66	1.33	0.195	0.891	-4.52	CasePD1CTLA4vsCasePD1	ENSG00000073050
Tissue CD8 T cells	4	RFC2		-0.336	-0.855	0.184	2.36	-1.33	0.196	0.891	-4.52	CasePD1CTLA4vsCasePD1	ENSG00000049541
Tissue CD8 T cells	4	BARD1		0.456	-0.25	1.16	2.16	1.33	0.196	0.891	-4.52	CasePD1CTLA4vsCasePD1	ENSG00000138376
Tissue CD8 T cells	4	OLA1		0.312	-0.17	0.794	2.51	1.33	0.196	0.891	-4.52	CasePD1CTLA4vsCasePD1	ENSG00000138430
Tissue CD8 T cells	4	GLE1		-0.38	-0.967	0.208	1.35	-1.33	0.196	0.891	-4.52	CasePD1CTLA4vsCasePD1	ENSG00000119392
Tissue CD8 T cells	4	RPL31		-0.397	-1.01	0.217	4.74	-1.33	0.196	0.891	-4.52	CasePD1CTLA4vsCasePD1	ENSG00000071082
Tissue CD8 T cells	4	NDRG1		0.422	-0.231	1.07	0.759	1.33	0.196	0.891	-4.52	CasePD1CTLA4vsCasePD1	ENSG00000104419
Tissue CD8 T cells	4	COTL1		-0.48	-1.22	0.263	4.3	-1.33	0.196	0.891	-4.52	CasePD1CTLA4vsCasePD1	ENSG00000103187
Tissue CD8 T cells	4	LAIR1		-0.439	-1.12	0.241	1.97	-1.33	0.196	0.891	-4.52	CasePD1CTLA4vsCasePD1	ENSG00000167613
Tissue CD8 T cells	4	ZNF776		0.425	-0.233	1.08	0.551	1.32	0.196	0.891	-4.52	CasePD1CTLA4vsCasePD1	ENSG00000152443
Tissue CD8 T cells	4	BIN3		-0.434	-1.11	0.238	1.02	-1.32	0.196	0.891	-4.52	CasePD1CTLA4vsCasePD1	ENSG00000147439
Tissue CD8 T cells	4	RDH14		-0.474	-1.21	0.26	1.35	-1.32	0.196	0.891	-4.52	CasePD1CTLA4vsCasePD1	ENSG00000240857
Tissue CD8 T cells	4	ANLN		0.565	-0.311	1.44	1.65	1.32	0.197	0.891	-4.52	CasePD1CTLA4vsCasePD1	ENSG00000011426
Tissue CD8 T cells	4	TMSB10		0.254	-0.139	0.647	6.46	1.32	0.197	0.891	-4.52	CasePD1CTLA4vsCasePD1	ENSG00000034510
Tissue CD8 T cells	4	MRPL49		0.396	-0.218	1.01	1.46	1.32	0.197	0.891	-4.52	CasePD1CTLA4vsCasePD1	ENSG00000149792
Tissue CD8 T cells	4	MINPP1		0.355	-0.196	0.906	0.897	1.32	0.197	0.891	-4.52	CasePD1CTLA4vsCasePD1	ENSG00000107789
Tissue CD8 T cells	4	UBR3		0.379	-0.209	0.967	0.779	1.32	0.197	0.891	-4.52	CasePD1CTLA4vsCasePD1	ENSG00000144357
Tissue CD8 T cells	4	NSUN5		0.399	-0.22	1.02	1.83	1.32	0.197	0.891	-4.52	CasePD1CTLA4vsCasePD1	ENSG00000130305
Tissue CD8 T cells	4	APOL2		-0.458	-1.17	0.253	1.26	-1.32	0.197	0.891	-4.52	CasePD1CTLA4vsCasePD1	ENSG00000128335
Tissue CD8 T cells	4	LCMT1		0.294	-0.162	0.751	2.04	1.32	0.197	0.891	-4.52	CasePD1CTLA4vsCasePD1	ENSG00000205629
Tissue CD8 T cells	4	MAP2K2		-0.477	-1.22	0.264	1.73	-1.32	0.197	0.891	-4.52	CasePD1CTLA4vsCasePD1	ENSG00000126934
Tissue CD8 T cells	4	PMAIP1		-0.354	-0.904	0.196	1.48	-1.32	0.198	0.891	-4.52	CasePD1CTLA4vsCasePD1	ENSG00000141682
Tissue CD8 T cells	4	TBCD		-0.311	-0.793	0.172	1.98	-1.32	0.198	0.891	-4.52	CasePD1CTLA4vsCasePD1	ENSG00000141556
Tissue CD8 T cells	4	SH3BP5		0.397	-0.22	1.01	1.01	1.32	0.198	0.891	-4.52	CasePD1CTLA4vsCasePD1	ENSG00000131370
Tissue CD8 T cells	4	AP003774.4		-0.37	-0.946	0.206	0.616	-1.32	0.198	0.891	-4.52	CasePD1CTLA4vsCasePD1	ENSG00000236935
Tissue CD8 T cells	4	HLA-A		-0.371	-0.95	0.207	5.42	-1.32	0.198	0.891	-4.52	CasePD1CTLA4vsCasePD1	ENSG00000206503
Tissue CD8 T cells	4	SAAL1		0.308	-0.171	0.787	1.27	1.32	0.198	0.891	-4.52	CasePD1CTLA4vsCasePD1	ENSG00000166788
Tissue CD8 T cells	4	ST3GAL1		-0.327	-0.837	0.182	2.07	-1.32	0.198	0.891	-4.52	CasePD1CTLA4vsCasePD1	ENSG00000008513
Tissue CD8 T cells	4	NDUFB6		0.27	-0.15	0.69	3.15	1.32	0.198	0.891	-4.52	CasePD1CTLA4vsCasePD1	ENSG00000165264
Tissue CD8 T cells	4	DPYSL2		-0.424	-1.08	0.236	1.13	-1.32	0.199	0.891	-4.52	CasePD1CTLA4vsCasePD1	ENSG00000092964
Tissue CD8 T cells	4	UBR1		-0.355	-0.908	0.198	1.31	-1.32	0.199	0.891	-4.52	CasePD1CTLA4vsCasePD1	ENSG00000159459
Tissue CD8 T cells	4	INSIG2		-0.383	-0.979	0.213	1.06	-1.32	0.199	0.891	-4.52	CasePD1CTLA4vsCasePD1	ENSG00000125629
Tissue CD8 T cells	4	MTA2		0.469	-0.261	1.2	1.49	1.32	0.199	0.891	-4.52	CasePD1CTLA4vsCasePD1	ENSG00000149480
Tissue CD8 T cells	4	AP1S2		-0.473	-1.21	0.264	1.94	-1.32	0.199	0.891	-4.52	CasePD1CTLA4vsCasePD1	ENSG00000182287
Tissue CD8 T cells	4	MAP7D1		-0.457	-1.17	0.255	1.52	-1.32	0.199	0.891	-4.52	CasePD1CTLA4vsCasePD1	ENSG00000116871
Tissue CD8 T cells	4	PDGFD		0.34	-0.19	0.869	0.527	1.32	0.199	0.891	-4.52	CasePD1CTLA4vsCasePD1	ENSG00000170962
Tissue CD8 T cells	4	YWHAG		0.406	-0.227	1.04	1.45	1.32	0.199	0.891	-4.52	CasePD1CTLA4vsCasePD1	ENSG00000170027
Tissue CD8 T cells	4	KPNA3		-0.362	-0.926	0.202	1.8	-1.32	0.199	0.891	-4.52	CasePD1CTLA4vsCasePD1	ENSG00000102753
Tissue CD8 T cells	4	ASL		-0.352	-0.9	0.197	1.45	-1.32	0.199	0.891	-4.52	CasePD1CTLA4vsCasePD1	ENSG00000126522
Tissue CD8 T cells	4	TK2		-0.32	-0.82	0.179	0.527	-1.32	0.199	0.891	-4.52	CasePD1CTLA4vsCasePD1	ENSG00000166548
Tissue CD8 T cells	4	SKAP2		-0.462	-1.18	0.259	1.57	-1.32	0.199	0.891	-4.52	CasePD1CTLA4vsCasePD1	ENSG00000005020
Tissue CD8 T cells	4	EPS15		0.289	-0.162	0.741	2.17	1.32	0.199	0.891	-4.52	CasePD1CTLA4vsCasePD1	ENSG00000085832
Tissue CD8 T cells	4	PLXDC1		-0.385	-0.987	0.216	0.536	-1.32	0.2	0.891	-4.52	CasePD1CTLA4vsCasePD1	ENSG00000161381
Tissue CD8 T cells	4	PAOX		-0.387	-0.99	0.217	0.701	-1.32	0.2	0.891	-4.52	CasePD1CTLA4vsCasePD1	ENSG00000148832
Tissue CD8 T cells	4	SAR1A		-0.342	-0.877	0.192	2.14	-1.32	0.2	0.891	-4.52	CasePD1CTLA4vsCasePD1	ENSG00000079332
Tissue CD8 T cells	4	ABCA5		-0.371	-0.951	0.208	0.815	-1.32	0.2	0.891	-4.52	CasePD1CTLA4vsCasePD1	ENSG00000154265
Tissue CD8 T cells	4	NUDCD1		0.337	-0.189	0.862	0.948	1.31	0.2	0.891	-4.52	CasePD1CTLA4vsCasePD1	ENSG00000120526
Tissue CD8 T cells	4	MAL		0.477	-0.268	1.22	0.578	1.31	0.2	0.891	-4.52	CasePD1CTLA4vsCasePD1	ENSG00000172005
Tissue CD8 T cells	4	INSIG1		0.364	-0.206	0.934	2.1	1.31	0.201	0.891	-4.52	CasePD1CTLA4vsCasePD1	ENSG00000186480
Tissue CD8 T cells	4	TDRD3		-0.354	-0.909	0.2	1.07	-1.31	0.201	0.891	-4.52	CasePD1CTLA4vsCasePD1	ENSG00000083544
Tissue CD8 T cells	4	SNHG25		0.345	-0.195	0.886	0.596	1.31	0.201	0.891	-4.52	CasePD1CTLA4vsCasePD1	ENSG00000266402
Tissue CD8 T cells	4	GALM		0.396	-0.224	1.01	2.08	1.31	0.201	0.891	-4.52	CasePD1CTLA4vsCasePD1	ENSG00000143891
Tissue CD8 T cells	4	RNF181		0.216	-0.122	0.555	2.87	1.31	0.201	0.891	-4.52	CasePD1CTLA4vsCasePD1	ENSG00000168894
Tissue CD8 T cells	4	G3BP1		0.218	-0.124	0.561	2.61	1.31	0.201	0.891	-4.52	CasePD1CTLA4vsCasePD1	ENSG00000145907
Tissue CD8 T cells	4	HLA-G		-0.469	-1.2	0.266	0.964	-1.31	0.201	0.891	-4.52	CasePD1CTLA4vsCasePD1	ENSG00000204632
Tissue CD8 T cells	4	PRPF38A		0.246	-0.139	0.63	2.3	1.31	0.201	0.891	-4.52	CasePD1CTLA4vsCasePD1	ENSG00000134748
Tissue CD8 T cells	4	POLR2B		-0.324	-0.832	0.184	2	-1.31	0.201	0.891	-4.52	CasePD1CTLA4vsCasePD1	ENSG00000047315
Tissue CD8 T cells	4	MRPL40		0.416	-0.236	1.07	2.02	1.31	0.201	0.891	-4.52	CasePD1CTLA4vsCasePD1	ENSG00000185608
Tissue CD8 T cells	4	MAD2L2		-0.253	-0.649	0.143	3.17	-1.31	0.201	0.891	-4.52	CasePD1CTLA4vsCasePD1	ENSG00000116670
Tissue CD8 T cells	4	NCBP2		0.385	-0.218	0.988	1.96	1.31	0.201	0.891	-4.53	CasePD1CTLA4vsCasePD1	ENSG00000114503
Tissue CD8 T cells	4	NOC3L		0.383	-0.217	0.982	1.08	1.31	0.202	0.891	-4.53	CasePD1CTLA4vsCasePD1	ENSG00000173145
Tissue CD8 T cells	4	B9D2		0.311	-0.177	0.799	1.23	1.31	0.202	0.891	-4.53	CasePD1CTLA4vsCasePD1	ENSG00000123810
Tissue CD8 T cells	4	SLC39A8		0.354	-0.201	0.91	1.12	1.31	0.202	0.891	-4.53	CasePD1CTLA4vsCasePD1	ENSG00000138821
Tissue CD8 T cells	4	ATP5MF		0.22	-0.125	0.566	4.02	1.31	0.202	0.891	-4.53	CasePD1CTLA4vsCasePD1	ENSG00000241468
Tissue CD8 T cells	4	VTI1A		0.287	-0.163	0.736	1.6	1.31	0.202	0.891	-4.53	CasePD1CTLA4vsCasePD1	ENSG00000151532
Tissue CD8 T cells	4	SURF6		-0.33	-0.849	0.188	1.25	-1.31	0.202	0.891	-4.53	CasePD1CTLA4vsCasePD1	ENSG00000148296
Tissue CD8 T cells	4	UBL7-AS1		-0.437	-1.12	0.249	1.6	-1.31	0.202	0.891	-4.53	CasePD1CTLA4vsCasePD1	ENSG00000247240
Tissue CD8 T cells	4	ZMAT5		-0.382	-0.981	0.218	1.73	-1.31	0.202	0.891	-4.53	CasePD1CTLA4vsCasePD1	ENSG00000100319
Tissue CD8 T cells	4	NIPSNAP3A		0.341	-0.194	0.876	1.46	1.31	0.202	0.891	-4.53	CasePD1CTLA4vsCasePD1	ENSG00000136783
Tissue CD8 T cells	4	ARIH2		0.433	-0.247	1.11	2.29	1.31	0.202	0.891	-4.53	CasePD1CTLA4vsCasePD1	ENSG00000177479
Tissue CD8 T cells	4	USP24		0.381	-0.218	0.98	1.12	1.31	0.203	0.891	-4.53	CasePD1CTLA4vsCasePD1	ENSG00000162402
Tissue CD8 T cells	4	FERMT3		-0.574	-1.48	0.328	2.29	-1.31	0.203	0.891	-4.53	CasePD1CTLA4vsCasePD1	ENSG00000149781
Tissue CD8 T cells	4	S100A10		0.266	-0.152	0.683	4.36	1.31	0.203	0.891	-4.53	CasePD1CTLA4vsCasePD1	ENSG00000197747
Tissue CD8 T cells	4	GTF3C4		0.314	-0.18	0.807	0.612	1.31	0.203	0.891	-4.53	CasePD1CTLA4vsCasePD1	ENSG00000125484
Tissue CD8 T cells	4	LAPTM4B		-0.394	-1.01	0.225	0.846	-1.31	0.203	0.891	-4.53	CasePD1CTLA4vsCasePD1	ENSG00000104341
Tissue CD8 T cells	4	SWAP70		-0.444	-1.14	0.254	0.594	-1.31	0.203	0.891	-4.53	CasePD1CTLA4vsCasePD1	ENSG00000133789
Tissue CD8 T cells	4	CAMSAP1		-0.307	-0.789	0.176	0.514	-1.3	0.203	0.891	-4.53	CasePD1CTLA4vsCasePD1	ENSG00000130559
Tissue CD8 T cells	4	TWF1		0.392	-0.226	1.01	1.33	1.3	0.203	0.891	-4.53	CasePD1CTLA4vsCasePD1	ENSG00000151239
Tissue CD8 T cells	4	FAM102A		-0.41	-1.06	0.236	1.74	-1.3	0.204	0.891	-4.53	CasePD1CTLA4vsCasePD1	ENSG00000167106
Tissue CD8 T cells	4	DOT1L		-0.366	-0.943	0.211	0.947	-1.3	0.204	0.891	-4.53	CasePD1CTLA4vsCasePD1	ENSG00000104885
Tissue CD8 T cells	4	SLC2A4RG		-0.375	-0.966	0.216	1.62	-1.3	0.204	0.891	-4.53	CasePD1CTLA4vsCasePD1	ENSG00000125520
Tissue CD8 T cells	4	H2AFY		-0.241	-0.621	0.139	3.59	-1.3	0.204	0.891	-4.53	CasePD1CTLA4vsCasePD1	ENSG00000113648
Tissue CD8 T cells	4	ANKS3		-0.357	-0.921	0.206	0.685	-1.3	0.204	0.891	-4.53	CasePD1CTLA4vsCasePD1	ENSG00000168096
Tissue CD8 T cells	4	LINC01550		0.397	-0.229	1.02	0.927	1.3	0.204	0.891	-4.53	CasePD1CTLA4vsCasePD1	ENSG00000246223
Tissue CD8 T cells	4	H1FX		-0.369	-0.952	0.213	2.13	-1.3	0.204	0.891	-4.53	CasePD1CTLA4vsCasePD1	ENSG00000184897
Tissue CD8 T cells	4	LONP2		0.454	-0.262	1.17	1.53	1.3	0.204	0.891	-4.53	CasePD1CTLA4vsCasePD1	ENSG00000102910
Tissue CD8 T cells	4	HBS1L		0.432	-0.249	1.11	1.49	1.3	0.204	0.891	-4.53	CasePD1CTLA4vsCasePD1	ENSG00000112339
Tissue CD8 T cells	4	CCDC174		0.344	-0.199	0.888	1.49	1.3	0.204	0.891	-4.53	CasePD1CTLA4vsCasePD1	ENSG00000154781
Tissue CD8 T cells	4	PYCR2		-0.386	-0.994	0.223	1.58	-1.3	0.204	0.891	-4.53	CasePD1CTLA4vsCasePD1	ENSG00000143811
Tissue CD8 T cells	4	AC027644.3		-0.354	-0.914	0.205	0.918	-1.3	0.204	0.891	-4.53	CasePD1CTLA4vsCasePD1	ENSG00000272831
Tissue CD8 T cells	4	VPS51		-0.396	-1.02	0.229	1.96	-1.3	0.205	0.891	-4.53	CasePD1CTLA4vsCasePD1	ENSG00000149823
Tissue CD8 T cells	4	SLC3A2		0.356	-0.206	0.917	2.28	1.3	0.205	0.891	-4.53	CasePD1CTLA4vsCasePD1	ENSG00000168003
Tissue CD8 T cells	4	FAM199X		0.422	-0.245	1.09	0.932	1.3	0.205	0.891	-4.53	CasePD1CTLA4vsCasePD1	ENSG00000123575
Tissue CD8 T cells	4	UBA52		-0.241	-0.623	0.14	5.31	-1.3	0.205	0.891	-4.53	CasePD1CTLA4vsCasePD1	ENSG00000221983
Tissue CD8 T cells	4	MICAL1		0.412	-0.239	1.06	1.69	1.3	0.205	0.891	-4.53	CasePD1CTLA4vsCasePD1	ENSG00000135596
Tissue CD8 T cells	4	TMEM168		-0.36	-0.93	0.209	1.13	-1.3	0.205	0.891	-4.53	CasePD1CTLA4vsCasePD1	ENSG00000146802
Tissue CD8 T cells	4	N6AMT1		-0.372	-0.96	0.216	0.629	-1.3	0.205	0.891	-4.53	CasePD1CTLA4vsCasePD1	ENSG00000156239
Tissue CD8 T cells	4	BRD3		-0.363	-0.938	0.211	1.52	-1.3	0.205	0.891	-4.53	CasePD1CTLA4vsCasePD1	ENSG00000169925
Tissue CD8 T cells	4	ANKMY1		0.398	-0.231	1.03	0.896	1.3	0.205	0.891	-4.53	CasePD1CTLA4vsCasePD1	ENSG00000144504
Tissue CD8 T cells	4	POLM		-0.419	-1.08	0.244	1.06	-1.3	0.205	0.891	-4.53	CasePD1CTLA4vsCasePD1	ENSG00000122678
Tissue CD8 T cells	4	ZNF45		0.315	-0.183	0.813	0.606	1.3	0.206	0.891	-4.53	CasePD1CTLA4vsCasePD1	ENSG00000124459
Tissue CD8 T cells	4	AIFM2		-0.447	-1.15	0.26	0.898	-1.3	0.206	0.891	-4.53	CasePD1CTLA4vsCasePD1	ENSG00000042286
Tissue CD8 T cells	4	ARAP2		0.291	-0.169	0.75	2	1.3	0.206	0.891	-4.53	CasePD1CTLA4vsCasePD1	ENSG00000047365
Tissue CD8 T cells	4	CNDP2		0.316	-0.184	0.816	1.79	1.3	0.206	0.891	-4.53	CasePD1CTLA4vsCasePD1	ENSG00000133313
Tissue CD8 T cells	4	MAPKBP1		0.376	-0.219	0.971	0.603	1.3	0.206	0.891	-4.53	CasePD1CTLA4vsCasePD1	ENSG00000137802
Tissue CD8 T cells	4	LAMTOR3		-0.398	-1.03	0.232	1.73	-1.3	0.206	0.891	-4.53	CasePD1CTLA4vsCasePD1	ENSG00000109270
Tissue CD8 T cells	4	POLR3GL		-0.296	-0.763	0.172	2.62	-1.3	0.206	0.891	-4.53	CasePD1CTLA4vsCasePD1	ENSG00000121851
Tissue CD8 T cells	4	VPS72		0.291	-0.17	0.752	1.91	1.3	0.206	0.891	-4.53	CasePD1CTLA4vsCasePD1	ENSG00000163159
Tissue CD8 T cells	4	KLHL18		-0.38	-0.982	0.222	1.01	-1.3	0.206	0.891	-4.53	CasePD1CTLA4vsCasePD1	ENSG00000114648
Tissue CD8 T cells	4	ZFYVE26		-0.304	-0.785	0.178	0.597	-1.3	0.206	0.891	-4.53	CasePD1CTLA4vsCasePD1	ENSG00000072121
Tissue CD8 T cells	4	FAM110A		-0.404	-1.04	0.236	1.54	-1.3	0.206	0.891	-4.53	CasePD1CTLA4vsCasePD1	ENSG00000125898
Tissue CD8 T cells	4	PDPR		0.443	-0.259	1.15	1.21	1.3	0.206	0.891	-4.53	CasePD1CTLA4vsCasePD1	ENSG00000090857
Tissue CD8 T cells	4	COPS6		-0.291	-0.751	0.17	2.68	-1.3	0.206	0.891	-4.53	CasePD1CTLA4vsCasePD1	ENSG00000168090
Tissue CD8 T cells	4	PROSER1		0.35	-0.205	0.904	1.27	1.29	0.206	0.891	-4.53	CasePD1CTLA4vsCasePD1	ENSG00000120685
Tissue CD8 T cells	4	ZNF827		-0.374	-0.968	0.219	0.612	-1.29	0.206	0.891	-4.53	CasePD1CTLA4vsCasePD1	ENSG00000151612
Tissue CD8 T cells	4	CASP7		-0.446	-1.15	0.261	1.38	-1.29	0.207	0.891	-4.53	CasePD1CTLA4vsCasePD1	ENSG00000165806
Tissue CD8 T cells	4	RNF114		0.309	-0.181	0.8	2.02	1.29	0.207	0.891	-4.53	CasePD1CTLA4vsCasePD1	ENSG00000124226
Tissue CD8 T cells	4	VPS52		0.356	-0.209	0.921	1.04	1.29	0.207	0.891	-4.53	CasePD1CTLA4vsCasePD1	ENSG00000223501
Tissue CD8 T cells	4	TSFM		-0.446	-1.15	0.261	0.94	-1.29	0.207	0.891	-4.53	CasePD1CTLA4vsCasePD1	ENSG00000123297
Tissue CD8 T cells	4	TP53BP2		0.371	-0.218	0.959	0.697	1.29	0.207	0.891	-4.53	CasePD1CTLA4vsCasePD1	ENSG00000143514
Tissue CD8 T cells	4	PLEKHF2		-0.416	-1.08	0.244	1.09	-1.29	0.207	0.891	-4.53	CasePD1CTLA4vsCasePD1	ENSG00000175895
Tissue CD8 T cells	4	INO80E		0.353	-0.207	0.914	2.41	1.29	0.207	0.891	-4.53	CasePD1CTLA4vsCasePD1	ENSG00000169592
Tissue CD8 T cells	4	ZBTB5		-0.373	-0.966	0.219	0.539	-1.29	0.207	0.891	-4.53	CasePD1CTLA4vsCasePD1	ENSG00000168795
Tissue CD8 T cells	4	SMIM13		-0.322	-0.833	0.189	0.637	-1.29	0.207	0.891	-4.53	CasePD1CTLA4vsCasePD1	ENSG00000224531
Tissue CD8 T cells	4	MANF		-0.496	-1.28	0.291	2.42	-1.29	0.207	0.891	-4.53	CasePD1CTLA4vsCasePD1	ENSG00000145050
Tissue CD8 T cells	4	MAPK7		0.349	-0.205	0.903	0.827	1.29	0.207	0.891	-4.53	CasePD1CTLA4vsCasePD1	ENSG00000166484
Tissue CD8 T cells	4	MRPS27		0.351	-0.207	0.909	1.57	1.29	0.207	0.891	-4.53	CasePD1CTLA4vsCasePD1	ENSG00000113048
Tissue CD8 T cells	4	TMEM39A		0.403	-0.237	1.04	0.988	1.29	0.207	0.891	-4.53	CasePD1CTLA4vsCasePD1	ENSG00000176142
Tissue CD8 T cells	4	EFR3A		0.338	-0.199	0.876	1.73	1.29	0.207	0.891	-4.53	CasePD1CTLA4vsCasePD1	ENSG00000132294
Tissue CD8 T cells	4	ATF4		-0.263	-0.68	0.155	2.47	-1.29	0.207	0.891	-4.53	CasePD1CTLA4vsCasePD1	ENSG00000128272
Tissue CD8 T cells	4	RIF1		-0.338	-0.876	0.199	2.15	-1.29	0.208	0.891	-4.53	CasePD1CTLA4vsCasePD1	ENSG00000080345
Tissue CD8 T cells	4	C19orf66		0.291	-0.172	0.754	2.5	1.29	0.208	0.891	-4.53	CasePD1CTLA4vsCasePD1	ENSG00000130813
Tissue CD8 T cells	4	AGTRAP		0.334	-0.197	0.866	2.07	1.29	0.208	0.891	-4.53	CasePD1CTLA4vsCasePD1	ENSG00000177674
Tissue CD8 T cells	4	CBFA2T2		0.36	-0.212	0.932	0.95	1.29	0.208	0.891	-4.53	CasePD1CTLA4vsCasePD1	ENSG00000078699
Tissue CD8 T cells	4	CCT4		0.235	-0.139	0.609	3.13	1.29	0.208	0.891	-4.53	CasePD1CTLA4vsCasePD1	ENSG00000115484
Tissue CD8 T cells	4	AL627171.1		0.33	-0.195	0.856	0.532	1.29	0.208	0.891	-4.53	CasePD1CTLA4vsCasePD1	ENSG00000278002
Tissue CD8 T cells	4	EFHC1		-0.364	-0.942	0.215	0.752	-1.29	0.208	0.891	-4.53	CasePD1CTLA4vsCasePD1	ENSG00000096093
Tissue CD8 T cells	4	BMP1		0.304	-0.18	0.788	0.565	1.29	0.208	0.891	-4.53	CasePD1CTLA4vsCasePD1	ENSG00000168487
Tissue CD8 T cells	4	TENT5C		-0.478	-1.24	0.283	1.1	-1.29	0.208	0.891	-4.53	CasePD1CTLA4vsCasePD1	ENSG00000183508
Tissue CD8 T cells	4	TP53I13		-0.505	-1.31	0.299	1.94	-1.29	0.208	0.891	-4.53	CasePD1CTLA4vsCasePD1	ENSG00000167543
Tissue CD8 T cells	4	MYEF2		-0.34	-0.882	0.201	0.679	-1.29	0.208	0.891	-4.53	CasePD1CTLA4vsCasePD1	ENSG00000104177
Tissue CD8 T cells	4	ANKRD54		-0.356	-0.923	0.211	1.35	-1.29	0.209	0.891	-4.53	CasePD1CTLA4vsCasePD1	ENSG00000100124
Tissue CD8 T cells	4	RGS10		0.254	-0.151	0.658	3.72	1.29	0.209	0.891	-4.53	CasePD1CTLA4vsCasePD1	ENSG00000148908
Tissue CD8 T cells	4	EED		-0.361	-0.937	0.214	1.79	-1.29	0.209	0.891	-4.53	CasePD1CTLA4vsCasePD1	ENSG00000074266
Tissue CD8 T cells	4	PATL1		0.301	-0.179	0.78	1.35	1.29	0.209	0.891	-4.53	CasePD1CTLA4vsCasePD1	ENSG00000166889
Tissue CD8 T cells	4	SPOPL		0.37	-0.22	0.96	0.725	1.29	0.209	0.891	-4.53	CasePD1CTLA4vsCasePD1	ENSG00000144228
Tissue CD8 T cells	4	PACSIN2		0.472	-0.281	1.22	0.944	1.29	0.209	0.891	-4.53	CasePD1CTLA4vsCasePD1	ENSG00000100266
Tissue CD8 T cells	4	RAB6A		-0.431	-1.12	0.256	2.14	-1.29	0.209	0.891	-4.53	CasePD1CTLA4vsCasePD1	ENSG00000175582
Tissue CD8 T cells	4	B3GALNT2		-0.333	-0.864	0.198	0.506	-1.29	0.209	0.891	-4.53	CasePD1CTLA4vsCasePD1	ENSG00000162885
Tissue CD8 T cells	4	ITPR1		0.3	-0.178	0.778	1.09	1.29	0.209	0.891	-4.53	CasePD1CTLA4vsCasePD1	ENSG00000150995
Tissue CD8 T cells	4	SCAP		-0.382	-0.993	0.228	1.21	-1.29	0.209	0.891	-4.53	CasePD1CTLA4vsCasePD1	ENSG00000114650
Tissue CD8 T cells	4	ILKAP		-0.435	-1.13	0.26	2.13	-1.29	0.209	0.891	-4.53	CasePD1CTLA4vsCasePD1	ENSG00000132323
Tissue CD8 T cells	4	MAP3K1		-0.345	-0.895	0.205	1.04	-1.29	0.209	0.891	-4.53	CasePD1CTLA4vsCasePD1	ENSG00000095015
Tissue CD8 T cells	4	IPO8		-0.349	-0.906	0.208	1.14	-1.29	0.209	0.891	-4.53	CasePD1CTLA4vsCasePD1	ENSG00000133704
Tissue CD8 T cells	4	NDUFA3		0.291	-0.173	0.755	3.38	1.29	0.209	0.891	-4.53	CasePD1CTLA4vsCasePD1	ENSG00000170906
Tissue CD8 T cells	4	XPA		-0.344	-0.893	0.205	1.49	-1.29	0.21	0.891	-4.53	CasePD1CTLA4vsCasePD1	ENSG00000136936
Tissue CD8 T cells	4	ZNF652		0.374	-0.223	0.97	1.32	1.28	0.21	0.891	-4.53	CasePD1CTLA4vsCasePD1	ENSG00000198740
Tissue CD8 T cells	4	FAM92A		-0.325	-0.844	0.194	0.513	-1.28	0.21	0.891	-4.53	CasePD1CTLA4vsCasePD1	ENSG00000188343
Tissue CD8 T cells	4	SDR39U1		0.271	-0.163	0.705	1.98	1.28	0.21	0.891	-4.53	CasePD1CTLA4vsCasePD1	ENSG00000100445
Tissue CD8 T cells	4	AC073111.5		-0.375	-0.975	0.225	0.835	-1.28	0.21	0.891	-4.53	CasePD1CTLA4vsCasePD1	ENSG00000284691
Tissue CD8 T cells	4	TTI1		0.323	-0.194	0.841	1.06	1.28	0.211	0.891	-4.53	CasePD1CTLA4vsCasePD1	ENSG00000101407
Tissue CD8 T cells	4	TNFRSF18		0.503	-0.302	1.31	2.7	1.28	0.211	0.891	-4.53	CasePD1CTLA4vsCasePD1	ENSG00000186891
Tissue CD8 T cells	4	DIMT1		-0.43	-1.12	0.258	1.38	-1.28	0.211	0.891	-4.53	CasePD1CTLA4vsCasePD1	ENSG00000086189
Tissue CD8 T cells	4	ZNF337-AS1		0.302	-0.182	0.785	0.746	1.28	0.211	0.891	-4.53	CasePD1CTLA4vsCasePD1	ENSG00000213742
Tissue CD8 T cells	4	MR1		-0.409	-1.07	0.247	1.03	-1.28	0.211	0.891	-4.53	CasePD1CTLA4vsCasePD1	ENSG00000153029
Tissue CD8 T cells	4	RNF216		0.354	-0.213	0.921	1.81	1.28	0.211	0.891	-4.53	CasePD1CTLA4vsCasePD1	ENSG00000011275
Tissue CD8 T cells	4	SUMO3		0.247	-0.149	0.643	3.07	1.28	0.211	0.891	-4.53	CasePD1CTLA4vsCasePD1	ENSG00000184900
Tissue CD8 T cells	4	DCAF12		0.52	-0.314	1.35	1.52	1.28	0.211	0.891	-4.53	CasePD1CTLA4vsCasePD1	ENSG00000198876
Tissue CD8 T cells	4	SNX2		-0.342	-0.889	0.206	1.68	-1.28	0.211	0.891	-4.53	CasePD1CTLA4vsCasePD1	ENSG00000205302
Tissue CD8 T cells	4	CST7		0.328	-0.198	0.853	3.74	1.28	0.212	0.891	-4.53	CasePD1CTLA4vsCasePD1	ENSG00000077984
Tissue CD8 T cells	4	DDX3Y		-0.328	-0.855	0.198	0.694	-1.28	0.212	0.891	-4.53	CasePD1CTLA4vsCasePD1	ENSG00000067048
Tissue CD8 T cells	4	SLC25A39		-0.26	-0.677	0.157	3.2	-1.28	0.212	0.891	-4.53	CasePD1CTLA4vsCasePD1	ENSG00000013306
Tissue CD8 T cells	4	NUDT21		0.254	-0.153	0.66	3.1	1.28	0.212	0.891	-4.53	CasePD1CTLA4vsCasePD1	ENSG00000167005
Tissue CD8 T cells	4	FKBP15		0.391	-0.236	1.02	1.15	1.28	0.212	0.891	-4.53	CasePD1CTLA4vsCasePD1	ENSG00000119321
Tissue CD8 T cells	4	OSBPL7		0.362	-0.219	0.943	0.772	1.28	0.212	0.891	-4.53	CasePD1CTLA4vsCasePD1	ENSG00000006025
Tissue CD8 T cells	4	SS18		0.371	-0.225	0.967	1.71	1.28	0.212	0.891	-4.54	CasePD1CTLA4vsCasePD1	ENSG00000141380
Tissue CD8 T cells	4	SLC46A3		0.391	-0.237	1.02	0.895	1.28	0.212	0.891	-4.54	CasePD1CTLA4vsCasePD1	ENSG00000139508
Tissue CD8 T cells	4	NUDT6		-0.368	-0.958	0.223	0.67	-1.28	0.212	0.891	-4.54	CasePD1CTLA4vsCasePD1	ENSG00000170917
Tissue CD8 T cells	4	PIAS3		0.313	-0.189	0.815	0.941	1.28	0.212	0.891	-4.54	CasePD1CTLA4vsCasePD1	ENSG00000131788
Tissue CD8 T cells	4	ZBP1		-0.392	-1.02	0.237	1.21	-1.28	0.212	0.891	-4.54	CasePD1CTLA4vsCasePD1	ENSG00000124256
Tissue CD8 T cells	4	ZC3H3		-0.38	-0.99	0.23	0.941	-1.28	0.212	0.891	-4.54	CasePD1CTLA4vsCasePD1	ENSG00000014164
Tissue CD8 T cells	4	DOPEY2		-0.345	-0.9	0.209	0.885	-1.28	0.212	0.891	-4.54	CasePD1CTLA4vsCasePD1	ENSG00000142197
Tissue CD8 T cells	4	ANKIB1		-0.387	-1.01	0.235	1.06	-1.28	0.212	0.891	-4.54	CasePD1CTLA4vsCasePD1	ENSG00000001629
Tissue CD8 T cells	4	EVI2A		-0.248	-0.648	0.151	1.7	-1.28	0.212	0.891	-4.54	CasePD1CTLA4vsCasePD1	ENSG00000126860
Tissue CD8 T cells	4	PHF6		-0.426	-1.11	0.259	1.59	-1.28	0.213	0.891	-4.54	CasePD1CTLA4vsCasePD1	ENSG00000156531
Tissue CD8 T cells	4	EPB41L2		-0.398	-1.04	0.242	0.707	-1.28	0.213	0.891	-4.54	CasePD1CTLA4vsCasePD1	ENSG00000079819
Tissue CD8 T cells	4	SLC35E2A		-0.41	-1.07	0.25	0.613	-1.28	0.213	0.891	-4.54	CasePD1CTLA4vsCasePD1	ENSG00000215790
Tissue CD8 T cells	4	KIAA0930		0.353	-0.214	0.92	0.879	1.28	0.213	0.891	-4.54	CasePD1CTLA4vsCasePD1	ENSG00000100364
Tissue CD8 T cells	4	CSTF1		-0.439	-1.14	0.268	1.4	-1.28	0.213	0.891	-4.54	CasePD1CTLA4vsCasePD1	ENSG00000101138
Tissue CD8 T cells	4	TNFSF13B		0.358	-0.218	0.933	0.603	1.27	0.213	0.891	-4.54	CasePD1CTLA4vsCasePD1	ENSG00000102524
Tissue CD8 T cells	4	ATP5MC2		0.222	-0.135	0.579	4.81	1.27	0.213	0.891	-4.54	CasePD1CTLA4vsCasePD1	ENSG00000135390
Tissue CD8 T cells	4	DOK1		-0.324	-0.845	0.198	1.23	-1.27	0.214	0.891	-4.54	CasePD1CTLA4vsCasePD1	ENSG00000115325
Tissue CD8 T cells	4	ACAA1		-0.399	-1.04	0.244	2.03	-1.27	0.214	0.891	-4.54	CasePD1CTLA4vsCasePD1	ENSG00000060971
Tissue CD8 T cells	4	RBSN		0.34	-0.208	0.888	0.867	1.27	0.214	0.891	-4.54	CasePD1CTLA4vsCasePD1	ENSG00000131381
Tissue CD8 T cells	4	BATF		-0.424	-1.11	0.26	2.84	-1.27	0.214	0.891	-4.54	CasePD1CTLA4vsCasePD1	ENSG00000156127
Tissue CD8 T cells	4	POC1B		0.355	-0.217	0.927	1.48	1.27	0.214	0.891	-4.54	CasePD1CTLA4vsCasePD1	ENSG00000139323
Tissue CD8 T cells	4	MAZ		-0.267	-0.697	0.164	2.54	-1.27	0.214	0.891	-4.54	CasePD1CTLA4vsCasePD1	ENSG00000103495
Tissue CD8 T cells	4	GOLGA5		0.31	-0.19	0.81	1.01	1.27	0.214	0.891	-4.54	CasePD1CTLA4vsCasePD1	ENSG00000066455
Tissue CD8 T cells	4	ATAD2B		0.329	-0.202	0.859	0.951	1.27	0.214	0.891	-4.54	CasePD1CTLA4vsCasePD1	ENSG00000119778
Tissue CD8 T cells	4	MRPL13		-0.484	-1.26	0.297	2.32	-1.27	0.215	0.891	-4.54	CasePD1CTLA4vsCasePD1	ENSG00000172172
Tissue CD8 T cells	4	USP48		0.373	-0.229	0.976	2.02	1.27	0.215	0.891	-4.54	CasePD1CTLA4vsCasePD1	ENSG00000090686
Tissue CD8 T cells	4	SLC35B3		-0.428	-1.12	0.263	1.1	-1.27	0.215	0.891	-4.54	CasePD1CTLA4vsCasePD1	ENSG00000124786
Tissue CD8 T cells	4	TES		0.402	-0.247	1.05	2.17	1.27	0.215	0.891	-4.54	CasePD1CTLA4vsCasePD1	ENSG00000135269
Tissue CD8 T cells	4	KIF2A		0.375	-0.231	0.981	2.38	1.27	0.215	0.891	-4.54	CasePD1CTLA4vsCasePD1	ENSG00000068796
Tissue CD8 T cells	4	SNX9		0.366	-0.226	0.958	1.22	1.27	0.215	0.891	-4.54	CasePD1CTLA4vsCasePD1	ENSG00000130340
Tissue CD8 T cells	4	SPICE1		-0.404	-1.06	0.249	1.02	-1.27	0.215	0.891	-4.54	CasePD1CTLA4vsCasePD1	ENSG00000163611
Tissue CD8 T cells	4	POGLUT1		0.322	-0.199	0.843	1.08	1.27	0.215	0.891	-4.54	CasePD1CTLA4vsCasePD1	ENSG00000163389
Tissue CD8 T cells	4	MT-CO2		0.371	-0.229	0.971	7.71	1.27	0.215	0.891	-4.54	CasePD1CTLA4vsCasePD1	ENSG00000198712
Tissue CD8 T cells	4	GANAB		-0.27	-0.706	0.166	1.82	-1.27	0.215	0.891	-4.54	CasePD1CTLA4vsCasePD1	ENSG00000089597
Tissue CD8 T cells	4	KARS		-0.262	-0.686	0.162	1.94	-1.27	0.215	0.891	-4.54	CasePD1CTLA4vsCasePD1	ENSG00000065427
Tissue CD8 T cells	4	UTRN		0.396	-0.245	1.04	1.83	1.27	0.215	0.891	-4.54	CasePD1CTLA4vsCasePD1	ENSG00000152818
Tissue CD8 T cells	4	PIGM		0.313	-0.193	0.82	1.01	1.27	0.215	0.891	-4.54	CasePD1CTLA4vsCasePD1	ENSG00000143315
Tissue CD8 T cells	4	SLC25A15		0.314	-0.194	0.821	0.861	1.27	0.215	0.891	-4.54	CasePD1CTLA4vsCasePD1	ENSG00000102743
Tissue CD8 T cells	4	BAG1		-0.302	-0.792	0.187	2.35	-1.27	0.215	0.891	-4.54	CasePD1CTLA4vsCasePD1	ENSG00000107262
Tissue CD8 T cells	4	ZFAND3		0.407	-0.251	1.07	0.945	1.27	0.215	0.891	-4.54	CasePD1CTLA4vsCasePD1	ENSG00000156639
Tissue CD8 T cells	4	SMARCB1		-0.313	-0.82	0.194	2.74	-1.27	0.215	0.891	-4.54	CasePD1CTLA4vsCasePD1	ENSG00000099956
Tissue CD8 T cells	4	MIF		0.408	-0.252	1.07	4.83	1.27	0.215	0.891	-4.54	CasePD1CTLA4vsCasePD1	ENSG00000240972
Tissue CD8 T cells	4	HECTD4		0.312	-0.193	0.817	0.884	1.27	0.216	0.891	-4.54	CasePD1CTLA4vsCasePD1	ENSG00000173064
Tissue CD8 T cells	4	ARL5A		0.434	-0.268	1.14	2.02	1.27	0.216	0.891	-4.54	CasePD1CTLA4vsCasePD1	ENSG00000162980
Tissue CD8 T cells	4	RAD17		-0.387	-1.01	0.24	1.12	-1.27	0.216	0.891	-4.54	CasePD1CTLA4vsCasePD1	ENSG00000152942
Tissue CD8 T cells	4	TRAV1-2		0.777	-0.481	2.03	0.788	1.27	0.216	0.891	-4.54	CasePD1CTLA4vsCasePD1	ENSG00000256553
Tissue CD8 T cells	4	FAM160A2		-0.403	-1.06	0.25	0.639	-1.27	0.216	0.891	-4.54	CasePD1CTLA4vsCasePD1	ENSG00000051009
Tissue CD8 T cells	4	SWSAP1		0.322	-0.199	0.843	0.669	1.27	0.216	0.891	-4.54	CasePD1CTLA4vsCasePD1	ENSG00000173928
Tissue CD8 T cells	4	PCCA		0.29	-0.18	0.76	0.554	1.27	0.216	0.891	-4.54	CasePD1CTLA4vsCasePD1	ENSG00000175198
Tissue CD8 T cells	4	RNASEH1-AS1		0.362	-0.225	0.948	0.602	1.27	0.216	0.891	-4.54	CasePD1CTLA4vsCasePD1	ENSG00000234171
Tissue CD8 T cells	4	KDM3B		0.361	-0.224	0.947	0.955	1.27	0.216	0.891	-4.54	CasePD1CTLA4vsCasePD1	ENSG00000120733
Tissue CD8 T cells	4	ACTR1A		0.323	-0.2	0.846	2.2	1.27	0.216	0.891	-4.54	CasePD1CTLA4vsCasePD1	ENSG00000138107
Tissue CD8 T cells	4	GART		-0.416	-1.09	0.258	1.61	-1.27	0.216	0.891	-4.54	CasePD1CTLA4vsCasePD1	ENSG00000159131
Tissue CD8 T cells	4	SUFU		0.311	-0.193	0.816	0.583	1.27	0.216	0.891	-4.54	CasePD1CTLA4vsCasePD1	ENSG00000107882
Tissue CD8 T cells	4	NOP53		-0.386	-1.01	0.24	3.19	-1.27	0.216	0.891	-4.54	CasePD1CTLA4vsCasePD1	ENSG00000105373
Tissue CD8 T cells	4	CWC15		-0.272	-0.713	0.169	2.44	-1.27	0.217	0.891	-4.54	CasePD1CTLA4vsCasePD1	ENSG00000150316
Tissue CD8 T cells	4	EIF2B4		-0.383	-1	0.238	0.945	-1.27	0.217	0.891	-4.54	CasePD1CTLA4vsCasePD1	ENSG00000115211
Tissue CD8 T cells	4	PDE4A		0.465	-0.29	1.22	1.46	1.27	0.217	0.891	-4.54	CasePD1CTLA4vsCasePD1	ENSG00000065989
Tissue CD8 T cells	4	GNAS		-0.261	-0.685	0.163	3.46	-1.27	0.217	0.891	-4.54	CasePD1CTLA4vsCasePD1	ENSG00000087460
Tissue CD8 T cells	4	NEK9		0.428	-0.266	1.12	1.61	1.27	0.217	0.891	-4.54	CasePD1CTLA4vsCasePD1	ENSG00000119638
Tissue CD8 T cells	4	RBM26		-0.498	-1.31	0.31	1.62	-1.26	0.217	0.891	-4.54	CasePD1CTLA4vsCasePD1	ENSG00000139746
Tissue CD8 T cells	4	USPL1		0.318	-0.198	0.835	0.869	1.26	0.217	0.891	-4.54	CasePD1CTLA4vsCasePD1	ENSG00000132952
Tissue CD8 T cells	4	CYB5R4		0.317	-0.198	0.833	1.63	1.26	0.217	0.891	-4.54	CasePD1CTLA4vsCasePD1	ENSG00000065615
Tissue CD8 T cells	4	CHTF8		-0.413	-1.08	0.258	2.08	-1.26	0.217	0.891	-4.54	CasePD1CTLA4vsCasePD1	ENSG00000168802
Tissue CD8 T cells	4	LRIF1		0.301	-0.188	0.791	1.68	1.26	0.217	0.891	-4.54	CasePD1CTLA4vsCasePD1	ENSG00000121931
Tissue CD8 T cells	4	SRPRB		-0.412	-1.08	0.258	1.54	-1.26	0.217	0.891	-4.54	CasePD1CTLA4vsCasePD1	ENSG00000144867
Tissue CD8 T cells	4	SOD2		0.331	-0.207	0.87	1.53	1.26	0.217	0.891	-4.54	CasePD1CTLA4vsCasePD1	ENSG00000112096
Tissue CD8 T cells	4	PNISR		-0.234	-0.615	0.147	3.17	-1.26	0.218	0.891	-4.54	CasePD1CTLA4vsCasePD1	ENSG00000132424
Tissue CD8 T cells	4	TMEM9		-0.338	-0.887	0.212	1.17	-1.26	0.218	0.891	-4.54	CasePD1CTLA4vsCasePD1	ENSG00000116857
Tissue CD8 T cells	4	RTTN		0.37	-0.232	0.971	0.831	1.26	0.218	0.891	-4.54	CasePD1CTLA4vsCasePD1	ENSG00000176225
Tissue CD8 T cells	4	AKR1B1		-0.309	-0.811	0.194	2.75	-1.26	0.218	0.891	-4.54	CasePD1CTLA4vsCasePD1	ENSG00000085662
Tissue CD8 T cells	4	CD244		-0.509	-1.34	0.32	1.96	-1.26	0.218	0.891	-4.54	CasePD1CTLA4vsCasePD1	ENSG00000122223
Tissue CD8 T cells	4	SLCO4A1		-0.38	-0.999	0.239	1.15	-1.26	0.218	0.891	-4.54	CasePD1CTLA4vsCasePD1	ENSG00000101187
Tissue CD8 T cells	4	SPECC1		-0.469	-1.23	0.294	0.811	-1.26	0.218	0.891	-4.54	CasePD1CTLA4vsCasePD1	ENSG00000128487
Tissue CD8 T cells	4	RTF2		-0.262	-0.689	0.165	2.61	-1.26	0.218	0.891	-4.54	CasePD1CTLA4vsCasePD1	ENSG00000022277
Tissue CD8 T cells	4	TEN1		-0.32	-0.84	0.201	1.48	-1.26	0.218	0.891	-4.54	CasePD1CTLA4vsCasePD1	ENSG00000257949
Tissue CD8 T cells	4	GBP2		0.395	-0.248	1.04	2.49	1.26	0.218	0.891	-4.54	CasePD1CTLA4vsCasePD1	ENSG00000162645
Tissue CD8 T cells	4	PCBP1		-0.32	-0.842	0.202	3.68	-1.26	0.219	0.891	-4.54	CasePD1CTLA4vsCasePD1	ENSG00000169564
Tissue CD8 T cells	4	UQCC2		0.252	-0.159	0.663	3.12	1.26	0.219	0.891	-4.54	CasePD1CTLA4vsCasePD1	ENSG00000137288
Tissue CD8 T cells	4	NDUFA9		-0.581	-1.53	0.366	1.01	-1.26	0.219	0.891	-4.54	CasePD1CTLA4vsCasePD1	ENSG00000139180
Tissue CD8 T cells	4	RAB35		-0.368	-0.968	0.232	1.36	-1.26	0.219	0.891	-4.54	CasePD1CTLA4vsCasePD1	ENSG00000111737
Tissue CD8 T cells	4	AC060780.1		-0.353	-0.928	0.222	0.577	-1.26	0.219	0.891	-4.54	CasePD1CTLA4vsCasePD1	ENSG00000267002
Tissue CD8 T cells	4	TRAPPC2B		0.277	-0.175	0.729	1.29	1.26	0.219	0.891	-4.54	CasePD1CTLA4vsCasePD1	ENSG00000256060
Tissue CD8 T cells	4	OGDH		0.434	-0.273	1.14	1.42	1.26	0.219	0.891	-4.54	CasePD1CTLA4vsCasePD1	ENSG00000105953
Tissue CD8 T cells	4	LPCAT3		0.279	-0.176	0.733	1.51	1.26	0.219	0.891	-4.54	CasePD1CTLA4vsCasePD1	ENSG00000111684
Tissue CD8 T cells	4	BRWD3		-0.34	-0.894	0.214	0.638	-1.26	0.219	0.891	-4.54	CasePD1CTLA4vsCasePD1	ENSG00000165288
Tissue CD8 T cells	4	NCLN		-0.325	-0.855	0.205	1.24	-1.26	0.219	0.891	-4.54	CasePD1CTLA4vsCasePD1	ENSG00000125912
Tissue CD8 T cells	4	ARF5		0.385	-0.243	1.01	3.38	1.26	0.219	0.891	-4.54	CasePD1CTLA4vsCasePD1	ENSG00000004059
Tissue CD8 T cells	4	UGCG		-0.331	-0.87	0.209	0.93	-1.26	0.219	0.891	-4.54	CasePD1CTLA4vsCasePD1	ENSG00000148154
Tissue CD8 T cells	4	APTX		-0.344	-0.906	0.218	1.49	-1.26	0.219	0.891	-4.54	CasePD1CTLA4vsCasePD1	ENSG00000137074
Tissue CD8 T cells	4	ABI3		-0.314	-0.827	0.199	3.39	-1.26	0.22	0.891	-4.54	CasePD1CTLA4vsCasePD1	ENSG00000108798
Tissue CD8 T cells	4	AKNA		-0.234	-0.617	0.148	2.72	-1.26	0.22	0.891	-4.54	CasePD1CTLA4vsCasePD1	ENSG00000106948
Tissue CD8 T cells	4	TTC31		0.322	-0.204	0.848	1.24	1.26	0.22	0.891	-4.54	CasePD1CTLA4vsCasePD1	ENSG00000115282
Tissue CD8 T cells	4	IP6K2		-0.347	-0.913	0.22	1.78	-1.26	0.22	0.891	-4.54	CasePD1CTLA4vsCasePD1	ENSG00000068745
Tissue CD8 T cells	4	EID2B		0.35	-0.222	0.922	0.909	1.26	0.22	0.891	-4.54	CasePD1CTLA4vsCasePD1	ENSG00000176401
Tissue CD8 T cells	4	SPAG5		-0.503	-1.33	0.319	1.54	-1.26	0.22	0.891	-4.54	CasePD1CTLA4vsCasePD1	ENSG00000076382
Tissue CD8 T cells	4	FBXO33		0.332	-0.211	0.876	0.792	1.26	0.22	0.891	-4.54	CasePD1CTLA4vsCasePD1	ENSG00000165355
Tissue CD8 T cells	4	MRPS30		-0.386	-1.02	0.245	1.57	-1.25	0.22	0.891	-4.54	CasePD1CTLA4vsCasePD1	ENSG00000112996
Tissue CD8 T cells	4	TTPAL		-0.35	-0.923	0.223	0.699	-1.25	0.22	0.891	-4.54	CasePD1CTLA4vsCasePD1	ENSG00000124120
Tissue CD8 T cells	4	KIF1C		-0.349	-0.919	0.222	0.981	-1.25	0.22	0.891	-4.54	CasePD1CTLA4vsCasePD1	ENSG00000129250
Tissue CD8 T cells	4	MIS18BP1		-0.309	-0.815	0.197	2.7	-1.25	0.221	0.891	-4.54	CasePD1CTLA4vsCasePD1	ENSG00000129534
Tissue CD8 T cells	4	STK19		0.378	-0.241	0.997	1.05	1.25	0.221	0.891	-4.54	CasePD1CTLA4vsCasePD1	ENSG00000204344
Tissue CD8 T cells	4	SLC39A1		0.275	-0.176	0.725	1.54	1.25	0.221	0.891	-4.54	CasePD1CTLA4vsCasePD1	ENSG00000143570
Tissue CD8 T cells	4	COG2		-0.342	-0.903	0.219	1.13	-1.25	0.221	0.891	-4.54	CasePD1CTLA4vsCasePD1	ENSG00000135775
Tissue CD8 T cells	4	RNMT		-0.369	-0.973	0.236	1.79	-1.25	0.221	0.891	-4.54	CasePD1CTLA4vsCasePD1	ENSG00000101654
Tissue CD8 T cells	4	SF3A3		-0.447	-1.18	0.286	2.04	-1.25	0.221	0.891	-4.54	CasePD1CTLA4vsCasePD1	ENSG00000183431
Tissue CD8 T cells	4	MYSM1		-0.353	-0.931	0.226	1.23	-1.25	0.221	0.891	-4.54	CasePD1CTLA4vsCasePD1	ENSG00000162601
Tissue CD8 T cells	4	GM2A		0.37	-0.237	0.978	0.937	1.25	0.222	0.891	-4.54	CasePD1CTLA4vsCasePD1	ENSG00000196743
Tissue CD8 T cells	4	ZNF609		-0.323	-0.854	0.207	0.867	-1.25	0.222	0.891	-4.54	CasePD1CTLA4vsCasePD1	ENSG00000180357
Tissue CD8 T cells	4	AGO1		0.38	-0.244	1	0.833	1.25	0.222	0.891	-4.54	CasePD1CTLA4vsCasePD1	ENSG00000092847
Tissue CD8 T cells	4	ZNF557		0.294	-0.188	0.776	0.835	1.25	0.222	0.891	-4.54	CasePD1CTLA4vsCasePD1	ENSG00000130544
Tissue CD8 T cells	4	PPM1K		0.306	-0.196	0.807	1.81	1.25	0.222	0.891	-4.54	CasePD1CTLA4vsCasePD1	ENSG00000163644
Tissue CD8 T cells	4	AC009961.1		-0.349	-0.923	0.224	0.685	-1.25	0.222	0.891	-4.54	CasePD1CTLA4vsCasePD1	ENSG00000226266
Tissue CD8 T cells	4	C15orf40		0.306	-0.197	0.809	1.96	1.25	0.222	0.891	-4.54	CasePD1CTLA4vsCasePD1	ENSG00000169609
Tissue CD8 T cells	4	TRAPPC11		0.372	-0.239	0.984	0.904	1.25	0.222	0.891	-4.54	CasePD1CTLA4vsCasePD1	ENSG00000168538
Tissue CD8 T cells	4	ALKBH2		-0.329	-0.87	0.212	0.951	-1.25	0.222	0.891	-4.54	CasePD1CTLA4vsCasePD1	ENSG00000189046
Tissue CD8 T cells	4	PABPC4		0.34	-0.219	0.9	1.75	1.25	0.222	0.891	-4.54	CasePD1CTLA4vsCasePD1	ENSG00000090621
Tissue CD8 T cells	4	HPS6		-0.364	-0.962	0.234	0.849	-1.25	0.223	0.891	-4.54	CasePD1CTLA4vsCasePD1	ENSG00000166189
Tissue CD8 T cells	4	PPP2R3C		0.356	-0.229	0.94	2.05	1.25	0.223	0.891	-4.54	CasePD1CTLA4vsCasePD1	ENSG00000092020
Tissue CD8 T cells	4	BCDIN3D		-0.278	-0.736	0.179	0.913	-1.25	0.223	0.891	-4.54	CasePD1CTLA4vsCasePD1	ENSG00000186666
Tissue CD8 T cells	4	ZNF550		-0.349	-0.923	0.225	0.535	-1.25	0.223	0.891	-4.54	CasePD1CTLA4vsCasePD1	ENSG00000251369
Tissue CD8 T cells	4	MFAP1		-0.409	-1.08	0.264	1.57	-1.25	0.223	0.891	-4.55	CasePD1CTLA4vsCasePD1	ENSG00000140259
Tissue CD8 T cells	4	PAFAH1B2		-0.251	-0.663	0.162	1.25	-1.25	0.223	0.891	-4.55	CasePD1CTLA4vsCasePD1	ENSG00000168092
Tissue CD8 T cells	4	ZDHHC7		0.292	-0.189	0.772	0.885	1.25	0.223	0.891	-4.55	CasePD1CTLA4vsCasePD1	ENSG00000153786
Tissue CD8 T cells	4	CTSC		0.254	-0.164	0.673	3.46	1.25	0.224	0.891	-4.55	CasePD1CTLA4vsCasePD1	ENSG00000109861
Tissue CD8 T cells	4	ETV2		-0.347	-0.919	0.225	0.658	-1.25	0.224	0.891	-4.55	CasePD1CTLA4vsCasePD1	ENSG00000105672
Tissue CD8 T cells	4	THAP7		-0.268	-0.71	0.174	2.22	-1.25	0.224	0.891	-4.55	CasePD1CTLA4vsCasePD1	ENSG00000184436
Tissue CD8 T cells	4	TRAV8-6		0.528	-0.343	1.4	0.607	1.25	0.224	0.891	-4.55	CasePD1CTLA4vsCasePD1	ENSG00000211795
Tissue CD8 T cells	4	PYROXD1		-0.36	-0.954	0.234	1.22	-1.25	0.224	0.891	-4.55	CasePD1CTLA4vsCasePD1	ENSG00000121350
Tissue CD8 T cells	4	TGFBR2		0.411	-0.267	1.09	2.02	1.24	0.224	0.891	-4.55	CasePD1CTLA4vsCasePD1	ENSG00000163513
Tissue CD8 T cells	4	FAM78A		0.413	-0.268	1.09	1.29	1.24	0.224	0.891	-4.55	CasePD1CTLA4vsCasePD1	ENSG00000126882
Tissue CD8 T cells	4	SDHAF4		0.275	-0.179	0.729	0.609	1.24	0.224	0.891	-4.55	CasePD1CTLA4vsCasePD1	ENSG00000154079
Tissue CD8 T cells	4	TMEM131L		0.465	-0.302	1.23	1.46	1.24	0.224	0.891	-4.55	CasePD1CTLA4vsCasePD1	ENSG00000121210
Tissue CD8 T cells	4	HIVEP3		-0.345	-0.914	0.224	1.14	-1.24	0.224	0.891	-4.55	CasePD1CTLA4vsCasePD1	ENSG00000127124
Tissue CD8 T cells	4	RAB3GAP1		-0.32	-0.848	0.208	1.89	-1.24	0.224	0.891	-4.55	CasePD1CTLA4vsCasePD1	ENSG00000115839
Tissue CD8 T cells	4	REPS1		0.368	-0.24	0.976	1.14	1.24	0.224	0.891	-4.55	CasePD1CTLA4vsCasePD1	ENSG00000135597
Tissue CD8 T cells	4	CEP128		-0.385	-1.02	0.25	0.91	-1.24	0.225	0.891	-4.55	CasePD1CTLA4vsCasePD1	ENSG00000100629
Tissue CD8 T cells	4	MED25		-0.366	-0.971	0.238	1.32	-1.24	0.225	0.891	-4.55	CasePD1CTLA4vsCasePD1	ENSG00000104973
Tissue CD8 T cells	4	MRPL1		0.355	-0.231	0.941	1.59	1.24	0.225	0.891	-4.55	CasePD1CTLA4vsCasePD1	ENSG00000169288
Tissue CD8 T cells	4	TMEM156		0.299	-0.195	0.794	1.28	1.24	0.225	0.891	-4.55	CasePD1CTLA4vsCasePD1	ENSG00000121895
Tissue CD8 T cells	4	SLC6A6		-0.351	-0.93	0.229	1.19	-1.24	0.225	0.891	-4.55	CasePD1CTLA4vsCasePD1	ENSG00000131389
Tissue CD8 T cells	4	CA5B		-0.349	-0.926	0.228	1.05	-1.24	0.225	0.891	-4.55	CasePD1CTLA4vsCasePD1	ENSG00000169239
Tissue CD8 T cells	4	RPP30		-0.329	-0.872	0.214	1.76	-1.24	0.225	0.891	-4.55	CasePD1CTLA4vsCasePD1	ENSG00000148688
Tissue CD8 T cells	4	HSPA13		0.38	-0.248	1.01	0.883	1.24	0.225	0.891	-4.55	CasePD1CTLA4vsCasePD1	ENSG00000155304
Tissue CD8 T cells	4	FBXW11		-0.359	-0.952	0.234	1.15	-1.24	0.225	0.891	-4.55	CasePD1CTLA4vsCasePD1	ENSG00000072803
Tissue CD8 T cells	4	SFT2D1		-0.457	-1.21	0.298	2.28	-1.24	0.225	0.891	-4.55	CasePD1CTLA4vsCasePD1	ENSG00000198818
Tissue CD8 T cells	4	CLINT1		-0.347	-0.921	0.227	1.95	-1.24	0.225	0.891	-4.55	CasePD1CTLA4vsCasePD1	ENSG00000113282
Tissue CD8 T cells	4	OTUD7B		0.329	-0.215	0.873	0.594	1.24	0.225	0.891	-4.55	CasePD1CTLA4vsCasePD1	ENSG00000264522
Tissue CD8 T cells	4	TRABD2A		-0.31	-0.822	0.203	0.523	-1.24	0.226	0.891	-4.55	CasePD1CTLA4vsCasePD1	ENSG00000186854
Tissue CD8 T cells	4	POLDIP3		0.342	-0.224	0.907	1.59	1.24	0.226	0.891	-4.55	CasePD1CTLA4vsCasePD1	ENSG00000100227
Tissue CD8 T cells	4	PRPF40A		-0.31	-0.824	0.203	2.75	-1.24	0.226	0.891	-4.55	CasePD1CTLA4vsCasePD1	ENSG00000196504
Tissue CD8 T cells	4	TRAF2		-0.318	-0.845	0.208	1.57	-1.24	0.226	0.891	-4.55	CasePD1CTLA4vsCasePD1	ENSG00000127191
Tissue CD8 T cells	4	MLLT10		0.299	-0.196	0.793	1.37	1.24	0.226	0.891	-4.55	CasePD1CTLA4vsCasePD1	ENSG00000078403
Tissue CD8 T cells	4	NKAP		0.293	-0.192	0.778	1.7	1.24	0.226	0.891	-4.55	CasePD1CTLA4vsCasePD1	ENSG00000101882
Tissue CD8 T cells	4	ORC2		0.259	-0.17	0.688	1.25	1.24	0.226	0.891	-4.55	CasePD1CTLA4vsCasePD1	ENSG00000115942
Tissue CD8 T cells	4	RPS6KB2		-0.321	-0.852	0.21	2.09	-1.24	0.226	0.891	-4.55	CasePD1CTLA4vsCasePD1	ENSG00000175634
Tissue CD8 T cells	4	YTHDF3		0.354	-0.233	0.941	1.17	1.24	0.226	0.891	-4.55	CasePD1CTLA4vsCasePD1	ENSG00000185728
Tissue CD8 T cells	4	SET		-0.25	-0.665	0.164	3.78	-1.24	0.226	0.891	-4.55	CasePD1CTLA4vsCasePD1	ENSG00000119335
Tissue CD8 T cells	4	PSRC1		0.443	-0.291	1.18	1.41	1.24	0.226	0.891	-4.55	CasePD1CTLA4vsCasePD1	ENSG00000134222
Tissue CD8 T cells	4	C5orf63		0.38	-0.249	1.01	0.871	1.24	0.226	0.891	-4.55	CasePD1CTLA4vsCasePD1	ENSG00000164241
Tissue CD8 T cells	4	C1GALT1		0.349	-0.23	0.928	1.53	1.24	0.226	0.891	-4.55	CasePD1CTLA4vsCasePD1	ENSG00000106392
Tissue CD8 T cells	4	ITGB2-AS1		0.373	-0.245	0.99	0.513	1.24	0.226	0.891	-4.55	CasePD1CTLA4vsCasePD1	ENSG00000227039
Tissue CD8 T cells	4	ITPKB		-0.348	-0.926	0.229	0.954	-1.24	0.227	0.891	-4.55	CasePD1CTLA4vsCasePD1	ENSG00000143772
Tissue CD8 T cells	4	USP19		-0.367	-0.977	0.242	0.838	-1.24	0.227	0.891	-4.55	CasePD1CTLA4vsCasePD1	ENSG00000172046
Tissue CD8 T cells	4	CYREN		0.336	-0.222	0.894	1.53	1.24	0.227	0.891	-4.55	CasePD1CTLA4vsCasePD1	ENSG00000122783
Tissue CD8 T cells	4	SETD6		-0.288	-0.765	0.19	0.67	-1.24	0.227	0.891	-4.55	CasePD1CTLA4vsCasePD1	ENSG00000103037
Tissue CD8 T cells	4	DNAJC3		-0.363	-0.967	0.24	1.89	-1.24	0.227	0.891	-4.55	CasePD1CTLA4vsCasePD1	ENSG00000102580
Tissue CD8 T cells	4	PIN1		-0.201	-0.534	0.133	3.26	-1.24	0.227	0.891	-4.55	CasePD1CTLA4vsCasePD1	ENSG00000127445
Tissue CD8 T cells	4	SPTLC2		0.298	-0.197	0.794	1.56	1.24	0.227	0.891	-4.55	CasePD1CTLA4vsCasePD1	ENSG00000100596
Tissue CD8 T cells	4	USP21		0.408	-0.27	1.08	0.784	1.24	0.227	0.891	-4.55	CasePD1CTLA4vsCasePD1	ENSG00000143258
Tissue CD8 T cells	4	MEA1		-0.266	-0.708	0.176	3.22	-1.23	0.228	0.891	-4.55	CasePD1CTLA4vsCasePD1	ENSG00000124733
Tissue CD8 T cells	4	GUK1		-0.194	-0.517	0.129	4.25	-1.23	0.228	0.891	-4.55	CasePD1CTLA4vsCasePD1	ENSG00000143774
Tissue CD8 T cells	4	IKBIP		0.222	-0.147	0.591	2.08	1.23	0.228	0.891	-4.55	CasePD1CTLA4vsCasePD1	ENSG00000166130
Tissue CD8 T cells	4	POC1A		-0.423	-1.13	0.281	1.57	-1.23	0.228	0.891	-4.55	CasePD1CTLA4vsCasePD1	ENSG00000164087
Tissue CD8 T cells	4	TSC22D1		-0.395	-1.05	0.262	0.58	-1.23	0.228	0.891	-4.55	CasePD1CTLA4vsCasePD1	ENSG00000102804
Tissue CD8 T cells	4	FAM53B		-0.41	-1.09	0.272	1.27	-1.23	0.228	0.891	-4.55	CasePD1CTLA4vsCasePD1	ENSG00000189319
Tissue CD8 T cells	4	RSU1		0.288	-0.192	0.768	2.14	1.23	0.228	0.891	-4.55	CasePD1CTLA4vsCasePD1	ENSG00000148484
Tissue CD8 T cells	4	ATG7		-0.41	-1.09	0.273	1.01	-1.23	0.229	0.891	-4.55	CasePD1CTLA4vsCasePD1	ENSG00000197548
Tissue CD8 T cells	4	ANKRD12		0.277	-0.184	0.738	2.92	1.23	0.229	0.891	-4.55	CasePD1CTLA4vsCasePD1	ENSG00000101745
Tissue CD8 T cells	4	CIRBP		-0.203	-0.54	0.135	3.68	-1.23	0.229	0.891	-4.55	CasePD1CTLA4vsCasePD1	ENSG00000099622
Tissue CD8 T cells	4	FUNDC1		0.4	-0.267	1.07	1.26	1.23	0.229	0.891	-4.55	CasePD1CTLA4vsCasePD1	ENSG00000069509
Tissue CD8 T cells	4	PTP4A2		-0.257	-0.687	0.172	2.83	-1.23	0.229	0.891	-4.55	CasePD1CTLA4vsCasePD1	ENSG00000184007
Tissue CD8 T cells	4	UCHL5		-0.362	-0.966	0.242	2	-1.23	0.229	0.891	-4.55	CasePD1CTLA4vsCasePD1	ENSG00000116750
Tissue CD8 T cells	4	LDAH		-0.334	-0.891	0.224	1.01	-1.23	0.23	0.891	-4.55	CasePD1CTLA4vsCasePD1	ENSG00000118961
Tissue CD8 T cells	4	HERPUD1		0.403	-0.27	1.08	2.16	1.23	0.23	0.891	-4.55	CasePD1CTLA4vsCasePD1	ENSG00000051108
Tissue CD8 T cells	4	MICAL2		0.417	-0.28	1.11	0.665	1.23	0.23	0.891	-4.55	CasePD1CTLA4vsCasePD1	ENSG00000133816
Tissue CD8 T cells	4	SLC25A33		-0.344	-0.919	0.231	0.756	-1.23	0.23	0.891	-4.55	CasePD1CTLA4vsCasePD1	ENSG00000171612
Tissue CD8 T cells	4	ANKRD11		-0.404	-1.08	0.271	1.96	-1.23	0.23	0.891	-4.55	CasePD1CTLA4vsCasePD1	ENSG00000167522
Tissue CD8 T cells	4	MAU2		0.392	-0.263	1.05	1	1.23	0.23	0.891	-4.55	CasePD1CTLA4vsCasePD1	ENSG00000129933
Tissue CD8 T cells	4	PURB		-0.322	-0.86	0.216	1.23	-1.23	0.23	0.891	-4.55	CasePD1CTLA4vsCasePD1	ENSG00000146676
Tissue CD8 T cells	4	GET4		0.438	-0.294	1.17	0.944	1.23	0.23	0.891	-4.55	CasePD1CTLA4vsCasePD1	ENSG00000239857
Tissue CD8 T cells	4	IFT52		0.353	-0.237	0.943	1.4	1.23	0.23	0.891	-4.55	CasePD1CTLA4vsCasePD1	ENSG00000101052
Tissue CD8 T cells	4	UBLCP1		0.365	-0.246	0.977	1.79	1.23	0.231	0.891	-4.55	CasePD1CTLA4vsCasePD1	ENSG00000164332
Tissue CD8 T cells	4	SRP19		-0.307	-0.82	0.207	1.97	-1.23	0.231	0.891	-4.55	CasePD1CTLA4vsCasePD1	ENSG00000153037
Tissue CD8 T cells	4	TOE1		0.384	-0.259	1.03	1.21	1.23	0.231	0.891	-4.55	CasePD1CTLA4vsCasePD1	ENSG00000132773
Tissue CD8 T cells	4	PRMT6		0.332	-0.224	0.887	0.841	1.23	0.231	0.891	-4.55	CasePD1CTLA4vsCasePD1	ENSG00000198890
Tissue CD8 T cells	4	MEI1		0.347	-0.234	0.928	1.24	1.23	0.231	0.891	-4.55	CasePD1CTLA4vsCasePD1	ENSG00000167077
Tissue CD8 T cells	4	MEF2A		-0.317	-0.847	0.214	1.24	-1.23	0.231	0.891	-4.55	CasePD1CTLA4vsCasePD1	ENSG00000068305
Tissue CD8 T cells	4	INAFM1		0.338	-0.228	0.904	1.5	1.23	0.231	0.891	-4.55	CasePD1CTLA4vsCasePD1	ENSG00000257704
Tissue CD8 T cells	4	VPS54		-0.301	-0.805	0.203	0.648	-1.23	0.231	0.891	-4.55	CasePD1CTLA4vsCasePD1	ENSG00000143952
Tissue CD8 T cells	4	VPS13A		-0.285	-0.762	0.192	1.7	-1.23	0.231	0.891	-4.55	CasePD1CTLA4vsCasePD1	ENSG00000197969
Tissue CD8 T cells	4	OPA3		-0.354	-0.946	0.239	0.734	-1.23	0.231	0.891	-4.55	CasePD1CTLA4vsCasePD1	ENSG00000125741
Tissue CD8 T cells	4	ETFA		0.268	-0.181	0.716	2.51	1.23	0.231	0.891	-4.55	CasePD1CTLA4vsCasePD1	ENSG00000140374
Tissue CD8 T cells	4	KDM4C		0.424	-0.287	1.13	1.3	1.22	0.231	0.891	-4.55	CasePD1CTLA4vsCasePD1	ENSG00000107077
Tissue CD8 T cells	4	UBE2D1		0.35	-0.237	0.937	1.57	1.22	0.231	0.891	-4.55	CasePD1CTLA4vsCasePD1	ENSG00000072401
Tissue CD8 T cells	4	ATN1		0.379	-0.256	1.01	1.01	1.22	0.231	0.891	-4.55	CasePD1CTLA4vsCasePD1	ENSG00000111676
Tissue CD8 T cells	4	KIF21B		0.318	-0.215	0.852	1.19	1.22	0.231	0.891	-4.55	CasePD1CTLA4vsCasePD1	ENSG00000116852
Tissue CD8 T cells	4	ADGRG5		-0.308	-0.825	0.209	0.612	-1.22	0.232	0.891	-4.55	CasePD1CTLA4vsCasePD1	ENSG00000159618
Tissue CD8 T cells	4	PITPNB		0.333	-0.226	0.892	1.79	1.22	0.232	0.891	-4.55	CasePD1CTLA4vsCasePD1	ENSG00000180957
Tissue CD8 T cells	4	LSM14B		0.364	-0.247	0.976	0.589	1.22	0.232	0.891	-4.55	CasePD1CTLA4vsCasePD1	ENSG00000149657
Tissue CD8 T cells	4	SEC62		0.431	-0.292	1.15	2.64	1.22	0.232	0.891	-4.55	CasePD1CTLA4vsCasePD1	ENSG00000008952
Tissue CD8 T cells	4	STAT4		0.424	-0.288	1.14	2.13	1.22	0.232	0.891	-4.55	CasePD1CTLA4vsCasePD1	ENSG00000138378
Tissue CD8 T cells	4	CC2D1A		-0.322	-0.863	0.219	1.26	-1.22	0.233	0.891	-4.55	CasePD1CTLA4vsCasePD1	ENSG00000132024
Tissue CD8 T cells	4	AC008105.3		-0.362	-0.97	0.247	0.741	-1.22	0.233	0.891	-4.55	CasePD1CTLA4vsCasePD1	ENSG00000267121
Tissue CD8 T cells	4	TAOK2		-0.362	-0.97	0.246	0.921	-1.22	0.233	0.891	-4.55	CasePD1CTLA4vsCasePD1	ENSG00000149930
Tissue CD8 T cells	4	MCM6		0.248	-0.169	0.665	2.67	1.22	0.233	0.891	-4.55	CasePD1CTLA4vsCasePD1	ENSG00000076003
Tissue CD8 T cells	4	AL359220.1		0.314	-0.214	0.843	0.623	1.22	0.233	0.891	-4.55	CasePD1CTLA4vsCasePD1	ENSG00000247287
Tissue CD8 T cells	4	CCND2		-0.329	-0.883	0.224	2.94	-1.22	0.233	0.891	-4.55	CasePD1CTLA4vsCasePD1	ENSG00000118971
Tissue CD8 T cells	4	NOC4L		-0.361	-0.968	0.246	1.15	-1.22	0.233	0.891	-4.55	CasePD1CTLA4vsCasePD1	ENSG00000184967
Tissue CD8 T cells	4	HIST1H2BN		0.439	-0.3	1.18	1.27	1.22	0.233	0.891	-4.55	CasePD1CTLA4vsCasePD1	ENSG00000233822
Tissue CD8 T cells	4	MZF1		-0.413	-1.11	0.282	0.931	-1.22	0.233	0.891	-4.55	CasePD1CTLA4vsCasePD1	ENSG00000099326
Tissue CD8 T cells	4	FASTK		-0.272	-0.729	0.186	1.83	-1.22	0.233	0.891	-4.55	CasePD1CTLA4vsCasePD1	ENSG00000164896
Tissue CD8 T cells	4	CAST		0.265	-0.182	0.712	2.41	1.22	0.234	0.891	-4.55	CasePD1CTLA4vsCasePD1	ENSG00000153113
Tissue CD8 T cells	4	UHRF2		0.322	-0.221	0.865	1.2	1.22	0.234	0.891	-4.55	CasePD1CTLA4vsCasePD1	ENSG00000147854
Tissue CD8 T cells	4	NPRL3		-0.382	-1.02	0.261	1.33	-1.22	0.234	0.891	-4.55	CasePD1CTLA4vsCasePD1	ENSG00000103148
Tissue CD8 T cells	4	BMI1		-0.405	-1.09	0.278	0.743	-1.22	0.234	0.891	-4.55	CasePD1CTLA4vsCasePD1	ENSG00000168283
Tissue CD8 T cells	4	MBTD1		-0.35	-0.94	0.24	0.517	-1.22	0.234	0.891	-4.55	CasePD1CTLA4vsCasePD1	ENSG00000011258
Tissue CD8 T cells	4	TMEM14B		0.255	-0.175	0.686	3.14	1.22	0.234	0.891	-4.55	CasePD1CTLA4vsCasePD1	ENSG00000137210
Tissue CD8 T cells	4	MTIF2		-0.332	-0.892	0.228	1.04	-1.22	0.234	0.891	-4.55	CasePD1CTLA4vsCasePD1	ENSG00000085760
Tissue CD8 T cells	4	CPEB4		-0.291	-0.782	0.2	0.65	-1.22	0.234	0.891	-4.55	CasePD1CTLA4vsCasePD1	ENSG00000113742
Tissue CD8 T cells	4	GMPPA		-0.305	-0.819	0.21	1.37	-1.22	0.234	0.891	-4.55	CasePD1CTLA4vsCasePD1	ENSG00000144591
Tissue CD8 T cells	4	ZNF317		0.41	-0.282	1.1	0.797	1.22	0.235	0.891	-4.55	CasePD1CTLA4vsCasePD1	ENSG00000130803
Tissue CD8 T cells	4	C4orf46		0.328	-0.226	0.882	1.32	1.22	0.235	0.891	-4.55	CasePD1CTLA4vsCasePD1	ENSG00000205208
Tissue CD8 T cells	4	RABEPK		-0.324	-0.871	0.223	1.39	-1.22	0.235	0.891	-4.56	CasePD1CTLA4vsCasePD1	ENSG00000136933
Tissue CD8 T cells	4	SACS		0.375	-0.259	1.01	1.26	1.21	0.235	0.891	-4.56	CasePD1CTLA4vsCasePD1	ENSG00000151835
Tissue CD8 T cells	4	ZDHHC12		-0.265	-0.713	0.183	2.89	-1.21	0.235	0.891	-4.56	CasePD1CTLA4vsCasePD1	ENSG00000160446
Tissue CD8 T cells	4	PCGF3		-0.287	-0.771	0.198	0.759	-1.21	0.235	0.891	-4.56	CasePD1CTLA4vsCasePD1	ENSG00000185619
Tissue CD8 T cells	4	INF2		0.356	-0.246	0.959	0.896	1.21	0.235	0.891	-4.56	CasePD1CTLA4vsCasePD1	ENSG00000203485
Tissue CD8 T cells	4	C12orf4		0.349	-0.241	0.94	1.17	1.21	0.235	0.891	-4.56	CasePD1CTLA4vsCasePD1	ENSG00000047621
Tissue CD8 T cells	4	RAD18		-0.39	-1.05	0.27	1.05	-1.21	0.235	0.891	-4.56	CasePD1CTLA4vsCasePD1	ENSG00000070950
Tissue CD8 T cells	4	ZNF445		0.326	-0.226	0.878	0.746	1.21	0.236	0.891	-4.56	CasePD1CTLA4vsCasePD1	ENSG00000185219
Tissue CD8 T cells	4	CSNK2A1		-0.495	-1.33	0.343	1.59	-1.21	0.236	0.891	-4.56	CasePD1CTLA4vsCasePD1	ENSG00000101266
Tissue CD8 T cells	4	AL590764.1		0.29	-0.201	0.78	0.902	1.21	0.236	0.891	-4.56	CasePD1CTLA4vsCasePD1	ENSG00000228427
Tissue CD8 T cells	4	TMEM216		-0.334	-0.899	0.231	1.38	-1.21	0.236	0.891	-4.56	CasePD1CTLA4vsCasePD1	ENSG00000187049
Tissue CD8 T cells	4	CEP68		-0.253	-0.681	0.175	0.628	-1.21	0.236	0.891	-4.56	CasePD1CTLA4vsCasePD1	ENSG00000011523
Tissue CD8 T cells	4	NCAPD2		0.364	-0.252	0.98	2.36	1.21	0.236	0.891	-4.56	CasePD1CTLA4vsCasePD1	ENSG00000010292
Tissue CD8 T cells	4	FAM50A		-0.346	-0.933	0.24	1.84	-1.21	0.236	0.891	-4.56	CasePD1CTLA4vsCasePD1	ENSG00000071859
Tissue CD8 T cells	4	LDLRAP1		0.338	-0.234	0.91	0.71	1.21	0.236	0.891	-4.56	CasePD1CTLA4vsCasePD1	ENSG00000157978
Tissue CD8 T cells	4	PPP3R1		0.398	-0.277	1.07	1.46	1.21	0.236	0.891	-4.56	CasePD1CTLA4vsCasePD1	ENSG00000221823
Tissue CD8 T cells	4	C6orf106		0.34	-0.236	0.917	0.979	1.21	0.236	0.891	-4.56	CasePD1CTLA4vsCasePD1	ENSG00000196821
Tissue CD8 T cells	4	ARFGAP3		-0.343	-0.925	0.238	1.77	-1.21	0.236	0.891	-4.56	CasePD1CTLA4vsCasePD1	ENSG00000242247
Tissue CD8 T cells	4	IL7R		0.565	-0.393	1.52	1.49	1.21	0.236	0.891	-4.56	CasePD1CTLA4vsCasePD1	ENSG00000168685
Tissue CD8 T cells	4	RTCB		0.273	-0.19	0.736	1.92	1.21	0.236	0.891	-4.56	CasePD1CTLA4vsCasePD1	ENSG00000100220
Tissue CD8 T cells	4	SNTB1		0.322	-0.224	0.868	0.544	1.21	0.236	0.891	-4.56	CasePD1CTLA4vsCasePD1	ENSG00000172164
Tissue CD8 T cells	4	ERGIC3		0.221	-0.154	0.596	2.79	1.21	0.236	0.891	-4.56	CasePD1CTLA4vsCasePD1	ENSG00000125991
Tissue CD8 T cells	4	TBP		0.366	-0.255	0.986	1.39	1.21	0.237	0.891	-4.56	CasePD1CTLA4vsCasePD1	ENSG00000112592
Tissue CD8 T cells	4	PPIL2		-0.344	-0.927	0.239	1.43	-1.21	0.237	0.891	-4.56	CasePD1CTLA4vsCasePD1	ENSG00000100023
Tissue CD8 T cells	4	TANGO6		0.302	-0.21	0.814	0.547	1.21	0.237	0.891	-4.56	CasePD1CTLA4vsCasePD1	ENSG00000103047
Tissue CD8 T cells	4	GPAA1		0.287	-0.2	0.773	2.55	1.21	0.237	0.891	-4.56	CasePD1CTLA4vsCasePD1	ENSG00000197858
Tissue CD8 T cells	4	ST8SIA4		0.341	-0.238	0.921	1.74	1.21	0.237	0.891	-4.56	CasePD1CTLA4vsCasePD1	ENSG00000113532
Tissue CD8 T cells	4	RNF8		-0.309	-0.835	0.216	1.42	-1.21	0.237	0.891	-4.56	CasePD1CTLA4vsCasePD1	ENSG00000112130
Tissue CD8 T cells	4	PPP2CB		-0.391	-1.06	0.273	0.686	-1.21	0.237	0.891	-4.56	CasePD1CTLA4vsCasePD1	ENSG00000104695
Tissue CD8 T cells	4	ZFC3H1		0.296	-0.207	0.799	1.5	1.21	0.237	0.891	-4.56	CasePD1CTLA4vsCasePD1	ENSG00000133858
Tissue CD8 T cells	4	RPL3		-0.26	-0.7	0.181	5.79	-1.21	0.237	0.891	-4.56	CasePD1CTLA4vsCasePD1	ENSG00000100316
Tissue CD8 T cells	4	ZNF611		0.326	-0.228	0.88	0.866	1.21	0.238	0.891	-4.56	CasePD1CTLA4vsCasePD1	ENSG00000213020
Tissue CD8 T cells	4	RPS10		-0.738	-1.99	0.516	2.44	-1.21	0.238	0.891	-4.56	CasePD1CTLA4vsCasePD1	ENSG00000124614
Tissue CD8 T cells	4	PPP1R9B		0.356	-0.249	0.961	1.02	1.21	0.238	0.891	-4.56	CasePD1CTLA4vsCasePD1	ENSG00000108819
Tissue CD8 T cells	4	ZNF227		0.291	-0.204	0.786	0.897	1.21	0.238	0.891	-4.56	CasePD1CTLA4vsCasePD1	ENSG00000131115
Tissue CD8 T cells	4	MCEE		0.339	-0.238	0.915	0.934	1.21	0.238	0.891	-4.56	CasePD1CTLA4vsCasePD1	ENSG00000124370
Tissue CD8 T cells	4	TFG		0.284	-0.2	0.767	1.61	1.21	0.239	0.891	-4.56	CasePD1CTLA4vsCasePD1	ENSG00000114354
Tissue CD8 T cells	4	C12orf73		0.342	-0.241	0.924	1.18	1.2	0.239	0.891	-4.56	CasePD1CTLA4vsCasePD1	ENSG00000204954
Tissue CD8 T cells	4	CUX1		0.455	-0.32	1.23	1.28	1.2	0.239	0.891	-4.56	CasePD1CTLA4vsCasePD1	ENSG00000257923
Tissue CD8 T cells	4	CHAF1A		-0.387	-1.05	0.272	1.95	-1.2	0.239	0.891	-4.56	CasePD1CTLA4vsCasePD1	ENSG00000167670
Tissue CD8 T cells	4	CLEC2B		-0.239	-0.647	0.169	3.53	-1.2	0.239	0.891	-4.56	CasePD1CTLA4vsCasePD1	ENSG00000110852
Tissue CD8 T cells	4	EPM2AIP1		-0.395	-1.07	0.278	1.18	-1.2	0.239	0.891	-4.56	CasePD1CTLA4vsCasePD1	ENSG00000178567
Tissue CD8 T cells	4	LPAR5		0.299	-0.211	0.808	0.905	1.2	0.239	0.891	-4.56	CasePD1CTLA4vsCasePD1	ENSG00000184574
Tissue CD8 T cells	4	DYRK4		0.288	-0.203	0.78	1.14	1.2	0.239	0.891	-4.56	CasePD1CTLA4vsCasePD1	ENSG00000010219
Tissue CD8 T cells	4	METTL18		0.326	-0.23	0.881	1.08	1.2	0.24	0.891	-4.56	CasePD1CTLA4vsCasePD1	ENSG00000171806
Tissue CD8 T cells	4	SNW1		0.268	-0.189	0.725	2.31	1.2	0.24	0.891	-4.56	CasePD1CTLA4vsCasePD1	ENSG00000100603
Tissue CD8 T cells	4	GSTP1		-0.269	-0.727	0.19	4.85	-1.2	0.24	0.891	-4.56	CasePD1CTLA4vsCasePD1	ENSG00000084207
Tissue CD8 T cells	4	FIBP		-0.235	-0.637	0.166	3.13	-1.2	0.24	0.891	-4.56	CasePD1CTLA4vsCasePD1	ENSG00000172500
Tissue CD8 T cells	4	EML4		-0.411	-1.11	0.291	2.53	-1.2	0.24	0.891	-4.56	CasePD1CTLA4vsCasePD1	ENSG00000143924
Tissue CD8 T cells	4	GNPAT		0.327	-0.232	0.886	1.73	1.2	0.24	0.891	-4.56	CasePD1CTLA4vsCasePD1	ENSG00000116906
Tissue CD8 T cells	4	ADSL		0.444	-0.315	1.2	2.05	1.2	0.24	0.891	-4.56	CasePD1CTLA4vsCasePD1	ENSG00000239900
Tissue CD8 T cells	4	AAR2		0.299	-0.212	0.809	1.12	1.2	0.24	0.891	-4.56	CasePD1CTLA4vsCasePD1	ENSG00000131043
Tissue CD8 T cells	4	ZNRF1		-0.436	-1.18	0.309	1.08	-1.2	0.24	0.891	-4.56	CasePD1CTLA4vsCasePD1	ENSG00000186187
Tissue CD8 T cells	4	SSNA1		-0.22	-0.595	0.156	3.34	-1.2	0.24	0.891	-4.56	CasePD1CTLA4vsCasePD1	ENSG00000176101
Tissue CD8 T cells	4	NAMPT		0.278	-0.198	0.753	1.69	1.2	0.241	0.891	-4.56	CasePD1CTLA4vsCasePD1	ENSG00000105835
Tissue CD8 T cells	4	TMC6		-0.289	-0.784	0.206	2.41	-1.2	0.241	0.891	-4.56	CasePD1CTLA4vsCasePD1	ENSG00000141524
Tissue CD8 T cells	4	PSMC2		-0.419	-1.14	0.298	2.02	-1.2	0.241	0.891	-4.56	CasePD1CTLA4vsCasePD1	ENSG00000161057
Tissue CD8 T cells	4	KAT5		-0.297	-0.804	0.211	1.35	-1.2	0.241	0.891	-4.56	CasePD1CTLA4vsCasePD1	ENSG00000172977
Tissue CD8 T cells	4	ZNF566		-0.27	-0.733	0.192	0.515	-1.2	0.241	0.891	-4.56	CasePD1CTLA4vsCasePD1	ENSG00000186017
Tissue CD8 T cells	4	PHF20L1		-0.258	-0.699	0.183	2.2	-1.2	0.241	0.891	-4.56	CasePD1CTLA4vsCasePD1	ENSG00000129292
Tissue CD8 T cells	4	CHURC1		-0.362	-0.983	0.258	1.86	-1.2	0.241	0.891	-4.56	CasePD1CTLA4vsCasePD1	ENSG00000258289
Tissue CD8 T cells	4	LAYN		-0.495	-1.34	0.353	1.59	-1.2	0.241	0.891	-4.56	CasePD1CTLA4vsCasePD1	ENSG00000204381
Tissue CD8 T cells	4	ZFYVE27		0.359	-0.256	0.975	1.12	1.2	0.241	0.891	-4.56	CasePD1CTLA4vsCasePD1	ENSG00000155256
Tissue CD8 T cells	4	TMEM106A		-0.305	-0.827	0.217	0.545	-1.2	0.241	0.891	-4.56	CasePD1CTLA4vsCasePD1	ENSG00000184988
Tissue CD8 T cells	4	ZNHIT3		0.239	-0.17	0.648	2.21	1.2	0.241	0.891	-4.56	CasePD1CTLA4vsCasePD1	ENSG00000273611
Tissue CD8 T cells	4	GZMB		0.361	-0.258	0.98	4.25	1.2	0.241	0.891	-4.56	CasePD1CTLA4vsCasePD1	ENSG00000100453
Tissue CD8 T cells	4	COPS8		0.274	-0.195	0.743	1.98	1.2	0.241	0.891	-4.56	CasePD1CTLA4vsCasePD1	ENSG00000198612
Tissue CD8 T cells	4	TOR3A		0.365	-0.26	0.99	2.01	1.2	0.241	0.891	-4.56	CasePD1CTLA4vsCasePD1	ENSG00000186283
Tissue CD8 T cells	4	OCIAD2		0.207	-0.148	0.563	3.12	1.2	0.242	0.891	-4.56	CasePD1CTLA4vsCasePD1	ENSG00000145247
Tissue CD8 T cells	4	MT-ND5		0.403	-0.288	1.09	5.29	1.2	0.242	0.891	-4.56	CasePD1CTLA4vsCasePD1	ENSG00000198786
Tissue CD8 T cells	4	IDH3G		-0.272	-0.738	0.194	2.32	-1.2	0.242	0.891	-4.56	CasePD1CTLA4vsCasePD1	ENSG00000067829
Tissue CD8 T cells	4	KIF13B		0.366	-0.261	0.992	1.29	1.2	0.242	0.891	-4.56	CasePD1CTLA4vsCasePD1	ENSG00000197892
Tissue CD8 T cells	4	AK2		0.238	-0.17	0.647	2.5	1.2	0.242	0.891	-4.56	CasePD1CTLA4vsCasePD1	ENSG00000004455
Tissue CD8 T cells	4	LONP1		-0.33	-0.896	0.236	0.964	-1.2	0.242	0.891	-4.56	CasePD1CTLA4vsCasePD1	ENSG00000196365
Tissue CD8 T cells	4	HMCES		0.417	-0.299	1.13	1.54	1.2	0.242	0.891	-4.56	CasePD1CTLA4vsCasePD1	ENSG00000183624
Tissue CD8 T cells	4	TMEM138		0.272	-0.195	0.74	1.84	1.2	0.242	0.891	-4.56	CasePD1CTLA4vsCasePD1	ENSG00000149483
Tissue CD8 T cells	4	NCOR2		-0.347	-0.942	0.249	1.39	-1.2	0.242	0.891	-4.56	CasePD1CTLA4vsCasePD1	ENSG00000196498
Tissue CD8 T cells	4	NT5DC1		0.361	-0.259	0.982	1.37	1.2	0.243	0.891	-4.56	CasePD1CTLA4vsCasePD1	ENSG00000178425
Tissue CD8 T cells	4	KIAA0319L		0.404	-0.29	1.1	1.04	1.2	0.243	0.891	-4.56	CasePD1CTLA4vsCasePD1	ENSG00000142687
Tissue CD8 T cells	4	EIF2B5		0.359	-0.258	0.975	1.38	1.19	0.243	0.891	-4.56	CasePD1CTLA4vsCasePD1	ENSG00000145191
Tissue CD8 T cells	4	KIF11		-0.455	-1.24	0.327	2	-1.19	0.243	0.891	-4.56	CasePD1CTLA4vsCasePD1	ENSG00000138160
Tissue CD8 T cells	4	ZNF576		-0.322	-0.876	0.232	1.1	-1.19	0.243	0.891	-4.56	CasePD1CTLA4vsCasePD1	ENSG00000124444
Tissue CD8 T cells	4	VKORC1		-0.554	-1.51	0.398	1.19	-1.19	0.243	0.891	-4.56	CasePD1CTLA4vsCasePD1	ENSG00000167397
Tissue CD8 T cells	4	UBP1		0.376	-0.271	1.02	1.29	1.19	0.243	0.891	-4.56	CasePD1CTLA4vsCasePD1	ENSG00000153560
Tissue CD8 T cells	4	SENP1		-0.359	-0.976	0.258	1.08	-1.19	0.243	0.891	-4.56	CasePD1CTLA4vsCasePD1	ENSG00000079387
Tissue CD8 T cells	4	CD48		0.334	-0.241	0.91	2.87	1.19	0.243	0.891	-4.56	CasePD1CTLA4vsCasePD1	ENSG00000117091
Tissue CD8 T cells	4	WDHD1		-0.341	-0.929	0.247	1.56	-1.19	0.244	0.891	-4.56	CasePD1CTLA4vsCasePD1	ENSG00000198554
Tissue CD8 T cells	4	KLRD1		-0.325	-0.885	0.235	3.54	-1.19	0.244	0.891	-4.56	CasePD1CTLA4vsCasePD1	ENSG00000134539
Tissue CD8 T cells	4	HIST1H3B		0.616	-0.445	1.68	1.95	1.19	0.244	0.891	-4.56	CasePD1CTLA4vsCasePD1	ENSG00000274267
Tissue CD8 T cells	4	CCNE2		0.365	-0.264	0.994	1.73	1.19	0.244	0.891	-4.56	CasePD1CTLA4vsCasePD1	ENSG00000175305
Tissue CD8 T cells	4	TMEM59		-0.233	-0.635	0.169	3.27	-1.19	0.244	0.891	-4.56	CasePD1CTLA4vsCasePD1	ENSG00000116209
Tissue CD8 T cells	4	CCDC71		0.338	-0.245	0.921	1.36	1.19	0.244	0.891	-4.56	CasePD1CTLA4vsCasePD1	ENSG00000177352
Tissue CD8 T cells	4	GPR180		-0.383	-1.04	0.277	1.09	-1.19	0.244	0.891	-4.56	CasePD1CTLA4vsCasePD1	ENSG00000152749
Tissue CD8 T cells	4	TRAV13-2		0.504	-0.366	1.37	0.747	1.19	0.245	0.891	-4.56	CasePD1CTLA4vsCasePD1	ENSG00000211791
Tissue CD8 T cells	4	VPS41		0.321	-0.233	0.875	1.2	1.19	0.245	0.891	-4.56	CasePD1CTLA4vsCasePD1	ENSG00000006715
Tissue CD8 T cells	4	MRFAP1L1		0.227	-0.165	0.619	2.33	1.19	0.245	0.891	-4.56	CasePD1CTLA4vsCasePD1	ENSG00000178988
Tissue CD8 T cells	4	STK24		-0.29	-0.791	0.211	1.84	-1.19	0.245	0.891	-4.56	CasePD1CTLA4vsCasePD1	ENSG00000102572
Tissue CD8 T cells	4	MBD2		-0.297	-0.811	0.216	1.99	-1.19	0.245	0.891	-4.56	CasePD1CTLA4vsCasePD1	ENSG00000134046
Tissue CD8 T cells	4	CAPN7		0.394	-0.286	1.07	1.29	1.19	0.245	0.891	-4.56	CasePD1CTLA4vsCasePD1	ENSG00000131375
Tissue CD8 T cells	4	SDE2		-0.353	-0.962	0.257	0.885	-1.19	0.245	0.891	-4.56	CasePD1CTLA4vsCasePD1	ENSG00000143751
Tissue CD8 T cells	4	EXOG		-0.316	-0.862	0.23	1.33	-1.19	0.245	0.891	-4.56	CasePD1CTLA4vsCasePD1	ENSG00000157036
Tissue CD8 T cells	4	ANKMY2		-0.318	-0.868	0.232	0.793	-1.19	0.245	0.891	-4.56	CasePD1CTLA4vsCasePD1	ENSG00000106524
Tissue CD8 T cells	4	SLC27A3		-0.372	-1.01	0.271	1.18	-1.19	0.245	0.891	-4.56	CasePD1CTLA4vsCasePD1	ENSG00000143554
Tissue CD8 T cells	4	RAD51AP1		-0.329	-0.899	0.24	2.32	-1.19	0.245	0.891	-4.56	CasePD1CTLA4vsCasePD1	ENSG00000111247
Tissue CD8 T cells	4	MDC1		0.404	-0.294	1.1	1.16	1.19	0.245	0.891	-4.56	CasePD1CTLA4vsCasePD1	ENSG00000137337
Tissue CD8 T cells	4	RPL30		0.214	-0.156	0.584	6.13	1.19	0.246	0.891	-4.56	CasePD1CTLA4vsCasePD1	ENSG00000156482
Tissue CD8 T cells	4	ETS1		0.43	-0.314	1.17	2.61	1.19	0.246	0.891	-4.56	CasePD1CTLA4vsCasePD1	ENSG00000134954
Tissue CD8 T cells	4	ZC3HC1		0.309	-0.225	0.844	0.982	1.19	0.246	0.891	-4.56	CasePD1CTLA4vsCasePD1	ENSG00000091732
Tissue CD8 T cells	4	RXYLT1		0.361	-0.264	0.987	1.3	1.19	0.246	0.891	-4.56	CasePD1CTLA4vsCasePD1	ENSG00000118600
Tissue CD8 T cells	4	IQCH-AS1		-0.316	-0.862	0.23	0.521	-1.19	0.246	0.891	-4.56	CasePD1CTLA4vsCasePD1	ENSG00000259673
Tissue CD8 T cells	4	C1orf52		-0.353	-0.965	0.258	1.67	-1.19	0.246	0.891	-4.56	CasePD1CTLA4vsCasePD1	ENSG00000162642
Tissue CD8 T cells	4	HPS1		0.274	-0.2	0.748	2.26	1.19	0.246	0.891	-4.56	CasePD1CTLA4vsCasePD1	ENSG00000107521
Tissue CD8 T cells	4	ITGB1BP1		0.298	-0.218	0.814	2.98	1.19	0.246	0.891	-4.56	CasePD1CTLA4vsCasePD1	ENSG00000119185
Tissue CD8 T cells	4	IL27RA		0.395	-0.289	1.08	1.94	1.19	0.246	0.891	-4.56	CasePD1CTLA4vsCasePD1	ENSG00000104998
Tissue CD8 T cells	4	ARHGEF1		-0.288	-0.788	0.211	3.03	-1.18	0.247	0.891	-4.56	CasePD1CTLA4vsCasePD1	ENSG00000076928
Tissue CD8 T cells	4	RAB27A		-0.242	-0.661	0.177	3.12	-1.18	0.247	0.891	-4.56	CasePD1CTLA4vsCasePD1	ENSG00000069974
Tissue CD8 T cells	4	TSTA3		-0.205	-0.561	0.15	2.63	-1.18	0.247	0.891	-4.56	CasePD1CTLA4vsCasePD1	ENSG00000104522
Tissue CD8 T cells	4	HLA-DRB1		-0.623	-1.7	0.457	3.11	-1.18	0.247	0.891	-4.56	CasePD1CTLA4vsCasePD1	ENSG00000196126
Tissue CD8 T cells	4	PITPNC1		-0.375	-1.02	0.275	1.93	-1.18	0.247	0.891	-4.56	CasePD1CTLA4vsCasePD1	ENSG00000154217
Tissue CD8 T cells	4	MRPL19		0.337	-0.248	0.923	1.72	1.18	0.247	0.891	-4.56	CasePD1CTLA4vsCasePD1	ENSG00000115364
Tissue CD8 T cells	4	CLIP4		-0.289	-0.791	0.213	0.856	-1.18	0.247	0.891	-4.56	CasePD1CTLA4vsCasePD1	ENSG00000115295
Tissue CD8 T cells	4	KLRC3		-0.556	-1.52	0.409	1.64	-1.18	0.247	0.891	-4.56	CasePD1CTLA4vsCasePD1	ENSG00000205810
Tissue CD8 T cells	4	PHF10		-0.349	-0.954	0.256	1.03	-1.18	0.247	0.891	-4.57	CasePD1CTLA4vsCasePD1	ENSG00000130024
Tissue CD8 T cells	4	FBXL4		0.265	-0.195	0.725	0.966	1.18	0.247	0.891	-4.57	CasePD1CTLA4vsCasePD1	ENSG00000112234
Tissue CD8 T cells	4	HOPX		0.344	-0.254	0.942	4.22	1.18	0.248	0.891	-4.57	CasePD1CTLA4vsCasePD1	ENSG00000171476
Tissue CD8 T cells	4	DYNC1I2		-0.311	-0.852	0.23	1.47	-1.18	0.248	0.891	-4.57	CasePD1CTLA4vsCasePD1	ENSG00000077380
Tissue CD8 T cells	4	FOXJ2		-0.321	-0.88	0.237	0.782	-1.18	0.248	0.891	-4.57	CasePD1CTLA4vsCasePD1	ENSG00000065970
Tissue CD8 T cells	4	OIP5		0.254	-0.187	0.694	1.68	1.18	0.248	0.891	-4.57	CasePD1CTLA4vsCasePD1	ENSG00000104147
Tissue CD8 T cells	4	ZNF44		-0.306	-0.838	0.226	0.816	-1.18	0.248	0.891	-4.57	CasePD1CTLA4vsCasePD1	ENSG00000197857
Tissue CD8 T cells	4	NUP188		0.31	-0.229	0.849	1.34	1.18	0.248	0.891	-4.57	CasePD1CTLA4vsCasePD1	ENSG00000095319
Tissue CD8 T cells	4	PCSK7		-0.465	-1.27	0.343	1.98	-1.18	0.248	0.891	-4.57	CasePD1CTLA4vsCasePD1	ENSG00000160613
Tissue CD8 T cells	4	FBXO22		-0.314	-0.859	0.232	1.63	-1.18	0.248	0.891	-4.57	CasePD1CTLA4vsCasePD1	ENSG00000167196
Tissue CD8 T cells	4	LTB		0.633	-0.468	1.73	2.55	1.18	0.248	0.891	-4.57	CasePD1CTLA4vsCasePD1	ENSG00000227507
Tissue CD8 T cells	4	SLAMF8		-0.375	-1.03	0.277	0.745	-1.18	0.248	0.891	-4.57	CasePD1CTLA4vsCasePD1	ENSG00000158714
Tissue CD8 T cells	4	NCOA1		-0.283	-0.776	0.209	1.25	-1.18	0.248	0.891	-4.57	CasePD1CTLA4vsCasePD1	ENSG00000084676
Tissue CD8 T cells	4	CLU		-0.384	-1.05	0.284	0.697	-1.18	0.248	0.891	-4.57	CasePD1CTLA4vsCasePD1	ENSG00000120885
Tissue CD8 T cells	4	FCMR		0.505	-0.374	1.38	1.73	1.18	0.248	0.891	-4.57	CasePD1CTLA4vsCasePD1	ENSG00000162894
Tissue CD8 T cells	4	ACSF3		-0.406	-1.11	0.301	1.24	-1.18	0.249	0.891	-4.57	CasePD1CTLA4vsCasePD1	ENSG00000176715
Tissue CD8 T cells	4	MTFR1L		-0.327	-0.897	0.242	1.13	-1.18	0.249	0.891	-4.57	CasePD1CTLA4vsCasePD1	ENSG00000117640
Tissue CD8 T cells	4	AHDC1		0.287	-0.213	0.787	0.677	1.18	0.249	0.891	-4.57	CasePD1CTLA4vsCasePD1	ENSG00000126705
Tissue CD8 T cells	4	TESPA1		0.339	-0.251	0.93	1.6	1.18	0.249	0.891	-4.57	CasePD1CTLA4vsCasePD1	ENSG00000135426
Tissue CD8 T cells	4	ZHX1		-0.27	-0.74	0.2	1.27	-1.18	0.249	0.891	-4.57	CasePD1CTLA4vsCasePD1	ENSG00000165156
Tissue CD8 T cells	4	DMXL1		0.381	-0.283	1.05	1.12	1.18	0.249	0.891	-4.57	CasePD1CTLA4vsCasePD1	ENSG00000172869
Tissue CD8 T cells	4	SPCS3		0.233	-0.172	0.638	2.96	1.18	0.249	0.891	-4.57	CasePD1CTLA4vsCasePD1	ENSG00000129128
Tissue CD8 T cells	4	HIST1H4E		-0.33	-0.905	0.245	0.588	-1.18	0.249	0.891	-4.57	CasePD1CTLA4vsCasePD1	ENSG00000276966
Tissue CD8 T cells	4	LINC00467		-0.275	-0.755	0.204	0.532	-1.18	0.249	0.891	-4.57	CasePD1CTLA4vsCasePD1	ENSG00000153363
Tissue CD8 T cells	4	YIPF6		-0.334	-0.917	0.248	1.23	-1.18	0.249	0.891	-4.57	CasePD1CTLA4vsCasePD1	ENSG00000181704
Tissue CD8 T cells	4	ARMC8		-0.291	-0.797	0.216	1.59	-1.18	0.249	0.891	-4.57	CasePD1CTLA4vsCasePD1	ENSG00000114098
Tissue CD8 T cells	4	C10orf88		-0.337	-0.925	0.251	0.674	-1.18	0.249	0.891	-4.57	CasePD1CTLA4vsCasePD1	ENSG00000119965
Tissue CD8 T cells	4	HTATIP2		-0.357	-0.979	0.266	1.92	-1.18	0.25	0.891	-4.57	CasePD1CTLA4vsCasePD1	ENSG00000109854
Tissue CD8 T cells	4	GARS		-0.416	-1.14	0.31	1.9	-1.18	0.25	0.891	-4.57	CasePD1CTLA4vsCasePD1	ENSG00000106105
Tissue CD8 T cells	4	ZC3H7A		0.294	-0.219	0.806	1.56	1.18	0.25	0.891	-4.57	CasePD1CTLA4vsCasePD1	ENSG00000122299
Tissue CD8 T cells	4	TIMM44		-0.344	-0.945	0.257	0.907	-1.18	0.25	0.891	-4.57	CasePD1CTLA4vsCasePD1	ENSG00000104980
Tissue CD8 T cells	4	GATD1		-0.333	-0.915	0.249	1.09	-1.17	0.25	0.891	-4.57	CasePD1CTLA4vsCasePD1	ENSG00000177225
Tissue CD8 T cells	4	MPP1		0.368	-0.275	1.01	1.22	1.17	0.25	0.891	-4.57	CasePD1CTLA4vsCasePD1	ENSG00000130830
Tissue CD8 T cells	4	HES4		0.482	-0.36	1.32	1.06	1.17	0.251	0.891	-4.57	CasePD1CTLA4vsCasePD1	ENSG00000188290
Tissue CD8 T cells	4	SOCS4		0.305	-0.228	0.837	1.15	1.17	0.251	0.891	-4.57	CasePD1CTLA4vsCasePD1	ENSG00000180008
Tissue CD8 T cells	4	CBL		-0.255	-0.702	0.191	1.67	-1.17	0.251	0.891	-4.57	CasePD1CTLA4vsCasePD1	ENSG00000110395
Tissue CD8 T cells	4	OTUB1		0.263	-0.197	0.722	2.83	1.17	0.251	0.891	-4.57	CasePD1CTLA4vsCasePD1	ENSG00000167770
Tissue CD8 T cells	4	VPS39		0.346	-0.258	0.95	1.08	1.17	0.251	0.891	-4.57	CasePD1CTLA4vsCasePD1	ENSG00000166887
Tissue CD8 T cells	4	RABAC1		-0.408	-1.12	0.305	2.4	-1.17	0.251	0.891	-4.57	CasePD1CTLA4vsCasePD1	ENSG00000105404
Tissue CD8 T cells	4	AL392172.1		-0.352	-0.969	0.264	0.977	-1.17	0.251	0.891	-4.57	CasePD1CTLA4vsCasePD1	ENSG00000228106
Tissue CD8 T cells	4	VWA8		0.336	-0.252	0.924	0.838	1.17	0.251	0.891	-4.57	CasePD1CTLA4vsCasePD1	ENSG00000102763
Tissue CD8 T cells	4	IFT122		-0.264	-0.727	0.198	0.545	-1.17	0.251	0.891	-4.57	CasePD1CTLA4vsCasePD1	ENSG00000163913
Tissue CD8 T cells	4	UBL4A		0.381	-0.286	1.05	1.94	1.17	0.251	0.891	-4.57	CasePD1CTLA4vsCasePD1	ENSG00000102178
Tissue CD8 T cells	4	ATP2B4		0.403	-0.303	1.11	2.08	1.17	0.251	0.891	-4.57	CasePD1CTLA4vsCasePD1	ENSG00000058668
Tissue CD8 T cells	4	SEM1		0.207	-0.155	0.569	3.84	1.17	0.251	0.891	-4.57	CasePD1CTLA4vsCasePD1	ENSG00000127922
Tissue CD8 T cells	4	TBK1		0.352	-0.264	0.968	1.48	1.17	0.251	0.891	-4.57	CasePD1CTLA4vsCasePD1	ENSG00000183735
Tissue CD8 T cells	4	PAK1		0.242	-0.182	0.667	1.44	1.17	0.251	0.891	-4.57	CasePD1CTLA4vsCasePD1	ENSG00000149269
Tissue CD8 T cells	4	FUCA2		0.262	-0.197	0.72	1.47	1.17	0.251	0.891	-4.57	CasePD1CTLA4vsCasePD1	ENSG00000001036
Tissue CD8 T cells	4	PARP10		-0.394	-1.08	0.296	1.57	-1.17	0.252	0.891	-4.57	CasePD1CTLA4vsCasePD1	ENSG00000178685
Tissue CD8 T cells	4	YWHAZ		0.249	-0.187	0.684	4.15	1.17	0.252	0.891	-4.57	CasePD1CTLA4vsCasePD1	ENSG00000164924
Tissue CD8 T cells	4	NTMT1		0.43	-0.323	1.18	1.86	1.17	0.252	0.891	-4.57	CasePD1CTLA4vsCasePD1	ENSG00000148335
Tissue CD8 T cells	4	CCDC32		0.364	-0.274	1	1.42	1.17	0.252	0.891	-4.57	CasePD1CTLA4vsCasePD1	ENSG00000128891
Tissue CD8 T cells	4	ZNF720		0.296	-0.223	0.814	1.34	1.17	0.252	0.891	-4.57	CasePD1CTLA4vsCasePD1	ENSG00000197302
Tissue CD8 T cells	4	TRBV5-4		0.602	-0.453	1.66	0.618	1.17	0.252	0.891	-4.57	CasePD1CTLA4vsCasePD1	ENSG00000230099
Tissue CD8 T cells	4	FDXR		-0.514	-1.41	0.387	1.35	-1.17	0.252	0.891	-4.57	CasePD1CTLA4vsCasePD1	ENSG00000161513
Tissue CD8 T cells	4	FBXO7		0.242	-0.182	0.667	2.25	1.17	0.252	0.891	-4.57	CasePD1CTLA4vsCasePD1	ENSG00000100225
Tissue CD8 T cells	4	HIST1H1B		0.615	-0.463	1.69	2.45	1.17	0.252	0.891	-4.57	CasePD1CTLA4vsCasePD1	ENSG00000184357
Tissue CD8 T cells	4	C2CD3		-0.409	-1.13	0.309	1.16	-1.17	0.252	0.891	-4.57	CasePD1CTLA4vsCasePD1	ENSG00000168014
Tissue CD8 T cells	4	HK1		0.295	-0.223	0.814	1.87	1.17	0.252	0.891	-4.57	CasePD1CTLA4vsCasePD1	ENSG00000156515
Tissue CD8 T cells	4	CDC27		-0.339	-0.933	0.256	1.77	-1.17	0.252	0.891	-4.57	CasePD1CTLA4vsCasePD1	ENSG00000004897
Tissue CD8 T cells	4	DCP1A		0.399	-0.301	1.1	1.23	1.17	0.252	0.891	-4.57	CasePD1CTLA4vsCasePD1	ENSG00000272886
Tissue CD8 T cells	4	CENPM		-0.392	-1.08	0.296	3.16	-1.17	0.253	0.891	-4.57	CasePD1CTLA4vsCasePD1	ENSG00000100162
Tissue CD8 T cells	4	FUOM		0.45	-0.34	1.24	1.37	1.17	0.253	0.891	-4.57	CasePD1CTLA4vsCasePD1	ENSG00000148803
Tissue CD8 T cells	4	DZIP3		-0.37	-1.02	0.28	1.86	-1.17	0.253	0.891	-4.57	CasePD1CTLA4vsCasePD1	ENSG00000198919
Tissue CD8 T cells	4	SAP25		0.37	-0.28	1.02	0.589	1.17	0.253	0.891	-4.57	CasePD1CTLA4vsCasePD1	ENSG00000205307
Tissue CD8 T cells	4	NBR1		-0.231	-0.637	0.175	1.71	-1.17	0.253	0.891	-4.57	CasePD1CTLA4vsCasePD1	ENSG00000188554
Tissue CD8 T cells	4	UPP1		0.257	-0.194	0.708	2.07	1.17	0.253	0.891	-4.57	CasePD1CTLA4vsCasePD1	ENSG00000183696
Tissue CD8 T cells	4	UQCRHL		-0.29	-0.799	0.219	0.545	-1.17	0.253	0.891	-4.57	CasePD1CTLA4vsCasePD1	ENSG00000233954
Tissue CD8 T cells	4	TXNDC12		0.221	-0.167	0.609	2.23	1.17	0.253	0.891	-4.57	CasePD1CTLA4vsCasePD1	ENSG00000117862
Tissue CD8 T cells	4	UBE2H		0.341	-0.259	0.941	1.07	1.17	0.254	0.891	-4.57	CasePD1CTLA4vsCasePD1	ENSG00000186591
Tissue CD8 T cells	4	NDUFS2		-0.37	-1.02	0.281	2	-1.17	0.254	0.891	-4.57	CasePD1CTLA4vsCasePD1	ENSG00000158864
Tissue CD8 T cells	4	PCNA		-0.281	-0.774	0.213	3.73	-1.17	0.254	0.891	-4.57	CasePD1CTLA4vsCasePD1	ENSG00000132646
Tissue CD8 T cells	4	LINC00662		-0.299	-0.826	0.227	0.668	-1.17	0.254	0.891	-4.57	CasePD1CTLA4vsCasePD1	ENSG00000261824
Tissue CD8 T cells	4	GSE1		0.35	-0.266	0.966	1.2	1.17	0.254	0.891	-4.57	CasePD1CTLA4vsCasePD1	ENSG00000131149
Tissue CD8 T cells	4	MCM3		-0.294	-0.811	0.223	3.03	-1.17	0.254	0.891	-4.57	CasePD1CTLA4vsCasePD1	ENSG00000112118
Tissue CD8 T cells	4	SRSF11		-0.196	-0.542	0.149	3.32	-1.17	0.254	0.891	-4.57	CasePD1CTLA4vsCasePD1	ENSG00000116754
Tissue CD8 T cells	4	SF3B2		-0.208	-0.573	0.158	3.48	-1.17	0.254	0.891	-4.57	CasePD1CTLA4vsCasePD1	ENSG00000087365
Tissue CD8 T cells	4	SLC25A37		-0.286	-0.79	0.218	1.13	-1.17	0.254	0.891	-4.57	CasePD1CTLA4vsCasePD1	ENSG00000147454
Tissue CD8 T cells	4	KCTD10		0.295	-0.225	0.816	0.855	1.17	0.254	0.891	-4.57	CasePD1CTLA4vsCasePD1	ENSG00000110906
Tissue CD8 T cells	4	EPB41L4A-AS1		0.361	-0.276	0.998	1.09	1.16	0.254	0.891	-4.57	CasePD1CTLA4vsCasePD1	ENSG00000224032
Tissue CD8 T cells	4	CDK8		-0.261	-0.721	0.199	0.841	-1.16	0.255	0.891	-4.57	CasePD1CTLA4vsCasePD1	ENSG00000132964
Tissue CD8 T cells	4	SGF29		-0.386	-1.07	0.295	1.63	-1.16	0.255	0.891	-4.57	CasePD1CTLA4vsCasePD1	ENSG00000176476
Tissue CD8 T cells	4	MRPL44		0.36	-0.275	0.995	1.44	1.16	0.255	0.891	-4.57	CasePD1CTLA4vsCasePD1	ENSG00000135900
Tissue CD8 T cells	4	DCAF8		0.342	-0.261	0.944	1.26	1.16	0.255	0.891	-4.57	CasePD1CTLA4vsCasePD1	ENSG00000132716
Tissue CD8 T cells	4	PEPD		-0.311	-0.861	0.238	1.61	-1.16	0.255	0.891	-4.57	CasePD1CTLA4vsCasePD1	ENSG00000124299
Tissue CD8 T cells	4	RAB9A		-0.288	-0.796	0.22	1.3	-1.16	0.255	0.891	-4.57	CasePD1CTLA4vsCasePD1	ENSG00000123595
Tissue CD8 T cells	4	CREBZF		0.365	-0.279	1.01	1.71	1.16	0.255	0.891	-4.57	CasePD1CTLA4vsCasePD1	ENSG00000137504
Tissue CD8 T cells	4	RAB4A		0.277	-0.212	0.765	1.99	1.16	0.255	0.891	-4.57	CasePD1CTLA4vsCasePD1	ENSG00000168118
Tissue CD8 T cells	4	TMEM39B		0.33	-0.253	0.912	1.19	1.16	0.256	0.891	-4.57	CasePD1CTLA4vsCasePD1	ENSG00000121775
Tissue CD8 T cells	4	ZNF16		-0.301	-0.833	0.231	0.575	-1.16	0.256	0.891	-4.57	CasePD1CTLA4vsCasePD1	ENSG00000170631
Tissue CD8 T cells	4	TRAV8-3		0.523	-0.402	1.45	0.709	1.16	0.256	0.891	-4.57	CasePD1CTLA4vsCasePD1	ENSG00000211787
Tissue CD8 T cells	4	CPLANE1		-0.325	-0.9	0.25	0.755	-1.16	0.256	0.891	-4.57	CasePD1CTLA4vsCasePD1	ENSG00000197603
Tissue CD8 T cells	4	UFM1		-0.251	-0.694	0.193	2.31	-1.16	0.256	0.891	-4.57	CasePD1CTLA4vsCasePD1	ENSG00000120686
Tissue CD8 T cells	4	DOCK11		-0.316	-0.875	0.243	1.28	-1.16	0.256	0.891	-4.57	CasePD1CTLA4vsCasePD1	ENSG00000147251
Tissue CD8 T cells	4	DENND4B		0.322	-0.248	0.893	1.14	1.16	0.256	0.891	-4.57	CasePD1CTLA4vsCasePD1	ENSG00000198837
Tissue CD8 T cells	4	UGDH		0.294	-0.226	0.814	0.559	1.16	0.256	0.891	-4.57	CasePD1CTLA4vsCasePD1	ENSG00000109814
Tissue CD8 T cells	4	DALRD3		0.355	-0.273	0.982	1.37	1.16	0.256	0.891	-4.57	CasePD1CTLA4vsCasePD1	ENSG00000178149
Tissue CD8 T cells	4	CNOT9		-0.399	-1.1	0.307	1.65	-1.16	0.256	0.891	-4.57	CasePD1CTLA4vsCasePD1	ENSG00000144580
Tissue CD8 T cells	4	XRCC3		-0.28	-0.775	0.216	0.933	-1.16	0.257	0.891	-4.57	CasePD1CTLA4vsCasePD1	ENSG00000126215
Tissue CD8 T cells	4	ELOA		0.332	-0.256	0.919	1.14	1.16	0.257	0.891	-4.57	CasePD1CTLA4vsCasePD1	ENSG00000011007
Tissue CD8 T cells	4	PDXDC1		-0.302	-0.837	0.233	1.5	-1.16	0.257	0.891	-4.57	CasePD1CTLA4vsCasePD1	ENSG00000179889
Tissue CD8 T cells	4	WBP2		0.395	-0.305	1.09	1.71	1.16	0.257	0.891	-4.57	CasePD1CTLA4vsCasePD1	ENSG00000132471
Tissue CD8 T cells	4	RBBP8		0.314	-0.243	0.871	2.33	1.16	0.257	0.891	-4.57	CasePD1CTLA4vsCasePD1	ENSG00000101773
Tissue CD8 T cells	4	AC004687.1		0.412	-0.318	1.14	2.5	1.16	0.257	0.891	-4.57	CasePD1CTLA4vsCasePD1	ENSG00000265206
Tissue CD8 T cells	4	ATG2B		0.296	-0.229	0.82	0.818	1.16	0.257	0.891	-4.57	CasePD1CTLA4vsCasePD1	ENSG00000066739
Tissue CD8 T cells	4	MPHOSPH6		0.284	-0.22	0.788	1.66	1.16	0.257	0.891	-4.57	CasePD1CTLA4vsCasePD1	ENSG00000135698
Tissue CD8 T cells	4	PPM1L		-0.371	-1.03	0.287	0.54	-1.16	0.257	0.891	-4.57	CasePD1CTLA4vsCasePD1	ENSG00000163590
Tissue CD8 T cells	4	CA10		0.387	-0.3	1.07	0.688	1.16	0.258	0.891	-4.57	CasePD1CTLA4vsCasePD1	ENSG00000154975
Tissue CD8 T cells	4	MT-ND2		-0.389	-1.08	0.301	5.4	-1.16	0.258	0.891	-4.57	CasePD1CTLA4vsCasePD1	ENSG00000198763
Tissue CD8 T cells	4	IMMT		0.373	-0.289	1.04	2.14	1.16	0.258	0.891	-4.57	CasePD1CTLA4vsCasePD1	ENSG00000132305
Tissue CD8 T cells	4	SLC4A1AP		0.273	-0.211	0.757	1.5	1.16	0.258	0.891	-4.57	CasePD1CTLA4vsCasePD1	ENSG00000163798
Tissue CD8 T cells	4	GCLC		-0.277	-0.768	0.215	0.836	-1.16	0.258	0.891	-4.57	CasePD1CTLA4vsCasePD1	ENSG00000001084
Tissue CD8 T cells	4	UBA6-AS1		0.3	-0.233	0.833	0.655	1.16	0.258	0.891	-4.57	CasePD1CTLA4vsCasePD1	ENSG00000248049
Tissue CD8 T cells	4	COQ6		0.328	-0.255	0.911	1.03	1.16	0.258	0.891	-4.57	CasePD1CTLA4vsCasePD1	ENSG00000119723
Tissue CD8 T cells	4	PPP2R2A		0.318	-0.247	0.882	1.74	1.16	0.258	0.891	-4.57	CasePD1CTLA4vsCasePD1	ENSG00000221914
Tissue CD8 T cells	4	PQLC3		-0.286	-0.795	0.223	2.02	-1.16	0.258	0.891	-4.57	CasePD1CTLA4vsCasePD1	ENSG00000162976
Tissue CD8 T cells	4	TRAV14DV4		0.679	-0.528	1.88	0.897	1.15	0.258	0.891	-4.57	CasePD1CTLA4vsCasePD1	ENSG00000211792
Tissue CD8 T cells	4	JADE2		0.251	-0.195	0.698	1.18	1.15	0.258	0.891	-4.57	CasePD1CTLA4vsCasePD1	ENSG00000043143
Tissue CD8 T cells	4	DPM3		0.25	-0.195	0.695	2.3	1.15	0.258	0.891	-4.57	CasePD1CTLA4vsCasePD1	ENSG00000179085
Tissue CD8 T cells	4	RNF123		-0.399	-1.11	0.311	0.795	-1.15	0.259	0.891	-4.57	CasePD1CTLA4vsCasePD1	ENSG00000164068
Tissue CD8 T cells	4	SWI5		0.338	-0.263	0.938	1.44	1.15	0.259	0.891	-4.57	CasePD1CTLA4vsCasePD1	ENSG00000175854
Tissue CD8 T cells	4	ZEB1		-0.401	-1.12	0.313	1.3	-1.15	0.259	0.891	-4.57	CasePD1CTLA4vsCasePD1	ENSG00000148516
Tissue CD8 T cells	4	GMNN		0.282	-0.22	0.785	2.64	1.15	0.259	0.891	-4.57	CasePD1CTLA4vsCasePD1	ENSG00000112312
Tissue CD8 T cells	4	CEPT1		0.322	-0.251	0.895	1.25	1.15	0.259	0.891	-4.57	CasePD1CTLA4vsCasePD1	ENSG00000134255
Tissue CD8 T cells	4	MTMR2		0.32	-0.25	0.89	1.24	1.15	0.259	0.891	-4.57	CasePD1CTLA4vsCasePD1	ENSG00000087053
Tissue CD8 T cells	4	DPH3		0.234	-0.182	0.649	1.9	1.15	0.259	0.891	-4.57	CasePD1CTLA4vsCasePD1	ENSG00000154813
Tissue CD8 T cells	4	PPIL3		-0.284	-0.791	0.222	1.92	-1.15	0.259	0.891	-4.57	CasePD1CTLA4vsCasePD1	ENSG00000240344
Tissue CD8 T cells	4	SKA1		0.355	-0.277	0.986	1.48	1.15	0.259	0.891	-4.57	CasePD1CTLA4vsCasePD1	ENSG00000154839
Tissue CD8 T cells	4	SYS1		-0.416	-1.16	0.325	1.09	-1.15	0.259	0.891	-4.57	CasePD1CTLA4vsCasePD1	ENSG00000204070
Tissue CD8 T cells	4	THOC1		0.343	-0.268	0.954	1.11	1.15	0.259	0.891	-4.57	CasePD1CTLA4vsCasePD1	ENSG00000079134
Tissue CD8 T cells	4	TSPAN3		-0.35	-0.973	0.273	1.51	-1.15	0.259	0.891	-4.57	CasePD1CTLA4vsCasePD1	ENSG00000140391
Tissue CD8 T cells	4	TMED9		-0.253	-0.703	0.198	2.74	-1.15	0.259	0.891	-4.57	CasePD1CTLA4vsCasePD1	ENSG00000184840
Tissue CD8 T cells	4	HIST1H2BG		-0.3	-0.833	0.234	0.509	-1.15	0.259	0.891	-4.57	CasePD1CTLA4vsCasePD1	ENSG00000273802
Tissue CD8 T cells	4	DNM2		-0.283	-0.787	0.221	2.01	-1.15	0.26	0.891	-4.57	CasePD1CTLA4vsCasePD1	ENSG00000079805
Tissue CD8 T cells	4	BCL2L11		0.355	-0.278	0.989	1.17	1.15	0.26	0.891	-4.57	CasePD1CTLA4vsCasePD1	ENSG00000153094
Tissue CD8 T cells	4	TUT4		0.348	-0.272	0.967	1.82	1.15	0.26	0.891	-4.57	CasePD1CTLA4vsCasePD1	ENSG00000134744
Tissue CD8 T cells	4	ARID4A		-0.277	-0.771	0.217	1.94	-1.15	0.26	0.891	-4.57	CasePD1CTLA4vsCasePD1	ENSG00000032219
Tissue CD8 T cells	4	ZCCHC18		0.308	-0.241	0.856	0.537	1.15	0.26	0.891	-4.57	CasePD1CTLA4vsCasePD1	ENSG00000166707
Tissue CD8 T cells	4	RBM25		-0.224	-0.625	0.176	2.93	-1.15	0.26	0.891	-4.57	CasePD1CTLA4vsCasePD1	ENSG00000119707
Tissue CD8 T cells	4	SEC61B		0.211	-0.165	0.587	3.89	1.15	0.26	0.891	-4.57	CasePD1CTLA4vsCasePD1	ENSG00000106803
Tissue CD8 T cells	4	CTDNEP1		-0.277	-0.771	0.217	1.96	-1.15	0.26	0.891	-4.57	CasePD1CTLA4vsCasePD1	ENSG00000175826
Tissue CD8 T cells	4	TSPAN31		-0.316	-0.88	0.248	0.78	-1.15	0.26	0.891	-4.57	CasePD1CTLA4vsCasePD1	ENSG00000135452
Tissue CD8 T cells	4	NFKBIB		0.317	-0.249	0.882	1.62	1.15	0.26	0.891	-4.57	CasePD1CTLA4vsCasePD1	ENSG00000104825
Tissue CD8 T cells	4	ARID1B		-0.248	-0.689	0.194	1.85	-1.15	0.26	0.891	-4.57	CasePD1CTLA4vsCasePD1	ENSG00000049618
Tissue CD8 T cells	4	ANKZF1		-0.315	-0.878	0.247	1.14	-1.15	0.26	0.891	-4.57	CasePD1CTLA4vsCasePD1	ENSG00000163516
Tissue CD8 T cells	4	MRPS23		0.241	-0.189	0.671	2.11	1.15	0.26	0.891	-4.57	CasePD1CTLA4vsCasePD1	ENSG00000181610
Tissue CD8 T cells	4	E4F1		-0.323	-0.901	0.254	1.03	-1.15	0.261	0.891	-4.58	CasePD1CTLA4vsCasePD1	ENSG00000167967
Tissue CD8 T cells	4	CANX		-0.294	-0.819	0.231	2.83	-1.15	0.261	0.891	-4.58	CasePD1CTLA4vsCasePD1	ENSG00000127022
Tissue CD8 T cells	4	GBF1		-0.341	-0.949	0.268	1.33	-1.15	0.261	0.891	-4.58	CasePD1CTLA4vsCasePD1	ENSG00000107862
Tissue CD8 T cells	4	MED21		-0.241	-0.672	0.19	1.61	-1.15	0.261	0.891	-4.58	CasePD1CTLA4vsCasePD1	ENSG00000152944
Tissue CD8 T cells	4	NKTR		-0.276	-0.768	0.217	2.4	-1.15	0.261	0.891	-4.58	CasePD1CTLA4vsCasePD1	ENSG00000114857
Tissue CD8 T cells	4	GLA		0.313	-0.247	0.874	1.05	1.15	0.261	0.891	-4.58	CasePD1CTLA4vsCasePD1	ENSG00000102393
Tissue CD8 T cells	4	MTX3		0.252	-0.198	0.702	0.725	1.15	0.261	0.891	-4.58	CasePD1CTLA4vsCasePD1	ENSG00000177034
Tissue CD8 T cells	4	TLE3		-0.269	-0.751	0.212	1.64	-1.15	0.261	0.891	-4.58	CasePD1CTLA4vsCasePD1	ENSG00000140332
Tissue CD8 T cells	4	TUBG2		-0.335	-0.933	0.264	0.611	-1.15	0.261	0.891	-4.58	CasePD1CTLA4vsCasePD1	ENSG00000037042
Tissue CD8 T cells	4	ZMYM3		0.329	-0.259	0.918	0.684	1.15	0.261	0.891	-4.58	CasePD1CTLA4vsCasePD1	ENSG00000147130
Tissue CD8 T cells	4	SHARPIN		0.38	-0.3	1.06	2.07	1.15	0.261	0.891	-4.58	CasePD1CTLA4vsCasePD1	ENSG00000179526
Tissue CD8 T cells	4	RCOR1		-0.319	-0.89	0.252	0.701	-1.15	0.261	0.891	-4.58	CasePD1CTLA4vsCasePD1	ENSG00000089902
Tissue CD8 T cells	4	SNRPD3		0.212	-0.167	0.59	3.58	1.15	0.261	0.891	-4.58	CasePD1CTLA4vsCasePD1	ENSG00000100028
Tissue CD8 T cells	4	GIGYF1		-0.287	-0.801	0.227	0.674	-1.15	0.262	0.891	-4.58	CasePD1CTLA4vsCasePD1	ENSG00000146830
Tissue CD8 T cells	4	CAT		0.385	-0.304	1.07	1.68	1.15	0.262	0.891	-4.58	CasePD1CTLA4vsCasePD1	ENSG00000121691
Tissue CD8 T cells	4	SLC20A1		0.234	-0.185	0.653	2.2	1.15	0.262	0.891	-4.58	CasePD1CTLA4vsCasePD1	ENSG00000144136
Tissue CD8 T cells	4	PSMD1		0.416	-0.329	1.16	2	1.15	0.262	0.891	-4.58	CasePD1CTLA4vsCasePD1	ENSG00000173692
Tissue CD8 T cells	4	TRIM65		0.253	-0.2	0.705	0.738	1.15	0.262	0.891	-4.58	CasePD1CTLA4vsCasePD1	ENSG00000141569
Tissue CD8 T cells	4	CCDC43		0.31	-0.245	0.866	1.55	1.15	0.262	0.891	-4.58	CasePD1CTLA4vsCasePD1	ENSG00000180329
Tissue CD8 T cells	4	USP42		0.294	-0.233	0.821	1	1.15	0.262	0.891	-4.58	CasePD1CTLA4vsCasePD1	ENSG00000106346
Tissue CD8 T cells	4	USP33		-0.395	-1.1	0.313	1.59	-1.15	0.262	0.891	-4.58	CasePD1CTLA4vsCasePD1	ENSG00000077254
Tissue CD8 T cells	4	ZNF280D		-0.3	-0.838	0.238	0.952	-1.15	0.262	0.891	-4.58	CasePD1CTLA4vsCasePD1	ENSG00000137871
Tissue CD8 T cells	4	UBL7		0.436	-0.346	1.22	2.14	1.15	0.262	0.891	-4.58	CasePD1CTLA4vsCasePD1	ENSG00000138629
Tissue CD8 T cells	4	SH2D3A		0.356	-0.282	0.993	0.616	1.15	0.262	0.891	-4.58	CasePD1CTLA4vsCasePD1	ENSG00000125731
Tissue CD8 T cells	4	MRPL4		-0.248	-0.693	0.197	2.55	-1.14	0.263	0.891	-4.58	CasePD1CTLA4vsCasePD1	ENSG00000105364
Tissue CD8 T cells	4	AKTIP		-0.372	-1.04	0.295	1.64	-1.14	0.263	0.891	-4.58	CasePD1CTLA4vsCasePD1	ENSG00000166971
Tissue CD8 T cells	4	WDR43		-0.318	-0.888	0.252	1.23	-1.14	0.263	0.891	-4.58	CasePD1CTLA4vsCasePD1	ENSG00000163811
Tissue CD8 T cells	4	CAB39		-0.409	-1.14	0.325	1.63	-1.14	0.263	0.891	-4.58	CasePD1CTLA4vsCasePD1	ENSG00000135932
Tissue CD8 T cells	4	AC091057.6		0.436	-0.346	1.22	1.18	1.14	0.263	0.891	-4.58	CasePD1CTLA4vsCasePD1	ENSG00000284906
Tissue CD8 T cells	4	IMPAD1		0.329	-0.261	0.919	1.12	1.14	0.263	0.891	-4.58	CasePD1CTLA4vsCasePD1	ENSG00000104331
Tissue CD8 T cells	4	DHX37		-0.276	-0.772	0.219	0.71	-1.14	0.263	0.891	-4.58	CasePD1CTLA4vsCasePD1	ENSG00000150990
Tissue CD8 T cells	4	TRAV8-2		0.522	-0.415	1.46	0.778	1.14	0.263	0.891	-4.58	CasePD1CTLA4vsCasePD1	ENSG00000211786
Tissue CD8 T cells	4	BORCS7		-0.399	-1.12	0.317	1.09	-1.14	0.263	0.891	-4.58	CasePD1CTLA4vsCasePD1	ENSG00000166275
Tissue CD8 T cells	4	SCAMP3		0.235	-0.187	0.656	2.09	1.14	0.263	0.891	-4.58	CasePD1CTLA4vsCasePD1	ENSG00000116521
Tissue CD8 T cells	4	HMGN3		-0.267	-0.748	0.213	3.28	-1.14	0.263	0.891	-4.58	CasePD1CTLA4vsCasePD1	ENSG00000118418
Tissue CD8 T cells	4	ARID1A		-0.242	-0.676	0.193	2.26	-1.14	0.263	0.891	-4.58	CasePD1CTLA4vsCasePD1	ENSG00000117713
Tissue CD8 T cells	4	ORC6		-0.451	-1.26	0.359	1.99	-1.14	0.263	0.891	-4.58	CasePD1CTLA4vsCasePD1	ENSG00000091651
Tissue CD8 T cells	4	MID1IP1		0.376	-0.3	1.05	1.32	1.14	0.263	0.891	-4.58	CasePD1CTLA4vsCasePD1	ENSG00000165175
Tissue CD8 T cells	4	CCDC61		0.318	-0.254	0.891	0.579	1.14	0.264	0.891	-4.58	CasePD1CTLA4vsCasePD1	ENSG00000104983
Tissue CD8 T cells	4	ENTR1		0.285	-0.228	0.798	0.507	1.14	0.264	0.891	-4.58	CasePD1CTLA4vsCasePD1	ENSG00000165689
Tissue CD8 T cells	4	CISH		0.403	-0.321	1.13	1.65	1.14	0.264	0.891	-4.58	CasePD1CTLA4vsCasePD1	ENSG00000114737
Tissue CD8 T cells	4	ZNF688		-0.264	-0.739	0.211	1.52	-1.14	0.264	0.891	-4.58	CasePD1CTLA4vsCasePD1	ENSG00000229809
Tissue CD8 T cells	4	MRPL3		0.352	-0.281	0.984	2.12	1.14	0.264	0.891	-4.58	CasePD1CTLA4vsCasePD1	ENSG00000114686
Tissue CD8 T cells	4	OTULINL		-0.341	-0.954	0.272	1.63	-1.14	0.264	0.891	-4.58	CasePD1CTLA4vsCasePD1	ENSG00000145569
Tissue CD8 T cells	4	SMIM14		-0.413	-1.16	0.331	0.626	-1.14	0.264	0.891	-4.58	CasePD1CTLA4vsCasePD1	ENSG00000163683
Tissue CD8 T cells	4	COA4		-0.371	-1.04	0.297	2.33	-1.14	0.264	0.891	-4.58	CasePD1CTLA4vsCasePD1	ENSG00000181924
Tissue CD8 T cells	4	PHTF1		0.369	-0.296	1.03	1.47	1.14	0.264	0.891	-4.58	CasePD1CTLA4vsCasePD1	ENSG00000116793
Tissue CD8 T cells	4	BTD		-0.299	-0.838	0.24	0.565	-1.14	0.265	0.891	-4.58	CasePD1CTLA4vsCasePD1	ENSG00000169814
Tissue CD8 T cells	4	ERAP1		0.312	-0.25	0.874	1.47	1.14	0.265	0.891	-4.58	CasePD1CTLA4vsCasePD1	ENSG00000164307
Tissue CD8 T cells	4	LTBP4		-0.441	-1.24	0.354	0.993	-1.14	0.265	0.891	-4.58	CasePD1CTLA4vsCasePD1	ENSG00000090006
Tissue CD8 T cells	4	VMAC		-0.309	-0.865	0.247	0.665	-1.14	0.265	0.891	-4.58	CasePD1CTLA4vsCasePD1	ENSG00000187650
Tissue CD8 T cells	4	CAMTA1		0.264	-0.212	0.741	2.49	1.14	0.265	0.891	-4.58	CasePD1CTLA4vsCasePD1	ENSG00000171735
Tissue CD8 T cells	4	SARS		0.283	-0.227	0.793	1.98	1.14	0.265	0.891	-4.58	CasePD1CTLA4vsCasePD1	ENSG00000031698
Tissue CD8 T cells	4	MAPKAPK5-AS1		0.313	-0.251	0.876	1.62	1.14	0.265	0.891	-4.58	CasePD1CTLA4vsCasePD1	ENSG00000234608
Tissue CD8 T cells	4	PER2		-0.331	-0.927	0.265	0.54	-1.14	0.265	0.891	-4.58	CasePD1CTLA4vsCasePD1	ENSG00000132326
Tissue CD8 T cells	4	PPP6C		-0.376	-1.05	0.302	2.2	-1.14	0.265	0.891	-4.58	CasePD1CTLA4vsCasePD1	ENSG00000119414
Tissue CD8 T cells	4	VAMP5		0.211	-0.17	0.593	2.84	1.14	0.265	0.891	-4.58	CasePD1CTLA4vsCasePD1	ENSG00000168899
Tissue CD8 T cells	4	BLZF1		-0.309	-0.867	0.249	1.13	-1.14	0.265	0.891	-4.58	CasePD1CTLA4vsCasePD1	ENSG00000117475
Tissue CD8 T cells	4	ZC3H4		-0.306	-0.857	0.246	1.13	-1.14	0.265	0.891	-4.58	CasePD1CTLA4vsCasePD1	ENSG00000130749
Tissue CD8 T cells	4	NUP50-DT		-0.274	-0.768	0.22	0.604	-1.14	0.265	0.891	-4.58	CasePD1CTLA4vsCasePD1	ENSG00000226328
Tissue CD8 T cells	4	PRCC		-0.422	-1.18	0.339	1.67	-1.14	0.265	0.891	-4.58	CasePD1CTLA4vsCasePD1	ENSG00000143294
Tissue CD8 T cells	4	KIAA2026		0.308	-0.248	0.864	1.24	1.14	0.265	0.891	-4.58	CasePD1CTLA4vsCasePD1	ENSG00000183354
Tissue CD8 T cells	4	ABT1		0.276	-0.222	0.775	2.29	1.14	0.265	0.891	-4.58	CasePD1CTLA4vsCasePD1	ENSG00000146109
Tissue CD8 T cells	4	AUTS2		0.382	-0.308	1.07	1.18	1.14	0.265	0.891	-4.58	CasePD1CTLA4vsCasePD1	ENSG00000158321
Tissue CD8 T cells	4	U2SURP		0.216	-0.174	0.605	2.66	1.14	0.265	0.891	-4.58	CasePD1CTLA4vsCasePD1	ENSG00000163714
Tissue CD8 T cells	4	FOPNL		0.325	-0.262	0.913	1.67	1.14	0.266	0.891	-4.58	CasePD1CTLA4vsCasePD1	ENSG00000133393
Tissue CD8 T cells	4	CEP89		-0.317	-0.89	0.256	0.975	-1.14	0.266	0.891	-4.58	CasePD1CTLA4vsCasePD1	ENSG00000121289
Tissue CD8 T cells	4	C2orf69		-0.283	-0.794	0.228	1.31	-1.14	0.266	0.891	-4.58	CasePD1CTLA4vsCasePD1	ENSG00000178074
Tissue CD8 T cells	4	TRDV2		0.466	-0.376	1.31	0.528	1.14	0.266	0.891	-4.58	CasePD1CTLA4vsCasePD1	ENSG00000211821
Tissue CD8 T cells	4	USB1		0.395	-0.318	1.11	2.04	1.14	0.266	0.891	-4.58	CasePD1CTLA4vsCasePD1	ENSG00000103005
Tissue CD8 T cells	4	DHX36		-0.272	-0.764	0.22	2.1	-1.14	0.266	0.891	-4.58	CasePD1CTLA4vsCasePD1	ENSG00000174953
Tissue CD8 T cells	4	CLIC5		0.335	-0.27	0.94	1.2	1.14	0.266	0.891	-4.58	CasePD1CTLA4vsCasePD1	ENSG00000112782
Tissue CD8 T cells	4	SCAMP4		0.327	-0.264	0.917	0.993	1.14	0.266	0.891	-4.58	CasePD1CTLA4vsCasePD1	ENSG00000227500
Tissue CD8 T cells	4	P4HTM		-0.323	-0.906	0.261	1.33	-1.14	0.266	0.891	-4.58	CasePD1CTLA4vsCasePD1	ENSG00000178467
Tissue CD8 T cells	4	CMTM6		-0.233	-0.654	0.188	2.97	-1.14	0.266	0.891	-4.58	CasePD1CTLA4vsCasePD1	ENSG00000091317
Tissue CD8 T cells	4	SART1		0.308	-0.249	0.865	1.64	1.14	0.266	0.891	-4.58	CasePD1CTLA4vsCasePD1	ENSG00000175467
Tissue CD8 T cells	4	PSMA3-AS1		-0.279	-0.784	0.226	2.03	-1.13	0.267	0.891	-4.58	CasePD1CTLA4vsCasePD1	ENSG00000257621
Tissue CD8 T cells	4	PANK3		0.302	-0.245	0.85	1.05	1.13	0.267	0.891	-4.58	CasePD1CTLA4vsCasePD1	ENSG00000120137
Tissue CD8 T cells	4	EEA1		0.292	-0.236	0.819	1.39	1.13	0.267	0.891	-4.58	CasePD1CTLA4vsCasePD1	ENSG00000102189
Tissue CD8 T cells	4	NCOA7		0.286	-0.232	0.804	1.45	1.13	0.267	0.891	-4.58	CasePD1CTLA4vsCasePD1	ENSG00000111912
Tissue CD8 T cells	4	RARS		-0.312	-0.876	0.253	1.52	-1.13	0.267	0.891	-4.58	CasePD1CTLA4vsCasePD1	ENSG00000113643
Tissue CD8 T cells	4	RPL37A		-0.302	-0.85	0.245	5.3	-1.13	0.267	0.891	-4.58	CasePD1CTLA4vsCasePD1	ENSG00000197756
Tissue CD8 T cells	4	IPO13		-0.295	-0.829	0.239	0.575	-1.13	0.267	0.891	-4.58	CasePD1CTLA4vsCasePD1	ENSG00000117408
Tissue CD8 T cells	4	TRGC1		0.416	-0.338	1.17	1.77	1.13	0.267	0.891	-4.58	CasePD1CTLA4vsCasePD1	ENSG00000211689
Tissue CD8 T cells	4	CCNQ		-0.421	-1.18	0.342	1.23	-1.13	0.268	0.892	-4.58	CasePD1CTLA4vsCasePD1	ENSG00000262919
Tissue CD8 T cells	4	RAP2A		-0.366	-1.03	0.298	0.694	-1.13	0.268	0.892	-4.58	CasePD1CTLA4vsCasePD1	ENSG00000125249
Tissue CD8 T cells	4	GLYCTK		-0.313	-0.88	0.254	1.1	-1.13	0.268	0.892	-4.58	CasePD1CTLA4vsCasePD1	ENSG00000168237
Tissue CD8 T cells	4	MKRN2		0.299	-0.243	0.842	1.09	1.13	0.268	0.892	-4.58	CasePD1CTLA4vsCasePD1	ENSG00000075975
Tissue CD8 T cells	4	ZNF75A		-0.333	-0.938	0.271	1.5	-1.13	0.268	0.892	-4.58	CasePD1CTLA4vsCasePD1	ENSG00000162086
Tissue CD8 T cells	4	GGNBP2		-0.236	-0.663	0.192	2.58	-1.13	0.268	0.892	-4.58	CasePD1CTLA4vsCasePD1	ENSG00000278311
Tissue CD8 T cells	4	POLR3H		-0.366	-1.03	0.298	1.03	-1.13	0.268	0.892	-4.58	CasePD1CTLA4vsCasePD1	ENSG00000100413
Tissue CD8 T cells	4	CHAF1B		0.318	-0.259	0.895	1.52	1.13	0.268	0.892	-4.58	CasePD1CTLA4vsCasePD1	ENSG00000159259
Tissue CD8 T cells	4	EMC10		-0.214	-0.602	0.174	2.02	-1.13	0.268	0.892	-4.58	CasePD1CTLA4vsCasePD1	ENSG00000161671
Tissue CD8 T cells	4	MAPK11		-0.256	-0.72	0.208	0.718	-1.13	0.268	0.892	-4.58	CasePD1CTLA4vsCasePD1	ENSG00000185386
Tissue CD8 T cells	4	TMEM131		0.276	-0.225	0.777	1.33	1.13	0.268	0.892	-4.58	CasePD1CTLA4vsCasePD1	ENSG00000075568
Tissue CD8 T cells	4	TELO2		-0.352	-0.991	0.287	1.16	-1.13	0.268	0.892	-4.58	CasePD1CTLA4vsCasePD1	ENSG00000100726
Tissue CD8 T cells	4	WRAP53		0.288	-0.235	0.812	1.2	1.13	0.269	0.892	-4.58	CasePD1CTLA4vsCasePD1	ENSG00000141499
Tissue CD8 T cells	4	SLC36A4		-0.303	-0.853	0.247	0.754	-1.13	0.269	0.892	-4.58	CasePD1CTLA4vsCasePD1	ENSG00000180773
Tissue CD8 T cells	4	SGK3		0.349	-0.285	0.983	0.796	1.13	0.269	0.892	-4.58	CasePD1CTLA4vsCasePD1	ENSG00000104205
Tissue CD8 T cells	4	RAB5IF		0.283	-0.232	0.799	2.9	1.13	0.269	0.892	-4.58	CasePD1CTLA4vsCasePD1	ENSG00000101084
Tissue CD8 T cells	4	MCAT		0.314	-0.257	0.885	0.826	1.13	0.269	0.892	-4.58	CasePD1CTLA4vsCasePD1	ENSG00000100294
Tissue CD8 T cells	4	ACSS1		-0.327	-0.921	0.268	0.787	-1.13	0.269	0.892	-4.58	CasePD1CTLA4vsCasePD1	ENSG00000154930
Tissue CD8 T cells	4	TCF3		-0.283	-0.798	0.232	1.15	-1.13	0.269	0.892	-4.58	CasePD1CTLA4vsCasePD1	ENSG00000071564
Tissue CD8 T cells	4	PRKAA1		-0.35	-0.987	0.287	1.34	-1.13	0.269	0.892	-4.58	CasePD1CTLA4vsCasePD1	ENSG00000132356
Tissue CD8 T cells	4	TEP1		-0.292	-0.825	0.24	0.562	-1.13	0.27	0.893	-4.58	CasePD1CTLA4vsCasePD1	ENSG00000129566
Tissue CD8 T cells	4	INTS14		-0.347	-0.979	0.285	1.38	-1.13	0.27	0.893	-4.58	CasePD1CTLA4vsCasePD1	ENSG00000138614
Tissue CD8 T cells	4	USP20		-0.346	-0.977	0.285	1.5	-1.13	0.27	0.893	-4.58	CasePD1CTLA4vsCasePD1	ENSG00000136878
Tissue CD8 T cells	4	POM121		0.31	-0.255	0.874	1.25	1.13	0.27	0.893	-4.58	CasePD1CTLA4vsCasePD1	ENSG00000196313
Tissue CD8 T cells	4	PLXNC1		0.386	-0.317	1.09	0.611	1.13	0.27	0.893	-4.58	CasePD1CTLA4vsCasePD1	ENSG00000136040
Tissue CD8 T cells	4	SUMF2		-0.413	-1.17	0.34	1.97	-1.13	0.27	0.893	-4.58	CasePD1CTLA4vsCasePD1	ENSG00000129103
Tissue CD8 T cells	4	SMPD1		-0.39	-1.1	0.321	1.26	-1.13	0.27	0.893	-4.58	CasePD1CTLA4vsCasePD1	ENSG00000166311
Tissue CD8 T cells	4	GGA1		-0.43	-1.21	0.354	1.85	-1.13	0.27	0.893	-4.58	CasePD1CTLA4vsCasePD1	ENSG00000100083
Tissue CD8 T cells	4	KIFC3		-0.283	-0.798	0.233	0.932	-1.13	0.27	0.893	-4.58	CasePD1CTLA4vsCasePD1	ENSG00000140859
Tissue CD8 T cells	4	ZNF224		0.302	-0.249	0.852	1.2	1.13	0.27	0.893	-4.58	CasePD1CTLA4vsCasePD1	ENSG00000267680
Tissue CD8 T cells	4	GPI		0.313	-0.259	0.886	3.14	1.12	0.271	0.893	-4.58	CasePD1CTLA4vsCasePD1	ENSG00000105220
Tissue CD8 T cells	4	SETDB1		0.366	-0.303	1.04	1.25	1.12	0.271	0.893	-4.58	CasePD1CTLA4vsCasePD1	ENSG00000143379
Tissue CD8 T cells	4	EIF1		0.205	-0.169	0.579	5.05	1.12	0.271	0.893	-4.58	CasePD1CTLA4vsCasePD1	ENSG00000173812
Tissue CD8 T cells	4	CDYL2		0.289	-0.239	0.818	0.539	1.12	0.271	0.893	-4.58	CasePD1CTLA4vsCasePD1	ENSG00000166446
Tissue CD8 T cells	4	ARMC1		0.304	-0.251	0.858	1.96	1.12	0.271	0.893	-4.58	CasePD1CTLA4vsCasePD1	ENSG00000104442
Tissue CD8 T cells	4	RASA2		0.341	-0.282	0.965	2.08	1.12	0.271	0.893	-4.58	CasePD1CTLA4vsCasePD1	ENSG00000155903
Tissue CD8 T cells	4	COX15		-0.374	-1.06	0.31	1.07	-1.12	0.271	0.893	-4.58	CasePD1CTLA4vsCasePD1	ENSG00000014919
Tissue CD8 T cells	4	PPM1D		-0.312	-0.881	0.258	1.05	-1.12	0.271	0.893	-4.58	CasePD1CTLA4vsCasePD1	ENSG00000170836
Tissue CD8 T cells	4	RPS9		-0.235	-0.663	0.194	5.5	-1.12	0.272	0.894	-4.58	CasePD1CTLA4vsCasePD1	ENSG00000170889
Tissue CD8 T cells	4	SLF2		0.293	-0.243	0.829	1.69	1.12	0.272	0.894	-4.58	CasePD1CTLA4vsCasePD1	ENSG00000119906
Tissue CD8 T cells	4	EMC1		0.341	-0.283	0.964	0.874	1.12	0.272	0.894	-4.58	CasePD1CTLA4vsCasePD1	ENSG00000127463
Tissue CD8 T cells	4	E2F8		-0.337	-0.955	0.28	1.24	-1.12	0.272	0.894	-4.58	CasePD1CTLA4vsCasePD1	ENSG00000129173
Tissue CD8 T cells	4	ARHGEF3		-0.267	-0.757	0.222	2.18	-1.12	0.272	0.894	-4.58	CasePD1CTLA4vsCasePD1	ENSG00000163947
Tissue CD8 T cells	4	ABHD2		-0.304	-0.861	0.253	1.42	-1.12	0.273	0.895	-4.58	CasePD1CTLA4vsCasePD1	ENSG00000140526
Tissue CD8 T cells	4	CPSF2		-0.293	-0.831	0.244	1.53	-1.12	0.273	0.895	-4.58	CasePD1CTLA4vsCasePD1	ENSG00000165934
Tissue CD8 T cells	4	PHF5A		0.232	-0.194	0.658	2.63	1.12	0.273	0.895	-4.58	CasePD1CTLA4vsCasePD1	ENSG00000100410
Tissue CD8 T cells	4	RUFY2		-0.294	-0.834	0.245	0.578	-1.12	0.273	0.895	-4.58	CasePD1CTLA4vsCasePD1	ENSG00000204130
Tissue CD8 T cells	4	ARID3A		-0.28	-0.793	0.233	0.544	-1.12	0.273	0.895	-4.58	CasePD1CTLA4vsCasePD1	ENSG00000116017
Tissue CD8 T cells	4	LSM1		0.227	-0.189	0.643	2.3	1.12	0.273	0.895	-4.58	CasePD1CTLA4vsCasePD1	ENSG00000175324
Tissue CD8 T cells	4	PRMT1		-0.401	-1.14	0.335	2.27	-1.12	0.273	0.895	-4.58	CasePD1CTLA4vsCasePD1	ENSG00000126457
Tissue CD8 T cells	4	NFATC3		-0.329	-0.933	0.275	2.17	-1.12	0.273	0.895	-4.58	CasePD1CTLA4vsCasePD1	ENSG00000072736
Tissue CD8 T cells	4	COX6A1		0.227	-0.19	0.644	4.24	1.12	0.273	0.895	-4.58	CasePD1CTLA4vsCasePD1	ENSG00000111775
Tissue CD8 T cells	4	NPM3		-0.428	-1.21	0.358	1.42	-1.12	0.274	0.895	-4.58	CasePD1CTLA4vsCasePD1	ENSG00000107833
Tissue CD8 T cells	4	NDUFA13		-0.427	-1.21	0.357	2.41	-1.12	0.274	0.895	-4.58	CasePD1CTLA4vsCasePD1	ENSG00000186010
Tissue CD8 T cells	4	STAT5B		0.237	-0.198	0.672	1.44	1.12	0.274	0.895	-4.58	CasePD1CTLA4vsCasePD1	ENSG00000173757
Tissue CD8 T cells	4	STAT5A		-0.287	-0.814	0.24	1.64	-1.12	0.274	0.895	-4.58	CasePD1CTLA4vsCasePD1	ENSG00000126561
Tissue CD8 T cells	4	CD200R1		0.322	-0.27	0.915	0.971	1.12	0.274	0.895	-4.58	CasePD1CTLA4vsCasePD1	ENSG00000163606
Tissue CD8 T cells	4	NAPEPLD		0.28	-0.235	0.794	0.84	1.12	0.274	0.896	-4.58	CasePD1CTLA4vsCasePD1	ENSG00000161048
Tissue CD8 T cells	4	HDAC5		-0.317	-0.899	0.266	0.698	-1.12	0.274	0.896	-4.58	CasePD1CTLA4vsCasePD1	ENSG00000108840
Tissue CD8 T cells	4	UBA7		0.377	-0.317	1.07	1.27	1.12	0.274	0.896	-4.58	CasePD1CTLA4vsCasePD1	ENSG00000182179
Tissue CD8 T cells	4	EMC6		0.204	-0.172	0.58	2.47	1.12	0.275	0.896	-4.58	CasePD1CTLA4vsCasePD1	ENSG00000127774
Tissue CD8 T cells	4	WRB		-0.336	-0.953	0.282	1.47	-1.12	0.275	0.896	-4.58	CasePD1CTLA4vsCasePD1	ENSG00000182093
Tissue CD8 T cells	4	TRIP12		0.343	-0.289	0.976	2.03	1.11	0.275	0.896	-4.59	CasePD1CTLA4vsCasePD1	ENSG00000153827
Tissue CD8 T cells	4	TCF7		-0.357	-1.01	0.301	1.34	-1.11	0.275	0.896	-4.59	CasePD1CTLA4vsCasePD1	ENSG00000081059
Tissue CD8 T cells	4	VIM		0.253	-0.213	0.719	5.55	1.11	0.275	0.896	-4.59	CasePD1CTLA4vsCasePD1	ENSG00000026025
Tissue CD8 T cells	4	MGAT4B		-0.297	-0.845	0.251	0.772	-1.11	0.276	0.896	-4.59	CasePD1CTLA4vsCasePD1	ENSG00000161013
Tissue CD8 T cells	4	LGALS8		0.304	-0.257	0.865	1.67	1.11	0.276	0.896	-4.59	CasePD1CTLA4vsCasePD1	ENSG00000116977
Tissue CD8 T cells	4	CARD8-AS1		0.319	-0.27	0.908	0.593	1.11	0.276	0.896	-4.59	CasePD1CTLA4vsCasePD1	ENSG00000268001
Tissue CD8 T cells	4	MMAB		-0.347	-0.987	0.294	1.56	-1.11	0.276	0.896	-4.59	CasePD1CTLA4vsCasePD1	ENSG00000139428
Tissue CD8 T cells	4	METTL14		0.247	-0.209	0.702	1.14	1.11	0.276	0.896	-4.59	CasePD1CTLA4vsCasePD1	ENSG00000145388
Tissue CD8 T cells	4	PSMD12		-0.409	-1.16	0.347	1.82	-1.11	0.277	0.896	-4.59	CasePD1CTLA4vsCasePD1	ENSG00000197170
Tissue CD8 T cells	4	ENTPD4		0.332	-0.281	0.945	1.22	1.11	0.277	0.896	-4.59	CasePD1CTLA4vsCasePD1	ENSG00000197217
Tissue CD8 T cells	4	PSMB5		0.22	-0.187	0.628	2.26	1.11	0.277	0.896	-4.59	CasePD1CTLA4vsCasePD1	ENSG00000100804
Tissue CD8 T cells	4	CDC40		0.317	-0.269	0.904	1.87	1.11	0.277	0.896	-4.59	CasePD1CTLA4vsCasePD1	ENSG00000168438
Tissue CD8 T cells	4	GAPVD1		0.278	-0.236	0.791	1.47	1.11	0.277	0.896	-4.59	CasePD1CTLA4vsCasePD1	ENSG00000165219
Tissue CD8 T cells	4	DHX57		-0.263	-0.751	0.224	0.715	-1.11	0.277	0.896	-4.59	CasePD1CTLA4vsCasePD1	ENSG00000163214
Tissue CD8 T cells	4	RPS17		-0.547	-1.56	0.466	2.56	-1.11	0.277	0.896	-4.59	CasePD1CTLA4vsCasePD1	ENSG00000182774
Tissue CD8 T cells	4	MUM1		-0.339	-0.968	0.289	1.07	-1.11	0.277	0.896	-4.59	CasePD1CTLA4vsCasePD1	ENSG00000160953
Tissue CD8 T cells	4	UQCC1		-0.297	-0.847	0.253	0.678	-1.11	0.277	0.896	-4.59	CasePD1CTLA4vsCasePD1	ENSG00000101019
Tissue CD8 T cells	4	RAB5B		0.333	-0.283	0.948	1.4	1.11	0.277	0.896	-4.59	CasePD1CTLA4vsCasePD1	ENSG00000111540
Tissue CD8 T cells	4	PFDN4		-0.379	-1.08	0.323	2.05	-1.11	0.278	0.896	-4.59	CasePD1CTLA4vsCasePD1	ENSG00000101132
Tissue CD8 T cells	4	ZSCAN16-AS1		-0.263	-0.751	0.224	1.71	-1.11	0.278	0.896	-4.59	CasePD1CTLA4vsCasePD1	ENSG00000269293
Tissue CD8 T cells	4	TFB1M		0.241	-0.206	0.688	1.35	1.11	0.278	0.896	-4.59	CasePD1CTLA4vsCasePD1	ENSG00000029639
Tissue CD8 T cells	4	ANXA4		0.349	-0.298	0.996	1.04	1.11	0.278	0.896	-4.59	CasePD1CTLA4vsCasePD1	ENSG00000196975
Tissue CD8 T cells	4	MBOAT2		-0.366	-1.04	0.312	0.577	-1.11	0.278	0.896	-4.59	CasePD1CTLA4vsCasePD1	ENSG00000143797
Tissue CD8 T cells	4	CUTC		0.267	-0.228	0.762	1.65	1.11	0.278	0.896	-4.59	CasePD1CTLA4vsCasePD1	ENSG00000119929
Tissue CD8 T cells	4	HIST1H2BC		0.502	-0.429	1.43	1.33	1.11	0.278	0.896	-4.59	CasePD1CTLA4vsCasePD1	ENSG00000180596
Tissue CD8 T cells	4	RAB11FIP4		-0.301	-0.86	0.257	0.821	-1.11	0.278	0.896	-4.59	CasePD1CTLA4vsCasePD1	ENSG00000131242
Tissue CD8 T cells	4	AC008124.1		0.292	-0.249	0.834	1.02	1.11	0.278	0.896	-4.59	CasePD1CTLA4vsCasePD1	ENSG00000273015
Tissue CD8 T cells	4	KIAA0391		0.319	-0.273	0.911	0.518	1.11	0.278	0.896	-4.59	CasePD1CTLA4vsCasePD1	ENSG00000100890
Tissue CD8 T cells	4	TUBA1C		0.268	-0.229	0.764	2.9	1.11	0.278	0.896	-4.59	CasePD1CTLA4vsCasePD1	ENSG00000167553
Tissue CD8 T cells	4	NRSN2		-0.326	-0.929	0.278	0.638	-1.11	0.278	0.896	-4.59	CasePD1CTLA4vsCasePD1	ENSG00000125841
Tissue CD8 T cells	4	LAP3		0.224	-0.191	0.638	2.11	1.11	0.278	0.896	-4.59	CasePD1CTLA4vsCasePD1	ENSG00000002549
Tissue CD8 T cells	4	POMGNT1		-0.308	-0.88	0.263	0.728	-1.11	0.278	0.896	-4.59	CasePD1CTLA4vsCasePD1	ENSG00000085998
Tissue CD8 T cells	4	NAALADL1		0.333	-0.285	0.95	1.27	1.11	0.278	0.896	-4.59	CasePD1CTLA4vsCasePD1	ENSG00000168060
Tissue CD8 T cells	4	AP1AR		-0.307	-0.876	0.263	0.59	-1.11	0.279	0.896	-4.59	CasePD1CTLA4vsCasePD1	ENSG00000138660
Tissue CD8 T cells	4	REPIN1		0.311	-0.266	0.888	0.833	1.11	0.279	0.896	-4.59	CasePD1CTLA4vsCasePD1	ENSG00000214022
Tissue CD8 T cells	4	L3MBTL3		0.309	-0.265	0.884	0.639	1.11	0.279	0.896	-4.59	CasePD1CTLA4vsCasePD1	ENSG00000198945
Tissue CD8 T cells	4	ACSL3		-0.367	-1.05	0.314	1.02	-1.11	0.279	0.896	-4.59	CasePD1CTLA4vsCasePD1	ENSG00000123983
Tissue CD8 T cells	4	AEBP2		-0.325	-0.928	0.278	0.924	-1.11	0.279	0.896	-4.59	CasePD1CTLA4vsCasePD1	ENSG00000139154
Tissue CD8 T cells	4	SMC6		0.321	-0.276	0.918	1.96	1.1	0.279	0.896	-4.59	CasePD1CTLA4vsCasePD1	ENSG00000163029
Tissue CD8 T cells	4	NECAB3		0.373	-0.32	1.07	0.626	1.1	0.279	0.896	-4.59	CasePD1CTLA4vsCasePD1	ENSG00000125967
Tissue CD8 T cells	4	ZNF318		0.277	-0.238	0.793	0.523	1.1	0.279	0.896	-4.59	CasePD1CTLA4vsCasePD1	ENSG00000171467
Tissue CD8 T cells	4	SLC27A5		0.336	-0.288	0.96	0.959	1.1	0.279	0.896	-4.59	CasePD1CTLA4vsCasePD1	ENSG00000083807
Tissue CD8 T cells	4	MIEF1		0.304	-0.261	0.87	1.08	1.1	0.279	0.896	-4.59	CasePD1CTLA4vsCasePD1	ENSG00000100335
Tissue CD8 T cells	4	KPNA6		-0.348	-0.994	0.299	1.48	-1.1	0.279	0.896	-4.59	CasePD1CTLA4vsCasePD1	ENSG00000025800
Tissue CD8 T cells	4	HMBOX1		0.279	-0.24	0.797	1	1.1	0.279	0.896	-4.59	CasePD1CTLA4vsCasePD1	ENSG00000147421
Tissue CD8 T cells	4	RNF111		0.301	-0.259	0.862	0.896	1.1	0.279	0.896	-4.59	CasePD1CTLA4vsCasePD1	ENSG00000157450
Tissue CD8 T cells	4	MRPS26		0.208	-0.179	0.594	2.65	1.1	0.28	0.896	-4.59	CasePD1CTLA4vsCasePD1	ENSG00000125901
Tissue CD8 T cells	4	FAM32A		-0.287	-0.821	0.247	2.35	-1.1	0.28	0.896	-4.59	CasePD1CTLA4vsCasePD1	ENSG00000105058
Tissue CD8 T cells	4	DAZAP1		0.326	-0.28	0.932	2.15	1.1	0.28	0.896	-4.59	CasePD1CTLA4vsCasePD1	ENSG00000071626
Tissue CD8 T cells	4	WASL		-0.274	-0.785	0.236	0.783	-1.1	0.28	0.896	-4.59	CasePD1CTLA4vsCasePD1	ENSG00000106299
Tissue CD8 T cells	4	HGS		-0.246	-0.704	0.212	1.69	-1.1	0.28	0.896	-4.59	CasePD1CTLA4vsCasePD1	ENSG00000185359
Tissue CD8 T cells	4	HDAC6		0.283	-0.244	0.81	1.03	1.1	0.28	0.896	-4.59	CasePD1CTLA4vsCasePD1	ENSG00000094631
Tissue CD8 T cells	4	RPS19BP1		-0.213	-0.609	0.183	3.16	-1.1	0.28	0.896	-4.59	CasePD1CTLA4vsCasePD1	ENSG00000187051
Tissue CD8 T cells	4	SNRPC		0.202	-0.175	0.579	3.15	1.1	0.28	0.896	-4.59	CasePD1CTLA4vsCasePD1	ENSG00000124562
Tissue CD8 T cells	4	UPF1		-0.326	-0.933	0.281	0.906	-1.1	0.28	0.896	-4.59	CasePD1CTLA4vsCasePD1	ENSG00000005007
Tissue CD8 T cells	4	PEX19		-0.316	-0.906	0.273	0.854	-1.1	0.281	0.896	-4.59	CasePD1CTLA4vsCasePD1	ENSG00000162735
Tissue CD8 T cells	4	SGO2		0.245	-0.212	0.702	2.36	1.1	0.281	0.896	-4.59	CasePD1CTLA4vsCasePD1	ENSG00000163535
Tissue CD8 T cells	4	TKT		0.216	-0.187	0.619	2.68	1.1	0.281	0.896	-4.59	CasePD1CTLA4vsCasePD1	ENSG00000163931
Tissue CD8 T cells	4	IBA57		-0.27	-0.775	0.234	0.507	-1.1	0.281	0.896	-4.59	CasePD1CTLA4vsCasePD1	ENSG00000181873
Tissue CD8 T cells	4	EXOSC9		-0.319	-0.915	0.276	1.68	-1.1	0.281	0.896	-4.59	CasePD1CTLA4vsCasePD1	ENSG00000123737
Tissue CD8 T cells	4	ADAT1		0.313	-0.271	0.896	0.87	1.1	0.281	0.896	-4.59	CasePD1CTLA4vsCasePD1	ENSG00000065457
Tissue CD8 T cells	4	CMC2		0.253	-0.219	0.724	3.08	1.1	0.281	0.896	-4.59	CasePD1CTLA4vsCasePD1	ENSG00000103121
Tissue CD8 T cells	4	LIME1		0.491	-0.426	1.41	0.886	1.1	0.281	0.896	-4.59	CasePD1CTLA4vsCasePD1	ENSG00000203896
Tissue CD8 T cells	4	AC243960.1		0.305	-0.264	0.874	2.16	1.1	0.281	0.896	-4.59	CasePD1CTLA4vsCasePD1	ENSG00000268027
Tissue CD8 T cells	4	BET1L		0.338	-0.293	0.97	1.19	1.1	0.281	0.896	-4.59	CasePD1CTLA4vsCasePD1	ENSG00000177951
Tissue CD8 T cells	4	DHRS13		0.365	-0.316	1.05	1	1.1	0.281	0.896	-4.59	CasePD1CTLA4vsCasePD1	ENSG00000167536
Tissue CD8 T cells	4	MAPK9		0.332	-0.288	0.951	0.93	1.1	0.281	0.896	-4.59	CasePD1CTLA4vsCasePD1	ENSG00000050748
Tissue CD8 T cells	4	GTF2A1		0.316	-0.274	0.906	1.27	1.1	0.282	0.896	-4.59	CasePD1CTLA4vsCasePD1	ENSG00000165417
Tissue CD8 T cells	4	KDM1B		0.293	-0.254	0.841	0.551	1.1	0.282	0.896	-4.59	CasePD1CTLA4vsCasePD1	ENSG00000165097
Tissue CD8 T cells	4	TSEN34		-0.363	-1.04	0.315	1.33	-1.1	0.282	0.896	-4.59	CasePD1CTLA4vsCasePD1	ENSG00000170892
Tissue CD8 T cells	4	FBXL5		0.368	-0.32	1.05	1.95	1.1	0.282	0.896	-4.59	CasePD1CTLA4vsCasePD1	ENSG00000118564
Tissue CD8 T cells	4	IDH2		-0.194	-0.557	0.169	4.02	-1.1	0.282	0.896	-4.59	CasePD1CTLA4vsCasePD1	ENSG00000182054
Tissue CD8 T cells	4	WASHC2A		0.327	-0.285	0.939	0.798	1.1	0.282	0.896	-4.59	CasePD1CTLA4vsCasePD1	ENSG00000099290
Tissue CD8 T cells	4	TMEM70		0.332	-0.289	0.953	1.81	1.1	0.282	0.896	-4.59	CasePD1CTLA4vsCasePD1	ENSG00000175606
Tissue CD8 T cells	4	USE1		0.318	-0.277	0.914	1.6	1.1	0.282	0.896	-4.59	CasePD1CTLA4vsCasePD1	ENSG00000053501
Tissue CD8 T cells	4	ZNF282		0.293	-0.255	0.841	0.567	1.1	0.282	0.896	-4.59	CasePD1CTLA4vsCasePD1	ENSG00000170265
Tissue CD8 T cells	4	TENT2		0.329	-0.287	0.944	1.34	1.1	0.283	0.896	-4.59	CasePD1CTLA4vsCasePD1	ENSG00000164329
Tissue CD8 T cells	4	DDX1		0.416	-0.364	1.2	1.53	1.1	0.283	0.896	-4.59	CasePD1CTLA4vsCasePD1	ENSG00000079785
Tissue CD8 T cells	4	RPL38		-0.304	-0.873	0.265	4.49	-1.1	0.283	0.896	-4.59	CasePD1CTLA4vsCasePD1	ENSG00000172809
Tissue CD8 T cells	4	BANF1		0.21	-0.184	0.605	3.76	1.1	0.283	0.896	-4.59	CasePD1CTLA4vsCasePD1	ENSG00000175334
Tissue CD8 T cells	4	TTBK2		-0.275	-0.791	0.241	0.681	-1.1	0.283	0.896	-4.59	CasePD1CTLA4vsCasePD1	ENSG00000128881
Tissue CD8 T cells	4	FAM185A		-0.324	-0.933	0.284	0.696	-1.09	0.283	0.896	-4.59	CasePD1CTLA4vsCasePD1	ENSG00000222011
Tissue CD8 T cells	4	COX17		0.245	-0.215	0.705	3.35	1.09	0.284	0.896	-4.59	CasePD1CTLA4vsCasePD1	ENSG00000138495
Tissue CD8 T cells	4	ASXL2		0.26	-0.228	0.748	2.16	1.09	0.284	0.896	-4.59	CasePD1CTLA4vsCasePD1	ENSG00000143970
Tissue CD8 T cells	4	EMG1		-0.481	-1.38	0.422	0.684	-1.09	0.284	0.896	-4.59	CasePD1CTLA4vsCasePD1	ENSG00000126749
Tissue CD8 T cells	4	TOR1AIP2		-0.336	-0.966	0.295	1.07	-1.09	0.284	0.896	-4.59	CasePD1CTLA4vsCasePD1	ENSG00000169905
Tissue CD8 T cells	4	STK17A		-0.22	-0.634	0.193	3.59	-1.09	0.284	0.896	-4.59	CasePD1CTLA4vsCasePD1	ENSG00000164543
Tissue CD8 T cells	4	ATPAF1		0.339	-0.298	0.976	1.51	1.09	0.284	0.896	-4.59	CasePD1CTLA4vsCasePD1	ENSG00000123472
Tissue CD8 T cells	4	PRMT9		-0.305	-0.877	0.268	1.01	-1.09	0.284	0.896	-4.59	CasePD1CTLA4vsCasePD1	ENSG00000164169
Tissue CD8 T cells	4	MANBAL		-0.301	-0.866	0.264	0.899	-1.09	0.284	0.896	-4.59	CasePD1CTLA4vsCasePD1	ENSG00000101363
Tissue CD8 T cells	4	PRKAG1		0.194	-0.17	0.558	1.82	1.09	0.284	0.896	-4.59	CasePD1CTLA4vsCasePD1	ENSG00000181929
Tissue CD8 T cells	4	ZNF598		0.303	-0.266	0.872	0.816	1.09	0.284	0.896	-4.59	CasePD1CTLA4vsCasePD1	ENSG00000167962
Tissue CD8 T cells	4	SNAI3		-0.284	-0.818	0.25	0.731	-1.09	0.285	0.896	-4.59	CasePD1CTLA4vsCasePD1	ENSG00000185669
Tissue CD8 T cells	4	AGGF1		0.417	-0.367	1.2	1.92	1.09	0.285	0.896	-4.59	CasePD1CTLA4vsCasePD1	ENSG00000164252
Tissue CD8 T cells	4	ERMP1		0.302	-0.266	0.871	0.861	1.09	0.285	0.896	-4.59	CasePD1CTLA4vsCasePD1	ENSG00000099219
Tissue CD8 T cells	4	EXOC6		0.302	-0.266	0.87	1.27	1.09	0.285	0.896	-4.59	CasePD1CTLA4vsCasePD1	ENSG00000138190
Tissue CD8 T cells	4	FKBP5		-0.437	-1.26	0.385	1.71	-1.09	0.285	0.896	-4.59	CasePD1CTLA4vsCasePD1	ENSG00000096060
Tissue CD8 T cells	4	ENTPD3-AS1		-0.334	-0.963	0.295	0.745	-1.09	0.285	0.896	-4.59	CasePD1CTLA4vsCasePD1	ENSG00000223797
Tissue CD8 T cells	4	NAPA-AS1		-0.253	-0.729	0.223	0.883	-1.09	0.285	0.896	-4.59	CasePD1CTLA4vsCasePD1	ENSG00000268061
Tissue CD8 T cells	4	MITD1		0.348	-0.308	1	1.95	1.09	0.286	0.896	-4.59	CasePD1CTLA4vsCasePD1	ENSG00000158411
Tissue CD8 T cells	4	ZNF700		0.314	-0.277	0.905	0.724	1.09	0.286	0.896	-4.59	CasePD1CTLA4vsCasePD1	ENSG00000196757
Tissue CD8 T cells	4	ARSG		-0.316	-0.912	0.28	1.05	-1.09	0.286	0.896	-4.59	CasePD1CTLA4vsCasePD1	ENSG00000141337
Tissue CD8 T cells	4	LSP1		-0.226	-0.652	0.2	4.63	-1.09	0.286	0.896	-4.59	CasePD1CTLA4vsCasePD1	ENSG00000130592
Tissue CD8 T cells	4	ZEB1-AS1		0.32	-0.283	0.922	0.776	1.09	0.286	0.896	-4.59	CasePD1CTLA4vsCasePD1	ENSG00000237036
Tissue CD8 T cells	4	GPR155		-0.31	-0.896	0.275	0.825	-1.09	0.286	0.896	-4.59	CasePD1CTLA4vsCasePD1	ENSG00000163328
Tissue CD8 T cells	4	KIF22		-0.275	-0.794	0.244	2.91	-1.09	0.286	0.896	-4.59	CasePD1CTLA4vsCasePD1	ENSG00000079616
Tissue CD8 T cells	4	MIR210HG		-0.32	-0.924	0.284	0.523	-1.09	0.286	0.896	-4.59	CasePD1CTLA4vsCasePD1	ENSG00000247095
Tissue CD8 T cells	4	GRSF1		0.281	-0.249	0.81	2.01	1.09	0.286	0.896	-4.59	CasePD1CTLA4vsCasePD1	ENSG00000132463
Tissue CD8 T cells	4	CD226		-0.401	-1.16	0.356	1.35	-1.09	0.286	0.896	-4.59	CasePD1CTLA4vsCasePD1	ENSG00000150637
Tissue CD8 T cells	4	ZNF526		-0.275	-0.794	0.244	0.511	-1.09	0.286	0.896	-4.59	CasePD1CTLA4vsCasePD1	ENSG00000167625
Tissue CD8 T cells	4	GIMAP6		0.379	-0.336	1.09	2.3	1.09	0.286	0.896	-4.59	CasePD1CTLA4vsCasePD1	ENSG00000133561
Tissue CD8 T cells	4	DLD		0.331	-0.294	0.956	1.78	1.09	0.287	0.896	-4.59	CasePD1CTLA4vsCasePD1	ENSG00000091140
Tissue CD8 T cells	4	EDRF1		0.345	-0.306	0.995	0.986	1.09	0.287	0.896	-4.59	CasePD1CTLA4vsCasePD1	ENSG00000107938
Tissue CD8 T cells	4	MTERF3		-0.349	-1.01	0.31	1.02	-1.09	0.287	0.896	-4.59	CasePD1CTLA4vsCasePD1	ENSG00000156469
Tissue CD8 T cells	4	ADI1		0.288	-0.255	0.831	2.08	1.09	0.287	0.896	-4.59	CasePD1CTLA4vsCasePD1	ENSG00000182551
Tissue CD8 T cells	4	DBI		0.194	-0.172	0.56	4.18	1.09	0.287	0.896	-4.59	CasePD1CTLA4vsCasePD1	ENSG00000155368
Tissue CD8 T cells	4	PLEKHJ1		-0.203	-0.587	0.181	2.56	-1.09	0.287	0.896	-4.59	CasePD1CTLA4vsCasePD1	ENSG00000104886
Tissue CD8 T cells	4	PTPN22		-0.253	-0.732	0.225	2.89	-1.09	0.287	0.896	-4.59	CasePD1CTLA4vsCasePD1	ENSG00000134242
Tissue CD8 T cells	4	PLP2		-0.41	-1.19	0.365	2.86	-1.09	0.287	0.896	-4.59	CasePD1CTLA4vsCasePD1	ENSG00000102007
Tissue CD8 T cells	4	MX2		0.291	-0.259	0.84	0.559	1.09	0.287	0.896	-4.59	CasePD1CTLA4vsCasePD1	ENSG00000183486
Tissue CD8 T cells	4	UHRF1BP1L		0.281	-0.251	0.813	1.02	1.09	0.287	0.896	-4.59	CasePD1CTLA4vsCasePD1	ENSG00000111647
Tissue CD8 T cells	4	BACH2		0.356	-0.317	1.03	0.724	1.09	0.287	0.896	-4.59	CasePD1CTLA4vsCasePD1	ENSG00000112182
Tissue CD8 T cells	4	WASHC2C		-0.303	-0.875	0.27	0.9	-1.08	0.288	0.896	-4.59	CasePD1CTLA4vsCasePD1	ENSG00000172661
Tissue CD8 T cells	4	LAPTM5		0.247	-0.221	0.716	4.01	1.08	0.288	0.896	-4.59	CasePD1CTLA4vsCasePD1	ENSG00000162511
Tissue CD8 T cells	4	TMX2		-0.305	-0.883	0.273	1.59	-1.08	0.288	0.896	-4.59	CasePD1CTLA4vsCasePD1	ENSG00000213593
Tissue CD8 T cells	4	NIPA1		0.368	-0.33	1.07	0.889	1.08	0.288	0.896	-4.59	CasePD1CTLA4vsCasePD1	ENSG00000170113
Tissue CD8 T cells	4	TRMT2B		-0.309	-0.896	0.277	0.758	-1.08	0.289	0.896	-4.59	CasePD1CTLA4vsCasePD1	ENSG00000188917
Tissue CD8 T cells	4	COLGALT1		0.268	-0.241	0.778	1.17	1.08	0.289	0.896	-4.59	CasePD1CTLA4vsCasePD1	ENSG00000130309
Tissue CD8 T cells	4	HKR1		0.304	-0.273	0.881	0.952	1.08	0.289	0.896	-4.59	CasePD1CTLA4vsCasePD1	ENSG00000181666
Tissue CD8 T cells	4	TRGV4		0.441	-0.396	1.28	1.08	1.08	0.289	0.896	-4.59	CasePD1CTLA4vsCasePD1	ENSG00000211698
Tissue CD8 T cells	4	PPOX		0.307	-0.276	0.89	1.09	1.08	0.289	0.896	-4.59	CasePD1CTLA4vsCasePD1	ENSG00000143224
Tissue CD8 T cells	4	MRPL35		-0.337	-0.977	0.303	1.53	-1.08	0.289	0.896	-4.59	CasePD1CTLA4vsCasePD1	ENSG00000132313
Tissue CD8 T cells	4	USP9X		0.3	-0.27	0.869	1.6	1.08	0.289	0.896	-4.59	CasePD1CTLA4vsCasePD1	ENSG00000124486
Tissue CD8 T cells	4	REXO2		0.325	-0.292	0.941	1.94	1.08	0.289	0.896	-4.59	CasePD1CTLA4vsCasePD1	ENSG00000076043
Tissue CD8 T cells	4	FBRS		-0.359	-1.04	0.323	1.14	-1.08	0.29	0.896	-4.59	CasePD1CTLA4vsCasePD1	ENSG00000156860
Tissue CD8 T cells	4	CDK13		0.335	-0.302	0.972	1.62	1.08	0.29	0.896	-4.59	CasePD1CTLA4vsCasePD1	ENSG00000065883
Tissue CD8 T cells	4	PIEZO1		0.399	-0.36	1.16	1.18	1.08	0.29	0.896	-4.59	CasePD1CTLA4vsCasePD1	ENSG00000103335
Tissue CD8 T cells	4	ANGEL2		0.304	-0.274	0.882	1.28	1.08	0.29	0.896	-4.6	CasePD1CTLA4vsCasePD1	ENSG00000174606
Tissue CD8 T cells	4	DNPH1		0.274	-0.247	0.794	2.95	1.08	0.29	0.896	-4.6	CasePD1CTLA4vsCasePD1	ENSG00000112667
Tissue CD8 T cells	4	NSMCE1		-0.313	-0.908	0.282	2.65	-1.08	0.29	0.896	-4.6	CasePD1CTLA4vsCasePD1	ENSG00000169189
Tissue CD8 T cells	4	POLE		0.261	-0.236	0.759	1.65	1.08	0.29	0.896	-4.6	CasePD1CTLA4vsCasePD1	ENSG00000177084
Tissue CD8 T cells	4	TRAV3		0.507	-0.458	1.47	0.66	1.08	0.29	0.896	-4.6	CasePD1CTLA4vsCasePD1	ENSG00000211777
Tissue CD8 T cells	4	ELF2		0.33	-0.299	0.959	1.76	1.08	0.29	0.896	-4.6	CasePD1CTLA4vsCasePD1	ENSG00000109381
Tissue CD8 T cells	4	LARP4B		-0.329	-0.956	0.297	1.24	-1.08	0.29	0.896	-4.6	CasePD1CTLA4vsCasePD1	ENSG00000107929
Tissue CD8 T cells	4	SLC35E3		-0.301	-0.875	0.272	0.84	-1.08	0.291	0.896	-4.6	CasePD1CTLA4vsCasePD1	ENSG00000175782
Tissue CD8 T cells	4	FIP1L1		-0.21	-0.611	0.19	1.98	-1.08	0.291	0.896	-4.6	CasePD1CTLA4vsCasePD1	ENSG00000145216
Tissue CD8 T cells	4	CEP44		0.284	-0.257	0.824	0.964	1.08	0.291	0.896	-4.6	CasePD1CTLA4vsCasePD1	ENSG00000164118
Tissue CD8 T cells	4	MOV10		0.282	-0.255	0.819	1.17	1.08	0.291	0.896	-4.6	CasePD1CTLA4vsCasePD1	ENSG00000155363
Tissue CD8 T cells	4	PSMB7		-0.21	-0.609	0.19	2.51	-1.08	0.291	0.896	-4.6	CasePD1CTLA4vsCasePD1	ENSG00000136930
Tissue CD8 T cells	4	ATP6V1B2		0.267	-0.242	0.776	1.49	1.08	0.291	0.896	-4.6	CasePD1CTLA4vsCasePD1	ENSG00000147416
Tissue CD8 T cells	4	MRPL11		-0.206	-0.599	0.187	2.99	-1.08	0.291	0.896	-4.6	CasePD1CTLA4vsCasePD1	ENSG00000174547
Tissue CD8 T cells	4	ZNF512		0.288	-0.261	0.838	1.18	1.08	0.291	0.896	-4.6	CasePD1CTLA4vsCasePD1	ENSG00000243943
Tissue CD8 T cells	4	PRDX3		0.264	-0.239	0.767	3.21	1.08	0.291	0.896	-4.6	CasePD1CTLA4vsCasePD1	ENSG00000165672
Tissue CD8 T cells	4	TDRKH		-0.26	-0.757	0.236	0.601	-1.08	0.291	0.896	-4.6	CasePD1CTLA4vsCasePD1	ENSG00000182134
Tissue CD8 T cells	4	STYX		0.301	-0.273	0.876	1.61	1.08	0.291	0.896	-4.6	CasePD1CTLA4vsCasePD1	ENSG00000198252
Tissue CD8 T cells	4	THAP9-AS1		-0.385	-1.12	0.349	1.01	-1.08	0.292	0.896	-4.6	CasePD1CTLA4vsCasePD1	ENSG00000251022
Tissue CD8 T cells	4	DEF8		0.34	-0.309	0.989	0.954	1.08	0.292	0.896	-4.6	CasePD1CTLA4vsCasePD1	ENSG00000140995
Tissue CD8 T cells	4	CRLS1		-0.291	-0.847	0.265	1.21	-1.08	0.292	0.896	-4.6	CasePD1CTLA4vsCasePD1	ENSG00000088766
Tissue CD8 T cells	4	LRRC23		-0.349	-1.01	0.317	1.06	-1.08	0.292	0.896	-4.6	CasePD1CTLA4vsCasePD1	ENSG00000010626
Tissue CD8 T cells	4	HERC3		-0.259	-0.753	0.235	0.613	-1.08	0.292	0.896	-4.6	CasePD1CTLA4vsCasePD1	ENSG00000138641
Tissue CD8 T cells	4	MFSD5		0.219	-0.2	0.638	1.36	1.08	0.292	0.896	-4.6	CasePD1CTLA4vsCasePD1	ENSG00000182544
Tissue CD8 T cells	4	MTF1		-0.352	-1.02	0.32	0.769	-1.07	0.292	0.896	-4.6	CasePD1CTLA4vsCasePD1	ENSG00000188786
Tissue CD8 T cells	4	TMEM135		0.283	-0.257	0.823	0.698	1.07	0.292	0.896	-4.6	CasePD1CTLA4vsCasePD1	ENSG00000166575
Tissue CD8 T cells	4	NUP98		-0.306	-0.892	0.279	1.65	-1.07	0.292	0.896	-4.6	CasePD1CTLA4vsCasePD1	ENSG00000110713
Tissue CD8 T cells	4	CCDC125		-0.335	-0.975	0.305	0.6	-1.07	0.292	0.896	-4.6	CasePD1CTLA4vsCasePD1	ENSG00000183323
Tissue CD8 T cells	4	ISG20		0.261	-0.238	0.759	3.04	1.07	0.292	0.896	-4.6	CasePD1CTLA4vsCasePD1	ENSG00000172183
Tissue CD8 T cells	4	ABCF1		0.357	-0.325	1.04	2.17	1.07	0.292	0.896	-4.6	CasePD1CTLA4vsCasePD1	ENSG00000204574
Tissue CD8 T cells	4	RHOA		0.226	-0.205	0.657	4.71	1.07	0.292	0.896	-4.6	CasePD1CTLA4vsCasePD1	ENSG00000067560
Tissue CD8 T cells	4	MESD		0.241	-0.22	0.702	2.47	1.07	0.292	0.896	-4.6	CasePD1CTLA4vsCasePD1	ENSG00000117899
Tissue CD8 T cells	4	SF3B1		-0.27	-0.786	0.246	2.7	-1.07	0.292	0.896	-4.6	CasePD1CTLA4vsCasePD1	ENSG00000115524
Tissue CD8 T cells	4	ZNF277		0.278	-0.254	0.81	0.99	1.07	0.293	0.896	-4.6	CasePD1CTLA4vsCasePD1	ENSG00000198839
Tissue CD8 T cells	4	PPIB		0.247	-0.225	0.719	4.23	1.07	0.293	0.896	-4.6	CasePD1CTLA4vsCasePD1	ENSG00000166794
Tissue CD8 T cells	4	TOB2		-0.295	-0.859	0.269	1.16	-1.07	0.293	0.896	-4.6	CasePD1CTLA4vsCasePD1	ENSG00000183864
Tissue CD8 T cells	4	NLRX1		0.293	-0.268	0.854	0.761	1.07	0.293	0.896	-4.6	CasePD1CTLA4vsCasePD1	ENSG00000160703
Tissue CD8 T cells	4	ADCK5		-0.287	-0.836	0.262	0.805	-1.07	0.293	0.896	-4.6	CasePD1CTLA4vsCasePD1	ENSG00000173137
Tissue CD8 T cells	4	RNF20		-0.337	-0.983	0.309	1.15	-1.07	0.293	0.896	-4.6	CasePD1CTLA4vsCasePD1	ENSG00000155827
Tissue CD8 T cells	4	BCL2A1		0.299	-0.274	0.872	1.29	1.07	0.293	0.896	-4.6	CasePD1CTLA4vsCasePD1	ENSG00000140379
Tissue CD8 T cells	4	MRPL22		-0.238	-0.693	0.218	2.23	-1.07	0.293	0.896	-4.6	CasePD1CTLA4vsCasePD1	ENSG00000082515
Tissue CD8 T cells	4	COMMD9		0.291	-0.266	0.847	1.68	1.07	0.293	0.896	-4.6	CasePD1CTLA4vsCasePD1	ENSG00000110442
Tissue CD8 T cells	4	LINC01684		-0.311	-0.907	0.285	0.613	-1.07	0.294	0.896	-4.6	CasePD1CTLA4vsCasePD1	ENSG00000237484
Tissue CD8 T cells	4	TRIM4		-0.38	-1.11	0.348	1.29	-1.07	0.294	0.896	-4.6	CasePD1CTLA4vsCasePD1	ENSG00000146833
Tissue CD8 T cells	4	MYC		-0.342	-0.998	0.314	1.06	-1.07	0.294	0.896	-4.6	CasePD1CTLA4vsCasePD1	ENSG00000136997
Tissue CD8 T cells	4	CSNK1A1		-0.19	-0.555	0.175	2.77	-1.07	0.294	0.896	-4.6	CasePD1CTLA4vsCasePD1	ENSG00000113712
Tissue CD8 T cells	4	CPPED1		0.326	-0.299	0.952	0.899	1.07	0.294	0.896	-4.6	CasePD1CTLA4vsCasePD1	ENSG00000103381
Tissue CD8 T cells	4	ZNF10		-0.298	-0.869	0.274	0.693	-1.07	0.294	0.896	-4.6	CasePD1CTLA4vsCasePD1	ENSG00000256223
Tissue CD8 T cells	4	CCAR2		-0.327	-0.953	0.3	1.45	-1.07	0.294	0.896	-4.6	CasePD1CTLA4vsCasePD1	ENSG00000158941
Tissue CD8 T cells	4	MAML1		-0.294	-0.857	0.27	0.716	-1.07	0.294	0.896	-4.6	CasePD1CTLA4vsCasePD1	ENSG00000161021
Tissue CD8 T cells	4	RAB21		-0.376	-1.1	0.346	1.13	-1.07	0.294	0.896	-4.6	CasePD1CTLA4vsCasePD1	ENSG00000080371
Tissue CD8 T cells	4	MARCH5		0.33	-0.303	0.963	1.46	1.07	0.294	0.896	-4.6	CasePD1CTLA4vsCasePD1	ENSG00000198060
Tissue CD8 T cells	4	VIM-AS1		0.276	-0.254	0.806	1.54	1.07	0.294	0.896	-4.6	CasePD1CTLA4vsCasePD1	ENSG00000229124
Tissue CD8 T cells	4	RNASEH2C		-0.196	-0.573	0.18	3.35	-1.07	0.295	0.896	-4.6	CasePD1CTLA4vsCasePD1	ENSG00000172922
Tissue CD8 T cells	4	REV3L		0.291	-0.268	0.851	1.56	1.07	0.295	0.896	-4.6	CasePD1CTLA4vsCasePD1	ENSG00000009413
Tissue CD8 T cells	4	MXD3		-0.311	-0.909	0.286	2.25	-1.07	0.295	0.896	-4.6	CasePD1CTLA4vsCasePD1	ENSG00000213347
Tissue CD8 T cells	4	ARL13B		0.296	-0.273	0.866	0.893	1.07	0.295	0.896	-4.6	CasePD1CTLA4vsCasePD1	ENSG00000169379
Tissue CD8 T cells	4	HLTF		0.407	-0.375	1.19	1.66	1.07	0.295	0.896	-4.6	CasePD1CTLA4vsCasePD1	ENSG00000071794
Tissue CD8 T cells	4	NORAD		0.302	-0.278	0.882	1.77	1.07	0.295	0.896	-4.6	CasePD1CTLA4vsCasePD1	ENSG00000260032
Tissue CD8 T cells	4	DDB2		0.239	-0.22	0.698	2.15	1.07	0.295	0.896	-4.6	CasePD1CTLA4vsCasePD1	ENSG00000134574
Tissue CD8 T cells	4	NHLRC3		-0.243	-0.71	0.224	1.58	-1.07	0.295	0.896	-4.6	CasePD1CTLA4vsCasePD1	ENSG00000188811
Tissue CD8 T cells	4	TRAF5		0.238	-0.219	0.695	1.98	1.07	0.295	0.896	-4.6	CasePD1CTLA4vsCasePD1	ENSG00000082512
Tissue CD8 T cells	4	PARN		-0.313	-0.914	0.289	1.34	-1.07	0.295	0.896	-4.6	CasePD1CTLA4vsCasePD1	ENSG00000140694
Tissue CD8 T cells	4	GALE		-0.329	-0.961	0.304	1.11	-1.07	0.296	0.896	-4.6	CasePD1CTLA4vsCasePD1	ENSG00000117308
Tissue CD8 T cells	4	MTMR12		0.311	-0.288	0.911	0.647	1.07	0.296	0.896	-4.6	CasePD1CTLA4vsCasePD1	ENSG00000150712
Tissue CD8 T cells	4	STMN3		-0.373	-1.09	0.345	1.09	-1.07	0.296	0.896	-4.6	CasePD1CTLA4vsCasePD1	ENSG00000197457
Tissue CD8 T cells	4	CCDC7		-0.305	-0.892	0.282	0.634	-1.07	0.296	0.896	-4.6	CasePD1CTLA4vsCasePD1	ENSG00000216937
Tissue CD8 T cells	4	DUSP22		-0.289	-0.844	0.267	1.51	-1.07	0.296	0.896	-4.6	CasePD1CTLA4vsCasePD1	ENSG00000112679
Tissue CD8 T cells	4	LZIC		-0.246	-0.721	0.228	1.92	-1.07	0.296	0.896	-4.6	CasePD1CTLA4vsCasePD1	ENSG00000162441
Tissue CD8 T cells	4	FTO		0.322	-0.298	0.942	0.778	1.07	0.296	0.896	-4.6	CasePD1CTLA4vsCasePD1	ENSG00000140718
Tissue CD8 T cells	4	MCPH1		0.307	-0.284	0.897	1.1	1.07	0.296	0.896	-4.6	CasePD1CTLA4vsCasePD1	ENSG00000147316
Tissue CD8 T cells	4	SCAF11		-0.188	-0.55	0.174	2.88	-1.07	0.296	0.896	-4.6	CasePD1CTLA4vsCasePD1	ENSG00000139218
Tissue CD8 T cells	4	DDRGK1		-0.191	-0.559	0.177	2.24	-1.07	0.296	0.896	-4.6	CasePD1CTLA4vsCasePD1	ENSG00000198171
Tissue CD8 T cells	4	CSRNP1		0.24	-0.223	0.703	0.602	1.07	0.296	0.896	-4.6	CasePD1CTLA4vsCasePD1	ENSG00000144655
Tissue CD8 T cells	4	TCEA1		0.22	-0.204	0.643	3.47	1.07	0.296	0.896	-4.6	CasePD1CTLA4vsCasePD1	ENSG00000187735
Tissue CD8 T cells	4	RPE		-0.29	-0.849	0.269	1.04	-1.06	0.296	0.896	-4.6	CasePD1CTLA4vsCasePD1	ENSG00000197713
Tissue CD8 T cells	4	STK4		-0.194	-0.567	0.18	3.01	-1.06	0.296	0.896	-4.6	CasePD1CTLA4vsCasePD1	ENSG00000101109
Tissue CD8 T cells	4	TNRC6C		0.294	-0.273	0.861	1.3	1.06	0.296	0.896	-4.6	CasePD1CTLA4vsCasePD1	ENSG00000078687
Tissue CD8 T cells	4	EIF2S1		0.231	-0.215	0.677	2.29	1.06	0.297	0.896	-4.6	CasePD1CTLA4vsCasePD1	ENSG00000134001
Tissue CD8 T cells	4	TRGV3		0.504	-0.468	1.48	1.13	1.06	0.297	0.896	-4.6	CasePD1CTLA4vsCasePD1	ENSG00000211699
Tissue CD8 T cells	4	AL662844.4		0.336	-0.312	0.984	0.837	1.06	0.297	0.896	-4.6	CasePD1CTLA4vsCasePD1	ENSG00000272501
Tissue CD8 T cells	4	TIMELESS		0.357	-0.332	1.05	1.91	1.06	0.297	0.896	-4.6	CasePD1CTLA4vsCasePD1	ENSG00000111602
Tissue CD8 T cells	4	MDP1		0.279	-0.26	0.818	0.598	1.06	0.297	0.896	-4.6	CasePD1CTLA4vsCasePD1	ENSG00000213920
Tissue CD8 T cells	4	C20orf194		0.28	-0.26	0.82	0.655	1.06	0.297	0.896	-4.6	CasePD1CTLA4vsCasePD1	ENSG00000088854
Tissue CD8 T cells	4	ATP6AP1		0.3	-0.279	0.879	1.65	1.06	0.297	0.896	-4.6	CasePD1CTLA4vsCasePD1	ENSG00000071553
Tissue CD8 T cells	4	TPM4		0.286	-0.266	0.838	3.62	1.06	0.297	0.896	-4.6	CasePD1CTLA4vsCasePD1	ENSG00000167460
Tissue CD8 T cells	4	ASMTL		-0.371	-1.09	0.345	1.25	-1.06	0.297	0.896	-4.6	CasePD1CTLA4vsCasePD1	ENSG00000169093
Tissue CD8 T cells	4	ASB2		-0.363	-1.07	0.338	2.09	-1.06	0.297	0.896	-4.6	CasePD1CTLA4vsCasePD1	ENSG00000100628
Tissue CD8 T cells	4	PRRC2A		0.239	-0.223	0.702	2.39	1.06	0.297	0.896	-4.6	CasePD1CTLA4vsCasePD1	ENSG00000204469
Tissue CD8 T cells	4	ARL17A		-0.278	-0.816	0.259	0.863	-1.06	0.297	0.896	-4.6	CasePD1CTLA4vsCasePD1	ENSG00000185829
Tissue CD8 T cells	4	ZNF397		-0.218	-0.639	0.203	0.681	-1.06	0.297	0.896	-4.6	CasePD1CTLA4vsCasePD1	ENSG00000186812
Tissue CD8 T cells	4	DGKA		0.305	-0.285	0.895	1.54	1.06	0.297	0.896	-4.6	CasePD1CTLA4vsCasePD1	ENSG00000065357
Tissue CD8 T cells	4	RANBP1		-0.263	-0.771	0.245	3.97	-1.06	0.298	0.896	-4.6	CasePD1CTLA4vsCasePD1	ENSG00000099901
Tissue CD8 T cells	4	SERGEF		-0.366	-1.07	0.341	1.14	-1.06	0.298	0.896	-4.6	CasePD1CTLA4vsCasePD1	ENSG00000129158
Tissue CD8 T cells	4	FAM118A		0.334	-0.311	0.978	1.53	1.06	0.298	0.896	-4.6	CasePD1CTLA4vsCasePD1	ENSG00000100376
Tissue CD8 T cells	4	GPALPP1		-0.303	-0.89	0.283	1.02	-1.06	0.298	0.896	-4.6	CasePD1CTLA4vsCasePD1	ENSG00000133114
Tissue CD8 T cells	4	CLPB		0.264	-0.247	0.776	0.92	1.06	0.298	0.896	-4.6	CasePD1CTLA4vsCasePD1	ENSG00000162129
Tissue CD8 T cells	4	COMMD1		0.222	-0.207	0.651	2.27	1.06	0.298	0.896	-4.6	CasePD1CTLA4vsCasePD1	ENSG00000173163
Tissue CD8 T cells	4	RRP36		-0.228	-0.669	0.213	1.49	-1.06	0.298	0.896	-4.6	CasePD1CTLA4vsCasePD1	ENSG00000124541
Tissue CD8 T cells	4	AK3		-0.218	-0.641	0.205	2.18	-1.06	0.299	0.896	-4.6	CasePD1CTLA4vsCasePD1	ENSG00000147853
Tissue CD8 T cells	4	CCDC107		0.208	-0.195	0.612	2.59	1.06	0.299	0.896	-4.6	CasePD1CTLA4vsCasePD1	ENSG00000159884
Tissue CD8 T cells	4	CLCN3		-0.306	-0.898	0.287	1.16	-1.06	0.299	0.896	-4.6	CasePD1CTLA4vsCasePD1	ENSG00000109572
Tissue CD8 T cells	4	NCL		-0.179	-0.527	0.168	4.09	-1.06	0.299	0.896	-4.6	CasePD1CTLA4vsCasePD1	ENSG00000115053
Tissue CD8 T cells	4	TK1		-0.465	-1.37	0.436	3.05	-1.06	0.299	0.896	-4.6	CasePD1CTLA4vsCasePD1	ENSG00000167900
Tissue CD8 T cells	4	ZNF431		0.247	-0.232	0.725	1.63	1.06	0.299	0.896	-4.6	CasePD1CTLA4vsCasePD1	ENSG00000196705
Tissue CD8 T cells	4	EID1		-0.237	-0.698	0.223	3.46	-1.06	0.299	0.896	-4.6	CasePD1CTLA4vsCasePD1	ENSG00000255302
Tissue CD8 T cells	4	WASHC4		-0.325	-0.955	0.305	1.12	-1.06	0.299	0.896	-4.6	CasePD1CTLA4vsCasePD1	ENSG00000136051
Tissue CD8 T cells	4	LCP1		0.225	-0.211	0.66	4.29	1.06	0.299	0.896	-4.6	CasePD1CTLA4vsCasePD1	ENSG00000136167
Tissue CD8 T cells	4	PHACTR4		-0.268	-0.787	0.252	1.64	-1.06	0.299	0.896	-4.6	CasePD1CTLA4vsCasePD1	ENSG00000204138
Tissue CD8 T cells	4	CCRL2		0.262	-0.247	0.771	1.03	1.06	0.299	0.896	-4.6	CasePD1CTLA4vsCasePD1	ENSG00000121797
Tissue CD8 T cells	4	NCOA5		0.314	-0.295	0.923	1.26	1.06	0.3	0.896	-4.6	CasePD1CTLA4vsCasePD1	ENSG00000124160
Tissue CD8 T cells	4	WDR11		0.276	-0.26	0.811	1.1	1.06	0.3	0.896	-4.6	CasePD1CTLA4vsCasePD1	ENSG00000120008
Tissue CD8 T cells	4	ENTPD6		-0.308	-0.904	0.289	0.851	-1.06	0.3	0.896	-4.6	CasePD1CTLA4vsCasePD1	ENSG00000197586
Tissue CD8 T cells	4	YARS2		-0.307	-0.902	0.288	0.994	-1.06	0.3	0.896	-4.6	CasePD1CTLA4vsCasePD1	ENSG00000139131
Tissue CD8 T cells	4	PLXNA3		0.28	-0.263	0.823	0.523	1.06	0.3	0.896	-4.6	CasePD1CTLA4vsCasePD1	ENSG00000130827
Tissue CD8 T cells	4	CSTB		0.215	-0.202	0.631	3.72	1.06	0.3	0.896	-4.6	CasePD1CTLA4vsCasePD1	ENSG00000160213
Tissue CD8 T cells	4	SGMS1		0.292	-0.275	0.86	1.39	1.06	0.3	0.896	-4.6	CasePD1CTLA4vsCasePD1	ENSG00000198964
Tissue CD8 T cells	4	UBE2E3		-0.202	-0.594	0.19	2.38	-1.06	0.3	0.896	-4.6	CasePD1CTLA4vsCasePD1	ENSG00000170035
Tissue CD8 T cells	4	RAD54L		0.377	-0.356	1.11	1.2	1.06	0.3	0.896	-4.6	CasePD1CTLA4vsCasePD1	ENSG00000085999
Tissue CD8 T cells	4	DDX51		-0.273	-0.803	0.258	0.621	-1.06	0.3	0.896	-4.6	CasePD1CTLA4vsCasePD1	ENSG00000185163
Tissue CD8 T cells	4	HLCS		0.308	-0.291	0.907	0.829	1.06	0.3	0.896	-4.6	CasePD1CTLA4vsCasePD1	ENSG00000159267
Tissue CD8 T cells	4	PTPN2		0.228	-0.215	0.67	2.22	1.06	0.3	0.896	-4.6	CasePD1CTLA4vsCasePD1	ENSG00000175354
Tissue CD8 T cells	4	CHD6		-0.333	-0.982	0.315	1.12	-1.06	0.3	0.896	-4.6	CasePD1CTLA4vsCasePD1	ENSG00000124177
Tissue CD8 T cells	4	BLCAP		-0.269	-0.792	0.254	1.56	-1.06	0.301	0.896	-4.6	CasePD1CTLA4vsCasePD1	ENSG00000166619
Tissue CD8 T cells	4	CCDC82		-0.274	-0.808	0.259	1.88	-1.06	0.301	0.896	-4.6	CasePD1CTLA4vsCasePD1	ENSG00000149231
Tissue CD8 T cells	4	XXYLT1		0.279	-0.264	0.822	0.731	1.06	0.301	0.896	-4.6	CasePD1CTLA4vsCasePD1	ENSG00000173950
Tissue CD8 T cells	4	KATNAL1		-0.381	-1.12	0.361	1.14	-1.05	0.301	0.896	-4.6	CasePD1CTLA4vsCasePD1	ENSG00000102781
Tissue CD8 T cells	4	CLSTN3		-0.305	-0.899	0.289	1.23	-1.05	0.301	0.896	-4.6	CasePD1CTLA4vsCasePD1	ENSG00000139182
Tissue CD8 T cells	4	C3orf38		0.23	-0.217	0.676	1.37	1.05	0.301	0.896	-4.6	CasePD1CTLA4vsCasePD1	ENSG00000179021
Tissue CD8 T cells	4	FAM96B		0.184	-0.174	0.542	3.42	1.05	0.301	0.896	-4.6	CasePD1CTLA4vsCasePD1	ENSG00000166595
Tissue CD8 T cells	4	POLD1		-0.381	-1.12	0.361	1.53	-1.05	0.301	0.896	-4.6	CasePD1CTLA4vsCasePD1	ENSG00000062822
Tissue CD8 T cells	4	RRAGA		0.22	-0.209	0.65	1.83	1.05	0.301	0.896	-4.6	CasePD1CTLA4vsCasePD1	ENSG00000155876
Tissue CD8 T cells	4	JUND		-0.223	-0.657	0.211	2.16	-1.05	0.301	0.896	-4.6	CasePD1CTLA4vsCasePD1	ENSG00000130522
Tissue CD8 T cells	4	STX10		-0.192	-0.567	0.183	2.4	-1.05	0.302	0.896	-4.6	CasePD1CTLA4vsCasePD1	ENSG00000104915
Tissue CD8 T cells	4	FBXL17		0.258	-0.245	0.761	0.564	1.05	0.302	0.896	-4.6	CasePD1CTLA4vsCasePD1	ENSG00000145743
Tissue CD8 T cells	4	PDCL3		0.251	-0.239	0.74	2.17	1.05	0.302	0.896	-4.6	CasePD1CTLA4vsCasePD1	ENSG00000115539
Tissue CD8 T cells	4	PPP1R15A		-0.384	-1.14	0.366	1.69	-1.05	0.303	0.896	-4.6	CasePD1CTLA4vsCasePD1	ENSG00000087074
Tissue CD8 T cells	4	TIMM50		0.235	-0.224	0.694	1.96	1.05	0.303	0.896	-4.6	CasePD1CTLA4vsCasePD1	ENSG00000105197
Tissue CD8 T cells	4	PIK3IP1		-0.315	-0.929	0.3	1.56	-1.05	0.303	0.896	-4.6	CasePD1CTLA4vsCasePD1	ENSG00000100100
Tissue CD8 T cells	4	MANBA		-0.352	-1.04	0.336	1.16	-1.05	0.303	0.896	-4.6	CasePD1CTLA4vsCasePD1	ENSG00000109323
Tissue CD8 T cells	4	LINC01943		0.346	-0.33	1.02	0.687	1.05	0.303	0.896	-4.6	CasePD1CTLA4vsCasePD1	ENSG00000280721
Tissue CD8 T cells	4	OSBPL3		0.335	-0.32	0.99	1.56	1.05	0.303	0.896	-4.6	CasePD1CTLA4vsCasePD1	ENSG00000070882
Tissue CD8 T cells	4	NPC1		0.301	-0.287	0.89	0.871	1.05	0.303	0.896	-4.6	CasePD1CTLA4vsCasePD1	ENSG00000141458
Tissue CD8 T cells	4	THOP1		-0.368	-1.09	0.351	1.39	-1.05	0.303	0.896	-4.6	CasePD1CTLA4vsCasePD1	ENSG00000172009
Tissue CD8 T cells	4	DUSP10		0.313	-0.299	0.925	0.856	1.05	0.303	0.896	-4.6	CasePD1CTLA4vsCasePD1	ENSG00000143507
Tissue CD8 T cells	4	SLC11A2		-0.275	-0.812	0.262	0.686	-1.05	0.303	0.896	-4.6	CasePD1CTLA4vsCasePD1	ENSG00000110911
Tissue CD8 T cells	4	ALKBH4		-0.265	-0.782	0.253	1.13	-1.05	0.303	0.896	-4.6	CasePD1CTLA4vsCasePD1	ENSG00000160993
Tissue CD8 T cells	4	CRTAP		0.308	-0.295	0.911	1.65	1.05	0.304	0.896	-4.6	CasePD1CTLA4vsCasePD1	ENSG00000170275
Tissue CD8 T cells	4	PRMT2		0.203	-0.194	0.599	2.79	1.05	0.304	0.896	-4.6	CasePD1CTLA4vsCasePD1	ENSG00000160310
Tissue CD8 T cells	4	DENND1B		-0.209	-0.619	0.2	2.22	-1.05	0.304	0.896	-4.6	CasePD1CTLA4vsCasePD1	ENSG00000213047
Tissue CD8 T cells	4	CNOT1		0.421	-0.403	1.25	1.95	1.05	0.304	0.896	-4.6	CasePD1CTLA4vsCasePD1	ENSG00000125107
Tissue CD8 T cells	4	BTAF1		0.318	-0.304	0.94	1.22	1.05	0.304	0.896	-4.6	CasePD1CTLA4vsCasePD1	ENSG00000095564
Tissue CD8 T cells	4	COQ7		-0.357	-1.06	0.343	1.1	-1.05	0.304	0.896	-4.6	CasePD1CTLA4vsCasePD1	ENSG00000167186
Tissue CD8 T cells	4	PGRMC1		0.214	-0.205	0.633	1.8	1.05	0.305	0.896	-4.6	CasePD1CTLA4vsCasePD1	ENSG00000101856
Tissue CD8 T cells	4	NPL		-0.259	-0.767	0.249	0.573	-1.05	0.305	0.896	-4.6	CasePD1CTLA4vsCasePD1	ENSG00000135838
Tissue CD8 T cells	4	VMA21		0.21	-0.202	0.622	2.62	1.05	0.305	0.896	-4.6	CasePD1CTLA4vsCasePD1	ENSG00000160131
Tissue CD8 T cells	4	INTS7		0.319	-0.307	0.945	1.01	1.05	0.305	0.896	-4.6	CasePD1CTLA4vsCasePD1	ENSG00000143493
Tissue CD8 T cells	4	MAP2K5		-0.371	-1.1	0.357	0.886	-1.05	0.305	0.896	-4.6	CasePD1CTLA4vsCasePD1	ENSG00000137764
Tissue CD8 T cells	4	DUS1L		-0.264	-0.782	0.254	1.01	-1.05	0.305	0.896	-4.6	CasePD1CTLA4vsCasePD1	ENSG00000169718
Tissue CD8 T cells	4	ZNF671		0.3	-0.288	0.888	0.605	1.05	0.305	0.896	-4.6	CasePD1CTLA4vsCasePD1	ENSG00000083814
Tissue CD8 T cells	4	BICD2		-0.296	-0.877	0.285	1.08	-1.05	0.305	0.896	-4.6	CasePD1CTLA4vsCasePD1	ENSG00000185963
Tissue CD8 T cells	4	KIF14		-0.314	-0.93	0.302	1.91	-1.05	0.305	0.896	-4.6	CasePD1CTLA4vsCasePD1	ENSG00000118193
Tissue CD8 T cells	4	USP14		0.2	-0.193	0.593	2.18	1.05	0.305	0.896	-4.6	CasePD1CTLA4vsCasePD1	ENSG00000101557
Tissue CD8 T cells	4	SEPT7		-0.17	-0.504	0.164	3.91	-1.05	0.305	0.896	-4.6	CasePD1CTLA4vsCasePD1	ENSG00000122545
Tissue CD8 T cells	4	DECR1		0.315	-0.304	0.934	2.5	1.05	0.305	0.896	-4.6	CasePD1CTLA4vsCasePD1	ENSG00000104325
Tissue CD8 T cells	4	RAD51C		0.225	-0.217	0.666	2.37	1.04	0.305	0.896	-4.6	CasePD1CTLA4vsCasePD1	ENSG00000108384
Tissue CD8 T cells	4	C6orf136		0.226	-0.218	0.669	1.5	1.04	0.305	0.896	-4.6	CasePD1CTLA4vsCasePD1	ENSG00000204564
Tissue CD8 T cells	4	EDEM1		0.277	-0.267	0.821	1.32	1.04	0.306	0.896	-4.6	CasePD1CTLA4vsCasePD1	ENSG00000134109
Tissue CD8 T cells	4	FAM214B		-0.232	-0.687	0.224	0.521	-1.04	0.306	0.896	-4.6	CasePD1CTLA4vsCasePD1	ENSG00000005238
Tissue CD8 T cells	4	PRR3		-0.304	-0.902	0.294	1.19	-1.04	0.306	0.896	-4.6	CasePD1CTLA4vsCasePD1	ENSG00000204576
Tissue CD8 T cells	4	CTBP1		-0.225	-0.668	0.217	2.03	-1.04	0.306	0.896	-4.6	CasePD1CTLA4vsCasePD1	ENSG00000159692
Tissue CD8 T cells	4	SRGAP2		-0.376	-1.11	0.363	0.816	-1.04	0.306	0.896	-4.6	CasePD1CTLA4vsCasePD1	ENSG00000266028
Tissue CD8 T cells	4	ATP5F1B		-0.216	-0.641	0.209	3.62	-1.04	0.306	0.896	-4.6	CasePD1CTLA4vsCasePD1	ENSG00000110955
Tissue CD8 T cells	4	C7orf43		0.286	-0.277	0.85	0.591	1.04	0.306	0.896	-4.61	CasePD1CTLA4vsCasePD1	ENSG00000146826
Tissue CD8 T cells	4	HMOX2		0.388	-0.375	1.15	2.62	1.04	0.306	0.896	-4.61	CasePD1CTLA4vsCasePD1	ENSG00000103415
Tissue CD8 T cells	4	P4HA2		-0.307	-0.912	0.297	0.517	-1.04	0.306	0.896	-4.61	CasePD1CTLA4vsCasePD1	ENSG00000072682
Tissue CD8 T cells	4	BBX		-0.263	-0.781	0.255	1.88	-1.04	0.306	0.896	-4.61	CasePD1CTLA4vsCasePD1	ENSG00000114439
Tissue CD8 T cells	4	DNAJC9		-0.221	-0.655	0.213	3.04	-1.04	0.306	0.896	-4.61	CasePD1CTLA4vsCasePD1	ENSG00000213551
Tissue CD8 T cells	4	CHEK2		-0.288	-0.854	0.278	1.15	-1.04	0.306	0.896	-4.61	CasePD1CTLA4vsCasePD1	ENSG00000183765
Tissue CD8 T cells	4	API5		0.25	-0.242	0.743	2.07	1.04	0.306	0.896	-4.61	CasePD1CTLA4vsCasePD1	ENSG00000166181
Tissue CD8 T cells	4	AL138724.1		0.316	-0.306	0.938	0.756	1.04	0.307	0.896	-4.61	CasePD1CTLA4vsCasePD1	ENSG00000272269
Tissue CD8 T cells	4	TAF12		0.206	-0.199	0.611	2.55	1.04	0.307	0.896	-4.61	CasePD1CTLA4vsCasePD1	ENSG00000120656
Tissue CD8 T cells	4	GPKOW		-0.31	-0.921	0.301	0.9	-1.04	0.307	0.896	-4.61	CasePD1CTLA4vsCasePD1	ENSG00000068394
Tissue CD8 T cells	4	CTDP1		0.278	-0.269	0.825	0.713	1.04	0.307	0.896	-4.61	CasePD1CTLA4vsCasePD1	ENSG00000060069
Tissue CD8 T cells	4	MXD1		0.268	-0.261	0.798	0.634	1.04	0.307	0.896	-4.61	CasePD1CTLA4vsCasePD1	ENSG00000059728
Tissue CD8 T cells	4	ZNHIT1		-0.2	-0.593	0.194	2.89	-1.04	0.307	0.896	-4.61	CasePD1CTLA4vsCasePD1	ENSG00000106400
Tissue CD8 T cells	4	CCNF		0.381	-0.37	1.13	1.68	1.04	0.307	0.896	-4.61	CasePD1CTLA4vsCasePD1	ENSG00000162063
Tissue CD8 T cells	4	MRPL17		-0.26	-0.773	0.253	2.48	-1.04	0.307	0.896	-4.61	CasePD1CTLA4vsCasePD1	ENSG00000158042
Tissue CD8 T cells	4	TMEM203		-0.377	-1.12	0.367	1.19	-1.04	0.307	0.896	-4.61	CasePD1CTLA4vsCasePD1	ENSG00000187713
Tissue CD8 T cells	4	RPIA		-0.182	-0.54	0.177	2.25	-1.04	0.307	0.896	-4.61	CasePD1CTLA4vsCasePD1	ENSG00000153574
Tissue CD8 T cells	4	GPAT4		0.308	-0.3	0.915	1.29	1.04	0.308	0.896	-4.61	CasePD1CTLA4vsCasePD1	ENSG00000158669
Tissue CD8 T cells	4	ZNF592		0.268	-0.261	0.796	1.13	1.04	0.308	0.896	-4.61	CasePD1CTLA4vsCasePD1	ENSG00000166716
Tissue CD8 T cells	4	KMT5B		-0.258	-0.769	0.252	0.966	-1.04	0.308	0.896	-4.61	CasePD1CTLA4vsCasePD1	ENSG00000110066
Tissue CD8 T cells	4	CASP6		0.38	-0.371	1.13	0.774	1.04	0.308	0.896	-4.61	CasePD1CTLA4vsCasePD1	ENSG00000138794
Tissue CD8 T cells	4	IRF8		0.362	-0.353	1.08	1.06	1.04	0.308	0.896	-4.61	CasePD1CTLA4vsCasePD1	ENSG00000140968
Tissue CD8 T cells	4	FAM213B		-0.235	-0.701	0.23	0.693	-1.04	0.308	0.896	-4.61	CasePD1CTLA4vsCasePD1	ENSG00000157870
Tissue CD8 T cells	4	TCEA2		-0.299	-0.89	0.292	0.81	-1.04	0.308	0.896	-4.61	CasePD1CTLA4vsCasePD1	ENSG00000171703
Tissue CD8 T cells	4	TRAPPC9		-0.293	-0.873	0.287	1.03	-1.04	0.308	0.896	-4.61	CasePD1CTLA4vsCasePD1	ENSG00000167632
Tissue CD8 T cells	4	HMBS		0.279	-0.273	0.83	1.27	1.04	0.309	0.896	-4.61	CasePD1CTLA4vsCasePD1	ENSG00000256269
Tissue CD8 T cells	4	SRRT		0.344	-0.337	1.03	2.22	1.04	0.309	0.896	-4.61	CasePD1CTLA4vsCasePD1	ENSG00000087087
Tissue CD8 T cells	4	PDCD1		0.36	-0.352	1.07	1.04	1.04	0.309	0.896	-4.61	CasePD1CTLA4vsCasePD1	ENSG00000188389
Tissue CD8 T cells	4	PRICKLE3		0.296	-0.29	0.882	0.515	1.04	0.309	0.896	-4.61	CasePD1CTLA4vsCasePD1	ENSG00000012211
Tissue CD8 T cells	4	ATP6V0A2		-0.356	-1.06	0.349	1.79	-1.04	0.309	0.896	-4.61	CasePD1CTLA4vsCasePD1	ENSG00000185344
Tissue CD8 T cells	4	DDX23		0.309	-0.303	0.922	1.97	1.04	0.309	0.896	-4.61	CasePD1CTLA4vsCasePD1	ENSG00000174243
Tissue CD8 T cells	4	SLC2A13		0.312	-0.305	0.929	0.579	1.04	0.309	0.896	-4.61	CasePD1CTLA4vsCasePD1	ENSG00000151229
Tissue CD8 T cells	4	DAAM1		0.265	-0.26	0.791	0.71	1.04	0.309	0.896	-4.61	CasePD1CTLA4vsCasePD1	ENSG00000100592
Tissue CD8 T cells	4	C19orf48		-0.333	-0.994	0.327	2.34	-1.04	0.309	0.896	-4.61	CasePD1CTLA4vsCasePD1	ENSG00000167747
Tissue CD8 T cells	4	FAM111A-DT		-0.324	-0.965	0.318	1.12	-1.04	0.309	0.896	-4.61	CasePD1CTLA4vsCasePD1	ENSG00000245571
Tissue CD8 T cells	4	FAM122C		0.263	-0.258	0.784	0.688	1.04	0.309	0.896	-4.61	CasePD1CTLA4vsCasePD1	ENSG00000156500
Tissue CD8 T cells	4	MADD		-0.269	-0.801	0.264	1.34	-1.04	0.31	0.896	-4.61	CasePD1CTLA4vsCasePD1	ENSG00000110514
Tissue CD8 T cells	4	LINC01089		-0.278	-0.829	0.273	0.587	-1.04	0.31	0.896	-4.61	CasePD1CTLA4vsCasePD1	ENSG00000212694
Tissue CD8 T cells	4	LARS		0.338	-0.332	1.01	1.72	1.04	0.31	0.896	-4.61	CasePD1CTLA4vsCasePD1	ENSG00000133706
Tissue CD8 T cells	4	CDK10		0.3	-0.294	0.894	1.68	1.04	0.31	0.896	-4.61	CasePD1CTLA4vsCasePD1	ENSG00000185324
Tissue CD8 T cells	4	AC245595.1		-0.256	-0.765	0.252	0.521	-1.04	0.31	0.896	-4.61	CasePD1CTLA4vsCasePD1	ENSG00000232527
Tissue CD8 T cells	4	COX5A		-0.238	-0.71	0.234	4.18	-1.04	0.31	0.896	-4.61	CasePD1CTLA4vsCasePD1	ENSG00000178741
Tissue CD8 T cells	4	GNL3		-0.294	-0.878	0.289	1.54	-1.04	0.31	0.896	-4.61	CasePD1CTLA4vsCasePD1	ENSG00000163938
Tissue CD8 T cells	4	ZNF234		-0.285	-0.849	0.28	0.524	-1.04	0.31	0.896	-4.61	CasePD1CTLA4vsCasePD1	ENSG00000263002
Tissue CD8 T cells	4	BACH1		0.364	-0.358	1.08	0.995	1.03	0.31	0.896	-4.61	CasePD1CTLA4vsCasePD1	ENSG00000156273
Tissue CD8 T cells	4	MYO9A		-0.254	-0.758	0.25	1.22	-1.03	0.31	0.896	-4.61	CasePD1CTLA4vsCasePD1	ENSG00000066933
Tissue CD8 T cells	4	METTL1		-0.276	-0.823	0.272	0.633	-1.03	0.31	0.896	-4.61	CasePD1CTLA4vsCasePD1	ENSG00000037897
Tissue CD8 T cells	4	RBMX2		0.278	-0.274	0.829	1.66	1.03	0.311	0.896	-4.61	CasePD1CTLA4vsCasePD1	ENSG00000134597
Tissue CD8 T cells	4	PPP1R3D		0.294	-0.29	0.878	0.513	1.03	0.311	0.896	-4.61	CasePD1CTLA4vsCasePD1	ENSG00000132825
Tissue CD8 T cells	4	AC011603.2		0.369	-0.365	1.1	1.15	1.03	0.311	0.896	-4.61	CasePD1CTLA4vsCasePD1	ENSG00000258017
Tissue CD8 T cells	4	NUP205		0.346	-0.342	1.04	1.27	1.03	0.311	0.896	-4.61	CasePD1CTLA4vsCasePD1	ENSG00000155561
Tissue CD8 T cells	4	RETREG2		-0.311	-0.928	0.307	1.36	-1.03	0.311	0.896	-4.61	CasePD1CTLA4vsCasePD1	ENSG00000144567
Tissue CD8 T cells	4	PNPLA8		-0.262	-0.782	0.259	1.43	-1.03	0.311	0.896	-4.61	CasePD1CTLA4vsCasePD1	ENSG00000135241
Tissue CD8 T cells	4	NDUFA6		0.198	-0.196	0.593	3.58	1.03	0.311	0.896	-4.61	CasePD1CTLA4vsCasePD1	ENSG00000184983
Tissue CD8 T cells	4	AZI2		-0.337	-1.01	0.334	1.61	-1.03	0.311	0.896	-4.61	CasePD1CTLA4vsCasePD1	ENSG00000163512
Tissue CD8 T cells	4	CIR1		0.21	-0.208	0.628	1.74	1.03	0.312	0.896	-4.61	CasePD1CTLA4vsCasePD1	ENSG00000138433
Tissue CD8 T cells	4	TMEM259		-0.351	-1.05	0.348	1.32	-1.03	0.312	0.896	-4.61	CasePD1CTLA4vsCasePD1	ENSG00000182087
Tissue CD8 T cells	4	FAM111B		0.339	-0.336	1.01	1.97	1.03	0.312	0.896	-4.61	CasePD1CTLA4vsCasePD1	ENSG00000189057
Tissue CD8 T cells	4	ZNF420		-0.275	-0.824	0.273	0.719	-1.03	0.312	0.896	-4.61	CasePD1CTLA4vsCasePD1	ENSG00000197050
Tissue CD8 T cells	4	PLEKHF1		-0.266	-0.797	0.264	2.85	-1.03	0.312	0.896	-4.61	CasePD1CTLA4vsCasePD1	ENSG00000166289
Tissue CD8 T cells	4	DHPS		0.233	-0.232	0.699	2.12	1.03	0.312	0.896	-4.61	CasePD1CTLA4vsCasePD1	ENSG00000095059
Tissue CD8 T cells	4	SUCLG1		0.231	-0.23	0.691	2.56	1.03	0.312	0.896	-4.61	CasePD1CTLA4vsCasePD1	ENSG00000163541
Tissue CD8 T cells	4	ERLEC1		0.218	-0.216	0.651	2.03	1.03	0.312	0.896	-4.61	CasePD1CTLA4vsCasePD1	ENSG00000068912
Tissue CD8 T cells	4	MFSD10		-0.224	-0.671	0.223	2.31	-1.03	0.313	0.896	-4.61	CasePD1CTLA4vsCasePD1	ENSG00000109736
Tissue CD8 T cells	4	DYNC1LI1		0.272	-0.271	0.815	1.46	1.03	0.313	0.896	-4.61	CasePD1CTLA4vsCasePD1	ENSG00000144635
Tissue CD8 T cells	4	PIAS1		0.341	-0.34	1.02	2.06	1.03	0.313	0.896	-4.61	CasePD1CTLA4vsCasePD1	ENSG00000033800
Tissue CD8 T cells	4	HIST1H4F		0.659	-0.656	1.97	1.45	1.03	0.313	0.896	-4.61	CasePD1CTLA4vsCasePD1	ENSG00000274618
Tissue CD8 T cells	4	NPAT		-0.319	-0.956	0.318	1.4	-1.03	0.313	0.896	-4.61	CasePD1CTLA4vsCasePD1	ENSG00000149308
Tissue CD8 T cells	4	AC145207.5		0.237	-0.236	0.71	0.584	1.03	0.313	0.896	-4.61	CasePD1CTLA4vsCasePD1	ENSG00000263731
Tissue CD8 T cells	4	NUDT18		0.289	-0.288	0.866	1.09	1.03	0.313	0.896	-4.61	CasePD1CTLA4vsCasePD1	ENSG00000275074
Tissue CD8 T cells	4	RASGEF1B		-0.306	-0.916	0.305	0.6	-1.03	0.313	0.896	-4.61	CasePD1CTLA4vsCasePD1	ENSG00000138670
Tissue CD8 T cells	4	WDFY2		-0.284	-0.852	0.284	1.12	-1.03	0.313	0.896	-4.61	CasePD1CTLA4vsCasePD1	ENSG00000139668
Tissue CD8 T cells	4	VASP		-0.238	-0.713	0.237	2.85	-1.03	0.313	0.896	-4.61	CasePD1CTLA4vsCasePD1	ENSG00000125753
Tissue CD8 T cells	4	DCP2		0.233	-0.233	0.7	2.43	1.03	0.314	0.896	-4.61	CasePD1CTLA4vsCasePD1	ENSG00000172795
Tissue CD8 T cells	4	FECH		-0.346	-1.04	0.345	0.854	-1.03	0.314	0.896	-4.61	CasePD1CTLA4vsCasePD1	ENSG00000066926
Tissue CD8 T cells	4	ZNF350		0.281	-0.281	0.843	0.679	1.03	0.314	0.896	-4.61	CasePD1CTLA4vsCasePD1	ENSG00000256683
Tissue CD8 T cells	4	CHPF		0.266	-0.266	0.798	1.15	1.03	0.314	0.896	-4.61	CasePD1CTLA4vsCasePD1	ENSG00000123989
Tissue CD8 T cells	4	ZNF569		-0.298	-0.893	0.298	0.634	-1.03	0.314	0.896	-4.61	CasePD1CTLA4vsCasePD1	ENSG00000196437
Tissue CD8 T cells	4	VAMP4		0.314	-0.314	0.942	1.24	1.03	0.314	0.896	-4.61	CasePD1CTLA4vsCasePD1	ENSG00000117533
Tissue CD8 T cells	4	RFXAP		-0.299	-0.897	0.299	0.926	-1.03	0.314	0.896	-4.61	CasePD1CTLA4vsCasePD1	ENSG00000133111
Tissue CD8 T cells	4	NFKB1		0.293	-0.294	0.881	1.2	1.03	0.314	0.896	-4.61	CasePD1CTLA4vsCasePD1	ENSG00000109320
Tissue CD8 T cells	4	PLEC		-0.401	-1.21	0.402	1.45	-1.03	0.314	0.896	-4.61	CasePD1CTLA4vsCasePD1	ENSG00000178209
Tissue CD8 T cells	4	DDX56		0.353	-0.354	1.06	1.59	1.03	0.314	0.896	-4.61	CasePD1CTLA4vsCasePD1	ENSG00000136271
Tissue CD8 T cells	4	TOP3B		-0.295	-0.886	0.296	0.638	-1.02	0.315	0.896	-4.61	CasePD1CTLA4vsCasePD1	ENSG00000100038
Tissue CD8 T cells	4	N4BP1		-0.284	-0.852	0.284	1.11	-1.02	0.315	0.896	-4.61	CasePD1CTLA4vsCasePD1	ENSG00000102921
Tissue CD8 T cells	4	SNHG10		0.273	-0.275	0.821	0.914	1.02	0.315	0.896	-4.61	CasePD1CTLA4vsCasePD1	ENSG00000247092
Tissue CD8 T cells	4	KMT5C		-0.283	-0.851	0.284	0.795	-1.02	0.315	0.896	-4.61	CasePD1CTLA4vsCasePD1	ENSG00000133247
Tissue CD8 T cells	4	SLC41A3		0.316	-0.318	0.951	1.09	1.02	0.315	0.896	-4.61	CasePD1CTLA4vsCasePD1	ENSG00000114544
Tissue CD8 T cells	4	SMG9		0.241	-0.242	0.725	1.51	1.02	0.315	0.896	-4.61	CasePD1CTLA4vsCasePD1	ENSG00000105771
Tissue CD8 T cells	4	ECH1		-0.462	-1.39	0.464	1.88	-1.02	0.315	0.896	-4.61	CasePD1CTLA4vsCasePD1	ENSG00000104823
Tissue CD8 T cells	4	SRSF8		-0.199	-0.597	0.2	1.84	-1.02	0.315	0.896	-4.61	CasePD1CTLA4vsCasePD1	ENSG00000263465
Tissue CD8 T cells	4	BUD31		-0.187	-0.562	0.188	2.9	-1.02	0.315	0.896	-4.61	CasePD1CTLA4vsCasePD1	ENSG00000106245
Tissue CD8 T cells	4	ZNF316		0.27	-0.272	0.813	0.569	1.02	0.315	0.896	-4.61	CasePD1CTLA4vsCasePD1	ENSG00000205903
Tissue CD8 T cells	4	SDR42E1		0.292	-0.294	0.877	0.595	1.02	0.316	0.896	-4.61	CasePD1CTLA4vsCasePD1	ENSG00000184860
Tissue CD8 T cells	4	TRIM59		-0.357	-1.07	0.359	1.2	-1.02	0.316	0.896	-4.61	CasePD1CTLA4vsCasePD1	ENSG00000213186
Tissue CD8 T cells	4	PRPF38B		-0.2	-0.602	0.202	2.84	-1.02	0.316	0.896	-4.61	CasePD1CTLA4vsCasePD1	ENSG00000134186
Tissue CD8 T cells	4	GOSR2		-0.321	-0.965	0.323	0.968	-1.02	0.316	0.896	-4.61	CasePD1CTLA4vsCasePD1	ENSG00000108433
Tissue CD8 T cells	4	EAF1		-0.289	-0.871	0.292	0.8	-1.02	0.316	0.896	-4.61	CasePD1CTLA4vsCasePD1	ENSG00000144597
Tissue CD8 T cells	4	WDR53		-0.307	-0.924	0.31	0.82	-1.02	0.316	0.896	-4.61	CasePD1CTLA4vsCasePD1	ENSG00000185798
Tissue CD8 T cells	4	SMYD2		0.236	-0.238	0.709	1.55	1.02	0.316	0.896	-4.61	CasePD1CTLA4vsCasePD1	ENSG00000143499
Tissue CD8 T cells	4	PSMD6		-0.326	-0.982	0.33	2.13	-1.02	0.316	0.896	-4.61	CasePD1CTLA4vsCasePD1	ENSG00000163636
Tissue CD8 T cells	4	AL390728.6		-0.282	-0.849	0.285	0.842	-1.02	0.316	0.896	-4.61	CasePD1CTLA4vsCasePD1	ENSG00000259865
Tissue CD8 T cells	4	KLHL2		-0.315	-0.949	0.318	0.621	-1.02	0.316	0.896	-4.61	CasePD1CTLA4vsCasePD1	ENSG00000109466
Tissue CD8 T cells	4	TAP1		0.274	-0.278	0.826	2.87	1.02	0.316	0.896	-4.61	CasePD1CTLA4vsCasePD1	ENSG00000168394
Tissue CD8 T cells	4	PFDN2		-0.23	-0.692	0.232	2.81	-1.02	0.317	0.896	-4.61	CasePD1CTLA4vsCasePD1	ENSG00000143256
Tissue CD8 T cells	4	PFAS		0.27	-0.273	0.812	0.76	1.02	0.317	0.896	-4.61	CasePD1CTLA4vsCasePD1	ENSG00000178921
Tissue CD8 T cells	4	DNAJC13		0.27	-0.273	0.813	1.05	1.02	0.317	0.896	-4.61	CasePD1CTLA4vsCasePD1	ENSG00000138246
Tissue CD8 T cells	4	FO393401.1		0.254	-0.257	0.766	1.15	1.02	0.317	0.896	-4.61	CasePD1CTLA4vsCasePD1	ENSG00000230155
Tissue CD8 T cells	4	WRAP73		0.311	-0.315	0.938	1.6	1.02	0.317	0.896	-4.61	CasePD1CTLA4vsCasePD1	ENSG00000116213
Tissue CD8 T cells	4	ZNF484		0.337	-0.341	1.01	0.678	1.02	0.317	0.896	-4.61	CasePD1CTLA4vsCasePD1	ENSG00000127081
Tissue CD8 T cells	4	TPST2		0.238	-0.241	0.717	2.22	1.02	0.317	0.896	-4.61	CasePD1CTLA4vsCasePD1	ENSG00000128294
Tissue CD8 T cells	4	INTS13		-0.29	-0.874	0.294	1.28	-1.02	0.317	0.896	-4.61	CasePD1CTLA4vsCasePD1	ENSG00000064102
Tissue CD8 T cells	4	MCM5		-0.255	-0.769	0.258	3.02	-1.02	0.317	0.896	-4.61	CasePD1CTLA4vsCasePD1	ENSG00000100297
Tissue CD8 T cells	4	NR3C1		-0.263	-0.794	0.267	2.59	-1.02	0.317	0.896	-4.61	CasePD1CTLA4vsCasePD1	ENSG00000113580
Tissue CD8 T cells	4	ENTPD1		-0.309	-0.931	0.313	2.89	-1.02	0.317	0.896	-4.61	CasePD1CTLA4vsCasePD1	ENSG00000138185
Tissue CD8 T cells	4	SLTM		-0.204	-0.616	0.207	2.87	-1.02	0.317	0.896	-4.61	CasePD1CTLA4vsCasePD1	ENSG00000137776
Tissue CD8 T cells	4	SEC24B		0.286	-0.29	0.861	1.05	1.02	0.317	0.896	-4.61	CasePD1CTLA4vsCasePD1	ENSG00000138802
Tissue CD8 T cells	4	SAP18		-0.232	-0.7	0.236	3.28	-1.02	0.317	0.896	-4.61	CasePD1CTLA4vsCasePD1	ENSG00000150459
Tissue CD8 T cells	4	KIAA1143		0.284	-0.288	0.857	1.57	1.02	0.317	0.896	-4.61	CasePD1CTLA4vsCasePD1	ENSG00000163807
Tissue CD8 T cells	4	SRGN		0.218	-0.221	0.656	4.52	1.02	0.317	0.896	-4.61	CasePD1CTLA4vsCasePD1	ENSG00000122862
Tissue CD8 T cells	4	GFM2		0.265	-0.269	0.799	0.976	1.02	0.318	0.896	-4.61	CasePD1CTLA4vsCasePD1	ENSG00000164347
Tissue CD8 T cells	4	TBC1D20		0.271	-0.275	0.817	1.27	1.02	0.318	0.896	-4.61	CasePD1CTLA4vsCasePD1	ENSG00000125875
Tissue CD8 T cells	4	WBP1L		-0.304	-0.917	0.309	0.887	-1.02	0.318	0.896	-4.61	CasePD1CTLA4vsCasePD1	ENSG00000166272
Tissue CD8 T cells	4	CUL1		0.321	-0.326	0.968	1.56	1.02	0.318	0.896	-4.61	CasePD1CTLA4vsCasePD1	ENSG00000055130
Tissue CD8 T cells	4	TMEM116		0.319	-0.324	0.961	1.08	1.02	0.318	0.896	-4.61	CasePD1CTLA4vsCasePD1	ENSG00000198270
Tissue CD8 T cells	4	TMEM44-AS1		0.313	-0.318	0.943	0.625	1.02	0.318	0.896	-4.61	CasePD1CTLA4vsCasePD1	ENSG00000231770
Tissue CD8 T cells	4	GPAT3		-0.283	-0.854	0.288	0.823	-1.02	0.318	0.896	-4.61	CasePD1CTLA4vsCasePD1	ENSG00000138678
Tissue CD8 T cells	4	OCIAD1		0.229	-0.234	0.692	2.73	1.02	0.318	0.896	-4.61	CasePD1CTLA4vsCasePD1	ENSG00000109180
Tissue CD8 T cells	4	MANEA		-0.357	-1.08	0.364	1.17	-1.02	0.318	0.896	-4.61	CasePD1CTLA4vsCasePD1	ENSG00000172469
Tissue CD8 T cells	4	TRPT1		0.348	-0.355	1.05	2.16	1.02	0.318	0.896	-4.61	CasePD1CTLA4vsCasePD1	ENSG00000149743
Tissue CD8 T cells	4	PJA2		0.279	-0.285	0.843	1.99	1.02	0.318	0.896	-4.61	CasePD1CTLA4vsCasePD1	ENSG00000198961
Tissue CD8 T cells	4	CD79A		-0.426	-1.29	0.435	0.673	-1.02	0.318	0.896	-4.61	CasePD1CTLA4vsCasePD1	ENSG00000105369
Tissue CD8 T cells	4	ZNF586		0.268	-0.273	0.808	0.856	1.02	0.319	0.896	-4.61	CasePD1CTLA4vsCasePD1	ENSG00000083828
Tissue CD8 T cells	4	DTNB		0.336	-0.343	1.01	1.33	1.02	0.319	0.896	-4.61	CasePD1CTLA4vsCasePD1	ENSG00000138101
Tissue CD8 T cells	4	APOM		-0.275	-0.832	0.281	0.515	-1.02	0.319	0.896	-4.61	CasePD1CTLA4vsCasePD1	ENSG00000204444
Tissue CD8 T cells	4	INIP		0.222	-0.226	0.67	1.42	1.02	0.319	0.896	-4.61	CasePD1CTLA4vsCasePD1	ENSG00000148153
Tissue CD8 T cells	4	EGLN1		0.324	-0.331	0.978	0.877	1.02	0.319	0.896	-4.61	CasePD1CTLA4vsCasePD1	ENSG00000135766
Tissue CD8 T cells	4	MTHFS		-0.315	-0.951	0.322	1.44	-1.01	0.319	0.896	-4.61	CasePD1CTLA4vsCasePD1	ENSG00000136371
Tissue CD8 T cells	4	SDHD		-0.398	-1.2	0.407	2.05	-1.01	0.319	0.896	-4.61	CasePD1CTLA4vsCasePD1	ENSG00000204370
Tissue CD8 T cells	4	CFAP298		0.309	-0.316	0.935	1.61	1.01	0.319	0.896	-4.61	CasePD1CTLA4vsCasePD1	ENSG00000159079
Tissue CD8 T cells	4	RPGRIP1L		0.258	-0.264	0.78	0.508	1.01	0.319	0.896	-4.61	CasePD1CTLA4vsCasePD1	ENSG00000103494
Tissue CD8 T cells	4	MTBP		0.272	-0.278	0.821	0.72	1.01	0.319	0.896	-4.61	CasePD1CTLA4vsCasePD1	ENSG00000172167
Tissue CD8 T cells	4	TRIM56		-0.21	-0.635	0.215	2.14	-1.01	0.319	0.896	-4.61	CasePD1CTLA4vsCasePD1	ENSG00000169871
Tissue CD8 T cells	4	DEAF1		-0.264	-0.799	0.27	0.609	-1.01	0.32	0.896	-4.61	CasePD1CTLA4vsCasePD1	ENSG00000177030
Tissue CD8 T cells	4	HBP1		-0.303	-0.916	0.31	1.08	-1.01	0.32	0.896	-4.61	CasePD1CTLA4vsCasePD1	ENSG00000105856
Tissue CD8 T cells	4	ATP8B4		-0.358	-1.08	0.367	1.88	-1.01	0.32	0.896	-4.61	CasePD1CTLA4vsCasePD1	ENSG00000104043
Tissue CD8 T cells	4	AC007383.2		0.334	-0.342	1.01	0.641	1.01	0.32	0.896	-4.61	CasePD1CTLA4vsCasePD1	ENSG00000227946
Tissue CD8 T cells	4	NRM		0.366	-0.375	1.11	2.18	1.01	0.32	0.896	-4.61	CasePD1CTLA4vsCasePD1	ENSG00000137404
Tissue CD8 T cells	4	PIKFYVE		0.252	-0.258	0.762	1.11	1.01	0.32	0.896	-4.61	CasePD1CTLA4vsCasePD1	ENSG00000115020
Tissue CD8 T cells	4	ZFYVE16		-0.281	-0.852	0.289	0.696	-1.01	0.32	0.896	-4.61	CasePD1CTLA4vsCasePD1	ENSG00000039319
Tissue CD8 T cells	4	DNAJC21		0.213	-0.219	0.644	1.61	1.01	0.32	0.896	-4.61	CasePD1CTLA4vsCasePD1	ENSG00000168724
Tissue CD8 T cells	4	SPAG9		-0.31	-0.939	0.319	1.43	-1.01	0.32	0.896	-4.61	CasePD1CTLA4vsCasePD1	ENSG00000008294
Tissue CD8 T cells	4	CERS6		-0.343	-1.04	0.353	0.816	-1.01	0.321	0.896	-4.61	CasePD1CTLA4vsCasePD1	ENSG00000172292
Tissue CD8 T cells	4	MIER2		0.276	-0.284	0.835	0.594	1.01	0.321	0.896	-4.61	CasePD1CTLA4vsCasePD1	ENSG00000105556
Tissue CD8 T cells	4	DESI1		0.308	-0.317	0.934	1.92	1.01	0.321	0.896	-4.61	CasePD1CTLA4vsCasePD1	ENSG00000100418
Tissue CD8 T cells	4	TM9SF1		0.289	-0.298	0.877	1.08	1.01	0.321	0.896	-4.61	CasePD1CTLA4vsCasePD1	ENSG00000100926
Tissue CD8 T cells	4	TTI2		0.276	-0.285	0.836	1.01	1.01	0.322	0.896	-4.61	CasePD1CTLA4vsCasePD1	ENSG00000129696
Tissue CD8 T cells	4	ABHD14B		0.234	-0.242	0.71	2.29	1.01	0.322	0.896	-4.61	CasePD1CTLA4vsCasePD1	ENSG00000114779
Tissue CD8 T cells	4	ODR4		-0.227	-0.69	0.235	0.828	-1.01	0.322	0.896	-4.61	CasePD1CTLA4vsCasePD1	ENSG00000157181
Tissue CD8 T cells	4	C1orf109		0.239	-0.247	0.724	0.807	1.01	0.322	0.896	-4.61	CasePD1CTLA4vsCasePD1	ENSG00000116922
Tissue CD8 T cells	4	KLHL42		-0.299	-0.906	0.309	1.12	-1.01	0.322	0.896	-4.61	CasePD1CTLA4vsCasePD1	ENSG00000087448
Tissue CD8 T cells	4	IFT80		-0.324	-0.985	0.336	0.863	-1.01	0.322	0.896	-4.61	CasePD1CTLA4vsCasePD1	ENSG00000068885
Tissue CD8 T cells	4	MAP3K5		-0.34	-1.03	0.352	0.958	-1.01	0.322	0.896	-4.61	CasePD1CTLA4vsCasePD1	ENSG00000197442
Tissue CD8 T cells	4	SKI		0.282	-0.291	0.855	1.13	1.01	0.322	0.896	-4.61	CasePD1CTLA4vsCasePD1	ENSG00000157933
Tissue CD8 T cells	4	SKP1		-0.265	-0.805	0.275	3.74	-1.01	0.322	0.896	-4.61	CasePD1CTLA4vsCasePD1	ENSG00000113558
Tissue CD8 T cells	4	ZNF195		-0.295	-0.894	0.305	1.17	-1.01	0.322	0.896	-4.61	CasePD1CTLA4vsCasePD1	ENSG00000005801
Tissue CD8 T cells	4	MTMR3		-0.299	-0.908	0.31	0.694	-1.01	0.322	0.896	-4.61	CasePD1CTLA4vsCasePD1	ENSG00000100330
Tissue CD8 T cells	4	CHRAC1		0.279	-0.289	0.846	1.84	1.01	0.322	0.896	-4.61	CasePD1CTLA4vsCasePD1	ENSG00000104472
Tissue CD8 T cells	4	OSBPL2		-0.326	-0.991	0.339	0.948	-1.01	0.323	0.896	-4.61	CasePD1CTLA4vsCasePD1	ENSG00000130703
Tissue CD8 T cells	4	NSL1		0.316	-0.328	0.961	2.16	1.01	0.323	0.896	-4.61	CasePD1CTLA4vsCasePD1	ENSG00000117697
Tissue CD8 T cells	4	CALHM2		0.219	-0.228	0.666	1.92	1.01	0.323	0.896	-4.61	CasePD1CTLA4vsCasePD1	ENSG00000138172
Tissue CD8 T cells	4	RBM15		-0.282	-0.858	0.293	1.15	-1.01	0.323	0.896	-4.61	CasePD1CTLA4vsCasePD1	ENSG00000162775
Tissue CD8 T cells	4	RAP2B		0.295	-0.307	0.897	1.26	1.01	0.323	0.896	-4.61	CasePD1CTLA4vsCasePD1	ENSG00000181467
Tissue CD8 T cells	4	MTREX		0.281	-0.293	0.855	1.46	1.01	0.323	0.896	-4.61	CasePD1CTLA4vsCasePD1	ENSG00000039123
Tissue CD8 T cells	4	FANCG		-0.322	-0.98	0.335	1.67	-1.01	0.323	0.896	-4.62	CasePD1CTLA4vsCasePD1	ENSG00000221829
Tissue CD8 T cells	4	SORBS3		0.291	-0.303	0.886	0.614	1.01	0.323	0.896	-4.62	CasePD1CTLA4vsCasePD1	ENSG00000120896
Tissue CD8 T cells	4	DSE		0.356	-0.37	1.08	0.829	1.01	0.323	0.896	-4.62	CasePD1CTLA4vsCasePD1	ENSG00000111817
Tissue CD8 T cells	4	ZMYM4		-0.365	-1.11	0.38	0.786	-1.01	0.323	0.896	-4.62	CasePD1CTLA4vsCasePD1	ENSG00000146463
Tissue CD8 T cells	4	SAC3D1		0.437	-0.455	1.33	2.18	1.01	0.323	0.896	-4.62	CasePD1CTLA4vsCasePD1	ENSG00000168061
Tissue CD8 T cells	4	TTC19		-0.258	-0.785	0.269	1.71	-1.01	0.324	0.896	-4.62	CasePD1CTLA4vsCasePD1	ENSG00000011295
Tissue CD8 T cells	4	GNB1		-0.249	-0.756	0.259	2.14	-1.01	0.324	0.896	-4.62	CasePD1CTLA4vsCasePD1	ENSG00000078369
Tissue CD8 T cells	4	TIMM17B		0.214	-0.223	0.651	2.48	1	0.324	0.896	-4.62	CasePD1CTLA4vsCasePD1	ENSG00000126768
Tissue CD8 T cells	4	DDB1		-0.245	-0.745	0.256	2.13	-1	0.324	0.896	-4.62	CasePD1CTLA4vsCasePD1	ENSG00000167986
Tissue CD8 T cells	4	LINC02195		-0.364	-1.11	0.38	0.735	-1	0.324	0.896	-4.62	CasePD1CTLA4vsCasePD1	ENSG00000236481
Tissue CD8 T cells	4	NBDY		0.195	-0.204	0.594	2.37	1	0.324	0.896	-4.62	CasePD1CTLA4vsCasePD1	ENSG00000204272
Tissue CD8 T cells	4	SNAP47		-0.361	-1.1	0.376	1.35	-1	0.324	0.896	-4.62	CasePD1CTLA4vsCasePD1	ENSG00000143740
Tissue CD8 T cells	4	TM7SF2		-0.282	-0.859	0.295	0.633	-1	0.324	0.896	-4.62	CasePD1CTLA4vsCasePD1	ENSG00000149809
Tissue CD8 T cells	4	JUN		-0.48	-1.46	0.501	4	-1	0.324	0.896	-4.62	CasePD1CTLA4vsCasePD1	ENSG00000177606
Tissue CD8 T cells	4	DNMT3A		-0.24	-0.731	0.251	1.39	-1	0.324	0.896	-4.62	CasePD1CTLA4vsCasePD1	ENSG00000119772
Tissue CD8 T cells	4	VARS		-0.347	-1.06	0.363	1.07	-1	0.324	0.896	-4.62	CasePD1CTLA4vsCasePD1	ENSG00000204394
Tissue CD8 T cells	4	NDUFA8		-0.343	-1.04	0.358	2	-1	0.324	0.896	-4.62	CasePD1CTLA4vsCasePD1	ENSG00000119421
Tissue CD8 T cells	4	DSTN		0.274	-0.286	0.834	2.66	1	0.324	0.896	-4.62	CasePD1CTLA4vsCasePD1	ENSG00000125868
Tissue CD8 T cells	4	NEU3		-0.276	-0.841	0.289	0.539	-1	0.325	0.896	-4.62	CasePD1CTLA4vsCasePD1	ENSG00000162139
Tissue CD8 T cells	4	CCDC159		-0.281	-0.857	0.294	0.79	-1	0.325	0.896	-4.62	CasePD1CTLA4vsCasePD1	ENSG00000183401
Tissue CD8 T cells	4	IKZF5		0.265	-0.277	0.806	0.662	1	0.325	0.896	-4.62	CasePD1CTLA4vsCasePD1	ENSG00000095574
Tissue CD8 T cells	4	NIFK-AS1		-0.332	-1.01	0.347	1.24	-1	0.325	0.896	-4.62	CasePD1CTLA4vsCasePD1	ENSG00000236859
Tissue CD8 T cells	4	IQCB1		-0.326	-0.992	0.341	1.17	-1	0.325	0.896	-4.62	CasePD1CTLA4vsCasePD1	ENSG00000173226
Tissue CD8 T cells	4	PPA2		0.295	-0.309	0.899	1.67	1	0.325	0.896	-4.62	CasePD1CTLA4vsCasePD1	ENSG00000138777
Tissue CD8 T cells	4	ARPC2		-0.196	-0.598	0.205	5.22	-1	0.325	0.896	-4.62	CasePD1CTLA4vsCasePD1	ENSG00000163466
Tissue CD8 T cells	4	THEMIS		-0.303	-0.925	0.318	2.34	-1	0.325	0.896	-4.62	CasePD1CTLA4vsCasePD1	ENSG00000172673
Tissue CD8 T cells	4	IFIT2		-0.251	-0.767	0.264	0.525	-1	0.325	0.896	-4.62	CasePD1CTLA4vsCasePD1	ENSG00000119922
Tissue CD8 T cells	4	ERCC4		-0.307	-0.936	0.322	1.07	-1	0.325	0.896	-4.62	CasePD1CTLA4vsCasePD1	ENSG00000175595
Tissue CD8 T cells	4	TBC1D7		0.331	-0.347	1.01	1.43	1	0.325	0.896	-4.62	CasePD1CTLA4vsCasePD1	ENSG00000145979
Tissue CD8 T cells	4	RUNX2		0.304	-0.319	0.927	0.638	1	0.326	0.896	-4.62	CasePD1CTLA4vsCasePD1	ENSG00000124813
Tissue CD8 T cells	4	MTDH		-0.217	-0.662	0.228	3.36	-1	0.326	0.896	-4.62	CasePD1CTLA4vsCasePD1	ENSG00000147649
Tissue CD8 T cells	4	TMED7		-0.255	-0.777	0.268	0.849	-1	0.326	0.896	-4.62	CasePD1CTLA4vsCasePD1	ENSG00000134970
Tissue CD8 T cells	4	ADAM15		0.236	-0.248	0.72	0.717	1	0.326	0.896	-4.62	CasePD1CTLA4vsCasePD1	ENSG00000143537
Tissue CD8 T cells	4	FLVCR1		-0.259	-0.791	0.272	0.564	-1	0.326	0.896	-4.62	CasePD1CTLA4vsCasePD1	ENSG00000162769
Tissue CD8 T cells	4	MED14		-0.337	-1.03	0.355	1.19	-1	0.326	0.896	-4.62	CasePD1CTLA4vsCasePD1	ENSG00000180182
Tissue CD8 T cells	4	BTF3		0.155	-0.163	0.473	4.85	1	0.326	0.896	-4.62	CasePD1CTLA4vsCasePD1	ENSG00000145741
Tissue CD8 T cells	4	RXRB		-0.268	-0.817	0.282	1.01	-1	0.326	0.896	-4.62	CasePD1CTLA4vsCasePD1	ENSG00000204231
Tissue CD8 T cells	4	HNRNPR		-0.2	-0.611	0.211	3.28	-0.999	0.327	0.896	-4.62	CasePD1CTLA4vsCasePD1	ENSG00000125944
Tissue CD8 T cells	4	OAS3		0.3	-0.316	0.916	1.05	0.999	0.327	0.896	-4.62	CasePD1CTLA4vsCasePD1	ENSG00000111331
Tissue CD8 T cells	4	TNIP1		0.313	-0.33	0.957	2.45	0.999	0.327	0.896	-4.62	CasePD1CTLA4vsCasePD1	ENSG00000145901
Tissue CD8 T cells	4	CEP83		-0.295	-0.9	0.311	0.858	-0.999	0.327	0.897	-4.62	CasePD1CTLA4vsCasePD1	ENSG00000173588
Tissue CD8 T cells	4	MOAP1		-0.352	-1.07	0.371	1.18	-0.999	0.327	0.897	-4.62	CasePD1CTLA4vsCasePD1	ENSG00000165943
Tissue CD8 T cells	4	UBN1		0.384	-0.406	1.17	1.81	0.998	0.327	0.897	-4.62	CasePD1CTLA4vsCasePD1	ENSG00000118900
Tissue CD8 T cells	4	CREB3L2		0.274	-0.29	0.839	1.5	0.998	0.327	0.897	-4.62	CasePD1CTLA4vsCasePD1	ENSG00000182158
Tissue CD8 T cells	4	SGPL1		-0.258	-0.788	0.273	0.623	-0.997	0.328	0.898	-4.62	CasePD1CTLA4vsCasePD1	ENSG00000166224
Tissue CD8 T cells	4	ANAPC16		0.178	-0.189	0.545	3.71	0.997	0.328	0.898	-4.62	CasePD1CTLA4vsCasePD1	ENSG00000166295
Tissue CD8 T cells	4	MRPS12		-0.173	-0.53	0.184	2.88	-0.996	0.328	0.898	-4.62	CasePD1CTLA4vsCasePD1	ENSG00000128626
Tissue CD8 T cells	4	DDI2		-0.293	-0.897	0.311	0.978	-0.996	0.328	0.899	-4.62	CasePD1CTLA4vsCasePD1	ENSG00000197312
Tissue CD8 T cells	4	AHCYL1		0.356	-0.378	1.09	1.68	0.995	0.328	0.899	-4.62	CasePD1CTLA4vsCasePD1	ENSG00000168710
Tissue CD8 T cells	4	DNAJC24		-0.301	-0.922	0.32	0.861	-0.995	0.329	0.899	-4.62	CasePD1CTLA4vsCasePD1	ENSG00000170946
Tissue CD8 T cells	4	MOB4		-0.293	-0.897	0.312	1.42	-0.994	0.329	0.899	-4.62	CasePD1CTLA4vsCasePD1	ENSG00000115540
Tissue CD8 T cells	4	SNX4		-0.288	-0.883	0.307	1.46	-0.994	0.329	0.899	-4.62	CasePD1CTLA4vsCasePD1	ENSG00000114520
Tissue CD8 T cells	4	ARHGAP4		0.285	-0.304	0.874	2.34	0.994	0.329	0.899	-4.62	CasePD1CTLA4vsCasePD1	ENSG00000089820
Tissue CD8 T cells	4	DAZAP2		0.207	-0.22	0.634	3.7	0.994	0.329	0.899	-4.62	CasePD1CTLA4vsCasePD1	ENSG00000183283
Tissue CD8 T cells	4	APEX2		0.199	-0.211	0.609	1.69	0.994	0.329	0.899	-4.62	CasePD1CTLA4vsCasePD1	ENSG00000169188
Tissue CD8 T cells	4	RC3H1		0.271	-0.289	0.832	1.63	0.994	0.329	0.9	-4.62	CasePD1CTLA4vsCasePD1	ENSG00000135870
Tissue CD8 T cells	4	CRIP1		-0.3	-0.919	0.32	3.41	-0.993	0.33	0.9	-4.62	CasePD1CTLA4vsCasePD1	ENSG00000213145
Tissue CD8 T cells	4	SYF2		-0.233	-0.714	0.249	2.56	-0.992	0.33	0.901	-4.62	CasePD1CTLA4vsCasePD1	ENSG00000117614
Tissue CD8 T cells	4	NGLY1		-0.355	-1.09	0.38	1.56	-0.992	0.33	0.901	-4.62	CasePD1CTLA4vsCasePD1	ENSG00000151092
Tissue CD8 T cells	4	ACAT1		0.337	-0.361	1.03	1.52	0.991	0.331	0.902	-4.62	CasePD1CTLA4vsCasePD1	ENSG00000075239
Tissue CD8 T cells	4	SMPD2		-0.264	-0.812	0.283	0.91	-0.991	0.331	0.902	-4.62	CasePD1CTLA4vsCasePD1	ENSG00000135587
Tissue CD8 T cells	4	GZMA		0.285	-0.305	0.875	6.01	0.991	0.331	0.902	-4.62	CasePD1CTLA4vsCasePD1	ENSG00000145649
Tissue CD8 T cells	4	CYCS		0.274	-0.293	0.841	3.42	0.991	0.331	0.902	-4.62	CasePD1CTLA4vsCasePD1	ENSG00000172115
Tissue CD8 T cells	4	AKT1		-0.22	-0.675	0.236	1.76	-0.99	0.331	0.902	-4.62	CasePD1CTLA4vsCasePD1	ENSG00000142208
Tissue CD8 T cells	4	USP22		0.278	-0.298	0.854	1.79	0.99	0.331	0.902	-4.62	CasePD1CTLA4vsCasePD1	ENSG00000124422
Tissue CD8 T cells	4	VPS13D		0.352	-0.378	1.08	1.02	0.99	0.331	0.902	-4.62	CasePD1CTLA4vsCasePD1	ENSG00000048707
Tissue CD8 T cells	4	JUNB		-0.395	-1.21	0.425	2.99	-0.989	0.331	0.902	-4.62	CasePD1CTLA4vsCasePD1	ENSG00000171223
Tissue CD8 T cells	4	DYNC1LI2		0.224	-0.241	0.689	1.45	0.989	0.332	0.902	-4.62	CasePD1CTLA4vsCasePD1	ENSG00000135720
Tissue CD8 T cells	4	BLOC1S5		-0.25	-0.77	0.27	0.691	-0.988	0.332	0.903	-4.62	CasePD1CTLA4vsCasePD1	ENSG00000188428
Tissue CD8 T cells	4	FRS2		-0.246	-0.758	0.266	0.732	-0.988	0.332	0.903	-4.62	CasePD1CTLA4vsCasePD1	ENSG00000166225
Tissue CD8 T cells	4	DNAJC19		0.183	-0.198	0.563	2.5	0.987	0.332	0.903	-4.62	CasePD1CTLA4vsCasePD1	ENSG00000205981
Tissue CD8 T cells	4	CARHSP1		-0.217	-0.668	0.234	3.67	-0.987	0.333	0.903	-4.62	CasePD1CTLA4vsCasePD1	ENSG00000153048
Tissue CD8 T cells	4	DOCK9		-0.316	-0.975	0.342	0.539	-0.986	0.333	0.903	-4.62	CasePD1CTLA4vsCasePD1	ENSG00000088387
Tissue CD8 T cells	4	LSM2		0.181	-0.196	0.558	3.65	0.986	0.333	0.903	-4.62	CasePD1CTLA4vsCasePD1	ENSG00000204392
Tissue CD8 T cells	4	BCAP29		0.228	-0.246	0.702	1.95	0.986	0.333	0.903	-4.62	CasePD1CTLA4vsCasePD1	ENSG00000075790
Tissue CD8 T cells	4	MED6		-0.34	-1.05	0.369	1.01	-0.985	0.333	0.903	-4.62	CasePD1CTLA4vsCasePD1	ENSG00000133997
Tissue CD8 T cells	4	RAC1		-0.299	-0.922	0.324	2.62	-0.985	0.333	0.903	-4.62	CasePD1CTLA4vsCasePD1	ENSG00000136238
Tissue CD8 T cells	4	SNAPC1		0.285	-0.309	0.879	0.827	0.985	0.333	0.903	-4.62	CasePD1CTLA4vsCasePD1	ENSG00000023608
Tissue CD8 T cells	4	INPP1		0.251	-0.273	0.775	1.19	0.985	0.334	0.903	-4.62	CasePD1CTLA4vsCasePD1	ENSG00000151689
Tissue CD8 T cells	4	ST13		0.175	-0.19	0.539	3.22	0.985	0.334	0.903	-4.62	CasePD1CTLA4vsCasePD1	ENSG00000100380
Tissue CD8 T cells	4	SHISA5		0.214	-0.232	0.661	2.96	0.985	0.334	0.903	-4.62	CasePD1CTLA4vsCasePD1	ENSG00000164054
Tissue CD8 T cells	4	SPHK2		-0.316	-0.974	0.343	1.08	-0.984	0.334	0.903	-4.62	CasePD1CTLA4vsCasePD1	ENSG00000063176
Tissue CD8 T cells	4	HIST1H2BF		0.48	-0.52	1.48	1.38	0.984	0.334	0.903	-4.62	CasePD1CTLA4vsCasePD1	ENSG00000277224
Tissue CD8 T cells	4	KIF23		-0.331	-1.02	0.359	2.15	-0.984	0.334	0.903	-4.62	CasePD1CTLA4vsCasePD1	ENSG00000137807
Tissue CD8 T cells	4	AL136454.1		-0.387	-1.19	0.421	1.22	-0.984	0.334	0.903	-4.62	CasePD1CTLA4vsCasePD1	ENSG00000231767
Tissue CD8 T cells	4	IWS1		-0.245	-0.756	0.266	1.62	-0.984	0.334	0.903	-4.62	CasePD1CTLA4vsCasePD1	ENSG00000163166
Tissue CD8 T cells	4	METAP1		0.257	-0.279	0.793	1.56	0.984	0.334	0.903	-4.62	CasePD1CTLA4vsCasePD1	ENSG00000164024
Tissue CD8 T cells	4	ABCD4		0.242	-0.263	0.747	1.08	0.983	0.334	0.903	-4.62	CasePD1CTLA4vsCasePD1	ENSG00000119688
Tissue CD8 T cells	4	KDM2B		0.271	-0.295	0.837	1.53	0.983	0.335	0.903	-4.62	CasePD1CTLA4vsCasePD1	ENSG00000089094
Tissue CD8 T cells	4	LANCL1		0.356	-0.387	1.1	1.11	0.983	0.335	0.903	-4.62	CasePD1CTLA4vsCasePD1	ENSG00000115365
Tissue CD8 T cells	4	CNBP		0.228	-0.248	0.705	3.65	0.983	0.335	0.903	-4.62	CasePD1CTLA4vsCasePD1	ENSG00000169714
Tissue CD8 T cells	4	FAM49B		0.191	-0.208	0.59	3.31	0.983	0.335	0.903	-4.62	CasePD1CTLA4vsCasePD1	ENSG00000153310
Tissue CD8 T cells	4	THYN1		0.2	-0.218	0.619	2.59	0.982	0.335	0.903	-4.62	CasePD1CTLA4vsCasePD1	ENSG00000151500
Tissue CD8 T cells	4	RDH13		0.25	-0.272	0.772	0.973	0.982	0.335	0.903	-4.62	CasePD1CTLA4vsCasePD1	ENSG00000160439
Tissue CD8 T cells	4	CDC14A		0.296	-0.323	0.915	0.709	0.982	0.335	0.903	-4.62	CasePD1CTLA4vsCasePD1	ENSG00000079335
Tissue CD8 T cells	4	TBC1D17		-0.289	-0.892	0.315	0.869	-0.982	0.335	0.903	-4.62	CasePD1CTLA4vsCasePD1	ENSG00000104946
Tissue CD8 T cells	4	FAM50B		0.284	-0.309	0.876	0.549	0.982	0.335	0.903	-4.62	CasePD1CTLA4vsCasePD1	ENSG00000145945
Tissue CD8 T cells	4	ZSCAN25		0.285	-0.311	0.88	0.698	0.982	0.335	0.903	-4.62	CasePD1CTLA4vsCasePD1	ENSG00000197037
Tissue CD8 T cells	4	ALG14		0.235	-0.257	0.728	0.582	0.982	0.335	0.903	-4.62	CasePD1CTLA4vsCasePD1	ENSG00000172339
Tissue CD8 T cells	4	PPIL4		-0.305	-0.942	0.332	1.15	-0.982	0.335	0.903	-4.62	CasePD1CTLA4vsCasePD1	ENSG00000131013
Tissue CD8 T cells	4	IMPA1		0.281	-0.308	0.87	1.42	0.98	0.336	0.905	-4.62	CasePD1CTLA4vsCasePD1	ENSG00000133731
Tissue CD8 T cells	4	PLK4		0.289	-0.317	0.896	1.48	0.98	0.336	0.905	-4.62	CasePD1CTLA4vsCasePD1	ENSG00000142731
Tissue CD8 T cells	4	CEACAM21		-0.272	-0.841	0.298	1.39	-0.979	0.336	0.905	-4.62	CasePD1CTLA4vsCasePD1	ENSG00000007129
Tissue CD8 T cells	4	XPO5		0.222	-0.243	0.686	0.961	0.979	0.336	0.905	-4.62	CasePD1CTLA4vsCasePD1	ENSG00000124571
Tissue CD8 T cells	4	RUNX3		-0.238	-0.738	0.262	3.21	-0.979	0.336	0.905	-4.62	CasePD1CTLA4vsCasePD1	ENSG00000020633
Tissue CD8 T cells	4	RCE1		0.28	-0.307	0.866	1.29	0.979	0.337	0.905	-4.62	CasePD1CTLA4vsCasePD1	ENSG00000173653
Tissue CD8 T cells	4	PUS1		-0.288	-0.891	0.316	0.906	-0.978	0.337	0.905	-4.62	CasePD1CTLA4vsCasePD1	ENSG00000177192
Tissue CD8 T cells	4	SDCCAG8		-0.279	-0.865	0.307	1.37	-0.978	0.337	0.905	-4.62	CasePD1CTLA4vsCasePD1	ENSG00000054282
Tissue CD8 T cells	4	TMEM160		-0.196	-0.608	0.216	3.25	-0.978	0.337	0.905	-4.62	CasePD1CTLA4vsCasePD1	ENSG00000130748
Tissue CD8 T cells	4	TTYH3		-0.302	-0.936	0.332	0.66	-0.978	0.337	0.906	-4.62	CasePD1CTLA4vsCasePD1	ENSG00000136295
Tissue CD8 T cells	4	PRR14		-0.246	-0.762	0.271	1.62	-0.977	0.337	0.906	-4.62	CasePD1CTLA4vsCasePD1	ENSG00000156858
Tissue CD8 T cells	4	SNRPD2		0.147	-0.162	0.456	4.52	0.977	0.337	0.906	-4.62	CasePD1CTLA4vsCasePD1	ENSG00000125743
Tissue CD8 T cells	4	PSMC1		-0.355	-1.1	0.391	2.29	-0.977	0.337	0.906	-4.62	CasePD1CTLA4vsCasePD1	ENSG00000100764
Tissue CD8 T cells	4	CYBC1		0.194	-0.214	0.602	2.81	0.976	0.338	0.906	-4.62	CasePD1CTLA4vsCasePD1	ENSG00000178927
Tissue CD8 T cells	4	C1orf122		-0.309	-0.959	0.341	1.6	-0.976	0.338	0.906	-4.62	CasePD1CTLA4vsCasePD1	ENSG00000197982
Tissue CD8 T cells	4	CENPS		-0.38	-1.18	0.419	0.643	-0.976	0.338	0.906	-4.62	CasePD1CTLA4vsCasePD1	ENSG00000175279
Tissue CD8 T cells	4	FAM210A		-0.306	-0.949	0.338	1.09	-0.975	0.338	0.906	-4.62	CasePD1CTLA4vsCasePD1	ENSG00000177150
Tissue CD8 T cells	4	ANO9		0.213	-0.235	0.661	0.814	0.975	0.338	0.906	-4.62	CasePD1CTLA4vsCasePD1	ENSG00000185101
Tissue CD8 T cells	4	RPUSD2		-0.249	-0.773	0.275	0.679	-0.975	0.339	0.906	-4.62	CasePD1CTLA4vsCasePD1	ENSG00000166133
Tissue CD8 T cells	4	MIR181A1HG		-0.296	-0.921	0.328	1.06	-0.974	0.339	0.906	-4.62	CasePD1CTLA4vsCasePD1	ENSG00000229989
Tissue CD8 T cells	4	CALCOCO1		-0.285	-0.887	0.316	0.764	-0.974	0.339	0.906	-4.62	CasePD1CTLA4vsCasePD1	ENSG00000012822
Tissue CD8 T cells	4	SPHK1		-0.281	-0.872	0.311	0.664	-0.974	0.339	0.906	-4.62	CasePD1CTLA4vsCasePD1	ENSG00000176170
Tissue CD8 T cells	4	TPRKB		0.197	-0.218	0.611	2.59	0.974	0.339	0.906	-4.62	CasePD1CTLA4vsCasePD1	ENSG00000144034
Tissue CD8 T cells	4	CAND1		0.319	-0.354	0.993	2.04	0.973	0.339	0.906	-4.62	CasePD1CTLA4vsCasePD1	ENSG00000111530
Tissue CD8 T cells	4	APLP2		-0.27	-0.839	0.299	1.37	-0.973	0.339	0.906	-4.62	CasePD1CTLA4vsCasePD1	ENSG00000084234
Tissue CD8 T cells	4	HADH		0.185	-0.206	0.576	2.48	0.973	0.339	0.906	-4.62	CasePD1CTLA4vsCasePD1	ENSG00000138796
Tissue CD8 T cells	4	TEDC2		-0.259	-0.807	0.288	1.46	-0.973	0.339	0.906	-4.62	CasePD1CTLA4vsCasePD1	ENSG00000162062
Tissue CD8 T cells	4	SCLY		-0.282	-0.878	0.313	0.565	-0.973	0.339	0.906	-4.62	CasePD1CTLA4vsCasePD1	ENSG00000132330
Tissue CD8 T cells	4	SPOUT1		0.256	-0.284	0.796	1.66	0.973	0.339	0.906	-4.62	CasePD1CTLA4vsCasePD1	ENSG00000198917
Tissue CD8 T cells	4	EEF1B2		0.158	-0.175	0.491	5.11	0.973	0.339	0.906	-4.62	CasePD1CTLA4vsCasePD1	ENSG00000114942
Tissue CD8 T cells	4	TCEANC2		0.296	-0.329	0.921	0.919	0.972	0.34	0.906	-4.62	CasePD1CTLA4vsCasePD1	ENSG00000116205
Tissue CD8 T cells	4	CUEDC2		-0.238	-0.741	0.265	2.3	-0.972	0.34	0.906	-4.62	CasePD1CTLA4vsCasePD1	ENSG00000107874
Tissue CD8 T cells	4	PPP6R2		-0.227	-0.707	0.252	1.78	-0.972	0.34	0.906	-4.62	CasePD1CTLA4vsCasePD1	ENSG00000100239
Tissue CD8 T cells	4	PRKRIP1		0.234	-0.26	0.727	1.37	0.972	0.34	0.906	-4.62	CasePD1CTLA4vsCasePD1	ENSG00000128563
Tissue CD8 T cells	4	KIAA0232		-0.292	-0.909	0.325	1.06	-0.972	0.34	0.906	-4.62	CasePD1CTLA4vsCasePD1	ENSG00000170871
Tissue CD8 T cells	4	GTPBP1		0.282	-0.314	0.879	1.04	0.972	0.34	0.906	-4.62	CasePD1CTLA4vsCasePD1	ENSG00000100226
Tissue CD8 T cells	4	JMY		-0.263	-0.82	0.293	0.617	-0.971	0.34	0.906	-4.62	CasePD1CTLA4vsCasePD1	ENSG00000152409
Tissue CD8 T cells	4	LINC02256		0.28	-0.312	0.873	0.834	0.971	0.34	0.906	-4.62	CasePD1CTLA4vsCasePD1	ENSG00000261064
Tissue CD8 T cells	4	AC016394.1		0.248	-0.276	0.772	0.665	0.971	0.34	0.906	-4.62	CasePD1CTLA4vsCasePD1	ENSG00000227540
Tissue CD8 T cells	4	EXT2		-0.281	-0.874	0.313	0.593	-0.971	0.34	0.906	-4.62	CasePD1CTLA4vsCasePD1	ENSG00000151348
Tissue CD8 T cells	4	MARS		0.241	-0.269	0.752	1.48	0.971	0.34	0.906	-4.62	CasePD1CTLA4vsCasePD1	ENSG00000166986
Tissue CD8 T cells	4	MTF2		-0.232	-0.722	0.259	2.09	-0.97	0.341	0.906	-4.62	CasePD1CTLA4vsCasePD1	ENSG00000143033
Tissue CD8 T cells	4	SFPQ		-0.208	-0.648	0.232	3.27	-0.97	0.341	0.906	-4.62	CasePD1CTLA4vsCasePD1	ENSG00000116560
Tissue CD8 T cells	4	RHOC		-0.409	-1.28	0.457	2.05	-0.97	0.341	0.906	-4.62	CasePD1CTLA4vsCasePD1	ENSG00000155366
Tissue CD8 T cells	4	CHMP2A		-0.223	-0.696	0.25	2.88	-0.97	0.341	0.906	-4.62	CasePD1CTLA4vsCasePD1	ENSG00000130724
Tissue CD8 T cells	4	RBPJ		-0.221	-0.69	0.247	2.65	-0.97	0.341	0.906	-4.62	CasePD1CTLA4vsCasePD1	ENSG00000168214
Tissue CD8 T cells	4	CSTF2T		0.262	-0.293	0.817	1.24	0.969	0.341	0.906	-4.62	CasePD1CTLA4vsCasePD1	ENSG00000177613
Tissue CD8 T cells	4	NACC1		-0.272	-0.847	0.304	0.862	-0.969	0.341	0.906	-4.62	CasePD1CTLA4vsCasePD1	ENSG00000160877
Tissue CD8 T cells	4	USP5		-0.267	-0.833	0.299	1.31	-0.969	0.341	0.906	-4.62	CasePD1CTLA4vsCasePD1	ENSG00000111667
Tissue CD8 T cells	4	CDK16		0.29	-0.325	0.905	1.42	0.969	0.341	0.906	-4.62	CasePD1CTLA4vsCasePD1	ENSG00000102225
Tissue CD8 T cells	4	NDUFB2		0.186	-0.209	0.581	4.03	0.969	0.341	0.906	-4.62	CasePD1CTLA4vsCasePD1	ENSG00000090266
Tissue CD8 T cells	4	PHPT1		-0.172	-0.538	0.193	3.22	-0.968	0.342	0.906	-4.62	CasePD1CTLA4vsCasePD1	ENSG00000054148
Tissue CD8 T cells	4	PPP4R1		0.335	-0.375	1.05	1.07	0.968	0.342	0.906	-4.62	CasePD1CTLA4vsCasePD1	ENSG00000154845
Tissue CD8 T cells	4	TYW5		-0.314	-0.979	0.352	0.941	-0.968	0.342	0.906	-4.62	CasePD1CTLA4vsCasePD1	ENSG00000162971
Tissue CD8 T cells	4	CPSF7		0.219	-0.245	0.683	1.81	0.968	0.342	0.906	-4.62	CasePD1CTLA4vsCasePD1	ENSG00000149532
Tissue CD8 T cells	4	DIS3L2		-0.257	-0.801	0.288	0.963	-0.968	0.342	0.906	-4.62	CasePD1CTLA4vsCasePD1	ENSG00000144535
Tissue CD8 T cells	4	MRPS33		0.198	-0.222	0.618	2.46	0.968	0.342	0.906	-4.63	CasePD1CTLA4vsCasePD1	ENSG00000090263
Tissue CD8 T cells	4	USF3		0.249	-0.28	0.778	0.85	0.968	0.342	0.906	-4.63	CasePD1CTLA4vsCasePD1	ENSG00000176542
Tissue CD8 T cells	4	MPST		-0.222	-0.694	0.249	2.51	-0.967	0.342	0.906	-4.63	CasePD1CTLA4vsCasePD1	ENSG00000128309
Tissue CD8 T cells	4	WDR41		-0.289	-0.901	0.324	1.44	-0.967	0.342	0.906	-4.63	CasePD1CTLA4vsCasePD1	ENSG00000164253
Tissue CD8 T cells	4	EXD3		0.327	-0.367	1.02	0.804	0.967	0.342	0.906	-4.63	CasePD1CTLA4vsCasePD1	ENSG00000187609
Tissue CD8 T cells	4	CRLF3		0.338	-0.379	1.05	1.82	0.967	0.342	0.906	-4.63	CasePD1CTLA4vsCasePD1	ENSG00000176390
Tissue CD8 T cells	4	DCUN1D5		0.2	-0.225	0.626	2.11	0.966	0.343	0.906	-4.63	CasePD1CTLA4vsCasePD1	ENSG00000137692
Tissue CD8 T cells	4	RPL26L1		0.158	-0.178	0.495	2.3	0.966	0.343	0.906	-4.63	CasePD1CTLA4vsCasePD1	ENSG00000037241
Tissue CD8 T cells	4	GSK3B		-0.183	-0.571	0.206	1.61	-0.966	0.343	0.906	-4.63	CasePD1CTLA4vsCasePD1	ENSG00000082701
Tissue CD8 T cells	4	NDFIP1		0.193	-0.217	0.603	2.24	0.966	0.343	0.906	-4.63	CasePD1CTLA4vsCasePD1	ENSG00000131507
Tissue CD8 T cells	4	IL21R		0.332	-0.374	1.04	1.45	0.966	0.343	0.906	-4.63	CasePD1CTLA4vsCasePD1	ENSG00000103522
Tissue CD8 T cells	4	DTX3		0.278	-0.314	0.87	0.871	0.965	0.343	0.907	-4.63	CasePD1CTLA4vsCasePD1	ENSG00000178498
Tissue CD8 T cells	4	ATP13A2		-0.282	-0.881	0.318	0.789	-0.965	0.343	0.907	-4.63	CasePD1CTLA4vsCasePD1	ENSG00000159363
Tissue CD8 T cells	4	DDX39A		-0.212	-0.663	0.239	3.42	-0.964	0.344	0.907	-4.63	CasePD1CTLA4vsCasePD1	ENSG00000123136
Tissue CD8 T cells	4	ROGDI		0.296	-0.334	0.926	1.22	0.964	0.344	0.907	-4.63	CasePD1CTLA4vsCasePD1	ENSG00000067836
Tissue CD8 T cells	4	STAG3		-0.305	-0.956	0.345	1.18	-0.963	0.344	0.907	-4.63	CasePD1CTLA4vsCasePD1	ENSG00000066923
Tissue CD8 T cells	4	BZW2		0.203	-0.229	0.635	1.83	0.963	0.344	0.907	-4.63	CasePD1CTLA4vsCasePD1	ENSG00000136261
Tissue CD8 T cells	4	RAE1		0.203	-0.229	0.635	1.67	0.963	0.344	0.907	-4.63	CasePD1CTLA4vsCasePD1	ENSG00000101146
Tissue CD8 T cells	4	INPPL1		-0.275	-0.861	0.311	1.21	-0.963	0.344	0.907	-4.63	CasePD1CTLA4vsCasePD1	ENSG00000165458
Tissue CD8 T cells	4	RPS6		-0.213	-0.666	0.241	5.98	-0.962	0.345	0.907	-4.63	CasePD1CTLA4vsCasePD1	ENSG00000137154
Tissue CD8 T cells	4	SMARCD2		0.291	-0.33	0.912	1.11	0.962	0.345	0.907	-4.63	CasePD1CTLA4vsCasePD1	ENSG00000108604
Tissue CD8 T cells	4	NR4A2		0.433	-0.491	1.36	1.23	0.962	0.345	0.907	-4.63	CasePD1CTLA4vsCasePD1	ENSG00000153234
Tissue CD8 T cells	4	EIF1AD		-0.251	-0.788	0.285	1.23	-0.962	0.345	0.907	-4.63	CasePD1CTLA4vsCasePD1	ENSG00000175376
Tissue CD8 T cells	4	FH		-0.331	-1.04	0.376	1.58	-0.961	0.345	0.907	-4.63	CasePD1CTLA4vsCasePD1	ENSG00000091483
Tissue CD8 T cells	4	TPT1		0.222	-0.252	0.696	6.15	0.961	0.345	0.907	-4.63	CasePD1CTLA4vsCasePD1	ENSG00000133112
Tissue CD8 T cells	4	AIMP1		0.193	-0.219	0.605	2.25	0.961	0.345	0.907	-4.63	CasePD1CTLA4vsCasePD1	ENSG00000164022
Tissue CD8 T cells	4	UNK		0.251	-0.286	0.788	1.09	0.961	0.345	0.907	-4.63	CasePD1CTLA4vsCasePD1	ENSG00000132478
Tissue CD8 T cells	4	RRP9		0.292	-0.332	0.916	1.1	0.961	0.345	0.907	-4.63	CasePD1CTLA4vsCasePD1	ENSG00000114767
Tissue CD8 T cells	4	NUCB2		-0.218	-0.683	0.247	3.29	-0.961	0.345	0.907	-4.63	CasePD1CTLA4vsCasePD1	ENSG00000070081
Tissue CD8 T cells	4	CCDC18		0.297	-0.337	0.93	1.69	0.961	0.345	0.907	-4.63	CasePD1CTLA4vsCasePD1	ENSG00000122483
Tissue CD8 T cells	4	HMGCS1		0.241	-0.274	0.756	1.5	0.96	0.345	0.907	-4.63	CasePD1CTLA4vsCasePD1	ENSG00000112972
Tissue CD8 T cells	4	CD84		-0.3	-0.94	0.341	1.67	-0.96	0.345	0.907	-4.63	CasePD1CTLA4vsCasePD1	ENSG00000066294
Tissue CD8 T cells	4	CWC25		0.234	-0.267	0.735	1.77	0.96	0.346	0.907	-4.63	CasePD1CTLA4vsCasePD1	ENSG00000273559
Tissue CD8 T cells	4	AC019205.1		-0.246	-0.772	0.28	0.562	-0.96	0.346	0.907	-4.63	CasePD1CTLA4vsCasePD1	ENSG00000229852
Tissue CD8 T cells	4	ZDHHC4		-0.304	-0.953	0.346	1.45	-0.96	0.346	0.907	-4.63	CasePD1CTLA4vsCasePD1	ENSG00000136247
Tissue CD8 T cells	4	HIST1H2BL		0.282	-0.321	0.885	0.71	0.959	0.346	0.908	-4.63	CasePD1CTLA4vsCasePD1	ENSG00000185130
Tissue CD8 T cells	4	COL4A3BP		0.278	-0.317	0.873	1.32	0.959	0.346	0.908	-4.63	CasePD1CTLA4vsCasePD1	ENSG00000113163
Tissue CD8 T cells	4	CD248		-0.354	-1.11	0.404	0.65	-0.959	0.346	0.908	-4.63	CasePD1CTLA4vsCasePD1	ENSG00000174807
Tissue CD8 T cells	4	LMNB1		0.32	-0.366	1.01	2.81	0.959	0.346	0.908	-4.63	CasePD1CTLA4vsCasePD1	ENSG00000113368
Tissue CD8 T cells	4	DUSP28		0.231	-0.263	0.724	1.24	0.959	0.346	0.908	-4.63	CasePD1CTLA4vsCasePD1	ENSG00000188542
Tissue CD8 T cells	4	MT-ND1		-0.207	-0.649	0.236	5.68	-0.958	0.347	0.909	-4.63	CasePD1CTLA4vsCasePD1	ENSG00000198888
Tissue CD8 T cells	4	TFAM		0.167	-0.191	0.525	2.26	0.958	0.347	0.909	-4.63	CasePD1CTLA4vsCasePD1	ENSG00000108064
Tissue CD8 T cells	4	ERF		-0.263	-0.829	0.302	0.638	-0.957	0.347	0.909	-4.63	CasePD1CTLA4vsCasePD1	ENSG00000105722
Tissue CD8 T cells	4	FAIM		-0.275	-0.864	0.315	1.05	-0.957	0.347	0.909	-4.63	CasePD1CTLA4vsCasePD1	ENSG00000158234
Tissue CD8 T cells	4	MAPK3		-0.28	-0.882	0.321	1.07	-0.956	0.348	0.909	-4.63	CasePD1CTLA4vsCasePD1	ENSG00000102882
Tissue CD8 T cells	4	CIAPIN1		-0.268	-0.844	0.308	1.64	-0.956	0.348	0.909	-4.63	CasePD1CTLA4vsCasePD1	ENSG00000005194
Tissue CD8 T cells	4	RAC2		0.193	-0.221	0.607	5.05	0.956	0.348	0.909	-4.63	CasePD1CTLA4vsCasePD1	ENSG00000128340
Tissue CD8 T cells	4	APPBP2		0.249	-0.286	0.784	1.03	0.956	0.348	0.909	-4.63	CasePD1CTLA4vsCasePD1	ENSG00000062725
Tissue CD8 T cells	4	PKP4		-0.309	-0.974	0.355	0.717	-0.956	0.348	0.909	-4.63	CasePD1CTLA4vsCasePD1	ENSG00000144283
Tissue CD8 T cells	4	OXNAD1		0.209	-0.241	0.659	2.58	0.955	0.348	0.909	-4.63	CasePD1CTLA4vsCasePD1	ENSG00000154814
Tissue CD8 T cells	4	SP110		-0.332	-1.05	0.382	2.27	-0.955	0.348	0.909	-4.63	CasePD1CTLA4vsCasePD1	ENSG00000135899
Tissue CD8 T cells	4	DIS3		-0.29	-0.913	0.333	1.16	-0.955	0.348	0.909	-4.63	CasePD1CTLA4vsCasePD1	ENSG00000083520
Tissue CD8 T cells	4	RHOH		0.352	-0.405	1.11	2.62	0.954	0.349	0.909	-4.63	CasePD1CTLA4vsCasePD1	ENSG00000168421
Tissue CD8 T cells	4	SMARCE1		-0.281	-0.886	0.324	1.93	-0.954	0.349	0.909	-4.63	CasePD1CTLA4vsCasePD1	ENSG00000073584
Tissue CD8 T cells	4	SSSCA1		0.292	-0.337	0.922	2.05	0.954	0.349	0.909	-4.63	CasePD1CTLA4vsCasePD1	ENSG00000173465
Tissue CD8 T cells	4	AP001816.1		-0.257	-0.81	0.296	0.673	-0.953	0.349	0.909	-4.63	CasePD1CTLA4vsCasePD1	ENSG00000254531
Tissue CD8 T cells	4	NEMP1		0.292	-0.337	0.922	1.12	0.953	0.349	0.909	-4.63	CasePD1CTLA4vsCasePD1	ENSG00000166881
Tissue CD8 T cells	4	CRK		-0.31	-0.977	0.357	0.912	-0.953	0.349	0.909	-4.63	CasePD1CTLA4vsCasePD1	ENSG00000167193
Tissue CD8 T cells	4	FEN1		0.235	-0.271	0.742	2.88	0.953	0.349	0.909	-4.63	CasePD1CTLA4vsCasePD1	ENSG00000168496
Tissue CD8 T cells	4	MRPL58		0.217	-0.25	0.683	1.96	0.953	0.349	0.909	-4.63	CasePD1CTLA4vsCasePD1	ENSG00000167862
Tissue CD8 T cells	4	RWDD2B		0.259	-0.3	0.819	0.814	0.952	0.349	0.909	-4.63	CasePD1CTLA4vsCasePD1	ENSG00000156253
Tissue CD8 T cells	4	TNFAIP8L2		0.278	-0.321	0.878	0.808	0.952	0.349	0.909	-4.63	CasePD1CTLA4vsCasePD1	ENSG00000163154
Tissue CD8 T cells	4	MYBBP1A		0.269	-0.311	0.848	0.785	0.952	0.35	0.909	-4.63	CasePD1CTLA4vsCasePD1	ENSG00000132382
Tissue CD8 T cells	4	MKNK2		0.303	-0.35	0.956	1.75	0.951	0.35	0.909	-4.63	CasePD1CTLA4vsCasePD1	ENSG00000099875
Tissue CD8 T cells	4	SARNP		-0.295	-0.931	0.341	0.52	-0.951	0.35	0.909	-4.63	CasePD1CTLA4vsCasePD1	ENSG00000205323
Tissue CD8 T cells	4	LCLAT1		-0.245	-0.773	0.284	0.972	-0.951	0.35	0.909	-4.63	CasePD1CTLA4vsCasePD1	ENSG00000172954
Tissue CD8 T cells	4	GRAMD1A		-0.275	-0.869	0.319	1.42	-0.951	0.35	0.909	-4.63	CasePD1CTLA4vsCasePD1	ENSG00000089351
Tissue CD8 T cells	4	UBAC1		-0.338	-1.07	0.391	1.19	-0.95	0.35	0.909	-4.63	CasePD1CTLA4vsCasePD1	ENSG00000130560
Tissue CD8 T cells	4	LAMTOR5		0.177	-0.205	0.559	2.95	0.95	0.351	0.909	-4.63	CasePD1CTLA4vsCasePD1	ENSG00000134248
Tissue CD8 T cells	4	C2CD2L		-0.239	-0.754	0.277	0.557	-0.95	0.351	0.909	-4.63	CasePD1CTLA4vsCasePD1	ENSG00000172375
Tissue CD8 T cells	4	ISG20L2		0.172	-0.2	0.545	1.95	0.95	0.351	0.909	-4.63	CasePD1CTLA4vsCasePD1	ENSG00000143319
Tissue CD8 T cells	4	NFKBIE		-0.253	-0.799	0.294	0.756	-0.95	0.351	0.909	-4.63	CasePD1CTLA4vsCasePD1	ENSG00000146232
Tissue CD8 T cells	4	AC025159.1		-0.253	-0.801	0.294	1.18	-0.949	0.351	0.909	-4.63	CasePD1CTLA4vsCasePD1	ENSG00000257815
Tissue CD8 T cells	4	RFX1		-0.244	-0.771	0.283	0.642	-0.949	0.351	0.909	-4.63	CasePD1CTLA4vsCasePD1	ENSG00000132005
Tissue CD8 T cells	4	TAPBPL		-0.317	-1	0.369	1.52	-0.949	0.351	0.909	-4.63	CasePD1CTLA4vsCasePD1	ENSG00000139192
Tissue CD8 T cells	4	PRPF19		-0.324	-1.03	0.377	1.91	-0.949	0.351	0.909	-4.63	CasePD1CTLA4vsCasePD1	ENSG00000110107
Tissue CD8 T cells	4	CHIC2		-0.312	-0.986	0.363	1.77	-0.949	0.351	0.909	-4.63	CasePD1CTLA4vsCasePD1	ENSG00000109220
Tissue CD8 T cells	4	BTBD7		-0.281	-0.888	0.327	0.931	-0.949	0.351	0.909	-4.63	CasePD1CTLA4vsCasePD1	ENSG00000011114
Tissue CD8 T cells	4	ZFX		0.33	-0.384	1.04	1.36	0.949	0.351	0.909	-4.63	CasePD1CTLA4vsCasePD1	ENSG00000005889
Tissue CD8 T cells	4	PPP4R3A		0.291	-0.338	0.92	1.88	0.949	0.351	0.909	-4.63	CasePD1CTLA4vsCasePD1	ENSG00000100796
Tissue CD8 T cells	4	TMEM258		0.182	-0.212	0.576	3.87	0.948	0.352	0.909	-4.63	CasePD1CTLA4vsCasePD1	ENSG00000134825
Tissue CD8 T cells	4	WDR83		0.314	-0.366	0.993	1.36	0.948	0.352	0.909	-4.63	CasePD1CTLA4vsCasePD1	ENSG00000123154
Tissue CD8 T cells	4	RIBC2		-0.317	-1	0.37	0.605	-0.948	0.352	0.909	-4.63	CasePD1CTLA4vsCasePD1	ENSG00000128408
Tissue CD8 T cells	4	CCNI		0.17	-0.198	0.538	4.28	0.947	0.352	0.909	-4.63	CasePD1CTLA4vsCasePD1	ENSG00000118816
Tissue CD8 T cells	4	PSMD11		0.205	-0.239	0.648	2.45	0.947	0.352	0.909	-4.63	CasePD1CTLA4vsCasePD1	ENSG00000108671
Tissue CD8 T cells	4	PDK2		0.257	-0.3	0.815	1.13	0.947	0.352	0.909	-4.63	CasePD1CTLA4vsCasePD1	ENSG00000005882
Tissue CD8 T cells	4	ZNF519		-0.251	-0.796	0.294	0.948	-0.947	0.352	0.909	-4.63	CasePD1CTLA4vsCasePD1	ENSG00000175322
Tissue CD8 T cells	4	TFRC		0.229	-0.268	0.726	1.52	0.946	0.353	0.909	-4.63	CasePD1CTLA4vsCasePD1	ENSG00000072274
Tissue CD8 T cells	4	TLK1		0.213	-0.25	0.677	1.98	0.946	0.353	0.909	-4.63	CasePD1CTLA4vsCasePD1	ENSG00000198586
Tissue CD8 T cells	4	PTRHD1		0.28	-0.328	0.887	2.3	0.946	0.353	0.909	-4.63	CasePD1CTLA4vsCasePD1	ENSG00000184924
Tissue CD8 T cells	4	SSBP2		-0.27	-0.855	0.316	0.971	-0.945	0.353	0.909	-4.63	CasePD1CTLA4vsCasePD1	ENSG00000145687
Tissue CD8 T cells	4	SETD1B		0.259	-0.304	0.823	0.903	0.944	0.353	0.909	-4.63	CasePD1CTLA4vsCasePD1	ENSG00000139718
Tissue CD8 T cells	4	NDUFV2		0.181	-0.213	0.575	3.42	0.944	0.353	0.909	-4.63	CasePD1CTLA4vsCasePD1	ENSG00000178127
Tissue CD8 T cells	4	PSEN1		-0.267	-0.846	0.313	1.26	-0.944	0.354	0.909	-4.63	CasePD1CTLA4vsCasePD1	ENSG00000080815
Tissue CD8 T cells	4	GEN1		0.228	-0.268	0.724	1.41	0.944	0.354	0.909	-4.63	CasePD1CTLA4vsCasePD1	ENSG00000178295
Tissue CD8 T cells	4	CHN2		-0.286	-0.908	0.336	0.568	-0.944	0.354	0.909	-4.63	CasePD1CTLA4vsCasePD1	ENSG00000106069
Tissue CD8 T cells	4	IPP		-0.243	-0.772	0.286	0.914	-0.944	0.354	0.909	-4.63	CasePD1CTLA4vsCasePD1	ENSG00000197429
Tissue CD8 T cells	4	HCST		-0.17	-0.541	0.2	4.46	-0.944	0.354	0.909	-4.63	CasePD1CTLA4vsCasePD1	ENSG00000126264
Tissue CD8 T cells	4	ISOC2		-0.216	-0.685	0.254	2.09	-0.944	0.354	0.909	-4.63	CasePD1CTLA4vsCasePD1	ENSG00000063241
Tissue CD8 T cells	4	PDZD11		-0.178	-0.564	0.209	2.08	-0.944	0.354	0.909	-4.63	CasePD1CTLA4vsCasePD1	ENSG00000120509
Tissue CD8 T cells	4	LIN7B		-0.292	-0.926	0.343	0.684	-0.943	0.354	0.909	-4.63	CasePD1CTLA4vsCasePD1	ENSG00000104863
Tissue CD8 T cells	4	STRN4		-0.248	-0.787	0.291	0.754	-0.943	0.354	0.909	-4.63	CasePD1CTLA4vsCasePD1	ENSG00000090372
Tissue CD8 T cells	4	ADRB1		-0.281	-0.892	0.33	0.555	-0.943	0.354	0.909	-4.63	CasePD1CTLA4vsCasePD1	ENSG00000043591
Tissue CD8 T cells	4	UBE2J1		0.258	-0.303	0.818	2.05	0.943	0.354	0.909	-4.63	CasePD1CTLA4vsCasePD1	ENSG00000198833
Tissue CD8 T cells	4	SETD4		0.255	-0.3	0.811	0.873	0.943	0.354	0.909	-4.63	CasePD1CTLA4vsCasePD1	ENSG00000185917
Tissue CD8 T cells	4	PPP1CA		-0.162	-0.514	0.191	4.32	-0.943	0.354	0.909	-4.63	CasePD1CTLA4vsCasePD1	ENSG00000172531
Tissue CD8 T cells	4	GHDC		-0.244	-0.775	0.287	0.625	-0.943	0.354	0.909	-4.63	CasePD1CTLA4vsCasePD1	ENSG00000167925
Tissue CD8 T cells	4	MRPL10		0.272	-0.321	0.865	1.82	0.943	0.354	0.909	-4.63	CasePD1CTLA4vsCasePD1	ENSG00000159111
Tissue CD8 T cells	4	RUNDC1		0.244	-0.287	0.775	0.597	0.942	0.354	0.909	-4.63	CasePD1CTLA4vsCasePD1	ENSG00000198863
Tissue CD8 T cells	4	RIC8A		0.3	-0.353	0.952	2.12	0.942	0.354	0.909	-4.63	CasePD1CTLA4vsCasePD1	ENSG00000177963
Tissue CD8 T cells	4	MOB3A		-0.21	-0.666	0.247	2.27	-0.942	0.355	0.909	-4.63	CasePD1CTLA4vsCasePD1	ENSG00000172081
Tissue CD8 T cells	4	TTLL5		0.282	-0.333	0.896	0.884	0.941	0.355	0.909	-4.63	CasePD1CTLA4vsCasePD1	ENSG00000119685
Tissue CD8 T cells	4	ABHD15		-0.233	-0.741	0.275	1.02	-0.941	0.355	0.909	-4.63	CasePD1CTLA4vsCasePD1	ENSG00000168792
Tissue CD8 T cells	4	FBXW2		0.288	-0.34	0.915	1.77	0.941	0.355	0.909	-4.63	CasePD1CTLA4vsCasePD1	ENSG00000119402
Tissue CD8 T cells	4	CD79B		0.388	-0.459	1.24	0.729	0.941	0.355	0.909	-4.63	CasePD1CTLA4vsCasePD1	ENSG00000007312
Tissue CD8 T cells	4	MKS1		-0.234	-0.743	0.276	0.566	-0.94	0.355	0.909	-4.63	CasePD1CTLA4vsCasePD1	ENSG00000011143
Tissue CD8 T cells	4	UFC1		0.165	-0.196	0.526	3.2	0.94	0.356	0.909	-4.63	CasePD1CTLA4vsCasePD1	ENSG00000143222
Tissue CD8 T cells	4	AL050341.2		-0.288	-0.917	0.341	0.765	-0.94	0.356	0.909	-4.63	CasePD1CTLA4vsCasePD1	ENSG00000259943
Tissue CD8 T cells	4	WASF2		-0.196	-0.626	0.233	2.67	-0.939	0.356	0.909	-4.63	CasePD1CTLA4vsCasePD1	ENSG00000158195
Tissue CD8 T cells	4	GPATCH2		-0.267	-0.85	0.317	0.955	-0.939	0.356	0.909	-4.63	CasePD1CTLA4vsCasePD1	ENSG00000092978
Tissue CD8 T cells	4	KCTD7		-0.263	-0.84	0.313	0.871	-0.939	0.356	0.909	-4.63	CasePD1CTLA4vsCasePD1	ENSG00000243335
Tissue CD8 T cells	4	DCAF10		0.295	-0.35	0.94	1.1	0.939	0.356	0.909	-4.63	CasePD1CTLA4vsCasePD1	ENSG00000122741
Tissue CD8 T cells	4	FANCC		-0.307	-0.979	0.365	0.907	-0.939	0.356	0.909	-4.63	CasePD1CTLA4vsCasePD1	ENSG00000158169
Tissue CD8 T cells	4	FAR1		0.295	-0.351	0.941	1.4	0.938	0.357	0.909	-4.63	CasePD1CTLA4vsCasePD1	ENSG00000197601
Tissue CD8 T cells	4	WASHC3		0.197	-0.234	0.627	2.24	0.938	0.357	0.909	-4.63	CasePD1CTLA4vsCasePD1	ENSG00000120860
Tissue CD8 T cells	4	RNF31		0.24	-0.286	0.767	0.644	0.938	0.357	0.909	-4.63	CasePD1CTLA4vsCasePD1	ENSG00000092098
Tissue CD8 T cells	4	TJAP1		-0.263	-0.839	0.313	0.918	-0.938	0.357	0.909	-4.63	CasePD1CTLA4vsCasePD1	ENSG00000137221
Tissue CD8 T cells	4	COMMD2		-0.195	-0.622	0.232	2.12	-0.938	0.357	0.909	-4.63	CasePD1CTLA4vsCasePD1	ENSG00000114744
Tissue CD8 T cells	4	HYOU1		-0.249	-0.796	0.297	1.52	-0.937	0.357	0.909	-4.63	CasePD1CTLA4vsCasePD1	ENSG00000149428
Tissue CD8 T cells	4	ALMS1		-0.29	-0.926	0.345	1.04	-0.937	0.357	0.909	-4.63	CasePD1CTLA4vsCasePD1	ENSG00000116127
Tissue CD8 T cells	4	PDCD4-AS1		0.224	-0.266	0.713	0.905	0.937	0.357	0.909	-4.63	CasePD1CTLA4vsCasePD1	ENSG00000203497
Tissue CD8 T cells	4	HSPA1B		-0.346	-1.1	0.412	0.991	-0.937	0.357	0.909	-4.63	CasePD1CTLA4vsCasePD1	ENSG00000204388
Tissue CD8 T cells	4	FBXO45		0.243	-0.29	0.777	0.863	0.937	0.357	0.909	-4.63	CasePD1CTLA4vsCasePD1	ENSG00000174013
Tissue CD8 T cells	4	PMPCA		0.25	-0.298	0.798	1.57	0.937	0.357	0.909	-4.63	CasePD1CTLA4vsCasePD1	ENSG00000165688
Tissue CD8 T cells	4	ERO1B		-0.237	-0.756	0.282	0.725	-0.937	0.357	0.909	-4.63	CasePD1CTLA4vsCasePD1	ENSG00000086619
Tissue CD8 T cells	4	FAM136A		0.164	-0.195	0.522	2.32	0.937	0.357	0.909	-4.63	CasePD1CTLA4vsCasePD1	ENSG00000035141
Tissue CD8 T cells	4	ZNF33B		0.292	-0.348	0.933	0.94	0.936	0.357	0.909	-4.63	CasePD1CTLA4vsCasePD1	ENSG00000196693
Tissue CD8 T cells	4	NAA35		0.254	-0.303	0.812	1.02	0.936	0.358	0.909	-4.63	CasePD1CTLA4vsCasePD1	ENSG00000135040
Tissue CD8 T cells	4	NELFCD		-0.228	-0.727	0.272	1.95	-0.936	0.358	0.909	-4.63	CasePD1CTLA4vsCasePD1	ENSG00000101158
Tissue CD8 T cells	4	CCNH		0.273	-0.326	0.873	1.86	0.935	0.358	0.909	-4.63	CasePD1CTLA4vsCasePD1	ENSG00000134480
Tissue CD8 T cells	4	GNL2		0.199	-0.237	0.634	1.58	0.935	0.358	0.909	-4.63	CasePD1CTLA4vsCasePD1	ENSG00000134697
Tissue CD8 T cells	4	HCFC1R1		0.194	-0.232	0.619	2.62	0.935	0.358	0.909	-4.63	CasePD1CTLA4vsCasePD1	ENSG00000103145
Tissue CD8 T cells	4	UNKL		-0.23	-0.734	0.275	0.607	-0.935	0.358	0.909	-4.63	CasePD1CTLA4vsCasePD1	ENSG00000059145
Tissue CD8 T cells	4	GPN1		0.298	-0.356	0.951	1.54	0.935	0.358	0.909	-4.63	CasePD1CTLA4vsCasePD1	ENSG00000198522
Tissue CD8 T cells	4	FAM210B		-0.26	-0.832	0.311	0.713	-0.935	0.358	0.909	-4.63	CasePD1CTLA4vsCasePD1	ENSG00000124098
Tissue CD8 T cells	4	WDR25		0.27	-0.323	0.864	0.614	0.935	0.358	0.909	-4.63	CasePD1CTLA4vsCasePD1	ENSG00000176473
Tissue CD8 T cells	4	POLRMT		-0.307	-0.982	0.368	0.658	-0.935	0.358	0.909	-4.63	CasePD1CTLA4vsCasePD1	ENSG00000099821
Tissue CD8 T cells	4	PRDM10		-0.27	-0.863	0.323	0.509	-0.934	0.359	0.909	-4.63	CasePD1CTLA4vsCasePD1	ENSG00000170325
Tissue CD8 T cells	4	SNHG12		0.232	-0.278	0.742	1.86	0.934	0.359	0.909	-4.63	CasePD1CTLA4vsCasePD1	ENSG00000197989
Tissue CD8 T cells	4	ZC3H13		-0.193	-0.616	0.231	2.06	-0.933	0.359	0.909	-4.63	CasePD1CTLA4vsCasePD1	ENSG00000123200
Tissue CD8 T cells	4	MZT1		0.216	-0.259	0.692	2.84	0.933	0.359	0.909	-4.63	CasePD1CTLA4vsCasePD1	ENSG00000204899
Tissue CD8 T cells	4	RMC1		0.244	-0.292	0.78	1.48	0.933	0.359	0.909	-4.63	CasePD1CTLA4vsCasePD1	ENSG00000141452
Tissue CD8 T cells	4	INPP5F		-0.297	-0.949	0.356	1.19	-0.933	0.359	0.909	-4.63	CasePD1CTLA4vsCasePD1	ENSG00000198825
Tissue CD8 T cells	4	TXLNG		0.246	-0.295	0.787	1.03	0.933	0.359	0.909	-4.63	CasePD1CTLA4vsCasePD1	ENSG00000086712
Tissue CD8 T cells	4	AC022706.1		-0.273	-0.875	0.328	1.75	-0.933	0.359	0.909	-4.63	CasePD1CTLA4vsCasePD1	ENSG00000267364
Tissue CD8 T cells	4	HSDL1		0.21	-0.252	0.673	0.939	0.933	0.359	0.909	-4.63	CasePD1CTLA4vsCasePD1	ENSG00000103160
Tissue CD8 T cells	4	RRM2		-0.425	-1.36	0.511	2.99	-0.932	0.36	0.909	-4.63	CasePD1CTLA4vsCasePD1	ENSG00000171848
Tissue CD8 T cells	4	ZNF668		0.271	-0.326	0.868	0.837	0.932	0.36	0.909	-4.63	CasePD1CTLA4vsCasePD1	ENSG00000167394
Tissue CD8 T cells	4	CCNK		0.268	-0.322	0.857	1.65	0.932	0.36	0.909	-4.63	CasePD1CTLA4vsCasePD1	ENSG00000090061
Tissue CD8 T cells	4	NARF		-0.156	-0.501	0.188	2.64	-0.932	0.36	0.909	-4.63	CasePD1CTLA4vsCasePD1	ENSG00000141562
Tissue CD8 T cells	4	PPARD		-0.273	-0.874	0.328	0.592	-0.932	0.36	0.909	-4.63	CasePD1CTLA4vsCasePD1	ENSG00000112033
Tissue CD8 T cells	4	PHACTR2		-0.347	-1.11	0.418	1.41	-0.932	0.36	0.909	-4.63	CasePD1CTLA4vsCasePD1	ENSG00000112419
Tissue CD8 T cells	4	NAP1L5		-0.253	-0.809	0.304	0.618	-0.932	0.36	0.909	-4.63	CasePD1CTLA4vsCasePD1	ENSG00000177432
Tissue CD8 T cells	4	DNM1L		0.269	-0.324	0.863	1.67	0.932	0.36	0.909	-4.63	CasePD1CTLA4vsCasePD1	ENSG00000087470
Tissue CD8 T cells	4	SNRNP200		-0.177	-0.567	0.213	2.3	-0.932	0.36	0.909	-4.63	CasePD1CTLA4vsCasePD1	ENSG00000144028
Tissue CD8 T cells	4	SLC35C1		-0.254	-0.813	0.305	0.559	-0.931	0.36	0.909	-4.63	CasePD1CTLA4vsCasePD1	ENSG00000181830
Tissue CD8 T cells	4	AKR7A2		-0.217	-0.694	0.261	2.89	-0.931	0.36	0.909	-4.63	CasePD1CTLA4vsCasePD1	ENSG00000053371
Tissue CD8 T cells	4	MCMBP		0.277	-0.334	0.887	1.67	0.931	0.36	0.909	-4.63	CasePD1CTLA4vsCasePD1	ENSG00000197771
Tissue CD8 T cells	4	ATP6AP2		0.204	-0.247	0.656	2.33	0.93	0.361	0.909	-4.63	CasePD1CTLA4vsCasePD1	ENSG00000182220
Tissue CD8 T cells	4	NAGPA		0.256	-0.309	0.822	0.898	0.93	0.361	0.909	-4.63	CasePD1CTLA4vsCasePD1	ENSG00000103174
Tissue CD8 T cells	4	TONSL		0.259	-0.313	0.831	0.895	0.93	0.361	0.909	-4.63	CasePD1CTLA4vsCasePD1	ENSG00000160949
Tissue CD8 T cells	4	DRG1		0.248	-0.3	0.796	1.96	0.93	0.361	0.909	-4.63	CasePD1CTLA4vsCasePD1	ENSG00000185721
Tissue CD8 T cells	4	ENO2		0.259	-0.312	0.83	1.82	0.93	0.361	0.909	-4.63	CasePD1CTLA4vsCasePD1	ENSG00000111674
Tissue CD8 T cells	4	C2CD5		0.312	-0.377	1	1.13	0.93	0.361	0.909	-4.63	CasePD1CTLA4vsCasePD1	ENSG00000111731
Tissue CD8 T cells	4	SRP68		-0.336	-1.08	0.407	1.41	-0.929	0.361	0.909	-4.63	CasePD1CTLA4vsCasePD1	ENSG00000167881
Tissue CD8 T cells	4	LRRC42		0.288	-0.348	0.925	1.43	0.929	0.361	0.909	-4.63	CasePD1CTLA4vsCasePD1	ENSG00000116212
Tissue CD8 T cells	4	CDK9		0.273	-0.33	0.875	1.49	0.929	0.361	0.909	-4.63	CasePD1CTLA4vsCasePD1	ENSG00000136807
Tissue CD8 T cells	4	ZNF106		-0.18	-0.579	0.218	1.9	-0.928	0.361	0.909	-4.63	CasePD1CTLA4vsCasePD1	ENSG00000103994
Tissue CD8 T cells	4	STIP1		-0.207	-0.666	0.251	2.6	-0.928	0.362	0.909	-4.63	CasePD1CTLA4vsCasePD1	ENSG00000168439
Tissue CD8 T cells	4	VBP1		0.201	-0.244	0.646	2.61	0.928	0.362	0.909	-4.63	CasePD1CTLA4vsCasePD1	ENSG00000155959
Tissue CD8 T cells	4	CXXC1		0.308	-0.373	0.989	1.71	0.928	0.362	0.909	-4.63	CasePD1CTLA4vsCasePD1	ENSG00000154832
Tissue CD8 T cells	4	TXNDC17		0.163	-0.197	0.523	3.14	0.928	0.362	0.909	-4.63	CasePD1CTLA4vsCasePD1	ENSG00000129235
Tissue CD8 T cells	4	BCKDHB		0.256	-0.31	0.821	0.619	0.928	0.362	0.909	-4.63	CasePD1CTLA4vsCasePD1	ENSG00000083123
Tissue CD8 T cells	4	PAGR1		0.326	-0.396	1.05	1.85	0.927	0.362	0.909	-4.64	CasePD1CTLA4vsCasePD1	ENSG00000280789
Tissue CD8 T cells	4	EIF2AK2		-0.289	-0.928	0.35	1.8	-0.927	0.362	0.909	-4.64	CasePD1CTLA4vsCasePD1	ENSG00000055332
Tissue CD8 T cells	4	SELENOS		-0.217	-0.698	0.264	2.52	-0.927	0.362	0.909	-4.64	CasePD1CTLA4vsCasePD1	ENSG00000131871
Tissue CD8 T cells	4	TRBJ2-3		-0.309	-0.992	0.375	0.575	-0.927	0.362	0.909	-4.64	CasePD1CTLA4vsCasePD1	ENSG00000211767
Tissue CD8 T cells	4	MT1F		0.227	-0.276	0.729	1.93	0.927	0.362	0.909	-4.64	CasePD1CTLA4vsCasePD1	ENSG00000198417
Tissue CD8 T cells	4	MIF4GD		-0.22	-0.706	0.267	2.39	-0.927	0.362	0.909	-4.64	CasePD1CTLA4vsCasePD1	ENSG00000125457
Tissue CD8 T cells	4	PUSL1		-0.309	-0.995	0.376	1.29	-0.926	0.363	0.909	-4.64	CasePD1CTLA4vsCasePD1	ENSG00000169972
Tissue CD8 T cells	4	NIN		-0.242	-0.78	0.295	1.99	-0.926	0.363	0.909	-4.64	CasePD1CTLA4vsCasePD1	ENSG00000100503
Tissue CD8 T cells	4	ADCY7		0.212	-0.258	0.682	1.4	0.926	0.363	0.909	-4.64	CasePD1CTLA4vsCasePD1	ENSG00000121281
Tissue CD8 T cells	4	POLR2A		0.239	-0.291	0.77	2.1	0.926	0.363	0.909	-4.64	CasePD1CTLA4vsCasePD1	ENSG00000181222
Tissue CD8 T cells	4	GTPBP6		-0.302	-0.972	0.368	0.837	-0.926	0.363	0.909	-4.64	CasePD1CTLA4vsCasePD1	ENSG00000178605
Tissue CD8 T cells	4	ZNF136		0.228	-0.277	0.733	0.947	0.925	0.363	0.909	-4.64	CasePD1CTLA4vsCasePD1	ENSG00000196646
Tissue CD8 T cells	4	BCAS2		0.254	-0.31	0.819	2.11	0.925	0.363	0.909	-4.64	CasePD1CTLA4vsCasePD1	ENSG00000116752
Tissue CD8 T cells	4	DDX60L		-0.288	-0.926	0.351	0.968	-0.925	0.363	0.909	-4.64	CasePD1CTLA4vsCasePD1	ENSG00000181381
Tissue CD8 T cells	4	PURA		-0.326	-1.05	0.398	1.47	-0.925	0.363	0.909	-4.64	CasePD1CTLA4vsCasePD1	ENSG00000185129
Tissue CD8 T cells	4	VPS4B		-0.335	-1.08	0.409	1.97	-0.925	0.363	0.909	-4.64	CasePD1CTLA4vsCasePD1	ENSG00000119541
Tissue CD8 T cells	4	SCAF1		0.236	-0.288	0.761	1.17	0.925	0.363	0.909	-4.64	CasePD1CTLA4vsCasePD1	ENSG00000126461
Tissue CD8 T cells	4	ANXA7		0.2	-0.244	0.643	2.34	0.924	0.364	0.909	-4.64	CasePD1CTLA4vsCasePD1	ENSG00000138279
Tissue CD8 T cells	4	AC013394.1		-0.274	-0.882	0.334	0.559	-0.924	0.364	0.909	-4.64	CasePD1CTLA4vsCasePD1	ENSG00000279765
Tissue CD8 T cells	4	CPT2		0.206	-0.252	0.665	0.663	0.924	0.364	0.909	-4.64	CasePD1CTLA4vsCasePD1	ENSG00000157184
Tissue CD8 T cells	4	CDCA2		0.329	-0.403	1.06	2.14	0.924	0.364	0.909	-4.64	CasePD1CTLA4vsCasePD1	ENSG00000184661
Tissue CD8 T cells	4	TRPM7		0.25	-0.306	0.807	1.75	0.924	0.364	0.909	-4.64	CasePD1CTLA4vsCasePD1	ENSG00000092439
Tissue CD8 T cells	4	FBXO28		0.234	-0.286	0.755	1.12	0.924	0.364	0.909	-4.64	CasePD1CTLA4vsCasePD1	ENSG00000143756
Tissue CD8 T cells	4	CDCA7L		-0.317	-1.02	0.387	1.36	-0.923	0.364	0.909	-4.64	CasePD1CTLA4vsCasePD1	ENSG00000164649
Tissue CD8 T cells	4	SNX3		-0.202	-0.65	0.247	3.19	-0.923	0.364	0.909	-4.64	CasePD1CTLA4vsCasePD1	ENSG00000112335
Tissue CD8 T cells	4	FNDC3B		0.205	-0.251	0.662	0.626	0.923	0.364	0.909	-4.64	CasePD1CTLA4vsCasePD1	ENSG00000075420
Tissue CD8 T cells	4	GADD45B		0.336	-0.411	1.08	2	0.923	0.364	0.909	-4.64	CasePD1CTLA4vsCasePD1	ENSG00000099860
Tissue CD8 T cells	4	ULK2		0.317	-0.388	1.02	0.502	0.923	0.364	0.909	-4.64	CasePD1CTLA4vsCasePD1	ENSG00000083290
Tissue CD8 T cells	4	FN3KRP		-0.173	-0.558	0.212	1.89	-0.923	0.364	0.909	-4.64	CasePD1CTLA4vsCasePD1	ENSG00000141560
Tissue CD8 T cells	4	SLC35F5		-0.267	-0.86	0.327	0.936	-0.923	0.365	0.909	-4.64	CasePD1CTLA4vsCasePD1	ENSG00000115084
Tissue CD8 T cells	4	ASPSCR1		-0.233	-0.753	0.286	1.54	-0.922	0.365	0.909	-4.64	CasePD1CTLA4vsCasePD1	ENSG00000169696
Tissue CD8 T cells	4	SYNE2		0.352	-0.431	1.13	2.68	0.922	0.365	0.909	-4.64	CasePD1CTLA4vsCasePD1	ENSG00000054654
Tissue CD8 T cells	4	XKR8		0.25	-0.306	0.806	0.939	0.922	0.365	0.909	-4.64	CasePD1CTLA4vsCasePD1	ENSG00000158156
Tissue CD8 T cells	4	ZBTB37		-0.208	-0.671	0.255	0.62	-0.922	0.365	0.909	-4.64	CasePD1CTLA4vsCasePD1	ENSG00000185278
Tissue CD8 T cells	4	RBM18		0.258	-0.316	0.832	1.62	0.922	0.365	0.909	-4.64	CasePD1CTLA4vsCasePD1	ENSG00000119446
Tissue CD8 T cells	4	RBM22		0.27	-0.331	0.871	1.89	0.922	0.365	0.909	-4.64	CasePD1CTLA4vsCasePD1	ENSG00000086589
Tissue CD8 T cells	4	TRMT10A		0.253	-0.311	0.818	0.696	0.922	0.365	0.909	-4.64	CasePD1CTLA4vsCasePD1	ENSG00000145331
Tissue CD8 T cells	4	TMEM68		0.252	-0.31	0.814	1.03	0.921	0.365	0.909	-4.64	CasePD1CTLA4vsCasePD1	ENSG00000167904
Tissue CD8 T cells	4	INPP4A		-0.248	-0.802	0.305	1.89	-0.921	0.365	0.91	-4.64	CasePD1CTLA4vsCasePD1	ENSG00000040933
Tissue CD8 T cells	4	HGSNAT		-0.251	-0.811	0.309	0.57	-0.92	0.366	0.91	-4.64	CasePD1CTLA4vsCasePD1	ENSG00000165102
Tissue CD8 T cells	4	PSMD9		0.344	-0.423	1.11	2.05	0.92	0.366	0.91	-4.64	CasePD1CTLA4vsCasePD1	ENSG00000110801
Tissue CD8 T cells	4	CLCC1		-0.239	-0.773	0.295	0.528	-0.92	0.366	0.91	-4.64	CasePD1CTLA4vsCasePD1	ENSG00000121940
Tissue CD8 T cells	4	FKBP1A		0.186	-0.23	0.602	3.86	0.92	0.366	0.91	-4.64	CasePD1CTLA4vsCasePD1	ENSG00000088832
Tissue CD8 T cells	4	SLC25A4		0.272	-0.335	0.879	0.648	0.919	0.366	0.91	-4.64	CasePD1CTLA4vsCasePD1	ENSG00000151729
Tissue CD8 T cells	4	PPAT		-0.329	-1.06	0.406	1.26	-0.919	0.366	0.91	-4.64	CasePD1CTLA4vsCasePD1	ENSG00000128059
Tissue CD8 T cells	4	HPRT1		0.194	-0.24	0.628	3.01	0.919	0.366	0.91	-4.64	CasePD1CTLA4vsCasePD1	ENSG00000165704
Tissue CD8 T cells	4	HSPA8		0.173	-0.214	0.56	4.92	0.918	0.367	0.91	-4.64	CasePD1CTLA4vsCasePD1	ENSG00000109971
Tissue CD8 T cells	4	TAF5		0.268	-0.331	0.867	1.05	0.918	0.367	0.91	-4.64	CasePD1CTLA4vsCasePD1	ENSG00000148835
Tissue CD8 T cells	4	SF3B4		0.225	-0.278	0.728	2.58	0.918	0.367	0.91	-4.64	CasePD1CTLA4vsCasePD1	ENSG00000143368
Tissue CD8 T cells	4	TESC		-0.308	-0.997	0.381	2.54	-0.918	0.367	0.91	-4.64	CasePD1CTLA4vsCasePD1	ENSG00000088992
Tissue CD8 T cells	4	C12orf29		0.203	-0.251	0.658	1.19	0.918	0.367	0.91	-4.64	CasePD1CTLA4vsCasePD1	ENSG00000133641
Tissue CD8 T cells	4	MTRNR2L1		0.369	-0.456	1.19	3.23	0.918	0.367	0.91	-4.64	CasePD1CTLA4vsCasePD1	ENSG00000256618
Tissue CD8 T cells	4	ZNF444		-0.269	-0.871	0.333	0.931	-0.917	0.367	0.91	-4.64	CasePD1CTLA4vsCasePD1	ENSG00000167685
Tissue CD8 T cells	4	RUBCN		-0.314	-1.02	0.388	0.816	-0.917	0.367	0.91	-4.64	CasePD1CTLA4vsCasePD1	ENSG00000145016
Tissue CD8 T cells	4	BICRAL		-0.297	-0.962	0.368	0.786	-0.917	0.367	0.91	-4.64	CasePD1CTLA4vsCasePD1	ENSG00000112624
Tissue CD8 T cells	4	NUDT1		0.186	-0.231	0.603	3.45	0.917	0.367	0.91	-4.64	CasePD1CTLA4vsCasePD1	ENSG00000106268
Tissue CD8 T cells	4	STX4		0.265	-0.329	0.859	1.48	0.917	0.368	0.911	-4.64	CasePD1CTLA4vsCasePD1	ENSG00000103496
Tissue CD8 T cells	4	BCL7C		-0.343	-1.11	0.425	1.64	-0.916	0.368	0.911	-4.64	CasePD1CTLA4vsCasePD1	ENSG00000099385
Tissue CD8 T cells	4	HIGD2A		0.181	-0.225	0.587	3.63	0.916	0.368	0.911	-4.64	CasePD1CTLA4vsCasePD1	ENSG00000146066
Tissue CD8 T cells	4	RNPC3		-0.291	-0.945	0.362	1.28	-0.915	0.368	0.911	-4.64	CasePD1CTLA4vsCasePD1	ENSG00000185946
Tissue CD8 T cells	4	TADA2A		-0.279	-0.905	0.347	1.04	-0.915	0.368	0.911	-4.64	CasePD1CTLA4vsCasePD1	ENSG00000276234
Tissue CD8 T cells	4	PRKDC		0.211	-0.263	0.686	2.9	0.914	0.369	0.911	-4.64	CasePD1CTLA4vsCasePD1	ENSG00000253729
Tissue CD8 T cells	4	GNPDA1		0.274	-0.341	0.888	0.744	0.914	0.369	0.911	-4.64	CasePD1CTLA4vsCasePD1	ENSG00000113552
Tissue CD8 T cells	4	C8orf33		-0.281	-0.913	0.351	1.28	-0.914	0.369	0.911	-4.64	CasePD1CTLA4vsCasePD1	ENSG00000182307
Tissue CD8 T cells	4	NRBP1		-0.208	-0.674	0.259	2.31	-0.914	0.369	0.911	-4.64	CasePD1CTLA4vsCasePD1	ENSG00000115216
Tissue CD8 T cells	4	AKT2		0.239	-0.298	0.777	1.57	0.914	0.369	0.911	-4.64	CasePD1CTLA4vsCasePD1	ENSG00000105221
Tissue CD8 T cells	4	MPV17		0.184	-0.23	0.599	2.04	0.914	0.369	0.911	-4.64	CasePD1CTLA4vsCasePD1	ENSG00000115204
Tissue CD8 T cells	4	VPS13B		0.264	-0.329	0.857	1.05	0.913	0.369	0.911	-4.64	CasePD1CTLA4vsCasePD1	ENSG00000132549
Tissue CD8 T cells	4	PDRG1		-0.154	-0.499	0.192	1.48	-0.913	0.369	0.911	-4.64	CasePD1CTLA4vsCasePD1	ENSG00000088356
Tissue CD8 T cells	4	SMARCAL1		-0.258	-0.839	0.323	0.915	-0.913	0.369	0.911	-4.64	CasePD1CTLA4vsCasePD1	ENSG00000138375
Tissue CD8 T cells	4	ZNF3		-0.275	-0.892	0.343	0.784	-0.913	0.369	0.911	-4.64	CasePD1CTLA4vsCasePD1	ENSG00000166526
Tissue CD8 T cells	4	LIN52		-0.227	-0.738	0.283	1.06	-0.913	0.369	0.911	-4.64	CasePD1CTLA4vsCasePD1	ENSG00000205659
Tissue CD8 T cells	4	SHPRH		0.255	-0.318	0.827	1.28	0.913	0.369	0.911	-4.64	CasePD1CTLA4vsCasePD1	ENSG00000146414
Tissue CD8 T cells	4	APAF1		-0.289	-0.939	0.361	0.974	-0.913	0.37	0.911	-4.64	CasePD1CTLA4vsCasePD1	ENSG00000120868
Tissue CD8 T cells	4	TRMT10B		-0.287	-0.933	0.359	1.06	-0.912	0.37	0.911	-4.64	CasePD1CTLA4vsCasePD1	ENSG00000165275
Tissue CD8 T cells	4	PIGC		0.262	-0.328	0.853	2.03	0.912	0.37	0.911	-4.64	CasePD1CTLA4vsCasePD1	ENSG00000135845
Tissue CD8 T cells	4	ABCB8		0.21	-0.263	0.683	1.53	0.912	0.37	0.911	-4.64	CasePD1CTLA4vsCasePD1	ENSG00000197150
Tissue CD8 T cells	4	CEP41		0.23	-0.287	0.746	1.25	0.912	0.37	0.911	-4.64	CasePD1CTLA4vsCasePD1	ENSG00000106477
Tissue CD8 T cells	4	RDM1		-0.261	-0.848	0.326	0.719	-0.912	0.37	0.911	-4.64	CasePD1CTLA4vsCasePD1	ENSG00000278023
Tissue CD8 T cells	4	GCC1		0.246	-0.308	0.801	0.617	0.912	0.37	0.911	-4.64	CasePD1CTLA4vsCasePD1	ENSG00000179562
Tissue CD8 T cells	4	PRDX1		0.215	-0.269	0.698	3.34	0.911	0.37	0.911	-4.64	CasePD1CTLA4vsCasePD1	ENSG00000117450
Tissue CD8 T cells	4	CENPW		0.208	-0.261	0.678	2.59	0.911	0.37	0.911	-4.64	CasePD1CTLA4vsCasePD1	ENSG00000203760
Tissue CD8 T cells	4	TXN2		-0.174	-0.566	0.218	2.84	-0.911	0.371	0.911	-4.64	CasePD1CTLA4vsCasePD1	ENSG00000100348
Tissue CD8 T cells	4	TAB3		-0.219	-0.714	0.275	0.569	-0.91	0.371	0.911	-4.64	CasePD1CTLA4vsCasePD1	ENSG00000157625
Tissue CD8 T cells	4	MICB		0.257	-0.323	0.837	1.56	0.91	0.371	0.911	-4.64	CasePD1CTLA4vsCasePD1	ENSG00000204516
Tissue CD8 T cells	4	NAA10		-0.445	-1.45	0.558	1.72	-0.91	0.371	0.911	-4.64	CasePD1CTLA4vsCasePD1	ENSG00000102030
Tissue CD8 T cells	4	SLCO3A1		-0.27	-0.879	0.339	0.76	-0.91	0.371	0.911	-4.64	CasePD1CTLA4vsCasePD1	ENSG00000176463
Tissue CD8 T cells	4	PGM1		-0.263	-0.857	0.331	1.58	-0.91	0.371	0.911	-4.64	CasePD1CTLA4vsCasePD1	ENSG00000079739
Tissue CD8 T cells	4	TBC1D9B		0.28	-0.351	0.91	1.35	0.91	0.371	0.911	-4.64	CasePD1CTLA4vsCasePD1	ENSG00000197226
Tissue CD8 T cells	4	SLC37A1		-0.264	-0.859	0.332	0.877	-0.909	0.371	0.911	-4.64	CasePD1CTLA4vsCasePD1	ENSG00000160190
Tissue CD8 T cells	4	NEDD9		-0.219	-0.712	0.275	1.98	-0.909	0.371	0.911	-4.64	CasePD1CTLA4vsCasePD1	ENSG00000111859
Tissue CD8 T cells	4	C6orf203		-0.277	-0.901	0.348	1.25	-0.909	0.371	0.911	-4.64	CasePD1CTLA4vsCasePD1	ENSG00000130349
Tissue CD8 T cells	4	RTL6		0.207	-0.261	0.675	0.576	0.909	0.372	0.911	-4.64	CasePD1CTLA4vsCasePD1	ENSG00000188636
Tissue CD8 T cells	4	AL359915.2		-0.268	-0.875	0.338	0.552	-0.908	0.372	0.911	-4.64	CasePD1CTLA4vsCasePD1	ENSG00000231365
Tissue CD8 T cells	4	TUFM		-0.216	-0.704	0.272	3.15	-0.908	0.372	0.911	-4.64	CasePD1CTLA4vsCasePD1	ENSG00000178952
Tissue CD8 T cells	4	UBAP2		-0.29	-0.947	0.366	1.03	-0.908	0.372	0.911	-4.64	CasePD1CTLA4vsCasePD1	ENSG00000137073
Tissue CD8 T cells	4	CTCF		-0.268	-0.875	0.338	2.04	-0.908	0.372	0.911	-4.64	CasePD1CTLA4vsCasePD1	ENSG00000102974
Tissue CD8 T cells	4	YWHAB		0.155	-0.195	0.504	4.27	0.908	0.372	0.911	-4.64	CasePD1CTLA4vsCasePD1	ENSG00000166913
Tissue CD8 T cells	4	ATG13		-0.298	-0.971	0.376	1.07	-0.908	0.372	0.911	-4.64	CasePD1CTLA4vsCasePD1	ENSG00000175224
Tissue CD8 T cells	4	POLH		-0.262	-0.855	0.331	1.18	-0.908	0.372	0.911	-4.64	CasePD1CTLA4vsCasePD1	ENSG00000170734
Tissue CD8 T cells	4	KNSTRN		-0.219	-0.715	0.277	1.74	-0.907	0.372	0.911	-4.64	CasePD1CTLA4vsCasePD1	ENSG00000128944
Tissue CD8 T cells	4	DLGAP1-AS1		0.315	-0.398	1.03	1.53	0.907	0.373	0.911	-4.64	CasePD1CTLA4vsCasePD1	ENSG00000177337
Tissue CD8 T cells	4	ODF2L		-0.34	-1.11	0.43	1.8	-0.907	0.373	0.911	-4.64	CasePD1CTLA4vsCasePD1	ENSG00000122417
Tissue CD8 T cells	4	SRP14-AS1		0.216	-0.273	0.704	0.552	0.907	0.373	0.911	-4.64	CasePD1CTLA4vsCasePD1	ENSG00000248508
Tissue CD8 T cells	4	CD3E		0.256	-0.323	0.835	4.86	0.907	0.373	0.911	-4.64	CasePD1CTLA4vsCasePD1	ENSG00000198851
Tissue CD8 T cells	4	ENG		-0.259	-0.844	0.327	0.77	-0.907	0.373	0.911	-4.64	CasePD1CTLA4vsCasePD1	ENSG00000106991
Tissue CD8 T cells	4	UQCC3		-0.176	-0.575	0.223	2.08	-0.906	0.373	0.911	-4.64	CasePD1CTLA4vsCasePD1	ENSG00000204922
Tissue CD8 T cells	4	RNF6		0.249	-0.315	0.814	1.41	0.906	0.373	0.912	-4.64	CasePD1CTLA4vsCasePD1	ENSG00000127870
Tissue CD8 T cells	4	TM9SF2		0.245	-0.311	0.801	2.13	0.905	0.373	0.912	-4.64	CasePD1CTLA4vsCasePD1	ENSG00000125304
Tissue CD8 T cells	4	GTPBP2		-0.236	-0.771	0.299	0.625	-0.905	0.373	0.912	-4.64	CasePD1CTLA4vsCasePD1	ENSG00000172432
Tissue CD8 T cells	4	OGFOD2		-0.283	-0.926	0.359	1.16	-0.905	0.374	0.912	-4.64	CasePD1CTLA4vsCasePD1	ENSG00000111325
Tissue CD8 T cells	4	ARRB2		0.188	-0.239	0.615	3.02	0.905	0.374	0.912	-4.64	CasePD1CTLA4vsCasePD1	ENSG00000141480
Tissue CD8 T cells	4	PPA1		-0.272	-0.889	0.345	3.19	-0.905	0.374	0.912	-4.64	CasePD1CTLA4vsCasePD1	ENSG00000180817
Tissue CD8 T cells	4	ZNF426		0.196	-0.248	0.64	1.1	0.904	0.374	0.912	-4.64	CasePD1CTLA4vsCasePD1	ENSG00000130818
Tissue CD8 T cells	4	UBALD2		-0.221	-0.722	0.281	1.81	-0.904	0.374	0.912	-4.64	CasePD1CTLA4vsCasePD1	ENSG00000185262
Tissue CD8 T cells	4	SUPT4H1		-0.343	-1.12	0.435	2.39	-0.904	0.374	0.912	-4.64	CasePD1CTLA4vsCasePD1	ENSG00000213246
Tissue CD8 T cells	4	PHYH		0.244	-0.31	0.797	1.22	0.904	0.374	0.912	-4.64	CasePD1CTLA4vsCasePD1	ENSG00000107537
Tissue CD8 T cells	4	SPNS3		-0.252	-0.825	0.32	1.64	-0.904	0.374	0.912	-4.64	CasePD1CTLA4vsCasePD1	ENSG00000182557
Tissue CD8 T cells	4	TMEM161A		-0.235	-0.769	0.299	0.923	-0.903	0.374	0.912	-4.64	CasePD1CTLA4vsCasePD1	ENSG00000064545
Tissue CD8 T cells	4	MAF1		-0.235	-0.77	0.3	2.48	-0.903	0.375	0.912	-4.64	CasePD1CTLA4vsCasePD1	ENSG00000179632
Tissue CD8 T cells	4	WSB2		-0.232	-0.759	0.295	1.06	-0.903	0.375	0.912	-4.64	CasePD1CTLA4vsCasePD1	ENSG00000176871
Tissue CD8 T cells	4	BMP2K		0.237	-0.301	0.774	0.649	0.903	0.375	0.912	-4.64	CasePD1CTLA4vsCasePD1	ENSG00000138756
Tissue CD8 T cells	4	RPS16		-0.175	-0.573	0.223	5.6	-0.903	0.375	0.912	-4.64	CasePD1CTLA4vsCasePD1	ENSG00000105193
Tissue CD8 T cells	4	TRIM37		-0.299	-0.979	0.382	1.13	-0.902	0.375	0.912	-4.64	CasePD1CTLA4vsCasePD1	ENSG00000108395
Tissue CD8 T cells	4	IRF2BP1		-0.213	-0.696	0.271	0.66	-0.902	0.375	0.912	-4.64	CasePD1CTLA4vsCasePD1	ENSG00000170604
Tissue CD8 T cells	4	MTG2		0.269	-0.343	0.881	1.01	0.902	0.375	0.912	-4.64	CasePD1CTLA4vsCasePD1	ENSG00000101181
Tissue CD8 T cells	4	INTS12		0.256	-0.327	0.839	1.18	0.901	0.375	0.912	-4.64	CasePD1CTLA4vsCasePD1	ENSG00000138785
Tissue CD8 T cells	4	SLC22A18		-0.259	-0.851	0.332	0.825	-0.901	0.376	0.912	-4.64	CasePD1CTLA4vsCasePD1	ENSG00000110628
Tissue CD8 T cells	4	LINC002481		0.237	-0.302	0.776	0.765	0.901	0.376	0.912	-4.64	CasePD1CTLA4vsCasePD1	ENSG00000246526
Tissue CD8 T cells	4	HOOK2		-0.269	-0.881	0.344	0.672	-0.901	0.376	0.912	-4.64	CasePD1CTLA4vsCasePD1	ENSG00000095066
Tissue CD8 T cells	4	FKBP2		-0.194	-0.636	0.248	2.85	-0.9	0.376	0.912	-4.64	CasePD1CTLA4vsCasePD1	ENSG00000173486
Tissue CD8 T cells	4	TMEM237		-0.296	-0.971	0.379	0.904	-0.9	0.376	0.912	-4.64	CasePD1CTLA4vsCasePD1	ENSG00000155755
Tissue CD8 T cells	4	LSR		0.258	-0.331	0.847	0.619	0.9	0.376	0.912	-4.64	CasePD1CTLA4vsCasePD1	ENSG00000105699
Tissue CD8 T cells	4	RBM27		-0.256	-0.84	0.328	0.654	-0.9	0.376	0.912	-4.64	CasePD1CTLA4vsCasePD1	ENSG00000091009
Tissue CD8 T cells	4	CUL4A		0.268	-0.343	0.878	1.7	0.9	0.376	0.912	-4.64	CasePD1CTLA4vsCasePD1	ENSG00000139842
Tissue CD8 T cells	4	ARL6IP4		-0.155	-0.508	0.198	3.84	-0.899	0.376	0.912	-4.64	CasePD1CTLA4vsCasePD1	ENSG00000182196
Tissue CD8 T cells	4	MINK1		0.295	-0.379	0.97	1.2	0.899	0.377	0.912	-4.64	CasePD1CTLA4vsCasePD1	ENSG00000141503
Tissue CD8 T cells	4	KLHDC2		-0.3	-0.986	0.386	1.71	-0.898	0.377	0.912	-4.64	CasePD1CTLA4vsCasePD1	ENSG00000165516
Tissue CD8 T cells	4	C21orf91		0.265	-0.341	0.872	1.82	0.898	0.377	0.912	-4.64	CasePD1CTLA4vsCasePD1	ENSG00000154642
Tissue CD8 T cells	4	HIRIP3		0.229	-0.295	0.753	2.34	0.898	0.377	0.912	-4.64	CasePD1CTLA4vsCasePD1	ENSG00000149929
Tissue CD8 T cells	4	GTF2F2		0.273	-0.351	0.897	1.56	0.898	0.377	0.912	-4.64	CasePD1CTLA4vsCasePD1	ENSG00000188342
Tissue CD8 T cells	4	DYNLRB1		-0.158	-0.519	0.203	3.19	-0.898	0.377	0.912	-4.64	CasePD1CTLA4vsCasePD1	ENSG00000125971
Tissue CD8 T cells	4	TRPM2		-0.261	-0.859	0.336	0.858	-0.898	0.377	0.912	-4.64	CasePD1CTLA4vsCasePD1	ENSG00000142185
Tissue CD8 T cells	4	PAXIP1-AS1		0.263	-0.339	0.866	0.882	0.898	0.377	0.912	-4.64	CasePD1CTLA4vsCasePD1	ENSG00000273344
Tissue CD8 T cells	4	DCAF11		-0.19	-0.625	0.245	1.99	-0.897	0.378	0.912	-4.64	CasePD1CTLA4vsCasePD1	ENSG00000100897
Tissue CD8 T cells	4	SCMH1		0.288	-0.371	0.947	1.24	0.897	0.378	0.912	-4.64	CasePD1CTLA4vsCasePD1	ENSG00000010803
Tissue CD8 T cells	4	MSH2		0.201	-0.259	0.661	1.68	0.897	0.378	0.912	-4.64	CasePD1CTLA4vsCasePD1	ENSG00000095002
Tissue CD8 T cells	4	TMPO-AS1		-0.325	-1.07	0.419	1.28	-0.897	0.378	0.912	-4.64	CasePD1CTLA4vsCasePD1	ENSG00000257167
Tissue CD8 T cells	4	BPGM		0.256	-0.331	0.844	1.05	0.896	0.378	0.912	-4.64	CasePD1CTLA4vsCasePD1	ENSG00000172331
Tissue CD8 T cells	4	NRDC		0.302	-0.39	0.994	2.13	0.896	0.378	0.912	-4.64	CasePD1CTLA4vsCasePD1	ENSG00000078618
Tissue CD8 T cells	4	CSNK1G3		0.273	-0.353	0.9	0.97	0.896	0.378	0.912	-4.64	CasePD1CTLA4vsCasePD1	ENSG00000151292
Tissue CD8 T cells	4	PPP1R8		-0.208	-0.683	0.268	1.5	-0.896	0.378	0.912	-4.64	CasePD1CTLA4vsCasePD1	ENSG00000117751
Tissue CD8 T cells	4	FBF1		0.256	-0.332	0.844	0.8	0.895	0.379	0.912	-4.64	CasePD1CTLA4vsCasePD1	ENSG00000188878
Tissue CD8 T cells	4	PRR12		0.255	-0.331	0.841	0.863	0.895	0.379	0.912	-4.64	CasePD1CTLA4vsCasePD1	ENSG00000126464
Tissue CD8 T cells	4	CDK11B		0.338	-0.437	1.11	1.52	0.894	0.379	0.912	-4.64	CasePD1CTLA4vsCasePD1	ENSG00000248333
Tissue CD8 T cells	4	RFTN1		-0.29	-0.957	0.376	1.57	-0.894	0.379	0.912	-4.64	CasePD1CTLA4vsCasePD1	ENSG00000131378
Tissue CD8 T cells	4	EEF2K		-0.192	-0.633	0.249	0.673	-0.894	0.379	0.912	-4.64	CasePD1CTLA4vsCasePD1	ENSG00000103319
Tissue CD8 T cells	4	TMEM229B		-0.252	-0.831	0.327	0.612	-0.894	0.379	0.912	-4.64	CasePD1CTLA4vsCasePD1	ENSG00000198133
Tissue CD8 T cells	4	CCDC97		-0.289	-0.953	0.375	1.24	-0.894	0.379	0.912	-4.64	CasePD1CTLA4vsCasePD1	ENSG00000142039
Tissue CD8 T cells	4	HCLS1		0.179	-0.232	0.59	3.67	0.893	0.38	0.912	-4.64	CasePD1CTLA4vsCasePD1	ENSG00000180353
Tissue CD8 T cells	4	HSPBP1		0.282	-0.366	0.93	1.54	0.893	0.38	0.912	-4.64	CasePD1CTLA4vsCasePD1	ENSG00000133265
Tissue CD8 T cells	4	PPP1R14B		-0.266	-0.877	0.345	1.23	-0.893	0.38	0.912	-4.64	CasePD1CTLA4vsCasePD1	ENSG00000173457
Tissue CD8 T cells	4	PTMS		0.308	-0.4	1.02	2.48	0.893	0.38	0.912	-4.64	CasePD1CTLA4vsCasePD1	ENSG00000159335
Tissue CD8 T cells	4	ABCF2		-0.259	-0.853	0.336	0.604	-0.893	0.38	0.912	-4.64	CasePD1CTLA4vsCasePD1	ENSG00000033050
Tissue CD8 T cells	4	SLC38A1		0.193	-0.25	0.636	2.55	0.893	0.38	0.912	-4.64	CasePD1CTLA4vsCasePD1	ENSG00000111371
Tissue CD8 T cells	4	CYB5B		-0.215	-0.709	0.279	2.63	-0.893	0.38	0.912	-4.64	CasePD1CTLA4vsCasePD1	ENSG00000103018
Tissue CD8 T cells	4	ZRANB1		-0.215	-0.71	0.279	0.697	-0.893	0.38	0.912	-4.64	CasePD1CTLA4vsCasePD1	ENSG00000019995
Tissue CD8 T cells	4	PPP1R18		0.154	-0.201	0.509	3.78	0.892	0.38	0.912	-4.64	CasePD1CTLA4vsCasePD1	ENSG00000146112
Tissue CD8 T cells	4	SPATS2		-0.234	-0.773	0.305	1.31	-0.892	0.38	0.912	-4.64	CasePD1CTLA4vsCasePD1	ENSG00000123352
Tissue CD8 T cells	4	ZCRB1		0.212	-0.275	0.699	2.56	0.892	0.38	0.912	-4.64	CasePD1CTLA4vsCasePD1	ENSG00000139168
Tissue CD8 T cells	4	TRMT61B		0.262	-0.34	0.863	1.03	0.892	0.38	0.912	-4.64	CasePD1CTLA4vsCasePD1	ENSG00000171103
Tissue CD8 T cells	4	GPS1		-0.177	-0.586	0.231	2.37	-0.891	0.381	0.912	-4.64	CasePD1CTLA4vsCasePD1	ENSG00000169727
Tissue CD8 T cells	4	MTX1		-0.185	-0.613	0.242	1.92	-0.891	0.381	0.912	-4.64	CasePD1CTLA4vsCasePD1	ENSG00000173171
Tissue CD8 T cells	4	IER2		0.259	-0.337	0.855	3.41	0.891	0.381	0.912	-4.64	CasePD1CTLA4vsCasePD1	ENSG00000160888
Tissue CD8 T cells	4	OAT		-0.256	-0.847	0.335	1.26	-0.891	0.381	0.912	-4.64	CasePD1CTLA4vsCasePD1	ENSG00000065154
Tissue CD8 T cells	4	CHEK1		0.297	-0.387	0.98	2.11	0.89	0.381	0.912	-4.64	CasePD1CTLA4vsCasePD1	ENSG00000149554
Tissue CD8 T cells	4	RAP1B		0.164	-0.215	0.543	3.51	0.889	0.382	0.912	-4.64	CasePD1CTLA4vsCasePD1	ENSG00000127314
Tissue CD8 T cells	4	VPS45		0.207	-0.271	0.684	1.13	0.889	0.382	0.912	-4.64	CasePD1CTLA4vsCasePD1	ENSG00000136631
Tissue CD8 T cells	4	DDX59		0.241	-0.316	0.798	1.43	0.889	0.382	0.912	-4.64	CasePD1CTLA4vsCasePD1	ENSG00000118197
Tissue CD8 T cells	4	PDK3		-0.24	-0.794	0.314	1.43	-0.889	0.382	0.912	-4.64	CasePD1CTLA4vsCasePD1	ENSG00000067992
Tissue CD8 T cells	4	BBS9		0.233	-0.305	0.771	0.537	0.889	0.382	0.912	-4.64	CasePD1CTLA4vsCasePD1	ENSG00000122507
Tissue CD8 T cells	4	TMCO6		-0.245	-0.811	0.321	0.875	-0.889	0.382	0.912	-4.64	CasePD1CTLA4vsCasePD1	ENSG00000113119
Tissue CD8 T cells	4	PCBD2		-0.305	-1.01	0.4	1.2	-0.889	0.382	0.912	-4.64	CasePD1CTLA4vsCasePD1	ENSG00000132570
Tissue CD8 T cells	4	ORAOV1		-0.236	-0.78	0.309	0.983	-0.889	0.382	0.912	-4.64	CasePD1CTLA4vsCasePD1	ENSG00000149716
Tissue CD8 T cells	4	QSOX1		-0.196	-0.649	0.257	0.947	-0.888	0.382	0.912	-4.64	CasePD1CTLA4vsCasePD1	ENSG00000116260
Tissue CD8 T cells	4	PAN2		-0.229	-0.758	0.3	0.664	-0.888	0.382	0.912	-4.64	CasePD1CTLA4vsCasePD1	ENSG00000135473
Tissue CD8 T cells	4	SLC9B2		0.275	-0.36	0.909	0.678	0.888	0.382	0.912	-4.64	CasePD1CTLA4vsCasePD1	ENSG00000164038
Tissue CD8 T cells	4	CHMP4B		-0.211	-0.699	0.277	2.08	-0.888	0.382	0.912	-4.64	CasePD1CTLA4vsCasePD1	ENSG00000101421
Tissue CD8 T cells	4	C1orf131		0.256	-0.335	0.846	1.86	0.888	0.382	0.912	-4.64	CasePD1CTLA4vsCasePD1	ENSG00000143633
Tissue CD8 T cells	4	CEP135		0.255	-0.335	0.845	1.41	0.888	0.382	0.912	-4.64	CasePD1CTLA4vsCasePD1	ENSG00000174799
Tissue CD8 T cells	4	PTBP3		0.267	-0.351	0.885	2.58	0.888	0.383	0.912	-4.64	CasePD1CTLA4vsCasePD1	ENSG00000119314
Tissue CD8 T cells	4	NCDN		0.199	-0.261	0.658	0.524	0.887	0.383	0.912	-4.64	CasePD1CTLA4vsCasePD1	ENSG00000020129
Tissue CD8 T cells	4	TSTD1		0.158	-0.208	0.523	3.33	0.887	0.383	0.912	-4.64	CasePD1CTLA4vsCasePD1	ENSG00000215845
Tissue CD8 T cells	4	TM7SF3		-0.19	-0.631	0.25	1.85	-0.887	0.383	0.912	-4.64	CasePD1CTLA4vsCasePD1	ENSG00000064115
Tissue CD8 T cells	4	DGKD		0.268	-0.352	0.888	1.16	0.887	0.383	0.912	-4.64	CasePD1CTLA4vsCasePD1	ENSG00000077044
Tissue CD8 T cells	4	HAT1		0.307	-0.404	1.02	2.26	0.886	0.383	0.912	-4.64	CasePD1CTLA4vsCasePD1	ENSG00000128708
Tissue CD8 T cells	4	MIA2		-0.209	-0.694	0.275	1.42	-0.886	0.383	0.912	-4.64	CasePD1CTLA4vsCasePD1	ENSG00000150527
Tissue CD8 T cells	4	ZFPL1		0.26	-0.342	0.862	1.45	0.886	0.383	0.912	-4.64	CasePD1CTLA4vsCasePD1	ENSG00000162300
Tissue CD8 T cells	4	PREX1		-0.184	-0.61	0.242	2.14	-0.886	0.384	0.912	-4.64	CasePD1CTLA4vsCasePD1	ENSG00000124126
Tissue CD8 T cells	4	MSMO1		-0.277	-0.918	0.365	1.38	-0.886	0.384	0.912	-4.64	CasePD1CTLA4vsCasePD1	ENSG00000052802
Tissue CD8 T cells	4	NAE1		-0.254	-0.841	0.334	1.91	-0.886	0.384	0.912	-4.65	CasePD1CTLA4vsCasePD1	ENSG00000159593
Tissue CD8 T cells	4	TMEM79		-0.242	-0.804	0.319	0.554	-0.886	0.384	0.912	-4.65	CasePD1CTLA4vsCasePD1	ENSG00000163472
Tissue CD8 T cells	4	ARAP1		0.279	-0.367	0.925	1.13	0.886	0.384	0.912	-4.65	CasePD1CTLA4vsCasePD1	ENSG00000186635
Tissue CD8 T cells	4	PDIK1L		0.248	-0.327	0.824	0.876	0.885	0.384	0.912	-4.65	CasePD1CTLA4vsCasePD1	ENSG00000175087
Tissue CD8 T cells	4	ZNF43		0.217	-0.287	0.722	1.02	0.885	0.384	0.912	-4.65	CasePD1CTLA4vsCasePD1	ENSG00000198521
Tissue CD8 T cells	4	RRAGC		-0.213	-0.706	0.281	1.27	-0.884	0.384	0.912	-4.65	CasePD1CTLA4vsCasePD1	ENSG00000116954
Tissue CD8 T cells	4	NIF3L1		0.252	-0.333	0.838	1.33	0.884	0.384	0.912	-4.65	CasePD1CTLA4vsCasePD1	ENSG00000196290
Tissue CD8 T cells	4	EIF4E3		-0.234	-0.776	0.309	1.2	-0.884	0.384	0.912	-4.65	CasePD1CTLA4vsCasePD1	ENSG00000163412
Tissue CD8 T cells	4	RILPL2		-0.359	-1.19	0.475	1.68	-0.884	0.385	0.912	-4.65	CasePD1CTLA4vsCasePD1	ENSG00000150977
Tissue CD8 T cells	4	QRSL1		0.246	-0.325	0.817	1.03	0.884	0.385	0.912	-4.65	CasePD1CTLA4vsCasePD1	ENSG00000130348
Tissue CD8 T cells	4	RPS6KA1		-0.226	-0.751	0.299	2.09	-0.883	0.385	0.912	-4.65	CasePD1CTLA4vsCasePD1	ENSG00000117676
Tissue CD8 T cells	4	VMP1		0.209	-0.277	0.696	2.34	0.883	0.385	0.912	-4.65	CasePD1CTLA4vsCasePD1	ENSG00000062716
Tissue CD8 T cells	4	TOMM34		-0.263	-0.876	0.349	1.02	-0.883	0.385	0.912	-4.65	CasePD1CTLA4vsCasePD1	ENSG00000025772
Tissue CD8 T cells	4	GINS2		0.216	-0.286	0.718	2.92	0.883	0.385	0.912	-4.65	CasePD1CTLA4vsCasePD1	ENSG00000131153
Tissue CD8 T cells	4	NOLC1		0.278	-0.368	0.923	1.77	0.882	0.385	0.912	-4.65	CasePD1CTLA4vsCasePD1	ENSG00000166197
Tissue CD8 T cells	4	KCTD17		-0.258	-0.86	0.343	0.847	-0.882	0.386	0.912	-4.65	CasePD1CTLA4vsCasePD1	ENSG00000100379
Tissue CD8 T cells	4	SLFN12		0.241	-0.319	0.801	0.551	0.882	0.386	0.912	-4.65	CasePD1CTLA4vsCasePD1	ENSG00000172123
Tissue CD8 T cells	4	XPO7		0.241	-0.319	0.801	1.11	0.882	0.386	0.912	-4.65	CasePD1CTLA4vsCasePD1	ENSG00000130227
Tissue CD8 T cells	4	PIGBOS1		-0.315	-1.05	0.418	1.29	-0.882	0.386	0.912	-4.65	CasePD1CTLA4vsCasePD1	ENSG00000225973
Tissue CD8 T cells	4	HELLS		-0.32	-1.07	0.426	2.62	-0.881	0.386	0.912	-4.65	CasePD1CTLA4vsCasePD1	ENSG00000119969
Tissue CD8 T cells	4	ATF2		-0.3	-0.999	0.399	1.25	-0.881	0.386	0.912	-4.65	CasePD1CTLA4vsCasePD1	ENSG00000115966
Tissue CD8 T cells	4	ETV7		0.285	-0.378	0.948	0.525	0.881	0.386	0.912	-4.65	CasePD1CTLA4vsCasePD1	ENSG00000010030
Tissue CD8 T cells	4	SLC9A3		-0.251	-0.836	0.334	0.808	-0.881	0.386	0.912	-4.65	CasePD1CTLA4vsCasePD1	ENSG00000066230
Tissue CD8 T cells	4	IDI1		0.265	-0.353	0.883	2.23	0.881	0.386	0.912	-4.65	CasePD1CTLA4vsCasePD1	ENSG00000067064
Tissue CD8 T cells	4	PRMT5		-0.268	-0.894	0.357	0.8	-0.881	0.386	0.912	-4.65	CasePD1CTLA4vsCasePD1	ENSG00000100462
Tissue CD8 T cells	4	RBL2		0.244	-0.324	0.812	2.66	0.881	0.386	0.912	-4.65	CasePD1CTLA4vsCasePD1	ENSG00000103479
Tissue CD8 T cells	4	SLC9A9		-0.275	-0.916	0.366	0.963	-0.88	0.387	0.912	-4.65	CasePD1CTLA4vsCasePD1	ENSG00000181804
Tissue CD8 T cells	4	PLK3		-0.234	-0.78	0.312	0.855	-0.88	0.387	0.912	-4.65	CasePD1CTLA4vsCasePD1	ENSG00000173846
Tissue CD8 T cells	4	RPS13		0.135	-0.18	0.451	5.88	0.88	0.387	0.912	-4.65	CasePD1CTLA4vsCasePD1	ENSG00000110700
Tissue CD8 T cells	4	S100A6		0.276	-0.368	0.92	4.43	0.88	0.387	0.912	-4.65	CasePD1CTLA4vsCasePD1	ENSG00000197956
Tissue CD8 T cells	4	GGA2		-0.232	-0.775	0.31	1.72	-0.879	0.387	0.912	-4.65	CasePD1CTLA4vsCasePD1	ENSG00000103365
Tissue CD8 T cells	4	SLC25A22		0.239	-0.319	0.797	1.21	0.879	0.387	0.912	-4.65	CasePD1CTLA4vsCasePD1	ENSG00000177542
Tissue CD8 T cells	4	COPZ1		-0.169	-0.562	0.225	2.64	-0.879	0.387	0.912	-4.65	CasePD1CTLA4vsCasePD1	ENSG00000111481
Tissue CD8 T cells	4	MPPE1		-0.19	-0.634	0.254	1.91	-0.879	0.387	0.912	-4.65	CasePD1CTLA4vsCasePD1	ENSG00000154889
Tissue CD8 T cells	4	ARMCX6		-0.201	-0.671	0.269	1.8	-0.879	0.387	0.912	-4.65	CasePD1CTLA4vsCasePD1	ENSG00000198960
Tissue CD8 T cells	4	RGS14		-0.232	-0.775	0.31	2.06	-0.879	0.387	0.912	-4.65	CasePD1CTLA4vsCasePD1	ENSG00000169220
Tissue CD8 T cells	4	AC084033.3		-0.272	-0.909	0.364	1.75	-0.879	0.387	0.912	-4.65	CasePD1CTLA4vsCasePD1	ENSG00000257698
Tissue CD8 T cells	4	COPS7A		-0.224	-0.746	0.299	1.61	-0.878	0.388	0.912	-4.65	CasePD1CTLA4vsCasePD1	ENSG00000111652
Tissue CD8 T cells	4	SEMA4D		-0.19	-0.634	0.254	2.08	-0.878	0.388	0.912	-4.65	CasePD1CTLA4vsCasePD1	ENSG00000187764
Tissue CD8 T cells	4	DARS		0.171	-0.229	0.572	2.27	0.878	0.388	0.912	-4.65	CasePD1CTLA4vsCasePD1	ENSG00000115866
Tissue CD8 T cells	4	BRCA2		-0.22	-0.735	0.295	1.87	-0.878	0.388	0.912	-4.65	CasePD1CTLA4vsCasePD1	ENSG00000139618
Tissue CD8 T cells	4	NSD1		-0.189	-0.632	0.253	2.3	-0.878	0.388	0.912	-4.65	CasePD1CTLA4vsCasePD1	ENSG00000165671
Tissue CD8 T cells	4	GALNT11		0.195	-0.262	0.653	1.04	0.877	0.388	0.912	-4.65	CasePD1CTLA4vsCasePD1	ENSG00000178234
Tissue CD8 T cells	4	COMMD5		0.227	-0.304	0.758	1.86	0.877	0.388	0.912	-4.65	CasePD1CTLA4vsCasePD1	ENSG00000170619
Tissue CD8 T cells	4	JARID2		0.245	-0.328	0.817	1.6	0.877	0.388	0.912	-4.65	CasePD1CTLA4vsCasePD1	ENSG00000008083
Tissue CD8 T cells	4	FBXO31		0.258	-0.345	0.86	0.825	0.877	0.388	0.912	-4.65	CasePD1CTLA4vsCasePD1	ENSG00000103264
Tissue CD8 T cells	4	POLA2		0.252	-0.338	0.843	1.62	0.877	0.388	0.912	-4.65	CasePD1CTLA4vsCasePD1	ENSG00000014138
Tissue CD8 T cells	4	CCHCR1		-0.248	-0.83	0.333	0.913	-0.877	0.388	0.912	-4.65	CasePD1CTLA4vsCasePD1	ENSG00000204536
Tissue CD8 T cells	4	NCR1		0.28	-0.376	0.937	1.1	0.877	0.388	0.912	-4.65	CasePD1CTLA4vsCasePD1	ENSG00000189430
Tissue CD8 T cells	4	ZNF551		-0.219	-0.731	0.294	0.559	-0.877	0.388	0.912	-4.65	CasePD1CTLA4vsCasePD1	ENSG00000204519
Tissue CD8 T cells	4	EMSY		0.291	-0.39	0.972	1.13	0.877	0.388	0.912	-4.65	CasePD1CTLA4vsCasePD1	ENSG00000158636
Tissue CD8 T cells	4	MTIF3		0.184	-0.247	0.616	2.2	0.877	0.388	0.912	-4.65	CasePD1CTLA4vsCasePD1	ENSG00000122033
Tissue CD8 T cells	4	PHF2		0.288	-0.387	0.963	0.808	0.877	0.389	0.912	-4.65	CasePD1CTLA4vsCasePD1	ENSG00000197724
Tissue CD8 T cells	4	EEF2KMT		0.241	-0.323	0.804	1.07	0.877	0.389	0.912	-4.65	CasePD1CTLA4vsCasePD1	ENSG00000118894
Tissue CD8 T cells	4	TXNDC16		0.231	-0.31	0.772	0.649	0.877	0.389	0.912	-4.65	CasePD1CTLA4vsCasePD1	ENSG00000087301
Tissue CD8 T cells	4	PSMC5		-0.164	-0.548	0.22	3.14	-0.877	0.389	0.912	-4.65	CasePD1CTLA4vsCasePD1	ENSG00000087191
Tissue CD8 T cells	4	CASP9		-0.289	-0.966	0.388	0.763	-0.876	0.389	0.912	-4.65	CasePD1CTLA4vsCasePD1	ENSG00000132906
Tissue CD8 T cells	4	PAK4		0.244	-0.328	0.817	0.689	0.876	0.389	0.912	-4.65	CasePD1CTLA4vsCasePD1	ENSG00000130669
Tissue CD8 T cells	4	CINP		0.211	-0.283	0.704	1.68	0.876	0.389	0.912	-4.65	CasePD1CTLA4vsCasePD1	ENSG00000100865
Tissue CD8 T cells	4	SIAH1		-0.235	-0.785	0.315	0.7	-0.876	0.389	0.912	-4.65	CasePD1CTLA4vsCasePD1	ENSG00000196470
Tissue CD8 T cells	4	NMT1		-0.269	-0.898	0.361	1.34	-0.876	0.389	0.912	-4.65	CasePD1CTLA4vsCasePD1	ENSG00000136448
Tissue CD8 T cells	4	MKRN1		0.263	-0.354	0.88	1.29	0.875	0.389	0.912	-4.65	CasePD1CTLA4vsCasePD1	ENSG00000133606
Tissue CD8 T cells	4	OS9		-0.339	-1.13	0.456	1.68	-0.875	0.389	0.912	-4.65	CasePD1CTLA4vsCasePD1	ENSG00000135506
Tissue CD8 T cells	4	PLCXD2		-0.275	-0.919	0.369	0.773	-0.875	0.389	0.912	-4.65	CasePD1CTLA4vsCasePD1	ENSG00000240891
Tissue CD8 T cells	4	DOCK2		0.199	-0.267	0.664	2.22	0.875	0.389	0.912	-4.65	CasePD1CTLA4vsCasePD1	ENSG00000134516
Tissue CD8 T cells	4	SUGT1		0.178	-0.24	0.596	2.27	0.875	0.39	0.912	-4.65	CasePD1CTLA4vsCasePD1	ENSG00000165416
Tissue CD8 T cells	4	IKZF3		-0.248	-0.831	0.334	3.3	-0.875	0.39	0.912	-4.65	CasePD1CTLA4vsCasePD1	ENSG00000161405
Tissue CD8 T cells	4	CORO1B		0.242	-0.326	0.809	2.77	0.874	0.39	0.912	-4.65	CasePD1CTLA4vsCasePD1	ENSG00000172725
Tissue CD8 T cells	4	UBE2Q1		0.254	-0.343	0.851	1.14	0.874	0.39	0.912	-4.65	CasePD1CTLA4vsCasePD1	ENSG00000160714
Tissue CD8 T cells	4	TRGV5		-0.3	-1.01	0.405	0.658	-0.874	0.39	0.912	-4.65	CasePD1CTLA4vsCasePD1	ENSG00000211697
Tissue CD8 T cells	4	MAP4K1		-0.187	-0.628	0.253	2.7	-0.873	0.39	0.912	-4.65	CasePD1CTLA4vsCasePD1	ENSG00000104814
Tissue CD8 T cells	4	ZSCAN29		-0.237	-0.795	0.321	0.51	-0.873	0.39	0.912	-4.65	CasePD1CTLA4vsCasePD1	ENSG00000140265
Tissue CD8 T cells	4	ECHS1		-0.194	-0.649	0.262	2.53	-0.873	0.39	0.912	-4.65	CasePD1CTLA4vsCasePD1	ENSG00000127884
Tissue CD8 T cells	4	RCC1		0.191	-0.258	0.64	1.72	0.873	0.39	0.912	-4.65	CasePD1CTLA4vsCasePD1	ENSG00000180198
Tissue CD8 T cells	4	DPM1		-0.271	-0.91	0.367	1.65	-0.873	0.391	0.912	-4.65	CasePD1CTLA4vsCasePD1	ENSG00000000419
Tissue CD8 T cells	4	EBAG9		0.177	-0.239	0.592	1.67	0.873	0.391	0.912	-4.65	CasePD1CTLA4vsCasePD1	ENSG00000147654
Tissue CD8 T cells	4	MON2		0.21	-0.284	0.705	1.44	0.872	0.391	0.912	-4.65	CasePD1CTLA4vsCasePD1	ENSG00000061987
Tissue CD8 T cells	4	CC2D1B		-0.233	-0.78	0.315	0.682	-0.872	0.391	0.912	-4.65	CasePD1CTLA4vsCasePD1	ENSG00000154222
Tissue CD8 T cells	4	CENPB		-0.253	-0.85	0.344	1.17	-0.872	0.391	0.912	-4.65	CasePD1CTLA4vsCasePD1	ENSG00000125817
Tissue CD8 T cells	4	ZNF846		0.222	-0.302	0.746	0.665	0.872	0.391	0.912	-4.65	CasePD1CTLA4vsCasePD1	ENSG00000196605
Tissue CD8 T cells	4	AL669831.5		-0.304	-1.02	0.412	0.978	-0.871	0.391	0.912	-4.65	CasePD1CTLA4vsCasePD1	ENSG00000237491
Tissue CD8 T cells	4	HLA-DMA		-0.321	-1.08	0.436	2.09	-0.871	0.391	0.912	-4.65	CasePD1CTLA4vsCasePD1	ENSG00000204257
Tissue CD8 T cells	4	SNX1		0.196	-0.266	0.659	2.04	0.871	0.391	0.912	-4.65	CasePD1CTLA4vsCasePD1	ENSG00000028528
Tissue CD8 T cells	4	BIN1		0.222	-0.301	0.745	2.81	0.871	0.392	0.912	-4.65	CasePD1CTLA4vsCasePD1	ENSG00000136717
Tissue CD8 T cells	4	EIF1AY		-0.218	-0.732	0.296	0.959	-0.87	0.392	0.912	-4.65	CasePD1CTLA4vsCasePD1	ENSG00000198692
Tissue CD8 T cells	4	PDCD2		0.307	-0.417	1.03	2.15	0.87	0.392	0.912	-4.65	CasePD1CTLA4vsCasePD1	ENSG00000071994
Tissue CD8 T cells	4	ANP32A		0.178	-0.242	0.597	3.07	0.87	0.392	0.912	-4.65	CasePD1CTLA4vsCasePD1	ENSG00000140350
Tissue CD8 T cells	4	NSD3		0.206	-0.281	0.693	2.71	0.87	0.392	0.912	-4.65	CasePD1CTLA4vsCasePD1	ENSG00000147548
Tissue CD8 T cells	4	SIKE1		-0.178	-0.598	0.242	1.79	-0.87	0.392	0.912	-4.65	CasePD1CTLA4vsCasePD1	ENSG00000052723
Tissue CD8 T cells	4	ZBTB33		-0.213	-0.716	0.29	0.62	-0.87	0.392	0.912	-4.65	CasePD1CTLA4vsCasePD1	ENSG00000177485
Tissue CD8 T cells	4	TIMM9		-0.246	-0.826	0.334	1.73	-0.87	0.392	0.912	-4.65	CasePD1CTLA4vsCasePD1	ENSG00000100575
Tissue CD8 T cells	4	CORO1C		-0.262	-0.879	0.356	1.04	-0.87	0.392	0.912	-4.65	CasePD1CTLA4vsCasePD1	ENSG00000110880
Tissue CD8 T cells	4	NDUFS5		0.146	-0.199	0.491	3.91	0.869	0.392	0.912	-4.65	CasePD1CTLA4vsCasePD1	ENSG00000168653
Tissue CD8 T cells	4	SLC7A1		-0.249	-0.838	0.34	1.17	-0.869	0.392	0.912	-4.65	CasePD1CTLA4vsCasePD1	ENSG00000139514
Tissue CD8 T cells	4	SLC30A5		0.238	-0.324	0.8	1.46	0.869	0.392	0.912	-4.65	CasePD1CTLA4vsCasePD1	ENSG00000145740
Tissue CD8 T cells	4	HUWE1		0.297	-0.405	0.999	2.13	0.869	0.393	0.912	-4.65	CasePD1CTLA4vsCasePD1	ENSG00000086758
Tissue CD8 T cells	4	EXOSC3		0.172	-0.234	0.578	2.26	0.869	0.393	0.912	-4.65	CasePD1CTLA4vsCasePD1	ENSG00000107371
Tissue CD8 T cells	4	MOB3C		-0.265	-0.891	0.361	0.602	-0.869	0.393	0.912	-4.65	CasePD1CTLA4vsCasePD1	ENSG00000142961
Tissue CD8 T cells	4	CCSER2		-0.308	-1.04	0.42	1.56	-0.869	0.393	0.912	-4.65	CasePD1CTLA4vsCasePD1	ENSG00000107771
Tissue CD8 T cells	4	NCOA6		-0.286	-0.962	0.39	0.967	-0.869	0.393	0.912	-4.65	CasePD1CTLA4vsCasePD1	ENSG00000198646
Tissue CD8 T cells	4	AP2M1		-0.161	-0.54	0.219	3.25	-0.869	0.393	0.912	-4.65	CasePD1CTLA4vsCasePD1	ENSG00000161203
Tissue CD8 T cells	4	SLC9A3R1		0.267	-0.364	0.899	3.61	0.869	0.393	0.912	-4.65	CasePD1CTLA4vsCasePD1	ENSG00000109062
Tissue CD8 T cells	4	PAQR8		0.29	-0.395	0.975	0.814	0.869	0.393	0.912	-4.65	CasePD1CTLA4vsCasePD1	ENSG00000170915
Tissue CD8 T cells	4	GPCPD1		0.289	-0.394	0.972	1.38	0.868	0.393	0.912	-4.65	CasePD1CTLA4vsCasePD1	ENSG00000125772
Tissue CD8 T cells	4	DTWD1		0.263	-0.358	0.883	1.24	0.868	0.393	0.912	-4.65	CasePD1CTLA4vsCasePD1	ENSG00000104047
Tissue CD8 T cells	4	SH3BP2		-0.242	-0.815	0.331	1.5	-0.868	0.393	0.912	-4.65	CasePD1CTLA4vsCasePD1	ENSG00000087266
Tissue CD8 T cells	4	ATL3		0.211	-0.288	0.71	1.99	0.868	0.393	0.912	-4.65	CasePD1CTLA4vsCasePD1	ENSG00000184743
Tissue CD8 T cells	4	TIMM10		0.218	-0.297	0.733	2.66	0.868	0.393	0.912	-4.65	CasePD1CTLA4vsCasePD1	ENSG00000134809
Tissue CD8 T cells	4	ARL8A		-0.235	-0.792	0.322	0.682	-0.867	0.394	0.912	-4.65	CasePD1CTLA4vsCasePD1	ENSG00000143862
Tissue CD8 T cells	4	UBXN11		0.29	-0.397	0.977	1.59	0.867	0.394	0.912	-4.65	CasePD1CTLA4vsCasePD1	ENSG00000158062
Tissue CD8 T cells	4	PDIA4		0.286	-0.391	0.963	2.25	0.867	0.394	0.912	-4.65	CasePD1CTLA4vsCasePD1	ENSG00000155660
Tissue CD8 T cells	4	ZNF544		-0.244	-0.822	0.334	0.779	-0.867	0.394	0.912	-4.65	CasePD1CTLA4vsCasePD1	ENSG00000198131
Tissue CD8 T cells	4	TMED8		-0.301	-1.01	0.412	1.16	-0.866	0.394	0.912	-4.65	CasePD1CTLA4vsCasePD1	ENSG00000100580
Tissue CD8 T cells	4	BRWD1		0.236	-0.324	0.797	1.85	0.866	0.394	0.912	-4.65	CasePD1CTLA4vsCasePD1	ENSG00000185658
Tissue CD8 T cells	4	PHF8		0.223	-0.306	0.751	0.948	0.866	0.394	0.912	-4.65	CasePD1CTLA4vsCasePD1	ENSG00000172943
Tissue CD8 T cells	4	ZNF862		-0.253	-0.852	0.347	0.722	-0.866	0.394	0.912	-4.65	CasePD1CTLA4vsCasePD1	ENSG00000106479
Tissue CD8 T cells	4	NARFL		-0.292	-0.986	0.401	1.11	-0.866	0.394	0.912	-4.65	CasePD1CTLA4vsCasePD1	ENSG00000103245
Tissue CD8 T cells	4	HMGB3		0.266	-0.365	0.897	2.22	0.865	0.395	0.913	-4.65	CasePD1CTLA4vsCasePD1	ENSG00000029993
Tissue CD8 T cells	4	RORA		-0.276	-0.931	0.379	2.24	-0.865	0.395	0.913	-4.65	CasePD1CTLA4vsCasePD1	ENSG00000069667
Tissue CD8 T cells	4	SCAF4		-0.256	-0.864	0.352	1.63	-0.864	0.395	0.913	-4.65	CasePD1CTLA4vsCasePD1	ENSG00000156304
Tissue CD8 T cells	4	HIST1H2AB		0.443	-0.609	1.49	1.51	0.864	0.395	0.913	-4.65	CasePD1CTLA4vsCasePD1	ENSG00000278463
Tissue CD8 T cells	4	C19orf25		0.268	-0.369	0.905	2.21	0.864	0.395	0.913	-4.65	CasePD1CTLA4vsCasePD1	ENSG00000119559
Tissue CD8 T cells	4	SPPL2B		-0.207	-0.701	0.286	0.515	-0.863	0.396	0.913	-4.65	CasePD1CTLA4vsCasePD1	ENSG00000005206
Tissue CD8 T cells	4	SLC12A9		-0.228	-0.77	0.314	0.701	-0.863	0.396	0.913	-4.65	CasePD1CTLA4vsCasePD1	ENSG00000146828
Tissue CD8 T cells	4	GPATCH8		0.252	-0.348	0.853	1.89	0.863	0.396	0.913	-4.65	CasePD1CTLA4vsCasePD1	ENSG00000186566
Tissue CD8 T cells	4	MAPKAPK3		0.235	-0.323	0.792	1.85	0.863	0.396	0.913	-4.65	CasePD1CTLA4vsCasePD1	ENSG00000114738
Tissue CD8 T cells	4	DIAPH2		-0.274	-0.925	0.377	0.688	-0.863	0.396	0.913	-4.65	CasePD1CTLA4vsCasePD1	ENSG00000147202
Tissue CD8 T cells	4	SLC30A6		-0.234	-0.791	0.323	1.08	-0.863	0.396	0.913	-4.65	CasePD1CTLA4vsCasePD1	ENSG00000152683
Tissue CD8 T cells	4	CCDC22		-0.23	-0.776	0.317	1.09	-0.863	0.396	0.913	-4.65	CasePD1CTLA4vsCasePD1	ENSG00000101997
Tissue CD8 T cells	4	PARG		-0.202	-0.684	0.279	0.862	-0.862	0.396	0.913	-4.65	CasePD1CTLA4vsCasePD1	ENSG00000227345
Tissue CD8 T cells	4	SPINK2		-0.344	-1.16	0.475	1.08	-0.862	0.396	0.913	-4.65	CasePD1CTLA4vsCasePD1	ENSG00000128040
Tissue CD8 T cells	4	SNX27		-0.28	-0.947	0.387	0.9	-0.862	0.396	0.913	-4.65	CasePD1CTLA4vsCasePD1	ENSG00000143376
Tissue CD8 T cells	4	TNKS2		0.228	-0.315	0.771	1.47	0.861	0.397	0.914	-4.65	CasePD1CTLA4vsCasePD1	ENSG00000107854
Tissue CD8 T cells	4	ALKBH8		-0.238	-0.804	0.329	0.575	-0.861	0.397	0.914	-4.65	CasePD1CTLA4vsCasePD1	ENSG00000137760
Tissue CD8 T cells	4	NDUFB3		0.15	-0.207	0.507	3.35	0.861	0.397	0.914	-4.65	CasePD1CTLA4vsCasePD1	ENSG00000119013
Tissue CD8 T cells	4	ENOX2		-0.211	-0.713	0.292	0.753	-0.861	0.397	0.914	-4.65	CasePD1CTLA4vsCasePD1	ENSG00000165675
Tissue CD8 T cells	4	RPL35		-0.171	-0.578	0.237	5.59	-0.861	0.397	0.914	-4.65	CasePD1CTLA4vsCasePD1	ENSG00000136942
Tissue CD8 T cells	4	DDX39B		-0.248	-0.839	0.343	1.37	-0.86	0.397	0.914	-4.65	CasePD1CTLA4vsCasePD1	ENSG00000198563
Tissue CD8 T cells	4	PDHB		-0.271	-0.917	0.375	1.9	-0.86	0.397	0.914	-4.65	CasePD1CTLA4vsCasePD1	ENSG00000168291
Tissue CD8 T cells	4	ENO1		-0.171	-0.578	0.237	4.52	-0.86	0.397	0.914	-4.65	CasePD1CTLA4vsCasePD1	ENSG00000074800
Tissue CD8 T cells	4	MELK		-0.31	-1.05	0.43	1.74	-0.86	0.398	0.914	-4.65	CasePD1CTLA4vsCasePD1	ENSG00000165304
Tissue CD8 T cells	4	ATXN7L3B		0.31	-0.43	1.05	1.38	0.859	0.398	0.914	-4.65	CasePD1CTLA4vsCasePD1	ENSG00000253719
Tissue CD8 T cells	4	SNX6		0.159	-0.221	0.54	2.92	0.859	0.398	0.914	-4.65	CasePD1CTLA4vsCasePD1	ENSG00000129515
Tissue CD8 T cells	4	TMEM14A		-0.23	-0.78	0.32	2.47	-0.859	0.398	0.914	-4.65	CasePD1CTLA4vsCasePD1	ENSG00000096092
Tissue CD8 T cells	4	PRR5		-0.26	-0.88	0.361	0.712	-0.859	0.398	0.914	-4.65	CasePD1CTLA4vsCasePD1	ENSG00000186654
Tissue CD8 T cells	4	CEP63		-0.298	-1.01	0.414	1.38	-0.858	0.398	0.914	-4.65	CasePD1CTLA4vsCasePD1	ENSG00000182923
Tissue CD8 T cells	4	NECAP1		-0.277	-0.939	0.385	1.1	-0.858	0.398	0.914	-4.65	CasePD1CTLA4vsCasePD1	ENSG00000089818
Tissue CD8 T cells	4	PSMB4		-0.133	-0.453	0.186	2.5	-0.858	0.399	0.914	-4.65	CasePD1CTLA4vsCasePD1	ENSG00000159377
Tissue CD8 T cells	4	TMEM65		-0.233	-0.791	0.325	0.574	-0.858	0.399	0.914	-4.65	CasePD1CTLA4vsCasePD1	ENSG00000164983
Tissue CD8 T cells	4	WAPL		-0.206	-0.7	0.287	2.27	-0.858	0.399	0.914	-4.65	CasePD1CTLA4vsCasePD1	ENSG00000062650
Tissue CD8 T cells	4	PIGS		0.247	-0.345	0.84	1.37	0.858	0.399	0.914	-4.65	CasePD1CTLA4vsCasePD1	ENSG00000087111
Tissue CD8 T cells	4	DENR		-0.216	-0.731	0.3	2.48	-0.857	0.399	0.914	-4.65	CasePD1CTLA4vsCasePD1	ENSG00000139726
Tissue CD8 T cells	4	HDGFL2		0.296	-0.413	1.01	1.28	0.857	0.399	0.914	-4.65	CasePD1CTLA4vsCasePD1	ENSG00000167674
Tissue CD8 T cells	4	ENDOD1		0.241	-0.335	0.817	1.12	0.857	0.399	0.914	-4.65	CasePD1CTLA4vsCasePD1	ENSG00000149218
Tissue CD8 T cells	4	DUSP6		0.239	-0.333	0.811	0.739	0.857	0.399	0.914	-4.65	CasePD1CTLA4vsCasePD1	ENSG00000139318
Tissue CD8 T cells	4	ATP6V1D		0.178	-0.248	0.604	2.2	0.857	0.399	0.914	-4.65	CasePD1CTLA4vsCasePD1	ENSG00000100554
Tissue CD8 T cells	4	UMAD1		-0.246	-0.836	0.344	1.42	-0.857	0.399	0.914	-4.65	CasePD1CTLA4vsCasePD1	ENSG00000219545
Tissue CD8 T cells	4	WDYHV1		0.282	-0.394	0.959	1.17	0.856	0.4	0.914	-4.65	CasePD1CTLA4vsCasePD1	ENSG00000156795
Tissue CD8 T cells	4	GNAI2		-0.179	-0.609	0.25	3.07	-0.856	0.4	0.914	-4.65	CasePD1CTLA4vsCasePD1	ENSG00000114353
Tissue CD8 T cells	4	ELP2		-0.229	-0.777	0.32	1.08	-0.856	0.4	0.914	-4.65	CasePD1CTLA4vsCasePD1	ENSG00000134759
Tissue CD8 T cells	4	ABHD11		0.199	-0.279	0.677	1.25	0.855	0.4	0.914	-4.65	CasePD1CTLA4vsCasePD1	ENSG00000106077
Tissue CD8 T cells	4	MACF1		0.216	-0.303	0.736	2.97	0.855	0.4	0.914	-4.65	CasePD1CTLA4vsCasePD1	ENSG00000127603
Tissue CD8 T cells	4	NTAN1		-0.168	-0.572	0.236	1.85	-0.855	0.4	0.914	-4.65	CasePD1CTLA4vsCasePD1	ENSG00000157045
Tissue CD8 T cells	4	DNTTIP1		0.199	-0.28	0.679	1.6	0.854	0.4	0.914	-4.65	CasePD1CTLA4vsCasePD1	ENSG00000101457
Tissue CD8 T cells	4	PUM1		0.263	-0.369	0.895	1.53	0.854	0.401	0.914	-4.65	CasePD1CTLA4vsCasePD1	ENSG00000134644
Tissue CD8 T cells	4	EEFSEC		0.236	-0.331	0.803	1.34	0.854	0.401	0.914	-4.65	CasePD1CTLA4vsCasePD1	ENSG00000132394
Tissue CD8 T cells	4	RAD51B		0.21	-0.295	0.715	0.909	0.854	0.401	0.914	-4.65	CasePD1CTLA4vsCasePD1	ENSG00000182185
Tissue CD8 T cells	4	TNRC6B		-0.278	-0.945	0.39	2.17	-0.854	0.401	0.914	-4.65	CasePD1CTLA4vsCasePD1	ENSG00000100354
Tissue CD8 T cells	4	OAZ1		-0.139	-0.474	0.196	5.16	-0.854	0.401	0.914	-4.65	CasePD1CTLA4vsCasePD1	ENSG00000104904
Tissue CD8 T cells	4	SPTY2D1		0.233	-0.328	0.794	1.67	0.853	0.401	0.914	-4.65	CasePD1CTLA4vsCasePD1	ENSG00000179119
Tissue CD8 T cells	4	GEM		-0.352	-1.2	0.495	1.49	-0.853	0.401	0.914	-4.65	CasePD1CTLA4vsCasePD1	ENSG00000164949
Tissue CD8 T cells	4	NPLOC4		-0.203	-0.692	0.286	1.16	-0.853	0.401	0.914	-4.65	CasePD1CTLA4vsCasePD1	ENSG00000182446
Tissue CD8 T cells	4	UBQLN2		-0.255	-0.868	0.358	1.4	-0.853	0.401	0.914	-4.65	CasePD1CTLA4vsCasePD1	ENSG00000188021
Tissue CD8 T cells	4	TMEM41A		0.172	-0.242	0.586	1.21	0.853	0.401	0.914	-4.65	CasePD1CTLA4vsCasePD1	ENSG00000163900
Tissue CD8 T cells	4	PHF14		-0.196	-0.668	0.276	2.24	-0.853	0.401	0.914	-4.65	CasePD1CTLA4vsCasePD1	ENSG00000106443
Tissue CD8 T cells	4	RPL27		-0.176	-0.6	0.248	5.18	-0.853	0.401	0.914	-4.65	CasePD1CTLA4vsCasePD1	ENSG00000131469
Tissue CD8 T cells	4	ZRSR2		0.234	-0.33	0.799	1.19	0.852	0.402	0.915	-4.65	CasePD1CTLA4vsCasePD1	ENSG00000169249
Tissue CD8 T cells	4	CCNB2		-0.344	-1.17	0.485	2.5	-0.852	0.402	0.915	-4.65	CasePD1CTLA4vsCasePD1	ENSG00000157456
Tissue CD8 T cells	4	ARHGAP33		0.284	-0.4	0.968	1.08	0.852	0.402	0.915	-4.65	CasePD1CTLA4vsCasePD1	ENSG00000004777
Tissue CD8 T cells	4	CEP57		0.181	-0.255	0.617	2.8	0.852	0.402	0.915	-4.65	CasePD1CTLA4vsCasePD1	ENSG00000166037
Tissue CD8 T cells	4	RGS19		0.162	-0.229	0.554	2.67	0.851	0.402	0.915	-4.65	CasePD1CTLA4vsCasePD1	ENSG00000171700
Tissue CD8 T cells	4	ACTB		0.205	-0.29	0.701	7.8	0.851	0.402	0.915	-4.65	CasePD1CTLA4vsCasePD1	ENSG00000075624
Tissue CD8 T cells	4	WDR74		-0.291	-0.993	0.411	1.45	-0.851	0.402	0.915	-4.65	CasePD1CTLA4vsCasePD1	ENSG00000133316
Tissue CD8 T cells	4	NUP50		0.182	-0.257	0.622	2.36	0.851	0.402	0.915	-4.65	CasePD1CTLA4vsCasePD1	ENSG00000093000
Tissue CD8 T cells	4	TRAPPC2		0.231	-0.327	0.789	1.15	0.851	0.402	0.915	-4.65	CasePD1CTLA4vsCasePD1	ENSG00000196459
Tissue CD8 T cells	4	SCRN2		0.245	-0.347	0.837	1.36	0.851	0.402	0.915	-4.65	CasePD1CTLA4vsCasePD1	ENSG00000141295
Tissue CD8 T cells	4	WIPF1		0.176	-0.248	0.6	3.4	0.851	0.402	0.915	-4.65	CasePD1CTLA4vsCasePD1	ENSG00000115935
Tissue CD8 T cells	4	PNPO		-0.214	-0.73	0.302	0.595	-0.85	0.403	0.915	-4.65	CasePD1CTLA4vsCasePD1	ENSG00000108439
Tissue CD8 T cells	4	GCN1		0.267	-0.377	0.91	1.15	0.85	0.403	0.915	-4.65	CasePD1CTLA4vsCasePD1	ENSG00000089154
Tissue CD8 T cells	4	CFAP36		0.288	-0.407	0.983	1.47	0.85	0.403	0.915	-4.65	CasePD1CTLA4vsCasePD1	ENSG00000163001
Tissue CD8 T cells	4	TTN-AS1		0.183	-0.259	0.626	0.832	0.85	0.403	0.915	-4.65	CasePD1CTLA4vsCasePD1	ENSG00000237298
Tissue CD8 T cells	4	KPNB1		0.182	-0.258	0.621	3.18	0.85	0.403	0.915	-4.65	CasePD1CTLA4vsCasePD1	ENSG00000108424
Tissue CD8 T cells	4	MX1		0.259	-0.367	0.886	1.08	0.85	0.403	0.915	-4.65	CasePD1CTLA4vsCasePD1	ENSG00000157601
Tissue CD8 T cells	4	PPP2R2D		-0.238	-0.813	0.337	0.67	-0.849	0.404	0.915	-4.65	CasePD1CTLA4vsCasePD1	ENSG00000175470
Tissue CD8 T cells	4	RECQL		0.29	-0.412	0.993	2.38	0.848	0.404	0.915	-4.65	CasePD1CTLA4vsCasePD1	ENSG00000004700
Tissue CD8 T cells	4	PCYT1A		-0.287	-0.98	0.407	1.04	-0.848	0.404	0.915	-4.65	CasePD1CTLA4vsCasePD1	ENSG00000161217
Tissue CD8 T cells	4	SUPT5H		0.177	-0.251	0.604	1.95	0.848	0.404	0.915	-4.65	CasePD1CTLA4vsCasePD1	ENSG00000196235
Tissue CD8 T cells	4	CDKN2AIPNL		0.161	-0.228	0.55	1.78	0.848	0.404	0.915	-4.65	CasePD1CTLA4vsCasePD1	ENSG00000237190
Tissue CD8 T cells	4	PCBP4		-0.225	-0.771	0.32	0.852	-0.848	0.404	0.915	-4.65	CasePD1CTLA4vsCasePD1	ENSG00000090097
Tissue CD8 T cells	4	CARS		0.339	-0.481	1.16	1.49	0.848	0.404	0.915	-4.65	CasePD1CTLA4vsCasePD1	ENSG00000110619
Tissue CD8 T cells	4	AMN1		0.218	-0.31	0.746	0.612	0.847	0.404	0.915	-4.65	CasePD1CTLA4vsCasePD1	ENSG00000151743
Tissue CD8 T cells	4	FAHD2B		-0.228	-0.78	0.324	1.11	-0.847	0.404	0.915	-4.65	CasePD1CTLA4vsCasePD1	ENSG00000144199
Tissue CD8 T cells	4	ARL8B		0.24	-0.341	0.82	1.7	0.847	0.405	0.915	-4.65	CasePD1CTLA4vsCasePD1	ENSG00000134108
Tissue CD8 T cells	4	BAG4		0.256	-0.365	0.877	1.06	0.847	0.405	0.915	-4.65	CasePD1CTLA4vsCasePD1	ENSG00000156735
Tissue CD8 T cells	4	NCSTN		-0.229	-0.783	0.326	1.28	-0.847	0.405	0.915	-4.65	CasePD1CTLA4vsCasePD1	ENSG00000162736
Tissue CD8 T cells	4	ERGIC1		0.247	-0.353	0.847	0.971	0.846	0.405	0.915	-4.65	CasePD1CTLA4vsCasePD1	ENSG00000113719
Tissue CD8 T cells	4	XPR1		-0.217	-0.743	0.309	0.756	-0.846	0.405	0.915	-4.65	CasePD1CTLA4vsCasePD1	ENSG00000143324
Tissue CD8 T cells	4	RYBP		0.218	-0.311	0.747	0.96	0.846	0.405	0.915	-4.65	CasePD1CTLA4vsCasePD1	ENSG00000163602
Tissue CD8 T cells	4	LAGE3		-0.174	-0.596	0.248	3.07	-0.846	0.405	0.915	-4.65	CasePD1CTLA4vsCasePD1	ENSG00000196976
Tissue CD8 T cells	4	STIL		0.256	-0.366	0.878	1.35	0.846	0.405	0.915	-4.65	CasePD1CTLA4vsCasePD1	ENSG00000123473
Tissue CD8 T cells	4	GPR82		-0.188	-0.646	0.269	1.78	-0.846	0.405	0.915	-4.65	CasePD1CTLA4vsCasePD1	ENSG00000171657
Tissue CD8 T cells	4	GYPC		-0.16	-0.547	0.228	3.88	-0.844	0.406	0.915	-4.65	CasePD1CTLA4vsCasePD1	ENSG00000136732
Tissue CD8 T cells	4	AP2S1		-0.145	-0.496	0.207	3.6	-0.844	0.406	0.915	-4.65	CasePD1CTLA4vsCasePD1	ENSG00000042753
Tissue CD8 T cells	4	SRSF10		0.151	-0.216	0.519	3.48	0.844	0.406	0.915	-4.65	CasePD1CTLA4vsCasePD1	ENSG00000188529
Tissue CD8 T cells	4	MRPL36		-0.172	-0.589	0.246	2.64	-0.844	0.406	0.915	-4.65	CasePD1CTLA4vsCasePD1	ENSG00000171421
Tissue CD8 T cells	4	FKBP3		-0.165	-0.568	0.237	2.57	-0.843	0.407	0.915	-4.65	CasePD1CTLA4vsCasePD1	ENSG00000100442
Tissue CD8 T cells	4	SETD3		-0.268	-0.921	0.385	1.41	-0.843	0.407	0.915	-4.65	CasePD1CTLA4vsCasePD1	ENSG00000183576
Tissue CD8 T cells	4	TMEM141		0.167	-0.24	0.575	2.25	0.843	0.407	0.915	-4.65	CasePD1CTLA4vsCasePD1	ENSG00000244187
Tissue CD8 T cells	4	IL10RB		0.29	-0.416	0.995	0.753	0.843	0.407	0.915	-4.65	CasePD1CTLA4vsCasePD1	ENSG00000243646
Tissue CD8 T cells	4	MTFP1		0.369	-0.529	1.27	1.51	0.843	0.407	0.915	-4.65	CasePD1CTLA4vsCasePD1	ENSG00000242114
Tissue CD8 T cells	4	MRS2		-0.214	-0.736	0.307	1.35	-0.843	0.407	0.915	-4.65	CasePD1CTLA4vsCasePD1	ENSG00000124532
Tissue CD8 T cells	4	ATP5MG		0.15	-0.215	0.516	4.92	0.843	0.407	0.915	-4.65	CasePD1CTLA4vsCasePD1	ENSG00000167283
Tissue CD8 T cells	4	PLA2G6		-0.202	-0.695	0.29	0.535	-0.843	0.407	0.915	-4.65	CasePD1CTLA4vsCasePD1	ENSG00000184381
Tissue CD8 T cells	4	ARHGEF19		0.217	-0.311	0.745	0.629	0.843	0.407	0.915	-4.65	CasePD1CTLA4vsCasePD1	ENSG00000142632
Tissue CD8 T cells	4	ZNF75D		-0.181	-0.621	0.26	0.667	-0.843	0.407	0.915	-4.65	CasePD1CTLA4vsCasePD1	ENSG00000186376
Tissue CD8 T cells	4	EXOSC6		-0.273	-0.939	0.392	0.9	-0.842	0.407	0.915	-4.66	CasePD1CTLA4vsCasePD1	ENSG00000223496
Tissue CD8 T cells	4	DHFR		0.225	-0.323	0.773	2.93	0.842	0.407	0.915	-4.66	CasePD1CTLA4vsCasePD1	ENSG00000228716
Tissue CD8 T cells	4	CAMKK2		0.247	-0.356	0.851	0.904	0.842	0.407	0.915	-4.66	CasePD1CTLA4vsCasePD1	ENSG00000110931
Tissue CD8 T cells	4	NIP7		0.178	-0.257	0.614	1.64	0.842	0.407	0.915	-4.66	CasePD1CTLA4vsCasePD1	ENSG00000132603
Tissue CD8 T cells	4	LHPP		0.316	-0.455	1.09	1.11	0.841	0.408	0.915	-4.66	CasePD1CTLA4vsCasePD1	ENSG00000107902
Tissue CD8 T cells	4	SDF4		0.196	-0.282	0.673	2.48	0.841	0.408	0.915	-4.66	CasePD1CTLA4vsCasePD1	ENSG00000078808
Tissue CD8 T cells	4	PELI1		0.291	-0.419	1	0.92	0.841	0.408	0.915	-4.66	CasePD1CTLA4vsCasePD1	ENSG00000197329
Tissue CD8 T cells	4	LRRC40		0.248	-0.357	0.853	0.916	0.841	0.408	0.915	-4.66	CasePD1CTLA4vsCasePD1	ENSG00000066557
Tissue CD8 T cells	4	ACOT8		-0.31	-1.07	0.446	1.7	-0.841	0.408	0.915	-4.66	CasePD1CTLA4vsCasePD1	ENSG00000101473
Tissue CD8 T cells	4	C2CD2		-0.216	-0.742	0.311	0.624	-0.841	0.408	0.915	-4.66	CasePD1CTLA4vsCasePD1	ENSG00000157617
Tissue CD8 T cells	4	TIMMDC1		-0.181	-0.621	0.26	2.02	-0.841	0.408	0.915	-4.66	CasePD1CTLA4vsCasePD1	ENSG00000113845
Tissue CD8 T cells	4	SEC24C		0.187	-0.27	0.644	1.49	0.841	0.408	0.915	-4.66	CasePD1CTLA4vsCasePD1	ENSG00000176986
Tissue CD8 T cells	4	DPM2		-0.214	-0.736	0.308	2.5	-0.841	0.408	0.915	-4.66	CasePD1CTLA4vsCasePD1	ENSG00000136908
Tissue CD8 T cells	4	ATP5MC3		0.137	-0.197	0.471	4.43	0.84	0.408	0.915	-4.66	CasePD1CTLA4vsCasePD1	ENSG00000154518
Tissue CD8 T cells	4	MYBL2		-0.364	-1.25	0.525	1.5	-0.84	0.408	0.915	-4.66	CasePD1CTLA4vsCasePD1	ENSG00000101057
Tissue CD8 T cells	4	GFOD2		0.209	-0.302	0.72	0.772	0.84	0.408	0.915	-4.66	CasePD1CTLA4vsCasePD1	ENSG00000141098
Tissue CD8 T cells	4	ABCG1		-0.275	-0.947	0.397	1.01	-0.84	0.408	0.915	-4.66	CasePD1CTLA4vsCasePD1	ENSG00000160179
Tissue CD8 T cells	4	RNF168		-0.167	-0.574	0.241	1.66	-0.84	0.409	0.915	-4.66	CasePD1CTLA4vsCasePD1	ENSG00000163961
Tissue CD8 T cells	4	SPSB2		-0.253	-0.871	0.365	0.999	-0.84	0.409	0.915	-4.66	CasePD1CTLA4vsCasePD1	ENSG00000111671
Tissue CD8 T cells	4	TAF5L		-0.226	-0.779	0.327	0.648	-0.839	0.409	0.915	-4.66	CasePD1CTLA4vsCasePD1	ENSG00000135801
Tissue CD8 T cells	4	NUDT4		0.254	-0.367	0.875	1.68	0.839	0.409	0.915	-4.66	CasePD1CTLA4vsCasePD1	ENSG00000173598
Tissue CD8 T cells	4	CDC25B		0.247	-0.358	0.853	2.43	0.839	0.409	0.915	-4.66	CasePD1CTLA4vsCasePD1	ENSG00000101224
Tissue CD8 T cells	4	GDE1		-0.238	-0.82	0.344	1.41	-0.839	0.409	0.915	-4.66	CasePD1CTLA4vsCasePD1	ENSG00000006007
Tissue CD8 T cells	4	MRPL27		0.186	-0.27	0.642	2.57	0.839	0.409	0.915	-4.66	CasePD1CTLA4vsCasePD1	ENSG00000108826
Tissue CD8 T cells	4	FASTKD2		-0.214	-0.74	0.311	0.883	-0.838	0.409	0.915	-4.66	CasePD1CTLA4vsCasePD1	ENSG00000118246
Tissue CD8 T cells	4	GPR183		0.285	-0.413	0.984	0.586	0.838	0.409	0.915	-4.66	CasePD1CTLA4vsCasePD1	ENSG00000169508
Tissue CD8 T cells	4	RABGAP1L		0.195	-0.282	0.671	2.14	0.838	0.409	0.915	-4.66	CasePD1CTLA4vsCasePD1	ENSG00000152061
Tissue CD8 T cells	4	FCRL6		-0.315	-1.09	0.457	0.802	-0.838	0.409	0.915	-4.66	CasePD1CTLA4vsCasePD1	ENSG00000181036
Tissue CD8 T cells	4	TBC1D14		0.261	-0.379	0.901	0.893	0.838	0.409	0.915	-4.66	CasePD1CTLA4vsCasePD1	ENSG00000132405
Tissue CD8 T cells	4	WDR73		0.22	-0.318	0.758	0.97	0.838	0.409	0.915	-4.66	CasePD1CTLA4vsCasePD1	ENSG00000177082
Tissue CD8 T cells	4	PRDX4		-0.199	-0.687	0.289	1.73	-0.838	0.41	0.915	-4.66	CasePD1CTLA4vsCasePD1	ENSG00000123131
Tissue CD8 T cells	4	C11orf58		-0.161	-0.555	0.233	3.41	-0.837	0.41	0.915	-4.66	CasePD1CTLA4vsCasePD1	ENSG00000110696
Tissue CD8 T cells	4	COPS5		0.176	-0.255	0.606	2.4	0.837	0.41	0.915	-4.66	CasePD1CTLA4vsCasePD1	ENSG00000121022
Tissue CD8 T cells	4	MED4		-0.201	-0.693	0.292	2.31	-0.837	0.41	0.916	-4.66	CasePD1CTLA4vsCasePD1	ENSG00000136146
Tissue CD8 T cells	4	TNFAIP1		0.181	-0.264	0.627	0.792	0.837	0.41	0.916	-4.66	CasePD1CTLA4vsCasePD1	ENSG00000109079
Tissue CD8 T cells	4	MED20		-0.222	-0.769	0.324	0.92	-0.836	0.41	0.916	-4.66	CasePD1CTLA4vsCasePD1	ENSG00000124641
Tissue CD8 T cells	4	PPID		-0.292	-1.01	0.426	1.88	-0.836	0.411	0.916	-4.66	CasePD1CTLA4vsCasePD1	ENSG00000171497
Tissue CD8 T cells	4	RIOX1		0.248	-0.361	0.856	0.628	0.836	0.411	0.916	-4.66	CasePD1CTLA4vsCasePD1	ENSG00000170468
Tissue CD8 T cells	4	FAM133B		0.282	-0.411	0.975	2.14	0.836	0.411	0.916	-4.66	CasePD1CTLA4vsCasePD1	ENSG00000234545
Tissue CD8 T cells	4	RSAD1		-0.233	-0.804	0.339	1.11	-0.835	0.411	0.916	-4.66	CasePD1CTLA4vsCasePD1	ENSG00000136444
Tissue CD8 T cells	4	PAPOLG		0.221	-0.322	0.763	0.911	0.835	0.411	0.916	-4.66	CasePD1CTLA4vsCasePD1	ENSG00000115421
Tissue CD8 T cells	4	ACO2		-0.204	-0.704	0.297	2.11	-0.834	0.411	0.916	-4.66	CasePD1CTLA4vsCasePD1	ENSG00000100412
Tissue CD8 T cells	4	WWP1		-0.263	-0.912	0.385	0.926	-0.834	0.411	0.916	-4.66	CasePD1CTLA4vsCasePD1	ENSG00000123124
Tissue CD8 T cells	4	ATP6V1A		0.277	-0.405	0.96	1.05	0.834	0.412	0.916	-4.66	CasePD1CTLA4vsCasePD1	ENSG00000114573
Tissue CD8 T cells	4	SVBP		0.246	-0.36	0.852	2.07	0.834	0.412	0.916	-4.66	CasePD1CTLA4vsCasePD1	ENSG00000177868
Tissue CD8 T cells	4	CYB5R3		0.296	-0.432	1.02	2.25	0.834	0.412	0.916	-4.66	CasePD1CTLA4vsCasePD1	ENSG00000100243
Tissue CD8 T cells	4	AMDHD2		-0.237	-0.821	0.347	1.1	-0.834	0.412	0.916	-4.66	CasePD1CTLA4vsCasePD1	ENSG00000162066
Tissue CD8 T cells	4	PDCD4		-0.208	-0.719	0.304	2.97	-0.834	0.412	0.916	-4.66	CasePD1CTLA4vsCasePD1	ENSG00000150593
Tissue CD8 T cells	4	PTGER2		0.324	-0.474	1.12	1.77	0.834	0.412	0.916	-4.66	CasePD1CTLA4vsCasePD1	ENSG00000125384
Tissue CD8 T cells	4	MKL1		-0.297	-1.03	0.434	1.23	-0.833	0.412	0.916	-4.66	CasePD1CTLA4vsCasePD1	ENSG00000196588
Tissue CD8 T cells	4	ADAT2		-0.237	-0.822	0.347	0.857	-0.833	0.412	0.916	-4.66	CasePD1CTLA4vsCasePD1	ENSG00000189007
Tissue CD8 T cells	4	MCM10		-0.316	-1.09	0.462	1.44	-0.833	0.412	0.916	-4.66	CasePD1CTLA4vsCasePD1	ENSG00000065328
Tissue CD8 T cells	4	UCHL3		0.225	-0.33	0.781	1.89	0.832	0.413	0.917	-4.66	CasePD1CTLA4vsCasePD1	ENSG00000118939
Tissue CD8 T cells	4	PARP15		0.23	-0.337	0.796	1.2	0.832	0.413	0.917	-4.66	CasePD1CTLA4vsCasePD1	ENSG00000173200
Tissue CD8 T cells	4	HACE1		-0.232	-0.803	0.34	0.702	-0.832	0.413	0.917	-4.66	CasePD1CTLA4vsCasePD1	ENSG00000085382
Tissue CD8 T cells	4	HACD2		0.19	-0.279	0.66	1.16	0.832	0.413	0.917	-4.66	CasePD1CTLA4vsCasePD1	ENSG00000206527
Tissue CD8 T cells	4	FAM200B		0.193	-0.283	0.669	2.07	0.831	0.413	0.917	-4.66	CasePD1CTLA4vsCasePD1	ENSG00000237765
Tissue CD8 T cells	4	LRRC20		0.225	-0.332	0.783	0.824	0.831	0.414	0.917	-4.66	CasePD1CTLA4vsCasePD1	ENSG00000172731
Tissue CD8 T cells	4	FBXO21		0.204	-0.3	0.709	1.48	0.83	0.414	0.917	-4.66	CasePD1CTLA4vsCasePD1	ENSG00000135108
Tissue CD8 T cells	4	SEC24A		-0.233	-0.81	0.343	0.658	-0.83	0.414	0.917	-4.66	CasePD1CTLA4vsCasePD1	ENSG00000113615
Tissue CD8 T cells	4	SLC16A3		0.201	-0.296	0.699	2.08	0.83	0.414	0.917	-4.66	CasePD1CTLA4vsCasePD1	ENSG00000141526
Tissue CD8 T cells	4	THAP4		-0.243	-0.842	0.357	1.18	-0.83	0.414	0.917	-4.66	CasePD1CTLA4vsCasePD1	ENSG00000176946
Tissue CD8 T cells	4	ACP5		-0.172	-0.597	0.253	3.03	-0.83	0.414	0.917	-4.66	CasePD1CTLA4vsCasePD1	ENSG00000102575
Tissue CD8 T cells	4	TMEM115		-0.246	-0.856	0.363	1.05	-0.83	0.414	0.917	-4.66	CasePD1CTLA4vsCasePD1	ENSG00000126062
Tissue CD8 T cells	4	MTO1		-0.241	-0.836	0.355	1.17	-0.83	0.414	0.917	-4.66	CasePD1CTLA4vsCasePD1	ENSG00000135297
Tissue CD8 T cells	4	GTF3C5		-0.189	-0.655	0.278	1.79	-0.83	0.414	0.917	-4.66	CasePD1CTLA4vsCasePD1	ENSG00000148308
Tissue CD8 T cells	4	CCDC167		-0.223	-0.774	0.329	3.06	-0.83	0.414	0.917	-4.66	CasePD1CTLA4vsCasePD1	ENSG00000198937
Tissue CD8 T cells	4	PGLYRP2		0.206	-0.304	0.717	0.639	0.829	0.414	0.917	-4.66	CasePD1CTLA4vsCasePD1	ENSG00000161031
Tissue CD8 T cells	4	FBXO6		0.191	-0.282	0.664	1.7	0.829	0.414	0.917	-4.66	CasePD1CTLA4vsCasePD1	ENSG00000116663
Tissue CD8 T cells	4	SMC3		0.322	-0.475	1.12	2.92	0.829	0.414	0.917	-4.66	CasePD1CTLA4vsCasePD1	ENSG00000108055
Tissue CD8 T cells	4	P2RX4		0.294	-0.433	1.02	1.48	0.829	0.415	0.917	-4.66	CasePD1CTLA4vsCasePD1	ENSG00000135124
Tissue CD8 T cells	4	HSD17B11		-0.153	-0.533	0.227	2.14	-0.829	0.415	0.917	-4.66	CasePD1CTLA4vsCasePD1	ENSG00000198189
Tissue CD8 T cells	4	VEZT		0.244	-0.36	0.847	1.16	0.828	0.415	0.917	-4.66	CasePD1CTLA4vsCasePD1	ENSG00000028203
Tissue CD8 T cells	4	AL117339.5		-0.235	-0.817	0.347	0.81	-0.828	0.415	0.918	-4.66	CasePD1CTLA4vsCasePD1	ENSG00000283930
Tissue CD8 T cells	4	PSMD4		-0.153	-0.532	0.226	2.8	-0.828	0.415	0.918	-4.66	CasePD1CTLA4vsCasePD1	ENSG00000159352
Tissue CD8 T cells	4	HIST1H4D		0.313	-0.464	1.09	0.878	0.827	0.415	0.918	-4.66	CasePD1CTLA4vsCasePD1	ENSG00000277157
Tissue CD8 T cells	4	LYPLAL1		-0.258	-0.899	0.383	1	-0.827	0.416	0.918	-4.66	CasePD1CTLA4vsCasePD1	ENSG00000143353
Tissue CD8 T cells	4	METAP2		-0.216	-0.754	0.321	2.44	-0.826	0.416	0.918	-4.66	CasePD1CTLA4vsCasePD1	ENSG00000111142
Tissue CD8 T cells	4	NINJ2		-0.258	-0.898	0.383	1.1	-0.826	0.416	0.918	-4.66	CasePD1CTLA4vsCasePD1	ENSG00000171840
Tissue CD8 T cells	4	NUGGC		-0.232	-0.81	0.345	0.821	-0.826	0.416	0.918	-4.66	CasePD1CTLA4vsCasePD1	ENSG00000189233
Tissue CD8 T cells	4	RTN4		-0.15	-0.525	0.224	2.7	-0.826	0.416	0.918	-4.66	CasePD1CTLA4vsCasePD1	ENSG00000115310
Tissue CD8 T cells	4	USP25		0.23	-0.343	0.803	1.13	0.825	0.417	0.918	-4.66	CasePD1CTLA4vsCasePD1	ENSG00000155313
Tissue CD8 T cells	4	EAPP		0.257	-0.382	0.895	2.02	0.825	0.417	0.918	-4.66	CasePD1CTLA4vsCasePD1	ENSG00000129518
Tissue CD8 T cells	4	PTER		0.235	-0.35	0.821	0.976	0.825	0.417	0.918	-4.66	CasePD1CTLA4vsCasePD1	ENSG00000165983
Tissue CD8 T cells	4	SMNDC1		0.21	-0.312	0.731	1.83	0.825	0.417	0.918	-4.66	CasePD1CTLA4vsCasePD1	ENSG00000119953
Tissue CD8 T cells	4	SLC25A38		-0.183	-0.64	0.273	1.74	-0.825	0.417	0.918	-4.66	CasePD1CTLA4vsCasePD1	ENSG00000144659
Tissue CD8 T cells	4	SEC22B		-0.281	-0.982	0.419	1.66	-0.825	0.417	0.918	-4.66	CasePD1CTLA4vsCasePD1	ENSG00000265808
Tissue CD8 T cells	4	ZSCAN9		-0.22	-0.769	0.329	0.603	-0.824	0.417	0.918	-4.66	CasePD1CTLA4vsCasePD1	ENSG00000137185
Tissue CD8 T cells	4	SP1		0.213	-0.317	0.743	1.39	0.824	0.417	0.918	-4.66	CasePD1CTLA4vsCasePD1	ENSG00000185591
Tissue CD8 T cells	4	TMEM50A		0.157	-0.234	0.547	3.27	0.824	0.417	0.918	-4.66	CasePD1CTLA4vsCasePD1	ENSG00000183726
Tissue CD8 T cells	4	PYGB		-0.227	-0.794	0.339	0.756	-0.824	0.417	0.918	-4.66	CasePD1CTLA4vsCasePD1	ENSG00000100994
Tissue CD8 T cells	4	ZNF830		-0.254	-0.887	0.379	1.22	-0.823	0.418	0.918	-4.66	CasePD1CTLA4vsCasePD1	ENSG00000198783
Tissue CD8 T cells	4	ISCA2		0.198	-0.296	0.693	2.05	0.823	0.418	0.918	-4.66	CasePD1CTLA4vsCasePD1	ENSG00000165898
Tissue CD8 T cells	4	TAF15		0.219	-0.327	0.765	2.98	0.823	0.418	0.918	-4.66	CasePD1CTLA4vsCasePD1	ENSG00000270647
Tissue CD8 T cells	4	DCAF16		-0.218	-0.763	0.326	1.2	-0.823	0.418	0.918	-4.66	CasePD1CTLA4vsCasePD1	ENSG00000163257
Tissue CD8 T cells	4	HIBCH		0.288	-0.43	1.01	1.25	0.823	0.418	0.918	-4.66	CasePD1CTLA4vsCasePD1	ENSG00000198130
Tissue CD8 T cells	4	CPD		-0.272	-0.95	0.407	1.45	-0.823	0.418	0.918	-4.66	CasePD1CTLA4vsCasePD1	ENSG00000108582
Tissue CD8 T cells	4	ZNF101		0.205	-0.306	0.715	1.24	0.822	0.418	0.918	-4.66	CasePD1CTLA4vsCasePD1	ENSG00000181896
Tissue CD8 T cells	4	ZNF746		0.23	-0.345	0.805	0.668	0.822	0.418	0.918	-4.66	CasePD1CTLA4vsCasePD1	ENSG00000181220
Tissue CD8 T cells	4	C11orf68		0.225	-0.337	0.787	0.598	0.822	0.418	0.918	-4.66	CasePD1CTLA4vsCasePD1	ENSG00000175573
Tissue CD8 T cells	4	PSMF1		0.167	-0.25	0.583	2.7	0.822	0.418	0.918	-4.66	CasePD1CTLA4vsCasePD1	ENSG00000125818
Tissue CD8 T cells	4	ABCC5		-0.191	-0.667	0.286	0.64	-0.822	0.418	0.918	-4.66	CasePD1CTLA4vsCasePD1	ENSG00000114770
Tissue CD8 T cells	4	SSR2		0.142	-0.212	0.495	3.63	0.822	0.418	0.918	-4.66	CasePD1CTLA4vsCasePD1	ENSG00000163479
Tissue CD8 T cells	4	THUMPD3		0.224	-0.335	0.783	1.55	0.822	0.419	0.918	-4.66	CasePD1CTLA4vsCasePD1	ENSG00000134077
Tissue CD8 T cells	4	INPP5K		-0.261	-0.915	0.392	1.53	-0.821	0.419	0.918	-4.66	CasePD1CTLA4vsCasePD1	ENSG00000132376
Tissue CD8 T cells	4	PSMA1		-0.284	-0.993	0.426	2.45	-0.821	0.419	0.918	-4.66	CasePD1CTLA4vsCasePD1	ENSG00000129084
Tissue CD8 T cells	4	GPATCH1		-0.233	-0.814	0.349	0.751	-0.821	0.419	0.918	-4.66	CasePD1CTLA4vsCasePD1	ENSG00000076650
Tissue CD8 T cells	4	LINC00476		0.23	-0.345	0.804	0.99	0.821	0.419	0.918	-4.66	CasePD1CTLA4vsCasePD1	ENSG00000175611
Tissue CD8 T cells	4	PLA2G12A		0.203	-0.305	0.711	0.81	0.821	0.419	0.918	-4.66	CasePD1CTLA4vsCasePD1	ENSG00000123739
Tissue CD8 T cells	4	PABPC1		0.177	-0.266	0.62	4.82	0.821	0.419	0.918	-4.66	CasePD1CTLA4vsCasePD1	ENSG00000070756
Tissue CD8 T cells	4	SUCLG2		-0.309	-1.08	0.464	1.82	-0.82	0.419	0.918	-4.66	CasePD1CTLA4vsCasePD1	ENSG00000172340
Tissue CD8 T cells	4	MYL12A		0.147	-0.221	0.514	5.01	0.82	0.419	0.918	-4.66	CasePD1CTLA4vsCasePD1	ENSG00000101608
Tissue CD8 T cells	4	YIF1A		-0.305	-1.07	0.459	2.1	-0.82	0.42	0.918	-4.66	CasePD1CTLA4vsCasePD1	ENSG00000174851
Tissue CD8 T cells	4	ANKRD52		0.238	-0.358	0.835	0.902	0.82	0.42	0.918	-4.66	CasePD1CTLA4vsCasePD1	ENSG00000139645
Tissue CD8 T cells	4	TIGIT		-0.202	-0.709	0.305	2.75	-0.82	0.42	0.918	-4.66	CasePD1CTLA4vsCasePD1	ENSG00000181847
Tissue CD8 T cells	4	RAB2A		-0.159	-0.558	0.239	2.53	-0.82	0.42	0.918	-4.66	CasePD1CTLA4vsCasePD1	ENSG00000104388
Tissue CD8 T cells	4	GPR171		-0.238	-0.834	0.358	2.18	-0.819	0.42	0.918	-4.66	CasePD1CTLA4vsCasePD1	ENSG00000174946
Tissue CD8 T cells	4	PSMB6		0.138	-0.207	0.482	3.4	0.819	0.42	0.918	-4.66	CasePD1CTLA4vsCasePD1	ENSG00000142507
Tissue CD8 T cells	4	SDC4		0.257	-0.388	0.901	0.716	0.818	0.42	0.919	-4.66	CasePD1CTLA4vsCasePD1	ENSG00000124145
Tissue CD8 T cells	4	STXBP5		-0.261	-0.917	0.394	0.631	-0.818	0.421	0.919	-4.66	CasePD1CTLA4vsCasePD1	ENSG00000164506
Tissue CD8 T cells	4	SLMAP		-0.218	-0.764	0.329	1.47	-0.818	0.421	0.919	-4.66	CasePD1CTLA4vsCasePD1	ENSG00000163681
Tissue CD8 T cells	4	HSBP1		-0.222	-0.778	0.335	2.84	-0.818	0.421	0.919	-4.66	CasePD1CTLA4vsCasePD1	ENSG00000230989
Tissue CD8 T cells	4	METTL3		-0.308	-1.08	0.466	1.25	-0.817	0.421	0.919	-4.66	CasePD1CTLA4vsCasePD1	ENSG00000165819
Tissue CD8 T cells	4	RNF213		0.173	-0.262	0.608	3.45	0.817	0.421	0.919	-4.66	CasePD1CTLA4vsCasePD1	ENSG00000173821
Tissue CD8 T cells	4	PMS1		-0.204	-0.716	0.309	1.62	-0.816	0.421	0.919	-4.66	CasePD1CTLA4vsCasePD1	ENSG00000064933
Tissue CD8 T cells	4	ATP5F1A		-0.157	-0.55	0.237	3.36	-0.816	0.421	0.919	-4.66	CasePD1CTLA4vsCasePD1	ENSG00000152234
Tissue CD8 T cells	4	SLC25A44		-0.207	-0.727	0.313	0.708	-0.816	0.422	0.919	-4.66	CasePD1CTLA4vsCasePD1	ENSG00000160785
Tissue CD8 T cells	4	GNGT2		0.261	-0.395	0.917	1.87	0.816	0.422	0.919	-4.66	CasePD1CTLA4vsCasePD1	ENSG00000167083
Tissue CD8 T cells	4	ZMIZ1		-0.196	-0.69	0.297	1.82	-0.816	0.422	0.919	-4.66	CasePD1CTLA4vsCasePD1	ENSG00000108175
Tissue CD8 T cells	4	CASC3		0.262	-0.397	0.921	1.26	0.816	0.422	0.919	-4.66	CasePD1CTLA4vsCasePD1	ENSG00000108349
Tissue CD8 T cells	4	SH3GL1		-0.223	-0.784	0.338	1.03	-0.816	0.422	0.919	-4.66	CasePD1CTLA4vsCasePD1	ENSG00000141985
Tissue CD8 T cells	4	SLC26A6		-0.23	-0.808	0.348	0.755	-0.816	0.422	0.919	-4.66	CasePD1CTLA4vsCasePD1	ENSG00000225697
Tissue CD8 T cells	4	ZNF121		-0.233	-0.821	0.354	0.947	-0.815	0.422	0.919	-4.66	CasePD1CTLA4vsCasePD1	ENSG00000197961
Tissue CD8 T cells	4	WDR1		-0.21	-0.738	0.318	3.76	-0.815	0.422	0.919	-4.66	CasePD1CTLA4vsCasePD1	ENSG00000071127
Tissue CD8 T cells	4	MAPKAP1		-0.28	-0.985	0.426	1.35	-0.815	0.422	0.919	-4.66	CasePD1CTLA4vsCasePD1	ENSG00000119487
Tissue CD8 T cells	4	C19orf24		0.23	-0.349	0.809	2.61	0.814	0.423	0.919	-4.66	CasePD1CTLA4vsCasePD1	ENSG00000228300
Tissue CD8 T cells	4	RNF5		0.254	-0.386	0.895	2.13	0.814	0.423	0.919	-4.66	CasePD1CTLA4vsCasePD1	ENSG00000204308
Tissue CD8 T cells	4	LMO7		-0.241	-0.847	0.366	0.79	-0.814	0.423	0.919	-4.66	CasePD1CTLA4vsCasePD1	ENSG00000136153
Tissue CD8 T cells	4	ZBTB2		-0.228	-0.802	0.347	1.29	-0.814	0.423	0.919	-4.66	CasePD1CTLA4vsCasePD1	ENSG00000181472
Tissue CD8 T cells	4	SLBP		-0.215	-0.757	0.327	3.53	-0.814	0.423	0.919	-4.66	CasePD1CTLA4vsCasePD1	ENSG00000163950
Tissue CD8 T cells	4	RTN3		0.236	-0.36	0.833	2.18	0.813	0.423	0.919	-4.66	CasePD1CTLA4vsCasePD1	ENSG00000133318
Tissue CD8 T cells	4	POLR2E		-0.15	-0.529	0.229	3.25	-0.813	0.423	0.919	-4.66	CasePD1CTLA4vsCasePD1	ENSG00000099817
Tissue CD8 T cells	4	ETFRF1		0.234	-0.357	0.825	1.3	0.813	0.423	0.919	-4.66	CasePD1CTLA4vsCasePD1	ENSG00000205707
Tissue CD8 T cells	4	FGR		0.379	-0.577	1.33	1.18	0.813	0.423	0.919	-4.66	CasePD1CTLA4vsCasePD1	ENSG00000000938
Tissue CD8 T cells	4	RALGAPA1		0.255	-0.39	0.901	1.26	0.813	0.423	0.919	-4.66	CasePD1CTLA4vsCasePD1	ENSG00000174373
Tissue CD8 T cells	4	RBM23		0.164	-0.25	0.579	1.95	0.813	0.423	0.919	-4.66	CasePD1CTLA4vsCasePD1	ENSG00000100461
Tissue CD8 T cells	4	ZBTB4		-0.254	-0.895	0.387	0.705	-0.812	0.424	0.919	-4.66	CasePD1CTLA4vsCasePD1	ENSG00000174282
Tissue CD8 T cells	4	TPGS1		0.316	-0.483	1.11	1.3	0.812	0.424	0.919	-4.66	CasePD1CTLA4vsCasePD1	ENSG00000141933
Tissue CD8 T cells	4	NCKAP1L		0.248	-0.379	0.875	2.22	0.812	0.424	0.919	-4.66	CasePD1CTLA4vsCasePD1	ENSG00000123338
Tissue CD8 T cells	4	SBNO2		0.246	-0.376	0.868	0.845	0.811	0.424	0.919	-4.66	CasePD1CTLA4vsCasePD1	ENSG00000064932
Tissue CD8 T cells	4	ARNTL		0.266	-0.408	0.94	1.34	0.811	0.425	0.919	-4.66	CasePD1CTLA4vsCasePD1	ENSG00000133794
Tissue CD8 T cells	4	CS		0.21	-0.321	0.74	1.89	0.811	0.425	0.919	-4.66	CasePD1CTLA4vsCasePD1	ENSG00000062485
Tissue CD8 T cells	4	NBN		0.279	-0.427	0.985	1.7	0.81	0.425	0.919	-4.66	CasePD1CTLA4vsCasePD1	ENSG00000104320
Tissue CD8 T cells	4	HDAC7		0.181	-0.278	0.64	1.52	0.81	0.425	0.919	-4.66	CasePD1CTLA4vsCasePD1	ENSG00000061273
Tissue CD8 T cells	4	SNX20		-0.253	-0.896	0.389	1.55	-0.81	0.425	0.919	-4.66	CasePD1CTLA4vsCasePD1	ENSG00000167208
Tissue CD8 T cells	4	RAD54B		-0.206	-0.73	0.317	0.898	-0.81	0.425	0.919	-4.66	CasePD1CTLA4vsCasePD1	ENSG00000197275
Tissue CD8 T cells	4	UBASH3B		0.268	-0.412	0.949	2.13	0.81	0.425	0.919	-4.66	CasePD1CTLA4vsCasePD1	ENSG00000154127
Tissue CD8 T cells	4	KLRK1		-0.196	-0.694	0.301	0.619	-0.809	0.426	0.919	-4.66	CasePD1CTLA4vsCasePD1	ENSG00000213809
Tissue CD8 T cells	4	CASS4		-0.198	-0.701	0.305	0.521	-0.809	0.426	0.919	-4.66	CasePD1CTLA4vsCasePD1	ENSG00000087589
Tissue CD8 T cells	4	CHCHD10		-0.232	-0.82	0.356	3.03	-0.809	0.426	0.919	-4.66	CasePD1CTLA4vsCasePD1	ENSG00000250479
Tissue CD8 T cells	4	MRPL23		0.362	-0.556	1.28	1.72	0.809	0.426	0.919	-4.66	CasePD1CTLA4vsCasePD1	ENSG00000214026
Tissue CD8 T cells	4	ATF6B		-0.186	-0.658	0.286	2.16	-0.809	0.426	0.919	-4.66	CasePD1CTLA4vsCasePD1	ENSG00000213676
Tissue CD8 T cells	4	MORF4L1		-0.171	-0.606	0.263	3.45	-0.809	0.426	0.919	-4.66	CasePD1CTLA4vsCasePD1	ENSG00000185787
Tissue CD8 T cells	4	EDC3		0.201	-0.309	0.711	1.01	0.809	0.426	0.919	-4.66	CasePD1CTLA4vsCasePD1	ENSG00000179151
Tissue CD8 T cells	4	USP37		0.261	-0.402	0.924	1.4	0.808	0.426	0.919	-4.66	CasePD1CTLA4vsCasePD1	ENSG00000135913
Tissue CD8 T cells	4	TMSB4X		-0.166	-0.587	0.255	7.8	-0.808	0.426	0.919	-4.66	CasePD1CTLA4vsCasePD1	ENSG00000205542
Tissue CD8 T cells	4	P4HB		0.175	-0.269	0.619	3.41	0.808	0.426	0.919	-4.66	CasePD1CTLA4vsCasePD1	ENSG00000185624
Tissue CD8 T cells	4	TMEM94		0.251	-0.386	0.887	0.818	0.808	0.426	0.919	-4.66	CasePD1CTLA4vsCasePD1	ENSG00000177728
Tissue CD8 T cells	4	RNASEH2A		0.378	-0.583	1.34	2.15	0.808	0.426	0.919	-4.66	CasePD1CTLA4vsCasePD1	ENSG00000104889
Tissue CD8 T cells	4	CCDC85B		-0.175	-0.621	0.27	3.7	-0.808	0.426	0.919	-4.66	CasePD1CTLA4vsCasePD1	ENSG00000175602
Tissue CD8 T cells	4	CELF2		0.161	-0.248	0.57	3.25	0.808	0.426	0.919	-4.66	CasePD1CTLA4vsCasePD1	ENSG00000048740
Tissue CD8 T cells	4	KHSRP		0.234	-0.361	0.829	1.68	0.807	0.427	0.919	-4.66	CasePD1CTLA4vsCasePD1	ENSG00000088247
Tissue CD8 T cells	4	SASH3		0.218	-0.337	0.774	2.99	0.807	0.427	0.919	-4.66	CasePD1CTLA4vsCasePD1	ENSG00000122122
Tissue CD8 T cells	4	SNRPB2		0.188	-0.29	0.666	2.86	0.807	0.427	0.919	-4.66	CasePD1CTLA4vsCasePD1	ENSG00000125870
Tissue CD8 T cells	4	SYNJ1		0.208	-0.321	0.737	0.914	0.807	0.427	0.919	-4.66	CasePD1CTLA4vsCasePD1	ENSG00000159082
Tissue CD8 T cells	4	SSX2IP		-0.234	-0.829	0.361	0.654	-0.807	0.427	0.919	-4.66	CasePD1CTLA4vsCasePD1	ENSG00000117155
Tissue CD8 T cells	4	PBK		0.312	-0.481	1.1	1.46	0.807	0.427	0.919	-4.66	CasePD1CTLA4vsCasePD1	ENSG00000168078
Tissue CD8 T cells	4	UBA1		-0.166	-0.589	0.257	2.03	-0.807	0.427	0.919	-4.66	CasePD1CTLA4vsCasePD1	ENSG00000130985
Tissue CD8 T cells	4	LINC00954		-0.241	-0.854	0.372	0.893	-0.807	0.427	0.919	-4.66	CasePD1CTLA4vsCasePD1	ENSG00000228784
Tissue CD8 T cells	4	CYB5D2		-0.222	-0.786	0.342	0.752	-0.807	0.427	0.919	-4.66	CasePD1CTLA4vsCasePD1	ENSG00000167740
Tissue CD8 T cells	4	BST2		0.167	-0.258	0.591	3.25	0.806	0.427	0.919	-4.66	CasePD1CTLA4vsCasePD1	ENSG00000130303
Tissue CD8 T cells	4	HIST3H2A		-0.242	-0.857	0.374	1.42	-0.806	0.427	0.919	-4.66	CasePD1CTLA4vsCasePD1	ENSG00000181218
Tissue CD8 T cells	4	EXO1		0.261	-0.404	0.926	1.11	0.806	0.427	0.919	-4.66	CasePD1CTLA4vsCasePD1	ENSG00000174371
Tissue CD8 T cells	4	KHDRBS1		0.214	-0.331	0.759	3.11	0.806	0.427	0.919	-4.66	CasePD1CTLA4vsCasePD1	ENSG00000121774
Tissue CD8 T cells	4	ACIN1		-0.311	-1.1	0.481	1.94	-0.806	0.427	0.919	-4.66	CasePD1CTLA4vsCasePD1	ENSG00000100813
Tissue CD8 T cells	4	TCEAL1		-0.202	-0.717	0.313	0.69	-0.806	0.427	0.919	-4.66	CasePD1CTLA4vsCasePD1	ENSG00000172465
Tissue CD8 T cells	4	RANBP3		-0.201	-0.711	0.31	1.48	-0.806	0.427	0.919	-4.66	CasePD1CTLA4vsCasePD1	ENSG00000031823
Tissue CD8 T cells	4	EIF3B		-0.199	-0.705	0.308	1.67	-0.805	0.428	0.92	-4.66	CasePD1CTLA4vsCasePD1	ENSG00000106263
Tissue CD8 T cells	4	MSH6		0.278	-0.431	0.988	1.78	0.805	0.428	0.92	-4.66	CasePD1CTLA4vsCasePD1	ENSG00000116062
Tissue CD8 T cells	4	SUMO2		0.14	-0.218	0.498	4.75	0.805	0.428	0.92	-4.66	CasePD1CTLA4vsCasePD1	ENSG00000188612
Tissue CD8 T cells	4	DTX2		0.309	-0.479	1.1	1.35	0.804	0.428	0.92	-4.66	CasePD1CTLA4vsCasePD1	ENSG00000091073
Tissue CD8 T cells	4	IMMP1L		0.289	-0.449	1.03	1.86	0.804	0.429	0.92	-4.66	CasePD1CTLA4vsCasePD1	ENSG00000148950
Tissue CD8 T cells	4	AC011447.3		-0.238	-0.847	0.37	0.655	-0.804	0.429	0.92	-4.66	CasePD1CTLA4vsCasePD1	ENSG00000267383
Tissue CD8 T cells	4	PQBP1		0.201	-0.312	0.713	2.09	0.804	0.429	0.92	-4.66	CasePD1CTLA4vsCasePD1	ENSG00000102103
Tissue CD8 T cells	4	C3AR1		0.23	-0.357	0.817	0.567	0.804	0.429	0.92	-4.66	CasePD1CTLA4vsCasePD1	ENSG00000171860
Tissue CD8 T cells	4	CKAP2L		0.372	-0.579	1.32	2.04	0.804	0.429	0.92	-4.66	CasePD1CTLA4vsCasePD1	ENSG00000169607
Tissue CD8 T cells	4	GBA2		0.196	-0.305	0.698	0.862	0.803	0.429	0.92	-4.66	CasePD1CTLA4vsCasePD1	ENSG00000070610
Tissue CD8 T cells	4	CIC		-0.252	-0.895	0.392	0.898	-0.803	0.429	0.92	-4.66	CasePD1CTLA4vsCasePD1	ENSG00000079432
Tissue CD8 T cells	4	ZNF691		0.193	-0.301	0.687	0.564	0.803	0.429	0.92	-4.66	CasePD1CTLA4vsCasePD1	ENSG00000164011
Tissue CD8 T cells	4	ZDHHC3		0.214	-0.333	0.76	1.58	0.802	0.429	0.92	-4.66	CasePD1CTLA4vsCasePD1	ENSG00000163812
Tissue CD8 T cells	4	HS1BP3		0.231	-0.361	0.824	0.811	0.802	0.43	0.92	-4.66	CasePD1CTLA4vsCasePD1	ENSG00000118960
Tissue CD8 T cells	4	MAP3K2		-0.254	-0.904	0.396	1.39	-0.802	0.43	0.92	-4.66	CasePD1CTLA4vsCasePD1	ENSG00000169967
Tissue CD8 T cells	4	SPATA5L1		0.209	-0.326	0.743	0.512	0.801	0.43	0.92	-4.66	CasePD1CTLA4vsCasePD1	ENSG00000171763
Tissue CD8 T cells	4	HDAC1		-0.24	-0.855	0.375	2.58	-0.801	0.43	0.92	-4.66	CasePD1CTLA4vsCasePD1	ENSG00000116478
Tissue CD8 T cells	4	MACO1		0.212	-0.331	0.755	1.14	0.801	0.43	0.92	-4.66	CasePD1CTLA4vsCasePD1	ENSG00000204178
Tissue CD8 T cells	4	C12orf49		-0.247	-0.881	0.387	0.982	-0.801	0.43	0.92	-4.66	CasePD1CTLA4vsCasePD1	ENSG00000111412
Tissue CD8 T cells	4	C22orf39		0.174	-0.271	0.618	2.34	0.801	0.43	0.92	-4.66	CasePD1CTLA4vsCasePD1	ENSG00000242259
Tissue CD8 T cells	4	RNF7		0.128	-0.201	0.457	2.98	0.8	0.431	0.92	-4.66	CasePD1CTLA4vsCasePD1	ENSG00000114125
Tissue CD8 T cells	4	IQCG		-0.248	-0.884	0.388	0.732	-0.8	0.431	0.92	-4.66	CasePD1CTLA4vsCasePD1	ENSG00000114473
Tissue CD8 T cells	4	EIF4E2		0.15	-0.235	0.536	2.39	0.8	0.431	0.92	-4.66	CasePD1CTLA4vsCasePD1	ENSG00000135930
Tissue CD8 T cells	4	AP5M1		-0.23	-0.82	0.36	1.47	-0.8	0.431	0.92	-4.66	CasePD1CTLA4vsCasePD1	ENSG00000053770
Tissue CD8 T cells	4	SARDH		-0.25	-0.892	0.392	0.573	-0.799	0.431	0.92	-4.66	CasePD1CTLA4vsCasePD1	ENSG00000123453
Tissue CD8 T cells	4	NMNAT1		-0.23	-0.82	0.361	0.503	-0.799	0.431	0.92	-4.66	CasePD1CTLA4vsCasePD1	ENSG00000173614
Tissue CD8 T cells	4	LPIN2		-0.231	-0.825	0.363	2.05	-0.799	0.431	0.92	-4.66	CasePD1CTLA4vsCasePD1	ENSG00000101577
Tissue CD8 T cells	4	MAPRE1		-0.164	-0.586	0.258	2.69	-0.798	0.432	0.92	-4.66	CasePD1CTLA4vsCasePD1	ENSG00000101367
Tissue CD8 T cells	4	IKBKG		-0.239	-0.853	0.376	1.67	-0.798	0.432	0.92	-4.66	CasePD1CTLA4vsCasePD1	ENSG00000269335
Tissue CD8 T cells	4	TRIM32		-0.226	-0.806	0.355	0.514	-0.798	0.432	0.92	-4.66	CasePD1CTLA4vsCasePD1	ENSG00000119401
Tissue CD8 T cells	4	UBE2W		-0.269	-0.961	0.423	0.71	-0.798	0.432	0.92	-4.66	CasePD1CTLA4vsCasePD1	ENSG00000104343
Tissue CD8 T cells	4	CCNT2		-0.218	-0.78	0.343	1.36	-0.798	0.432	0.92	-4.66	CasePD1CTLA4vsCasePD1	ENSG00000082258
Tissue CD8 T cells	4	FAM193A		-0.235	-0.84	0.37	0.906	-0.798	0.432	0.92	-4.66	CasePD1CTLA4vsCasePD1	ENSG00000125386
Tissue CD8 T cells	4	ZBTB25		-0.187	-0.667	0.293	1.55	-0.798	0.432	0.92	-4.66	CasePD1CTLA4vsCasePD1	ENSG00000089775
Tissue CD8 T cells	4	UPF2		-0.215	-0.768	0.338	2.06	-0.798	0.432	0.92	-4.66	CasePD1CTLA4vsCasePD1	ENSG00000151461
Tissue CD8 T cells	4	CARD8		0.153	-0.241	0.547	1.9	0.798	0.432	0.92	-4.66	CasePD1CTLA4vsCasePD1	ENSG00000105483
Tissue CD8 T cells	4	USP28		-0.217	-0.775	0.341	1.11	-0.798	0.432	0.92	-4.66	CasePD1CTLA4vsCasePD1	ENSG00000048028
Tissue CD8 T cells	4	MAST3		-0.207	-0.74	0.326	0.864	-0.797	0.432	0.92	-4.66	CasePD1CTLA4vsCasePD1	ENSG00000099308
Tissue CD8 T cells	4	CCNB1		0.277	-0.436	0.99	2.25	0.797	0.432	0.92	-4.66	CasePD1CTLA4vsCasePD1	ENSG00000134057
Tissue CD8 T cells	4	SEC61G		0.167	-0.262	0.596	3.59	0.797	0.432	0.92	-4.66	CasePD1CTLA4vsCasePD1	ENSG00000132432
Tissue CD8 T cells	4	GPR19		0.172	-0.272	0.616	0.529	0.797	0.432	0.92	-4.66	CasePD1CTLA4vsCasePD1	ENSG00000183150
Tissue CD8 T cells	4	STK39		0.205	-0.324	0.734	0.838	0.797	0.432	0.92	-4.66	CasePD1CTLA4vsCasePD1	ENSG00000198648
Tissue CD8 T cells	4	ZNF32		0.215	-0.339	0.77	1.59	0.797	0.433	0.92	-4.67	CasePD1CTLA4vsCasePD1	ENSG00000169740
Tissue CD8 T cells	4	ALG5		-0.271	-0.969	0.427	1.91	-0.797	0.433	0.92	-4.67	CasePD1CTLA4vsCasePD1	ENSG00000120697
Tissue CD8 T cells	4	PPP1R12A		-0.17	-0.607	0.268	2.67	-0.797	0.433	0.92	-4.67	CasePD1CTLA4vsCasePD1	ENSG00000058272
Tissue CD8 T cells	4	MRPL18		0.179	-0.283	0.642	2.77	0.796	0.433	0.92	-4.67	CasePD1CTLA4vsCasePD1	ENSG00000112110
Tissue CD8 T cells	4	STIM1		0.201	-0.317	0.719	1.55	0.796	0.433	0.92	-4.67	CasePD1CTLA4vsCasePD1	ENSG00000167323
Tissue CD8 T cells	4	PTPRA		0.272	-0.43	0.973	1.73	0.796	0.433	0.92	-4.67	CasePD1CTLA4vsCasePD1	ENSG00000132670
Tissue CD8 T cells	4	KBTBD3		-0.175	-0.628	0.277	0.772	-0.796	0.433	0.92	-4.67	CasePD1CTLA4vsCasePD1	ENSG00000182359
Tissue CD8 T cells	4	KAT2B		0.251	-0.397	0.899	1.13	0.796	0.433	0.92	-4.67	CasePD1CTLA4vsCasePD1	ENSG00000114166
Tissue CD8 T cells	4	HNRNPF		0.182	-0.288	0.652	4.19	0.796	0.433	0.92	-4.67	CasePD1CTLA4vsCasePD1	ENSG00000169813
Tissue CD8 T cells	4	CPT1A		0.264	-0.418	0.946	1.03	0.795	0.433	0.92	-4.67	CasePD1CTLA4vsCasePD1	ENSG00000110090
Tissue CD8 T cells	4	GCSAM		-0.294	-1.05	0.465	0.529	-0.795	0.433	0.92	-4.67	CasePD1CTLA4vsCasePD1	ENSG00000174500
Tissue CD8 T cells	4	PIK3CG		-0.194	-0.693	0.306	1.23	-0.795	0.433	0.92	-4.67	CasePD1CTLA4vsCasePD1	ENSG00000105851
Tissue CD8 T cells	4	LENG8		-0.178	-0.639	0.282	1.97	-0.795	0.434	0.92	-4.67	CasePD1CTLA4vsCasePD1	ENSG00000167615
Tissue CD8 T cells	4	TMEM128		-0.281	-1.01	0.445	1.12	-0.795	0.434	0.92	-4.67	CasePD1CTLA4vsCasePD1	ENSG00000132406
Tissue CD8 T cells	4	UBE3C		-0.254	-0.91	0.402	0.99	-0.795	0.434	0.92	-4.67	CasePD1CTLA4vsCasePD1	ENSG00000009335
Tissue CD8 T cells	4	OTULIN		-0.279	-1	0.442	1.14	-0.795	0.434	0.92	-4.67	CasePD1CTLA4vsCasePD1	ENSG00000154124
Tissue CD8 T cells	4	TCF25		0.156	-0.247	0.558	2.61	0.794	0.434	0.92	-4.67	CasePD1CTLA4vsCasePD1	ENSG00000141002
Tissue CD8 T cells	4	C12orf76		0.279	-0.443	1	1.21	0.794	0.434	0.92	-4.67	CasePD1CTLA4vsCasePD1	ENSG00000174456
Tissue CD8 T cells	4	BNIP2		0.144	-0.229	0.517	2.13	0.793	0.435	0.92	-4.67	CasePD1CTLA4vsCasePD1	ENSG00000140299
Tissue CD8 T cells	4	PI4K2B		-0.267	-0.959	0.424	0.92	-0.793	0.435	0.92	-4.67	CasePD1CTLA4vsCasePD1	ENSG00000038210
Tissue CD8 T cells	4	FICD		-0.199	-0.714	0.316	0.517	-0.793	0.435	0.92	-4.67	CasePD1CTLA4vsCasePD1	ENSG00000198855
Tissue CD8 T cells	4	C9orf85		-0.284	-1.02	0.451	0.957	-0.793	0.435	0.92	-4.67	CasePD1CTLA4vsCasePD1	ENSG00000155621
Tissue CD8 T cells	4	HERC1		-0.201	-0.723	0.321	2.18	-0.792	0.435	0.92	-4.67	CasePD1CTLA4vsCasePD1	ENSG00000103657
Tissue CD8 T cells	4	ABHD17B		-0.207	-0.743	0.329	0.674	-0.792	0.435	0.92	-4.67	CasePD1CTLA4vsCasePD1	ENSG00000107362
Tissue CD8 T cells	4	NOSIP		0.312	-0.496	1.12	2.54	0.792	0.435	0.92	-4.67	CasePD1CTLA4vsCasePD1	ENSG00000142546
Tissue CD8 T cells	4	MIGA1		-0.221	-0.794	0.352	0.833	-0.792	0.435	0.92	-4.67	CasePD1CTLA4vsCasePD1	ENSG00000180488
Tissue CD8 T cells	4	RNF4		0.145	-0.231	0.522	2.32	0.792	0.435	0.92	-4.67	CasePD1CTLA4vsCasePD1	ENSG00000063978
Tissue CD8 T cells	4	DDX6		0.171	-0.272	0.614	2.39	0.792	0.435	0.92	-4.67	CasePD1CTLA4vsCasePD1	ENSG00000110367
Tissue CD8 T cells	4	PHGDH		-0.248	-0.89	0.395	1.1	-0.792	0.436	0.92	-4.67	CasePD1CTLA4vsCasePD1	ENSG00000092621
Tissue CD8 T cells	4	RHBDF2		0.232	-0.37	0.834	0.663	0.792	0.436	0.92	-4.67	CasePD1CTLA4vsCasePD1	ENSG00000129667
Tissue CD8 T cells	4	ARHGEF9		0.264	-0.421	0.949	1.33	0.791	0.436	0.92	-4.67	CasePD1CTLA4vsCasePD1	ENSG00000131089
Tissue CD8 T cells	4	HIST1H2AH		0.329	-0.525	1.18	1.23	0.791	0.436	0.92	-4.67	CasePD1CTLA4vsCasePD1	ENSG00000274997
Tissue CD8 T cells	4	CNNM3		-0.212	-0.762	0.338	0.558	-0.791	0.436	0.92	-4.67	CasePD1CTLA4vsCasePD1	ENSG00000168763
Tissue CD8 T cells	4	PPWD1		-0.253	-0.909	0.403	1.49	-0.791	0.436	0.92	-4.67	CasePD1CTLA4vsCasePD1	ENSG00000113593
Tissue CD8 T cells	4	GOSR1		0.207	-0.33	0.743	1.52	0.791	0.436	0.92	-4.67	CasePD1CTLA4vsCasePD1	ENSG00000108587
Tissue CD8 T cells	4	DGKE		-0.24	-0.864	0.384	0.923	-0.791	0.436	0.92	-4.67	CasePD1CTLA4vsCasePD1	ENSG00000153933
Tissue CD8 T cells	4	SYNCRIP		0.151	-0.241	0.542	2.59	0.791	0.436	0.92	-4.67	CasePD1CTLA4vsCasePD1	ENSG00000135316
Tissue CD8 T cells	4	RPL15		-0.145	-0.521	0.231	5.93	-0.79	0.436	0.92	-4.67	CasePD1CTLA4vsCasePD1	ENSG00000174748
Tissue CD8 T cells	4	PUS10		0.193	-0.309	0.695	0.733	0.79	0.436	0.92	-4.67	CasePD1CTLA4vsCasePD1	ENSG00000162927
Tissue CD8 T cells	4	CBR3		-0.246	-0.885	0.393	0.729	-0.79	0.436	0.92	-4.67	CasePD1CTLA4vsCasePD1	ENSG00000159231
Tissue CD8 T cells	4	RNF141		-0.228	-0.822	0.365	0.91	-0.79	0.436	0.92	-4.67	CasePD1CTLA4vsCasePD1	ENSG00000110315
Tissue CD8 T cells	4	SERPINB9		0.259	-0.415	0.934	1.57	0.79	0.437	0.92	-4.67	CasePD1CTLA4vsCasePD1	ENSG00000170542
Tissue CD8 T cells	4	FTX		0.233	-0.373	0.839	1.12	0.79	0.437	0.92	-4.67	CasePD1CTLA4vsCasePD1	ENSG00000230590
Tissue CD8 T cells	4	ALKBH7		0.165	-0.265	0.595	2.56	0.789	0.437	0.92	-4.67	CasePD1CTLA4vsCasePD1	ENSG00000125652
Tissue CD8 T cells	4	EIF3A		0.163	-0.261	0.586	3	0.789	0.437	0.92	-4.67	CasePD1CTLA4vsCasePD1	ENSG00000107581
Tissue CD8 T cells	4	MORF4L2		-0.147	-0.529	0.235	2.13	-0.789	0.437	0.92	-4.67	CasePD1CTLA4vsCasePD1	ENSG00000123562
Tissue CD8 T cells	4	SEC13		0.209	-0.335	0.753	2.54	0.789	0.437	0.92	-4.67	CasePD1CTLA4vsCasePD1	ENSG00000157020
Tissue CD8 T cells	4	ACBD3		-0.216	-0.779	0.347	0.729	-0.789	0.437	0.92	-4.67	CasePD1CTLA4vsCasePD1	ENSG00000182827
Tissue CD8 T cells	4	LINC00909		0.177	-0.284	0.637	1.21	0.789	0.437	0.92	-4.67	CasePD1CTLA4vsCasePD1	ENSG00000264247
Tissue CD8 T cells	4	MESP1		-0.291	-1.05	0.467	0.977	-0.788	0.437	0.92	-4.67	CasePD1CTLA4vsCasePD1	ENSG00000166823
Tissue CD8 T cells	4	PAPSS1		0.223	-0.358	0.804	1.38	0.788	0.438	0.92	-4.67	CasePD1CTLA4vsCasePD1	ENSG00000138801
Tissue CD8 T cells	4	PRKAR2B		0.243	-0.39	0.876	0.595	0.788	0.438	0.92	-4.67	CasePD1CTLA4vsCasePD1	ENSG00000005249
Tissue CD8 T cells	4	LGALS3		0.216	-0.346	0.777	2.57	0.788	0.438	0.92	-4.67	CasePD1CTLA4vsCasePD1	ENSG00000131981
Tissue CD8 T cells	4	TRDV3		0.328	-0.526	1.18	0.611	0.788	0.438	0.92	-4.67	CasePD1CTLA4vsCasePD1	ENSG00000256590
Tissue CD8 T cells	4	GRAP2		-0.327	-1.18	0.526	2.29	-0.788	0.438	0.92	-4.67	CasePD1CTLA4vsCasePD1	ENSG00000100351
Tissue CD8 T cells	4	GLUD1		0.181	-0.29	0.651	2.06	0.787	0.438	0.92	-4.67	CasePD1CTLA4vsCasePD1	ENSG00000148672
Tissue CD8 T cells	4	DGKZ		-0.197	-0.711	0.317	2.12	-0.787	0.438	0.92	-4.67	CasePD1CTLA4vsCasePD1	ENSG00000149091
Tissue CD8 T cells	4	INO80		-0.243	-0.876	0.391	0.87	-0.787	0.438	0.92	-4.67	CasePD1CTLA4vsCasePD1	ENSG00000128908
Tissue CD8 T cells	4	FUCA1		-0.294	-1.06	0.473	1.14	-0.787	0.438	0.92	-4.67	CasePD1CTLA4vsCasePD1	ENSG00000179163
Tissue CD8 T cells	4	TRMO		-0.226	-0.816	0.364	0.88	-0.787	0.438	0.92	-4.67	CasePD1CTLA4vsCasePD1	ENSG00000136932
Tissue CD8 T cells	4	RBBP6		-0.172	-0.62	0.276	2.21	-0.787	0.438	0.92	-4.67	CasePD1CTLA4vsCasePD1	ENSG00000122257
Tissue CD8 T cells	4	IL6ST		-0.249	-0.9	0.401	0.937	-0.787	0.438	0.92	-4.67	CasePD1CTLA4vsCasePD1	ENSG00000134352
Tissue CD8 T cells	4	SNHG15		-0.169	-0.609	0.272	1.66	-0.786	0.439	0.92	-4.67	CasePD1CTLA4vsCasePD1	ENSG00000232956
Tissue CD8 T cells	4	CENPX		-0.144	-0.519	0.232	3.48	-0.786	0.439	0.92	-4.67	CasePD1CTLA4vsCasePD1	ENSG00000169689
Tissue CD8 T cells	4	BCL2L1		0.182	-0.293	0.657	1.5	0.786	0.439	0.92	-4.67	CasePD1CTLA4vsCasePD1	ENSG00000171552
Tissue CD8 T cells	4	STAU2		-0.257	-0.929	0.415	1.01	-0.785	0.439	0.92	-4.67	CasePD1CTLA4vsCasePD1	ENSG00000040341
Tissue CD8 T cells	4	PHF1		-0.196	-0.709	0.317	1.13	-0.785	0.439	0.92	-4.67	CasePD1CTLA4vsCasePD1	ENSG00000112511
Tissue CD8 T cells	4	ENTPD5		0.19	-0.307	0.687	0.635	0.785	0.439	0.92	-4.67	CasePD1CTLA4vsCasePD1	ENSG00000187097
Tissue CD8 T cells	4	SLC25A40		-0.236	-0.855	0.382	1.41	-0.785	0.44	0.92	-4.67	CasePD1CTLA4vsCasePD1	ENSG00000075303
Tissue CD8 T cells	4	SRR		-0.203	-0.734	0.328	0.704	-0.785	0.44	0.92	-4.67	CasePD1CTLA4vsCasePD1	ENSG00000167720
Tissue CD8 T cells	4	YIPF5		0.252	-0.408	0.912	1.86	0.784	0.44	0.92	-4.67	CasePD1CTLA4vsCasePD1	ENSG00000145817
Tissue CD8 T cells	4	VOPP1		-0.178	-0.643	0.287	2.07	-0.784	0.44	0.92	-4.67	CasePD1CTLA4vsCasePD1	ENSG00000154978
Tissue CD8 T cells	4	SSRP1		-0.184	-0.666	0.298	2.81	-0.784	0.44	0.92	-4.67	CasePD1CTLA4vsCasePD1	ENSG00000149136
Tissue CD8 T cells	4	AC100810.1		0.267	-0.431	0.964	1.21	0.784	0.44	0.92	-4.67	CasePD1CTLA4vsCasePD1	ENSG00000253982
Tissue CD8 T cells	4	SLC27A4		-0.199	-0.72	0.322	0.541	-0.784	0.44	0.92	-4.67	CasePD1CTLA4vsCasePD1	ENSG00000167114
Tissue CD8 T cells	4	METTL25		0.198	-0.32	0.716	0.55	0.784	0.44	0.92	-4.67	CasePD1CTLA4vsCasePD1	ENSG00000127720
Tissue CD8 T cells	4	ALDOC		-0.203	-0.734	0.329	1.3	-0.784	0.44	0.92	-4.67	CasePD1CTLA4vsCasePD1	ENSG00000109107
Tissue CD8 T cells	4	PELP1		-0.24	-0.867	0.388	1.2	-0.784	0.44	0.92	-4.67	CasePD1CTLA4vsCasePD1	ENSG00000141456
Tissue CD8 T cells	4	AP1S1		-0.185	-0.668	0.299	2.16	-0.784	0.44	0.92	-4.67	CasePD1CTLA4vsCasePD1	ENSG00000106367
Tissue CD8 T cells	4	CDKN2D		0.222	-0.361	0.806	2.48	0.783	0.44	0.92	-4.67	CasePD1CTLA4vsCasePD1	ENSG00000129355
Tissue CD8 T cells	4	SLC35E1		-0.221	-0.8	0.358	0.97	-0.783	0.44	0.92	-4.67	CasePD1CTLA4vsCasePD1	ENSG00000127526
Tissue CD8 T cells	4	ICK		-0.184	-0.665	0.298	0.532	-0.783	0.441	0.92	-4.67	CasePD1CTLA4vsCasePD1	ENSG00000112144
Tissue CD8 T cells	4	SNRNP48		0.225	-0.366	0.816	1.14	0.783	0.441	0.92	-4.67	CasePD1CTLA4vsCasePD1	ENSG00000168566
Tissue CD8 T cells	4	ITM2B		-0.164	-0.594	0.266	4.07	-0.783	0.441	0.92	-4.67	CasePD1CTLA4vsCasePD1	ENSG00000136156
Tissue CD8 T cells	4	SMCO4		-0.199	-0.721	0.323	2.2	-0.782	0.441	0.92	-4.67	CasePD1CTLA4vsCasePD1	ENSG00000166002
Tissue CD8 T cells	4	PDLIM5		0.211	-0.342	0.764	1.16	0.782	0.441	0.92	-4.67	CasePD1CTLA4vsCasePD1	ENSG00000163110
Tissue CD8 T cells	4	ADAM28		-0.264	-0.958	0.429	0.593	-0.782	0.441	0.92	-4.67	CasePD1CTLA4vsCasePD1	ENSG00000042980
Tissue CD8 T cells	4	LLPH		-0.335	-1.21	0.545	1.33	-0.782	0.441	0.92	-4.67	CasePD1CTLA4vsCasePD1	ENSG00000139233
Tissue CD8 T cells	4	BISPR		0.22	-0.357	0.796	0.709	0.782	0.441	0.92	-4.67	CasePD1CTLA4vsCasePD1	ENSG00000282851
Tissue CD8 T cells	4	APOLD1		-0.255	-0.926	0.415	0.685	-0.782	0.441	0.92	-4.67	CasePD1CTLA4vsCasePD1	ENSG00000178878
Tissue CD8 T cells	4	PIGQ		0.217	-0.353	0.787	0.794	0.782	0.441	0.92	-4.67	CasePD1CTLA4vsCasePD1	ENSG00000007541
Tissue CD8 T cells	4	ZNF248		0.192	-0.313	0.697	0.506	0.781	0.442	0.921	-4.67	CasePD1CTLA4vsCasePD1	ENSG00000198105
Tissue CD8 T cells	4	TCEAL4		-0.241	-0.876	0.393	0.681	-0.781	0.442	0.921	-4.67	CasePD1CTLA4vsCasePD1	ENSG00000133142
Tissue CD8 T cells	4	FIG4		0.212	-0.346	0.771	0.673	0.781	0.442	0.921	-4.67	CasePD1CTLA4vsCasePD1	ENSG00000112367
Tissue CD8 T cells	4	AC093323.1		0.295	-0.481	1.07	0.974	0.78	0.442	0.921	-4.67	CasePD1CTLA4vsCasePD1	ENSG00000170846
Tissue CD8 T cells	4	PHF3		0.194	-0.317	0.705	2.19	0.78	0.442	0.921	-4.67	CasePD1CTLA4vsCasePD1	ENSG00000118482
Tissue CD8 T cells	4	SLFN12L		-0.331	-1.2	0.54	1.62	-0.78	0.442	0.921	-4.67	CasePD1CTLA4vsCasePD1	ENSG00000205045
Tissue CD8 T cells	4	SAMD9L		0.154	-0.252	0.56	1.79	0.78	0.442	0.921	-4.67	CasePD1CTLA4vsCasePD1	ENSG00000177409
Tissue CD8 T cells	4	LCK		-0.149	-0.542	0.244	4.09	-0.779	0.443	0.921	-4.67	CasePD1CTLA4vsCasePD1	ENSG00000182866
Tissue CD8 T cells	4	TRIM8		0.26	-0.424	0.944	1.47	0.779	0.443	0.921	-4.67	CasePD1CTLA4vsCasePD1	ENSG00000171206
Tissue CD8 T cells	4	NUFIP2		0.249	-0.408	0.907	1.47	0.779	0.443	0.921	-4.67	CasePD1CTLA4vsCasePD1	ENSG00000108256
Tissue CD8 T cells	4	TAF7		0.28	-0.458	1.02	2.48	0.779	0.443	0.921	-4.67	CasePD1CTLA4vsCasePD1	ENSG00000178913
Tissue CD8 T cells	4	HMGXB4		0.284	-0.466	1.03	1.89	0.778	0.443	0.921	-4.67	CasePD1CTLA4vsCasePD1	ENSG00000100281
Tissue CD8 T cells	4	ANXA5		0.405	-0.664	1.47	3.18	0.778	0.443	0.921	-4.67	CasePD1CTLA4vsCasePD1	ENSG00000164111
Tissue CD8 T cells	4	MDN1		0.209	-0.342	0.76	1.19	0.778	0.443	0.921	-4.67	CasePD1CTLA4vsCasePD1	ENSG00000112159
Tissue CD8 T cells	4	PUM3		0.249	-0.407	0.905	1.67	0.778	0.443	0.921	-4.67	CasePD1CTLA4vsCasePD1	ENSG00000080608
Tissue CD8 T cells	4	SLC25A5		0.155	-0.254	0.563	4.69	0.778	0.443	0.921	-4.67	CasePD1CTLA4vsCasePD1	ENSG00000005022
Tissue CD8 T cells	4	GPANK1		-0.175	-0.636	0.287	1.96	-0.778	0.443	0.921	-4.67	CasePD1CTLA4vsCasePD1	ENSG00000204438
Tissue CD8 T cells	4	BPTF		-0.169	-0.614	0.277	2.49	-0.778	0.444	0.921	-4.67	CasePD1CTLA4vsCasePD1	ENSG00000171634
Tissue CD8 T cells	4	TIPARP		0.193	-0.317	0.704	0.77	0.778	0.444	0.921	-4.67	CasePD1CTLA4vsCasePD1	ENSG00000163659
Tissue CD8 T cells	4	PRKAG2		-0.195	-0.711	0.32	0.798	-0.777	0.444	0.921	-4.67	CasePD1CTLA4vsCasePD1	ENSG00000106617
Tissue CD8 T cells	4	DIP2A		0.236	-0.387	0.859	1.58	0.777	0.444	0.921	-4.67	CasePD1CTLA4vsCasePD1	ENSG00000160305
Tissue CD8 T cells	4	ST7L		-0.208	-0.757	0.341	0.666	-0.777	0.444	0.921	-4.67	CasePD1CTLA4vsCasePD1	ENSG00000007341
Tissue CD8 T cells	4	FMNL3		0.268	-0.441	0.977	1.24	0.777	0.444	0.921	-4.67	CasePD1CTLA4vsCasePD1	ENSG00000161791
Tissue CD8 T cells	4	TEFM		0.179	-0.294	0.651	1.04	0.777	0.444	0.921	-4.67	CasePD1CTLA4vsCasePD1	ENSG00000172171
Tissue CD8 T cells	4	ATP11B		0.239	-0.394	0.872	1.67	0.777	0.444	0.921	-4.67	CasePD1CTLA4vsCasePD1	ENSG00000058063
Tissue CD8 T cells	4	TPP1		0.242	-0.398	0.882	1.62	0.776	0.444	0.921	-4.67	CasePD1CTLA4vsCasePD1	ENSG00000166340
Tissue CD8 T cells	4	TXK		0.302	-0.497	1.1	1.76	0.776	0.444	0.921	-4.67	CasePD1CTLA4vsCasePD1	ENSG00000074966
Tissue CD8 T cells	4	CCZ1B		-0.231	-0.844	0.381	0.576	-0.776	0.445	0.921	-4.67	CasePD1CTLA4vsCasePD1	ENSG00000146574
Tissue CD8 T cells	4	DOHH		-0.285	-1.04	0.469	1.16	-0.775	0.445	0.921	-4.67	CasePD1CTLA4vsCasePD1	ENSG00000129932
Tissue CD8 T cells	4	ELAC2		-0.23	-0.84	0.379	1.39	-0.775	0.445	0.921	-4.67	CasePD1CTLA4vsCasePD1	ENSG00000006744
Tissue CD8 T cells	4	JCHAIN		-0.568	-2.07	0.936	2.11	-0.775	0.445	0.921	-4.67	CasePD1CTLA4vsCasePD1	ENSG00000132465
Tissue CD8 T cells	4	THTPA		0.191	-0.315	0.698	0.661	0.775	0.445	0.921	-4.67	CasePD1CTLA4vsCasePD1	ENSG00000259431
Tissue CD8 T cells	4	PIK3CA		0.192	-0.317	0.701	0.66	0.775	0.445	0.921	-4.67	CasePD1CTLA4vsCasePD1	ENSG00000121879
Tissue CD8 T cells	4	NDE1		0.204	-0.336	0.744	1.89	0.775	0.445	0.921	-4.67	CasePD1CTLA4vsCasePD1	ENSG00000072864
Tissue CD8 T cells	4	TET2		0.237	-0.392	0.867	0.85	0.774	0.446	0.922	-4.67	CasePD1CTLA4vsCasePD1	ENSG00000168769
Tissue CD8 T cells	4	SNX17		-0.213	-0.777	0.352	2.76	-0.774	0.446	0.922	-4.67	CasePD1CTLA4vsCasePD1	ENSG00000115234
Tissue CD8 T cells	4	C21orf2		-0.196	-0.715	0.324	1.37	-0.774	0.446	0.922	-4.67	CasePD1CTLA4vsCasePD1	ENSG00000160226
Tissue CD8 T cells	4	IFRD2		0.214	-0.354	0.781	1.57	0.773	0.446	0.922	-4.67	CasePD1CTLA4vsCasePD1	ENSG00000214706
Tissue CD8 T cells	4	PSD4		0.257	-0.425	0.938	2.14	0.773	0.446	0.922	-4.67	CasePD1CTLA4vsCasePD1	ENSG00000125637
Tissue CD8 T cells	4	MORN2		-0.206	-0.755	0.342	0.702	-0.773	0.446	0.922	-4.67	CasePD1CTLA4vsCasePD1	ENSG00000188010
Tissue CD8 T cells	4	CLIP1		0.306	-0.507	1.12	1.64	0.773	0.446	0.922	-4.67	CasePD1CTLA4vsCasePD1	ENSG00000130779
Tissue CD8 T cells	4	C1RL		-0.317	-1.16	0.525	0.983	-0.773	0.447	0.922	-4.67	CasePD1CTLA4vsCasePD1	ENSG00000139178
Tissue CD8 T cells	4	EFTUD2		0.201	-0.334	0.736	1.47	0.773	0.447	0.922	-4.67	CasePD1CTLA4vsCasePD1	ENSG00000108883
Tissue CD8 T cells	4	TRAV6		0.404	-0.67	1.48	0.582	0.772	0.447	0.922	-4.67	CasePD1CTLA4vsCasePD1	ENSG00000211780
Tissue CD8 T cells	4	RINL		-0.289	-1.06	0.48	1.07	-0.772	0.447	0.922	-4.67	CasePD1CTLA4vsCasePD1	ENSG00000187994
Tissue CD8 T cells	4	TRAF3IP3		0.159	-0.263	0.58	3.2	0.771	0.447	0.922	-4.67	CasePD1CTLA4vsCasePD1	ENSG00000009790
Tissue CD8 T cells	4	WWC3		-0.199	-0.729	0.331	0.763	-0.771	0.447	0.922	-4.67	CasePD1CTLA4vsCasePD1	ENSG00000047644
Tissue CD8 T cells	4	NSA2		-0.122	-0.447	0.203	2.93	-0.771	0.447	0.922	-4.67	CasePD1CTLA4vsCasePD1	ENSG00000164346
Tissue CD8 T cells	4	SMIM8		0.259	-0.43	0.948	0.995	0.771	0.447	0.922	-4.67	CasePD1CTLA4vsCasePD1	ENSG00000111850
Tissue CD8 T cells	4	FAM221A		-0.2	-0.732	0.332	0.71	-0.771	0.447	0.922	-4.67	CasePD1CTLA4vsCasePD1	ENSG00000188732
Tissue CD8 T cells	4	TFIP11		-0.269	-0.984	0.447	1.21	-0.771	0.448	0.922	-4.67	CasePD1CTLA4vsCasePD1	ENSG00000100109
Tissue CD8 T cells	4	RNF219		-0.249	-0.913	0.414	1.33	-0.771	0.448	0.922	-4.67	CasePD1CTLA4vsCasePD1	ENSG00000152193
Tissue CD8 T cells	4	CASK		-0.201	-0.737	0.335	0.596	-0.771	0.448	0.922	-4.67	CasePD1CTLA4vsCasePD1	ENSG00000147044
Tissue CD8 T cells	4	TFPT		0.256	-0.425	0.936	1.65	0.771	0.448	0.922	-4.67	CasePD1CTLA4vsCasePD1	ENSG00000105619
Tissue CD8 T cells	4	SURF2		0.221	-0.368	0.81	2.18	0.77	0.448	0.922	-4.67	CasePD1CTLA4vsCasePD1	ENSG00000148291
Tissue CD8 T cells	4	LINC02132		-0.219	-0.801	0.364	0.624	-0.77	0.448	0.922	-4.67	CasePD1CTLA4vsCasePD1	ENSG00000268804
Tissue CD8 T cells	4	CEBPZ		0.147	-0.245	0.539	2.08	0.77	0.448	0.922	-4.67	CasePD1CTLA4vsCasePD1	ENSG00000115816
Tissue CD8 T cells	4	AL662899.2		0.23	-0.384	0.845	0.528	0.77	0.448	0.922	-4.67	CasePD1CTLA4vsCasePD1	ENSG00000263020
Tissue CD8 T cells	4	FMNL1		0.269	-0.449	0.987	2.34	0.769	0.449	0.922	-4.67	CasePD1CTLA4vsCasePD1	ENSG00000184922
Tissue CD8 T cells	4	PRKCB		-0.278	-1.02	0.465	1.56	-0.769	0.449	0.922	-4.67	CasePD1CTLA4vsCasePD1	ENSG00000166501
Tissue CD8 T cells	4	PGAP2		-0.28	-1.03	0.468	1.11	-0.769	0.449	0.922	-4.67	CasePD1CTLA4vsCasePD1	ENSG00000148985
Tissue CD8 T cells	4	PON2		-0.181	-0.664	0.302	0.958	-0.768	0.449	0.922	-4.67	CasePD1CTLA4vsCasePD1	ENSG00000105854
Tissue CD8 T cells	4	AGAP2		0.223	-0.373	0.82	1.23	0.768	0.449	0.922	-4.67	CasePD1CTLA4vsCasePD1	ENSG00000135439
Tissue CD8 T cells	4	FYB1		-0.19	-0.697	0.318	3.82	-0.768	0.449	0.922	-4.67	CasePD1CTLA4vsCasePD1	ENSG00000082074
Tissue CD8 T cells	4	DNAJC17		-0.245	-0.901	0.41	1.39	-0.768	0.449	0.922	-4.67	CasePD1CTLA4vsCasePD1	ENSG00000104129
Tissue CD8 T cells	4	MYO1F		0.216	-0.362	0.794	2.29	0.768	0.449	0.922	-4.67	CasePD1CTLA4vsCasePD1	ENSG00000142347
Tissue CD8 T cells	4	ANKRD26		0.258	-0.432	0.949	1	0.768	0.449	0.922	-4.67	CasePD1CTLA4vsCasePD1	ENSG00000107890
Tissue CD8 T cells	4	GOLGA8A		-0.203	-0.744	0.339	0.752	-0.768	0.449	0.922	-4.67	CasePD1CTLA4vsCasePD1	ENSG00000175265
Tissue CD8 T cells	4	CRTC2		-0.283	-1.04	0.475	1.12	-0.768	0.449	0.922	-4.67	CasePD1CTLA4vsCasePD1	ENSG00000160741
Tissue CD8 T cells	4	DDX46		-0.145	-0.532	0.243	2.96	-0.768	0.449	0.922	-4.67	CasePD1CTLA4vsCasePD1	ENSG00000145833
Tissue CD8 T cells	4	AKAP10		0.237	-0.397	0.87	1.12	0.767	0.45	0.922	-4.67	CasePD1CTLA4vsCasePD1	ENSG00000108599
Tissue CD8 T cells	4	SENP5		0.223	-0.373	0.819	1.13	0.767	0.45	0.922	-4.67	CasePD1CTLA4vsCasePD1	ENSG00000119231
Tissue CD8 T cells	4	AC007388.1		-0.236	-0.868	0.396	0.559	-0.767	0.45	0.922	-4.67	CasePD1CTLA4vsCasePD1	ENSG00000231312
Tissue CD8 T cells	4	HIST1H2BM		0.303	-0.509	1.11	0.837	0.766	0.45	0.922	-4.67	CasePD1CTLA4vsCasePD1	ENSG00000273703
Tissue CD8 T cells	4	CTSS		0.22	-0.37	0.811	1.59	0.766	0.45	0.922	-4.67	CasePD1CTLA4vsCasePD1	ENSG00000163131
Tissue CD8 T cells	4	PA2G4		-0.152	-0.558	0.255	3.67	-0.766	0.45	0.922	-4.67	CasePD1CTLA4vsCasePD1	ENSG00000170515
Tissue CD8 T cells	4	PSMD14		0.154	-0.258	0.565	2.53	0.766	0.45	0.922	-4.67	CasePD1CTLA4vsCasePD1	ENSG00000115233
Tissue CD8 T cells	4	AC021028.1		0.213	-0.358	0.784	0.577	0.766	0.451	0.922	-4.67	CasePD1CTLA4vsCasePD1	ENSG00000226659
Tissue CD8 T cells	4	TARBP1		-0.224	-0.823	0.376	0.732	-0.766	0.451	0.922	-4.67	CasePD1CTLA4vsCasePD1	ENSG00000059588
Tissue CD8 T cells	4	KYAT3		0.235	-0.395	0.864	1.26	0.766	0.451	0.922	-4.67	CasePD1CTLA4vsCasePD1	ENSG00000137944
Tissue CD8 T cells	4	TROAP		0.239	-0.402	0.881	2.17	0.766	0.451	0.922	-4.67	CasePD1CTLA4vsCasePD1	ENSG00000135451
Tissue CD8 T cells	4	SLC35A4		-0.265	-0.977	0.447	1.53	-0.765	0.451	0.922	-4.67	CasePD1CTLA4vsCasePD1	ENSG00000176087
Tissue CD8 T cells	4	GTSF1		0.238	-0.4	0.876	1.04	0.765	0.451	0.922	-4.67	CasePD1CTLA4vsCasePD1	ENSG00000170627
Tissue CD8 T cells	4	ATG4A		-0.243	-0.895	0.409	0.722	-0.765	0.451	0.922	-4.67	CasePD1CTLA4vsCasePD1	ENSG00000101844
Tissue CD8 T cells	4	TIMM8B		0.16	-0.27	0.591	2.9	0.765	0.451	0.922	-4.67	CasePD1CTLA4vsCasePD1	ENSG00000150779
Tissue CD8 T cells	4	AOAH		-0.352	-1.3	0.593	2.02	-0.764	0.451	0.922	-4.67	CasePD1CTLA4vsCasePD1	ENSG00000136250
Tissue CD8 T cells	4	PPP1R35		0.196	-0.33	0.722	1.38	0.764	0.452	0.922	-4.67	CasePD1CTLA4vsCasePD1	ENSG00000160813
Tissue CD8 T cells	4	ZNF160		0.236	-0.398	0.871	1.07	0.764	0.452	0.922	-4.67	CasePD1CTLA4vsCasePD1	ENSG00000170949
Tissue CD8 T cells	4	CORO1A		-0.151	-0.555	0.254	5.22	-0.764	0.452	0.922	-4.67	CasePD1CTLA4vsCasePD1	ENSG00000102879
Tissue CD8 T cells	4	ANXA11		-0.153	-0.563	0.258	3.23	-0.764	0.452	0.922	-4.67	CasePD1CTLA4vsCasePD1	ENSG00000122359
Tissue CD8 T cells	4	RFC1		0.147	-0.248	0.542	2.55	0.763	0.452	0.922	-4.67	CasePD1CTLA4vsCasePD1	ENSG00000035928
Tissue CD8 T cells	4	CSGALNACT2		0.194	-0.327	0.715	1.21	0.763	0.452	0.922	-4.67	CasePD1CTLA4vsCasePD1	ENSG00000169826
Tissue CD8 T cells	4	BCL11B		-0.235	-0.866	0.397	1.96	-0.763	0.452	0.922	-4.67	CasePD1CTLA4vsCasePD1	ENSG00000127152
Tissue CD8 T cells	4	HIP1		-0.24	-0.887	0.406	1.3	-0.763	0.452	0.922	-4.67	CasePD1CTLA4vsCasePD1	ENSG00000127946
Tissue CD8 T cells	4	CCDC189		-0.185	-0.685	0.314	0.577	-0.763	0.452	0.922	-4.67	CasePD1CTLA4vsCasePD1	ENSG00000196118
Tissue CD8 T cells	4	SMG1		0.207	-0.351	0.765	2.63	0.762	0.452	0.922	-4.67	CasePD1CTLA4vsCasePD1	ENSG00000157106
Tissue CD8 T cells	4	IFI35		0.186	-0.316	0.688	2.21	0.762	0.452	0.922	-4.67	CasePD1CTLA4vsCasePD1	ENSG00000068079
Tissue CD8 T cells	4	AHNAK		-0.41	-1.52	0.695	1.57	-0.762	0.453	0.922	-4.67	CasePD1CTLA4vsCasePD1	ENSG00000124942
Tissue CD8 T cells	4	CD164		0.14	-0.237	0.517	3.05	0.762	0.453	0.922	-4.67	CasePD1CTLA4vsCasePD1	ENSG00000135535
Tissue CD8 T cells	4	GSN		-0.352	-1.3	0.596	0.904	-0.762	0.453	0.922	-4.67	CasePD1CTLA4vsCasePD1	ENSG00000148180
Tissue CD8 T cells	4	CFLAR		0.151	-0.256	0.559	2.56	0.761	0.453	0.922	-4.67	CasePD1CTLA4vsCasePD1	ENSG00000003402
Tissue CD8 T cells	4	ILF2		0.182	-0.308	0.672	3.03	0.761	0.453	0.922	-4.67	CasePD1CTLA4vsCasePD1	ENSG00000143621
Tissue CD8 T cells	4	BIRC3		0.209	-0.355	0.774	1.41	0.761	0.453	0.922	-4.67	CasePD1CTLA4vsCasePD1	ENSG00000023445
Tissue CD8 T cells	4	ANXA2R		0.259	-0.44	0.959	2.32	0.761	0.453	0.922	-4.67	CasePD1CTLA4vsCasePD1	ENSG00000177721
Tissue CD8 T cells	4	UPF3B		-0.268	-0.992	0.455	1.67	-0.761	0.453	0.922	-4.67	CasePD1CTLA4vsCasePD1	ENSG00000125351
Tissue CD8 T cells	4	FOXRED1		0.214	-0.363	0.79	1.54	0.761	0.453	0.922	-4.67	CasePD1CTLA4vsCasePD1	ENSG00000110074
Tissue CD8 T cells	4	INAVA		-0.176	-0.652	0.299	0.559	-0.761	0.453	0.922	-4.67	CasePD1CTLA4vsCasePD1	ENSG00000163362
Tissue CD8 T cells	4	WDR33		0.138	-0.234	0.509	2.33	0.761	0.453	0.922	-4.67	CasePD1CTLA4vsCasePD1	ENSG00000136709
Tissue CD8 T cells	4	PIP4P1		0.223	-0.379	0.825	1.25	0.761	0.454	0.922	-4.67	CasePD1CTLA4vsCasePD1	ENSG00000165782
Tissue CD8 T cells	4	PITHD1		-0.181	-0.669	0.308	2.45	-0.76	0.454	0.922	-4.67	CasePD1CTLA4vsCasePD1	ENSG00000057757
Tissue CD8 T cells	4	RABGGTA		-0.219	-0.809	0.372	1.28	-0.76	0.454	0.922	-4.67	CasePD1CTLA4vsCasePD1	ENSG00000100949
Tissue CD8 T cells	4	PRPS2		-0.278	-1.03	0.473	1.79	-0.76	0.454	0.922	-4.67	CasePD1CTLA4vsCasePD1	ENSG00000101911
Tissue CD8 T cells	4	NUDT16L1		0.182	-0.31	0.675	1.91	0.76	0.454	0.922	-4.67	CasePD1CTLA4vsCasePD1	ENSG00000168101
Tissue CD8 T cells	4	TMEM242		0.23	-0.392	0.852	1.56	0.76	0.454	0.922	-4.67	CasePD1CTLA4vsCasePD1	ENSG00000215712
Tissue CD8 T cells	4	CEP192		0.224	-0.381	0.829	1.53	0.76	0.454	0.922	-4.67	CasePD1CTLA4vsCasePD1	ENSG00000101639
Tissue CD8 T cells	4	TBC1D5		-0.196	-0.724	0.333	1.68	-0.76	0.454	0.922	-4.67	CasePD1CTLA4vsCasePD1	ENSG00000131374
Tissue CD8 T cells	4	SSFA2		-0.252	-0.933	0.429	1.01	-0.76	0.454	0.922	-4.67	CasePD1CTLA4vsCasePD1	ENSG00000138434
Tissue CD8 T cells	4	CDC123		0.274	-0.466	1.01	2.34	0.76	0.454	0.922	-4.67	CasePD1CTLA4vsCasePD1	ENSG00000151465
Tissue CD8 T cells	4	HADHA		-0.174	-0.643	0.296	2.78	-0.76	0.454	0.922	-4.67	CasePD1CTLA4vsCasePD1	ENSG00000084754
Tissue CD8 T cells	4	DNASE1L1		-0.191	-0.708	0.326	0.594	-0.759	0.454	0.922	-4.67	CasePD1CTLA4vsCasePD1	ENSG00000013563
Tissue CD8 T cells	4	ELOVL1		0.217	-0.369	0.802	2.23	0.759	0.454	0.922	-4.67	CasePD1CTLA4vsCasePD1	ENSG00000066322
Tissue CD8 T cells	4	PIK3AP1		-0.265	-0.982	0.452	0.992	-0.759	0.454	0.922	-4.67	CasePD1CTLA4vsCasePD1	ENSG00000155629
Tissue CD8 T cells	4	FLNA		0.158	-0.27	0.586	3.34	0.759	0.455	0.922	-4.67	CasePD1CTLA4vsCasePD1	ENSG00000196924
Tissue CD8 T cells	4	BRIP1		0.286	-0.489	1.06	1.05	0.758	0.455	0.922	-4.67	CasePD1CTLA4vsCasePD1	ENSG00000136492
Tissue CD8 T cells	4	ATG16L1		0.268	-0.457	0.993	1.12	0.758	0.455	0.922	-4.67	CasePD1CTLA4vsCasePD1	ENSG00000085978
Tissue CD8 T cells	4	ALKBH1		-0.203	-0.753	0.347	0.576	-0.757	0.456	0.923	-4.67	CasePD1CTLA4vsCasePD1	ENSG00000100601
Tissue CD8 T cells	4	VCPIP1		0.176	-0.301	0.653	1.26	0.757	0.456	0.923	-4.67	CasePD1CTLA4vsCasePD1	ENSG00000175073
Tissue CD8 T cells	4	FAM76A		0.203	-0.349	0.755	0.812	0.756	0.456	0.923	-4.67	CasePD1CTLA4vsCasePD1	ENSG00000009780
Tissue CD8 T cells	4	OSBP		-0.199	-0.74	0.341	0.949	-0.756	0.456	0.923	-4.67	CasePD1CTLA4vsCasePD1	ENSG00000110048
Tissue CD8 T cells	4	IRF9		0.261	-0.447	0.969	0.945	0.756	0.456	0.923	-4.67	CasePD1CTLA4vsCasePD1	ENSG00000213928
Tissue CD8 T cells	4	SSBP1		-0.138	-0.513	0.237	3.18	-0.756	0.456	0.923	-4.67	CasePD1CTLA4vsCasePD1	ENSG00000106028
Tissue CD8 T cells	4	ZNF770		-0.205	-0.762	0.352	1.24	-0.756	0.456	0.923	-4.67	CasePD1CTLA4vsCasePD1	ENSG00000198146
Tissue CD8 T cells	4	SLC37A3		-0.173	-0.643	0.297	0.574	-0.756	0.456	0.923	-4.67	CasePD1CTLA4vsCasePD1	ENSG00000157800
Tissue CD8 T cells	4	AL450998.2		-0.214	-0.794	0.367	0.755	-0.756	0.457	0.923	-4.67	CasePD1CTLA4vsCasePD1	ENSG00000179743
Tissue CD8 T cells	4	TIMM13		-0.157	-0.584	0.27	2.73	-0.755	0.457	0.923	-4.67	CasePD1CTLA4vsCasePD1	ENSG00000099800
Tissue CD8 T cells	4	CENPF		-0.269	-0.998	0.461	3.4	-0.755	0.457	0.923	-4.67	CasePD1CTLA4vsCasePD1	ENSG00000117724
Tissue CD8 T cells	4	PSMA4		-0.203	-0.755	0.349	3.26	-0.755	0.457	0.923	-4.67	CasePD1CTLA4vsCasePD1	ENSG00000041357
Tissue CD8 T cells	4	ENPP4		0.183	-0.314	0.68	0.632	0.755	0.457	0.923	-4.67	CasePD1CTLA4vsCasePD1	ENSG00000001561
Tissue CD8 T cells	4	EAF2		0.251	-0.432	0.935	0.796	0.755	0.457	0.923	-4.67	CasePD1CTLA4vsCasePD1	ENSG00000145088
Tissue CD8 T cells	4	RASSF1		-0.156	-0.581	0.269	2.64	-0.755	0.457	0.923	-4.67	CasePD1CTLA4vsCasePD1	ENSG00000068028
Tissue CD8 T cells	4	RIOK3		0.241	-0.415	0.898	1.95	0.754	0.457	0.923	-4.67	CasePD1CTLA4vsCasePD1	ENSG00000101782
Tissue CD8 T cells	4	THAP3		-0.245	-0.913	0.422	1.01	-0.754	0.457	0.923	-4.67	CasePD1CTLA4vsCasePD1	ENSG00000041988
Tissue CD8 T cells	4	NDUFS8		-0.14	-0.522	0.242	3.58	-0.754	0.457	0.923	-4.67	CasePD1CTLA4vsCasePD1	ENSG00000110717
Tissue CD8 T cells	4	ZNF507		0.26	-0.447	0.966	0.927	0.754	0.457	0.923	-4.67	CasePD1CTLA4vsCasePD1	ENSG00000168813
Tissue CD8 T cells	4	PDHX		-0.21	-0.783	0.362	0.957	-0.754	0.457	0.923	-4.67	CasePD1CTLA4vsCasePD1	ENSG00000110435
Tissue CD8 T cells	4	PIK3R5		0.221	-0.381	0.823	0.508	0.754	0.458	0.923	-4.67	CasePD1CTLA4vsCasePD1	ENSG00000141506
Tissue CD8 T cells	4	TM2D3		0.176	-0.303	0.655	2.04	0.754	0.458	0.923	-4.67	CasePD1CTLA4vsCasePD1	ENSG00000184277
Tissue CD8 T cells	4	DENND3		-0.219	-0.816	0.378	0.533	-0.753	0.458	0.923	-4.67	CasePD1CTLA4vsCasePD1	ENSG00000105339
Tissue CD8 T cells	4	MAGEH1		-0.242	-0.902	0.418	1.27	-0.753	0.458	0.923	-4.67	CasePD1CTLA4vsCasePD1	ENSG00000187601
Tissue CD8 T cells	4	EIF4EBP2		0.156	-0.27	0.582	2.37	0.752	0.458	0.923	-4.67	CasePD1CTLA4vsCasePD1	ENSG00000148730
Tissue CD8 T cells	4	FXR1		0.174	-0.301	0.649	2.18	0.752	0.459	0.923	-4.67	CasePD1CTLA4vsCasePD1	ENSG00000114416
Tissue CD8 T cells	4	MUT		0.194	-0.336	0.725	0.831	0.752	0.459	0.923	-4.67	CasePD1CTLA4vsCasePD1	ENSG00000146085
Tissue CD8 T cells	4	POLE2		-0.245	-0.916	0.425	1.14	-0.752	0.459	0.923	-4.67	CasePD1CTLA4vsCasePD1	ENSG00000100479
Tissue CD8 T cells	4	PHF11		0.162	-0.28	0.604	2.16	0.751	0.459	0.923	-4.67	CasePD1CTLA4vsCasePD1	ENSG00000136147
Tissue CD8 T cells	4	TRBV18		0.294	-0.509	1.1	0.587	0.751	0.459	0.923	-4.67	CasePD1CTLA4vsCasePD1	ENSG00000276557
Tissue CD8 T cells	4	CCDC186		0.222	-0.384	0.828	1.56	0.751	0.459	0.923	-4.67	CasePD1CTLA4vsCasePD1	ENSG00000165813
Tissue CD8 T cells	4	WDR55		-0.204	-0.762	0.354	1.4	-0.751	0.459	0.923	-4.67	CasePD1CTLA4vsCasePD1	ENSG00000120314
Tissue CD8 T cells	4	POLR1A		0.241	-0.419	0.901	0.948	0.751	0.459	0.923	-4.67	CasePD1CTLA4vsCasePD1	ENSG00000068654
Tissue CD8 T cells	4	ZNF677		-0.223	-0.832	0.386	0.516	-0.751	0.459	0.923	-4.67	CasePD1CTLA4vsCasePD1	ENSG00000197928
Tissue CD8 T cells	4	CLPTM1		0.223	-0.387	0.833	1.62	0.751	0.459	0.923	-4.67	CasePD1CTLA4vsCasePD1	ENSG00000104853
Tissue CD8 T cells	4	AHI1		-0.217	-0.811	0.377	1.6	-0.75	0.46	0.923	-4.67	CasePD1CTLA4vsCasePD1	ENSG00000135541
Tissue CD8 T cells	4	KIF1BP		-0.225	-0.84	0.39	0.702	-0.75	0.46	0.923	-4.67	CasePD1CTLA4vsCasePD1	ENSG00000198954
Tissue CD8 T cells	4	MINDY3		0.219	-0.381	0.819	0.677	0.75	0.46	0.923	-4.67	CasePD1CTLA4vsCasePD1	ENSG00000148481
Tissue CD8 T cells	4	UBIAD1		0.222	-0.386	0.829	1.42	0.75	0.46	0.923	-4.67	CasePD1CTLA4vsCasePD1	ENSG00000120942
Tissue CD8 T cells	4	RPL34		-0.148	-0.554	0.257	6.08	-0.75	0.46	0.923	-4.67	CasePD1CTLA4vsCasePD1	ENSG00000109475
Tissue CD8 T cells	4	KLHDC4		-0.188	-0.702	0.327	1.45	-0.75	0.46	0.923	-4.67	CasePD1CTLA4vsCasePD1	ENSG00000104731
Tissue CD8 T cells	4	CISD2		0.148	-0.257	0.552	2.78	0.75	0.46	0.923	-4.67	CasePD1CTLA4vsCasePD1	ENSG00000145354
Tissue CD8 T cells	4	PPP1R12C		0.198	-0.344	0.74	1.08	0.75	0.46	0.923	-4.67	CasePD1CTLA4vsCasePD1	ENSG00000125503
Tissue CD8 T cells	4	HMG20B		-0.199	-0.743	0.346	1.84	-0.749	0.46	0.923	-4.67	CasePD1CTLA4vsCasePD1	ENSG00000064961
Tissue CD8 T cells	4	MEX3C		0.194	-0.337	0.726	1.22	0.749	0.46	0.923	-4.67	CasePD1CTLA4vsCasePD1	ENSG00000176624
Tissue CD8 T cells	4	ORC5		0.219	-0.382	0.82	1.12	0.748	0.461	0.925	-4.68	CasePD1CTLA4vsCasePD1	ENSG00000164815
Tissue CD8 T cells	4	TOGARAM2		0.259	-0.453	0.971	1.28	0.747	0.461	0.925	-4.68	CasePD1CTLA4vsCasePD1	ENSG00000189350
Tissue CD8 T cells	4	SLF1		0.151	-0.265	0.568	2.18	0.746	0.462	0.925	-4.68	CasePD1CTLA4vsCasePD1	ENSG00000133302
Tissue CD8 T cells	4	KMT2B		-0.235	-0.882	0.412	0.908	-0.746	0.462	0.925	-4.68	CasePD1CTLA4vsCasePD1	ENSG00000272333
Tissue CD8 T cells	4	CAPZA2		0.136	-0.238	0.51	2.53	0.746	0.462	0.925	-4.68	CasePD1CTLA4vsCasePD1	ENSG00000198898
Tissue CD8 T cells	4	SMYD4		0.208	-0.364	0.779	1.01	0.746	0.462	0.925	-4.68	CasePD1CTLA4vsCasePD1	ENSG00000186532
Tissue CD8 T cells	4	EEF2		0.162	-0.284	0.608	4.41	0.746	0.462	0.925	-4.68	CasePD1CTLA4vsCasePD1	ENSG00000167658
Tissue CD8 T cells	4	PMF1		-0.352	-1.32	0.617	1.03	-0.746	0.462	0.925	-4.68	CasePD1CTLA4vsCasePD1	ENSG00000160783
Tissue CD8 T cells	4	PRKRA		0.227	-0.398	0.852	1.8	0.746	0.462	0.925	-4.68	CasePD1CTLA4vsCasePD1	ENSG00000180228
Tissue CD8 T cells	4	FAM161A		0.21	-0.369	0.789	0.709	0.746	0.462	0.925	-4.68	CasePD1CTLA4vsCasePD1	ENSG00000170264
Tissue CD8 T cells	4	LETM1		-0.243	-0.913	0.427	1.13	-0.746	0.462	0.925	-4.68	CasePD1CTLA4vsCasePD1	ENSG00000168924
Tissue CD8 T cells	4	TUBD1		-0.203	-0.761	0.356	0.759	-0.745	0.463	0.925	-4.68	CasePD1CTLA4vsCasePD1	ENSG00000108423
Tissue CD8 T cells	4	GANC		0.196	-0.343	0.734	0.661	0.745	0.463	0.925	-4.68	CasePD1CTLA4vsCasePD1	ENSG00000214013
Tissue CD8 T cells	4	SAMSN1		0.189	-0.332	0.71	2.36	0.745	0.463	0.925	-4.68	CasePD1CTLA4vsCasePD1	ENSG00000155307
Tissue CD8 T cells	4	ACD		0.177	-0.31	0.663	2.27	0.745	0.463	0.925	-4.68	CasePD1CTLA4vsCasePD1	ENSG00000102977
Tissue CD8 T cells	4	RPS6KB1		-0.218	-0.817	0.382	1.09	-0.745	0.463	0.925	-4.68	CasePD1CTLA4vsCasePD1	ENSG00000108443
Tissue CD8 T cells	4	PARPBP		0.214	-0.376	0.803	1.36	0.745	0.463	0.925	-4.68	CasePD1CTLA4vsCasePD1	ENSG00000185480
Tissue CD8 T cells	4	LRCH4		-0.205	-0.768	0.359	1.26	-0.745	0.463	0.925	-4.68	CasePD1CTLA4vsCasePD1	ENSG00000077454
Tissue CD8 T cells	4	TMX4		-0.122	-0.457	0.214	2.52	-0.745	0.463	0.925	-4.68	CasePD1CTLA4vsCasePD1	ENSG00000125827
Tissue CD8 T cells	4	NCR2		-0.373	-1.4	0.656	0.702	-0.745	0.463	0.925	-4.68	CasePD1CTLA4vsCasePD1	ENSG00000096264
Tissue CD8 T cells	4	ZZEF1		-0.24	-0.904	0.423	1.29	-0.744	0.463	0.925	-4.68	CasePD1CTLA4vsCasePD1	ENSG00000074755
Tissue CD8 T cells	4	HSP90AB1		-0.153	-0.575	0.269	4.05	-0.744	0.463	0.925	-4.68	CasePD1CTLA4vsCasePD1	ENSG00000096384
Tissue CD8 T cells	4	PKMYT1		0.308	-0.542	1.16	2.29	0.744	0.464	0.926	-4.68	CasePD1CTLA4vsCasePD1	ENSG00000127564
Tissue CD8 T cells	4	LRRC8D		-0.195	-0.734	0.344	0.742	-0.743	0.464	0.926	-4.68	CasePD1CTLA4vsCasePD1	ENSG00000171492
Tissue CD8 T cells	4	RCOR3		0.196	-0.345	0.737	1.57	0.743	0.464	0.926	-4.68	CasePD1CTLA4vsCasePD1	ENSG00000117625
Tissue CD8 T cells	4	APRT		-0.128	-0.481	0.225	3.81	-0.743	0.464	0.926	-4.68	CasePD1CTLA4vsCasePD1	ENSG00000198931
Tissue CD8 T cells	4	RBM34		-0.204	-0.768	0.36	0.633	-0.742	0.464	0.926	-4.68	CasePD1CTLA4vsCasePD1	ENSG00000188739
Tissue CD8 T cells	4	KDELR2		0.148	-0.262	0.558	2.8	0.742	0.464	0.926	-4.68	CasePD1CTLA4vsCasePD1	ENSG00000136240
Tissue CD8 T cells	4	ODF3B		0.219	-0.387	0.825	0.574	0.742	0.465	0.926	-4.68	CasePD1CTLA4vsCasePD1	ENSG00000177989
Tissue CD8 T cells	4	NSMAF		0.188	-0.332	0.708	1.21	0.742	0.465	0.926	-4.68	CasePD1CTLA4vsCasePD1	ENSG00000035681
Tissue CD8 T cells	4	TPGS2		0.163	-0.289	0.616	2.64	0.742	0.465	0.926	-4.68	CasePD1CTLA4vsCasePD1	ENSG00000134779
Tissue CD8 T cells	4	MED16		0.206	-0.364	0.776	1.36	0.741	0.465	0.926	-4.68	CasePD1CTLA4vsCasePD1	ENSG00000175221
Tissue CD8 T cells	4	AKR1A1		0.152	-0.269	0.572	2.6	0.741	0.465	0.926	-4.68	CasePD1CTLA4vsCasePD1	ENSG00000117448
Tissue CD8 T cells	4	HELB		0.201	-0.356	0.758	1.2	0.741	0.465	0.926	-4.68	CasePD1CTLA4vsCasePD1	ENSG00000127311
Tissue CD8 T cells	4	RPS4Y1		0.112	-0.199	0.423	1.98	0.741	0.465	0.926	-4.68	CasePD1CTLA4vsCasePD1	ENSG00000129824
Tissue CD8 T cells	4	TRIM26		0.238	-0.422	0.898	1.62	0.741	0.465	0.926	-4.68	CasePD1CTLA4vsCasePD1	ENSG00000234127
Tissue CD8 T cells	4	UBL3		-0.235	-0.886	0.416	1.13	-0.741	0.465	0.926	-4.68	CasePD1CTLA4vsCasePD1	ENSG00000122042
Tissue CD8 T cells	4	BTRC		0.21	-0.373	0.793	0.585	0.741	0.465	0.926	-4.68	CasePD1CTLA4vsCasePD1	ENSG00000166167
Tissue CD8 T cells	4	RBCK1		0.132	-0.234	0.499	2.75	0.741	0.465	0.926	-4.68	CasePD1CTLA4vsCasePD1	ENSG00000125826
Tissue CD8 T cells	4	CFAP20		0.159	-0.281	0.598	2	0.74	0.465	0.926	-4.68	CasePD1CTLA4vsCasePD1	ENSG00000070761
Tissue CD8 T cells	4	SIT1		-0.358	-1.35	0.635	2.52	-0.74	0.466	0.926	-4.68	CasePD1CTLA4vsCasePD1	ENSG00000137078
Tissue CD8 T cells	4	RANBP6		0.213	-0.378	0.803	0.81	0.74	0.466	0.926	-4.68	CasePD1CTLA4vsCasePD1	ENSG00000137040
Tissue CD8 T cells	4	EPC1		0.165	-0.294	0.625	2.68	0.739	0.466	0.927	-4.68	CasePD1CTLA4vsCasePD1	ENSG00000120616
Tissue CD8 T cells	4	C5orf30		0.181	-0.321	0.682	0.69	0.739	0.466	0.927	-4.68	CasePD1CTLA4vsCasePD1	ENSG00000181751
Tissue CD8 T cells	4	NSD2		-0.175	-0.662	0.312	2.43	-0.739	0.467	0.927	-4.68	CasePD1CTLA4vsCasePD1	ENSG00000109685
Tissue CD8 T cells	4	DDX50		-0.192	-0.726	0.342	1.87	-0.739	0.467	0.927	-4.68	CasePD1CTLA4vsCasePD1	ENSG00000107625
Tissue CD8 T cells	4	SMARCAD1		0.213	-0.379	0.804	1.18	0.739	0.467	0.927	-4.68	CasePD1CTLA4vsCasePD1	ENSG00000163104
Tissue CD8 T cells	4	ZWINT		-0.233	-0.881	0.415	3.02	-0.738	0.467	0.927	-4.68	CasePD1CTLA4vsCasePD1	ENSG00000122952
Tissue CD8 T cells	4	ACOT2		0.252	-0.45	0.955	0.82	0.738	0.467	0.927	-4.68	CasePD1CTLA4vsCasePD1	ENSG00000119673
Tissue CD8 T cells	4	TRAP1		-0.235	-0.888	0.419	1.53	-0.738	0.467	0.927	-4.68	CasePD1CTLA4vsCasePD1	ENSG00000126602
Tissue CD8 T cells	4	ENY2		0.123	-0.218	0.464	3.14	0.738	0.467	0.927	-4.68	CasePD1CTLA4vsCasePD1	ENSG00000120533
Tissue CD8 T cells	4	PRIM1		0.227	-0.405	0.86	1.56	0.738	0.467	0.927	-4.68	CasePD1CTLA4vsCasePD1	ENSG00000198056
Tissue CD8 T cells	4	PRKCA		0.263	-0.469	0.995	1.12	0.738	0.467	0.927	-4.68	CasePD1CTLA4vsCasePD1	ENSG00000154229
Tissue CD8 T cells	4	LRIG2		-0.196	-0.74	0.349	0.691	-0.738	0.467	0.927	-4.68	CasePD1CTLA4vsCasePD1	ENSG00000198799
Tissue CD8 T cells	4	HPF1		-0.265	-1	0.473	1.7	-0.737	0.468	0.927	-4.68	CasePD1CTLA4vsCasePD1	ENSG00000056050
Tissue CD8 T cells	4	EIF4G1		0.15	-0.268	0.567	2.42	0.737	0.468	0.927	-4.68	CasePD1CTLA4vsCasePD1	ENSG00000114867
Tissue CD8 T cells	4	RBM39		-0.129	-0.49	0.231	3.54	-0.736	0.468	0.927	-4.68	CasePD1CTLA4vsCasePD1	ENSG00000131051
Tissue CD8 T cells	4	TRAV19		0.399	-0.714	1.51	1.13	0.736	0.468	0.927	-4.68	CasePD1CTLA4vsCasePD1	ENSG00000211799
Tissue CD8 T cells	4	GCSH		-0.276	-1.05	0.495	0.8	-0.736	0.468	0.927	-4.68	CasePD1CTLA4vsCasePD1	ENSG00000140905
Tissue CD8 T cells	4	ZNF354A		0.194	-0.347	0.734	0.63	0.736	0.468	0.927	-4.68	CasePD1CTLA4vsCasePD1	ENSG00000169131
Tissue CD8 T cells	4	MAP3K20		0.227	-0.407	0.861	0.837	0.735	0.468	0.927	-4.68	CasePD1CTLA4vsCasePD1	ENSG00000091436
Tissue CD8 T cells	4	MORC3		-0.216	-0.818	0.387	1.38	-0.735	0.468	0.927	-4.68	CasePD1CTLA4vsCasePD1	ENSG00000159256
Tissue CD8 T cells	4	HMGA1		-0.186	-0.705	0.333	3.24	-0.735	0.469	0.927	-4.68	CasePD1CTLA4vsCasePD1	ENSG00000137309
Tissue CD8 T cells	4	ZNF836		-0.215	-0.816	0.386	0.819	-0.735	0.469	0.927	-4.68	CasePD1CTLA4vsCasePD1	ENSG00000196267
Tissue CD8 T cells	4	RPL17		0.168	-0.301	0.638	3.71	0.735	0.469	0.927	-4.68	CasePD1CTLA4vsCasePD1	ENSG00000265681
Tissue CD8 T cells	4	MAT2A		0.165	-0.296	0.627	2.5	0.735	0.469	0.927	-4.68	CasePD1CTLA4vsCasePD1	ENSG00000168906
Tissue CD8 T cells	4	MRPS18B		-0.141	-0.533	0.252	2.31	-0.735	0.469	0.927	-4.68	CasePD1CTLA4vsCasePD1	ENSG00000204568
Tissue CD8 T cells	4	RPN1		0.224	-0.401	0.848	2.7	0.735	0.469	0.927	-4.68	CasePD1CTLA4vsCasePD1	ENSG00000163902
Tissue CD8 T cells	4	NDUFC2		-0.425	-1.61	0.763	1.42	-0.735	0.469	0.927	-4.68	CasePD1CTLA4vsCasePD1	ENSG00000151366
Tissue CD8 T cells	4	DLGAP4		0.203	-0.363	0.769	0.99	0.734	0.469	0.927	-4.68	CasePD1CTLA4vsCasePD1	ENSG00000080845
Tissue CD8 T cells	4	REX1BD		0.132	-0.237	0.501	3.32	0.734	0.469	0.927	-4.68	CasePD1CTLA4vsCasePD1	ENSG00000006015
Tissue CD8 T cells	4	SH2B3		0.264	-0.474	1	0.904	0.734	0.469	0.927	-4.68	CasePD1CTLA4vsCasePD1	ENSG00000111252
Tissue CD8 T cells	4	RPRD1B		-0.209	-0.792	0.375	0.888	-0.734	0.469	0.927	-4.68	CasePD1CTLA4vsCasePD1	ENSG00000101413
Tissue CD8 T cells	4	DSCC1		0.173	-0.312	0.658	1.71	0.734	0.469	0.927	-4.68	CasePD1CTLA4vsCasePD1	ENSG00000136982
Tissue CD8 T cells	4	ZNF683		-0.421	-1.6	0.757	1.97	-0.734	0.47	0.927	-4.68	CasePD1CTLA4vsCasePD1	ENSG00000176083
Tissue CD8 T cells	4	USP10		0.202	-0.364	0.769	1.79	0.733	0.47	0.927	-4.68	CasePD1CTLA4vsCasePD1	ENSG00000103194
Tissue CD8 T cells	4	BTG1		0.196	-0.352	0.744	3.49	0.733	0.47	0.927	-4.68	CasePD1CTLA4vsCasePD1	ENSG00000133639
Tissue CD8 T cells	4	DDT		0.187	-0.336	0.709	3.08	0.733	0.47	0.927	-4.68	CasePD1CTLA4vsCasePD1	ENSG00000099977
Tissue CD8 T cells	4	TRAV13-1		0.371	-0.668	1.41	0.985	0.733	0.47	0.927	-4.68	CasePD1CTLA4vsCasePD1	ENSG00000211788
Tissue CD8 T cells	4	GNL3L		-0.203	-0.771	0.365	0.755	-0.733	0.47	0.927	-4.68	CasePD1CTLA4vsCasePD1	ENSG00000130119
Tissue CD8 T cells	4	PPFIA1		-0.218	-0.828	0.392	0.858	-0.733	0.47	0.927	-4.68	CasePD1CTLA4vsCasePD1	ENSG00000131626
Tissue CD8 T cells	4	PGGHG		0.215	-0.388	0.818	1.23	0.732	0.47	0.927	-4.68	CasePD1CTLA4vsCasePD1	ENSG00000142102
Tissue CD8 T cells	4	CD69		0.186	-0.336	0.708	2.98	0.732	0.47	0.927	-4.68	CasePD1CTLA4vsCasePD1	ENSG00000110848
Tissue CD8 T cells	4	USP47		0.2	-0.36	0.76	1.81	0.732	0.471	0.927	-4.68	CasePD1CTLA4vsCasePD1	ENSG00000170242
Tissue CD8 T cells	4	TWF2		-0.141	-0.536	0.254	2.92	-0.732	0.471	0.927	-4.68	CasePD1CTLA4vsCasePD1	ENSG00000247596
Tissue CD8 T cells	4	NDUFAF1		-0.202	-0.767	0.364	0.975	-0.732	0.471	0.927	-4.68	CasePD1CTLA4vsCasePD1	ENSG00000137806
Tissue CD8 T cells	4	WHRN		-0.203	-0.772	0.366	0.636	-0.732	0.471	0.927	-4.68	CasePD1CTLA4vsCasePD1	ENSG00000095397
Tissue CD8 T cells	4	DDX42		0.273	-0.493	1.04	1.41	0.731	0.471	0.927	-4.68	CasePD1CTLA4vsCasePD1	ENSG00000198231
Tissue CD8 T cells	4	PPIE		-0.159	-0.606	0.288	2.15	-0.731	0.471	0.927	-4.68	CasePD1CTLA4vsCasePD1	ENSG00000084072
Tissue CD8 T cells	4	TPP2		0.259	-0.469	0.988	1.77	0.731	0.471	0.927	-4.68	CasePD1CTLA4vsCasePD1	ENSG00000134900
Tissue CD8 T cells	4	ITPRIPL1		-0.248	-0.947	0.45	1.05	-0.73	0.471	0.927	-4.68	CasePD1CTLA4vsCasePD1	ENSG00000198885
Tissue CD8 T cells	4	WWOX		0.231	-0.418	0.88	0.963	0.73	0.471	0.927	-4.68	CasePD1CTLA4vsCasePD1	ENSG00000186153
Tissue CD8 T cells	4	FTSJ3		0.207	-0.375	0.79	1.26	0.73	0.472	0.927	-4.68	CasePD1CTLA4vsCasePD1	ENSG00000108592
Tissue CD8 T cells	4	BLVRA		-0.251	-0.956	0.454	1.46	-0.73	0.472	0.927	-4.68	CasePD1CTLA4vsCasePD1	ENSG00000106605
Tissue CD8 T cells	4	REC8		0.212	-0.384	0.807	1.12	0.73	0.472	0.927	-4.68	CasePD1CTLA4vsCasePD1	ENSG00000100918
Tissue CD8 T cells	4	COASY		-0.215	-0.821	0.39	1.64	-0.73	0.472	0.927	-4.68	CasePD1CTLA4vsCasePD1	ENSG00000068120
Tissue CD8 T cells	4	UBE2G1		0.15	-0.272	0.573	2.26	0.73	0.472	0.927	-4.68	CasePD1CTLA4vsCasePD1	ENSG00000132388
Tissue CD8 T cells	4	ATP6V0D1		0.162	-0.294	0.618	2.24	0.73	0.472	0.927	-4.68	CasePD1CTLA4vsCasePD1	ENSG00000159720
Tissue CD8 T cells	4	CHD8		0.19	-0.345	0.726	1.69	0.73	0.472	0.927	-4.68	CasePD1CTLA4vsCasePD1	ENSG00000100888
Tissue CD8 T cells	4	RGL4		-0.172	-0.655	0.311	2.77	-0.729	0.472	0.927	-4.68	CasePD1CTLA4vsCasePD1	ENSG00000159496
Tissue CD8 T cells	4	MED8		0.213	-0.386	0.812	1.82	0.729	0.472	0.927	-4.68	CasePD1CTLA4vsCasePD1	ENSG00000159479
Tissue CD8 T cells	4	FAAP24		-0.229	-0.874	0.416	0.841	-0.729	0.473	0.927	-4.68	CasePD1CTLA4vsCasePD1	ENSG00000131944
Tissue CD8 T cells	4	ARFGAP2		0.216	-0.393	0.825	1.76	0.729	0.473	0.927	-4.68	CasePD1CTLA4vsCasePD1	ENSG00000149182
Tissue CD8 T cells	4	SGCB		0.183	-0.333	0.7	0.518	0.728	0.473	0.928	-4.68	CasePD1CTLA4vsCasePD1	ENSG00000163069
Tissue CD8 T cells	4	TRAK1		-0.163	-0.623	0.297	0.575	-0.728	0.473	0.928	-4.68	CasePD1CTLA4vsCasePD1	ENSG00000182606
Tissue CD8 T cells	4	CNP		-0.135	-0.515	0.246	1.61	-0.727	0.473	0.928	-4.68	CasePD1CTLA4vsCasePD1	ENSG00000173786
Tissue CD8 T cells	4	ACTN4		-0.132	-0.504	0.241	3.1	-0.727	0.474	0.928	-4.68	CasePD1CTLA4vsCasePD1	ENSG00000130402
Tissue CD8 T cells	4	DARS2		-0.199	-0.763	0.364	0.831	-0.727	0.474	0.928	-4.68	CasePD1CTLA4vsCasePD1	ENSG00000117593
Tissue CD8 T cells	4	CSNK2A2		0.198	-0.362	0.759	0.886	0.726	0.474	0.928	-4.68	CasePD1CTLA4vsCasePD1	ENSG00000070770
Tissue CD8 T cells	4	WSB1		-0.144	-0.552	0.264	2.7	-0.726	0.474	0.928	-4.68	CasePD1CTLA4vsCasePD1	ENSG00000109046
Tissue CD8 T cells	4	MAN2A1		0.254	-0.463	0.97	1.1	0.726	0.474	0.928	-4.68	CasePD1CTLA4vsCasePD1	ENSG00000112893
Tissue CD8 T cells	4	THG1L		-0.209	-0.799	0.382	0.754	-0.726	0.474	0.928	-4.68	CasePD1CTLA4vsCasePD1	ENSG00000113272
Tissue CD8 T cells	4	TMBIM6		0.141	-0.257	0.539	3.78	0.726	0.474	0.928	-4.68	CasePD1CTLA4vsCasePD1	ENSG00000139644
Tissue CD8 T cells	4	DHX40		0.206	-0.376	0.787	0.557	0.726	0.474	0.928	-4.68	CasePD1CTLA4vsCasePD1	ENSG00000108406
Tissue CD8 T cells	4	WIZ		-0.182	-0.696	0.332	0.604	-0.726	0.474	0.928	-4.68	CasePD1CTLA4vsCasePD1	ENSG00000011451
Tissue CD8 T cells	4	MRPL21		-0.176	-0.675	0.322	2.1	-0.725	0.475	0.928	-4.68	CasePD1CTLA4vsCasePD1	ENSG00000197345
Tissue CD8 T cells	4	CHRM3-AS2		-0.236	-0.905	0.433	1.26	-0.725	0.475	0.928	-4.68	CasePD1CTLA4vsCasePD1	ENSG00000233355
Tissue CD8 T cells	4	TRIB2		-0.147	-0.563	0.269	2.07	-0.725	0.475	0.929	-4.68	CasePD1CTLA4vsCasePD1	ENSG00000071575
Tissue CD8 T cells	4	KXD1		0.154	-0.282	0.59	2.83	0.724	0.475	0.929	-4.68	CasePD1CTLA4vsCasePD1	ENSG00000105700
Tissue CD8 T cells	4	MDM1		-0.208	-0.798	0.382	1.25	-0.724	0.475	0.929	-4.68	CasePD1CTLA4vsCasePD1	ENSG00000111554
Tissue CD8 T cells	4	DDX55		-0.226	-0.867	0.415	1.11	-0.724	0.475	0.929	-4.68	CasePD1CTLA4vsCasePD1	ENSG00000111364
Tissue CD8 T cells	4	EDF1		-0.115	-0.44	0.21	4.15	-0.724	0.475	0.929	-4.68	CasePD1CTLA4vsCasePD1	ENSG00000107223
Tissue CD8 T cells	4	REV1		0.217	-0.398	0.832	1.28	0.724	0.475	0.929	-4.68	CasePD1CTLA4vsCasePD1	ENSG00000135945
Tissue CD8 T cells	4	FOXN2		0.187	-0.343	0.716	1.81	0.723	0.476	0.929	-4.68	CasePD1CTLA4vsCasePD1	ENSG00000170802
Tissue CD8 T cells	4	TBCK		0.228	-0.419	0.874	1.03	0.723	0.476	0.929	-4.68	CasePD1CTLA4vsCasePD1	ENSG00000145348
Tissue CD8 T cells	4	DNAJC4		0.17	-0.314	0.654	2.3	0.723	0.476	0.929	-4.68	CasePD1CTLA4vsCasePD1	ENSG00000110011
Tissue CD8 T cells	4	COMMD6		0.137	-0.252	0.525	4.17	0.723	0.476	0.929	-4.68	CasePD1CTLA4vsCasePD1	ENSG00000188243
Tissue CD8 T cells	4	TECR		0.143	-0.263	0.548	3.1	0.722	0.476	0.93	-4.68	CasePD1CTLA4vsCasePD1	ENSG00000099797
Tissue CD8 T cells	4	PSMG3		-0.187	-0.719	0.345	2	-0.722	0.477	0.93	-4.68	CasePD1CTLA4vsCasePD1	ENSG00000157778
Tissue CD8 T cells	4	GALNS		-0.23	-0.883	0.424	0.71	-0.722	0.477	0.93	-4.68	CasePD1CTLA4vsCasePD1	ENSG00000141012
Tissue CD8 T cells	4	TRIM73		-0.192	-0.738	0.354	0.639	-0.722	0.477	0.93	-4.68	CasePD1CTLA4vsCasePD1	ENSG00000178809
Tissue CD8 T cells	4	LDLRAD4		0.179	-0.33	0.689	2.61	0.722	0.477	0.93	-4.68	CasePD1CTLA4vsCasePD1	ENSG00000168675
Tissue CD8 T cells	4	EXOC5		0.17	-0.314	0.655	1.69	0.721	0.477	0.93	-4.68	CasePD1CTLA4vsCasePD1	ENSG00000070367
Tissue CD8 T cells	4	FLT3LG		0.206	-0.38	0.792	2.14	0.721	0.477	0.93	-4.68	CasePD1CTLA4vsCasePD1	ENSG00000090554
Tissue CD8 T cells	4	AGPS		0.261	-0.483	1.01	1.4	0.721	0.477	0.93	-4.68	CasePD1CTLA4vsCasePD1	ENSG00000018510
Tissue CD8 T cells	4	KCTD20		0.214	-0.395	0.822	1.54	0.72	0.478	0.93	-4.68	CasePD1CTLA4vsCasePD1	ENSG00000112078
Tissue CD8 T cells	4	KCMF1		-0.238	-0.918	0.441	1.04	-0.72	0.478	0.93	-4.68	CasePD1CTLA4vsCasePD1	ENSG00000176407
Tissue CD8 T cells	4	CD47		0.162	-0.3	0.623	2.78	0.72	0.478	0.93	-4.68	CasePD1CTLA4vsCasePD1	ENSG00000196776
Tissue CD8 T cells	4	MLLT11		-0.235	-0.907	0.436	0.835	-0.72	0.478	0.93	-4.68	CasePD1CTLA4vsCasePD1	ENSG00000213190
Tissue CD8 T cells	4	ANKRD44		-0.174	-0.671	0.323	2.63	-0.719	0.478	0.931	-4.68	CasePD1CTLA4vsCasePD1	ENSG00000065413
Tissue CD8 T cells	4	KMT2C		-0.148	-0.571	0.275	2.08	-0.719	0.479	0.931	-4.68	CasePD1CTLA4vsCasePD1	ENSG00000055609
Tissue CD8 T cells	4	ITFG1		0.244	-0.452	0.94	1.51	0.719	0.479	0.931	-4.68	CasePD1CTLA4vsCasePD1	ENSG00000129636
Tissue CD8 T cells	4	SIRT5		-0.191	-0.738	0.355	0.91	-0.718	0.479	0.931	-4.68	CasePD1CTLA4vsCasePD1	ENSG00000124523
Tissue CD8 T cells	4	IL2RB		0.173	-0.321	0.666	3.31	0.718	0.479	0.931	-4.68	CasePD1CTLA4vsCasePD1	ENSG00000100385
Tissue CD8 T cells	4	ARHGAP25		0.139	-0.257	0.534	1.94	0.718	0.479	0.931	-4.68	CasePD1CTLA4vsCasePD1	ENSG00000163219
Tissue CD8 T cells	4	CTNNAL1		0.196	-0.363	0.754	1.82	0.718	0.479	0.931	-4.68	CasePD1CTLA4vsCasePD1	ENSG00000119326
Tissue CD8 T cells	4	DDA1		0.236	-0.438	0.909	1.85	0.718	0.479	0.931	-4.68	CasePD1CTLA4vsCasePD1	ENSG00000130311
Tissue CD8 T cells	4	RPS3A		-0.115	-0.444	0.214	6.2	-0.718	0.479	0.931	-4.68	CasePD1CTLA4vsCasePD1	ENSG00000145425
Tissue CD8 T cells	4	GTDC1		0.209	-0.388	0.805	1.22	0.718	0.479	0.931	-4.68	CasePD1CTLA4vsCasePD1	ENSG00000121964
Tissue CD8 T cells	4	AC097376.2		0.229	-0.425	0.882	0.733	0.718	0.479	0.931	-4.68	CasePD1CTLA4vsCasePD1	ENSG00000273247
Tissue CD8 T cells	4	RNF41		-0.199	-0.768	0.37	1.22	-0.717	0.48	0.931	-4.68	CasePD1CTLA4vsCasePD1	ENSG00000181852
Tissue CD8 T cells	4	FAM220A		0.162	-0.302	0.627	0.764	0.717	0.48	0.931	-4.68	CasePD1CTLA4vsCasePD1	ENSG00000178397
Tissue CD8 T cells	4	PHF21A		0.224	-0.418	0.867	1.01	0.716	0.48	0.931	-4.68	CasePD1CTLA4vsCasePD1	ENSG00000135365
Tissue CD8 T cells	4	HIST1H2AC		0.31	-0.579	1.2	1.55	0.716	0.48	0.931	-4.68	CasePD1CTLA4vsCasePD1	ENSG00000180573
Tissue CD8 T cells	4	DYNLT3		0.213	-0.397	0.823	1.6	0.716	0.48	0.931	-4.68	CasePD1CTLA4vsCasePD1	ENSG00000165169
Tissue CD8 T cells	4	METTL5		0.243	-0.454	0.94	2.3	0.716	0.48	0.931	-4.68	CasePD1CTLA4vsCasePD1	ENSG00000138382
Tissue CD8 T cells	4	GLRX3		-0.17	-0.659	0.318	2.46	-0.716	0.48	0.931	-4.68	CasePD1CTLA4vsCasePD1	ENSG00000108010
Tissue CD8 T cells	4	CENPI		-0.188	-0.726	0.351	0.563	-0.716	0.48	0.931	-4.68	CasePD1CTLA4vsCasePD1	ENSG00000102384
Tissue CD8 T cells	4	ATAD2		0.184	-0.344	0.712	2.88	0.716	0.48	0.931	-4.68	CasePD1CTLA4vsCasePD1	ENSG00000156802
Tissue CD8 T cells	4	UCK1		0.232	-0.434	0.899	1.14	0.716	0.48	0.931	-4.68	CasePD1CTLA4vsCasePD1	ENSG00000130717
Tissue CD8 T cells	4	HSPA4		-0.232	-0.897	0.433	1.98	-0.715	0.481	0.931	-4.68	CasePD1CTLA4vsCasePD1	ENSG00000170606
Tissue CD8 T cells	4	EFCAB11		-0.229	-0.887	0.429	1.08	-0.715	0.481	0.931	-4.68	CasePD1CTLA4vsCasePD1	ENSG00000140025
Tissue CD8 T cells	4	LRRC45		0.22	-0.411	0.851	1.65	0.715	0.481	0.931	-4.68	CasePD1CTLA4vsCasePD1	ENSG00000169683
Tissue CD8 T cells	4	CDADC1		-0.22	-0.853	0.413	0.877	-0.715	0.481	0.931	-4.68	CasePD1CTLA4vsCasePD1	ENSG00000102543
Tissue CD8 T cells	4	IPO11		-0.212	-0.821	0.397	0.82	-0.714	0.481	0.931	-4.68	CasePD1CTLA4vsCasePD1	ENSG00000086200
Tissue CD8 T cells	4	POT1		0.2	-0.375	0.775	0.976	0.714	0.481	0.931	-4.68	CasePD1CTLA4vsCasePD1	ENSG00000128513
Tissue CD8 T cells	4	CD3EAP		-0.169	-0.656	0.317	0.581	-0.714	0.481	0.931	-4.68	CasePD1CTLA4vsCasePD1	ENSG00000117877
Tissue CD8 T cells	4	PET117		-0.177	-0.685	0.331	0.784	-0.714	0.481	0.931	-4.68	CasePD1CTLA4vsCasePD1	ENSG00000232838
Tissue CD8 T cells	4	ZNF217		-0.249	-0.964	0.466	1.53	-0.714	0.481	0.931	-4.68	CasePD1CTLA4vsCasePD1	ENSG00000171940
Tissue CD8 T cells	4	TOX		0.246	-0.461	0.954	1.97	0.714	0.481	0.931	-4.68	CasePD1CTLA4vsCasePD1	ENSG00000198846
Tissue CD8 T cells	4	NUP35		-0.215	-0.832	0.403	0.906	-0.714	0.482	0.931	-4.68	CasePD1CTLA4vsCasePD1	ENSG00000163002
Tissue CD8 T cells	4	MCTP2		-0.237	-0.919	0.445	1.22	-0.714	0.482	0.931	-4.68	CasePD1CTLA4vsCasePD1	ENSG00000140563
Tissue CD8 T cells	4	PTBP2		-0.207	-0.802	0.388	0.655	-0.714	0.482	0.931	-4.68	CasePD1CTLA4vsCasePD1	ENSG00000117569
Tissue CD8 T cells	4	RNF113A		0.247	-0.463	0.957	1.71	0.714	0.482	0.931	-4.68	CasePD1CTLA4vsCasePD1	ENSG00000125352
Tissue CD8 T cells	4	AVL9		0.188	-0.352	0.728	1.3	0.713	0.482	0.931	-4.68	CasePD1CTLA4vsCasePD1	ENSG00000105778
Tissue CD8 T cells	4	MCRIP2		0.206	-0.387	0.799	1.58	0.713	0.482	0.931	-4.68	CasePD1CTLA4vsCasePD1	ENSG00000172366
Tissue CD8 T cells	4	ZNF800		-0.152	-0.59	0.286	2.1	-0.713	0.482	0.931	-4.68	CasePD1CTLA4vsCasePD1	ENSG00000048405
Tissue CD8 T cells	4	AMMECR1		-0.183	-0.712	0.345	0.72	-0.713	0.482	0.931	-4.68	CasePD1CTLA4vsCasePD1	ENSG00000101935
Tissue CD8 T cells	4	SRSF4		0.166	-0.311	0.642	3.01	0.713	0.482	0.931	-4.68	CasePD1CTLA4vsCasePD1	ENSG00000116350
Tissue CD8 T cells	4	HEATR1		-0.23	-0.894	0.433	1.13	-0.713	0.482	0.931	-4.68	CasePD1CTLA4vsCasePD1	ENSG00000119285
Tissue CD8 T cells	4	EGR1		-0.321	-1.25	0.604	0.982	-0.712	0.482	0.931	-4.68	CasePD1CTLA4vsCasePD1	ENSG00000120738
Tissue CD8 T cells	4	FANCL		0.204	-0.385	0.794	1.48	0.712	0.483	0.931	-4.68	CasePD1CTLA4vsCasePD1	ENSG00000115392
Tissue CD8 T cells	4	MIER1		0.149	-0.281	0.578	2.44	0.712	0.483	0.931	-4.68	CasePD1CTLA4vsCasePD1	ENSG00000198160
Tissue CD8 T cells	4	SMS		0.164	-0.309	0.637	2.93	0.712	0.483	0.931	-4.68	CasePD1CTLA4vsCasePD1	ENSG00000102172
Tissue CD8 T cells	4	NAA60		0.219	-0.413	0.851	1.68	0.711	0.483	0.931	-4.68	CasePD1CTLA4vsCasePD1	ENSG00000122390
Tissue CD8 T cells	4	NELFE		-0.12	-0.466	0.226	2.53	-0.711	0.483	0.931	-4.68	CasePD1CTLA4vsCasePD1	ENSG00000204356
Tissue CD8 T cells	4	RUVBL1		-0.266	-1.03	0.502	1.56	-0.711	0.483	0.931	-4.68	CasePD1CTLA4vsCasePD1	ENSG00000175792
Tissue CD8 T cells	4	RIPK2		-0.183	-0.71	0.345	0.702	-0.711	0.483	0.931	-4.68	CasePD1CTLA4vsCasePD1	ENSG00000104312
Tissue CD8 T cells	4	VPS11		-0.176	-0.685	0.333	0.767	-0.71	0.484	0.931	-4.68	CasePD1CTLA4vsCasePD1	ENSG00000160695
Tissue CD8 T cells	4	ARL1		0.171	-0.323	0.665	1.83	0.71	0.484	0.931	-4.68	CasePD1CTLA4vsCasePD1	ENSG00000120805
Tissue CD8 T cells	4	AL445524.1		0.223	-0.422	0.868	0.69	0.71	0.484	0.931	-4.68	CasePD1CTLA4vsCasePD1	ENSG00000233461
Tissue CD8 T cells	4	RPL4		-0.145	-0.565	0.275	5.1	-0.71	0.484	0.931	-4.68	CasePD1CTLA4vsCasePD1	ENSG00000174444
Tissue CD8 T cells	4	AC245297.3		0.247	-0.467	0.961	1.39	0.709	0.484	0.931	-4.68	CasePD1CTLA4vsCasePD1	ENSG00000274265
Tissue CD8 T cells	4	CDV3		-0.268	-1.04	0.507	1.9	-0.709	0.484	0.931	-4.68	CasePD1CTLA4vsCasePD1	ENSG00000091527
Tissue CD8 T cells	4	MTG1		0.284	-0.538	1.11	1.41	0.709	0.484	0.931	-4.68	CasePD1CTLA4vsCasePD1	ENSG00000148824
Tissue CD8 T cells	4	GUF1		-0.223	-0.867	0.422	0.803	-0.709	0.484	0.931	-4.68	CasePD1CTLA4vsCasePD1	ENSG00000151806
Tissue CD8 T cells	4	NUCB1		0.177	-0.336	0.69	2.53	0.709	0.484	0.931	-4.68	CasePD1CTLA4vsCasePD1	ENSG00000104805
Tissue CD8 T cells	4	ILK		-0.131	-0.509	0.247	2.94	-0.709	0.484	0.931	-4.68	CasePD1CTLA4vsCasePD1	ENSG00000166333
Tissue CD8 T cells	4	IFT27		0.209	-0.396	0.814	1.63	0.709	0.485	0.931	-4.68	CasePD1CTLA4vsCasePD1	ENSG00000100360
Tissue CD8 T cells	4	ITGB1		0.204	-0.386	0.793	2.02	0.709	0.485	0.931	-4.68	CasePD1CTLA4vsCasePD1	ENSG00000150093
Tissue CD8 T cells	4	DPYD		-0.277	-1.08	0.525	1.22	-0.709	0.485	0.931	-4.68	CasePD1CTLA4vsCasePD1	ENSG00000188641
Tissue CD8 T cells	4	EID3		-0.186	-0.723	0.352	0.773	-0.708	0.485	0.931	-4.68	CasePD1CTLA4vsCasePD1	ENSG00000255150
Tissue CD8 T cells	4	ZC3H8		0.194	-0.369	0.757	1.45	0.708	0.485	0.931	-4.68	CasePD1CTLA4vsCasePD1	ENSG00000144161
Tissue CD8 T cells	4	ZMYM5		-0.163	-0.635	0.309	1.5	-0.708	0.485	0.931	-4.68	CasePD1CTLA4vsCasePD1	ENSG00000132950
Tissue CD8 T cells	4	SARM1		-0.199	-0.775	0.378	0.537	-0.708	0.485	0.931	-4.68	CasePD1CTLA4vsCasePD1	ENSG00000004139
Tissue CD8 T cells	4	IL9R		-0.261	-1.02	0.496	1.23	-0.707	0.485	0.931	-4.68	CasePD1CTLA4vsCasePD1	ENSG00000124334
Tissue CD8 T cells	4	RHNO1		0.151	-0.286	0.588	1.96	0.707	0.485	0.931	-4.68	CasePD1CTLA4vsCasePD1	ENSG00000171792
Tissue CD8 T cells	4	MYL5		-0.163	-0.635	0.309	0.587	-0.707	0.486	0.931	-4.68	CasePD1CTLA4vsCasePD1	ENSG00000215375
Tissue CD8 T cells	4	LCORL		0.21	-0.401	0.822	0.904	0.707	0.486	0.931	-4.68	CasePD1CTLA4vsCasePD1	ENSG00000178177
Tissue CD8 T cells	4	SEC22C		-0.226	-0.883	0.431	1.62	-0.707	0.486	0.931	-4.68	CasePD1CTLA4vsCasePD1	ENSG00000093183
Tissue CD8 T cells	4	CHMP1B		-0.246	-0.961	0.469	1.12	-0.707	0.486	0.931	-4.68	CasePD1CTLA4vsCasePD1	ENSG00000255112
Tissue CD8 T cells	4	UBR4		0.189	-0.36	0.738	1.61	0.707	0.486	0.931	-4.68	CasePD1CTLA4vsCasePD1	ENSG00000127481
Tissue CD8 T cells	4	VKORC1L1		-0.184	-0.72	0.352	0.867	-0.706	0.486	0.931	-4.68	CasePD1CTLA4vsCasePD1	ENSG00000196715
Tissue CD8 T cells	4	KDM4B		-0.165	-0.644	0.315	0.73	-0.706	0.486	0.931	-4.68	CasePD1CTLA4vsCasePD1	ENSG00000127663
Tissue CD8 T cells	4	RUVBL2		-0.264	-1.03	0.505	1.95	-0.706	0.487	0.931	-4.68	CasePD1CTLA4vsCasePD1	ENSG00000183207
Tissue CD8 T cells	4	CNTROB		-0.179	-0.701	0.342	0.963	-0.706	0.487	0.931	-4.68	CasePD1CTLA4vsCasePD1	ENSG00000170037
Tissue CD8 T cells	4	PSMD8		0.133	-0.255	0.522	3.43	0.705	0.487	0.931	-4.68	CasePD1CTLA4vsCasePD1	ENSG00000099341
Tissue CD8 T cells	4	HIST1H4C		0.221	-0.423	0.865	5.41	0.705	0.487	0.931	-4.68	CasePD1CTLA4vsCasePD1	ENSG00000197061
Tissue CD8 T cells	4	PHAX		-0.281	-1.1	0.537	1.57	-0.705	0.487	0.931	-4.68	CasePD1CTLA4vsCasePD1	ENSG00000164902
Tissue CD8 T cells	4	OTUD6B		-0.202	-0.789	0.386	0.65	-0.705	0.487	0.931	-4.68	CasePD1CTLA4vsCasePD1	ENSG00000155100
Tissue CD8 T cells	4	ANKRA2		0.222	-0.425	0.87	1.12	0.704	0.487	0.931	-4.68	CasePD1CTLA4vsCasePD1	ENSG00000164331
Tissue CD8 T cells	4	CDKL1		-0.193	-0.756	0.37	0.558	-0.704	0.487	0.931	-4.68	CasePD1CTLA4vsCasePD1	ENSG00000100490
Tissue CD8 T cells	4	ERICH6-AS1		-0.177	-0.692	0.339	0.684	-0.704	0.487	0.931	-4.68	CasePD1CTLA4vsCasePD1	ENSG00000240137
Tissue CD8 T cells	4	COA1		-0.147	-0.575	0.281	2.5	-0.704	0.487	0.931	-4.68	CasePD1CTLA4vsCasePD1	ENSG00000106603
Tissue CD8 T cells	4	SYTL3		0.177	-0.338	0.692	2.44	0.704	0.488	0.931	-4.68	CasePD1CTLA4vsCasePD1	ENSG00000164674
Tissue CD8 T cells	4	ZNF638		-0.252	-0.986	0.482	1.88	-0.704	0.488	0.931	-4.68	CasePD1CTLA4vsCasePD1	ENSG00000075292
Tissue CD8 T cells	4	VPS37A		0.17	-0.326	0.665	1.37	0.704	0.488	0.931	-4.68	CasePD1CTLA4vsCasePD1	ENSG00000155975
Tissue CD8 T cells	4	RNF214		0.199	-0.381	0.779	1.22	0.704	0.488	0.931	-4.68	CasePD1CTLA4vsCasePD1	ENSG00000167257
Tissue CD8 T cells	4	DNASE1		0.189	-0.363	0.742	1.02	0.704	0.488	0.931	-4.68	CasePD1CTLA4vsCasePD1	ENSG00000213918
Tissue CD8 T cells	4	MRPS35		-0.234	-0.918	0.45	1.78	-0.704	0.488	0.931	-4.68	CasePD1CTLA4vsCasePD1	ENSG00000061794
Tissue CD8 T cells	4	BMT2		0.217	-0.416	0.85	0.808	0.703	0.488	0.931	-4.68	CasePD1CTLA4vsCasePD1	ENSG00000164603
Tissue CD8 T cells	4	SPTAN1		0.216	-0.414	0.846	2.4	0.703	0.488	0.931	-4.68	CasePD1CTLA4vsCasePD1	ENSG00000197694
Tissue CD8 T cells	4	TRAFD1		-0.194	-0.762	0.373	1.32	-0.703	0.488	0.931	-4.68	CasePD1CTLA4vsCasePD1	ENSG00000135148
Tissue CD8 T cells	4	MCCC1		-0.163	-0.641	0.314	0.917	-0.703	0.488	0.931	-4.68	CasePD1CTLA4vsCasePD1	ENSG00000078070
Tissue CD8 T cells	4	TMED1		-0.204	-0.799	0.392	1.21	-0.703	0.488	0.931	-4.68	CasePD1CTLA4vsCasePD1	ENSG00000099203
Tissue CD8 T cells	4	AASDH		0.207	-0.397	0.81	0.958	0.702	0.489	0.931	-4.68	CasePD1CTLA4vsCasePD1	ENSG00000157426
Tissue CD8 T cells	4	ZNF236		-0.194	-0.761	0.373	0.978	-0.702	0.489	0.931	-4.68	CasePD1CTLA4vsCasePD1	ENSG00000130856
Tissue CD8 T cells	4	TIMM21		-0.229	-0.9	0.441	1.43	-0.702	0.489	0.931	-4.68	CasePD1CTLA4vsCasePD1	ENSG00000075336
Tissue CD8 T cells	4	EHMT2		-0.23	-0.903	0.443	1.35	-0.702	0.489	0.931	-4.68	CasePD1CTLA4vsCasePD1	ENSG00000204371
Tissue CD8 T cells	4	RAB11FIP1		-0.206	-0.81	0.397	1.63	-0.702	0.489	0.931	-4.68	CasePD1CTLA4vsCasePD1	ENSG00000156675
Tissue CD8 T cells	4	SMAD4		0.176	-0.34	0.692	0.937	0.702	0.489	0.931	-4.68	CasePD1CTLA4vsCasePD1	ENSG00000141646
Tissue CD8 T cells	4	COPS7B		-0.212	-0.833	0.409	1.4	-0.702	0.489	0.931	-4.68	CasePD1CTLA4vsCasePD1	ENSG00000144524
Tissue CD8 T cells	4	HSPA1A		0.303	-0.585	1.19	1.64	0.701	0.489	0.931	-4.68	CasePD1CTLA4vsCasePD1	ENSG00000204389
Tissue CD8 T cells	4	RPS19		-0.125	-0.492	0.242	6.78	-0.701	0.489	0.931	-4.68	CasePD1CTLA4vsCasePD1	ENSG00000105372
Tissue CD8 T cells	4	VAMP8		0.116	-0.224	0.457	3.62	0.701	0.489	0.931	-4.68	CasePD1CTLA4vsCasePD1	ENSG00000118640
Tissue CD8 T cells	4	DEXI		0.183	-0.354	0.72	0.87	0.701	0.489	0.931	-4.68	CasePD1CTLA4vsCasePD1	ENSG00000182108
Tissue CD8 T cells	4	ATP9B		0.211	-0.407	0.828	0.976	0.701	0.489	0.931	-4.68	CasePD1CTLA4vsCasePD1	ENSG00000166377
Tissue CD8 T cells	4	C12orf45		-0.224	-0.88	0.432	1.09	-0.701	0.489	0.931	-4.68	CasePD1CTLA4vsCasePD1	ENSG00000151131
Tissue CD8 T cells	4	C2orf76		-0.222	-0.873	0.429	0.995	-0.701	0.49	0.931	-4.68	CasePD1CTLA4vsCasePD1	ENSG00000186132
Tissue CD8 T cells	4	ATP5F1C		-0.181	-0.713	0.35	3.44	-0.7	0.49	0.931	-4.68	CasePD1CTLA4vsCasePD1	ENSG00000165629
Tissue CD8 T cells	4	KDM4A		-0.178	-0.699	0.344	0.513	-0.7	0.49	0.931	-4.68	CasePD1CTLA4vsCasePD1	ENSG00000066135
Tissue CD8 T cells	4	PARVG		-0.163	-0.639	0.314	2.36	-0.7	0.49	0.931	-4.68	CasePD1CTLA4vsCasePD1	ENSG00000138964
Tissue CD8 T cells	4	CARM1		-0.188	-0.738	0.363	0.715	-0.7	0.49	0.931	-4.68	CasePD1CTLA4vsCasePD1	ENSG00000142453
Tissue CD8 T cells	4	TBCCD1		0.231	-0.448	0.91	0.845	0.7	0.49	0.931	-4.68	CasePD1CTLA4vsCasePD1	ENSG00000113838
Tissue CD8 T cells	4	MSTO1		0.201	-0.388	0.789	0.899	0.7	0.49	0.931	-4.68	CasePD1CTLA4vsCasePD1	ENSG00000125459
Tissue CD8 T cells	4	AC073896.2		-0.191	-0.751	0.369	1.01	-0.699	0.49	0.931	-4.68	CasePD1CTLA4vsCasePD1	ENSG00000257303
Tissue CD8 T cells	4	LINC00847		0.198	-0.384	0.78	1.31	0.699	0.49	0.931	-4.68	CasePD1CTLA4vsCasePD1	ENSG00000245060
Tissue CD8 T cells	4	PRKCH		-0.141	-0.554	0.272	2.96	-0.699	0.49	0.931	-4.68	CasePD1CTLA4vsCasePD1	ENSG00000027075
Tissue CD8 T cells	4	MOB1B		0.201	-0.389	0.79	0.631	0.699	0.491	0.931	-4.68	CasePD1CTLA4vsCasePD1	ENSG00000173542
Tissue CD8 T cells	4	NPM1		0.129	-0.25	0.508	4.77	0.699	0.491	0.931	-4.68	CasePD1CTLA4vsCasePD1	ENSG00000181163
Tissue CD8 T cells	4	GMFB		-0.207	-0.815	0.401	1.27	-0.698	0.491	0.931	-4.68	CasePD1CTLA4vsCasePD1	ENSG00000197045
Tissue CD8 T cells	4	EIF2AK4		0.194	-0.376	0.764	1.14	0.698	0.491	0.931	-4.68	CasePD1CTLA4vsCasePD1	ENSG00000128829
Tissue CD8 T cells	4	GBP1		-0.294	-1.16	0.571	2.19	-0.698	0.491	0.931	-4.68	CasePD1CTLA4vsCasePD1	ENSG00000117228
Tissue CD8 T cells	4	FAM104A		0.171	-0.331	0.672	2.28	0.698	0.491	0.931	-4.68	CasePD1CTLA4vsCasePD1	ENSG00000133193
Tissue CD8 T cells	4	PLCXD1		-0.209	-0.823	0.405	0.844	-0.698	0.491	0.931	-4.68	CasePD1CTLA4vsCasePD1	ENSG00000182378
Tissue CD8 T cells	4	SGTA		-0.174	-0.684	0.337	1.55	-0.698	0.491	0.931	-4.68	CasePD1CTLA4vsCasePD1	ENSG00000104969
Tissue CD8 T cells	4	TMX1		0.147	-0.287	0.582	2.57	0.697	0.492	0.932	-4.69	CasePD1CTLA4vsCasePD1	ENSG00000139921
Tissue CD8 T cells	4	CBFB		-0.183	-0.721	0.355	1.88	-0.697	0.492	0.932	-4.69	CasePD1CTLA4vsCasePD1	ENSG00000067955
Tissue CD8 T cells	4	UQCRC2		0.149	-0.29	0.587	2.62	0.696	0.492	0.932	-4.69	CasePD1CTLA4vsCasePD1	ENSG00000140740
Tissue CD8 T cells	4	DDX18		-0.163	-0.644	0.318	2.54	-0.696	0.493	0.932	-4.69	CasePD1CTLA4vsCasePD1	ENSG00000088205
Tissue CD8 T cells	4	ZNF140		0.208	-0.405	0.821	0.997	0.696	0.493	0.932	-4.69	CasePD1CTLA4vsCasePD1	ENSG00000196387
Tissue CD8 T cells	4	TMEM206		0.207	-0.404	0.819	0.682	0.696	0.493	0.932	-4.69	CasePD1CTLA4vsCasePD1	ENSG00000065600
Tissue CD8 T cells	4	ASPM		-0.256	-1.01	0.5	3.09	-0.695	0.493	0.932	-4.69	CasePD1CTLA4vsCasePD1	ENSG00000066279
Tissue CD8 T cells	4	HLA-C		-0.187	-0.74	0.366	5.44	-0.695	0.493	0.932	-4.69	CasePD1CTLA4vsCasePD1	ENSG00000204525
Tissue CD8 T cells	4	IFIT5		0.186	-0.365	0.738	0.916	0.695	0.493	0.932	-4.69	CasePD1CTLA4vsCasePD1	ENSG00000152778
Tissue CD8 T cells	4	INTS10		0.13	-0.255	0.516	1.87	0.695	0.493	0.932	-4.69	CasePD1CTLA4vsCasePD1	ENSG00000104613
Tissue CD8 T cells	4	GXYLT1		-0.223	-0.882	0.436	0.934	-0.695	0.493	0.932	-4.69	CasePD1CTLA4vsCasePD1	ENSG00000151233
Tissue CD8 T cells	4	PPM1A		-0.228	-0.9	0.445	1.34	-0.694	0.493	0.932	-4.69	CasePD1CTLA4vsCasePD1	ENSG00000100614
Tissue CD8 T cells	4	ENOPH1		-0.183	-0.723	0.358	2.04	-0.694	0.493	0.932	-4.69	CasePD1CTLA4vsCasePD1	ENSG00000145293
Tissue CD8 T cells	4	ZNF76		-0.251	-0.995	0.492	1.18	-0.694	0.494	0.932	-4.69	CasePD1CTLA4vsCasePD1	ENSG00000065029
Tissue CD8 T cells	4	SPIN2B		0.202	-0.395	0.799	0.638	0.694	0.494	0.932	-4.69	CasePD1CTLA4vsCasePD1	ENSG00000186787
Tissue CD8 T cells	4	PRRC1		-0.209	-0.828	0.41	0.927	-0.694	0.494	0.932	-4.69	CasePD1CTLA4vsCasePD1	ENSG00000164244
Tissue CD8 T cells	4	PRKCZ		0.204	-0.4	0.807	0.898	0.694	0.494	0.932	-4.69	CasePD1CTLA4vsCasePD1	ENSG00000067606
Tissue CD8 T cells	4	MED10		0.14	-0.275	0.556	2.53	0.693	0.494	0.932	-4.69	CasePD1CTLA4vsCasePD1	ENSG00000133398
Tissue CD8 T cells	4	GATAD2B		0.186	-0.365	0.738	1.59	0.693	0.494	0.932	-4.69	CasePD1CTLA4vsCasePD1	ENSG00000143614
Tissue CD8 T cells	4	MCM3AP		-0.189	-0.75	0.371	1.41	-0.693	0.494	0.932	-4.69	CasePD1CTLA4vsCasePD1	ENSG00000160294
Tissue CD8 T cells	4	ATAT1		0.194	-0.38	0.767	0.563	0.693	0.494	0.932	-4.69	CasePD1CTLA4vsCasePD1	ENSG00000137343
Tissue CD8 T cells	4	KIAA1468		0.184	-0.362	0.731	1.25	0.692	0.495	0.932	-4.69	CasePD1CTLA4vsCasePD1	ENSG00000134444
Tissue CD8 T cells	4	RBM12		0.199	-0.391	0.789	1.29	0.692	0.495	0.932	-4.69	CasePD1CTLA4vsCasePD1	ENSG00000244462
Tissue CD8 T cells	4	EIF4A3		0.163	-0.321	0.647	2.47	0.692	0.495	0.932	-4.69	CasePD1CTLA4vsCasePD1	ENSG00000141543
Tissue CD8 T cells	4	SRFBP1		0.188	-0.37	0.747	1.39	0.692	0.495	0.932	-4.69	CasePD1CTLA4vsCasePD1	ENSG00000151304
Tissue CD8 T cells	4	GSTK1		-0.132	-0.524	0.26	3.59	-0.692	0.495	0.932	-4.69	CasePD1CTLA4vsCasePD1	ENSG00000197448
Tissue CD8 T cells	4	UBXN1		-0.13	-0.516	0.256	3.32	-0.692	0.495	0.932	-4.69	CasePD1CTLA4vsCasePD1	ENSG00000162191
Tissue CD8 T cells	4	CCDC85C		0.176	-0.346	0.698	0.555	0.692	0.495	0.932	-4.69	CasePD1CTLA4vsCasePD1	ENSG00000205476
Tissue CD8 T cells	4	MICA		0.23	-0.452	0.912	1.02	0.691	0.495	0.932	-4.69	CasePD1CTLA4vsCasePD1	ENSG00000204520
Tissue CD8 T cells	4	MRE11		0.162	-0.319	0.643	1.64	0.691	0.495	0.932	-4.69	CasePD1CTLA4vsCasePD1	ENSG00000020922
Tissue CD8 T cells	4	SRI		-0.113	-0.45	0.223	3.15	-0.691	0.495	0.932	-4.69	CasePD1CTLA4vsCasePD1	ENSG00000075142
Tissue CD8 T cells	4	LIMK1		-0.221	-0.88	0.437	1.28	-0.69	0.496	0.932	-4.69	CasePD1CTLA4vsCasePD1	ENSG00000106683
Tissue CD8 T cells	4	NBPF11		-0.163	-0.649	0.322	0.592	-0.69	0.496	0.932	-4.69	CasePD1CTLA4vsCasePD1	ENSG00000263956
Tissue CD8 T cells	4	BAG6		0.204	-0.403	0.811	1.87	0.69	0.496	0.932	-4.69	CasePD1CTLA4vsCasePD1	ENSG00000204463
Tissue CD8 T cells	4	RAB33B		-0.209	-0.831	0.413	0.676	-0.69	0.496	0.932	-4.69	CasePD1CTLA4vsCasePD1	ENSG00000172007
Tissue CD8 T cells	4	SNX18		-0.234	-0.929	0.462	1.01	-0.69	0.496	0.932	-4.69	CasePD1CTLA4vsCasePD1	ENSG00000178996
Tissue CD8 T cells	4	NFKBID		-0.2	-0.797	0.396	1.18	-0.69	0.496	0.932	-4.69	CasePD1CTLA4vsCasePD1	ENSG00000167604
Tissue CD8 T cells	4	GGACT		-0.19	-0.755	0.375	0.683	-0.69	0.496	0.932	-4.69	CasePD1CTLA4vsCasePD1	ENSG00000134864
Tissue CD8 T cells	4	FBXW5		-0.155	-0.616	0.306	2.48	-0.69	0.496	0.932	-4.69	CasePD1CTLA4vsCasePD1	ENSG00000159069
Tissue CD8 T cells	4	ANKRD39		0.187	-0.37	0.745	1.71	0.69	0.496	0.932	-4.69	CasePD1CTLA4vsCasePD1	ENSG00000213337
Tissue CD8 T cells	4	COPS4		0.207	-0.409	0.822	1.39	0.689	0.497	0.932	-4.69	CasePD1CTLA4vsCasePD1	ENSG00000138663
Tissue CD8 T cells	4	ALDH3A2		-0.166	-0.66	0.329	1.22	-0.689	0.497	0.932	-4.69	CasePD1CTLA4vsCasePD1	ENSG00000072210
Tissue CD8 T cells	4	TXNDC11		-0.203	-0.807	0.401	1.03	-0.689	0.497	0.932	-4.69	CasePD1CTLA4vsCasePD1	ENSG00000153066
Tissue CD8 T cells	4	NFATC2		-0.231	-0.921	0.458	2.01	-0.689	0.497	0.932	-4.69	CasePD1CTLA4vsCasePD1	ENSG00000101096
Tissue CD8 T cells	4	FMC1		-0.254	-1.01	0.502	1.22	-0.689	0.497	0.932	-4.69	CasePD1CTLA4vsCasePD1	ENSG00000164898
Tissue CD8 T cells	4	ARIH1		0.178	-0.353	0.709	1.44	0.689	0.497	0.932	-4.69	CasePD1CTLA4vsCasePD1	ENSG00000166233
Tissue CD8 T cells	4	RNF170		0.182	-0.36	0.723	0.906	0.689	0.497	0.932	-4.69	CasePD1CTLA4vsCasePD1	ENSG00000120925
Tissue CD8 T cells	4	SAMD9		0.154	-0.304	0.612	1.87	0.689	0.497	0.932	-4.69	CasePD1CTLA4vsCasePD1	ENSG00000205413
Tissue CD8 T cells	4	RCSD1		0.159	-0.314	0.631	2.9	0.688	0.497	0.932	-4.69	CasePD1CTLA4vsCasePD1	ENSG00000198771
Tissue CD8 T cells	4	COX10		0.205	-0.406	0.816	0.93	0.688	0.497	0.932	-4.69	CasePD1CTLA4vsCasePD1	ENSG00000006695
Tissue CD8 T cells	4	SUPT7L		0.221	-0.439	0.882	1.48	0.688	0.497	0.932	-4.69	CasePD1CTLA4vsCasePD1	ENSG00000119760
Tissue CD8 T cells	4	SKIV2L		0.214	-0.425	0.853	1.03	0.688	0.497	0.932	-4.69	CasePD1CTLA4vsCasePD1	ENSG00000204351
Tissue CD8 T cells	4	COMTD1		0.16	-0.317	0.636	2.26	0.688	0.497	0.932	-4.69	CasePD1CTLA4vsCasePD1	ENSG00000165644
Tissue CD8 T cells	4	SENP7		0.2	-0.397	0.797	1.18	0.688	0.497	0.932	-4.69	CasePD1CTLA4vsCasePD1	ENSG00000138468
Tissue CD8 T cells	4	POLR1D		0.116	-0.23	0.462	2.98	0.688	0.498	0.932	-4.69	CasePD1CTLA4vsCasePD1	ENSG00000186184
Tissue CD8 T cells	4	ARMC2		0.226	-0.448	0.899	0.674	0.687	0.498	0.932	-4.69	CasePD1CTLA4vsCasePD1	ENSG00000118690
Tissue CD8 T cells	4	PRR13		0.12	-0.238	0.478	3.77	0.687	0.498	0.932	-4.69	CasePD1CTLA4vsCasePD1	ENSG00000205352
Tissue CD8 T cells	4	FAM117A		-0.199	-0.795	0.397	0.913	-0.687	0.498	0.932	-4.69	CasePD1CTLA4vsCasePD1	ENSG00000121104
Tissue CD8 T cells	4	NANS		-0.217	-0.865	0.431	1.39	-0.687	0.498	0.932	-4.69	CasePD1CTLA4vsCasePD1	ENSG00000095380
Tissue CD8 T cells	4	GPR137		0.189	-0.375	0.753	1.08	0.686	0.498	0.932	-4.69	CasePD1CTLA4vsCasePD1	ENSG00000173264
Tissue CD8 T cells	4	UAP1L1		0.197	-0.392	0.786	0.659	0.686	0.498	0.932	-4.69	CasePD1CTLA4vsCasePD1	ENSG00000197355
Tissue CD8 T cells	4	TIPIN		0.188	-0.374	0.75	1.51	0.686	0.498	0.932	-4.69	CasePD1CTLA4vsCasePD1	ENSG00000075131
Tissue CD8 T cells	4	RPS24		0.109	-0.217	0.434	6.05	0.686	0.499	0.932	-4.69	CasePD1CTLA4vsCasePD1	ENSG00000138326
Tissue CD8 T cells	4	MAGT1		-0.221	-0.882	0.44	1.45	-0.686	0.499	0.932	-4.69	CasePD1CTLA4vsCasePD1	ENSG00000102158
Tissue CD8 T cells	4	APOBEC3C		-0.169	-0.676	0.338	2.48	-0.686	0.499	0.932	-4.69	CasePD1CTLA4vsCasePD1	ENSG00000244509
Tissue CD8 T cells	4	FGFR1OP2		-0.143	-0.57	0.285	2.69	-0.686	0.499	0.932	-4.69	CasePD1CTLA4vsCasePD1	ENSG00000111790
Tissue CD8 T cells	4	MRPL2		0.204	-0.407	0.816	1.63	0.686	0.499	0.932	-4.69	CasePD1CTLA4vsCasePD1	ENSG00000112651
Tissue CD8 T cells	4	LMAN2L		-0.161	-0.643	0.321	0.512	-0.686	0.499	0.932	-4.69	CasePD1CTLA4vsCasePD1	ENSG00000114988
Tissue CD8 T cells	4	ERBIN		0.206	-0.412	0.824	1.82	0.686	0.499	0.932	-4.69	CasePD1CTLA4vsCasePD1	ENSG00000112851
Tissue CD8 T cells	4	TMEM234		0.235	-0.469	0.939	0.96	0.686	0.499	0.932	-4.69	CasePD1CTLA4vsCasePD1	ENSG00000160055
Tissue CD8 T cells	4	AC103591.3		-0.166	-0.664	0.332	0.541	-0.685	0.499	0.932	-4.69	CasePD1CTLA4vsCasePD1	ENSG00000273338
Tissue CD8 T cells	4	OGFOD3		-0.157	-0.626	0.313	1.45	-0.685	0.499	0.932	-4.69	CasePD1CTLA4vsCasePD1	ENSG00000181396
Tissue CD8 T cells	4	PPTC7		0.185	-0.368	0.737	1.07	0.685	0.499	0.932	-4.69	CasePD1CTLA4vsCasePD1	ENSG00000196850
Tissue CD8 T cells	4	HIF1AN		0.133	-0.266	0.532	1.3	0.685	0.499	0.932	-4.69	CasePD1CTLA4vsCasePD1	ENSG00000166135
Tissue CD8 T cells	4	C14orf119		0.152	-0.304	0.608	2.21	0.685	0.499	0.932	-4.69	CasePD1CTLA4vsCasePD1	ENSG00000179933
Tissue CD8 T cells	4	TMEM223		-0.158	-0.631	0.315	2.02	-0.685	0.499	0.932	-4.69	CasePD1CTLA4vsCasePD1	ENSG00000168569
Tissue CD8 T cells	4	AL135925.1		-0.212	-0.848	0.424	1.12	-0.685	0.499	0.932	-4.69	CasePD1CTLA4vsCasePD1	ENSG00000272447
Tissue CD8 T cells	4	TOR1A		0.234	-0.468	0.935	2.03	0.684	0.5	0.932	-4.69	CasePD1CTLA4vsCasePD1	ENSG00000136827
Tissue CD8 T cells	4	CCSAP		-0.191	-0.764	0.382	0.601	-0.684	0.5	0.932	-4.69	CasePD1CTLA4vsCasePD1	ENSG00000154429
Tissue CD8 T cells	4	CD8A		-0.366	-1.47	0.734	3.93	-0.683	0.5	0.932	-4.69	CasePD1CTLA4vsCasePD1	ENSG00000153563
Tissue CD8 T cells	4	NOP10		0.121	-0.243	0.485	3.74	0.683	0.501	0.932	-4.69	CasePD1CTLA4vsCasePD1	ENSG00000182117
Tissue CD8 T cells	4	MCUB		0.226	-0.453	0.904	2.28	0.683	0.501	0.932	-4.69	CasePD1CTLA4vsCasePD1	ENSG00000005059
Tissue CD8 T cells	4	ZNF84		0.224	-0.45	0.897	1.06	0.682	0.501	0.932	-4.69	CasePD1CTLA4vsCasePD1	ENSG00000198040
Tissue CD8 T cells	4	TCOF1		-0.127	-0.51	0.256	1.77	-0.682	0.501	0.932	-4.69	CasePD1CTLA4vsCasePD1	ENSG00000070814
Tissue CD8 T cells	4	DNAJC27		-0.15	-0.603	0.302	0.573	-0.682	0.501	0.932	-4.69	CasePD1CTLA4vsCasePD1	ENSG00000115137
Tissue CD8 T cells	4	NSUN3		0.22	-0.442	0.881	0.891	0.682	0.501	0.932	-4.69	CasePD1CTLA4vsCasePD1	ENSG00000178694
Tissue CD8 T cells	4	EIF3H		-0.125	-0.5	0.251	3.49	-0.682	0.501	0.932	-4.69	CasePD1CTLA4vsCasePD1	ENSG00000147677
Tissue CD8 T cells	4	CENPE		-0.229	-0.92	0.462	2.12	-0.681	0.502	0.932	-4.69	CasePD1CTLA4vsCasePD1	ENSG00000138778
Tissue CD8 T cells	4	YWHAE		-0.156	-0.625	0.314	3.12	-0.681	0.502	0.932	-4.69	CasePD1CTLA4vsCasePD1	ENSG00000108953
Tissue CD8 T cells	4	ARHGAP27		0.189	-0.381	0.76	1.14	0.681	0.502	0.932	-4.69	CasePD1CTLA4vsCasePD1	ENSG00000159314
Tissue CD8 T cells	4	TRERF1		-0.238	-0.957	0.48	0.958	-0.681	0.502	0.932	-4.69	CasePD1CTLA4vsCasePD1	ENSG00000124496
Tissue CD8 T cells	4	HAUS6		-0.206	-0.828	0.415	1.4	-0.681	0.502	0.932	-4.69	CasePD1CTLA4vsCasePD1	ENSG00000147874
Tissue CD8 T cells	4	THEM4		0.235	-0.473	0.943	1.04	0.68	0.502	0.932	-4.69	CasePD1CTLA4vsCasePD1	ENSG00000159445
Tissue CD8 T cells	4	TRMU		-0.213	-0.856	0.43	1.36	-0.68	0.502	0.932	-4.69	CasePD1CTLA4vsCasePD1	ENSG00000100416
Tissue CD8 T cells	4	MALT1		0.16	-0.323	0.643	1.32	0.68	0.503	0.932	-4.69	CasePD1CTLA4vsCasePD1	ENSG00000172175
Tissue CD8 T cells	4	TBC1D10A		-0.178	-0.716	0.36	1.22	-0.68	0.503	0.932	-4.69	CasePD1CTLA4vsCasePD1	ENSG00000099992
Tissue CD8 T cells	4	SH3PXD2A		-0.179	-0.72	0.362	0.672	-0.68	0.503	0.932	-4.69	CasePD1CTLA4vsCasePD1	ENSG00000107957
Tissue CD8 T cells	4	COG1		-0.169	-0.679	0.341	0.775	-0.679	0.503	0.932	-4.69	CasePD1CTLA4vsCasePD1	ENSG00000166685
Tissue CD8 T cells	4	TICAM1		-0.216	-0.87	0.438	0.846	-0.679	0.503	0.932	-4.69	CasePD1CTLA4vsCasePD1	ENSG00000127666
Tissue CD8 T cells	4	COMMD4		0.154	-0.311	0.619	2.43	0.679	0.503	0.932	-4.69	CasePD1CTLA4vsCasePD1	ENSG00000140365
Tissue CD8 T cells	4	ABCA7		-0.193	-0.776	0.39	0.826	-0.679	0.503	0.932	-4.69	CasePD1CTLA4vsCasePD1	ENSG00000064687
Tissue CD8 T cells	4	LEO1		-0.151	-0.608	0.306	1.5	-0.679	0.503	0.932	-4.69	CasePD1CTLA4vsCasePD1	ENSG00000166477
Tissue CD8 T cells	4	AC137767.1		0.199	-0.403	0.802	0.943	0.678	0.503	0.932	-4.69	CasePD1CTLA4vsCasePD1	ENSG00000256092
Tissue CD8 T cells	4	TDP1		0.132	-0.268	0.532	1.7	0.678	0.504	0.932	-4.69	CasePD1CTLA4vsCasePD1	ENSG00000042088
Tissue CD8 T cells	4	AP006621.3		-0.185	-0.744	0.375	0.727	-0.678	0.504	0.932	-4.69	CasePD1CTLA4vsCasePD1	ENSG00000255284
Tissue CD8 T cells	4	POLR3D		0.197	-0.4	0.794	0.847	0.678	0.504	0.932	-4.69	CasePD1CTLA4vsCasePD1	ENSG00000168495
Tissue CD8 T cells	4	GIT1		0.199	-0.404	0.801	0.988	0.678	0.504	0.932	-4.69	CasePD1CTLA4vsCasePD1	ENSG00000108262
Tissue CD8 T cells	4	TCF20		-0.222	-0.894	0.451	0.804	-0.677	0.504	0.932	-4.69	CasePD1CTLA4vsCasePD1	ENSG00000100207
Tissue CD8 T cells	4	TUBB4B		-0.17	-0.684	0.345	3.97	-0.677	0.504	0.932	-4.69	CasePD1CTLA4vsCasePD1	ENSG00000188229
Tissue CD8 T cells	4	CCNC		0.158	-0.321	0.637	1.85	0.677	0.504	0.932	-4.69	CasePD1CTLA4vsCasePD1	ENSG00000112237
Tissue CD8 T cells	4	GGT1		0.199	-0.405	0.804	0.629	0.677	0.504	0.932	-4.69	CasePD1CTLA4vsCasePD1	ENSG00000100031
Tissue CD8 T cells	4	GFI1		0.19	-0.387	0.767	1.29	0.677	0.504	0.932	-4.69	CasePD1CTLA4vsCasePD1	ENSG00000162676
Tissue CD8 T cells	4	SRF		-0.175	-0.705	0.356	1.1	-0.677	0.504	0.932	-4.69	CasePD1CTLA4vsCasePD1	ENSG00000112658
Tissue CD8 T cells	4	SLC35D1		-0.193	-0.78	0.393	0.633	-0.676	0.505	0.932	-4.69	CasePD1CTLA4vsCasePD1	ENSG00000116704
Tissue CD8 T cells	4	ERGIC2		0.131	-0.266	0.527	2.32	0.676	0.505	0.932	-4.69	CasePD1CTLA4vsCasePD1	ENSG00000087502
Tissue CD8 T cells	4	SMIM12		0.128	-0.26	0.515	2.37	0.676	0.505	0.932	-4.69	CasePD1CTLA4vsCasePD1	ENSG00000163866
Tissue CD8 T cells	4	MAGOHB		0.155	-0.316	0.626	2.18	0.676	0.505	0.932	-4.69	CasePD1CTLA4vsCasePD1	ENSG00000111196
Tissue CD8 T cells	4	TP53TG1		0.174	-0.355	0.704	1.47	0.676	0.505	0.932	-4.69	CasePD1CTLA4vsCasePD1	ENSG00000182165
Tissue CD8 T cells	4	RPL10A		-0.171	-0.689	0.348	5.3	-0.676	0.505	0.932	-4.69	CasePD1CTLA4vsCasePD1	ENSG00000198755
Tissue CD8 T cells	4	OAS2		-0.234	-0.945	0.477	1.34	-0.676	0.505	0.932	-4.69	CasePD1CTLA4vsCasePD1	ENSG00000111335
Tissue CD8 T cells	4	ZNF518B		0.179	-0.365	0.724	0.691	0.676	0.505	0.932	-4.69	CasePD1CTLA4vsCasePD1	ENSG00000178163
Tissue CD8 T cells	4	METTL21A		0.192	-0.391	0.775	1.44	0.675	0.505	0.932	-4.69	CasePD1CTLA4vsCasePD1	ENSG00000144401
Tissue CD8 T cells	4	UBE2J2		-0.134	-0.542	0.274	2.14	-0.675	0.505	0.932	-4.69	CasePD1CTLA4vsCasePD1	ENSG00000160087
Tissue CD8 T cells	4	LIMA1		0.205	-0.419	0.829	1.4	0.675	0.505	0.932	-4.69	CasePD1CTLA4vsCasePD1	ENSG00000050405
Tissue CD8 T cells	4	FARSA		-0.143	-0.576	0.291	2.09	-0.675	0.505	0.932	-4.69	CasePD1CTLA4vsCasePD1	ENSG00000179115
Tissue CD8 T cells	4	PPP4C		-0.159	-0.643	0.325	3.2	-0.675	0.506	0.932	-4.69	CasePD1CTLA4vsCasePD1	ENSG00000149923
Tissue CD8 T cells	4	ZBTB44		0.146	-0.299	0.592	1.55	0.675	0.506	0.932	-4.69	CasePD1CTLA4vsCasePD1	ENSG00000196323
Tissue CD8 T cells	4	FBL		-0.154	-0.621	0.314	2.87	-0.675	0.506	0.932	-4.69	CasePD1CTLA4vsCasePD1	ENSG00000105202
Tissue CD8 T cells	4	SC5D		0.161	-0.329	0.65	0.877	0.675	0.506	0.932	-4.69	CasePD1CTLA4vsCasePD1	ENSG00000109929
Tissue CD8 T cells	4	ECI2		-0.166	-0.672	0.339	2.15	-0.675	0.506	0.932	-4.69	CasePD1CTLA4vsCasePD1	ENSG00000198721
Tissue CD8 T cells	4	BAG5		-0.19	-0.771	0.39	1.48	-0.674	0.506	0.932	-4.69	CasePD1CTLA4vsCasePD1	ENSG00000166170
Tissue CD8 T cells	4	NR2C2AP		0.182	-0.373	0.738	1.72	0.674	0.506	0.932	-4.69	CasePD1CTLA4vsCasePD1	ENSG00000184162
Tissue CD8 T cells	4	ZNF18		-0.154	-0.626	0.317	0.554	-0.673	0.507	0.932	-4.69	CasePD1CTLA4vsCasePD1	ENSG00000154957
Tissue CD8 T cells	4	MAF		0.265	-0.543	1.07	0.948	0.673	0.507	0.932	-4.69	CasePD1CTLA4vsCasePD1	ENSG00000178573
Tissue CD8 T cells	4	GTF2H2		-0.213	-0.864	0.437	0.813	-0.673	0.507	0.932	-4.69	CasePD1CTLA4vsCasePD1	ENSG00000145736
Tissue CD8 T cells	4	CLPX		0.187	-0.384	0.758	1.22	0.673	0.507	0.932	-4.69	CasePD1CTLA4vsCasePD1	ENSG00000166855
Tissue CD8 T cells	4	MCU		-0.165	-0.667	0.338	0.574	-0.672	0.507	0.932	-4.69	CasePD1CTLA4vsCasePD1	ENSG00000156026
Tissue CD8 T cells	4	GALT		0.186	-0.382	0.753	1.37	0.672	0.507	0.932	-4.69	CasePD1CTLA4vsCasePD1	ENSG00000213930
Tissue CD8 T cells	4	SCOC		-0.21	-0.852	0.432	1.85	-0.672	0.507	0.932	-4.69	CasePD1CTLA4vsCasePD1	ENSG00000153130
Tissue CD8 T cells	4	LPCAT1		0.168	-0.345	0.68	0.855	0.672	0.507	0.932	-4.69	CasePD1CTLA4vsCasePD1	ENSG00000153395
Tissue CD8 T cells	4	SMG6		-0.177	-0.718	0.364	1.6	-0.672	0.508	0.932	-4.69	CasePD1CTLA4vsCasePD1	ENSG00000070366
Tissue CD8 T cells	4	ZNF623		0.218	-0.449	0.885	0.65	0.672	0.508	0.932	-4.69	CasePD1CTLA4vsCasePD1	ENSG00000183309
Tissue CD8 T cells	4	DYNC1H1		0.145	-0.299	0.589	2.61	0.672	0.508	0.932	-4.69	CasePD1CTLA4vsCasePD1	ENSG00000197102
Tissue CD8 T cells	4	CXCR4		0.28	-0.576	1.14	1.38	0.672	0.508	0.932	-4.69	CasePD1CTLA4vsCasePD1	ENSG00000121966
Tissue CD8 T cells	4	ATF3		-0.186	-0.753	0.382	0.583	-0.671	0.508	0.932	-4.69	CasePD1CTLA4vsCasePD1	ENSG00000162772
Tissue CD8 T cells	4	SCAF8		-0.174	-0.708	0.359	1.14	-0.671	0.508	0.932	-4.69	CasePD1CTLA4vsCasePD1	ENSG00000213079
Tissue CD8 T cells	4	ZNF383		-0.191	-0.774	0.393	0.665	-0.671	0.508	0.932	-4.69	CasePD1CTLA4vsCasePD1	ENSG00000188283
Tissue CD8 T cells	4	CACUL1		-0.215	-0.874	0.443	1.3	-0.671	0.508	0.932	-4.69	CasePD1CTLA4vsCasePD1	ENSG00000151893
Tissue CD8 T cells	4	SOCS7		-0.157	-0.638	0.323	0.652	-0.671	0.508	0.932	-4.69	CasePD1CTLA4vsCasePD1	ENSG00000274211
Tissue CD8 T cells	4	ARHGAP11B		-0.209	-0.847	0.429	0.521	-0.671	0.508	0.932	-4.69	CasePD1CTLA4vsCasePD1	ENSG00000285077
Tissue CD8 T cells	4	CREM		0.209	-0.431	0.849	2.51	0.671	0.508	0.932	-4.69	CasePD1CTLA4vsCasePD1	ENSG00000095794
Tissue CD8 T cells	4	SUDS3		-0.2	-0.811	0.411	1.91	-0.671	0.508	0.932	-4.69	CasePD1CTLA4vsCasePD1	ENSG00000111707
Tissue CD8 T cells	4	TMBIM4		-0.256	-1.04	0.527	1.56	-0.671	0.508	0.932	-4.69	CasePD1CTLA4vsCasePD1	ENSG00000155957
Tissue CD8 T cells	4	CRY1		-0.213	-0.863	0.438	0.998	-0.671	0.508	0.932	-4.69	CasePD1CTLA4vsCasePD1	ENSG00000008405
Tissue CD8 T cells	4	ARID2		0.168	-0.347	0.683	1.65	0.671	0.508	0.932	-4.69	CasePD1CTLA4vsCasePD1	ENSG00000189079
Tissue CD8 T cells	4	MYCBP2		-0.15	-0.609	0.309	2.33	-0.671	0.508	0.932	-4.69	CasePD1CTLA4vsCasePD1	ENSG00000005810
Tissue CD8 T cells	4	TEX261		-0.174	-0.705	0.358	0.84	-0.67	0.508	0.932	-4.69	CasePD1CTLA4vsCasePD1	ENSG00000144043
Tissue CD8 T cells	4	HPS5		-0.194	-0.788	0.4	1	-0.67	0.508	0.932	-4.69	CasePD1CTLA4vsCasePD1	ENSG00000110756
Tissue CD8 T cells	4	GALNT2		0.227	-0.469	0.923	1.31	0.67	0.509	0.932	-4.69	CasePD1CTLA4vsCasePD1	ENSG00000143641
Tissue CD8 T cells	4	ZNF568		-0.157	-0.639	0.324	0.728	-0.67	0.509	0.932	-4.69	CasePD1CTLA4vsCasePD1	ENSG00000198453
Tissue CD8 T cells	4	ATP8B3		-0.198	-0.804	0.409	0.621	-0.67	0.509	0.932	-4.69	CasePD1CTLA4vsCasePD1	ENSG00000130270
Tissue CD8 T cells	4	INTS11		-0.164	-0.668	0.339	2.17	-0.67	0.509	0.932	-4.69	CasePD1CTLA4vsCasePD1	ENSG00000127054
Tissue CD8 T cells	4	UBE2V1		0.193	-0.398	0.783	0.683	0.67	0.509	0.932	-4.69	CasePD1CTLA4vsCasePD1	ENSG00000244687
Tissue CD8 T cells	4	AC006504.5		-0.177	-0.72	0.366	0.661	-0.669	0.509	0.932	-4.69	CasePD1CTLA4vsCasePD1	ENSG00000267575
Tissue CD8 T cells	4	PRPF6		-0.231	-0.941	0.478	2.16	-0.669	0.509	0.932	-4.69	CasePD1CTLA4vsCasePD1	ENSG00000101161
Tissue CD8 T cells	4	GNB1L		-0.231	-0.94	0.478	1.08	-0.669	0.509	0.932	-4.69	CasePD1CTLA4vsCasePD1	ENSG00000185838
Tissue CD8 T cells	4	POLR2H		-0.16	-0.65	0.331	2.37	-0.669	0.509	0.932	-4.69	CasePD1CTLA4vsCasePD1	ENSG00000163882
Tissue CD8 T cells	4	PDK1		-0.197	-0.8	0.407	0.588	-0.669	0.509	0.932	-4.69	CasePD1CTLA4vsCasePD1	ENSG00000152256
Tissue CD8 T cells	4	SH3GLB2		-0.191	-0.777	0.395	1.04	-0.669	0.509	0.932	-4.69	CasePD1CTLA4vsCasePD1	ENSG00000148341
Tissue CD8 T cells	4	NUP155		0.252	-0.522	1.03	1.04	0.669	0.509	0.932	-4.69	CasePD1CTLA4vsCasePD1	ENSG00000113569
Tissue CD8 T cells	4	VPS53		-0.163	-0.662	0.337	1.27	-0.668	0.51	0.932	-4.69	CasePD1CTLA4vsCasePD1	ENSG00000141252
Tissue CD8 T cells	4	IDS		0.131	-0.271	0.532	2.64	0.668	0.51	0.932	-4.69	CasePD1CTLA4vsCasePD1	ENSG00000010404
Tissue CD8 T cells	4	HOOK3		-0.219	-0.891	0.453	1.54	-0.668	0.51	0.932	-4.69	CasePD1CTLA4vsCasePD1	ENSG00000168172
Tissue CD8 T cells	4	PDCL		0.221	-0.459	0.902	1.35	0.668	0.51	0.932	-4.69	CasePD1CTLA4vsCasePD1	ENSG00000136940
Tissue CD8 T cells	4	PCNX3		-0.229	-0.934	0.476	0.92	-0.668	0.51	0.932	-4.69	CasePD1CTLA4vsCasePD1	ENSG00000197136
Tissue CD8 T cells	4	CLDN7		-0.236	-0.962	0.49	0.572	-0.668	0.51	0.932	-4.69	CasePD1CTLA4vsCasePD1	ENSG00000181885
Tissue CD8 T cells	4	PHGR1		-0.373	-1.52	0.775	0.679	-0.667	0.51	0.933	-4.69	CasePD1CTLA4vsCasePD1	ENSG00000233041
Tissue CD8 T cells	4	GPATCH2L		0.164	-0.34	0.667	1.41	0.667	0.51	0.933	-4.69	CasePD1CTLA4vsCasePD1	ENSG00000089916
Tissue CD8 T cells	4	KDELR1		0.165	-0.342	0.671	2.64	0.667	0.511	0.933	-4.69	CasePD1CTLA4vsCasePD1	ENSG00000105438
Tissue CD8 T cells	4	B3GALT6		0.178	-0.369	0.725	0.617	0.667	0.511	0.933	-4.69	CasePD1CTLA4vsCasePD1	ENSG00000176022
Tissue CD8 T cells	4	WDR24		-0.175	-0.716	0.365	0.526	-0.666	0.511	0.933	-4.69	CasePD1CTLA4vsCasePD1	ENSG00000127580
Tissue CD8 T cells	4	MON1B		-0.229	-0.936	0.477	1.27	-0.666	0.511	0.933	-4.69	CasePD1CTLA4vsCasePD1	ENSG00000103111
Tissue CD8 T cells	4	PLEKHM1		-0.189	-0.773	0.394	0.918	-0.666	0.511	0.933	-4.69	CasePD1CTLA4vsCasePD1	ENSG00000225190
Tissue CD8 T cells	4	PJA1		-0.205	-0.838	0.428	0.639	-0.666	0.511	0.933	-4.69	CasePD1CTLA4vsCasePD1	ENSG00000181191
Tissue CD8 T cells	4	CEP57L1		-0.209	-0.854	0.436	1.13	-0.666	0.511	0.933	-4.69	CasePD1CTLA4vsCasePD1	ENSG00000183137
Tissue CD8 T cells	4	MIS12		0.173	-0.362	0.709	1.37	0.665	0.512	0.933	-4.69	CasePD1CTLA4vsCasePD1	ENSG00000167842
Tissue CD8 T cells	4	MT-CYB		0.162	-0.338	0.661	6.74	0.665	0.512	0.933	-4.69	CasePD1CTLA4vsCasePD1	ENSG00000198727
Tissue CD8 T cells	4	AC116407.2		0.184	-0.385	0.753	0.718	0.665	0.512	0.933	-4.69	CasePD1CTLA4vsCasePD1	ENSG00000277511
Tissue CD8 T cells	4	POU2F1		-0.163	-0.667	0.341	1.1	-0.664	0.512	0.934	-4.69	CasePD1CTLA4vsCasePD1	ENSG00000143190
Tissue CD8 T cells	4	KLF12		0.186	-0.389	0.761	1.7	0.664	0.513	0.934	-4.69	CasePD1CTLA4vsCasePD1	ENSG00000118922
Tissue CD8 T cells	4	MAN2A2		0.196	-0.409	0.8	0.804	0.664	0.513	0.934	-4.69	CasePD1CTLA4vsCasePD1	ENSG00000196547
Tissue CD8 T cells	4	LIG3		0.162	-0.34	0.665	0.567	0.664	0.513	0.934	-4.69	CasePD1CTLA4vsCasePD1	ENSG00000005156
Tissue CD8 T cells	4	FAM204A		-0.16	-0.656	0.336	2	-0.663	0.513	0.934	-4.69	CasePD1CTLA4vsCasePD1	ENSG00000165669
Tissue CD8 T cells	4	TUBA4A		0.167	-0.349	0.683	2.82	0.663	0.513	0.934	-4.69	CasePD1CTLA4vsCasePD1	ENSG00000127824
Tissue CD8 T cells	4	PGM2L1		-0.222	-0.911	0.466	0.962	-0.663	0.513	0.934	-4.69	CasePD1CTLA4vsCasePD1	ENSG00000165434
Tissue CD8 T cells	4	NAA20		0.213	-0.446	0.871	2.09	0.663	0.513	0.934	-4.69	CasePD1CTLA4vsCasePD1	ENSG00000173418
Tissue CD8 T cells	4	ADGRE5		-0.145	-0.596	0.305	2.55	-0.663	0.513	0.934	-4.69	CasePD1CTLA4vsCasePD1	ENSG00000123146
Tissue CD8 T cells	4	WDR45		-0.24	-0.983	0.503	1.43	-0.662	0.513	0.934	-4.69	CasePD1CTLA4vsCasePD1	ENSG00000196998
Tissue CD8 T cells	4	PERP		0.205	-0.43	0.839	1.72	0.662	0.513	0.934	-4.69	CasePD1CTLA4vsCasePD1	ENSG00000112378
Tissue CD8 T cells	4	TMCO3		-0.164	-0.671	0.344	1.14	-0.662	0.513	0.934	-4.69	CasePD1CTLA4vsCasePD1	ENSG00000150403
Tissue CD8 T cells	4	TSC22D2		0.198	-0.415	0.81	0.734	0.662	0.513	0.934	-4.69	CasePD1CTLA4vsCasePD1	ENSG00000196428
Tissue CD8 T cells	4	TCTA		-0.162	-0.663	0.34	1.33	-0.662	0.514	0.934	-4.69	CasePD1CTLA4vsCasePD1	ENSG00000145022
Tissue CD8 T cells	4	RINT1		-0.197	-0.807	0.414	0.776	-0.662	0.514	0.934	-4.69	CasePD1CTLA4vsCasePD1	ENSG00000135249
Tissue CD8 T cells	4	CSNK1G2		-0.206	-0.846	0.433	1.13	-0.662	0.514	0.934	-4.69	CasePD1CTLA4vsCasePD1	ENSG00000133275
Tissue CD8 T cells	4	KLHL20		-0.194	-0.797	0.409	0.888	-0.662	0.514	0.934	-4.69	CasePD1CTLA4vsCasePD1	ENSG00000076321
Tissue CD8 T cells	4	ATP6V0E2		0.236	-0.496	0.968	1.99	0.661	0.514	0.934	-4.69	CasePD1CTLA4vsCasePD1	ENSG00000171130
Tissue CD8 T cells	4	TTC39B		-0.153	-0.63	0.323	0.574	-0.661	0.514	0.934	-4.69	CasePD1CTLA4vsCasePD1	ENSG00000155158
Tissue CD8 T cells	4	COQ3		0.185	-0.388	0.758	0.595	0.661	0.514	0.934	-4.69	CasePD1CTLA4vsCasePD1	ENSG00000132423
Tissue CD8 T cells	4	MRPS36		0.119	-0.251	0.489	2.71	0.661	0.514	0.934	-4.69	CasePD1CTLA4vsCasePD1	ENSG00000134056
Tissue CD8 T cells	4	ZSCAN26		-0.202	-0.828	0.425	0.566	-0.661	0.514	0.934	-4.69	CasePD1CTLA4vsCasePD1	ENSG00000197062
Tissue CD8 T cells	4	CAP1		-0.128	-0.527	0.27	3.83	-0.661	0.514	0.934	-4.69	CasePD1CTLA4vsCasePD1	ENSG00000131236
Tissue CD8 T cells	4	SLC9A8		-0.201	-0.828	0.425	0.871	-0.661	0.515	0.934	-4.69	CasePD1CTLA4vsCasePD1	ENSG00000197818
Tissue CD8 T cells	4	ZCCHC8		-0.12	-0.492	0.252	1.49	-0.66	0.515	0.934	-4.69	CasePD1CTLA4vsCasePD1	ENSG00000033030
Tissue CD8 T cells	4	STRN3		-0.17	-0.7	0.359	0.725	-0.66	0.515	0.934	-4.69	CasePD1CTLA4vsCasePD1	ENSG00000196792
Tissue CD8 T cells	4	CHMP5		-0.139	-0.569	0.292	2.29	-0.66	0.515	0.934	-4.69	CasePD1CTLA4vsCasePD1	ENSG00000086065
Tissue CD8 T cells	4	SHLD1		-0.195	-0.803	0.412	1.09	-0.659	0.515	0.934	-4.69	CasePD1CTLA4vsCasePD1	ENSG00000171984
Tissue CD8 T cells	4	CDKAL1		0.211	-0.446	0.867	1.03	0.659	0.515	0.934	-4.69	CasePD1CTLA4vsCasePD1	ENSG00000145996
Tissue CD8 T cells	4	PIK3R6		-0.164	-0.677	0.348	0.64	-0.659	0.515	0.934	-4.69	CasePD1CTLA4vsCasePD1	ENSG00000276231
Tissue CD8 T cells	4	LYN		0.271	-0.572	1.11	0.955	0.659	0.515	0.934	-4.69	CasePD1CTLA4vsCasePD1	ENSG00000254087
Tissue CD8 T cells	4	MICAL3		-0.231	-0.952	0.489	0.505	-0.659	0.515	0.934	-4.69	CasePD1CTLA4vsCasePD1	ENSG00000243156
Tissue CD8 T cells	4	KIF3A		0.172	-0.364	0.708	1.08	0.659	0.516	0.934	-4.69	CasePD1CTLA4vsCasePD1	ENSG00000131437
Tissue CD8 T cells	4	MT-CO1		0.15	-0.318	0.618	7.77	0.659	0.516	0.934	-4.69	CasePD1CTLA4vsCasePD1	ENSG00000198804
Tissue CD8 T cells	4	ULK3		0.171	-0.361	0.702	1.2	0.659	0.516	0.934	-4.69	CasePD1CTLA4vsCasePD1	ENSG00000140474
Tissue CD8 T cells	4	GGCX		-0.189	-0.777	0.399	1.01	-0.659	0.516	0.934	-4.69	CasePD1CTLA4vsCasePD1	ENSG00000115486
Tissue CD8 T cells	4	PRR7		-0.174	-0.717	0.369	1.03	-0.658	0.516	0.934	-4.69	CasePD1CTLA4vsCasePD1	ENSG00000131188
Tissue CD8 T cells	4	PSME3		0.123	-0.261	0.508	1.97	0.658	0.516	0.934	-4.69	CasePD1CTLA4vsCasePD1	ENSG00000131467
Tissue CD8 T cells	4	GTF2I		-0.148	-0.612	0.315	2.45	-0.658	0.516	0.934	-4.69	CasePD1CTLA4vsCasePD1	ENSG00000263001
Tissue CD8 T cells	4	NUTF2		0.132	-0.279	0.543	3.06	0.658	0.516	0.934	-4.69	CasePD1CTLA4vsCasePD1	ENSG00000102898
Tissue CD8 T cells	4	ZDHHC24		0.183	-0.389	0.756	1.55	0.657	0.517	0.934	-4.69	CasePD1CTLA4vsCasePD1	ENSG00000174165
Tissue CD8 T cells	4	TRIM24		-0.16	-0.662	0.341	1.05	-0.657	0.517	0.935	-4.69	CasePD1CTLA4vsCasePD1	ENSG00000122779
Tissue CD8 T cells	4	CCNA2		0.225	-0.478	0.927	2.8	0.657	0.517	0.935	-4.69	CasePD1CTLA4vsCasePD1	ENSG00000145386
Tissue CD8 T cells	4	ASB16-AS1		0.209	-0.444	0.861	1.16	0.656	0.517	0.935	-4.69	CasePD1CTLA4vsCasePD1	ENSG00000267080
Tissue CD8 T cells	4	VPS26B		0.259	-0.55	1.07	1.77	0.656	0.517	0.935	-4.69	CasePD1CTLA4vsCasePD1	ENSG00000151502
Tissue CD8 T cells	4	AARS		0.188	-0.401	0.778	1.13	0.656	0.517	0.935	-4.69	CasePD1CTLA4vsCasePD1	ENSG00000090861
Tissue CD8 T cells	4	XAB2		-0.258	-1.07	0.55	1.37	-0.656	0.518	0.935	-4.69	CasePD1CTLA4vsCasePD1	ENSG00000076924
Tissue CD8 T cells	4	AKAP5		-0.194	-0.802	0.414	1.68	-0.656	0.518	0.935	-4.69	CasePD1CTLA4vsCasePD1	ENSG00000179841
Tissue CD8 T cells	4	KANSL1		-0.155	-0.639	0.33	2.21	-0.655	0.518	0.935	-4.69	CasePD1CTLA4vsCasePD1	ENSG00000120071
Tissue CD8 T cells	4	KIAA1841		-0.196	-0.808	0.417	0.674	-0.655	0.518	0.935	-4.69	CasePD1CTLA4vsCasePD1	ENSG00000162929
Tissue CD8 T cells	4	MCM8		0.179	-0.381	0.739	1.3	0.655	0.518	0.935	-4.69	CasePD1CTLA4vsCasePD1	ENSG00000125885
Tissue CD8 T cells	4	DCTPP1		-0.148	-0.61	0.315	2.73	-0.655	0.518	0.935	-4.69	CasePD1CTLA4vsCasePD1	ENSG00000179958
Tissue CD8 T cells	4	POP4		0.12	-0.256	0.495	2.33	0.655	0.518	0.935	-4.69	CasePD1CTLA4vsCasePD1	ENSG00000105171
Tissue CD8 T cells	4	PAXBP1		-0.175	-0.722	0.373	1.02	-0.655	0.518	0.935	-4.69	CasePD1CTLA4vsCasePD1	ENSG00000159086
Tissue CD8 T cells	4	IFNAR2		-0.183	-0.758	0.392	1.52	-0.654	0.519	0.935	-4.69	CasePD1CTLA4vsCasePD1	ENSG00000159110
Tissue CD8 T cells	4	MTMR6		-0.179	-0.74	0.382	1.08	-0.654	0.519	0.935	-4.69	CasePD1CTLA4vsCasePD1	ENSG00000139505
Tissue CD8 T cells	4	RPL9		-0.137	-0.568	0.294	5.31	-0.654	0.519	0.935	-4.69	CasePD1CTLA4vsCasePD1	ENSG00000163682
Tissue CD8 T cells	4	ARPP19		-0.152	-0.631	0.326	2.61	-0.653	0.519	0.935	-4.69	CasePD1CTLA4vsCasePD1	ENSG00000128989
Tissue CD8 T cells	4	ALG10B		0.184	-0.395	0.763	0.539	0.653	0.519	0.935	-4.69	CasePD1CTLA4vsCasePD1	ENSG00000175548
Tissue CD8 T cells	4	PLPP5		0.219	-0.47	0.909	1.14	0.653	0.519	0.935	-4.69	CasePD1CTLA4vsCasePD1	ENSG00000147535
Tissue CD8 T cells	4	SNRPN		0.222	-0.475	0.918	1.61	0.653	0.519	0.935	-4.69	CasePD1CTLA4vsCasePD1	ENSG00000128739
Tissue CD8 T cells	4	P2RX5		-0.199	-0.826	0.427	0.621	-0.653	0.519	0.935	-4.69	CasePD1CTLA4vsCasePD1	ENSG00000083454
Tissue CD8 T cells	4	MLLT1		-0.168	-0.698	0.361	0.718	-0.653	0.519	0.935	-4.69	CasePD1CTLA4vsCasePD1	ENSG00000130382
Tissue CD8 T cells	4	ACAP3		-0.17	-0.703	0.364	0.784	-0.653	0.52	0.935	-4.69	CasePD1CTLA4vsCasePD1	ENSG00000131584
Tissue CD8 T cells	4	CENPC		-0.159	-0.659	0.341	1.94	-0.652	0.52	0.935	-4.69	CasePD1CTLA4vsCasePD1	ENSG00000145241
Tissue CD8 T cells	4	FBXO8		0.185	-0.396	0.765	0.866	0.652	0.52	0.935	-4.69	CasePD1CTLA4vsCasePD1	ENSG00000164117
Tissue CD8 T cells	4	PDIA3		0.146	-0.313	0.604	3.46	0.652	0.52	0.935	-4.69	CasePD1CTLA4vsCasePD1	ENSG00000167004
Tissue CD8 T cells	4	ZNF276		-0.19	-0.789	0.408	0.932	-0.652	0.52	0.935	-4.69	CasePD1CTLA4vsCasePD1	ENSG00000158805
Tissue CD8 T cells	4	TOPBP1		0.22	-0.472	0.912	2.19	0.652	0.52	0.935	-4.69	CasePD1CTLA4vsCasePD1	ENSG00000163781
Tissue CD8 T cells	4	TCTEX1D2		-0.238	-0.988	0.512	0.872	-0.652	0.52	0.935	-4.69	CasePD1CTLA4vsCasePD1	ENSG00000213123
Tissue CD8 T cells	4	HIST1H2AG		0.351	-0.756	1.46	2	0.651	0.52	0.935	-4.69	CasePD1CTLA4vsCasePD1	ENSG00000196787
Tissue CD8 T cells	4	PLSCR1		-0.228	-0.948	0.491	1.93	-0.651	0.52	0.935	-4.69	CasePD1CTLA4vsCasePD1	ENSG00000188313
Tissue CD8 T cells	4	YJU2		0.202	-0.435	0.839	1.14	0.651	0.521	0.935	-4.69	CasePD1CTLA4vsCasePD1	ENSG00000105248
Tissue CD8 T cells	4	IER5		-0.237	-0.986	0.512	0.896	-0.65	0.521	0.935	-4.69	CasePD1CTLA4vsCasePD1	ENSG00000162783
Tissue CD8 T cells	4	POLK		-0.208	-0.866	0.45	1.32	-0.65	0.521	0.935	-4.69	CasePD1CTLA4vsCasePD1	ENSG00000122008
Tissue CD8 T cells	4	UBE4B		-0.204	-0.85	0.441	1.08	-0.65	0.521	0.935	-4.69	CasePD1CTLA4vsCasePD1	ENSG00000130939
Tissue CD8 T cells	4	CDR2		0.206	-0.445	0.857	1.14	0.65	0.521	0.935	-4.69	CasePD1CTLA4vsCasePD1	ENSG00000140743
Tissue CD8 T cells	4	TAP2		-0.179	-0.743	0.385	1.3	-0.65	0.521	0.935	-4.69	CasePD1CTLA4vsCasePD1	ENSG00000204267
Tissue CD8 T cells	4	NSFL1C		-0.217	-0.904	0.469	1.74	-0.65	0.521	0.935	-4.69	CasePD1CTLA4vsCasePD1	ENSG00000088833
Tissue CD8 T cells	4	FANCD2		0.195	-0.422	0.813	1.64	0.65	0.521	0.935	-4.69	CasePD1CTLA4vsCasePD1	ENSG00000144554
Tissue CD8 T cells	4	MUTYH		0.174	-0.375	0.722	1.39	0.65	0.521	0.935	-4.69	CasePD1CTLA4vsCasePD1	ENSG00000132781
Tissue CD8 T cells	4	SH3GLB1		-0.129	-0.536	0.278	2.54	-0.65	0.521	0.935	-4.69	CasePD1CTLA4vsCasePD1	ENSG00000097033
Tissue CD8 T cells	4	CHMP3		0.222	-0.479	0.922	1.24	0.65	0.521	0.935	-4.69	CasePD1CTLA4vsCasePD1	ENSG00000115561
Tissue CD8 T cells	4	BABAM1		-0.22	-0.913	0.474	1.75	-0.65	0.522	0.935	-4.69	CasePD1CTLA4vsCasePD1	ENSG00000105393
Tissue CD8 T cells	4	FBXO11		-0.18	-0.751	0.39	1.07	-0.649	0.522	0.935	-4.69	CasePD1CTLA4vsCasePD1	ENSG00000138081
Tissue CD8 T cells	4	MIR222HG		0.186	-0.402	0.773	0.682	0.649	0.522	0.936	-4.69	CasePD1CTLA4vsCasePD1	ENSG00000270069
Tissue CD8 T cells	4	KLHL28		0.203	-0.439	0.844	1.21	0.649	0.522	0.936	-4.69	CasePD1CTLA4vsCasePD1	ENSG00000179454
Tissue CD8 T cells	4	CHAC2		0.24	-0.52	0.999	1.11	0.648	0.522	0.936	-4.69	CasePD1CTLA4vsCasePD1	ENSG00000143942
Tissue CD8 T cells	4	MTRF1		-0.183	-0.762	0.396	0.756	-0.648	0.522	0.936	-4.69	CasePD1CTLA4vsCasePD1	ENSG00000120662
Tissue CD8 T cells	4	MGMT		0.144	-0.314	0.603	2.32	0.647	0.523	0.937	-4.69	CasePD1CTLA4vsCasePD1	ENSG00000170430
Tissue CD8 T cells	4	FAHD1		0.179	-0.389	0.747	0.941	0.647	0.523	0.937	-4.69	CasePD1CTLA4vsCasePD1	ENSG00000180185
Tissue CD8 T cells	4	PACS1		-0.151	-0.63	0.328	1.84	-0.646	0.524	0.937	-4.69	CasePD1CTLA4vsCasePD1	ENSG00000175115
Tissue CD8 T cells	4	NSDHL		-0.18	-0.75	0.391	0.878	-0.646	0.524	0.937	-4.69	CasePD1CTLA4vsCasePD1	ENSG00000147383
Tissue CD8 T cells	4	BTN3A3		-0.192	-0.801	0.417	1.11	-0.646	0.524	0.937	-4.69	CasePD1CTLA4vsCasePD1	ENSG00000111801
Tissue CD8 T cells	4	CMPK1		0.14	-0.305	0.584	2.46	0.646	0.524	0.937	-4.69	CasePD1CTLA4vsCasePD1	ENSG00000162368
Tissue CD8 T cells	4	GNE		-0.151	-0.631	0.329	0.541	-0.646	0.524	0.937	-4.69	CasePD1CTLA4vsCasePD1	ENSG00000159921
Tissue CD8 T cells	4	KATNB1		-0.194	-0.811	0.423	1.19	-0.646	0.524	0.937	-4.69	CasePD1CTLA4vsCasePD1	ENSG00000140854
Tissue CD8 T cells	4	FUNDC2		0.125	-0.273	0.523	2.61	0.646	0.524	0.937	-4.69	CasePD1CTLA4vsCasePD1	ENSG00000165775
Tissue CD8 T cells	4	CARS2		-0.218	-0.91	0.475	0.82	-0.646	0.524	0.937	-4.69	CasePD1CTLA4vsCasePD1	ENSG00000134905
Tissue CD8 T cells	4	MKI67		-0.246	-1.03	0.537	3.74	-0.645	0.524	0.937	-4.69	CasePD1CTLA4vsCasePD1	ENSG00000148773
Tissue CD8 T cells	4	MRPL37		0.151	-0.331	0.634	2.49	0.645	0.524	0.937	-4.69	CasePD1CTLA4vsCasePD1	ENSG00000116221
Tissue CD8 T cells	4	FANCM		-0.183	-0.767	0.4	0.9	-0.645	0.525	0.937	-4.69	CasePD1CTLA4vsCasePD1	ENSG00000187790
Tissue CD8 T cells	4	SPATS2L		0.189	-0.413	0.79	1.21	0.645	0.525	0.937	-4.69	CasePD1CTLA4vsCasePD1	ENSG00000196141
Tissue CD8 T cells	4	PPP3CB		-0.137	-0.572	0.299	1.24	-0.645	0.525	0.937	-4.69	CasePD1CTLA4vsCasePD1	ENSG00000107758
Tissue CD8 T cells	4	BRAT1		0.21	-0.459	0.879	1.34	0.644	0.525	0.937	-4.69	CasePD1CTLA4vsCasePD1	ENSG00000106009
Tissue CD8 T cells	4	TRAPPC12		0.202	-0.442	0.846	0.835	0.644	0.525	0.937	-4.69	CasePD1CTLA4vsCasePD1	ENSG00000171853
Tissue CD8 T cells	4	ABCE1		-0.249	-1.04	0.544	1.53	-0.644	0.525	0.937	-4.69	CasePD1CTLA4vsCasePD1	ENSG00000164163
Tissue CD8 T cells	4	SYNE1		-0.231	-0.967	0.505	1.67	-0.644	0.525	0.937	-4.69	CasePD1CTLA4vsCasePD1	ENSG00000131018
Tissue CD8 T cells	4	DCTN6		-0.222	-0.932	0.487	1.17	-0.644	0.525	0.937	-4.69	CasePD1CTLA4vsCasePD1	ENSG00000104671
Tissue CD8 T cells	4	CSKMT		-0.193	-0.808	0.422	0.944	-0.644	0.525	0.937	-4.69	CasePD1CTLA4vsCasePD1	ENSG00000214756
Tissue CD8 T cells	4	ESD		-0.216	-0.906	0.474	2.26	-0.643	0.526	0.938	-4.69	CasePD1CTLA4vsCasePD1	ENSG00000139684
Tissue CD8 T cells	4	C10orf143		-0.152	-0.638	0.333	0.603	-0.643	0.526	0.938	-4.69	CasePD1CTLA4vsCasePD1	ENSG00000237489
Tissue CD8 T cells	4	MAPK14		0.173	-0.379	0.725	1.09	0.643	0.526	0.938	-4.69	CasePD1CTLA4vsCasePD1	ENSG00000112062
Tissue CD8 T cells	4	ICOS		0.212	-0.466	0.891	0.849	0.643	0.526	0.938	-4.69	CasePD1CTLA4vsCasePD1	ENSG00000163600
Tissue CD8 T cells	4	RPL39L		0.203	-0.445	0.85	2.26	0.642	0.526	0.938	-4.69	CasePD1CTLA4vsCasePD1	ENSG00000163923
Tissue CD8 T cells	4	ADCK2		-0.177	-0.742	0.388	0.75	-0.642	0.526	0.938	-4.7	CasePD1CTLA4vsCasePD1	ENSG00000133597
Tissue CD8 T cells	4	VARS2		-0.175	-0.736	0.385	0.706	-0.642	0.526	0.938	-4.7	CasePD1CTLA4vsCasePD1	ENSG00000137411
Tissue CD8 T cells	4	S100A4		0.268	-0.589	1.12	4.74	0.642	0.526	0.938	-4.7	CasePD1CTLA4vsCasePD1	ENSG00000196154
Tissue CD8 T cells	4	GPR174		0.154	-0.339	0.648	2.41	0.642	0.527	0.938	-4.7	CasePD1CTLA4vsCasePD1	ENSG00000147138
Tissue CD8 T cells	4	APEX1		0.121	-0.266	0.508	2.48	0.641	0.527	0.938	-4.7	CasePD1CTLA4vsCasePD1	ENSG00000100823
Tissue CD8 T cells	4	SLC25A25		0.184	-0.405	0.773	1.13	0.641	0.527	0.938	-4.7	CasePD1CTLA4vsCasePD1	ENSG00000148339
Tissue CD8 T cells	4	ADA		-0.289	-1.21	0.636	2.02	-0.641	0.527	0.938	-4.7	CasePD1CTLA4vsCasePD1	ENSG00000196839
Tissue CD8 T cells	4	VRK2		0.217	-0.479	0.914	1.22	0.641	0.527	0.938	-4.7	CasePD1CTLA4vsCasePD1	ENSG00000028116
Tissue CD8 T cells	4	UHRF1		0.213	-0.47	0.896	2.65	0.641	0.527	0.938	-4.7	CasePD1CTLA4vsCasePD1	ENSG00000276043
Tissue CD8 T cells	4	SFMBT1		-0.166	-0.698	0.366	1.04	-0.64	0.527	0.938	-4.7	CasePD1CTLA4vsCasePD1	ENSG00000163935
Tissue CD8 T cells	4	VEGFB		-0.201	-0.846	0.444	1.09	-0.64	0.528	0.938	-4.7	CasePD1CTLA4vsCasePD1	ENSG00000173511
Tissue CD8 T cells	4	ANKRD13C		0.157	-0.346	0.659	0.986	0.64	0.528	0.938	-4.7	CasePD1CTLA4vsCasePD1	ENSG00000118454
Tissue CD8 T cells	4	PPP2R1A		0.185	-0.408	0.778	2.65	0.64	0.528	0.938	-4.7	CasePD1CTLA4vsCasePD1	ENSG00000105568
Tissue CD8 T cells	4	MYL12B		-0.12	-0.506	0.265	4.55	-0.64	0.528	0.938	-4.7	CasePD1CTLA4vsCasePD1	ENSG00000118680
Tissue CD8 T cells	4	SMAD3		-0.143	-0.603	0.317	0.706	-0.639	0.528	0.938	-4.7	CasePD1CTLA4vsCasePD1	ENSG00000166949
Tissue CD8 T cells	4	NSUN4		-0.19	-0.798	0.419	0.738	-0.639	0.528	0.938	-4.7	CasePD1CTLA4vsCasePD1	ENSG00000117481
Tissue CD8 T cells	4	AIFM1		-0.204	-0.86	0.452	1.18	-0.639	0.528	0.938	-4.7	CasePD1CTLA4vsCasePD1	ENSG00000156709
Tissue CD8 T cells	4	EXOC2		0.163	-0.36	0.685	1.3	0.639	0.528	0.938	-4.7	CasePD1CTLA4vsCasePD1	ENSG00000112685
Tissue CD8 T cells	4	C4orf33		0.175	-0.387	0.737	0.944	0.639	0.528	0.938	-4.7	CasePD1CTLA4vsCasePD1	ENSG00000151470
Tissue CD8 T cells	4	ELMOD3		0.149	-0.329	0.627	1.36	0.639	0.528	0.938	-4.7	CasePD1CTLA4vsCasePD1	ENSG00000115459
Tissue CD8 T cells	4	WEE1		-0.19	-0.802	0.421	1.58	-0.639	0.529	0.938	-4.7	CasePD1CTLA4vsCasePD1	ENSG00000166483
Tissue CD8 T cells	4	NT5C		-0.132	-0.557	0.293	2.78	-0.639	0.529	0.938	-4.7	CasePD1CTLA4vsCasePD1	ENSG00000125458
Tissue CD8 T cells	4	KLHL6		-0.201	-0.849	0.446	0.966	-0.638	0.529	0.938	-4.7	CasePD1CTLA4vsCasePD1	ENSG00000172578
Tissue CD8 T cells	4	NDUFAF3		0.116	-0.258	0.491	3.27	0.638	0.529	0.938	-4.7	CasePD1CTLA4vsCasePD1	ENSG00000178057
Tissue CD8 T cells	4	DNAJC8		0.157	-0.347	0.661	3.03	0.638	0.529	0.938	-4.7	CasePD1CTLA4vsCasePD1	ENSG00000126698
Tissue CD8 T cells	4	DYRK1A		-0.162	-0.685	0.361	1.38	-0.638	0.529	0.938	-4.7	CasePD1CTLA4vsCasePD1	ENSG00000157540
Tissue CD8 T cells	4	LRRC28		-0.222	-0.939	0.494	1.11	-0.638	0.529	0.938	-4.7	CasePD1CTLA4vsCasePD1	ENSG00000168904
Tissue CD8 T cells	4	DBF4B		0.162	-0.359	0.683	0.858	0.637	0.529	0.938	-4.7	CasePD1CTLA4vsCasePD1	ENSG00000161692
Tissue CD8 T cells	4	DPF2		-0.131	-0.552	0.291	1.84	-0.637	0.529	0.938	-4.7	CasePD1CTLA4vsCasePD1	ENSG00000133884
Tissue CD8 T cells	4	SDHB		0.122	-0.271	0.515	2.3	0.637	0.529	0.938	-4.7	CasePD1CTLA4vsCasePD1	ENSG00000117118
Tissue CD8 T cells	4	SDF2		0.128	-0.285	0.542	2.11	0.637	0.529	0.938	-4.7	CasePD1CTLA4vsCasePD1	ENSG00000132581
Tissue CD8 T cells	4	LAMTOR2		-0.117	-0.492	0.259	2.93	-0.637	0.53	0.938	-4.7	CasePD1CTLA4vsCasePD1	ENSG00000116586
Tissue CD8 T cells	4	DDIT3		0.158	-0.352	0.669	1.41	0.637	0.53	0.938	-4.7	CasePD1CTLA4vsCasePD1	ENSG00000175197
Tissue CD8 T cells	4	TMEM267		0.148	-0.329	0.625	0.768	0.637	0.53	0.938	-4.7	CasePD1CTLA4vsCasePD1	ENSG00000151881
Tissue CD8 T cells	4	ATP2A2		0.192	-0.428	0.812	1.58	0.636	0.53	0.938	-4.7	CasePD1CTLA4vsCasePD1	ENSG00000174437
Tissue CD8 T cells	4	PITRM1		-0.169	-0.716	0.377	0.894	-0.636	0.53	0.938	-4.7	CasePD1CTLA4vsCasePD1	ENSG00000107959
Tissue CD8 T cells	4	GSDMD		-0.136	-0.575	0.303	2.57	-0.636	0.53	0.938	-4.7	CasePD1CTLA4vsCasePD1	ENSG00000104518
Tissue CD8 T cells	4	ZNF226		0.168	-0.374	0.71	1.03	0.636	0.53	0.938	-4.7	CasePD1CTLA4vsCasePD1	ENSG00000167380
Tissue CD8 T cells	4	PRPSAP1		0.143	-0.319	0.604	2.17	0.636	0.53	0.938	-4.7	CasePD1CTLA4vsCasePD1	ENSG00000161542
Tissue CD8 T cells	4	COQ4		-0.145	-0.615	0.324	2	-0.636	0.53	0.938	-4.7	CasePD1CTLA4vsCasePD1	ENSG00000167113
Tissue CD8 T cells	4	ACLY		0.123	-0.274	0.519	1.94	0.636	0.53	0.938	-4.7	CasePD1CTLA4vsCasePD1	ENSG00000131473
Tissue CD8 T cells	4	ELF4		-0.171	-0.723	0.381	1.19	-0.635	0.531	0.938	-4.7	CasePD1CTLA4vsCasePD1	ENSG00000102034
Tissue CD8 T cells	4	FANCI		0.22	-0.492	0.933	2.31	0.635	0.531	0.938	-4.7	CasePD1CTLA4vsCasePD1	ENSG00000140525
Tissue CD8 T cells	4	UQCRH		0.105	-0.234	0.443	4.19	0.634	0.532	0.939	-4.7	CasePD1CTLA4vsCasePD1	ENSG00000173660
Tissue CD8 T cells	4	KDM6B		0.153	-0.342	0.647	0.564	0.634	0.532	0.939	-4.7	CasePD1CTLA4vsCasePD1	ENSG00000132510
Tissue CD8 T cells	4	AIP		0.136	-0.305	0.577	3.11	0.634	0.532	0.939	-4.7	CasePD1CTLA4vsCasePD1	ENSG00000110711
Tissue CD8 T cells	4	WIPI1		-0.224	-0.95	0.502	0.957	-0.633	0.532	0.939	-4.7	CasePD1CTLA4vsCasePD1	ENSG00000070540
Tissue CD8 T cells	4	MAML2		-0.191	-0.811	0.429	0.909	-0.633	0.532	0.939	-4.7	CasePD1CTLA4vsCasePD1	ENSG00000184384
Tissue CD8 T cells	4	ZNF264		-0.194	-0.824	0.435	0.856	-0.633	0.532	0.939	-4.7	CasePD1CTLA4vsCasePD1	ENSG00000083844
Tissue CD8 T cells	4	LRPPRC		0.145	-0.324	0.614	1.8	0.633	0.532	0.939	-4.7	CasePD1CTLA4vsCasePD1	ENSG00000138095
Tissue CD8 T cells	4	SAE1		-0.174	-0.741	0.392	2.68	-0.633	0.532	0.939	-4.7	CasePD1CTLA4vsCasePD1	ENSG00000142230
Tissue CD8 T cells	4	ATP1A1		-0.125	-0.533	0.282	2.41	-0.633	0.532	0.939	-4.7	CasePD1CTLA4vsCasePD1	ENSG00000163399
Tissue CD8 T cells	4	RFWD3		0.224	-0.503	0.951	1.61	0.633	0.532	0.939	-4.7	CasePD1CTLA4vsCasePD1	ENSG00000168411
Tissue CD8 T cells	4	SLC1A4		0.182	-0.41	0.775	1.65	0.633	0.532	0.939	-4.7	CasePD1CTLA4vsCasePD1	ENSG00000115902
Tissue CD8 T cells	4	AKAP1		-0.154	-0.656	0.347	0.669	-0.632	0.533	0.939	-4.7	CasePD1CTLA4vsCasePD1	ENSG00000121057
Tissue CD8 T cells	4	SLC50A1		-0.145	-0.616	0.326	1.65	-0.632	0.533	0.939	-4.7	CasePD1CTLA4vsCasePD1	ENSG00000169241
Tissue CD8 T cells	4	UVSSA		-0.176	-0.745	0.394	0.762	-0.632	0.533	0.939	-4.7	CasePD1CTLA4vsCasePD1	ENSG00000163945
Tissue CD8 T cells	4	BTN2A2		-0.16	-0.679	0.36	0.547	-0.632	0.533	0.939	-4.7	CasePD1CTLA4vsCasePD1	ENSG00000124508
Tissue CD8 T cells	4	GAA		-0.143	-0.61	0.323	0.586	-0.632	0.533	0.939	-4.7	CasePD1CTLA4vsCasePD1	ENSG00000171298
Tissue CD8 T cells	4	MED13L		-0.164	-0.699	0.37	0.913	-0.631	0.533	0.939	-4.7	CasePD1CTLA4vsCasePD1	ENSG00000123066
Tissue CD8 T cells	4	CDCA3		0.204	-0.46	0.868	2.24	0.631	0.533	0.939	-4.7	CasePD1CTLA4vsCasePD1	ENSG00000111665
Tissue CD8 T cells	4	CNST		-0.16	-0.682	0.361	1.24	-0.631	0.533	0.939	-4.7	CasePD1CTLA4vsCasePD1	ENSG00000162852
Tissue CD8 T cells	4	CALM2		-0.141	-0.602	0.319	4.31	-0.631	0.533	0.939	-4.7	CasePD1CTLA4vsCasePD1	ENSG00000143933
Tissue CD8 T cells	4	PEAK1		0.201	-0.452	0.853	0.553	0.631	0.533	0.939	-4.7	CasePD1CTLA4vsCasePD1	ENSG00000173517
Tissue CD8 T cells	4	P2RX7		0.212	-0.478	0.901	0.597	0.631	0.533	0.939	-4.7	CasePD1CTLA4vsCasePD1	ENSG00000089041
Tissue CD8 T cells	4	SIN3B		-0.178	-0.757	0.401	0.7	-0.631	0.534	0.939	-4.7	CasePD1CTLA4vsCasePD1	ENSG00000127511
Tissue CD8 T cells	4	PCYOX1L		-0.178	-0.759	0.402	0.708	-0.631	0.534	0.939	-4.7	CasePD1CTLA4vsCasePD1	ENSG00000145882
Tissue CD8 T cells	4	CYB561D1		-0.18	-0.767	0.406	0.672	-0.63	0.534	0.939	-4.7	CasePD1CTLA4vsCasePD1	ENSG00000174151
Tissue CD8 T cells	4	NUP88		0.184	-0.416	0.785	1.18	0.63	0.534	0.939	-4.7	CasePD1CTLA4vsCasePD1	ENSG00000108559
Tissue CD8 T cells	4	STK16		-0.145	-0.62	0.329	1.89	-0.63	0.534	0.939	-4.7	CasePD1CTLA4vsCasePD1	ENSG00000115661
Tissue CD8 T cells	4	SRPK2		0.132	-0.299	0.564	2.03	0.63	0.534	0.939	-4.7	CasePD1CTLA4vsCasePD1	ENSG00000135250
Tissue CD8 T cells	4	ANKRD49		-0.215	-0.914	0.485	1.56	-0.63	0.534	0.939	-4.7	CasePD1CTLA4vsCasePD1	ENSG00000168876
Tissue CD8 T cells	4	CHCHD3		0.116	-0.262	0.493	2.32	0.63	0.534	0.939	-4.7	CasePD1CTLA4vsCasePD1	ENSG00000106554
Tissue CD8 T cells	4	RBM5		-0.181	-0.771	0.409	1.67	-0.629	0.534	0.939	-4.7	CasePD1CTLA4vsCasePD1	ENSG00000003756
Tissue CD8 T cells	4	LPAR2		-0.166	-0.708	0.376	1.18	-0.629	0.535	0.939	-4.7	CasePD1CTLA4vsCasePD1	ENSG00000064547
Tissue CD8 T cells	4	TATDN3		0.199	-0.45	0.847	1.07	0.629	0.535	0.939	-4.7	CasePD1CTLA4vsCasePD1	ENSG00000203705
Tissue CD8 T cells	4	KLHL23		0.249	-0.564	1.06	1.14	0.629	0.535	0.939	-4.7	CasePD1CTLA4vsCasePD1	ENSG00000213160
Tissue CD8 T cells	4	ZNF394		-0.206	-0.88	0.467	1.36	-0.629	0.535	0.939	-4.7	CasePD1CTLA4vsCasePD1	ENSG00000160908
Tissue CD8 T cells	4	NUBP1		0.202	-0.457	0.86	1.48	0.629	0.535	0.939	-4.7	CasePD1CTLA4vsCasePD1	ENSG00000103274
Tissue CD8 T cells	4	EFHD2		0.154	-0.348	0.656	2.07	0.629	0.535	0.939	-4.7	CasePD1CTLA4vsCasePD1	ENSG00000142634
Tissue CD8 T cells	4	ZNF174		0.151	-0.342	0.645	0.505	0.628	0.535	0.939	-4.7	CasePD1CTLA4vsCasePD1	ENSG00000103343
Tissue CD8 T cells	4	PSMD2		-0.16	-0.683	0.363	2.37	-0.628	0.535	0.939	-4.7	CasePD1CTLA4vsCasePD1	ENSG00000175166
Tissue CD8 T cells	4	ACBD6		0.143	-0.325	0.61	1.78	0.628	0.536	0.939	-4.7	CasePD1CTLA4vsCasePD1	ENSG00000230124
Tissue CD8 T cells	4	POU2F2		0.243	-0.552	1.04	0.956	0.628	0.536	0.939	-4.7	CasePD1CTLA4vsCasePD1	ENSG00000028277
Tissue CD8 T cells	4	AC239800.3		-0.187	-0.797	0.424	0.561	-0.627	0.536	0.939	-4.7	CasePD1CTLA4vsCasePD1	ENSG00000263590
Tissue CD8 T cells	4	DR1		0.214	-0.487	0.915	2.33	0.627	0.536	0.939	-4.7	CasePD1CTLA4vsCasePD1	ENSG00000117505
Tissue CD8 T cells	4	TMEM87A		0.24	-0.546	1.03	1.47	0.627	0.536	0.939	-4.7	CasePD1CTLA4vsCasePD1	ENSG00000103978
Tissue CD8 T cells	4	EHMT1		-0.138	-0.589	0.314	1.78	-0.626	0.536	0.939	-4.7	CasePD1CTLA4vsCasePD1	ENSG00000181090
Tissue CD8 T cells	4	UXT		-0.107	-0.458	0.244	3.47	-0.626	0.537	0.939	-4.7	CasePD1CTLA4vsCasePD1	ENSG00000126756
Tissue CD8 T cells	4	RCAN3		0.141	-0.323	0.605	1.96	0.626	0.537	0.939	-4.7	CasePD1CTLA4vsCasePD1	ENSG00000117602
Tissue CD8 T cells	4	FAM114A2		-0.2	-0.855	0.456	1.01	-0.625	0.537	0.939	-4.7	CasePD1CTLA4vsCasePD1	ENSG00000055147
Tissue CD8 T cells	4	LRRC61		-0.205	-0.879	0.468	1.25	-0.625	0.537	0.939	-4.7	CasePD1CTLA4vsCasePD1	ENSG00000127399
Tissue CD8 T cells	4	BROX		-0.186	-0.795	0.424	1.41	-0.625	0.537	0.939	-4.7	CasePD1CTLA4vsCasePD1	ENSG00000162819
Tissue CD8 T cells	4	TAF2		-0.204	-0.875	0.466	1.12	-0.625	0.537	0.939	-4.7	CasePD1CTLA4vsCasePD1	ENSG00000064313
Tissue CD8 T cells	4	RNF220		0.172	-0.393	0.737	1.31	0.625	0.537	0.939	-4.7	CasePD1CTLA4vsCasePD1	ENSG00000187147
Tissue CD8 T cells	4	SLAMF1		0.258	-0.589	1.1	1.39	0.625	0.537	0.939	-4.7	CasePD1CTLA4vsCasePD1	ENSG00000117090
Tissue CD8 T cells	4	AFTPH		-0.204	-0.875	0.467	1.4	-0.625	0.537	0.939	-4.7	CasePD1CTLA4vsCasePD1	ENSG00000119844
Tissue CD8 T cells	4	OSGEPL1		-0.182	-0.778	0.415	0.758	-0.625	0.537	0.939	-4.7	CasePD1CTLA4vsCasePD1	ENSG00000128694
Tissue CD8 T cells	4	DPP9		-0.198	-0.847	0.452	1.62	-0.625	0.538	0.939	-4.7	CasePD1CTLA4vsCasePD1	ENSG00000142002
Tissue CD8 T cells	4	ERMARD		0.147	-0.335	0.629	0.868	0.625	0.538	0.939	-4.7	CasePD1CTLA4vsCasePD1	ENSG00000130023
Tissue CD8 T cells	4	PARD6A		-0.211	-0.905	0.483	1.11	-0.624	0.538	0.939	-4.7	CasePD1CTLA4vsCasePD1	ENSG00000102981
Tissue CD8 T cells	4	PEX16		0.144	-0.33	0.618	1.74	0.624	0.538	0.939	-4.7	CasePD1CTLA4vsCasePD1	ENSG00000121680
Tissue CD8 T cells	4	NHP2		-0.119	-0.511	0.273	3.42	-0.624	0.538	0.939	-4.7	CasePD1CTLA4vsCasePD1	ENSG00000145912
Tissue CD8 T cells	4	ZBTB40		0.18	-0.412	0.772	0.608	0.624	0.538	0.939	-4.7	CasePD1CTLA4vsCasePD1	ENSG00000184677
Tissue CD8 T cells	4	FASTKD3		-0.174	-0.745	0.398	0.74	-0.624	0.538	0.939	-4.7	CasePD1CTLA4vsCasePD1	ENSG00000124279
Tissue CD8 T cells	4	WDR12		-0.184	-0.792	0.423	1.01	-0.623	0.538	0.939	-4.7	CasePD1CTLA4vsCasePD1	ENSG00000138442
Tissue CD8 T cells	4	INPP5B		0.189	-0.435	0.814	1.01	0.623	0.538	0.939	-4.7	CasePD1CTLA4vsCasePD1	ENSG00000204084
Tissue CD8 T cells	4	PTPRC		-0.128	-0.549	0.293	4.3	-0.623	0.538	0.939	-4.7	CasePD1CTLA4vsCasePD1	ENSG00000081237
Tissue CD8 T cells	4	IRF7		0.174	-0.4	0.749	1.69	0.623	0.539	0.939	-4.7	CasePD1CTLA4vsCasePD1	ENSG00000185507
Tissue CD8 T cells	4	RNPS1		0.109	-0.249	0.466	3.45	0.623	0.539	0.939	-4.7	CasePD1CTLA4vsCasePD1	ENSG00000205937
Tissue CD8 T cells	4	ITPRIP		0.214	-0.491	0.918	0.747	0.622	0.539	0.939	-4.7	CasePD1CTLA4vsCasePD1	ENSG00000148841
Tissue CD8 T cells	4	EXOSC5		-0.143	-0.613	0.328	1.78	-0.622	0.539	0.939	-4.7	CasePD1CTLA4vsCasePD1	ENSG00000077348
Tissue CD8 T cells	4	CIITA		0.197	-0.454	0.849	0.781	0.622	0.539	0.939	-4.7	CasePD1CTLA4vsCasePD1	ENSG00000179583
Tissue CD8 T cells	4	PRKCSH		0.26	-0.599	1.12	2.03	0.622	0.539	0.939	-4.7	CasePD1CTLA4vsCasePD1	ENSG00000130175
Tissue CD8 T cells	4	PARP16		0.189	-0.435	0.812	0.961	0.622	0.539	0.939	-4.7	CasePD1CTLA4vsCasePD1	ENSG00000138617
Tissue CD8 T cells	4	MBNL2		0.172	-0.396	0.739	0.645	0.622	0.539	0.939	-4.7	CasePD1CTLA4vsCasePD1	ENSG00000139793
Tissue CD8 T cells	4	GPBP1		-0.166	-0.712	0.381	2.33	-0.622	0.539	0.939	-4.7	CasePD1CTLA4vsCasePD1	ENSG00000062194
Tissue CD8 T cells	4	LINC01003		-0.162	-0.696	0.373	0.546	-0.621	0.54	0.939	-4.7	CasePD1CTLA4vsCasePD1	ENSG00000261455
Tissue CD8 T cells	4	TRIM11		-0.206	-0.886	0.474	1.22	-0.621	0.54	0.939	-4.7	CasePD1CTLA4vsCasePD1	ENSG00000154370
Tissue CD8 T cells	4	ASB6		-0.177	-0.761	0.407	0.819	-0.621	0.54	0.939	-4.7	CasePD1CTLA4vsCasePD1	ENSG00000148331
Tissue CD8 T cells	4	ARHGDIB		0.113	-0.261	0.487	5.3	0.621	0.54	0.939	-4.7	CasePD1CTLA4vsCasePD1	ENSG00000111348
Tissue CD8 T cells	4	RIC1		-0.156	-0.674	0.361	0.92	-0.621	0.54	0.939	-4.7	CasePD1CTLA4vsCasePD1	ENSG00000107036
Tissue CD8 T cells	4	SRSF6		0.192	-0.444	0.829	1.89	0.62	0.54	0.939	-4.7	CasePD1CTLA4vsCasePD1	ENSG00000124193
Tissue CD8 T cells	4	BDH2		-0.195	-0.838	0.449	0.932	-0.62	0.54	0.939	-4.7	CasePD1CTLA4vsCasePD1	ENSG00000164039
Tissue CD8 T cells	4	FPGS		-0.22	-0.949	0.509	1.76	-0.62	0.54	0.939	-4.7	CasePD1CTLA4vsCasePD1	ENSG00000136877
Tissue CD8 T cells	4	RNF10		-0.167	-0.719	0.385	2.1	-0.62	0.54	0.939	-4.7	CasePD1CTLA4vsCasePD1	ENSG00000022840
Tissue CD8 T cells	4	CFDP1		0.194	-0.448	0.836	2.05	0.62	0.54	0.939	-4.7	CasePD1CTLA4vsCasePD1	ENSG00000153774
Tissue CD8 T cells	4	TRADD		0.146	-0.337	0.629	1.76	0.62	0.54	0.939	-4.7	CasePD1CTLA4vsCasePD1	ENSG00000102871
Tissue CD8 T cells	4	SCP2		-0.13	-0.559	0.3	2.85	-0.62	0.541	0.939	-4.7	CasePD1CTLA4vsCasePD1	ENSG00000116171
Tissue CD8 T cells	4	AHCY		-0.224	-0.964	0.517	1.92	-0.62	0.541	0.939	-4.7	CasePD1CTLA4vsCasePD1	ENSG00000101444
Tissue CD8 T cells	4	SLC8B1		-0.145	-0.627	0.336	0.574	-0.62	0.541	0.939	-4.7	CasePD1CTLA4vsCasePD1	ENSG00000089060
Tissue CD8 T cells	4	EIPR1		-0.142	-0.611	0.328	1.66	-0.62	0.541	0.939	-4.7	CasePD1CTLA4vsCasePD1	ENSG00000032389
Tissue CD8 T cells	4	SRSF3		-0.131	-0.564	0.303	4	-0.62	0.541	0.939	-4.7	CasePD1CTLA4vsCasePD1	ENSG00000112081
Tissue CD8 T cells	4	NUDT9		-0.142	-0.613	0.329	0.777	-0.619	0.541	0.939	-4.7	CasePD1CTLA4vsCasePD1	ENSG00000170502
Tissue CD8 T cells	4	SH3BGRL3		0.124	-0.287	0.536	5.97	0.619	0.541	0.939	-4.7	CasePD1CTLA4vsCasePD1	ENSG00000142669
Tissue CD8 T cells	4	MAP2K7		0.186	-0.432	0.804	1.21	0.619	0.541	0.939	-4.7	CasePD1CTLA4vsCasePD1	ENSG00000076984
Tissue CD8 T cells	4	PI4KB		0.188	-0.436	0.812	1.23	0.619	0.541	0.939	-4.7	CasePD1CTLA4vsCasePD1	ENSG00000143393
Tissue CD8 T cells	4	AC020915.3		-0.163	-0.705	0.378	0.797	-0.619	0.541	0.939	-4.7	CasePD1CTLA4vsCasePD1	ENSG00000268516
Tissue CD8 T cells	4	TDG		-0.144	-0.622	0.334	1.95	-0.619	0.541	0.939	-4.7	CasePD1CTLA4vsCasePD1	ENSG00000139372
Tissue CD8 T cells	4	ZFP14		-0.132	-0.569	0.305	1.18	-0.619	0.541	0.939	-4.7	CasePD1CTLA4vsCasePD1	ENSG00000142065
Tissue CD8 T cells	4	ERAL1		0.166	-0.384	0.716	1.59	0.619	0.541	0.939	-4.7	CasePD1CTLA4vsCasePD1	ENSG00000132591
Tissue CD8 T cells	4	MED17		0.141	-0.328	0.61	0.942	0.618	0.542	0.939	-4.7	CasePD1CTLA4vsCasePD1	ENSG00000042429
Tissue CD8 T cells	4	RAB11B-AS1		-0.168	-0.724	0.389	0.538	-0.618	0.542	0.939	-4.7	CasePD1CTLA4vsCasePD1	ENSG00000269386
Tissue CD8 T cells	4	SYCE1L		0.225	-0.523	0.974	0.963	0.617	0.542	0.94	-4.7	CasePD1CTLA4vsCasePD1	ENSG00000205078
Tissue CD8 T cells	4	C1orf123		-0.177	-0.764	0.411	2.05	-0.617	0.542	0.94	-4.7	CasePD1CTLA4vsCasePD1	ENSG00000162384
Tissue CD8 T cells	4	CMTR2		0.151	-0.353	0.655	1.32	0.617	0.543	0.94	-4.7	CasePD1CTLA4vsCasePD1	ENSG00000180917
Tissue CD8 T cells	4	GABARAPL1		-0.195	-0.845	0.455	1.68	-0.617	0.543	0.94	-4.7	CasePD1CTLA4vsCasePD1	ENSG00000139112
Tissue CD8 T cells	4	TTC32		-0.151	-0.653	0.352	0.924	-0.616	0.543	0.94	-4.7	CasePD1CTLA4vsCasePD1	ENSG00000183891
Tissue CD8 T cells	4	ERI2		-0.174	-0.752	0.405	0.708	-0.616	0.543	0.94	-4.7	CasePD1CTLA4vsCasePD1	ENSG00000196678
Tissue CD8 T cells	4	C5orf22		-0.177	-0.768	0.413	0.814	-0.616	0.543	0.94	-4.7	CasePD1CTLA4vsCasePD1	ENSG00000082213
Tissue CD8 T cells	4	CDK5RAP2		0.165	-0.384	0.713	1.62	0.616	0.543	0.94	-4.7	CasePD1CTLA4vsCasePD1	ENSG00000136861
Tissue CD8 T cells	4	SBF1		-0.187	-0.809	0.436	1.39	-0.616	0.543	0.94	-4.7	CasePD1CTLA4vsCasePD1	ENSG00000100241
Tissue CD8 T cells	4	TUSC2		-0.121	-0.525	0.283	2.22	-0.616	0.543	0.94	-4.7	CasePD1CTLA4vsCasePD1	ENSG00000114383
Tissue CD8 T cells	4	RIN3		-0.208	-0.902	0.486	1.94	-0.615	0.544	0.94	-4.7	CasePD1CTLA4vsCasePD1	ENSG00000100599
Tissue CD8 T cells	4	RSRP1		0.157	-0.366	0.679	2.93	0.615	0.544	0.94	-4.7	CasePD1CTLA4vsCasePD1	ENSG00000117616
Tissue CD8 T cells	4	NCOR1		-0.11	-0.477	0.257	3.18	-0.615	0.544	0.94	-4.7	CasePD1CTLA4vsCasePD1	ENSG00000141027
Tissue CD8 T cells	4	RPAP3		0.171	-0.399	0.74	1.56	0.615	0.544	0.94	-4.7	CasePD1CTLA4vsCasePD1	ENSG00000005175
Tissue CD8 T cells	4	APOBEC3B		-0.224	-0.97	0.523	0.845	-0.615	0.544	0.94	-4.7	CasePD1CTLA4vsCasePD1	ENSG00000179750
Tissue CD8 T cells	4	PNO1		0.187	-0.439	0.814	1.17	0.614	0.544	0.94	-4.7	CasePD1CTLA4vsCasePD1	ENSG00000115946
Tissue CD8 T cells	4	TRABD		-0.125	-0.542	0.292	2.83	-0.614	0.544	0.94	-4.7	CasePD1CTLA4vsCasePD1	ENSG00000170638
Tissue CD8 T cells	4	EXOC4		-0.191	-0.832	0.449	1.32	-0.614	0.544	0.941	-4.7	CasePD1CTLA4vsCasePD1	ENSG00000131558
Tissue CD8 T cells	4	ENSA		0.108	-0.253	0.468	3.38	0.614	0.545	0.941	-4.7	CasePD1CTLA4vsCasePD1	ENSG00000143420
Tissue CD8 T cells	4	INTS3		0.157	-0.369	0.684	1.09	0.613	0.545	0.941	-4.7	CasePD1CTLA4vsCasePD1	ENSG00000143624
Tissue CD8 T cells	4	FAM13B		0.144	-0.337	0.624	2.06	0.613	0.545	0.941	-4.7	CasePD1CTLA4vsCasePD1	ENSG00000031003
Tissue CD8 T cells	4	JRK		-0.154	-0.669	0.361	0.725	-0.613	0.545	0.941	-4.7	CasePD1CTLA4vsCasePD1	ENSG00000234616
Tissue CD8 T cells	4	SYPL1		0.156	-0.366	0.678	1.88	0.613	0.545	0.941	-4.7	CasePD1CTLA4vsCasePD1	ENSG00000008282
Tissue CD8 T cells	4	HAUS5		0.203	-0.478	0.884	1.37	0.613	0.545	0.941	-4.7	CasePD1CTLA4vsCasePD1	ENSG00000249115
Tissue CD8 T cells	4	FAM206A		0.155	-0.364	0.673	0.52	0.612	0.545	0.941	-4.7	CasePD1CTLA4vsCasePD1	ENSG00000119328
Tissue CD8 T cells	4	ASAH1		-0.183	-0.798	0.431	1.49	-0.612	0.546	0.941	-4.7	CasePD1CTLA4vsCasePD1	ENSG00000104763
Tissue CD8 T cells	4	PSIP1		-0.162	-0.707	0.382	2.79	-0.612	0.546	0.941	-4.7	CasePD1CTLA4vsCasePD1	ENSG00000164985
Tissue CD8 T cells	4	B3GLCT		0.214	-0.505	0.933	0.746	0.612	0.546	0.941	-4.7	CasePD1CTLA4vsCasePD1	ENSG00000187676
Tissue CD8 T cells	4	PHF7		0.196	-0.462	0.854	0.852	0.612	0.546	0.941	-4.7	CasePD1CTLA4vsCasePD1	ENSG00000010318
Tissue CD8 T cells	4	FARSB		0.188	-0.444	0.82	1.52	0.611	0.546	0.941	-4.7	CasePD1CTLA4vsCasePD1	ENSG00000116120
Tissue CD8 T cells	4	ORC3		0.147	-0.347	0.641	1.56	0.611	0.546	0.941	-4.7	CasePD1CTLA4vsCasePD1	ENSG00000135336
Tissue CD8 T cells	4	SEC16A		-0.145	-0.63	0.341	1.58	-0.611	0.546	0.941	-4.7	CasePD1CTLA4vsCasePD1	ENSG00000148396
Tissue CD8 T cells	4	CKS2		0.162	-0.382	0.706	3.78	0.611	0.547	0.941	-4.7	CasePD1CTLA4vsCasePD1	ENSG00000123975
Tissue CD8 T cells	4	ADPGK		-0.106	-0.462	0.25	1.68	-0.611	0.547	0.941	-4.7	CasePD1CTLA4vsCasePD1	ENSG00000159322
Tissue CD8 T cells	4	WIPI2		-0.227	-0.989	0.536	1.43	-0.61	0.547	0.942	-4.7	CasePD1CTLA4vsCasePD1	ENSG00000157954
Tissue CD8 T cells	4	NUDC		-0.135	-0.588	0.319	3.1	-0.61	0.547	0.942	-4.7	CasePD1CTLA4vsCasePD1	ENSG00000090273
Tissue CD8 T cells	4	GTF2H3		-0.213	-0.929	0.504	1.13	-0.609	0.548	0.942	-4.7	CasePD1CTLA4vsCasePD1	ENSG00000111358
Tissue CD8 T cells	4	PIF1		-0.19	-0.83	0.45	1.57	-0.609	0.548	0.942	-4.7	CasePD1CTLA4vsCasePD1	ENSG00000140451
Tissue CD8 T cells	4	SLC25A13		0.162	-0.383	0.706	0.528	0.609	0.548	0.942	-4.7	CasePD1CTLA4vsCasePD1	ENSG00000004864
Tissue CD8 T cells	4	ZNF605		-0.191	-0.833	0.452	0.633	-0.609	0.548	0.942	-4.7	CasePD1CTLA4vsCasePD1	ENSG00000196458
Tissue CD8 T cells	4	ST6GALNAC4		0.177	-0.421	0.776	1.36	0.609	0.548	0.942	-4.7	CasePD1CTLA4vsCasePD1	ENSG00000136840
Tissue CD8 T cells	4	TCHP		-0.187	-0.817	0.443	1.44	-0.609	0.548	0.942	-4.7	CasePD1CTLA4vsCasePD1	ENSG00000139437
Tissue CD8 T cells	4	DAPK3		-0.184	-0.806	0.437	1.17	-0.609	0.548	0.942	-4.7	CasePD1CTLA4vsCasePD1	ENSG00000167657
Tissue CD8 T cells	4	LY6G5C		0.157	-0.374	0.689	0.639	0.608	0.548	0.943	-4.7	CasePD1CTLA4vsCasePD1	ENSG00000204428
Tissue CD8 T cells	4	MAN2B2		0.202	-0.479	0.883	1.17	0.608	0.548	0.943	-4.7	CasePD1CTLA4vsCasePD1	ENSG00000013288
Tissue CD8 T cells	4	KLRC1		0.344	-0.818	1.51	2.57	0.608	0.549	0.943	-4.7	CasePD1CTLA4vsCasePD1	ENSG00000134545
Tissue CD8 T cells	4	PRDM2		0.179	-0.427	0.786	1.57	0.607	0.549	0.943	-4.7	CasePD1CTLA4vsCasePD1	ENSG00000116731
Tissue CD8 T cells	4	BAG2		-0.207	-0.909	0.494	1.28	-0.607	0.549	0.943	-4.7	CasePD1CTLA4vsCasePD1	ENSG00000112208
Tissue CD8 T cells	4	TAMM41		-0.156	-0.684	0.372	1.07	-0.607	0.549	0.943	-4.7	CasePD1CTLA4vsCasePD1	ENSG00000144559
Tissue CD8 T cells	4	CENPA		0.259	-0.618	1.14	2.04	0.607	0.549	0.943	-4.7	CasePD1CTLA4vsCasePD1	ENSG00000115163
Tissue CD8 T cells	4	MTM1		0.181	-0.43	0.791	1.05	0.607	0.549	0.943	-4.7	CasePD1CTLA4vsCasePD1	ENSG00000171100
Tissue CD8 T cells	4	PIK3R1		-0.15	-0.659	0.359	2.3	-0.606	0.55	0.943	-4.7	CasePD1CTLA4vsCasePD1	ENSG00000145675
Tissue CD8 T cells	4	ASCC1		-0.18	-0.788	0.429	1.1	-0.606	0.55	0.943	-4.7	CasePD1CTLA4vsCasePD1	ENSG00000138303
Tissue CD8 T cells	4	USP34		-0.131	-0.575	0.313	2.09	-0.606	0.55	0.943	-4.7	CasePD1CTLA4vsCasePD1	ENSG00000115464
Tissue CD8 T cells	4	FKBP1C		-0.186	-0.817	0.444	0.565	-0.606	0.55	0.943	-4.7	CasePD1CTLA4vsCasePD1	ENSG00000198225
Tissue CD8 T cells	4	EOMES		0.226	-0.539	0.99	0.651	0.606	0.55	0.943	-4.7	CasePD1CTLA4vsCasePD1	ENSG00000163508
Tissue CD8 T cells	4	CHSY1		-0.165	-0.724	0.394	0.797	-0.606	0.55	0.943	-4.7	CasePD1CTLA4vsCasePD1	ENSG00000131873
Tissue CD8 T cells	4	KIAA0100		-0.157	-0.691	0.376	1.31	-0.605	0.55	0.943	-4.7	CasePD1CTLA4vsCasePD1	ENSG00000007202
Tissue CD8 T cells	4	TMA16		0.169	-0.404	0.741	1.28	0.605	0.55	0.943	-4.7	CasePD1CTLA4vsCasePD1	ENSG00000198498
Tissue CD8 T cells	4	ADD1		-0.132	-0.58	0.316	2.08	-0.605	0.55	0.943	-4.7	CasePD1CTLA4vsCasePD1	ENSG00000087274
Tissue CD8 T cells	4	HMGCR		-0.166	-0.73	0.397	1.01	-0.605	0.55	0.943	-4.7	CasePD1CTLA4vsCasePD1	ENSG00000113161
Tissue CD8 T cells	4	PLAGL2		-0.182	-0.798	0.435	0.794	-0.605	0.55	0.943	-4.7	CasePD1CTLA4vsCasePD1	ENSG00000126003
Tissue CD8 T cells	4	FAM216A		-0.143	-0.63	0.343	0.685	-0.605	0.55	0.943	-4.7	CasePD1CTLA4vsCasePD1	ENSG00000204856
Tissue CD8 T cells	4	LIMD1		0.166	-0.397	0.728	1.05	0.605	0.551	0.943	-4.7	CasePD1CTLA4vsCasePD1	ENSG00000144791
Tissue CD8 T cells	4	PHB		-0.15	-0.662	0.361	2.9	-0.604	0.551	0.943	-4.7	CasePD1CTLA4vsCasePD1	ENSG00000167085
Tissue CD8 T cells	4	RAP2C		0.176	-0.422	0.773	1.32	0.604	0.551	0.943	-4.7	CasePD1CTLA4vsCasePD1	ENSG00000123728
Tissue CD8 T cells	4	TIMM10B		-0.216	-0.95	0.518	0.957	-0.604	0.551	0.943	-4.7	CasePD1CTLA4vsCasePD1	ENSG00000132286
Tissue CD8 T cells	4	TMEM69		0.175	-0.421	0.771	1.14	0.604	0.551	0.943	-4.7	CasePD1CTLA4vsCasePD1	ENSG00000159596
Tissue CD8 T cells	4	THAP6		0.118	-0.284	0.52	1.31	0.603	0.552	0.944	-4.7	CasePD1CTLA4vsCasePD1	ENSG00000174796
Tissue CD8 T cells	4	TRAV12-2		0.287	-0.69	1.26	0.724	0.603	0.552	0.944	-4.7	CasePD1CTLA4vsCasePD1	ENSG00000211789
Tissue CD8 T cells	4	PPP1R12B		0.175	-0.421	0.771	0.697	0.603	0.552	0.944	-4.7	CasePD1CTLA4vsCasePD1	ENSG00000077157
Tissue CD8 T cells	4	RPL26		-0.222	-0.978	0.534	5.09	-0.603	0.552	0.944	-4.7	CasePD1CTLA4vsCasePD1	ENSG00000161970
Tissue CD8 T cells	4	LSM4		-0.122	-0.54	0.295	3.54	-0.602	0.552	0.944	-4.7	CasePD1CTLA4vsCasePD1	ENSG00000130520
Tissue CD8 T cells	4	XRCC5		-0.103	-0.456	0.249	3.39	-0.602	0.552	0.944	-4.7	CasePD1CTLA4vsCasePD1	ENSG00000079246
Tissue CD8 T cells	4	SSBP3		-0.176	-0.778	0.425	0.804	-0.602	0.553	0.944	-4.7	CasePD1CTLA4vsCasePD1	ENSG00000157216
Tissue CD8 T cells	4	IK		-0.106	-0.468	0.256	2.56	-0.602	0.553	0.944	-4.7	CasePD1CTLA4vsCasePD1	ENSG00000113141
Tissue CD8 T cells	4	POMGNT2		-0.17	-0.751	0.411	0.535	-0.601	0.553	0.944	-4.7	CasePD1CTLA4vsCasePD1	ENSG00000144647
Tissue CD8 T cells	4	SARAF		0.145	-0.351	0.642	3.93	0.6	0.553	0.945	-4.7	CasePD1CTLA4vsCasePD1	ENSG00000133872
Tissue CD8 T cells	4	ATXN7L3		-0.176	-0.776	0.425	0.607	-0.6	0.553	0.945	-4.7	CasePD1CTLA4vsCasePD1	ENSG00000087152
Tissue CD8 T cells	4	KLC1		-0.184	-0.811	0.444	1.42	-0.6	0.553	0.945	-4.7	CasePD1CTLA4vsCasePD1	ENSG00000126214
Tissue CD8 T cells	4	ZNF692		-0.172	-0.759	0.415	0.712	-0.6	0.554	0.945	-4.7	CasePD1CTLA4vsCasePD1	ENSG00000171163
Tissue CD8 T cells	4	AKAP11		0.188	-0.456	0.832	1.49	0.6	0.554	0.945	-4.7	CasePD1CTLA4vsCasePD1	ENSG00000023516
Tissue CD8 T cells	4	DUSP1		0.27	-0.653	1.19	1.79	0.6	0.554	0.945	-4.7	CasePD1CTLA4vsCasePD1	ENSG00000120129
Tissue CD8 T cells	4	NT5C2		-0.185	-0.82	0.449	1.36	-0.6	0.554	0.945	-4.7	CasePD1CTLA4vsCasePD1	ENSG00000076685
Tissue CD8 T cells	4	BSDC1		-0.193	-0.855	0.469	1.26	-0.599	0.554	0.945	-4.7	CasePD1CTLA4vsCasePD1	ENSG00000160058
Tissue CD8 T cells	4	SRRM2		-0.142	-0.628	0.344	3.2	-0.599	0.554	0.945	-4.7	CasePD1CTLA4vsCasePD1	ENSG00000167978
Tissue CD8 T cells	4	UQCR10		0.108	-0.263	0.48	4.15	0.599	0.554	0.945	-4.7	CasePD1CTLA4vsCasePD1	ENSG00000184076
Tissue CD8 T cells	4	C16orf58		-0.158	-0.701	0.385	0.725	-0.598	0.555	0.945	-4.7	CasePD1CTLA4vsCasePD1	ENSG00000140688
Tissue CD8 T cells	4	CREB1		-0.143	-0.635	0.348	1.88	-0.598	0.555	0.945	-4.7	CasePD1CTLA4vsCasePD1	ENSG00000118260
Tissue CD8 T cells	4	SMC2		-0.15	-0.666	0.365	3.13	-0.598	0.555	0.945	-4.7	CasePD1CTLA4vsCasePD1	ENSG00000136824
Tissue CD8 T cells	4	RTP4		-0.188	-0.833	0.457	0.958	-0.598	0.555	0.945	-4.7	CasePD1CTLA4vsCasePD1	ENSG00000136514
Tissue CD8 T cells	4	DHX38		0.223	-0.543	0.989	1.34	0.598	0.555	0.945	-4.7	CasePD1CTLA4vsCasePD1	ENSG00000140829
Tissue CD8 T cells	4	SYTL2		0.194	-0.471	0.859	1.63	0.598	0.555	0.945	-4.7	CasePD1CTLA4vsCasePD1	ENSG00000137501
Tissue CD8 T cells	4	SLC23A2		-0.152	-0.673	0.37	0.852	-0.597	0.555	0.946	-4.7	CasePD1CTLA4vsCasePD1	ENSG00000089057
Tissue CD8 T cells	4	AC027097.1		-0.152	-0.675	0.371	0.548	-0.597	0.556	0.946	-4.7	CasePD1CTLA4vsCasePD1	ENSG00000267040
Tissue CD8 T cells	4	NAAA		0.185	-0.452	0.822	1.46	0.597	0.556	0.946	-4.7	CasePD1CTLA4vsCasePD1	ENSG00000138744
Tissue CD8 T cells	4	CCDC12		-0.117	-0.519	0.285	2.57	-0.597	0.556	0.946	-4.7	CasePD1CTLA4vsCasePD1	ENSG00000160799
Tissue CD8 T cells	4	MFSD9		0.146	-0.357	0.648	0.528	0.596	0.556	0.946	-4.7	CasePD1CTLA4vsCasePD1	ENSG00000135953
Tissue CD8 T cells	4	AC005332.7		-0.205	-0.913	0.503	1.11	-0.596	0.556	0.946	-4.7	CasePD1CTLA4vsCasePD1	ENSG00000278730
Tissue CD8 T cells	4	CLIC1		0.117	-0.285	0.518	4.8	0.596	0.557	0.946	-4.7	CasePD1CTLA4vsCasePD1	ENSG00000213719
Tissue CD8 T cells	4	FAAP100		-0.176	-0.784	0.431	0.8	-0.595	0.557	0.946	-4.7	CasePD1CTLA4vsCasePD1	ENSG00000185504
Tissue CD8 T cells	4	GLT8D1		0.221	-0.541	0.982	1.45	0.595	0.557	0.946	-4.7	CasePD1CTLA4vsCasePD1	ENSG00000016864
Tissue CD8 T cells	4	AP1B1		0.173	-0.423	0.768	1.54	0.595	0.557	0.946	-4.7	CasePD1CTLA4vsCasePD1	ENSG00000100280
Tissue CD8 T cells	4	NDUFA1		0.114	-0.278	0.505	3.76	0.595	0.557	0.946	-4.7	CasePD1CTLA4vsCasePD1	ENSG00000125356
Tissue CD8 T cells	4	AGL		0.158	-0.386	0.701	1.28	0.595	0.557	0.946	-4.7	CasePD1CTLA4vsCasePD1	ENSG00000162688
Tissue CD8 T cells	4	HEXB		-0.198	-0.882	0.486	1.51	-0.595	0.557	0.946	-4.7	CasePD1CTLA4vsCasePD1	ENSG00000049860
Tissue CD8 T cells	4	RDH11		0.194	-0.477	0.866	1.38	0.595	0.557	0.946	-4.7	CasePD1CTLA4vsCasePD1	ENSG00000072042
Tissue CD8 T cells	4	DDX49		-0.143	-0.637	0.351	1.68	-0.595	0.557	0.946	-4.7	CasePD1CTLA4vsCasePD1	ENSG00000105671
Tissue CD8 T cells	4	SENP6		0.166	-0.408	0.741	1.8	0.595	0.557	0.946	-4.7	CasePD1CTLA4vsCasePD1	ENSG00000112701
Tissue CD8 T cells	4	TM9SF3		-0.146	-0.65	0.358	1.73	-0.594	0.557	0.946	-4.7	CasePD1CTLA4vsCasePD1	ENSG00000077147
Tissue CD8 T cells	4	FAM208B		0.202	-0.497	0.901	1.2	0.594	0.558	0.946	-4.7	CasePD1CTLA4vsCasePD1	ENSG00000108021
Tissue CD8 T cells	4	TBC1D10C		-0.12	-0.535	0.295	3.51	-0.594	0.558	0.946	-4.7	CasePD1CTLA4vsCasePD1	ENSG00000175463
Tissue CD8 T cells	4	TPD52L2		-0.182	-0.812	0.448	1.38	-0.594	0.558	0.946	-4.7	CasePD1CTLA4vsCasePD1	ENSG00000101150
Tissue CD8 T cells	4	TTC38		0.134	-0.331	0.599	1.33	0.593	0.558	0.946	-4.7	CasePD1CTLA4vsCasePD1	ENSG00000075234
Tissue CD8 T cells	4	BUD13		0.171	-0.42	0.761	1.57	0.593	0.558	0.946	-4.7	CasePD1CTLA4vsCasePD1	ENSG00000137656
Tissue CD8 T cells	4	TSC2		0.15	-0.37	0.671	1.22	0.593	0.558	0.946	-4.7	CasePD1CTLA4vsCasePD1	ENSG00000103197
Tissue CD8 T cells	4	MRPL33		0.112	-0.276	0.501	2.84	0.593	0.558	0.946	-4.7	CasePD1CTLA4vsCasePD1	ENSG00000243147
Tissue CD8 T cells	4	FAM192A		-0.13	-0.581	0.321	2.13	-0.593	0.558	0.946	-4.7	CasePD1CTLA4vsCasePD1	ENSG00000172775
Tissue CD8 T cells	4	CDC20		-0.202	-0.903	0.498	2.67	-0.593	0.558	0.946	-4.7	CasePD1CTLA4vsCasePD1	ENSG00000117399
Tissue CD8 T cells	4	RBM12B		0.187	-0.461	0.835	0.886	0.592	0.559	0.946	-4.7	CasePD1CTLA4vsCasePD1	ENSG00000183808
Tissue CD8 T cells	4	LMTK2		0.187	-0.461	0.834	0.587	0.592	0.559	0.946	-4.7	CasePD1CTLA4vsCasePD1	ENSG00000164715
Tissue CD8 T cells	4	NDUFA10		-0.141	-0.63	0.348	2.41	-0.592	0.559	0.946	-4.7	CasePD1CTLA4vsCasePD1	ENSG00000130414
Tissue CD8 T cells	4	ILF3		-0.115	-0.515	0.285	2.97	-0.592	0.559	0.946	-4.7	CasePD1CTLA4vsCasePD1	ENSG00000129351
Tissue CD8 T cells	4	CLNS1A		0.0938	-0.232	0.419	2.72	0.592	0.559	0.946	-4.7	CasePD1CTLA4vsCasePD1	ENSG00000074201
Tissue CD8 T cells	4	TMEM185A		-0.18	-0.804	0.444	0.726	-0.592	0.559	0.946	-4.7	CasePD1CTLA4vsCasePD1	ENSG00000269556
Tissue CD8 T cells	4	ARPC5L		-0.1	-0.449	0.248	3.27	-0.592	0.559	0.946	-4.7	CasePD1CTLA4vsCasePD1	ENSG00000136950
Tissue CD8 T cells	4	TADA3		-0.123	-0.552	0.305	2.86	-0.592	0.559	0.946	-4.7	CasePD1CTLA4vsCasePD1	ENSG00000171148
Tissue CD8 T cells	4	NEIL3		0.236	-0.584	1.06	1.62	0.592	0.559	0.946	-4.7	CasePD1CTLA4vsCasePD1	ENSG00000109674
Tissue CD8 T cells	4	SNAPC2		-0.176	-0.788	0.435	1.63	-0.591	0.559	0.946	-4.7	CasePD1CTLA4vsCasePD1	ENSG00000104976
Tissue CD8 T cells	4	TIMM29		0.18	-0.444	0.803	1.2	0.591	0.559	0.946	-4.7	CasePD1CTLA4vsCasePD1	ENSG00000142444
Tissue CD8 T cells	4	BAIAP2		-0.166	-0.743	0.411	0.787	-0.591	0.559	0.946	-4.7	CasePD1CTLA4vsCasePD1	ENSG00000175866
Tissue CD8 T cells	4	C12orf57		0.115	-0.284	0.513	3.75	0.591	0.559	0.946	-4.7	CasePD1CTLA4vsCasePD1	ENSG00000111678
Tissue CD8 T cells	4	SYK		0.24	-0.594	1.07	0.689	0.591	0.56	0.946	-4.7	CasePD1CTLA4vsCasePD1	ENSG00000165025
Tissue CD8 T cells	4	ECHDC2		-0.155	-0.692	0.382	1.56	-0.591	0.56	0.946	-4.7	CasePD1CTLA4vsCasePD1	ENSG00000121310
Tissue CD8 T cells	4	LNPEP		0.179	-0.442	0.8	2.74	0.591	0.56	0.946	-4.7	CasePD1CTLA4vsCasePD1	ENSG00000113441
Tissue CD8 T cells	4	RPL7L1		-0.0979	-0.438	0.243	2.17	-0.59	0.56	0.946	-4.7	CasePD1CTLA4vsCasePD1	ENSG00000146223
Tissue CD8 T cells	4	PAM16		0.158	-0.39	0.706	0.621	0.59	0.56	0.946	-4.7	CasePD1CTLA4vsCasePD1	ENSG00000217930
Tissue CD8 T cells	4	ZBTB11		-0.175	-0.784	0.434	1.33	-0.59	0.56	0.946	-4.7	CasePD1CTLA4vsCasePD1	ENSG00000066422
Tissue CD8 T cells	4	RACK1		-0.108	-0.486	0.269	5.44	-0.59	0.56	0.946	-4.7	CasePD1CTLA4vsCasePD1	ENSG00000204628
Tissue CD8 T cells	4	IL32		-0.109	-0.486	0.269	5.68	-0.59	0.56	0.946	-4.7	CasePD1CTLA4vsCasePD1	ENSG00000008517
Tissue CD8 T cells	4	RUNX1		-0.211	-0.946	0.524	1.1	-0.59	0.56	0.946	-4.7	CasePD1CTLA4vsCasePD1	ENSG00000159216
Tissue CD8 T cells	4	RPL7A		0.0905	-0.225	0.406	5.92	0.589	0.561	0.946	-4.7	CasePD1CTLA4vsCasePD1	ENSG00000148303
Tissue CD8 T cells	4	PDCD5		0.104	-0.259	0.468	3.28	0.589	0.561	0.946	-4.7	CasePD1CTLA4vsCasePD1	ENSG00000105185
Tissue CD8 T cells	4	C7orf26		0.186	-0.464	0.836	1.12	0.589	0.561	0.946	-4.7	CasePD1CTLA4vsCasePD1	ENSG00000146576
Tissue CD8 T cells	4	BTG3		0.164	-0.409	0.738	2.53	0.589	0.561	0.946	-4.7	CasePD1CTLA4vsCasePD1	ENSG00000154640
Tissue CD8 T cells	4	FAM208A		0.155	-0.387	0.697	1.99	0.589	0.561	0.946	-4.7	CasePD1CTLA4vsCasePD1	ENSG00000163946
Tissue CD8 T cells	4	DONSON		-0.181	-0.814	0.451	1.45	-0.589	0.561	0.946	-4.7	CasePD1CTLA4vsCasePD1	ENSG00000159147
Tissue CD8 T cells	4	LAS1L		-0.15	-0.675	0.375	1.45	-0.588	0.561	0.946	-4.7	CasePD1CTLA4vsCasePD1	ENSG00000001497
Tissue CD8 T cells	4	TMCC1		-0.146	-0.656	0.364	0.611	-0.588	0.561	0.946	-4.7	CasePD1CTLA4vsCasePD1	ENSG00000172765
Tissue CD8 T cells	4	FTH1		0.108	-0.269	0.484	5.71	0.588	0.562	0.946	-4.7	CasePD1CTLA4vsCasePD1	ENSG00000167996
Tissue CD8 T cells	4	ZNF83		-0.139	-0.626	0.347	1.02	-0.588	0.562	0.946	-4.7	CasePD1CTLA4vsCasePD1	ENSG00000167766
Tissue CD8 T cells	4	RAP1GDS1		-0.237	-1.07	0.592	1.6	-0.587	0.562	0.946	-4.7	CasePD1CTLA4vsCasePD1	ENSG00000138698
Tissue CD8 T cells	4	CHM		0.171	-0.427	0.77	1.14	0.587	0.562	0.946	-4.7	CasePD1CTLA4vsCasePD1	ENSG00000188419
Tissue CD8 T cells	4	TRMT10C		-0.185	-0.83	0.461	1.66	-0.587	0.562	0.947	-4.7	CasePD1CTLA4vsCasePD1	ENSG00000174173
Tissue CD8 T cells	4	SNTB2		0.172	-0.429	0.773	1.14	0.587	0.562	0.947	-4.7	CasePD1CTLA4vsCasePD1	ENSG00000168807
Tissue CD8 T cells	4	ORC4		0.18	-0.451	0.811	1.13	0.586	0.562	0.947	-4.7	CasePD1CTLA4vsCasePD1	ENSG00000115947
Tissue CD8 T cells	4	TMEM147		-0.142	-0.641	0.356	2.4	-0.586	0.563	0.947	-4.7	CasePD1CTLA4vsCasePD1	ENSG00000105677
Tissue CD8 T cells	4	WDR83OS		0.0974	-0.244	0.439	3.79	0.586	0.563	0.947	-4.7	CasePD1CTLA4vsCasePD1	ENSG00000105583
Tissue CD8 T cells	4	ZMPSTE24		0.173	-0.433	0.779	1.45	0.586	0.563	0.947	-4.7	CasePD1CTLA4vsCasePD1	ENSG00000084073
Tissue CD8 T cells	4	TNIK		0.2	-0.501	0.901	1.3	0.586	0.563	0.947	-4.7	CasePD1CTLA4vsCasePD1	ENSG00000154310
Tissue CD8 T cells	4	NFU1		0.172	-0.431	0.774	1.62	0.586	0.563	0.947	-4.7	CasePD1CTLA4vsCasePD1	ENSG00000169599
Tissue CD8 T cells	4	NFATC1		-0.116	-0.521	0.29	0.972	-0.585	0.563	0.947	-4.7	CasePD1CTLA4vsCasePD1	ENSG00000131196
Tissue CD8 T cells	4	KDM5B		0.185	-0.463	0.832	1.08	0.585	0.563	0.947	-4.7	CasePD1CTLA4vsCasePD1	ENSG00000117139
Tissue CD8 T cells	4	ZNF518A		-0.173	-0.78	0.434	1.42	-0.585	0.563	0.947	-4.7	CasePD1CTLA4vsCasePD1	ENSG00000177853
Tissue CD8 T cells	4	NDUFA12		0.127	-0.318	0.572	3.41	0.585	0.564	0.947	-4.7	CasePD1CTLA4vsCasePD1	ENSG00000184752
Tissue CD8 T cells	4	ADAM17		-0.171	-0.77	0.429	1.01	-0.585	0.564	0.947	-4.7	CasePD1CTLA4vsCasePD1	ENSG00000151694
Tissue CD8 T cells	4	TCAIM		-0.208	-0.937	0.522	1.01	-0.585	0.564	0.947	-4.7	CasePD1CTLA4vsCasePD1	ENSG00000179152
Tissue CD8 T cells	4	ZFP1		0.158	-0.396	0.711	0.754	0.584	0.564	0.947	-4.7	CasePD1CTLA4vsCasePD1	ENSG00000184517
Tissue CD8 T cells	4	CCNG1		-0.142	-0.642	0.357	2.38	-0.584	0.564	0.947	-4.7	CasePD1CTLA4vsCasePD1	ENSG00000113328
Tissue CD8 T cells	4	AAMDC		-0.174	-0.786	0.438	1.36	-0.584	0.564	0.947	-4.7	CasePD1CTLA4vsCasePD1	ENSG00000087884
Tissue CD8 T cells	4	PHTF2		0.251	-0.632	1.14	1.7	0.584	0.564	0.947	-4.7	CasePD1CTLA4vsCasePD1	ENSG00000006576
Tissue CD8 T cells	4	INCENP		-0.18	-0.813	0.453	1.49	-0.584	0.564	0.947	-4.7	CasePD1CTLA4vsCasePD1	ENSG00000149503
Tissue CD8 T cells	4	CEP131		-0.146	-0.659	0.367	0.786	-0.584	0.564	0.947	-4.7	CasePD1CTLA4vsCasePD1	ENSG00000141577
Tissue CD8 T cells	4	ZNF740		0.171	-0.431	0.773	0.784	0.584	0.564	0.947	-4.7	CasePD1CTLA4vsCasePD1	ENSG00000139651
Tissue CD8 T cells	4	CAPG		-0.226	-1.02	0.57	3.42	-0.584	0.564	0.947	-4.7	CasePD1CTLA4vsCasePD1	ENSG00000042493
Tissue CD8 T cells	4	UBE2Z		-0.123	-0.556	0.31	1.48	-0.583	0.565	0.947	-4.7	CasePD1CTLA4vsCasePD1	ENSG00000159202
Tissue CD8 T cells	4	MPHOSPH9		-0.125	-0.566	0.316	2.22	-0.583	0.565	0.947	-4.7	CasePD1CTLA4vsCasePD1	ENSG00000051825
Tissue CD8 T cells	4	RARA		-0.132	-0.597	0.333	0.729	-0.583	0.565	0.947	-4.7	CasePD1CTLA4vsCasePD1	ENSG00000131759
Tissue CD8 T cells	4	USP1		-0.123	-0.557	0.311	3.13	-0.583	0.565	0.947	-4.7	CasePD1CTLA4vsCasePD1	ENSG00000162607
Tissue CD8 T cells	4	PCYOX1		0.148	-0.373	0.668	0.878	0.583	0.565	0.947	-4.7	CasePD1CTLA4vsCasePD1	ENSG00000116005
Tissue CD8 T cells	4	FOXO3		-0.18	-0.812	0.453	1.14	-0.583	0.565	0.947	-4.7	CasePD1CTLA4vsCasePD1	ENSG00000118689
Tissue CD8 T cells	4	RAD1		-0.132	-0.598	0.333	1.81	-0.583	0.565	0.947	-4.7	CasePD1CTLA4vsCasePD1	ENSG00000113456
Tissue CD8 T cells	4	NDUFA5		0.121	-0.306	0.549	2.49	0.582	0.565	0.947	-4.7	CasePD1CTLA4vsCasePD1	ENSG00000128609
Tissue CD8 T cells	4	H2AFJ		-0.178	-0.808	0.451	2.73	-0.582	0.565	0.947	-4.71	CasePD1CTLA4vsCasePD1	ENSG00000246705
Tissue CD8 T cells	4	TRIM22		0.143	-0.361	0.647	2.12	0.582	0.565	0.947	-4.71	CasePD1CTLA4vsCasePD1	ENSG00000132274
Tissue CD8 T cells	4	ZER1		-0.132	-0.596	0.333	0.569	-0.582	0.565	0.947	-4.71	CasePD1CTLA4vsCasePD1	ENSG00000160445
Tissue CD8 T cells	4	SMURF2		0.202	-0.512	0.917	2.1	0.582	0.566	0.947	-4.71	CasePD1CTLA4vsCasePD1	ENSG00000108854
Tissue CD8 T cells	4	COMMD8		0.128	-0.325	0.582	2.59	0.581	0.566	0.947	-4.71	CasePD1CTLA4vsCasePD1	ENSG00000169019
Tissue CD8 T cells	4	TLDC1		0.16	-0.406	0.726	0.628	0.581	0.566	0.947	-4.71	CasePD1CTLA4vsCasePD1	ENSG00000140950
Tissue CD8 T cells	4	LYSMD3		-0.18	-0.817	0.457	0.922	-0.581	0.566	0.947	-4.71	CasePD1CTLA4vsCasePD1	ENSG00000176018
Tissue CD8 T cells	4	TMEM120A		-0.122	-0.553	0.309	1.75	-0.581	0.566	0.947	-4.71	CasePD1CTLA4vsCasePD1	ENSG00000189077
Tissue CD8 T cells	4	IFT43		-0.176	-0.8	0.447	0.809	-0.581	0.566	0.947	-4.71	CasePD1CTLA4vsCasePD1	ENSG00000119650
Tissue CD8 T cells	4	NLRC3		0.193	-0.489	0.875	2.06	0.58	0.567	0.947	-4.71	CasePD1CTLA4vsCasePD1	ENSG00000167984
Tissue CD8 T cells	4	PTTG1IP		0.116	-0.295	0.528	1.45	0.58	0.567	0.947	-4.71	CasePD1CTLA4vsCasePD1	ENSG00000183255
Tissue CD8 T cells	4	FOXM1		0.215	-0.545	0.975	1.78	0.58	0.567	0.947	-4.71	CasePD1CTLA4vsCasePD1	ENSG00000111206
Tissue CD8 T cells	4	RPL23A		-0.124	-0.562	0.314	5.74	-0.58	0.567	0.947	-4.71	CasePD1CTLA4vsCasePD1	ENSG00000198242
Tissue CD8 T cells	4	UHMK1		0.134	-0.341	0.61	2.33	0.58	0.567	0.947	-4.71	CasePD1CTLA4vsCasePD1	ENSG00000152332
Tissue CD8 T cells	4	SSH2		0.164	-0.415	0.743	2.08	0.58	0.567	0.947	-4.71	CasePD1CTLA4vsCasePD1	ENSG00000141298
Tissue CD8 T cells	4	SMIM27		0.132	-0.336	0.6	2.09	0.58	0.567	0.947	-4.71	CasePD1CTLA4vsCasePD1	ENSG00000235453
Tissue CD8 T cells	4	MRPS16		0.116	-0.295	0.528	2.77	0.579	0.567	0.947	-4.71	CasePD1CTLA4vsCasePD1	ENSG00000182180
Tissue CD8 T cells	4	CALM3		-0.099	-0.45	0.252	4.27	-0.579	0.567	0.947	-4.71	CasePD1CTLA4vsCasePD1	ENSG00000160014
Tissue CD8 T cells	4	XPNPEP3		-0.17	-0.774	0.433	0.803	-0.579	0.567	0.947	-4.71	CasePD1CTLA4vsCasePD1	ENSG00000196236
Tissue CD8 T cells	4	SEC24D		0.177	-0.451	0.805	1.08	0.579	0.568	0.947	-4.71	CasePD1CTLA4vsCasePD1	ENSG00000150961
Tissue CD8 T cells	4	CLTB		-0.168	-0.764	0.428	2.64	-0.579	0.568	0.947	-4.71	CasePD1CTLA4vsCasePD1	ENSG00000175416
Tissue CD8 T cells	4	MRPS18A		-0.115	-0.523	0.293	1.96	-0.579	0.568	0.947	-4.71	CasePD1CTLA4vsCasePD1	ENSG00000096080
Tissue CD8 T cells	4	SSR4		-0.0972	-0.442	0.248	3.83	-0.579	0.568	0.947	-4.71	CasePD1CTLA4vsCasePD1	ENSG00000180879
Tissue CD8 T cells	4	SH3BGRL		-0.1	-0.456	0.256	2.97	-0.579	0.568	0.947	-4.71	CasePD1CTLA4vsCasePD1	ENSG00000131171
Tissue CD8 T cells	4	JMJD4		-0.162	-0.736	0.412	0.978	-0.579	0.568	0.947	-4.71	CasePD1CTLA4vsCasePD1	ENSG00000081692
Tissue CD8 T cells	4	CTSB		0.185	-0.472	0.842	1.87	0.578	0.568	0.947	-4.71	CasePD1CTLA4vsCasePD1	ENSG00000164733
Tissue CD8 T cells	4	CHCHD2		0.0939	-0.24	0.428	5.03	0.578	0.568	0.947	-4.71	CasePD1CTLA4vsCasePD1	ENSG00000106153
Tissue CD8 T cells	4	IMMP2L		-0.179	-0.814	0.456	0.637	-0.578	0.568	0.947	-4.71	CasePD1CTLA4vsCasePD1	ENSG00000184903
Tissue CD8 T cells	4	PABPC1L		0.17	-0.433	0.772	0.929	0.578	0.568	0.947	-4.71	CasePD1CTLA4vsCasePD1	ENSG00000101104
Tissue CD8 T cells	4	ING1		0.16	-0.409	0.729	1.13	0.578	0.568	0.947	-4.71	CasePD1CTLA4vsCasePD1	ENSG00000153487
Tissue CD8 T cells	4	CAPRIN1		-0.117	-0.532	0.299	2.45	-0.577	0.569	0.947	-4.71	CasePD1CTLA4vsCasePD1	ENSG00000135387
Tissue CD8 T cells	4	PSMA3		-0.156	-0.71	0.398	2.75	-0.577	0.569	0.947	-4.71	CasePD1CTLA4vsCasePD1	ENSG00000100567
Tissue CD8 T cells	4	PLEKHO2		0.178	-0.455	0.81	0.935	0.577	0.569	0.947	-4.71	CasePD1CTLA4vsCasePD1	ENSG00000241839
Tissue CD8 T cells	4	FAM217B		0.197	-0.505	0.9	1.42	0.577	0.569	0.947	-4.71	CasePD1CTLA4vsCasePD1	ENSG00000196227
Tissue CD8 T cells	4	BSCL2		0.195	-0.499	0.889	0.855	0.577	0.569	0.947	-4.71	CasePD1CTLA4vsCasePD1	ENSG00000168000
Tissue CD8 T cells	4	ZPR1		0.194	-0.496	0.884	1.48	0.577	0.569	0.947	-4.71	CasePD1CTLA4vsCasePD1	ENSG00000109917
Tissue CD8 T cells	4	SF3B6		0.132	-0.338	0.601	3.28	0.577	0.569	0.947	-4.71	CasePD1CTLA4vsCasePD1	ENSG00000115128
Tissue CD8 T cells	4	PEX14		-0.161	-0.732	0.411	0.844	-0.576	0.569	0.947	-4.71	CasePD1CTLA4vsCasePD1	ENSG00000142655
Tissue CD8 T cells	4	MMS22L		-0.126	-0.577	0.324	1.65	-0.576	0.569	0.947	-4.71	CasePD1CTLA4vsCasePD1	ENSG00000146263
Tissue CD8 T cells	4	ATP5PB		0.118	-0.303	0.539	3.42	0.576	0.569	0.947	-4.71	CasePD1CTLA4vsCasePD1	ENSG00000116459
Tissue CD8 T cells	4	ALAD		0.117	-0.3	0.534	1.18	0.576	0.57	0.947	-4.71	CasePD1CTLA4vsCasePD1	ENSG00000148218
Tissue CD8 T cells	4	KAT6B		0.185	-0.475	0.846	1.64	0.576	0.57	0.947	-4.71	CasePD1CTLA4vsCasePD1	ENSG00000156650
Tissue CD8 T cells	4	TSC1		-0.127	-0.579	0.326	0.552	-0.575	0.57	0.947	-4.71	CasePD1CTLA4vsCasePD1	ENSG00000165699
Tissue CD8 T cells	4	HAUS8		-0.179	-0.819	0.46	1.81	-0.575	0.57	0.947	-4.71	CasePD1CTLA4vsCasePD1	ENSG00000131351
Tissue CD8 T cells	4	C1orf159		0.164	-0.421	0.748	0.64	0.575	0.57	0.947	-4.71	CasePD1CTLA4vsCasePD1	ENSG00000131591
Tissue CD8 T cells	4	REXO1		-0.155	-0.711	0.4	0.666	-0.575	0.57	0.947	-4.71	CasePD1CTLA4vsCasePD1	ENSG00000079313
Tissue CD8 T cells	4	AES		-0.112	-0.513	0.289	3.18	-0.575	0.57	0.947	-4.71	CasePD1CTLA4vsCasePD1	ENSG00000104964
Tissue CD8 T cells	4	GOLGA1		-0.172	-0.786	0.442	0.627	-0.575	0.57	0.947	-4.71	CasePD1CTLA4vsCasePD1	ENSG00000136935
Tissue CD8 T cells	4	GATAD1		0.184	-0.473	0.84	0.965	0.574	0.571	0.947	-4.71	CasePD1CTLA4vsCasePD1	ENSG00000157259
Tissue CD8 T cells	4	UBE2S		-0.228	-1.05	0.589	2.76	-0.574	0.571	0.947	-4.71	CasePD1CTLA4vsCasePD1	ENSG00000108106
Tissue CD8 T cells	4	SDAD1		0.17	-0.439	0.779	1.86	0.574	0.571	0.947	-4.71	CasePD1CTLA4vsCasePD1	ENSG00000198301
Tissue CD8 T cells	4	PEX2		-0.108	-0.494	0.278	1.95	-0.573	0.571	0.947	-4.71	CasePD1CTLA4vsCasePD1	ENSG00000164751
Tissue CD8 T cells	4	FEM1C		-0.138	-0.632	0.356	0.6	-0.573	0.571	0.947	-4.71	CasePD1CTLA4vsCasePD1	ENSG00000145780
Tissue CD8 T cells	4	TAF11		-0.122	-0.559	0.315	1.87	-0.573	0.571	0.947	-4.71	CasePD1CTLA4vsCasePD1	ENSG00000064995
Tissue CD8 T cells	4	KCNK6		0.185	-0.478	0.848	1.02	0.573	0.571	0.947	-4.71	CasePD1CTLA4vsCasePD1	ENSG00000099337
Tissue CD8 T cells	4	ZEB2		-0.228	-1.04	0.588	1.26	-0.573	0.572	0.947	-4.71	CasePD1CTLA4vsCasePD1	ENSG00000169554
Tissue CD8 T cells	4	MIGA2		-0.157	-0.719	0.405	0.582	-0.573	0.572	0.947	-4.71	CasePD1CTLA4vsCasePD1	ENSG00000148343
Tissue CD8 T cells	4	ELOF1		-0.131	-0.6	0.338	2.23	-0.573	0.572	0.947	-4.71	CasePD1CTLA4vsCasePD1	ENSG00000130165
Tissue CD8 T cells	4	CTDSPL2		-0.171	-0.786	0.443	1.39	-0.572	0.572	0.947	-4.71	CasePD1CTLA4vsCasePD1	ENSG00000137770
Tissue CD8 T cells	4	KAT14		0.163	-0.421	0.747	0.868	0.572	0.572	0.947	-4.71	CasePD1CTLA4vsCasePD1	ENSG00000149474
Tissue CD8 T cells	4	STAT1		0.16	-0.414	0.733	2.51	0.572	0.572	0.947	-4.71	CasePD1CTLA4vsCasePD1	ENSG00000115415
Tissue CD8 T cells	4	GALK2		-0.176	-0.807	0.455	1.1	-0.572	0.572	0.947	-4.71	CasePD1CTLA4vsCasePD1	ENSG00000156958
Tissue CD8 T cells	4	NAT10		-0.168	-0.769	0.434	1.02	-0.572	0.572	0.947	-4.71	CasePD1CTLA4vsCasePD1	ENSG00000135372
Tissue CD8 T cells	4	PTOV1		0.219	-0.567	1.01	1.24	0.572	0.572	0.947	-4.71	CasePD1CTLA4vsCasePD1	ENSG00000104960
Tissue CD8 T cells	4	WDR47		-0.128	-0.589	0.332	0.643	-0.571	0.573	0.947	-4.71	CasePD1CTLA4vsCasePD1	ENSG00000085433
Tissue CD8 T cells	4	ASTE1		-0.179	-0.821	0.464	0.993	-0.571	0.573	0.947	-4.71	CasePD1CTLA4vsCasePD1	ENSG00000034533
Tissue CD8 T cells	4	AP3D1		0.149	-0.386	0.683	1.66	0.571	0.573	0.947	-4.71	CasePD1CTLA4vsCasePD1	ENSG00000065000
Tissue CD8 T cells	4	TRRAP		-0.146	-0.669	0.378	1.47	-0.571	0.573	0.947	-4.71	CasePD1CTLA4vsCasePD1	ENSG00000196367
Tissue CD8 T cells	4	SUPT16H		0.124	-0.321	0.569	2.61	0.571	0.573	0.947	-4.71	CasePD1CTLA4vsCasePD1	ENSG00000092201
Tissue CD8 T cells	4	SUSD3		-0.216	-0.995	0.562	2.25	-0.571	0.573	0.947	-4.71	CasePD1CTLA4vsCasePD1	ENSG00000157303
Tissue CD8 T cells	4	TFE3		-0.175	-0.806	0.456	0.614	-0.57	0.573	0.947	-4.71	CasePD1CTLA4vsCasePD1	ENSG00000068323
Tissue CD8 T cells	4	TSPOAP1-AS1		0.142	-0.369	0.653	1.4	0.57	0.574	0.947	-4.71	CasePD1CTLA4vsCasePD1	ENSG00000265148
Tissue CD8 T cells	4	ZNF266		0.172	-0.449	0.793	1.04	0.57	0.574	0.947	-4.71	CasePD1CTLA4vsCasePD1	ENSG00000174652
Tissue CD8 T cells	4	AP2A2		-0.173	-0.797	0.451	0.809	-0.57	0.574	0.947	-4.71	CasePD1CTLA4vsCasePD1	ENSG00000183020
Tissue CD8 T cells	4	ASNSD1		0.138	-0.36	0.637	2.01	0.57	0.574	0.947	-4.71	CasePD1CTLA4vsCasePD1	ENSG00000138381
Tissue CD8 T cells	4	JOSD1		-0.193	-0.89	0.503	1.25	-0.57	0.574	0.947	-4.71	CasePD1CTLA4vsCasePD1	ENSG00000100221
Tissue CD8 T cells	4	PYHIN1		0.128	-0.333	0.59	2.16	0.57	0.574	0.947	-4.71	CasePD1CTLA4vsCasePD1	ENSG00000163564
Tissue CD8 T cells	4	FBXO25		-0.177	-0.817	0.462	1.03	-0.569	0.574	0.947	-4.71	CasePD1CTLA4vsCasePD1	ENSG00000147364
Tissue CD8 T cells	4	FKBP4		0.146	-0.379	0.67	1.99	0.569	0.574	0.947	-4.71	CasePD1CTLA4vsCasePD1	ENSG00000004478
Tissue CD8 T cells	4	TMEM33		0.11	-0.286	0.505	1.7	0.569	0.574	0.947	-4.71	CasePD1CTLA4vsCasePD1	ENSG00000109133
Tissue CD8 T cells	4	UBAP1		-0.214	-0.984	0.557	1.26	-0.569	0.574	0.947	-4.71	CasePD1CTLA4vsCasePD1	ENSG00000165006
Tissue CD8 T cells	4	SREBF2		0.151	-0.394	0.696	1.41	0.569	0.574	0.947	-4.71	CasePD1CTLA4vsCasePD1	ENSG00000198911
Tissue CD8 T cells	4	HIST1H4I		0.15	-0.392	0.692	0.598	0.569	0.574	0.947	-4.71	CasePD1CTLA4vsCasePD1	ENSG00000276180
Tissue CD8 T cells	4	PLCL2		0.153	-0.4	0.707	1.1	0.568	0.575	0.948	-4.71	CasePD1CTLA4vsCasePD1	ENSG00000154822
Tissue CD8 T cells	4	MPC2		-0.113	-0.522	0.296	3.15	-0.568	0.575	0.948	-4.71	CasePD1CTLA4vsCasePD1	ENSG00000143158
Tissue CD8 T cells	4	KDELC2		0.175	-0.458	0.808	0.988	0.567	0.575	0.948	-4.71	CasePD1CTLA4vsCasePD1	ENSG00000178202
Tissue CD8 T cells	4	HIST1H2AJ		0.171	-0.447	0.788	0.695	0.567	0.575	0.948	-4.71	CasePD1CTLA4vsCasePD1	ENSG00000276368
Tissue CD8 T cells	4	RBMS1		-0.112	-0.518	0.294	2.02	-0.567	0.575	0.948	-4.71	CasePD1CTLA4vsCasePD1	ENSG00000153250
Tissue CD8 T cells	4	KLHL9		-0.161	-0.744	0.422	0.872	-0.567	0.576	0.948	-4.71	CasePD1CTLA4vsCasePD1	ENSG00000198642
Tissue CD8 T cells	4	LPCAT4		-0.185	-0.856	0.486	1.69	-0.567	0.576	0.948	-4.71	CasePD1CTLA4vsCasePD1	ENSG00000176454
Tissue CD8 T cells	4	COX8A		0.101	-0.266	0.469	4.77	0.567	0.576	0.948	-4.71	CasePD1CTLA4vsCasePD1	ENSG00000176340
Tissue CD8 T cells	4	UAP1		-0.176	-0.817	0.464	1.03	-0.565	0.576	0.949	-4.71	CasePD1CTLA4vsCasePD1	ENSG00000117143
Tissue CD8 T cells	4	SUPV3L1		0.171	-0.449	0.791	0.982	0.565	0.577	0.949	-4.71	CasePD1CTLA4vsCasePD1	ENSG00000156502
Tissue CD8 T cells	4	C6orf62		-0.143	-0.661	0.375	2.13	-0.565	0.577	0.949	-4.71	CasePD1CTLA4vsCasePD1	ENSG00000112308
Tissue CD8 T cells	4	PCBD1		0.126	-0.331	0.583	2.15	0.565	0.577	0.949	-4.71	CasePD1CTLA4vsCasePD1	ENSG00000166228
Tissue CD8 T cells	4	SUPT20H		-0.187	-0.867	0.493	1.63	-0.565	0.577	0.949	-4.71	CasePD1CTLA4vsCasePD1	ENSG00000102710
Tissue CD8 T cells	4	PRKD2		-0.183	-0.848	0.482	1.48	-0.565	0.577	0.949	-4.71	CasePD1CTLA4vsCasePD1	ENSG00000105287
Tissue CD8 T cells	4	S100A11		0.156	-0.412	0.725	3.98	0.564	0.577	0.949	-4.71	CasePD1CTLA4vsCasePD1	ENSG00000163191
Tissue CD8 T cells	4	TUBB		0.144	-0.38	0.668	5.47	0.564	0.577	0.949	-4.71	CasePD1CTLA4vsCasePD1	ENSG00000196230
Tissue CD8 T cells	4	CHD1L		-0.145	-0.674	0.383	1.48	-0.564	0.577	0.949	-4.71	CasePD1CTLA4vsCasePD1	ENSG00000131778
Tissue CD8 T cells	4	PPIH		-0.203	-0.944	0.537	2.42	-0.564	0.578	0.949	-4.71	CasePD1CTLA4vsCasePD1	ENSG00000171960
Tissue CD8 T cells	4	DCAF1		-0.148	-0.685	0.39	0.855	-0.564	0.578	0.949	-4.71	CasePD1CTLA4vsCasePD1	ENSG00000145041
Tissue CD8 T cells	4	SLC27A2		0.237	-0.626	1.1	1.33	0.564	0.578	0.949	-4.71	CasePD1CTLA4vsCasePD1	ENSG00000140284
Tissue CD8 T cells	4	CKAP2		0.134	-0.354	0.622	2.53	0.563	0.578	0.949	-4.71	CasePD1CTLA4vsCasePD1	ENSG00000136108
Tissue CD8 T cells	4	ZNF655		0.125	-0.329	0.579	1.88	0.563	0.578	0.949	-4.71	CasePD1CTLA4vsCasePD1	ENSG00000197343
Tissue CD8 T cells	4	BCS1L		0.151	-0.4	0.703	0.966	0.563	0.578	0.949	-4.71	CasePD1CTLA4vsCasePD1	ENSG00000074582
Tissue CD8 T cells	4	NEDD4		-0.142	-0.657	0.374	0.51	-0.563	0.578	0.949	-4.71	CasePD1CTLA4vsCasePD1	ENSG00000069869
Tissue CD8 T cells	4	PER1		-0.131	-0.608	0.346	0.572	-0.563	0.578	0.949	-4.71	CasePD1CTLA4vsCasePD1	ENSG00000179094
Tissue CD8 T cells	4	TUBGCP6		-0.182	-0.845	0.481	0.898	-0.563	0.578	0.949	-4.71	CasePD1CTLA4vsCasePD1	ENSG00000128159
Tissue CD8 T cells	4	STAU1		0.0974	-0.258	0.453	2.24	0.563	0.578	0.949	-4.71	CasePD1CTLA4vsCasePD1	ENSG00000124214
Tissue CD8 T cells	4	C9orf16		-0.102	-0.474	0.27	4.08	-0.563	0.578	0.949	-4.71	CasePD1CTLA4vsCasePD1	ENSG00000171159
Tissue CD8 T cells	4	POLA1		-0.188	-0.875	0.498	1.26	-0.563	0.578	0.949	-4.71	CasePD1CTLA4vsCasePD1	ENSG00000101868
Tissue CD8 T cells	4	TRBV7-6		0.347	-0.918	1.61	1.12	0.563	0.578	0.949	-4.71	CasePD1CTLA4vsCasePD1	ENSG00000211727
Tissue CD8 T cells	4	BOD1L1		-0.143	-0.664	0.378	1.73	-0.563	0.578	0.949	-4.71	CasePD1CTLA4vsCasePD1	ENSG00000038219
Tissue CD8 T cells	4	OXLD1		-0.133	-0.618	0.352	2.07	-0.563	0.578	0.949	-4.71	CasePD1CTLA4vsCasePD1	ENSG00000204237
Tissue CD8 T cells	4	SLC35A2		-0.143	-0.667	0.38	0.702	-0.562	0.579	0.949	-4.71	CasePD1CTLA4vsCasePD1	ENSG00000102100
Tissue CD8 T cells	4	RHOB		-0.157	-0.731	0.417	0.766	-0.562	0.579	0.949	-4.71	CasePD1CTLA4vsCasePD1	ENSG00000143878
Tissue CD8 T cells	4	HOXB2		0.166	-0.439	0.771	1.55	0.562	0.579	0.949	-4.71	CasePD1CTLA4vsCasePD1	ENSG00000173917
Tissue CD8 T cells	4	STRBP		-0.167	-0.777	0.443	0.983	-0.562	0.579	0.949	-4.71	CasePD1CTLA4vsCasePD1	ENSG00000165209
Tissue CD8 T cells	4	RPAP2		-0.211	-0.984	0.561	1.51	-0.562	0.579	0.949	-4.71	CasePD1CTLA4vsCasePD1	ENSG00000122484
Tissue CD8 T cells	4	LPGAT1		0.192	-0.511	0.896	0.837	0.562	0.579	0.949	-4.71	CasePD1CTLA4vsCasePD1	ENSG00000123684
Tissue CD8 T cells	4	BRD8		-0.185	-0.859	0.49	1.42	-0.561	0.579	0.949	-4.71	CasePD1CTLA4vsCasePD1	ENSG00000112983
Tissue CD8 T cells	4	NCAPH2		-0.0997	-0.465	0.265	2.26	-0.561	0.58	0.949	-4.71	CasePD1CTLA4vsCasePD1	ENSG00000025770
Tissue CD8 T cells	4	GINS4		-0.123	-0.574	0.328	1.4	-0.561	0.58	0.949	-4.71	CasePD1CTLA4vsCasePD1	ENSG00000147536
Tissue CD8 T cells	4	TNPO3		-0.162	-0.756	0.432	1.47	-0.561	0.58	0.949	-4.71	CasePD1CTLA4vsCasePD1	ENSG00000064419
Tissue CD8 T cells	4	KIF4A		-0.211	-0.985	0.562	1.36	-0.56	0.58	0.949	-4.71	CasePD1CTLA4vsCasePD1	ENSG00000090889
Tissue CD8 T cells	4	DUSP14		-0.17	-0.792	0.452	0.717	-0.56	0.58	0.949	-4.71	CasePD1CTLA4vsCasePD1	ENSG00000276023
Tissue CD8 T cells	4	UBXN4		0.0962	-0.257	0.449	3.33	0.559	0.581	0.949	-4.71	CasePD1CTLA4vsCasePD1	ENSG00000144224
Tissue CD8 T cells	4	CDCA4		-0.126	-0.587	0.336	2.53	-0.559	0.581	0.949	-4.71	CasePD1CTLA4vsCasePD1	ENSG00000170779
Tissue CD8 T cells	4	MPRIP		0.174	-0.467	0.815	1.76	0.559	0.581	0.949	-4.71	CasePD1CTLA4vsCasePD1	ENSG00000133030
Tissue CD8 T cells	4	RABEP2		-0.166	-0.777	0.445	1.17	-0.558	0.581	0.949	-4.71	CasePD1CTLA4vsCasePD1	ENSG00000177548
Tissue CD8 T cells	4	NRDE2		-0.164	-0.766	0.438	0.882	-0.558	0.581	0.949	-4.71	CasePD1CTLA4vsCasePD1	ENSG00000119720
Tissue CD8 T cells	4	AUNIP		-0.148	-0.69	0.395	0.62	-0.558	0.581	0.949	-4.71	CasePD1CTLA4vsCasePD1	ENSG00000127423
Tissue CD8 T cells	4	MRM3		0.145	-0.387	0.677	1.1	0.558	0.581	0.949	-4.71	CasePD1CTLA4vsCasePD1	ENSG00000171861
Tissue CD8 T cells	4	IGKV1-5		0.246	-0.66	1.15	0.69	0.558	0.582	0.949	-4.71	CasePD1CTLA4vsCasePD1	ENSG00000243466
Tissue CD8 T cells	4	ATF7		0.162	-0.434	0.757	1.09	0.558	0.582	0.949	-4.71	CasePD1CTLA4vsCasePD1	ENSG00000170653
Tissue CD8 T cells	4	NAA16		-0.185	-0.865	0.495	0.972	-0.558	0.582	0.949	-4.71	CasePD1CTLA4vsCasePD1	ENSG00000172766
Tissue CD8 T cells	4	NFAT5		0.177	-0.475	0.83	1.41	0.558	0.582	0.949	-4.71	CasePD1CTLA4vsCasePD1	ENSG00000102908
Tissue CD8 T cells	4	LYRM7		-0.119	-0.556	0.318	1.34	-0.558	0.582	0.949	-4.71	CasePD1CTLA4vsCasePD1	ENSG00000186687
Tissue CD8 T cells	4	KCNN4		-0.153	-0.716	0.41	0.688	-0.558	0.582	0.949	-4.71	CasePD1CTLA4vsCasePD1	ENSG00000104783
Tissue CD8 T cells	4	GTF2E1		0.13	-0.35	0.611	0.763	0.558	0.582	0.949	-4.71	CasePD1CTLA4vsCasePD1	ENSG00000153767
Tissue CD8 T cells	4	DDHD2		-0.155	-0.727	0.417	1.2	-0.557	0.582	0.949	-4.71	CasePD1CTLA4vsCasePD1	ENSG00000085788
Tissue CD8 T cells	4	BIRC6		0.179	-0.481	0.84	2.11	0.557	0.582	0.949	-4.71	CasePD1CTLA4vsCasePD1	ENSG00000115760
Tissue CD8 T cells	4	MYO5A		0.166	-0.447	0.78	1.36	0.557	0.582	0.949	-4.71	CasePD1CTLA4vsCasePD1	ENSG00000197535
Tissue CD8 T cells	4	ZNF292		0.135	-0.362	0.631	2.21	0.557	0.582	0.949	-4.71	CasePD1CTLA4vsCasePD1	ENSG00000188994
Tissue CD8 T cells	4	MYO19		0.158	-0.426	0.742	1.39	0.557	0.582	0.949	-4.71	CasePD1CTLA4vsCasePD1	ENSG00000278259
Tissue CD8 T cells	4	SPNS1		0.152	-0.409	0.714	1.28	0.557	0.582	0.949	-4.71	CasePD1CTLA4vsCasePD1	ENSG00000169682
Tissue CD8 T cells	4	SIL1		0.174	-0.467	0.815	0.816	0.556	0.583	0.949	-4.71	CasePD1CTLA4vsCasePD1	ENSG00000120725
Tissue CD8 T cells	4	AC073332.1		-0.148	-0.693	0.397	0.669	-0.556	0.583	0.949	-4.71	CasePD1CTLA4vsCasePD1	ENSG00000237773
Tissue CD8 T cells	4	TRAPPC4		0.194	-0.521	0.909	2.3	0.556	0.583	0.949	-4.71	CasePD1CTLA4vsCasePD1	ENSG00000196655
Tissue CD8 T cells	4	TRMT2A		0.144	-0.388	0.677	1.66	0.556	0.583	0.949	-4.71	CasePD1CTLA4vsCasePD1	ENSG00000099899
Tissue CD8 T cells	4	RP9		-0.182	-0.853	0.489	1.35	-0.556	0.583	0.949	-4.71	CasePD1CTLA4vsCasePD1	ENSG00000164610
Tissue CD8 T cells	4	HTATSF1		-0.123	-0.578	0.332	2.27	-0.556	0.583	0.949	-4.71	CasePD1CTLA4vsCasePD1	ENSG00000102241
Tissue CD8 T cells	4	UNC119		0.147	-0.397	0.692	1.2	0.556	0.583	0.949	-4.71	CasePD1CTLA4vsCasePD1	ENSG00000109103
Tissue CD8 T cells	4	ATP5PO		-0.307	-1.44	0.828	1.93	-0.556	0.583	0.949	-4.71	CasePD1CTLA4vsCasePD1	ENSG00000241837
Tissue CD8 T cells	4	ATR		-0.154	-0.721	0.414	1.2	-0.556	0.583	0.949	-4.71	CasePD1CTLA4vsCasePD1	ENSG00000175054
Tissue CD8 T cells	4	PWP1		0.121	-0.326	0.567	2.07	0.555	0.583	0.949	-4.71	CasePD1CTLA4vsCasePD1	ENSG00000136045
Tissue CD8 T cells	4	FAM83D		-0.162	-0.762	0.438	1.31	-0.555	0.583	0.949	-4.71	CasePD1CTLA4vsCasePD1	ENSG00000101447
Tissue CD8 T cells	4	FNIP1		-0.158	-0.741	0.426	1.34	-0.555	0.583	0.949	-4.71	CasePD1CTLA4vsCasePD1	ENSG00000217128
Tissue CD8 T cells	4	MRI1		-0.127	-0.594	0.341	1.21	-0.555	0.583	0.949	-4.71	CasePD1CTLA4vsCasePD1	ENSG00000037757
Tissue CD8 T cells	4	TARS2		0.162	-0.438	0.761	1.05	0.554	0.584	0.949	-4.71	CasePD1CTLA4vsCasePD1	ENSG00000143374
Tissue CD8 T cells	4	PAFAH1B1		-0.093	-0.438	0.251	2.53	-0.554	0.584	0.949	-4.71	CasePD1CTLA4vsCasePD1	ENSG00000007168
Tissue CD8 T cells	4	UCP2		0.155	-0.418	0.727	3.45	0.554	0.584	0.949	-4.71	CasePD1CTLA4vsCasePD1	ENSG00000175567
Tissue CD8 T cells	4	ANKRD36B		0.186	-0.504	0.877	1.24	0.554	0.584	0.949	-4.71	CasePD1CTLA4vsCasePD1	ENSG00000196912
Tissue CD8 T cells	4	CEP250		-0.163	-0.768	0.442	1.69	-0.554	0.584	0.949	-4.71	CasePD1CTLA4vsCasePD1	ENSG00000126001
Tissue CD8 T cells	4	SMAP1		0.133	-0.361	0.628	2.32	0.554	0.584	0.949	-4.71	CasePD1CTLA4vsCasePD1	ENSG00000112305
Tissue CD8 T cells	4	GLG1		-0.177	-0.834	0.48	2	-0.554	0.584	0.949	-4.71	CasePD1CTLA4vsCasePD1	ENSG00000090863
Tissue CD8 T cells	4	METTL4		0.139	-0.377	0.655	1.16	0.553	0.585	0.949	-4.71	CasePD1CTLA4vsCasePD1	ENSG00000101574
Tissue CD8 T cells	4	C18orf54		-0.144	-0.68	0.391	0.543	-0.553	0.585	0.949	-4.71	CasePD1CTLA4vsCasePD1	ENSG00000166845
Tissue CD8 T cells	4	ADAM8		-0.177	-0.834	0.48	1.73	-0.553	0.585	0.949	-4.71	CasePD1CTLA4vsCasePD1	ENSG00000151651
Tissue CD8 T cells	4	C22orf46		-0.133	-0.627	0.361	0.824	-0.553	0.585	0.949	-4.71	CasePD1CTLA4vsCasePD1	ENSG00000184208
Tissue CD8 T cells	4	ITFG2		-0.161	-0.76	0.438	1.59	-0.553	0.585	0.949	-4.71	CasePD1CTLA4vsCasePD1	ENSG00000111203
Tissue CD8 T cells	4	NCALD		-0.154	-0.725	0.417	1.25	-0.553	0.585	0.949	-4.71	CasePD1CTLA4vsCasePD1	ENSG00000104490
Tissue CD8 T cells	4	HDAC2		-0.102	-0.479	0.276	2.44	-0.553	0.585	0.949	-4.71	CasePD1CTLA4vsCasePD1	ENSG00000196591
Tissue CD8 T cells	4	WDR3		0.142	-0.386	0.671	0.544	0.553	0.585	0.949	-4.71	CasePD1CTLA4vsCasePD1	ENSG00000065183
Tissue CD8 T cells	4	PIM2		-0.154	-0.725	0.417	1.81	-0.552	0.585	0.949	-4.71	CasePD1CTLA4vsCasePD1	ENSG00000102096
Tissue CD8 T cells	4	UBE2N		-0.146	-0.689	0.397	3.18	-0.552	0.586	0.949	-4.71	CasePD1CTLA4vsCasePD1	ENSG00000177889
Tissue CD8 T cells	4	PNKP		-0.127	-0.599	0.345	2.24	-0.552	0.586	0.949	-4.71	CasePD1CTLA4vsCasePD1	ENSG00000039650
Tissue CD8 T cells	4	TOGARAM1		-0.169	-0.796	0.459	0.832	-0.552	0.586	0.949	-4.71	CasePD1CTLA4vsCasePD1	ENSG00000198718
Tissue CD8 T cells	4	LRRC47		-0.178	-0.842	0.485	1.27	-0.551	0.586	0.949	-4.71	CasePD1CTLA4vsCasePD1	ENSG00000130764
Tissue CD8 T cells	4	KLHDC10		0.165	-0.451	0.782	0.715	0.551	0.586	0.949	-4.71	CasePD1CTLA4vsCasePD1	ENSG00000128607
Tissue CD8 T cells	4	AMD1		0.135	-0.367	0.636	2.15	0.551	0.586	0.949	-4.71	CasePD1CTLA4vsCasePD1	ENSG00000123505
Tissue CD8 T cells	4	UBE2K		0.112	-0.304	0.527	2.14	0.551	0.586	0.949	-4.71	CasePD1CTLA4vsCasePD1	ENSG00000078140
Tissue CD8 T cells	4	IRF2BP2		-0.135	-0.636	0.367	1.49	-0.551	0.586	0.949	-4.71	CasePD1CTLA4vsCasePD1	ENSG00000168264
Tissue CD8 T cells	4	BCL3		-0.168	-0.792	0.457	0.95	-0.551	0.586	0.949	-4.71	CasePD1CTLA4vsCasePD1	ENSG00000069399
Tissue CD8 T cells	4	CRAT		0.207	-0.565	0.979	0.89	0.551	0.586	0.949	-4.71	CasePD1CTLA4vsCasePD1	ENSG00000095321
Tissue CD8 T cells	4	CWC27		-0.167	-0.791	0.456	1.67	-0.551	0.586	0.949	-4.71	CasePD1CTLA4vsCasePD1	ENSG00000153015
Tissue CD8 T cells	4	FXR2		-0.143	-0.675	0.39	0.538	-0.551	0.587	0.949	-4.71	CasePD1CTLA4vsCasePD1	ENSG00000129245
Tissue CD8 T cells	4	ST6GAL1		0.166	-0.452	0.784	0.617	0.551	0.587	0.949	-4.71	CasePD1CTLA4vsCasePD1	ENSG00000073849
Tissue CD8 T cells	4	ACADSB		0.143	-0.391	0.677	0.698	0.55	0.587	0.949	-4.71	CasePD1CTLA4vsCasePD1	ENSG00000196177
Tissue CD8 T cells	4	TGFBRAP1		-0.143	-0.679	0.392	0.581	-0.55	0.587	0.949	-4.71	CasePD1CTLA4vsCasePD1	ENSG00000135966
Tissue CD8 T cells	4	CDC25A		0.148	-0.406	0.703	0.876	0.55	0.587	0.949	-4.71	CasePD1CTLA4vsCasePD1	ENSG00000164045
Tissue CD8 T cells	4	ZC3H7B		0.161	-0.439	0.761	0.916	0.55	0.587	0.949	-4.71	CasePD1CTLA4vsCasePD1	ENSG00000100403
Tissue CD8 T cells	4	BORA		0.148	-0.404	0.699	1.09	0.55	0.587	0.949	-4.71	CasePD1CTLA4vsCasePD1	ENSG00000136122
Tissue CD8 T cells	4	C16orf72		-0.136	-0.643	0.372	1.43	-0.55	0.587	0.949	-4.71	CasePD1CTLA4vsCasePD1	ENSG00000182831
Tissue CD8 T cells	4	RBM7		-0.15	-0.711	0.411	1.28	-0.549	0.587	0.949	-4.71	CasePD1CTLA4vsCasePD1	ENSG00000076053
Tissue CD8 T cells	4	PDLIM1		-0.201	-0.954	0.551	1.12	-0.549	0.587	0.949	-4.71	CasePD1CTLA4vsCasePD1	ENSG00000107438
Tissue CD8 T cells	4	EZH1		-0.131	-0.623	0.36	0.775	-0.549	0.587	0.949	-4.71	CasePD1CTLA4vsCasePD1	ENSG00000108799
Tissue CD8 T cells	4	SYNE3		0.143	-0.391	0.676	0.503	0.549	0.587	0.949	-4.71	CasePD1CTLA4vsCasePD1	ENSG00000176438
Tissue CD8 T cells	4	NDUFA11		-0.282	-1.34	0.773	2.62	-0.549	0.588	0.949	-4.71	CasePD1CTLA4vsCasePD1	ENSG00000174886
Tissue CD8 T cells	4	MROH1		-0.168	-0.796	0.46	1.02	-0.549	0.588	0.949	-4.71	CasePD1CTLA4vsCasePD1	ENSG00000179832
Tissue CD8 T cells	4	MAP9		-0.127	-0.603	0.349	0.521	-0.549	0.588	0.949	-4.71	CasePD1CTLA4vsCasePD1	ENSG00000164114
Tissue CD8 T cells	4	SPEN		0.175	-0.479	0.829	1.68	0.549	0.588	0.949	-4.71	CasePD1CTLA4vsCasePD1	ENSG00000065526
Tissue CD8 T cells	4	TRBV12-3		0.261	-0.717	1.24	0.51	0.548	0.588	0.949	-4.71	CasePD1CTLA4vsCasePD1	ENSG00000274752
Tissue CD8 T cells	4	TTC17		0.154	-0.422	0.729	1.68	0.548	0.588	0.949	-4.71	CasePD1CTLA4vsCasePD1	ENSG00000052841
Tissue CD8 T cells	4	AGMAT		0.149	-0.409	0.707	0.544	0.548	0.588	0.949	-4.71	CasePD1CTLA4vsCasePD1	ENSG00000116771
Tissue CD8 T cells	4	PKIA		0.165	-0.453	0.783	0.579	0.548	0.588	0.949	-4.71	CasePD1CTLA4vsCasePD1	ENSG00000171033
Tissue CD8 T cells	4	CD96		-0.122	-0.58	0.336	3.68	-0.548	0.588	0.949	-4.71	CasePD1CTLA4vsCasePD1	ENSG00000153283
Tissue CD8 T cells	4	ZNF490		0.188	-0.519	0.896	0.728	0.547	0.589	0.949	-4.71	CasePD1CTLA4vsCasePD1	ENSG00000188033
Tissue CD8 T cells	4	PSMB3		-0.126	-0.601	0.348	3.65	-0.547	0.589	0.949	-4.71	CasePD1CTLA4vsCasePD1	ENSG00000277791
Tissue CD8 T cells	4	TOPORS		-0.172	-0.82	0.475	1.37	-0.547	0.589	0.949	-4.71	CasePD1CTLA4vsCasePD1	ENSG00000197579
Tissue CD8 T cells	4	SLAMF6		-0.168	-0.798	0.462	1.24	-0.547	0.589	0.949	-4.71	CasePD1CTLA4vsCasePD1	ENSG00000162739
Tissue CD8 T cells	4	LRRCC1		-0.16	-0.763	0.442	1.43	-0.547	0.589	0.949	-4.71	CasePD1CTLA4vsCasePD1	ENSG00000133739
Tissue CD8 T cells	4	WASHC5		0.165	-0.454	0.784	1.06	0.547	0.589	0.949	-4.71	CasePD1CTLA4vsCasePD1	ENSG00000164961
Tissue CD8 T cells	4	ARSA		-0.189	-0.9	0.522	1.26	-0.547	0.589	0.949	-4.71	CasePD1CTLA4vsCasePD1	ENSG00000100299
Tissue CD8 T cells	4	NIPAL3		-0.178	-0.846	0.49	1.26	-0.547	0.589	0.949	-4.71	CasePD1CTLA4vsCasePD1	ENSG00000001461
Tissue CD8 T cells	4	AP3M2		-0.153	-0.726	0.421	1.33	-0.546	0.589	0.949	-4.71	CasePD1CTLA4vsCasePD1	ENSG00000070718
Tissue CD8 T cells	4	CHRNB1		-0.161	-0.768	0.445	0.792	-0.546	0.589	0.949	-4.71	CasePD1CTLA4vsCasePD1	ENSG00000170175
Tissue CD8 T cells	4	GDAP2		0.143	-0.395	0.682	0.908	0.546	0.59	0.949	-4.71	CasePD1CTLA4vsCasePD1	ENSG00000196505
Tissue CD8 T cells	4	AKIRIN2		-0.159	-0.755	0.438	2.16	-0.546	0.59	0.949	-4.71	CasePD1CTLA4vsCasePD1	ENSG00000135334
Tissue CD8 T cells	4	RPL36AL		0.0845	-0.233	0.402	4.61	0.546	0.59	0.949	-4.71	CasePD1CTLA4vsCasePD1	ENSG00000165502
Tissue CD8 T cells	4	ANKRD37		0.153	-0.424	0.73	1.02	0.544	0.591	0.95	-4.71	CasePD1CTLA4vsCasePD1	ENSG00000186352
Tissue CD8 T cells	4	KIAA1328		-0.116	-0.553	0.322	0.956	-0.544	0.591	0.95	-4.71	CasePD1CTLA4vsCasePD1	ENSG00000150477
Tissue CD8 T cells	4	HACL1		-0.122	-0.585	0.34	1.07	-0.544	0.591	0.95	-4.71	CasePD1CTLA4vsCasePD1	ENSG00000131373
Tissue CD8 T cells	4	HECTD3		0.137	-0.381	0.656	0.713	0.544	0.591	0.95	-4.71	CasePD1CTLA4vsCasePD1	ENSG00000126107
Tissue CD8 T cells	4	DCPS		0.125	-0.348	0.599	2.25	0.544	0.591	0.95	-4.71	CasePD1CTLA4vsCasePD1	ENSG00000110063
Tissue CD8 T cells	4	DCLRE1B		0.164	-0.457	0.786	1.02	0.543	0.592	0.951	-4.71	CasePD1CTLA4vsCasePD1	ENSG00000118655
Tissue CD8 T cells	4	WDR44		-0.14	-0.67	0.389	0.776	-0.543	0.592	0.951	-4.71	CasePD1CTLA4vsCasePD1	ENSG00000131725
Tissue CD8 T cells	4	SLC30A7		0.194	-0.54	0.927	1.17	0.543	0.592	0.951	-4.71	CasePD1CTLA4vsCasePD1	ENSG00000162695
Tissue CD8 T cells	4	RPAP1		0.14	-0.388	0.668	0.54	0.543	0.592	0.951	-4.71	CasePD1CTLA4vsCasePD1	ENSG00000103932
Tissue CD8 T cells	4	GTPBP4		0.163	-0.455	0.782	1.67	0.542	0.592	0.951	-4.71	CasePD1CTLA4vsCasePD1	ENSG00000107937
Tissue CD8 T cells	4	ST3GAL4		0.136	-0.38	0.653	0.79	0.542	0.592	0.951	-4.71	CasePD1CTLA4vsCasePD1	ENSG00000110080
Tissue CD8 T cells	4	SDHA		-0.116	-0.555	0.323	2.3	-0.542	0.592	0.951	-4.71	CasePD1CTLA4vsCasePD1	ENSG00000073578
Tissue CD8 T cells	4	UBXN2A		0.117	-0.325	0.559	1.61	0.542	0.592	0.951	-4.71	CasePD1CTLA4vsCasePD1	ENSG00000173960
Tissue CD8 T cells	4	LYPLA2		-0.137	-0.659	0.384	2.3	-0.542	0.593	0.951	-4.71	CasePD1CTLA4vsCasePD1	ENSG00000011009
Tissue CD8 T cells	4	NAP1L4		0.144	-0.401	0.688	3.1	0.541	0.593	0.951	-4.71	CasePD1CTLA4vsCasePD1	ENSG00000205531
Tissue CD8 T cells	4	ARNT		-0.146	-0.7	0.408	1.2	-0.541	0.593	0.951	-4.71	CasePD1CTLA4vsCasePD1	ENSG00000143437
Tissue CD8 T cells	4	RAB34		0.169	-0.471	0.808	0.734	0.541	0.593	0.951	-4.71	CasePD1CTLA4vsCasePD1	ENSG00000109113
Tissue CD8 T cells	4	RABEP1		-0.182	-0.871	0.507	1.52	-0.541	0.593	0.951	-4.71	CasePD1CTLA4vsCasePD1	ENSG00000029725
Tissue CD8 T cells	4	MINCR		0.136	-0.38	0.652	0.586	0.541	0.593	0.951	-4.71	CasePD1CTLA4vsCasePD1	ENSG00000253716
Tissue CD8 T cells	4	NSRP1		-0.126	-0.602	0.351	1.78	-0.541	0.593	0.951	-4.71	CasePD1CTLA4vsCasePD1	ENSG00000126653
Tissue CD8 T cells	4	AMPD2		-0.166	-0.795	0.464	0.714	-0.54	0.593	0.951	-4.71	CasePD1CTLA4vsCasePD1	ENSG00000116337
Tissue CD8 T cells	4	HCFC2		-0.138	-0.662	0.386	0.704	-0.54	0.594	0.951	-4.71	CasePD1CTLA4vsCasePD1	ENSG00000111727
Tissue CD8 T cells	4	SIPA1		0.18	-0.505	0.865	1.45	0.54	0.594	0.951	-4.71	CasePD1CTLA4vsCasePD1	ENSG00000213445
Tissue CD8 T cells	4	ABCB7		0.149	-0.417	0.714	1.19	0.54	0.594	0.951	-4.71	CasePD1CTLA4vsCasePD1	ENSG00000131269
Tissue CD8 T cells	4	CYTIP		0.133	-0.373	0.639	3.31	0.54	0.594	0.952	-4.71	CasePD1CTLA4vsCasePD1	ENSG00000115165
Tissue CD8 T cells	4	CTU2		-0.149	-0.715	0.418	0.77	-0.539	0.594	0.952	-4.71	CasePD1CTLA4vsCasePD1	ENSG00000174177
Tissue CD8 T cells	4	XIAP		-0.159	-0.763	0.445	1.48	-0.539	0.594	0.952	-4.71	CasePD1CTLA4vsCasePD1	ENSG00000101966
Tissue CD8 T cells	4	CRYBG2		0.165	-0.464	0.795	0.635	0.539	0.594	0.952	-4.71	CasePD1CTLA4vsCasePD1	ENSG00000176092
Tissue CD8 T cells	4	SLC38A5		-0.179	-0.86	0.503	1.1	-0.539	0.595	0.952	-4.71	CasePD1CTLA4vsCasePD1	ENSG00000017483
Tissue CD8 T cells	4	TRBV5-1		0.31	-0.872	1.49	0.831	0.539	0.595	0.952	-4.71	CasePD1CTLA4vsCasePD1	ENSG00000211734
Tissue CD8 T cells	4	ERCC6		0.116	-0.327	0.559	0.605	0.538	0.595	0.952	-4.71	CasePD1CTLA4vsCasePD1	ENSG00000225830
Tissue CD8 T cells	4	EIF4A2		-0.124	-0.6	0.351	3.11	-0.538	0.595	0.952	-4.71	CasePD1CTLA4vsCasePD1	ENSG00000156976
Tissue CD8 T cells	4	SIGIRR		0.168	-0.473	0.809	2.54	0.538	0.595	0.952	-4.71	CasePD1CTLA4vsCasePD1	ENSG00000185187
Tissue CD8 T cells	4	RPP14		0.141	-0.397	0.679	0.658	0.537	0.595	0.952	-4.71	CasePD1CTLA4vsCasePD1	ENSG00000163684
Tissue CD8 T cells	4	ALG12		0.154	-0.433	0.741	1.38	0.537	0.595	0.952	-4.71	CasePD1CTLA4vsCasePD1	ENSG00000182858
Tissue CD8 T cells	4	SF3B3		0.117	-0.331	0.566	2.21	0.537	0.596	0.952	-4.71	CasePD1CTLA4vsCasePD1	ENSG00000189091
Tissue CD8 T cells	4	FAM168B		-0.107	-0.514	0.301	1.24	-0.537	0.596	0.952	-4.71	CasePD1CTLA4vsCasePD1	ENSG00000152102
Tissue CD8 T cells	4	RHBDD1		-0.136	-0.654	0.383	0.505	-0.537	0.596	0.952	-4.71	CasePD1CTLA4vsCasePD1	ENSG00000144468
Tissue CD8 T cells	4	DDX10		0.14	-0.394	0.674	0.976	0.537	0.596	0.952	-4.71	CasePD1CTLA4vsCasePD1	ENSG00000178105
Tissue CD8 T cells	4	SF3A2		0.186	-0.526	0.898	2.63	0.537	0.596	0.952	-4.71	CasePD1CTLA4vsCasePD1	ENSG00000104897
Tissue CD8 T cells	4	MRPL42		-0.22	-1.06	0.621	2.05	-0.536	0.596	0.952	-4.71	CasePD1CTLA4vsCasePD1	ENSG00000198015
Tissue CD8 T cells	4	FYN		-0.125	-0.602	0.353	3.25	-0.536	0.596	0.952	-4.71	CasePD1CTLA4vsCasePD1	ENSG00000010810
Tissue CD8 T cells	4	TENT4A		-0.138	-0.668	0.391	0.783	-0.536	0.596	0.952	-4.71	CasePD1CTLA4vsCasePD1	ENSG00000112941
Tissue CD8 T cells	4	CRACR2B		-0.222	-1.07	0.627	1.29	-0.536	0.596	0.952	-4.71	CasePD1CTLA4vsCasePD1	ENSG00000177685
Tissue CD8 T cells	4	CREBBP		0.156	-0.442	0.754	1.43	0.536	0.597	0.952	-4.71	CasePD1CTLA4vsCasePD1	ENSG00000005339
Tissue CD8 T cells	4	SS18L2		0.105	-0.296	0.506	2.92	0.535	0.597	0.952	-4.71	CasePD1CTLA4vsCasePD1	ENSG00000008324
Tissue CD8 T cells	4	RPS27		-0.124	-0.6	0.352	6.45	-0.535	0.597	0.952	-4.71	CasePD1CTLA4vsCasePD1	ENSG00000177954
Tissue CD8 T cells	4	UMPS		0.123	-0.348	0.594	1.26	0.535	0.597	0.952	-4.71	CasePD1CTLA4vsCasePD1	ENSG00000114491
Tissue CD8 T cells	4	MEGF9		-0.14	-0.676	0.396	0.748	-0.535	0.597	0.952	-4.71	CasePD1CTLA4vsCasePD1	ENSG00000106780
Tissue CD8 T cells	4	RAB2B		-0.159	-0.771	0.452	0.77	-0.535	0.597	0.952	-4.71	CasePD1CTLA4vsCasePD1	ENSG00000129472
Tissue CD8 T cells	4	JPX		0.164	-0.465	0.792	1.81	0.535	0.597	0.952	-4.71	CasePD1CTLA4vsCasePD1	ENSG00000225470
Tissue CD8 T cells	4	NCF1		0.148	-0.419	0.714	2.12	0.535	0.597	0.952	-4.71	CasePD1CTLA4vsCasePD1	ENSG00000158517
Tissue CD8 T cells	4	TMEM189		-0.146	-0.708	0.416	0.926	-0.534	0.598	0.953	-4.71	CasePD1CTLA4vsCasePD1	ENSG00000240849
Tissue CD8 T cells	4	GALNT6		0.187	-0.532	0.905	1.58	0.534	0.598	0.953	-4.71	CasePD1CTLA4vsCasePD1	ENSG00000139629
Tissue CD8 T cells	4	GRPEL1		0.116	-0.329	0.56	1.86	0.534	0.598	0.953	-4.71	CasePD1CTLA4vsCasePD1	ENSG00000109519
Tissue CD8 T cells	4	ZNF428		-0.107	-0.52	0.305	2.68	-0.534	0.598	0.953	-4.71	CasePD1CTLA4vsCasePD1	ENSG00000131116
Tissue CD8 T cells	4	ACYP1		-0.102	-0.492	0.289	2.44	-0.534	0.598	0.953	-4.71	CasePD1CTLA4vsCasePD1	ENSG00000119640
Tissue CD8 T cells	4	TERF2IP		0.111	-0.317	0.539	2.71	0.533	0.598	0.953	-4.71	CasePD1CTLA4vsCasePD1	ENSG00000166848
Tissue CD8 T cells	4	SMARCC1		0.163	-0.464	0.79	2.07	0.533	0.598	0.953	-4.71	CasePD1CTLA4vsCasePD1	ENSG00000173473
Tissue CD8 T cells	4	ZBTB38		0.136	-0.387	0.659	2.15	0.533	0.598	0.953	-4.71	CasePD1CTLA4vsCasePD1	ENSG00000177311
Tissue CD8 T cells	4	YPEL1		-0.149	-0.723	0.425	0.986	-0.533	0.599	0.953	-4.71	CasePD1CTLA4vsCasePD1	ENSG00000100027
Tissue CD8 T cells	4	UFL1		-0.147	-0.716	0.421	1.61	-0.532	0.599	0.953	-4.71	CasePD1CTLA4vsCasePD1	ENSG00000014123
Tissue CD8 T cells	4	SLIRP		0.162	-0.463	0.787	2.86	0.532	0.599	0.953	-4.71	CasePD1CTLA4vsCasePD1	ENSG00000119705
Tissue CD8 T cells	4	PPP3CC		0.13	-0.372	0.632	2.07	0.532	0.599	0.953	-4.71	CasePD1CTLA4vsCasePD1	ENSG00000120910
Tissue CD8 T cells	4	C4orf48		0.116	-0.333	0.565	3.1	0.532	0.599	0.953	-4.71	CasePD1CTLA4vsCasePD1	ENSG00000243449
Tissue CD8 T cells	4	ARL16		-0.11	-0.535	0.315	2.01	-0.532	0.599	0.953	-4.71	CasePD1CTLA4vsCasePD1	ENSG00000214087
Tissue CD8 T cells	4	SGPP1		-0.131	-0.637	0.375	0.646	-0.531	0.6	0.953	-4.71	CasePD1CTLA4vsCasePD1	ENSG00000126821
Tissue CD8 T cells	4	RNASET2		-0.133	-0.647	0.381	2.31	-0.531	0.6	0.954	-4.71	CasePD1CTLA4vsCasePD1	ENSG00000026297
Tissue CD8 T cells	4	NSUN2		0.13	-0.374	0.635	1.37	0.53	0.6	0.954	-4.71	CasePD1CTLA4vsCasePD1	ENSG00000037474
Tissue CD8 T cells	4	NOP14		-0.146	-0.712	0.42	1.43	-0.53	0.6	0.954	-4.71	CasePD1CTLA4vsCasePD1	ENSG00000087269
Tissue CD8 T cells	4	LUC7L		0.172	-0.496	0.841	1.51	0.53	0.601	0.954	-4.71	CasePD1CTLA4vsCasePD1	ENSG00000007392
Tissue CD8 T cells	4	ZNF230		0.147	-0.421	0.715	0.749	0.53	0.601	0.954	-4.71	CasePD1CTLA4vsCasePD1	ENSG00000159882
Tissue CD8 T cells	4	IL17A		0.205	-0.588	0.997	0.539	0.53	0.601	0.954	-4.71	CasePD1CTLA4vsCasePD1	ENSG00000112115
Tissue CD8 T cells	4	ARL14EP		0.173	-0.498	0.844	1.34	0.529	0.601	0.954	-4.71	CasePD1CTLA4vsCasePD1	ENSG00000152219
Tissue CD8 T cells	4	SLC25A51		0.156	-0.45	0.762	1.01	0.529	0.601	0.954	-4.71	CasePD1CTLA4vsCasePD1	ENSG00000122696
Tissue CD8 T cells	4	TBC1D15		-0.133	-0.651	0.384	1.21	-0.529	0.601	0.954	-4.71	CasePD1CTLA4vsCasePD1	ENSG00000121749
Tissue CD8 T cells	4	MED13		-0.19	-0.927	0.547	1.11	-0.529	0.601	0.954	-4.71	CasePD1CTLA4vsCasePD1	ENSG00000108510
Tissue CD8 T cells	4	PTK2B		0.137	-0.393	0.666	2.32	0.529	0.601	0.954	-4.71	CasePD1CTLA4vsCasePD1	ENSG00000120899
Tissue CD8 T cells	4	QRICH1		-0.172	-0.839	0.496	1.59	-0.529	0.601	0.954	-4.71	CasePD1CTLA4vsCasePD1	ENSG00000198218
Tissue CD8 T cells	4	AP1S3		-0.142	-0.692	0.409	0.508	-0.528	0.602	0.954	-4.71	CasePD1CTLA4vsCasePD1	ENSG00000152056
Tissue CD8 T cells	4	WDR5		0.119	-0.344	0.581	1.53	0.528	0.602	0.954	-4.71	CasePD1CTLA4vsCasePD1	ENSG00000196363
Tissue CD8 T cells	4	GOLGA4		0.167	-0.481	0.814	1.99	0.528	0.602	0.954	-4.71	CasePD1CTLA4vsCasePD1	ENSG00000144674
Tissue CD8 T cells	4	ANKRD13D		0.129	-0.373	0.631	1.73	0.528	0.602	0.954	-4.71	CasePD1CTLA4vsCasePD1	ENSG00000172932
Tissue CD8 T cells	4	ERICH1		0.158	-0.455	0.771	1.97	0.528	0.602	0.954	-4.71	CasePD1CTLA4vsCasePD1	ENSG00000104714
Tissue CD8 T cells	4	SCYL1		-0.118	-0.575	0.34	1.72	-0.528	0.602	0.954	-4.71	CasePD1CTLA4vsCasePD1	ENSG00000142186
Tissue CD8 T cells	4	EIF5A2		0.152	-0.439	0.742	1.16	0.527	0.602	0.954	-4.71	CasePD1CTLA4vsCasePD1	ENSG00000163577
Tissue CD8 T cells	4	MARK3		-0.153	-0.75	0.443	1.8	-0.527	0.602	0.954	-4.71	CasePD1CTLA4vsCasePD1	ENSG00000075413
Tissue CD8 T cells	4	ZFYVE19		-0.144	-0.705	0.417	1.21	-0.527	0.603	0.954	-4.71	CasePD1CTLA4vsCasePD1	ENSG00000166140
Tissue CD8 T cells	4	CHCHD1		-0.111	-0.543	0.321	2.53	-0.527	0.603	0.954	-4.71	CasePD1CTLA4vsCasePD1	ENSG00000172586
Tissue CD8 T cells	4	ZNF639		-0.165	-0.809	0.479	0.788	-0.527	0.603	0.954	-4.71	CasePD1CTLA4vsCasePD1	ENSG00000121864
Tissue CD8 T cells	4	LYPLA1		0.11	-0.318	0.537	2.58	0.527	0.603	0.954	-4.71	CasePD1CTLA4vsCasePD1	ENSG00000120992
Tissue CD8 T cells	4	NOP56		0.149	-0.431	0.728	2.5	0.526	0.603	0.954	-4.71	CasePD1CTLA4vsCasePD1	ENSG00000101361
Tissue CD8 T cells	4	ITGAE		0.144	-0.417	0.704	3.42	0.526	0.603	0.954	-4.71	CasePD1CTLA4vsCasePD1	ENSG00000083457
Tissue CD8 T cells	4	NMI		0.137	-0.398	0.672	2.17	0.526	0.603	0.954	-4.71	CasePD1CTLA4vsCasePD1	ENSG00000123609
Tissue CD8 T cells	4	KDM3A		-0.143	-0.703	0.416	0.758	-0.526	0.603	0.954	-4.71	CasePD1CTLA4vsCasePD1	ENSG00000115548
Tissue CD8 T cells	4	VDR		0.145	-0.421	0.711	0.536	0.526	0.603	0.954	-4.71	CasePD1CTLA4vsCasePD1	ENSG00000111424
Tissue CD8 T cells	4	XPC		0.155	-0.45	0.76	1.44	0.526	0.604	0.954	-4.71	CasePD1CTLA4vsCasePD1	ENSG00000154767
Tissue CD8 T cells	4	DERL3		0.135	-0.392	0.661	1.23	0.525	0.604	0.954	-4.71	CasePD1CTLA4vsCasePD1	ENSG00000099958
Tissue CD8 T cells	4	CSTF3		0.155	-0.45	0.759	1.08	0.525	0.604	0.954	-4.71	CasePD1CTLA4vsCasePD1	ENSG00000176102
Tissue CD8 T cells	4	CENPQ		0.144	-0.42	0.708	1.45	0.525	0.604	0.954	-4.71	CasePD1CTLA4vsCasePD1	ENSG00000031691
Tissue CD8 T cells	4	TRGC2		-0.227	-1.11	0.66	2.12	-0.525	0.604	0.954	-4.71	CasePD1CTLA4vsCasePD1	ENSG00000227191
Tissue CD8 T cells	4	SPC25		-0.176	-0.865	0.512	2.18	-0.525	0.604	0.954	-4.71	CasePD1CTLA4vsCasePD1	ENSG00000152253
Tissue CD8 T cells	4	PRRC2C		-0.101	-0.496	0.294	3.29	-0.525	0.604	0.954	-4.71	CasePD1CTLA4vsCasePD1	ENSG00000117523
Tissue CD8 T cells	4	USP38		0.172	-0.499	0.842	1.11	0.525	0.604	0.954	-4.71	CasePD1CTLA4vsCasePD1	ENSG00000170185
Tissue CD8 T cells	4	IL15RA		-0.142	-0.699	0.414	0.828	-0.525	0.604	0.954	-4.71	CasePD1CTLA4vsCasePD1	ENSG00000134470
Tissue CD8 T cells	4	COPS9		-0.0938	-0.461	0.274	3.37	-0.524	0.605	0.955	-4.71	CasePD1CTLA4vsCasePD1	ENSG00000172428
Tissue CD8 T cells	4	NOP14-AS1		0.167	-0.489	0.824	0.689	0.524	0.605	0.955	-4.71	CasePD1CTLA4vsCasePD1	ENSG00000249673
Tissue CD8 T cells	4	S100PBP		0.104	-0.304	0.512	1.86	0.524	0.605	0.955	-4.71	CasePD1CTLA4vsCasePD1	ENSG00000116497
Tissue CD8 T cells	4	KMT2E-AS1		-0.154	-0.76	0.451	0.779	-0.523	0.605	0.955	-4.71	CasePD1CTLA4vsCasePD1	ENSG00000239569
Tissue CD8 T cells	4	TPI1		-0.108	-0.532	0.316	5.23	-0.523	0.605	0.955	-4.71	CasePD1CTLA4vsCasePD1	ENSG00000111669
Tissue CD8 T cells	4	RBBP4		0.111	-0.326	0.548	3.2	0.523	0.605	0.955	-4.71	CasePD1CTLA4vsCasePD1	ENSG00000162521
Tissue CD8 T cells	4	CTC1		0.166	-0.486	0.818	0.862	0.523	0.605	0.955	-4.71	CasePD1CTLA4vsCasePD1	ENSG00000178971
Tissue CD8 T cells	4	PRKAR1A		-0.103	-0.508	0.302	2.77	-0.523	0.605	0.955	-4.71	CasePD1CTLA4vsCasePD1	ENSG00000108946
Tissue CD8 T cells	4	CD74		0.187	-0.547	0.921	5.06	0.523	0.605	0.955	-4.71	CasePD1CTLA4vsCasePD1	ENSG00000019582
Tissue CD8 T cells	4	KPNA2		-0.197	-0.969	0.576	2.88	-0.523	0.606	0.955	-4.71	CasePD1CTLA4vsCasePD1	ENSG00000182481
Tissue CD8 T cells	4	HAUS1		0.1	-0.293	0.493	2.34	0.522	0.606	0.955	-4.71	CasePD1CTLA4vsCasePD1	ENSG00000152240
Tissue CD8 T cells	4	NPC2		0.172	-0.506	0.85	1.86	0.522	0.606	0.955	-4.71	CasePD1CTLA4vsCasePD1	ENSG00000119655
Tissue CD8 T cells	4	HIKESHI		0.0978	-0.287	0.483	2.74	0.522	0.606	0.955	-4.71	CasePD1CTLA4vsCasePD1	ENSG00000149196
Tissue CD8 T cells	4	ESRRA		-0.138	-0.679	0.404	0.556	-0.522	0.606	0.955	-4.71	CasePD1CTLA4vsCasePD1	ENSG00000173153
Tissue CD8 T cells	4	ERCC3		-0.162	-0.801	0.476	1.29	-0.522	0.606	0.955	-4.71	CasePD1CTLA4vsCasePD1	ENSG00000163161
Tissue CD8 T cells	4	BAK1		0.12	-0.352	0.591	1.79	0.521	0.606	0.955	-4.71	CasePD1CTLA4vsCasePD1	ENSG00000030110
Tissue CD8 T cells	4	EIF4B		0.103	-0.302	0.507	3.04	0.521	0.606	0.955	-4.71	CasePD1CTLA4vsCasePD1	ENSG00000063046
Tissue CD8 T cells	4	MRM1		0.127	-0.374	0.629	0.601	0.521	0.607	0.955	-4.71	CasePD1CTLA4vsCasePD1	ENSG00000278619
Tissue CD8 T cells	4	MFSD14C		0.174	-0.51	0.857	1.11	0.521	0.607	0.955	-4.71	CasePD1CTLA4vsCasePD1	ENSG00000196312
Tissue CD8 T cells	4	POM121C		0.123	-0.362	0.608	1.26	0.521	0.607	0.955	-4.71	CasePD1CTLA4vsCasePD1	ENSG00000272391
Tissue CD8 T cells	4	NDUFA7		-0.136	-0.672	0.401	0.531	-0.52	0.607	0.955	-4.71	CasePD1CTLA4vsCasePD1	ENSG00000267855
Tissue CD8 T cells	4	SMUG1		0.155	-0.457	0.768	1.34	0.52	0.607	0.955	-4.71	CasePD1CTLA4vsCasePD1	ENSG00000123415
Tissue CD8 T cells	4	HDGF		-0.127	-0.629	0.375	2.02	-0.52	0.607	0.955	-4.71	CasePD1CTLA4vsCasePD1	ENSG00000143321
Tissue CD8 T cells	4	ZC3H12A		0.14	-0.412	0.691	0.799	0.52	0.607	0.955	-4.71	CasePD1CTLA4vsCasePD1	ENSG00000163874
Tissue CD8 T cells	4	ARHGAP17		0.15	-0.441	0.74	1.45	0.52	0.607	0.955	-4.71	CasePD1CTLA4vsCasePD1	ENSG00000140750
Tissue CD8 T cells	4	LDLR		-0.149	-0.737	0.439	1.05	-0.52	0.608	0.955	-4.71	CasePD1CTLA4vsCasePD1	ENSG00000130164
Tissue CD8 T cells	4	PIP4K2A		-0.148	-0.732	0.437	2.22	-0.52	0.608	0.955	-4.71	CasePD1CTLA4vsCasePD1	ENSG00000150867
Tissue CD8 T cells	4	SPRY2		0.174	-0.513	0.86	0.715	0.519	0.608	0.956	-4.71	CasePD1CTLA4vsCasePD1	ENSG00000136158
Tissue CD8 T cells	4	FKBPL		-0.145	-0.721	0.43	0.787	-0.519	0.608	0.956	-4.71	CasePD1CTLA4vsCasePD1	ENSG00000204315
Tissue CD8 T cells	4	NFYA		0.153	-0.452	0.758	0.972	0.519	0.608	0.956	-4.71	CasePD1CTLA4vsCasePD1	ENSG00000001167
Tissue CD8 T cells	4	UBE2M		-0.131	-0.653	0.39	0.884	-0.518	0.609	0.956	-4.71	CasePD1CTLA4vsCasePD1	ENSG00000130725
Tissue CD8 T cells	4	CEBPD		0.19	-0.564	0.945	1.01	0.518	0.609	0.956	-4.71	CasePD1CTLA4vsCasePD1	ENSG00000221869
Tissue CD8 T cells	4	HECTD1		-0.135	-0.672	0.401	2.03	-0.518	0.609	0.956	-4.71	CasePD1CTLA4vsCasePD1	ENSG00000092148
Tissue CD8 T cells	4	ARHGAP19		0.143	-0.423	0.708	0.916	0.518	0.609	0.956	-4.71	CasePD1CTLA4vsCasePD1	ENSG00000213390
Tissue CD8 T cells	4	FOXK2		0.146	-0.432	0.723	0.878	0.518	0.609	0.956	-4.71	CasePD1CTLA4vsCasePD1	ENSG00000141568
Tissue CD8 T cells	4	AKAP7		0.162	-0.481	0.806	1.27	0.518	0.609	0.956	-4.71	CasePD1CTLA4vsCasePD1	ENSG00000118507
Tissue CD8 T cells	4	ELL		0.17	-0.505	0.845	1.08	0.517	0.609	0.956	-4.71	CasePD1CTLA4vsCasePD1	ENSG00000105656
Tissue CD8 T cells	4	TMEM8A		-0.145	-0.72	0.43	0.65	-0.517	0.609	0.956	-4.71	CasePD1CTLA4vsCasePD1	ENSG00000129925
Tissue CD8 T cells	4	PSME1		0.0955	-0.284	0.475	4.41	0.517	0.609	0.956	-4.71	CasePD1CTLA4vsCasePD1	ENSG00000092010
Tissue CD8 T cells	4	ADHFE1		-0.165	-0.822	0.491	0.564	-0.517	0.609	0.956	-4.71	CasePD1CTLA4vsCasePD1	ENSG00000147576
Tissue CD8 T cells	4	FLYWCH1		-0.156	-0.774	0.462	0.678	-0.517	0.609	0.956	-4.71	CasePD1CTLA4vsCasePD1	ENSG00000059122
Tissue CD8 T cells	4	NR4A1		0.155	-0.46	0.769	0.657	0.517	0.61	0.956	-4.71	CasePD1CTLA4vsCasePD1	ENSG00000123358
Tissue CD8 T cells	4	MRPS18C		0.0983	-0.292	0.489	2.74	0.516	0.61	0.956	-4.71	CasePD1CTLA4vsCasePD1	ENSG00000163319
Tissue CD8 T cells	4	C6orf120		-0.14	-0.698	0.417	0.939	-0.516	0.61	0.956	-4.71	CasePD1CTLA4vsCasePD1	ENSG00000185127
Tissue CD8 T cells	4	TRBV27		0.348	-1.04	1.73	1.06	0.516	0.61	0.956	-4.71	CasePD1CTLA4vsCasePD1	ENSG00000211752
Tissue CD8 T cells	4	NCF4		0.187	-0.557	0.931	1.61	0.516	0.61	0.956	-4.71	CasePD1CTLA4vsCasePD1	ENSG00000100365
Tissue CD8 T cells	4	PSMD13		-0.106	-0.528	0.316	2.61	-0.516	0.61	0.956	-4.72	CasePD1CTLA4vsCasePD1	ENSG00000185627
Tissue CD8 T cells	4	RELB		0.181	-0.542	0.905	0.987	0.515	0.611	0.956	-4.72	CasePD1CTLA4vsCasePD1	ENSG00000104856
Tissue CD8 T cells	4	CNN2		0.155	-0.462	0.772	3.64	0.515	0.611	0.956	-4.72	CasePD1CTLA4vsCasePD1	ENSG00000064666
Tissue CD8 T cells	4	AP4B1		-0.163	-0.814	0.488	1.05	-0.515	0.611	0.956	-4.72	CasePD1CTLA4vsCasePD1	ENSG00000134262
Tissue CD8 T cells	4	CD81		-0.167	-0.835	0.5	1.64	-0.515	0.611	0.956	-4.72	CasePD1CTLA4vsCasePD1	ENSG00000110651
Tissue CD8 T cells	4	C12orf10		-0.104	-0.521	0.312	1.94	-0.514	0.611	0.956	-4.72	CasePD1CTLA4vsCasePD1	ENSG00000139637
Tissue CD8 T cells	4	TNRC6A		0.127	-0.381	0.636	1.19	0.514	0.611	0.956	-4.72	CasePD1CTLA4vsCasePD1	ENSG00000090905
Tissue CD8 T cells	4	EIF3M		0.0902	-0.27	0.45	3.06	0.514	0.611	0.956	-4.72	CasePD1CTLA4vsCasePD1	ENSG00000149100
Tissue CD8 T cells	4	GAPDH		0.113	-0.339	0.566	6.86	0.514	0.611	0.956	-4.72	CasePD1CTLA4vsCasePD1	ENSG00000111640
Tissue CD8 T cells	4	JMJD6		-0.17	-0.846	0.507	1.45	-0.514	0.611	0.956	-4.72	CasePD1CTLA4vsCasePD1	ENSG00000070495
Tissue CD8 T cells	4	TULP4		-0.159	-0.793	0.476	0.882	-0.514	0.612	0.956	-4.72	CasePD1CTLA4vsCasePD1	ENSG00000130338
Tissue CD8 T cells	4	TAGAP		0.164	-0.492	0.821	1.71	0.514	0.612	0.956	-4.72	CasePD1CTLA4vsCasePD1	ENSG00000164691
Tissue CD8 T cells	4	MPHOSPH8		-0.122	-0.61	0.366	2.66	-0.513	0.612	0.957	-4.72	CasePD1CTLA4vsCasePD1	ENSG00000196199
Tissue CD8 T cells	4	CRBN		0.14	-0.421	0.701	1.67	0.513	0.612	0.957	-4.72	CasePD1CTLA4vsCasePD1	ENSG00000113851
Tissue CD8 T cells	4	AKIRIN1		-0.11	-0.552	0.331	1.9	-0.513	0.613	0.957	-4.72	CasePD1CTLA4vsCasePD1	ENSG00000174574
Tissue CD8 T cells	4	IQGAP1		0.116	-0.349	0.581	3.03	0.512	0.613	0.957	-4.72	CasePD1CTLA4vsCasePD1	ENSG00000140575
Tissue CD8 T cells	4	ARID3B		-0.151	-0.758	0.456	0.974	-0.512	0.613	0.958	-4.72	CasePD1CTLA4vsCasePD1	ENSG00000179361
Tissue CD8 T cells	4	FGD3		0.117	-0.351	0.584	1.79	0.512	0.613	0.958	-4.72	CasePD1CTLA4vsCasePD1	ENSG00000127084
Tissue CD8 T cells	4	PARP14		-0.105	-0.527	0.317	1.95	-0.512	0.613	0.958	-4.72	CasePD1CTLA4vsCasePD1	ENSG00000173193
Tissue CD8 T cells	4	SEC11A		-0.103	-0.515	0.31	3.41	-0.511	0.613	0.958	-4.72	CasePD1CTLA4vsCasePD1	ENSG00000140612
Tissue CD8 T cells	4	RAB14		0.102	-0.309	0.513	2.44	0.511	0.613	0.958	-4.72	CasePD1CTLA4vsCasePD1	ENSG00000119396
Tissue CD8 T cells	4	FASN		-0.177	-0.887	0.534	1.1	-0.511	0.613	0.958	-4.72	CasePD1CTLA4vsCasePD1	ENSG00000169710
Tissue CD8 T cells	4	MYO6		-0.158	-0.791	0.475	0.948	-0.511	0.613	0.958	-4.72	CasePD1CTLA4vsCasePD1	ENSG00000196586
Tissue CD8 T cells	4	RNF125		-0.174	-0.875	0.527	1.55	-0.511	0.614	0.958	-4.72	CasePD1CTLA4vsCasePD1	ENSG00000101695
Tissue CD8 T cells	4	TRBV7-9		0.317	-0.958	1.59	1.52	0.51	0.614	0.958	-4.72	CasePD1CTLA4vsCasePD1	ENSG00000278030
Tissue CD8 T cells	4	RASSF7		-0.123	-0.619	0.373	2.17	-0.51	0.614	0.958	-4.72	CasePD1CTLA4vsCasePD1	ENSG00000099849
Tissue CD8 T cells	4	EPHB6		0.156	-0.471	0.783	0.713	0.51	0.614	0.958	-4.72	CasePD1CTLA4vsCasePD1	ENSG00000106123
Tissue CD8 T cells	4	RAB33A		-0.0856	-0.43	0.259	2.12	-0.51	0.615	0.958	-4.72	CasePD1CTLA4vsCasePD1	ENSG00000134594
Tissue CD8 T cells	4	PASK		-0.144	-0.725	0.437	0.97	-0.51	0.615	0.958	-4.72	CasePD1CTLA4vsCasePD1	ENSG00000115687
Tissue CD8 T cells	4	POR		0.153	-0.463	0.768	0.985	0.509	0.615	0.958	-4.72	CasePD1CTLA4vsCasePD1	ENSG00000127948
Tissue CD8 T cells	4	MRPL20		-0.0963	-0.485	0.292	3.14	-0.509	0.615	0.958	-4.72	CasePD1CTLA4vsCasePD1	ENSG00000242485
Tissue CD8 T cells	4	TRAPPC13		0.157	-0.476	0.79	0.834	0.509	0.615	0.958	-4.72	CasePD1CTLA4vsCasePD1	ENSG00000113597
Tissue CD8 T cells	4	KANSL2		0.115	-0.35	0.581	1.33	0.508	0.615	0.958	-4.72	CasePD1CTLA4vsCasePD1	ENSG00000139620
Tissue CD8 T cells	4	NTPCR		0.161	-0.488	0.81	1.53	0.508	0.615	0.958	-4.72	CasePD1CTLA4vsCasePD1	ENSG00000135778
Tissue CD8 T cells	4	KIR3DL2		-0.217	-1.09	0.659	0.8	-0.508	0.615	0.958	-4.72	CasePD1CTLA4vsCasePD1	ENSG00000240403
Tissue CD8 T cells	4	BTBD1		-0.135	-0.681	0.41	1.2	-0.508	0.615	0.958	-4.72	CasePD1CTLA4vsCasePD1	ENSG00000064726
Tissue CD8 T cells	4	NENF		-0.23	-1.16	0.698	1.46	-0.508	0.616	0.958	-4.72	CasePD1CTLA4vsCasePD1	ENSG00000117691
Tissue CD8 T cells	4	COQ8A		0.145	-0.442	0.732	0.62	0.508	0.616	0.958	-4.72	CasePD1CTLA4vsCasePD1	ENSG00000163050
Tissue CD8 T cells	4	PPP5C		0.18	-0.547	0.906	2.11	0.508	0.616	0.959	-4.72	CasePD1CTLA4vsCasePD1	ENSG00000011485
Tissue CD8 T cells	4	BDH1		-0.139	-0.702	0.423	0.978	-0.507	0.616	0.959	-4.72	CasePD1CTLA4vsCasePD1	ENSG00000161267
Tissue CD8 T cells	4	NDUFB5		-0.234	-1.18	0.714	2.4	-0.507	0.616	0.959	-4.72	CasePD1CTLA4vsCasePD1	ENSG00000136521
Tissue CD8 T cells	4	CEP78		0.124	-0.377	0.625	1.91	0.507	0.616	0.959	-4.72	CasePD1CTLA4vsCasePD1	ENSG00000148019
Tissue CD8 T cells	4	SMDT1		-0.0954	-0.481	0.291	3.29	-0.507	0.616	0.959	-4.72	CasePD1CTLA4vsCasePD1	ENSG00000183172
Tissue CD8 T cells	4	TMEM184C		-0.116	-0.585	0.354	0.951	-0.507	0.617	0.959	-4.72	CasePD1CTLA4vsCasePD1	ENSG00000164168
Tissue CD8 T cells	4	UFSP2		-0.163	-0.824	0.498	1.15	-0.507	0.617	0.959	-4.72	CasePD1CTLA4vsCasePD1	ENSG00000109775
Tissue CD8 T cells	4	SPAG16		0.138	-0.421	0.697	1.39	0.506	0.617	0.959	-4.72	CasePD1CTLA4vsCasePD1	ENSG00000144451
Tissue CD8 T cells	4	CHST11		0.127	-0.389	0.644	1.76	0.506	0.617	0.959	-4.72	CasePD1CTLA4vsCasePD1	ENSG00000171310
Tissue CD8 T cells	4	PDS5A		0.119	-0.363	0.6	2.06	0.506	0.617	0.959	-4.72	CasePD1CTLA4vsCasePD1	ENSG00000121892
Tissue CD8 T cells	4	ING3		0.16	-0.49	0.81	1.56	0.505	0.617	0.959	-4.72	CasePD1CTLA4vsCasePD1	ENSG00000071243
Tissue CD8 T cells	4	RHOT2		-0.151	-0.762	0.461	1.68	-0.505	0.617	0.959	-4.72	CasePD1CTLA4vsCasePD1	ENSG00000140983
Tissue CD8 T cells	4	C1orf174		0.14	-0.429	0.709	1.86	0.505	0.618	0.959	-4.72	CasePD1CTLA4vsCasePD1	ENSG00000198912
Tissue CD8 T cells	4	MLF2		0.11	-0.338	0.559	2.75	0.505	0.618	0.959	-4.72	CasePD1CTLA4vsCasePD1	ENSG00000089693
Tissue CD8 T cells	4	RRBP1		0.118	-0.363	0.6	1.52	0.505	0.618	0.959	-4.72	CasePD1CTLA4vsCasePD1	ENSG00000125844
Tissue CD8 T cells	4	UBA5		-0.172	-0.871	0.527	1.52	-0.505	0.618	0.959	-4.72	CasePD1CTLA4vsCasePD1	ENSG00000081307
Tissue CD8 T cells	4	GDF11		-0.155	-0.785	0.476	0.796	-0.504	0.618	0.959	-4.72	CasePD1CTLA4vsCasePD1	ENSG00000135414
Tissue CD8 T cells	4	COX19		0.148	-0.454	0.749	1.61	0.504	0.618	0.959	-4.72	CasePD1CTLA4vsCasePD1	ENSG00000240230
Tissue CD8 T cells	4	PSPC1		0.146	-0.448	0.74	1.56	0.504	0.618	0.959	-4.72	CasePD1CTLA4vsCasePD1	ENSG00000121390
Tissue CD8 T cells	4	AC006064.4		-0.165	-0.839	0.508	0.895	-0.504	0.618	0.959	-4.72	CasePD1CTLA4vsCasePD1	ENSG00000269968
Tissue CD8 T cells	4	LEPROTL1		0.112	-0.344	0.568	2.84	0.503	0.619	0.959	-4.72	CasePD1CTLA4vsCasePD1	ENSG00000104660
Tissue CD8 T cells	4	GIGYF2		-0.181	-0.92	0.558	1.35	-0.502	0.619	0.959	-4.72	CasePD1CTLA4vsCasePD1	ENSG00000204120
Tissue CD8 T cells	4	BNIP3L		-0.145	-0.737	0.448	2.01	-0.502	0.62	0.959	-4.72	CasePD1CTLA4vsCasePD1	ENSG00000104765
Tissue CD8 T cells	4	UGGT1		0.158	-0.488	0.804	1.32	0.502	0.62	0.959	-4.72	CasePD1CTLA4vsCasePD1	ENSG00000136731
Tissue CD8 T cells	4	ZDHHC5		0.14	-0.432	0.711	1.02	0.502	0.62	0.959	-4.72	CasePD1CTLA4vsCasePD1	ENSG00000156599
Tissue CD8 T cells	4	BCAP31		-0.106	-0.537	0.326	2.93	-0.502	0.62	0.959	-4.72	CasePD1CTLA4vsCasePD1	ENSG00000185825
Tissue CD8 T cells	4	KRI1		0.149	-0.46	0.757	1.78	0.502	0.62	0.959	-4.72	CasePD1CTLA4vsCasePD1	ENSG00000129347
Tissue CD8 T cells	4	MRPL43		0.0956	-0.296	0.487	2.58	0.502	0.62	0.959	-4.72	CasePD1CTLA4vsCasePD1	ENSG00000055950
Tissue CD8 T cells	4	DLEU2		0.183	-0.566	0.932	2.02	0.502	0.62	0.959	-4.72	CasePD1CTLA4vsCasePD1	ENSG00000231607
Tissue CD8 T cells	4	INO80C		0.15	-0.464	0.764	1.47	0.502	0.62	0.959	-4.72	CasePD1CTLA4vsCasePD1	ENSG00000153391
Tissue CD8 T cells	4	PKM		-0.125	-0.639	0.388	4.36	-0.501	0.62	0.959	-4.72	CasePD1CTLA4vsCasePD1	ENSG00000067225
Tissue CD8 T cells	4	TRAPPC1		0.0839	-0.26	0.427	3.97	0.501	0.62	0.959	-4.72	CasePD1CTLA4vsCasePD1	ENSG00000170043
Tissue CD8 T cells	4	INTS6L		-0.143	-0.729	0.443	0.736	-0.501	0.62	0.959	-4.72	CasePD1CTLA4vsCasePD1	ENSG00000165359
Tissue CD8 T cells	4	GMPR2		-0.157	-0.801	0.487	1.48	-0.501	0.621	0.959	-4.72	CasePD1CTLA4vsCasePD1	ENSG00000100938
Tissue CD8 T cells	4	LINC00996		0.172	-0.532	0.876	1.02	0.501	0.621	0.959	-4.72	CasePD1CTLA4vsCasePD1	ENSG00000242258
Tissue CD8 T cells	4	RBM6		0.104	-0.324	0.533	2.04	0.501	0.621	0.959	-4.72	CasePD1CTLA4vsCasePD1	ENSG00000004534
Tissue CD8 T cells	4	SMIM10L1		0.169	-0.525	0.864	1.95	0.5	0.621	0.959	-4.72	CasePD1CTLA4vsCasePD1	ENSG00000256537
Tissue CD8 T cells	4	FBXL12		0.131	-0.407	0.669	1.02	0.5	0.621	0.959	-4.72	CasePD1CTLA4vsCasePD1	ENSG00000127452
Tissue CD8 T cells	4	RPS15A		0.0899	-0.279	0.459	6.38	0.5	0.621	0.959	-4.72	CasePD1CTLA4vsCasePD1	ENSG00000134419
Tissue CD8 T cells	4	TSPAN14		0.117	-0.364	0.598	2.3	0.5	0.621	0.959	-4.72	CasePD1CTLA4vsCasePD1	ENSG00000108219
Tissue CD8 T cells	4	PEBP1		-0.087	-0.444	0.27	3.41	-0.5	0.621	0.959	-4.72	CasePD1CTLA4vsCasePD1	ENSG00000089220
Tissue CD8 T cells	4	TOR2A		0.14	-0.436	0.716	1.76	0.5	0.621	0.959	-4.72	CasePD1CTLA4vsCasePD1	ENSG00000160404
Tissue CD8 T cells	4	MCL1		-0.0938	-0.479	0.291	2.96	-0.5	0.621	0.959	-4.72	CasePD1CTLA4vsCasePD1	ENSG00000143384
Tissue CD8 T cells	4	HSPH1		-0.11	-0.56	0.341	2.28	-0.5	0.621	0.959	-4.72	CasePD1CTLA4vsCasePD1	ENSG00000120694
Tissue CD8 T cells	4	ADH5		0.155	-0.481	0.79	2.41	0.499	0.622	0.959	-4.72	CasePD1CTLA4vsCasePD1	ENSG00000197894
Tissue CD8 T cells	4	GTF2F1		-0.122	-0.621	0.378	2.12	-0.499	0.622	0.959	-4.72	CasePD1CTLA4vsCasePD1	ENSG00000125651
Tissue CD8 T cells	4	PITPNA		-0.144	-0.737	0.449	0.842	-0.499	0.622	0.959	-4.72	CasePD1CTLA4vsCasePD1	ENSG00000174238
Tissue CD8 T cells	4	TNFAIP3		0.184	-0.572	0.939	1.94	0.499	0.622	0.959	-4.72	CasePD1CTLA4vsCasePD1	ENSG00000118503
Tissue CD8 T cells	4	RPS6KA5		0.146	-0.456	0.749	1.56	0.499	0.622	0.959	-4.72	CasePD1CTLA4vsCasePD1	ENSG00000100784
Tissue CD8 T cells	4	GBP4		-0.195	-0.996	0.607	1.6	-0.499	0.622	0.959	-4.72	CasePD1CTLA4vsCasePD1	ENSG00000162654
Tissue CD8 T cells	4	CSNK1D		-0.153	-0.781	0.476	2	-0.499	0.622	0.959	-4.72	CasePD1CTLA4vsCasePD1	ENSG00000141551
Tissue CD8 T cells	4	ANKRD28		-0.156	-0.797	0.486	1.53	-0.498	0.623	0.959	-4.72	CasePD1CTLA4vsCasePD1	ENSG00000206560
Tissue CD8 T cells	4	TMEM41B		-0.143	-0.731	0.446	0.956	-0.498	0.623	0.959	-4.72	CasePD1CTLA4vsCasePD1	ENSG00000166471
Tissue CD8 T cells	4	ANAPC7		0.11	-0.345	0.566	1.41	0.497	0.623	0.959	-4.72	CasePD1CTLA4vsCasePD1	ENSG00000196510
Tissue CD8 T cells	4	TRAV22		0.215	-0.671	1.1	0.678	0.497	0.623	0.959	-4.72	CasePD1CTLA4vsCasePD1	ENSG00000211802
Tissue CD8 T cells	4	HSF1		-0.11	-0.565	0.345	2.03	-0.497	0.623	0.959	-4.72	CasePD1CTLA4vsCasePD1	ENSG00000185122
Tissue CD8 T cells	4	AC090152.1		0.145	-0.455	0.745	1.88	0.497	0.623	0.959	-4.72	CasePD1CTLA4vsCasePD1	ENSG00000167912
Tissue CD8 T cells	4	UEVLD		0.156	-0.49	0.802	0.958	0.497	0.623	0.959	-4.72	CasePD1CTLA4vsCasePD1	ENSG00000151116
Tissue CD8 T cells	4	PSMC3		-0.104	-0.534	0.326	3.03	-0.496	0.624	0.959	-4.72	CasePD1CTLA4vsCasePD1	ENSG00000165916
Tissue CD8 T cells	4	STARD3		0.159	-0.499	0.816	1.87	0.496	0.624	0.959	-4.72	CasePD1CTLA4vsCasePD1	ENSG00000131748
Tissue CD8 T cells	4	SPAG7		-0.145	-0.746	0.456	2.28	-0.496	0.624	0.959	-4.72	CasePD1CTLA4vsCasePD1	ENSG00000091640
Tissue CD8 T cells	4	FLOT2		0.15	-0.471	0.771	2.13	0.496	0.624	0.959	-4.72	CasePD1CTLA4vsCasePD1	ENSG00000132589
Tissue CD8 T cells	4	RABL6		-0.142	-0.729	0.446	1.77	-0.496	0.624	0.959	-4.72	CasePD1CTLA4vsCasePD1	ENSG00000196642
Tissue CD8 T cells	4	GZMM		-0.174	-0.894	0.547	2.9	-0.496	0.624	0.959	-4.72	CasePD1CTLA4vsCasePD1	ENSG00000197540
Tissue CD8 T cells	4	KRBOX4		0.146	-0.458	0.75	0.733	0.495	0.624	0.959	-4.72	CasePD1CTLA4vsCasePD1	ENSG00000147121
Tissue CD8 T cells	4	FBXO5		-0.175	-0.902	0.551	2.08	-0.495	0.624	0.959	-4.72	CasePD1CTLA4vsCasePD1	ENSG00000112029
Tissue CD8 T cells	4	BRD4		-0.0863	-0.444	0.271	2.2	-0.495	0.624	0.959	-4.72	CasePD1CTLA4vsCasePD1	ENSG00000141867
Tissue CD8 T cells	4	RPL13		-0.0995	-0.512	0.313	6.65	-0.495	0.624	0.959	-4.72	CasePD1CTLA4vsCasePD1	ENSG00000167526
Tissue CD8 T cells	4	ZC3H14		0.134	-0.422	0.689	1.47	0.495	0.625	0.959	-4.72	CasePD1CTLA4vsCasePD1	ENSG00000100722
Tissue CD8 T cells	4	UBL5		0.0855	-0.269	0.44	4.34	0.495	0.625	0.959	-4.72	CasePD1CTLA4vsCasePD1	ENSG00000198258
Tissue CD8 T cells	4	SRGAP3		-0.161	-0.83	0.508	1.24	-0.495	0.625	0.959	-4.72	CasePD1CTLA4vsCasePD1	ENSG00000196220
Tissue CD8 T cells	4	HARS2		0.178	-0.561	0.918	0.774	0.495	0.625	0.959	-4.72	CasePD1CTLA4vsCasePD1	ENSG00000112855
Tissue CD8 T cells	4	TSTD2		-0.156	-0.803	0.491	0.939	-0.495	0.625	0.959	-4.72	CasePD1CTLA4vsCasePD1	ENSG00000136925
Tissue CD8 T cells	4	DCAF13		0.163	-0.513	0.839	1.62	0.495	0.625	0.959	-4.72	CasePD1CTLA4vsCasePD1	ENSG00000164934
Tissue CD8 T cells	4	KCTD2		-0.133	-0.687	0.42	0.567	-0.494	0.625	0.959	-4.72	CasePD1CTLA4vsCasePD1	ENSG00000180901
Tissue CD8 T cells	4	CACYBP		0.107	-0.338	0.552	3.48	0.494	0.625	0.959	-4.72	CasePD1CTLA4vsCasePD1	ENSG00000116161
Tissue CD8 T cells	4	RPUSD3		-0.101	-0.522	0.32	2	-0.494	0.625	0.959	-4.72	CasePD1CTLA4vsCasePD1	ENSG00000156990
Tissue CD8 T cells	4	VPS35L		-0.179	-0.923	0.565	0.962	-0.494	0.625	0.959	-4.72	CasePD1CTLA4vsCasePD1	ENSG00000103544
Tissue CD8 T cells	4	KCTD18		-0.126	-0.65	0.398	0.97	-0.494	0.625	0.959	-4.72	CasePD1CTLA4vsCasePD1	ENSG00000155729
Tissue CD8 T cells	4	CCNL2		0.164	-0.518	0.847	1.5	0.494	0.625	0.959	-4.72	CasePD1CTLA4vsCasePD1	ENSG00000221978
Tissue CD8 T cells	4	NLRC5		0.185	-0.585	0.956	1.55	0.494	0.625	0.959	-4.72	CasePD1CTLA4vsCasePD1	ENSG00000140853
Tissue CD8 T cells	4	NUP37		-0.186	-0.959	0.587	1.66	-0.494	0.625	0.959	-4.72	CasePD1CTLA4vsCasePD1	ENSG00000075188
Tissue CD8 T cells	4	RPL41		0.0764	-0.241	0.394	7.13	0.494	0.625	0.959	-4.72	CasePD1CTLA4vsCasePD1	ENSG00000229117
Tissue CD8 T cells	4	DPP3		-0.174	-0.895	0.548	1.44	-0.494	0.625	0.959	-4.72	CasePD1CTLA4vsCasePD1	ENSG00000254986
Tissue CD8 T cells	4	MFF		0.0899	-0.284	0.464	2.8	0.493	0.626	0.959	-4.72	CasePD1CTLA4vsCasePD1	ENSG00000168958
Tissue CD8 T cells	4	FTL		-0.102	-0.524	0.321	5.64	-0.493	0.626	0.959	-4.72	CasePD1CTLA4vsCasePD1	ENSG00000087086
Tissue CD8 T cells	4	CASP3		0.113	-0.358	0.584	1.86	0.493	0.626	0.959	-4.72	CasePD1CTLA4vsCasePD1	ENSG00000164305
Tissue CD8 T cells	4	NAA25		-0.167	-0.863	0.529	0.903	-0.493	0.626	0.959	-4.72	CasePD1CTLA4vsCasePD1	ENSG00000111300
Tissue CD8 T cells	4	PDSS1		-0.144	-0.745	0.457	0.738	-0.493	0.626	0.959	-4.72	CasePD1CTLA4vsCasePD1	ENSG00000148459
Tissue CD8 T cells	4	HNRNPU		0.0869	-0.275	0.449	3.71	0.493	0.626	0.959	-4.72	CasePD1CTLA4vsCasePD1	ENSG00000153187
Tissue CD8 T cells	4	PISD		-0.127	-0.655	0.401	0.982	-0.493	0.626	0.959	-4.72	CasePD1CTLA4vsCasePD1	ENSG00000241878
Tissue CD8 T cells	4	AREL1		-0.135	-0.699	0.428	0.723	-0.493	0.626	0.959	-4.72	CasePD1CTLA4vsCasePD1	ENSG00000119682
Tissue CD8 T cells	4	CBX1		-0.2	-1.03	0.632	1.6	-0.493	0.626	0.959	-4.72	CasePD1CTLA4vsCasePD1	ENSG00000108468
Tissue CD8 T cells	4	ZNF134		0.135	-0.426	0.695	0.829	0.492	0.627	0.959	-4.72	CasePD1CTLA4vsCasePD1	ENSG00000213762
Tissue CD8 T cells	4	TMEM143		0.145	-0.461	0.751	0.624	0.492	0.627	0.959	-4.72	CasePD1CTLA4vsCasePD1	ENSG00000161558
Tissue CD8 T cells	4	CCAR1		0.101	-0.32	0.522	2.37	0.492	0.627	0.959	-4.72	CasePD1CTLA4vsCasePD1	ENSG00000060339
Tissue CD8 T cells	4	ADD3		0.127	-0.404	0.659	2.33	0.492	0.627	0.959	-4.72	CasePD1CTLA4vsCasePD1	ENSG00000148700
Tissue CD8 T cells	4	WARS		-0.16	-0.828	0.508	1.62	-0.492	0.627	0.959	-4.72	CasePD1CTLA4vsCasePD1	ENSG00000140105
Tissue CD8 T cells	4	BRAP		-0.173	-0.893	0.548	0.908	-0.492	0.627	0.959	-4.72	CasePD1CTLA4vsCasePD1	ENSG00000089234
Tissue CD8 T cells	4	DDX3X		-0.0943	-0.488	0.3	2.65	-0.491	0.627	0.959	-4.72	CasePD1CTLA4vsCasePD1	ENSG00000215301
Tissue CD8 T cells	4	WDR13		-0.12	-0.622	0.382	1.23	-0.491	0.627	0.959	-4.72	CasePD1CTLA4vsCasePD1	ENSG00000101940
Tissue CD8 T cells	4	ZCCHC9		-0.0958	-0.496	0.304	1.59	-0.491	0.627	0.959	-4.72	CasePD1CTLA4vsCasePD1	ENSG00000131732
Tissue CD8 T cells	4	STX5		-0.111	-0.575	0.353	1.78	-0.491	0.627	0.959	-4.72	CasePD1CTLA4vsCasePD1	ENSG00000162236
Tissue CD8 T cells	4	TRIM25		0.135	-0.43	0.7	1.17	0.491	0.627	0.959	-4.72	CasePD1CTLA4vsCasePD1	ENSG00000121060
Tissue CD8 T cells	4	FCGRT		0.136	-0.433	0.705	0.538	0.491	0.627	0.959	-4.72	CasePD1CTLA4vsCasePD1	ENSG00000104870
Tissue CD8 T cells	4	DNA2		0.144	-0.46	0.749	1.2	0.491	0.628	0.959	-4.72	CasePD1CTLA4vsCasePD1	ENSG00000138346
Tissue CD8 T cells	4	CCDC28B		-0.107	-0.554	0.34	1.67	-0.49	0.628	0.959	-4.72	CasePD1CTLA4vsCasePD1	ENSG00000160050
Tissue CD8 T cells	4	LRRC8A		0.129	-0.41	0.668	0.666	0.49	0.628	0.959	-4.72	CasePD1CTLA4vsCasePD1	ENSG00000136802
Tissue CD8 T cells	4	HDHD5		0.0971	-0.31	0.504	1.39	0.49	0.628	0.959	-4.72	CasePD1CTLA4vsCasePD1	ENSG00000069998
Tissue CD8 T cells	4	CYB561D2		-0.113	-0.585	0.359	2.25	-0.49	0.628	0.959	-4.72	CasePD1CTLA4vsCasePD1	ENSG00000114395
Tissue CD8 T cells	4	TAF1C		0.154	-0.49	0.797	0.74	0.49	0.628	0.959	-4.72	CasePD1CTLA4vsCasePD1	ENSG00000103168
Tissue CD8 T cells	4	TXNDC15		0.0921	-0.294	0.478	1.92	0.49	0.628	0.959	-4.72	CasePD1CTLA4vsCasePD1	ENSG00000113621
Tissue CD8 T cells	4	ZNF213-AS1		0.135	-0.431	0.701	0.717	0.49	0.628	0.959	-4.72	CasePD1CTLA4vsCasePD1	ENSG00000263072
Tissue CD8 T cells	4	CPSF3		-0.184	-0.954	0.586	1.23	-0.49	0.628	0.96	-4.72	CasePD1CTLA4vsCasePD1	ENSG00000119203
Tissue CD8 T cells	4	ALAS1		0.165	-0.527	0.857	1.19	0.49	0.628	0.96	-4.72	CasePD1CTLA4vsCasePD1	ENSG00000023330
Tissue CD8 T cells	4	LBH		0.0972	-0.311	0.505	2.81	0.489	0.629	0.96	-4.72	CasePD1CTLA4vsCasePD1	ENSG00000213626
Tissue CD8 T cells	4	HSPD1		-0.116	-0.601	0.37	3.4	-0.489	0.629	0.96	-4.72	CasePD1CTLA4vsCasePD1	ENSG00000144381
Tissue CD8 T cells	4	RNF139		-0.148	-0.77	0.474	1.33	-0.488	0.629	0.96	-4.72	CasePD1CTLA4vsCasePD1	ENSG00000170881
Tissue CD8 T cells	4	PSMC3IP		-0.159	-0.83	0.511	1.3	-0.488	0.629	0.96	-4.72	CasePD1CTLA4vsCasePD1	ENSG00000131470
Tissue CD8 T cells	4	ARMCX5		0.133	-0.425	0.69	0.546	0.488	0.63	0.96	-4.72	CasePD1CTLA4vsCasePD1	ENSG00000125962
Tissue CD8 T cells	4	VPS33A		0.152	-0.487	0.791	0.861	0.488	0.63	0.96	-4.72	CasePD1CTLA4vsCasePD1	ENSG00000139719
Tissue CD8 T cells	4	AP002748.3		0.125	-0.403	0.654	0.532	0.488	0.63	0.96	-4.72	CasePD1CTLA4vsCasePD1	ENSG00000255517
Tissue CD8 T cells	4	PET100		0.121	-0.387	0.628	2.95	0.488	0.63	0.96	-4.72	CasePD1CTLA4vsCasePD1	ENSG00000229833
Tissue CD8 T cells	4	BIRC5		-0.166	-0.866	0.534	3	-0.487	0.63	0.96	-4.72	CasePD1CTLA4vsCasePD1	ENSG00000089685
Tissue CD8 T cells	4	HAPLN3		0.145	-0.467	0.757	0.818	0.487	0.63	0.96	-4.72	CasePD1CTLA4vsCasePD1	ENSG00000140511
Tissue CD8 T cells	4	CDC42SE2		-0.0943	-0.492	0.303	2.73	-0.487	0.63	0.96	-4.72	CasePD1CTLA4vsCasePD1	ENSG00000158985
Tissue CD8 T cells	4	HLA-B		0.119	-0.383	0.621	5.76	0.487	0.63	0.96	-4.72	CasePD1CTLA4vsCasePD1	ENSG00000234745
Tissue CD8 T cells	4	MAN1A1		-0.142	-0.741	0.457	1.47	-0.486	0.631	0.96	-4.72	CasePD1CTLA4vsCasePD1	ENSG00000111885
Tissue CD8 T cells	4	SNRNP25		-0.118	-0.616	0.38	2.99	-0.486	0.631	0.96	-4.72	CasePD1CTLA4vsCasePD1	ENSG00000161981
Tissue CD8 T cells	4	STAT3		0.0989	-0.319	0.517	2.47	0.486	0.631	0.96	-4.72	CasePD1CTLA4vsCasePD1	ENSG00000168610
Tissue CD8 T cells	4	MRPS24		0.17	-0.55	0.89	0.99	0.486	0.631	0.96	-4.72	CasePD1CTLA4vsCasePD1	ENSG00000062582
Tissue CD8 T cells	4	ATG10		0.119	-0.383	0.621	1.24	0.485	0.631	0.96	-4.72	CasePD1CTLA4vsCasePD1	ENSG00000152348
Tissue CD8 T cells	4	SPRYD7		0.139	-0.449	0.728	0.849	0.485	0.631	0.96	-4.72	CasePD1CTLA4vsCasePD1	ENSG00000123178
Tissue CD8 T cells	4	DAP3		-0.107	-0.558	0.345	2.25	-0.485	0.631	0.96	-4.72	CasePD1CTLA4vsCasePD1	ENSG00000132676
Tissue CD8 T cells	4	MGAT1		-0.0989	-0.518	0.32	2.42	-0.485	0.632	0.96	-4.72	CasePD1CTLA4vsCasePD1	ENSG00000131446
Tissue CD8 T cells	4	PRIM2		-0.205	-1.07	0.662	1.49	-0.485	0.632	0.96	-4.72	CasePD1CTLA4vsCasePD1	ENSG00000146143
Tissue CD8 T cells	4	LRP10		0.114	-0.369	0.597	2.19	0.485	0.632	0.96	-4.72	CasePD1CTLA4vsCasePD1	ENSG00000197324
Tissue CD8 T cells	4	AAAS		-0.141	-0.738	0.456	1.44	-0.485	0.632	0.96	-4.72	CasePD1CTLA4vsCasePD1	ENSG00000094914
Tissue CD8 T cells	4	COX6C		0.0798	-0.258	0.418	4.48	0.485	0.632	0.96	-4.72	CasePD1CTLA4vsCasePD1	ENSG00000164919
Tissue CD8 T cells	4	OSER1		-0.159	-0.831	0.514	1.24	-0.485	0.632	0.96	-4.72	CasePD1CTLA4vsCasePD1	ENSG00000132823
Tissue CD8 T cells	4	AP3B1		0.102	-0.332	0.537	1.87	0.484	0.632	0.96	-4.72	CasePD1CTLA4vsCasePD1	ENSG00000132842
Tissue CD8 T cells	4	CDC23		-0.153	-0.803	0.497	1.4	-0.484	0.632	0.96	-4.72	CasePD1CTLA4vsCasePD1	ENSG00000094880
Tissue CD8 T cells	4	NCOA4		0.119	-0.385	0.622	2.07	0.484	0.633	0.96	-4.72	CasePD1CTLA4vsCasePD1	ENSG00000266412
Tissue CD8 T cells	4	CDC7		-0.155	-0.811	0.502	1.19	-0.484	0.633	0.96	-4.72	CasePD1CTLA4vsCasePD1	ENSG00000097046
Tissue CD8 T cells	4	ING2		0.129	-0.419	0.677	1.42	0.484	0.633	0.96	-4.72	CasePD1CTLA4vsCasePD1	ENSG00000168556
Tissue CD8 T cells	4	TMEM80		-0.128	-0.674	0.417	1.47	-0.484	0.633	0.96	-4.72	CasePD1CTLA4vsCasePD1	ENSG00000177042
Tissue CD8 T cells	4	TMEM192		0.143	-0.463	0.748	0.803	0.483	0.633	0.96	-4.72	CasePD1CTLA4vsCasePD1	ENSG00000170088
Tissue CD8 T cells	4	ZNF581		0.154	-0.499	0.807	1.17	0.483	0.633	0.96	-4.72	CasePD1CTLA4vsCasePD1	ENSG00000171425
Tissue CD8 T cells	4	MYL6B		0.0995	-0.323	0.522	2.2	0.483	0.633	0.96	-4.72	CasePD1CTLA4vsCasePD1	ENSG00000196465
Tissue CD8 T cells	4	AKAP9		-0.1	-0.526	0.326	2.43	-0.483	0.633	0.96	-4.72	CasePD1CTLA4vsCasePD1	ENSG00000127914
Tissue CD8 T cells	4	C19orf47		0.14	-0.456	0.737	0.919	0.483	0.633	0.96	-4.72	CasePD1CTLA4vsCasePD1	ENSG00000160392
Tissue CD8 T cells	4	SYVN1		-0.125	-0.658	0.407	0.865	-0.483	0.633	0.96	-4.72	CasePD1CTLA4vsCasePD1	ENSG00000162298
Tissue CD8 T cells	4	CERS2		0.104	-0.338	0.547	1.78	0.483	0.633	0.96	-4.72	CasePD1CTLA4vsCasePD1	ENSG00000143418
Tissue CD8 T cells	4	ACAD9		0.176	-0.572	0.924	1.07	0.483	0.633	0.96	-4.72	CasePD1CTLA4vsCasePD1	ENSG00000177646
Tissue CD8 T cells	4	INTS8		-0.132	-0.692	0.428	1.04	-0.483	0.633	0.96	-4.72	CasePD1CTLA4vsCasePD1	ENSG00000164941
Tissue CD8 T cells	4	CDS2		0.111	-0.361	0.583	1.93	0.483	0.633	0.96	-4.72	CasePD1CTLA4vsCasePD1	ENSG00000101290
Tissue CD8 T cells	4	IMP4		0.11	-0.358	0.577	2.32	0.483	0.633	0.96	-4.72	CasePD1CTLA4vsCasePD1	ENSG00000136718
Tissue CD8 T cells	4	BRIX1		-0.183	-0.959	0.594	1.71	-0.482	0.633	0.96	-4.72	CasePD1CTLA4vsCasePD1	ENSG00000113460
Tissue CD8 T cells	4	ZNF736		-0.136	-0.718	0.445	0.627	-0.482	0.634	0.96	-4.72	CasePD1CTLA4vsCasePD1	ENSG00000234444
Tissue CD8 T cells	4	ITSN2		-0.117	-0.616	0.382	2.28	-0.482	0.634	0.96	-4.72	CasePD1CTLA4vsCasePD1	ENSG00000198399
Tissue CD8 T cells	4	JPT1		0.0913	-0.298	0.48	3.97	0.482	0.634	0.96	-4.72	CasePD1CTLA4vsCasePD1	ENSG00000189159
Tissue CD8 T cells	4	PPIP5K1		0.146	-0.477	0.77	0.567	0.482	0.634	0.96	-4.72	CasePD1CTLA4vsCasePD1	ENSG00000168781
Tissue CD8 T cells	4	CLOCK		-0.144	-0.757	0.469	0.74	-0.482	0.634	0.96	-4.72	CasePD1CTLA4vsCasePD1	ENSG00000134852
Tissue CD8 T cells	4	APEH		-0.105	-0.552	0.342	2.1	-0.482	0.634	0.96	-4.72	CasePD1CTLA4vsCasePD1	ENSG00000164062
Tissue CD8 T cells	4	VAMP7		0.148	-0.483	0.779	1.38	0.482	0.634	0.96	-4.72	CasePD1CTLA4vsCasePD1	ENSG00000124333
Tissue CD8 T cells	4	SLC38A10		0.147	-0.481	0.776	1.53	0.481	0.634	0.96	-4.72	CasePD1CTLA4vsCasePD1	ENSG00000157637
Tissue CD8 T cells	4	UTP15		-0.111	-0.584	0.362	0.669	-0.481	0.634	0.96	-4.72	CasePD1CTLA4vsCasePD1	ENSG00000164338
Tissue CD8 T cells	4	NASP		0.126	-0.412	0.664	3.13	0.481	0.635	0.96	-4.72	CasePD1CTLA4vsCasePD1	ENSG00000132780
Tissue CD8 T cells	4	NAA50		-0.0964	-0.509	0.316	2.33	-0.48	0.635	0.96	-4.72	CasePD1CTLA4vsCasePD1	ENSG00000121579
Tissue CD8 T cells	4	SPPL3		0.142	-0.465	0.749	0.779	0.48	0.635	0.96	-4.72	CasePD1CTLA4vsCasePD1	ENSG00000157837
Tissue CD8 T cells	4	APH1B		-0.137	-0.721	0.447	0.65	-0.48	0.635	0.96	-4.72	CasePD1CTLA4vsCasePD1	ENSG00000138613
Tissue CD8 T cells	4	VGLL4		0.14	-0.457	0.737	1.29	0.48	0.635	0.96	-4.72	CasePD1CTLA4vsCasePD1	ENSG00000144560
Tissue CD8 T cells	4	SFXN5		0.121	-0.396	0.638	1.03	0.48	0.635	0.96	-4.72	CasePD1CTLA4vsCasePD1	ENSG00000144040
Tissue CD8 T cells	4	VIRMA		0.132	-0.434	0.699	1.24	0.48	0.635	0.96	-4.72	CasePD1CTLA4vsCasePD1	ENSG00000164944
Tissue CD8 T cells	4	RPRD2		0.129	-0.424	0.682	1.39	0.48	0.635	0.96	-4.72	CasePD1CTLA4vsCasePD1	ENSG00000163125
Tissue CD8 T cells	4	TMEM218		0.113	-0.372	0.598	1.51	0.479	0.635	0.96	-4.72	CasePD1CTLA4vsCasePD1	ENSG00000150433
Tissue CD8 T cells	4	ABTB1		-0.143	-0.758	0.471	1.65	-0.479	0.636	0.96	-4.72	CasePD1CTLA4vsCasePD1	ENSG00000114626
Tissue CD8 T cells	4	GCH1		0.143	-0.471	0.758	1.31	0.479	0.636	0.96	-4.72	CasePD1CTLA4vsCasePD1	ENSG00000131979
Tissue CD8 T cells	4	ZFAND1		0.141	-0.464	0.746	1.61	0.479	0.636	0.96	-4.72	CasePD1CTLA4vsCasePD1	ENSG00000104231
Tissue CD8 T cells	4	HSPA9		-0.0917	-0.485	0.301	2.54	-0.479	0.636	0.96	-4.72	CasePD1CTLA4vsCasePD1	ENSG00000113013
Tissue CD8 T cells	4	LINC01588		0.16	-0.528	0.848	1.08	0.479	0.636	0.96	-4.72	CasePD1CTLA4vsCasePD1	ENSG00000214900
Tissue CD8 T cells	4	KRAS		0.116	-0.382	0.615	2.66	0.478	0.636	0.96	-4.72	CasePD1CTLA4vsCasePD1	ENSG00000133703
Tissue CD8 T cells	4	NNT		0.153	-0.504	0.81	1.55	0.478	0.636	0.96	-4.72	CasePD1CTLA4vsCasePD1	ENSG00000112992
Tissue CD8 T cells	4	OGG1		-0.166	-0.879	0.547	1.38	-0.478	0.636	0.96	-4.72	CasePD1CTLA4vsCasePD1	ENSG00000114026
Tissue CD8 T cells	4	FAM98B		-0.159	-0.842	0.524	0.975	-0.478	0.637	0.96	-4.72	CasePD1CTLA4vsCasePD1	ENSG00000171262
Tissue CD8 T cells	4	TET1		0.144	-0.474	0.761	0.629	0.478	0.637	0.96	-4.72	CasePD1CTLA4vsCasePD1	ENSG00000138336
Tissue CD8 T cells	4	PPP1R37		-0.135	-0.718	0.447	0.581	-0.477	0.637	0.96	-4.72	CasePD1CTLA4vsCasePD1	ENSG00000104866
Tissue CD8 T cells	4	ZCCHC2		-0.148	-0.786	0.489	0.702	-0.477	0.637	0.96	-4.72	CasePD1CTLA4vsCasePD1	ENSG00000141664
Tissue CD8 T cells	4	ZNF138		-0.12	-0.638	0.397	0.995	-0.477	0.637	0.96	-4.72	CasePD1CTLA4vsCasePD1	ENSG00000197008
Tissue CD8 T cells	4	RBM28		-0.0928	-0.492	0.307	1.36	-0.477	0.637	0.96	-4.72	CasePD1CTLA4vsCasePD1	ENSG00000106344
Tissue CD8 T cells	4	NOD1		0.136	-0.45	0.722	0.614	0.477	0.637	0.96	-4.72	CasePD1CTLA4vsCasePD1	ENSG00000106100
Tissue CD8 T cells	4	CXorf40B		-0.161	-0.852	0.531	1.22	-0.477	0.638	0.96	-4.72	CasePD1CTLA4vsCasePD1	ENSG00000197021
Tissue CD8 T cells	4	SCRIB		0.154	-0.509	0.818	0.937	0.477	0.638	0.96	-4.72	CasePD1CTLA4vsCasePD1	ENSG00000180900
Tissue CD8 T cells	4	SETD5		0.121	-0.401	0.643	2	0.477	0.638	0.96	-4.72	CasePD1CTLA4vsCasePD1	ENSG00000168137
Tissue CD8 T cells	4	ALG1		0.142	-0.47	0.754	0.823	0.476	0.638	0.96	-4.72	CasePD1CTLA4vsCasePD1	ENSG00000033011
Tissue CD8 T cells	4	HP1BP3		-0.0937	-0.498	0.31	3.33	-0.476	0.638	0.96	-4.72	CasePD1CTLA4vsCasePD1	ENSG00000127483
Tissue CD8 T cells	4	STT3B		0.154	-0.509	0.816	1.73	0.476	0.638	0.96	-4.72	CasePD1CTLA4vsCasePD1	ENSG00000163527
Tissue CD8 T cells	4	DUS2		-0.121	-0.641	0.4	0.63	-0.476	0.638	0.96	-4.72	CasePD1CTLA4vsCasePD1	ENSG00000167264
Tissue CD8 T cells	4	GLCCI1		0.17	-0.562	0.902	1.58	0.476	0.638	0.96	-4.72	CasePD1CTLA4vsCasePD1	ENSG00000106415
Tissue CD8 T cells	4	FAU		0.0762	-0.253	0.405	5.81	0.476	0.638	0.96	-4.72	CasePD1CTLA4vsCasePD1	ENSG00000149806
Tissue CD8 T cells	4	C1GALT1C1		-0.17	-0.906	0.565	1.08	-0.476	0.638	0.96	-4.72	CasePD1CTLA4vsCasePD1	ENSG00000171155
Tissue CD8 T cells	4	TPRA1		0.138	-0.458	0.734	1.31	0.475	0.638	0.96	-4.72	CasePD1CTLA4vsCasePD1	ENSG00000163870
Tissue CD8 T cells	4	GSR		0.152	-0.504	0.808	1.37	0.475	0.639	0.96	-4.72	CasePD1CTLA4vsCasePD1	ENSG00000104687
Tissue CD8 T cells	4	GTF3C3		-0.145	-0.774	0.483	0.863	-0.475	0.639	0.96	-4.72	CasePD1CTLA4vsCasePD1	ENSG00000119041
Tissue CD8 T cells	4	TMEM154		0.141	-0.468	0.749	1.2	0.475	0.639	0.96	-4.72	CasePD1CTLA4vsCasePD1	ENSG00000170006
Tissue CD8 T cells	4	RAP1A		-0.117	-0.625	0.39	2.94	-0.475	0.639	0.96	-4.72	CasePD1CTLA4vsCasePD1	ENSG00000116473
Tissue CD8 T cells	4	TNK2		0.137	-0.454	0.727	0.876	0.475	0.639	0.96	-4.72	CasePD1CTLA4vsCasePD1	ENSG00000061938
Tissue CD8 T cells	4	NIPSNAP2		-0.152	-0.807	0.504	1.61	-0.475	0.639	0.96	-4.72	CasePD1CTLA4vsCasePD1	ENSG00000146729
Tissue CD8 T cells	4	CAMK2D		0.151	-0.502	0.804	1.32	0.475	0.639	0.96	-4.72	CasePD1CTLA4vsCasePD1	ENSG00000145349
Tissue CD8 T cells	4	DOLPP1		0.124	-0.412	0.66	0.581	0.475	0.639	0.96	-4.72	CasePD1CTLA4vsCasePD1	ENSG00000167130
Tissue CD8 T cells	4	SMYD3		0.121	-0.401	0.643	1.1	0.475	0.639	0.96	-4.72	CasePD1CTLA4vsCasePD1	ENSG00000185420
Tissue CD8 T cells	4	DHX34		0.142	-0.474	0.758	0.592	0.474	0.639	0.96	-4.72	CasePD1CTLA4vsCasePD1	ENSG00000134815
Tissue CD8 T cells	4	MSC		-0.196	-1.04	0.651	0.855	-0.474	0.639	0.96	-4.72	CasePD1CTLA4vsCasePD1	ENSG00000178860
Tissue CD8 T cells	4	ETV3		0.119	-0.397	0.635	0.52	0.474	0.639	0.96	-4.72	CasePD1CTLA4vsCasePD1	ENSG00000117036
Tissue CD8 T cells	4	OSGEP		-0.105	-0.559	0.349	2.24	-0.474	0.639	0.96	-4.72	CasePD1CTLA4vsCasePD1	ENSG00000092094
Tissue CD8 T cells	4	PCID2		-0.115	-0.611	0.382	1.95	-0.474	0.639	0.96	-4.72	CasePD1CTLA4vsCasePD1	ENSG00000126226
Tissue CD8 T cells	4	TIAM1		-0.146	-0.776	0.485	0.574	-0.474	0.639	0.96	-4.72	CasePD1CTLA4vsCasePD1	ENSG00000156299
Tissue CD8 T cells	4	CORO2A		0.105	-0.35	0.561	0.843	0.473	0.64	0.96	-4.72	CasePD1CTLA4vsCasePD1	ENSG00000106789
Tissue CD8 T cells	4	CCT8		0.13	-0.434	0.694	2.92	0.473	0.64	0.961	-4.72	CasePD1CTLA4vsCasePD1	ENSG00000156261
Tissue CD8 T cells	4	METTL2A		-0.13	-0.693	0.434	0.792	-0.472	0.641	0.961	-4.72	CasePD1CTLA4vsCasePD1	ENSG00000087995
Tissue CD8 T cells	4	IPMK		-0.122	-0.654	0.409	0.533	-0.472	0.641	0.961	-4.72	CasePD1CTLA4vsCasePD1	ENSG00000151151
Tissue CD8 T cells	4	DGCR6L		0.105	-0.35	0.56	2.69	0.472	0.641	0.961	-4.72	CasePD1CTLA4vsCasePD1	ENSG00000128185
Tissue CD8 T cells	4	PANK2		0.129	-0.433	0.691	1.94	0.472	0.641	0.961	-4.72	CasePD1CTLA4vsCasePD1	ENSG00000125779
Tissue CD8 T cells	4	PSKH1		-0.116	-0.62	0.388	0.536	-0.471	0.641	0.961	-4.72	CasePD1CTLA4vsCasePD1	ENSG00000159792
Tissue CD8 T cells	4	ATP11C		0.142	-0.476	0.759	0.807	0.471	0.641	0.961	-4.72	CasePD1CTLA4vsCasePD1	ENSG00000101974
Tissue CD8 T cells	4	SETD2		0.121	-0.404	0.646	1.76	0.471	0.641	0.961	-4.72	CasePD1CTLA4vsCasePD1	ENSG00000181555
Tissue CD8 T cells	4	TMLHE		-0.121	-0.648	0.407	0.652	-0.47	0.642	0.961	-4.72	CasePD1CTLA4vsCasePD1	ENSG00000185973
Tissue CD8 T cells	4	MAEA		0.147	-0.495	0.789	1.68	0.47	0.642	0.961	-4.72	CasePD1CTLA4vsCasePD1	ENSG00000090316
Tissue CD8 T cells	4	STRADB		0.105	-0.353	0.563	0.728	0.47	0.642	0.961	-4.72	CasePD1CTLA4vsCasePD1	ENSG00000082146
Tissue CD8 T cells	4	NUP62		0.115	-0.388	0.618	1.73	0.47	0.642	0.961	-4.72	CasePD1CTLA4vsCasePD1	ENSG00000213024
Tissue CD8 T cells	4	DAPK2		-0.165	-0.887	0.556	1.48	-0.47	0.642	0.961	-4.72	CasePD1CTLA4vsCasePD1	ENSG00000035664
Tissue CD8 T cells	4	FBXO4		-0.15	-0.808	0.507	1.16	-0.47	0.642	0.961	-4.72	CasePD1CTLA4vsCasePD1	ENSG00000151876
Tissue CD8 T cells	4	PARVB		-0.191	-1.02	0.643	1.61	-0.469	0.643	0.961	-4.72	CasePD1CTLA4vsCasePD1	ENSG00000188677
Tissue CD8 T cells	4	C15orf41		-0.147	-0.79	0.496	0.934	-0.469	0.643	0.961	-4.72	CasePD1CTLA4vsCasePD1	ENSG00000186073
Tissue CD8 T cells	4	MRPS14		-0.0931	-0.501	0.314	2.2	-0.469	0.643	0.961	-4.72	CasePD1CTLA4vsCasePD1	ENSG00000120333
Tissue CD8 T cells	4	SERINC1		0.113	-0.382	0.608	1.66	0.469	0.643	0.961	-4.72	CasePD1CTLA4vsCasePD1	ENSG00000111897
Tissue CD8 T cells	4	CSPP1		0.12	-0.405	0.644	0.97	0.469	0.643	0.961	-4.72	CasePD1CTLA4vsCasePD1	ENSG00000104218
Tissue CD8 T cells	4	HIST1H4H		-0.153	-0.82	0.515	1.42	-0.469	0.643	0.961	-4.72	CasePD1CTLA4vsCasePD1	ENSG00000158406
Tissue CD8 T cells	4	TOP1		0.103	-0.348	0.554	2.47	0.469	0.643	0.961	-4.72	CasePD1CTLA4vsCasePD1	ENSG00000198900
Tissue CD8 T cells	4	WDR48		-0.133	-0.715	0.449	1.08	-0.469	0.643	0.961	-4.72	CasePD1CTLA4vsCasePD1	ENSG00000114742
Tissue CD8 T cells	4	NECAP2		-0.0992	-0.534	0.335	1.99	-0.469	0.643	0.961	-4.72	CasePD1CTLA4vsCasePD1	ENSG00000157191
Tissue CD8 T cells	4	GNL1		0.117	-0.397	0.631	1.95	0.468	0.643	0.962	-4.72	CasePD1CTLA4vsCasePD1	ENSG00000204590
Tissue CD8 T cells	4	GRN		-0.127	-0.682	0.429	1.26	-0.468	0.644	0.962	-4.72	CasePD1CTLA4vsCasePD1	ENSG00000030582
Tissue CD8 T cells	4	YKT6		0.137	-0.463	0.737	1.59	0.468	0.644	0.962	-4.72	CasePD1CTLA4vsCasePD1	ENSG00000106636
Tissue CD8 T cells	4	STK10		0.124	-0.422	0.671	2.21	0.468	0.644	0.962	-4.72	CasePD1CTLA4vsCasePD1	ENSG00000072786
Tissue CD8 T cells	4	TNFSF12		0.13	-0.442	0.702	0.89	0.468	0.644	0.962	-4.72	CasePD1CTLA4vsCasePD1	ENSG00000239697
Tissue CD8 T cells	4	IFNG		-0.251	-1.35	0.852	1.81	-0.467	0.644	0.962	-4.72	CasePD1CTLA4vsCasePD1	ENSG00000111537
Tissue CD8 T cells	4	ARRDC1-AS1		0.142	-0.482	0.765	1.08	0.467	0.644	0.962	-4.72	CasePD1CTLA4vsCasePD1	ENSG00000203993
Tissue CD8 T cells	4	HERPUD2		0.14	-0.474	0.753	1.82	0.467	0.644	0.962	-4.72	CasePD1CTLA4vsCasePD1	ENSG00000122557
Tissue CD8 T cells	4	ACTR8		0.139	-0.472	0.749	0.947	0.467	0.644	0.962	-4.72	CasePD1CTLA4vsCasePD1	ENSG00000113812
Tissue CD8 T cells	4	SRPRA		-0.0903	-0.487	0.307	2.02	-0.467	0.644	0.962	-4.72	CasePD1CTLA4vsCasePD1	ENSG00000182934
Tissue CD8 T cells	4	KIAA1109		0.143	-0.484	0.77	1.41	0.467	0.644	0.962	-4.72	CasePD1CTLA4vsCasePD1	ENSG00000138688
Tissue CD8 T cells	4	TMEM99		-0.134	-0.723	0.455	1.02	-0.467	0.645	0.962	-4.72	CasePD1CTLA4vsCasePD1	ENSG00000167920
Tissue CD8 T cells	4	SELENOT		-0.0949	-0.512	0.323	3.2	-0.466	0.645	0.962	-4.72	CasePD1CTLA4vsCasePD1	ENSG00000198843
Tissue CD8 T cells	4	AXIN1		-0.117	-0.634	0.399	0.672	-0.466	0.645	0.962	-4.72	CasePD1CTLA4vsCasePD1	ENSG00000103126
Tissue CD8 T cells	4	TLN1		-0.138	-0.747	0.471	3.03	-0.466	0.645	0.962	-4.72	CasePD1CTLA4vsCasePD1	ENSG00000137076
Tissue CD8 T cells	4	ITGAL		-0.0909	-0.492	0.311	2.45	-0.465	0.646	0.963	-4.72	CasePD1CTLA4vsCasePD1	ENSG00000005844
Tissue CD8 T cells	4	CHPF2		-0.114	-0.618	0.39	0.702	-0.464	0.646	0.963	-4.72	CasePD1CTLA4vsCasePD1	ENSG00000033100
Tissue CD8 T cells	4	CITED2		-0.162	-0.879	0.555	1.98	-0.464	0.646	0.963	-4.72	CasePD1CTLA4vsCasePD1	ENSG00000164442
Tissue CD8 T cells	4	JAK1		-0.0994	-0.539	0.34	3.55	-0.464	0.646	0.963	-4.72	CasePD1CTLA4vsCasePD1	ENSG00000162434
Tissue CD8 T cells	4	DDX11		0.133	-0.455	0.721	2.03	0.464	0.646	0.963	-4.72	CasePD1CTLA4vsCasePD1	ENSG00000013573
Tissue CD8 T cells	4	SMARCC2		-0.106	-0.573	0.362	2.18	-0.464	0.646	0.963	-4.72	CasePD1CTLA4vsCasePD1	ENSG00000139613
Tissue CD8 T cells	4	ECI1		0.128	-0.439	0.696	0.806	0.464	0.646	0.963	-4.72	CasePD1CTLA4vsCasePD1	ENSG00000167969
Tissue CD8 T cells	4	UNC50		0.0796	-0.273	0.432	1.81	0.463	0.647	0.963	-4.72	CasePD1CTLA4vsCasePD1	ENSG00000115446
Tissue CD8 T cells	4	ASH2L		-0.167	-0.909	0.575	1.33	-0.463	0.647	0.963	-4.72	CasePD1CTLA4vsCasePD1	ENSG00000129691
Tissue CD8 T cells	4	CCM2		-0.12	-0.652	0.412	1.85	-0.463	0.647	0.963	-4.72	CasePD1CTLA4vsCasePD1	ENSG00000136280
Tissue CD8 T cells	4	TUBGCP3		0.129	-0.442	0.7	1.52	0.463	0.647	0.963	-4.72	CasePD1CTLA4vsCasePD1	ENSG00000126216
Tissue CD8 T cells	4	SRBD1		0.149	-0.513	0.811	0.873	0.463	0.647	0.963	-4.72	CasePD1CTLA4vsCasePD1	ENSG00000068784
Tissue CD8 T cells	4	CEP295		-0.16	-0.868	0.549	1.56	-0.462	0.648	0.963	-4.72	CasePD1CTLA4vsCasePD1	ENSG00000166004
Tissue CD8 T cells	4	FURIN		-0.164	-0.891	0.563	1.61	-0.462	0.648	0.963	-4.72	CasePD1CTLA4vsCasePD1	ENSG00000140564
Tissue CD8 T cells	4	STMP1		0.0842	-0.29	0.458	3.03	0.462	0.648	0.963	-4.72	CasePD1CTLA4vsCasePD1	ENSG00000243317
Tissue CD8 T cells	4	KHNYN		-0.123	-0.672	0.425	0.932	-0.462	0.648	0.963	-4.72	CasePD1CTLA4vsCasePD1	ENSG00000100441
Tissue CD8 T cells	4	FRYL		0.153	-0.527	0.834	1.87	0.462	0.648	0.963	-4.72	CasePD1CTLA4vsCasePD1	ENSG00000075539
Tissue CD8 T cells	4	UBE2L6		-0.129	-0.7	0.443	3.11	-0.462	0.648	0.963	-4.72	CasePD1CTLA4vsCasePD1	ENSG00000156587
Tissue CD8 T cells	4	C18orf25		-0.117	-0.639	0.404	0.934	-0.462	0.648	0.963	-4.72	CasePD1CTLA4vsCasePD1	ENSG00000152242
Tissue CD8 T cells	4	PPIL1		-0.148	-0.804	0.508	1.35	-0.462	0.648	0.963	-4.72	CasePD1CTLA4vsCasePD1	ENSG00000137168
Tissue CD8 T cells	4	BOLA2B		0.155	-0.533	0.843	1.2	0.461	0.648	0.963	-4.72	CasePD1CTLA4vsCasePD1	ENSG00000169627
Tissue CD8 T cells	4	TRAF1		0.134	-0.462	0.73	1.64	0.461	0.648	0.963	-4.72	CasePD1CTLA4vsCasePD1	ENSG00000056558
Tissue CD8 T cells	4	PUS3		-0.137	-0.746	0.472	0.857	-0.461	0.648	0.963	-4.72	CasePD1CTLA4vsCasePD1	ENSG00000110060
Tissue CD8 T cells	4	ZNF451		-0.131	-0.712	0.451	1.34	-0.461	0.648	0.963	-4.72	CasePD1CTLA4vsCasePD1	ENSG00000112200
Tissue CD8 T cells	4	WAC-AS1		0.154	-0.531	0.838	1.22	0.461	0.649	0.963	-4.72	CasePD1CTLA4vsCasePD1	ENSG00000254635
Tissue CD8 T cells	4	MOSPD3		0.136	-0.47	0.741	1.83	0.461	0.649	0.963	-4.72	CasePD1CTLA4vsCasePD1	ENSG00000106330
Tissue CD8 T cells	4	MRPL32		0.102	-0.354	0.559	1.75	0.461	0.649	0.963	-4.72	CasePD1CTLA4vsCasePD1	ENSG00000106591
Tissue CD8 T cells	4	PTPN7		-0.0805	-0.439	0.278	3.36	-0.46	0.649	0.963	-4.72	CasePD1CTLA4vsCasePD1	ENSG00000143851
Tissue CD8 T cells	4	INPP4B		0.156	-0.54	0.853	1.28	0.46	0.649	0.963	-4.72	CasePD1CTLA4vsCasePD1	ENSG00000109452
Tissue CD8 T cells	4	C17orf80		0.126	-0.436	0.687	0.867	0.46	0.649	0.963	-4.72	CasePD1CTLA4vsCasePD1	ENSG00000141219
Tissue CD8 T cells	4	RPS15		-0.0762	-0.417	0.264	6.26	-0.46	0.649	0.963	-4.72	CasePD1CTLA4vsCasePD1	ENSG00000115268
Tissue CD8 T cells	4	RAD21		0.124	-0.431	0.679	3.45	0.46	0.65	0.963	-4.72	CasePD1CTLA4vsCasePD1	ENSG00000164754
Tissue CD8 T cells	4	EIF4G3		0.0946	-0.328	0.517	1.47	0.459	0.65	0.963	-4.72	CasePD1CTLA4vsCasePD1	ENSG00000075151
Tissue CD8 T cells	4	PGAM1		0.1	-0.348	0.548	4.01	0.459	0.65	0.963	-4.72	CasePD1CTLA4vsCasePD1	ENSG00000171314
Tissue CD8 T cells	4	HCCS		-0.136	-0.742	0.471	1.21	-0.459	0.65	0.963	-4.72	CasePD1CTLA4vsCasePD1	ENSG00000004961
Tissue CD8 T cells	4	MDFIC		-0.154	-0.843	0.535	1.21	-0.459	0.65	0.963	-4.72	CasePD1CTLA4vsCasePD1	ENSG00000135272
Tissue CD8 T cells	4	PPP2R5C		-0.11	-0.601	0.381	2.52	-0.459	0.65	0.963	-4.72	CasePD1CTLA4vsCasePD1	ENSG00000078304
Tissue CD8 T cells	4	ZYX		0.167	-0.582	0.917	3.19	0.458	0.65	0.963	-4.72	CasePD1CTLA4vsCasePD1	ENSG00000159840
Tissue CD8 T cells	4	CYP2R1		-0.14	-0.765	0.486	1.06	-0.458	0.65	0.963	-4.72	CasePD1CTLA4vsCasePD1	ENSG00000186104
Tissue CD8 T cells	4	NRF1		0.129	-0.45	0.709	0.88	0.458	0.65	0.963	-4.72	CasePD1CTLA4vsCasePD1	ENSG00000106459
Tissue CD8 T cells	4	BLOC1S1		-0.152	-0.831	0.528	3.39	-0.458	0.651	0.963	-4.72	CasePD1CTLA4vsCasePD1	ENSG00000135441
Tissue CD8 T cells	4	AMBRA1		0.134	-0.465	0.732	0.806	0.458	0.651	0.963	-4.72	CasePD1CTLA4vsCasePD1	ENSG00000110497
Tissue CD8 T cells	4	RPA1		0.0898	-0.313	0.492	2.4	0.458	0.651	0.963	-4.72	CasePD1CTLA4vsCasePD1	ENSG00000132383
Tissue CD8 T cells	4	BRF2		-0.132	-0.722	0.458	0.716	-0.458	0.651	0.963	-4.72	CasePD1CTLA4vsCasePD1	ENSG00000104221
Tissue CD8 T cells	4	ZNF737		-0.12	-0.656	0.417	0.513	-0.458	0.651	0.963	-4.72	CasePD1CTLA4vsCasePD1	ENSG00000237440
Tissue CD8 T cells	4	SLC35C2		-0.114	-0.625	0.397	1.66	-0.458	0.651	0.963	-4.72	CasePD1CTLA4vsCasePD1	ENSG00000080189
Tissue CD8 T cells	4	PEX6		-0.138	-0.757	0.481	0.93	-0.457	0.651	0.964	-4.72	CasePD1CTLA4vsCasePD1	ENSG00000124587
Tissue CD8 T cells	4	NUCKS1		-0.0956	-0.525	0.334	3.91	-0.457	0.651	0.964	-4.72	CasePD1CTLA4vsCasePD1	ENSG00000069275
Tissue CD8 T cells	4	WDSUB1		-0.126	-0.694	0.442	0.612	-0.457	0.652	0.964	-4.72	CasePD1CTLA4vsCasePD1	ENSG00000196151
Tissue CD8 T cells	4	MIR762HG		-0.12	-0.66	0.42	0.605	-0.456	0.652	0.964	-4.72	CasePD1CTLA4vsCasePD1	ENSG00000260083
Tissue CD8 T cells	4	ATG14		-0.103	-0.567	0.361	0.655	-0.456	0.652	0.964	-4.72	CasePD1CTLA4vsCasePD1	ENSG00000126775
Tissue CD8 T cells	4	CASP8AP2		-0.158	-0.871	0.555	1.92	-0.456	0.652	0.964	-4.72	CasePD1CTLA4vsCasePD1	ENSG00000118412
Tissue CD8 T cells	4	ARHGAP1		-0.142	-0.779	0.495	1.38	-0.456	0.652	0.964	-4.72	CasePD1CTLA4vsCasePD1	ENSG00000175220
Tissue CD8 T cells	4	LIMD2		0.096	-0.336	0.528	3.84	0.456	0.652	0.964	-4.72	CasePD1CTLA4vsCasePD1	ENSG00000136490
Tissue CD8 T cells	4	VCPKMT		0.118	-0.415	0.651	1.08	0.456	0.652	0.964	-4.72	CasePD1CTLA4vsCasePD1	ENSG00000100483
Tissue CD8 T cells	4	ZKSCAN8		-0.123	-0.678	0.432	0.638	-0.455	0.653	0.964	-4.72	CasePD1CTLA4vsCasePD1	ENSG00000198315
Tissue CD8 T cells	4	FAAP20		-0.0973	-0.536	0.342	2.81	-0.455	0.653	0.964	-4.72	CasePD1CTLA4vsCasePD1	ENSG00000162585
Tissue CD8 T cells	4	CALCOCO2		0.1	-0.352	0.553	2.68	0.455	0.653	0.964	-4.72	CasePD1CTLA4vsCasePD1	ENSG00000136436
Tissue CD8 T cells	4	PPCDC		0.111	-0.391	0.614	1.27	0.455	0.653	0.964	-4.72	CasePD1CTLA4vsCasePD1	ENSG00000138621
Tissue CD8 T cells	4	CLEC2D		-0.0958	-0.528	0.337	3.19	-0.455	0.653	0.964	-4.72	CasePD1CTLA4vsCasePD1	ENSG00000069493
Tissue CD8 T cells	4	IDH1		-0.142	-0.785	0.5	1.16	-0.455	0.653	0.964	-4.72	CasePD1CTLA4vsCasePD1	ENSG00000138413
Tissue CD8 T cells	4	KNL1		0.144	-0.506	0.793	2.38	0.455	0.653	0.964	-4.72	CasePD1CTLA4vsCasePD1	ENSG00000137812
Tissue CD8 T cells	4	THRAP3		-0.0912	-0.503	0.321	3.04	-0.454	0.653	0.964	-4.72	CasePD1CTLA4vsCasePD1	ENSG00000054118
Tissue CD8 T cells	4	PATJ		0.134	-0.472	0.741	0.585	0.454	0.653	0.964	-4.72	CasePD1CTLA4vsCasePD1	ENSG00000132849
Tissue CD8 T cells	4	P4HA1		0.176	-0.62	0.972	1.05	0.454	0.653	0.964	-4.72	CasePD1CTLA4vsCasePD1	ENSG00000122884
Tissue CD8 T cells	4	MLF1		0.119	-0.418	0.655	0.555	0.454	0.653	0.964	-4.72	CasePD1CTLA4vsCasePD1	ENSG00000178053
Tissue CD8 T cells	4	PANK4		-0.131	-0.724	0.462	0.846	-0.454	0.654	0.964	-4.72	CasePD1CTLA4vsCasePD1	ENSG00000157881
Tissue CD8 T cells	4	PSMB9		0.0978	-0.345	0.54	4.41	0.454	0.654	0.964	-4.72	CasePD1CTLA4vsCasePD1	ENSG00000240065
Tissue CD8 T cells	4	ERP44		-0.195	-1.08	0.687	1.77	-0.453	0.654	0.964	-4.72	CasePD1CTLA4vsCasePD1	ENSG00000023318
Tissue CD8 T cells	4	PRUNE1		0.123	-0.434	0.68	0.672	0.453	0.654	0.964	-4.72	CasePD1CTLA4vsCasePD1	ENSG00000143363
Tissue CD8 T cells	4	HSPB1		0.103	-0.363	0.569	3.16	0.453	0.654	0.964	-4.72	CasePD1CTLA4vsCasePD1	ENSG00000106211
Tissue CD8 T cells	4	DHX16		-0.159	-0.881	0.562	1.29	-0.453	0.654	0.964	-4.72	CasePD1CTLA4vsCasePD1	ENSG00000204560
Tissue CD8 T cells	4	GTPBP3		-0.0912	-0.504	0.322	1.19	-0.453	0.654	0.964	-4.72	CasePD1CTLA4vsCasePD1	ENSG00000130299
Tissue CD8 T cells	4	DNAJB6		0.126	-0.445	0.696	2.43	0.453	0.655	0.964	-4.72	CasePD1CTLA4vsCasePD1	ENSG00000105993
Tissue CD8 T cells	4	TYMP		-0.139	-0.767	0.49	2.2	-0.452	0.655	0.964	-4.72	CasePD1CTLA4vsCasePD1	ENSG00000025708
Tissue CD8 T cells	4	COX7A2L		-0.0823	-0.456	0.291	3.14	-0.452	0.655	0.964	-4.72	CasePD1CTLA4vsCasePD1	ENSG00000115944
Tissue CD8 T cells	4	PUDP		0.129	-0.456	0.713	1.06	0.452	0.655	0.964	-4.72	CasePD1CTLA4vsCasePD1	ENSG00000130021
Tissue CD8 T cells	4	QTRT1		-0.148	-0.821	0.525	1.6	-0.452	0.655	0.964	-4.72	CasePD1CTLA4vsCasePD1	ENSG00000213339
Tissue CD8 T cells	4	TRAF4		-0.139	-0.768	0.491	0.721	-0.452	0.655	0.964	-4.72	CasePD1CTLA4vsCasePD1	ENSG00000076604
Tissue CD8 T cells	4	TPX2		0.147	-0.521	0.815	2.99	0.451	0.655	0.964	-4.72	CasePD1CTLA4vsCasePD1	ENSG00000088325
Tissue CD8 T cells	4	MUL1		-0.128	-0.713	0.456	0.895	-0.451	0.655	0.964	-4.72	CasePD1CTLA4vsCasePD1	ENSG00000090432
Tissue CD8 T cells	4	EIF2S2		-0.106	-0.585	0.374	3.05	-0.451	0.655	0.964	-4.72	CasePD1CTLA4vsCasePD1	ENSG00000125977
Tissue CD8 T cells	4	PRDM4		-0.134	-0.746	0.477	0.605	-0.451	0.656	0.964	-4.72	CasePD1CTLA4vsCasePD1	ENSG00000110851
Tissue CD8 T cells	4	IL2RG		-0.136	-0.758	0.485	2.54	-0.451	0.656	0.964	-4.72	CasePD1CTLA4vsCasePD1	ENSG00000147168
Tissue CD8 T cells	4	ZMAT2		0.0859	-0.305	0.477	2.52	0.451	0.656	0.964	-4.72	CasePD1CTLA4vsCasePD1	ENSG00000146007
Tissue CD8 T cells	4	BRCA1		-0.101	-0.558	0.357	2.35	-0.451	0.656	0.964	-4.72	CasePD1CTLA4vsCasePD1	ENSG00000012048
Tissue CD8 T cells	4	DERA		-0.139	-0.771	0.494	1.86	-0.451	0.656	0.964	-4.72	CasePD1CTLA4vsCasePD1	ENSG00000023697
Tissue CD8 T cells	4	GINM1		-0.0942	-0.524	0.335	1.78	-0.45	0.656	0.964	-4.72	CasePD1CTLA4vsCasePD1	ENSG00000055211
Tissue CD8 T cells	4	NFKBIZ		-0.164	-0.913	0.584	1.25	-0.45	0.656	0.964	-4.72	CasePD1CTLA4vsCasePD1	ENSG00000144802
Tissue CD8 T cells	4	NUP93		-0.161	-0.895	0.574	1.32	-0.45	0.657	0.964	-4.72	CasePD1CTLA4vsCasePD1	ENSG00000102900
Tissue CD8 T cells	4	AC025164.1		-0.123	-0.686	0.44	0.951	-0.449	0.657	0.964	-4.72	CasePD1CTLA4vsCasePD1	ENSG00000245904
Tissue CD8 T cells	4	ZNF561		-0.116	-0.648	0.416	0.622	-0.449	0.657	0.964	-4.72	CasePD1CTLA4vsCasePD1	ENSG00000171469
Tissue CD8 T cells	4	BOP1		0.162	-0.58	0.905	1.31	0.449	0.657	0.964	-4.72	CasePD1CTLA4vsCasePD1	ENSG00000261236
Tissue CD8 T cells	4	HNRNPAB		-0.0974	-0.543	0.348	3.31	-0.449	0.657	0.964	-4.72	CasePD1CTLA4vsCasePD1	ENSG00000197451
Tissue CD8 T cells	4	KPNA4		-0.157	-0.874	0.56	1.58	-0.449	0.657	0.964	-4.72	CasePD1CTLA4vsCasePD1	ENSG00000186432
Tissue CD8 T cells	4	COPG1		0.0956	-0.342	0.533	1.48	0.449	0.657	0.964	-4.72	CasePD1CTLA4vsCasePD1	ENSG00000181789
Tissue CD8 T cells	4	UQCR11		-0.0878	-0.49	0.314	4.05	-0.448	0.657	0.964	-4.72	CasePD1CTLA4vsCasePD1	ENSG00000127540
Tissue CD8 T cells	4	RPSA		0.075	-0.269	0.419	5.76	0.448	0.658	0.964	-4.72	CasePD1CTLA4vsCasePD1	ENSG00000168028
Tissue CD8 T cells	4	CHTOP		0.123	-0.442	0.689	2.2	0.448	0.658	0.964	-4.72	CasePD1CTLA4vsCasePD1	ENSG00000160679
Tissue CD8 T cells	4	NCR3		-0.164	-0.915	0.588	1.67	-0.448	0.658	0.964	-4.72	CasePD1CTLA4vsCasePD1	ENSG00000204475
Tissue CD8 T cells	4	CALM1		0.0846	-0.304	0.473	4.89	0.447	0.658	0.964	-4.72	CasePD1CTLA4vsCasePD1	ENSG00000198668
Tissue CD8 T cells	4	ABHD10		0.0989	-0.355	0.553	1.26	0.447	0.658	0.964	-4.72	CasePD1CTLA4vsCasePD1	ENSG00000144827
Tissue CD8 T cells	4	DCTN3		0.0767	-0.275	0.429	3.36	0.447	0.658	0.964	-4.72	CasePD1CTLA4vsCasePD1	ENSG00000137100
Tissue CD8 T cells	4	ANAPC15		0.104	-0.372	0.579	2.59	0.447	0.658	0.964	-4.72	CasePD1CTLA4vsCasePD1	ENSG00000110200
Tissue CD8 T cells	4	C16orf54		-0.128	-0.715	0.459	0.875	-0.447	0.658	0.964	-4.72	CasePD1CTLA4vsCasePD1	ENSG00000185905
Tissue CD8 T cells	4	MKNK1		-0.145	-0.809	0.52	1.14	-0.447	0.659	0.964	-4.72	CasePD1CTLA4vsCasePD1	ENSG00000079277
Tissue CD8 T cells	4	C15orf53		0.123	-0.443	0.69	0.786	0.447	0.659	0.964	-4.72	CasePD1CTLA4vsCasePD1	ENSG00000175779
Tissue CD8 T cells	4	VDAC1		0.0766	-0.276	0.429	3.45	0.447	0.659	0.964	-4.72	CasePD1CTLA4vsCasePD1	ENSG00000213585
Tissue CD8 T cells	4	WDR26		0.159	-0.57	0.887	1.43	0.447	0.659	0.964	-4.72	CasePD1CTLA4vsCasePD1	ENSG00000162923
Tissue CD8 T cells	4	FAH		-0.131	-0.735	0.473	1.06	-0.446	0.659	0.964	-4.72	CasePD1CTLA4vsCasePD1	ENSG00000103876
Tissue CD8 T cells	4	TBC1D13		0.119	-0.429	0.668	0.573	0.446	0.659	0.964	-4.72	CasePD1CTLA4vsCasePD1	ENSG00000107021
Tissue CD8 T cells	4	RPL18A		-0.0781	-0.437	0.281	6.19	-0.446	0.659	0.964	-4.72	CasePD1CTLA4vsCasePD1	ENSG00000105640
Tissue CD8 T cells	4	MIA3		0.164	-0.59	0.918	1.52	0.446	0.659	0.964	-4.72	CasePD1CTLA4vsCasePD1	ENSG00000154305
Tissue CD8 T cells	4	RAB30		0.131	-0.471	0.733	0.596	0.446	0.659	0.964	-4.72	CasePD1CTLA4vsCasePD1	ENSG00000137502
Tissue CD8 T cells	4	TC2N		0.193	-0.694	1.08	1.44	0.446	0.659	0.964	-4.72	CasePD1CTLA4vsCasePD1	ENSG00000165929
Tissue CD8 T cells	4	TSNAX		-0.105	-0.59	0.379	1.09	-0.446	0.659	0.964	-4.72	CasePD1CTLA4vsCasePD1	ENSG00000116918
Tissue CD8 T cells	4	R3HCC1L		0.123	-0.445	0.692	0.984	0.446	0.659	0.964	-4.72	CasePD1CTLA4vsCasePD1	ENSG00000166024
Tissue CD8 T cells	4	PLRG1		0.0833	-0.301	0.467	1.63	0.445	0.66	0.964	-4.72	CasePD1CTLA4vsCasePD1	ENSG00000171566
Tissue CD8 T cells	4	GNAQ		0.117	-0.423	0.658	0.805	0.445	0.66	0.964	-4.72	CasePD1CTLA4vsCasePD1	ENSG00000156052
Tissue CD8 T cells	4	ATAD5		-0.131	-0.736	0.474	2.06	-0.445	0.66	0.964	-4.72	CasePD1CTLA4vsCasePD1	ENSG00000176208
Tissue CD8 T cells	4	IFI27L1		0.143	-0.518	0.805	2.14	0.445	0.66	0.964	-4.72	CasePD1CTLA4vsCasePD1	ENSG00000165948
Tissue CD8 T cells	4	C11orf71		-0.134	-0.751	0.484	0.694	-0.445	0.66	0.964	-4.72	CasePD1CTLA4vsCasePD1	ENSG00000180425
Tissue CD8 T cells	4	SECISBP2		-0.159	-0.893	0.575	1.94	-0.445	0.66	0.964	-4.72	CasePD1CTLA4vsCasePD1	ENSG00000187742
Tissue CD8 T cells	4	SFXN3		0.126	-0.457	0.71	0.838	0.445	0.66	0.964	-4.72	CasePD1CTLA4vsCasePD1	ENSG00000107819
Tissue CD8 T cells	4	OSGIN2		0.129	-0.465	0.723	0.791	0.444	0.66	0.964	-4.72	CasePD1CTLA4vsCasePD1	ENSG00000164823
Tissue CD8 T cells	4	LINC01358		0.142	-0.515	0.8	0.854	0.444	0.66	0.964	-4.72	CasePD1CTLA4vsCasePD1	ENSG00000237352
Tissue CD8 T cells	4	MRPL51		-0.0877	-0.493	0.317	3.6	-0.444	0.66	0.964	-4.72	CasePD1CTLA4vsCasePD1	ENSG00000111639
Tissue CD8 T cells	4	HNRNPA3		-0.0751	-0.422	0.272	4.1	-0.444	0.66	0.964	-4.72	CasePD1CTLA4vsCasePD1	ENSG00000170144
Tissue CD8 T cells	4	CDKN2A		-0.141	-0.792	0.511	2.47	-0.444	0.661	0.964	-4.72	CasePD1CTLA4vsCasePD1	ENSG00000147889
Tissue CD8 T cells	4	CHD7		0.121	-0.438	0.679	0.634	0.444	0.661	0.964	-4.72	CasePD1CTLA4vsCasePD1	ENSG00000171316
Tissue CD8 T cells	4	KAT2A		-0.122	-0.687	0.443	0.839	-0.444	0.661	0.964	-4.72	CasePD1CTLA4vsCasePD1	ENSG00000108773
Tissue CD8 T cells	4	AC004951.1		0.142	-0.516	0.8	0.589	0.444	0.661	0.964	-4.72	CasePD1CTLA4vsCasePD1	ENSG00000228434
Tissue CD8 T cells	4	TAX1BP1		0.157	-0.57	0.884	2.52	0.444	0.661	0.964	-4.72	CasePD1CTLA4vsCasePD1	ENSG00000106052
Tissue CD8 T cells	4	TMEM161B-AS1		0.135	-0.489	0.758	1.02	0.443	0.661	0.964	-4.72	CasePD1CTLA4vsCasePD1	ENSG00000247828
Tissue CD8 T cells	4	DPY30		-0.108	-0.607	0.391	2.61	-0.443	0.661	0.964	-4.72	CasePD1CTLA4vsCasePD1	ENSG00000162961
Tissue CD8 T cells	4	PEA15		-0.132	-0.744	0.48	1.23	-0.443	0.661	0.964	-4.72	CasePD1CTLA4vsCasePD1	ENSG00000162734
Tissue CD8 T cells	4	FBXW4		-0.121	-0.684	0.441	0.775	-0.443	0.661	0.964	-4.72	CasePD1CTLA4vsCasePD1	ENSG00000107829
Tissue CD8 T cells	4	GEMIN5		-0.107	-0.603	0.389	0.683	-0.443	0.661	0.964	-4.72	CasePD1CTLA4vsCasePD1	ENSG00000082516
Tissue CD8 T cells	4	LRCH3		0.138	-0.5	0.775	1.16	0.443	0.662	0.964	-4.72	CasePD1CTLA4vsCasePD1	ENSG00000186001
Tissue CD8 T cells	4	SLC29A1		0.146	-0.53	0.821	1.57	0.443	0.662	0.964	-4.72	CasePD1CTLA4vsCasePD1	ENSG00000112759
Tissue CD8 T cells	4	RPL29		0.0727	-0.265	0.41	5.96	0.442	0.662	0.964	-4.72	CasePD1CTLA4vsCasePD1	ENSG00000162244
Tissue CD8 T cells	4	CSK		0.103	-0.377	0.584	3.1	0.442	0.662	0.964	-4.72	CasePD1CTLA4vsCasePD1	ENSG00000103653
Tissue CD8 T cells	4	PTPA		-0.144	-0.811	0.524	1.5	-0.442	0.662	0.964	-4.72	CasePD1CTLA4vsCasePD1	ENSG00000119383
Tissue CD8 T cells	4	WRN		0.127	-0.462	0.715	0.804	0.442	0.662	0.964	-4.72	CasePD1CTLA4vsCasePD1	ENSG00000165392
Tissue CD8 T cells	4	FIGNL1		0.155	-0.566	0.877	1.32	0.442	0.662	0.964	-4.72	CasePD1CTLA4vsCasePD1	ENSG00000132436
Tissue CD8 T cells	4	HIBADH		-0.149	-0.841	0.543	1.18	-0.442	0.662	0.964	-4.72	CasePD1CTLA4vsCasePD1	ENSG00000106049
Tissue CD8 T cells	4	PSMB2		0.127	-0.465	0.72	3.17	0.442	0.662	0.964	-4.72	CasePD1CTLA4vsCasePD1	ENSG00000126067
Tissue CD8 T cells	4	CTBS		-0.123	-0.693	0.448	1.35	-0.441	0.663	0.964	-4.72	CasePD1CTLA4vsCasePD1	ENSG00000117151
Tissue CD8 T cells	4	TTLL1		-0.135	-0.763	0.493	0.855	-0.441	0.663	0.964	-4.72	CasePD1CTLA4vsCasePD1	ENSG00000100271
Tissue CD8 T cells	4	LINC00539		-0.137	-0.772	0.499	1.19	-0.441	0.663	0.964	-4.72	CasePD1CTLA4vsCasePD1	ENSG00000224429
Tissue CD8 T cells	4	POLR2K		-0.0982	-0.555	0.359	3.1	-0.441	0.663	0.964	-4.72	CasePD1CTLA4vsCasePD1	ENSG00000147669
Tissue CD8 T cells	4	ITGB2		0.205	-0.751	1.16	2.05	0.441	0.663	0.964	-4.72	CasePD1CTLA4vsCasePD1	ENSG00000160255
Tissue CD8 T cells	4	FAM120B		-0.15	-0.851	0.55	1.08	-0.441	0.663	0.964	-4.72	CasePD1CTLA4vsCasePD1	ENSG00000112584
Tissue CD8 T cells	4	SNRPA		0.101	-0.371	0.574	2.84	0.441	0.663	0.964	-4.72	CasePD1CTLA4vsCasePD1	ENSG00000077312
Tissue CD8 T cells	4	GDI1		-0.153	-0.867	0.561	1.98	-0.441	0.663	0.964	-4.72	CasePD1CTLA4vsCasePD1	ENSG00000203879
Tissue CD8 T cells	4	MED30		0.108	-0.396	0.612	2.34	0.44	0.663	0.964	-4.72	CasePD1CTLA4vsCasePD1	ENSG00000164758
Tissue CD8 T cells	4	TRAV38-2DV8		0.302	-1.11	1.71	1.01	0.44	0.663	0.964	-4.72	CasePD1CTLA4vsCasePD1	ENSG00000211817
Tissue CD8 T cells	4	PLPP1		0.178	-0.655	1.01	1.63	0.439	0.664	0.964	-4.73	CasePD1CTLA4vsCasePD1	ENSG00000067113
Tissue CD8 T cells	4	ZNF33A		-0.157	-0.893	0.579	1.25	-0.439	0.664	0.964	-4.73	CasePD1CTLA4vsCasePD1	ENSG00000189180
Tissue CD8 T cells	4	SLAIN2		-0.0838	-0.475	0.308	1.55	-0.439	0.664	0.964	-4.73	CasePD1CTLA4vsCasePD1	ENSG00000109171
Tissue CD8 T cells	4	VAC14		-0.133	-0.757	0.49	0.853	-0.439	0.664	0.964	-4.73	CasePD1CTLA4vsCasePD1	ENSG00000103043
Tissue CD8 T cells	4	TMEM43		0.113	-0.415	0.641	1.41	0.439	0.664	0.964	-4.73	CasePD1CTLA4vsCasePD1	ENSG00000170876
Tissue CD8 T cells	4	MTCH2		0.114	-0.419	0.647	2.6	0.438	0.665	0.964	-4.73	CasePD1CTLA4vsCasePD1	ENSG00000109919
Tissue CD8 T cells	4	G6PD		0.147	-0.541	0.834	1.78	0.438	0.665	0.964	-4.73	CasePD1CTLA4vsCasePD1	ENSG00000160211
Tissue CD8 T cells	4	GPATCH4		-0.17	-0.966	0.626	1.58	-0.438	0.665	0.964	-4.73	CasePD1CTLA4vsCasePD1	ENSG00000160818
Tissue CD8 T cells	4	YARS		0.117	-0.432	0.666	1.66	0.438	0.665	0.964	-4.73	CasePD1CTLA4vsCasePD1	ENSG00000134684
Tissue CD8 T cells	4	PAPOLA		-0.0898	-0.511	0.332	2.91	-0.438	0.665	0.964	-4.73	CasePD1CTLA4vsCasePD1	ENSG00000090060
Tissue CD8 T cells	4	NKG7		-0.0981	-0.559	0.363	5.2	-0.437	0.665	0.964	-4.73	CasePD1CTLA4vsCasePD1	ENSG00000105374
Tissue CD8 T cells	4	PHRF1		-0.118	-0.671	0.435	1.38	-0.437	0.666	0.964	-4.73	CasePD1CTLA4vsCasePD1	ENSG00000070047
Tissue CD8 T cells	4	MRFAP1		-0.106	-0.603	0.392	2.38	-0.437	0.666	0.964	-4.73	CasePD1CTLA4vsCasePD1	ENSG00000179010
Tissue CD8 T cells	4	IFRD1		0.122	-0.453	0.697	1.34	0.437	0.666	0.964	-4.73	CasePD1CTLA4vsCasePD1	ENSG00000006652
Tissue CD8 T cells	4	B3GAT3		-0.0885	-0.504	0.327	2.26	-0.437	0.666	0.964	-4.73	CasePD1CTLA4vsCasePD1	ENSG00000149541
Tissue CD8 T cells	4	TBC1D22B		-0.116	-0.663	0.43	0.538	-0.437	0.666	0.964	-4.73	CasePD1CTLA4vsCasePD1	ENSG00000065491
Tissue CD8 T cells	4	ZNF12		-0.122	-0.693	0.45	0.825	-0.437	0.666	0.964	-4.73	CasePD1CTLA4vsCasePD1	ENSG00000164631
Tissue CD8 T cells	4	NF2		-0.139	-0.794	0.515	1.26	-0.437	0.666	0.964	-4.73	CasePD1CTLA4vsCasePD1	ENSG00000186575
Tissue CD8 T cells	4	ST3GAL3		-0.113	-0.645	0.419	0.626	-0.436	0.666	0.964	-4.73	CasePD1CTLA4vsCasePD1	ENSG00000126091
Tissue CD8 T cells	4	DNAJB12		0.0873	-0.323	0.498	1.41	0.436	0.666	0.964	-4.73	CasePD1CTLA4vsCasePD1	ENSG00000148719
Tissue CD8 T cells	4	EME1		-0.126	-0.719	0.467	0.606	-0.436	0.666	0.964	-4.73	CasePD1CTLA4vsCasePD1	ENSG00000154920
Tissue CD8 T cells	4	NAGK		0.122	-0.452	0.696	1.58	0.436	0.666	0.964	-4.73	CasePD1CTLA4vsCasePD1	ENSG00000124357
Tissue CD8 T cells	4	IRF5		0.119	-0.44	0.677	0.6	0.436	0.666	0.964	-4.73	CasePD1CTLA4vsCasePD1	ENSG00000128604
Tissue CD8 T cells	4	C11orf80		-0.124	-0.706	0.458	0.704	-0.436	0.666	0.964	-4.73	CasePD1CTLA4vsCasePD1	ENSG00000173715
Tissue CD8 T cells	4	SRRM1		-0.0805	-0.46	0.299	3.5	-0.436	0.666	0.964	-4.73	CasePD1CTLA4vsCasePD1	ENSG00000133226
Tissue CD8 T cells	4	PPHLN1		-0.101	-0.576	0.374	2.02	-0.436	0.666	0.964	-4.73	CasePD1CTLA4vsCasePD1	ENSG00000134283
Tissue CD8 T cells	4	MARCH3		0.12	-0.447	0.688	0.866	0.436	0.667	0.964	-4.73	CasePD1CTLA4vsCasePD1	ENSG00000173926
Tissue CD8 T cells	4	XRRA1		0.132	-0.489	0.753	0.689	0.436	0.667	0.964	-4.73	CasePD1CTLA4vsCasePD1	ENSG00000166435
Tissue CD8 T cells	4	STK11IP		-0.111	-0.633	0.411	0.53	-0.436	0.667	0.964	-4.73	CasePD1CTLA4vsCasePD1	ENSG00000144589
Tissue CD8 T cells	4	FAM214A		0.117	-0.436	0.671	1.17	0.435	0.667	0.964	-4.73	CasePD1CTLA4vsCasePD1	ENSG00000047346
Tissue CD8 T cells	4	ANO6		0.15	-0.558	0.859	1.23	0.435	0.667	0.964	-4.73	CasePD1CTLA4vsCasePD1	ENSG00000177119
Tissue CD8 T cells	4	APOOL		-0.126	-0.718	0.467	0.517	-0.435	0.667	0.964	-4.73	CasePD1CTLA4vsCasePD1	ENSG00000155008
Tissue CD8 T cells	4	DNAAF5		-0.105	-0.601	0.391	0.526	-0.435	0.667	0.964	-4.73	CasePD1CTLA4vsCasePD1	ENSG00000164818
Tissue CD8 T cells	4	MFSD1		0.137	-0.51	0.785	1.15	0.435	0.667	0.964	-4.73	CasePD1CTLA4vsCasePD1	ENSG00000118855
Tissue CD8 T cells	4	YDJC		-0.0884	-0.506	0.329	2.16	-0.435	0.667	0.964	-4.73	CasePD1CTLA4vsCasePD1	ENSG00000161179
Tissue CD8 T cells	4	LIN54		0.125	-0.466	0.716	1.21	0.435	0.667	0.964	-4.73	CasePD1CTLA4vsCasePD1	ENSG00000189308
Tissue CD8 T cells	4	LMAN2		-0.07	-0.401	0.261	3	-0.434	0.667	0.964	-4.73	CasePD1CTLA4vsCasePD1	ENSG00000169223
Tissue CD8 T cells	4	TBCC		-0.113	-0.648	0.422	1.95	-0.434	0.668	0.964	-4.73	CasePD1CTLA4vsCasePD1	ENSG00000124659
Tissue CD8 T cells	4	HIST1H4B		-0.156	-0.892	0.581	0.812	-0.434	0.668	0.964	-4.73	CasePD1CTLA4vsCasePD1	ENSG00000278705
Tissue CD8 T cells	4	CDC34		0.157	-0.584	0.897	0.722	0.434	0.668	0.964	-4.73	CasePD1CTLA4vsCasePD1	ENSG00000099804
Tissue CD8 T cells	4	ZNF141		-0.124	-0.711	0.463	1.01	-0.434	0.668	0.964	-4.73	CasePD1CTLA4vsCasePD1	ENSG00000131127
Tissue CD8 T cells	4	RANGAP1		-0.106	-0.606	0.394	1.79	-0.434	0.668	0.964	-4.73	CasePD1CTLA4vsCasePD1	ENSG00000100401
Tissue CD8 T cells	4	DESI2		-0.168	-0.964	0.627	1.55	-0.434	0.668	0.964	-4.73	CasePD1CTLA4vsCasePD1	ENSG00000121644
Tissue CD8 T cells	4	HNRNPA1		-0.108	-0.62	0.403	4.24	-0.434	0.668	0.964	-4.73	CasePD1CTLA4vsCasePD1	ENSG00000135486
Tissue CD8 T cells	4	CDK7		0.139	-0.519	0.798	0.899	0.434	0.668	0.964	-4.73	CasePD1CTLA4vsCasePD1	ENSG00000134058
Tissue CD8 T cells	4	EXOSC7		-0.144	-0.823	0.536	1.58	-0.434	0.668	0.964	-4.73	CasePD1CTLA4vsCasePD1	ENSG00000075914
Tissue CD8 T cells	4	SPC24		-0.102	-0.586	0.382	1.73	-0.433	0.668	0.964	-4.73	CasePD1CTLA4vsCasePD1	ENSG00000161888
Tissue CD8 T cells	4	SUMF1		0.115	-0.43	0.661	0.883	0.433	0.668	0.964	-4.73	CasePD1CTLA4vsCasePD1	ENSG00000144455
Tissue CD8 T cells	4	NEAT1		-0.121	-0.693	0.452	3.48	-0.433	0.668	0.964	-4.73	CasePD1CTLA4vsCasePD1	ENSG00000245532
Tissue CD8 T cells	4	RAD54L2		-0.141	-0.809	0.527	0.692	-0.433	0.668	0.964	-4.73	CasePD1CTLA4vsCasePD1	ENSG00000164080
Tissue CD8 T cells	4	PLEKHB2		0.0768	-0.287	0.441	1.95	0.433	0.669	0.964	-4.73	CasePD1CTLA4vsCasePD1	ENSG00000115762
Tissue CD8 T cells	4	EP300		-0.138	-0.791	0.516	1.28	-0.433	0.669	0.964	-4.73	CasePD1CTLA4vsCasePD1	ENSG00000100393
Tissue CD8 T cells	4	ZNF599		-0.116	-0.667	0.436	0.587	-0.431	0.67	0.965	-4.73	CasePD1CTLA4vsCasePD1	ENSG00000153896
Tissue CD8 T cells	4	PGPEP1		-0.145	-0.836	0.546	1.37	-0.431	0.67	0.965	-4.73	CasePD1CTLA4vsCasePD1	ENSG00000130517
Tissue CD8 T cells	4	DOCK10		0.148	-0.558	0.855	2.21	0.431	0.67	0.965	-4.73	CasePD1CTLA4vsCasePD1	ENSG00000135905
Tissue CD8 T cells	4	RGS3		0.112	-0.423	0.648	1.72	0.431	0.67	0.965	-4.73	CasePD1CTLA4vsCasePD1	ENSG00000138835
Tissue CD8 T cells	4	STARD3NL		-0.128	-0.74	0.483	2.47	-0.431	0.67	0.965	-4.73	CasePD1CTLA4vsCasePD1	ENSG00000010270
Tissue CD8 T cells	4	NUDCD3		0.126	-0.475	0.727	1.48	0.431	0.67	0.965	-4.73	CasePD1CTLA4vsCasePD1	ENSG00000015676
Tissue CD8 T cells	4	COPG2		-0.144	-0.83	0.542	0.87	-0.43	0.67	0.965	-4.73	CasePD1CTLA4vsCasePD1	ENSG00000158623
Tissue CD8 T cells	4	UTP14C		0.103	-0.387	0.592	0.639	0.43	0.67	0.965	-4.73	CasePD1CTLA4vsCasePD1	ENSG00000253797
Tissue CD8 T cells	4	RAB1B		-0.132	-0.763	0.499	2.9	-0.43	0.671	0.965	-4.73	CasePD1CTLA4vsCasePD1	ENSG00000174903
Tissue CD8 T cells	4	KLHL12		-0.136	-0.787	0.514	0.955	-0.43	0.671	0.965	-4.73	CasePD1CTLA4vsCasePD1	ENSG00000117153
Tissue CD8 T cells	4	PLGRKT		0.0769	-0.29	0.444	2.31	0.43	0.671	0.965	-4.73	CasePD1CTLA4vsCasePD1	ENSG00000107020
Tissue CD8 T cells	4	SLC25A42		0.124	-0.469	0.717	0.67	0.43	0.671	0.965	-4.73	CasePD1CTLA4vsCasePD1	ENSG00000181035
Tissue CD8 T cells	4	NUSAP1		-0.126	-0.728	0.476	3.48	-0.43	0.671	0.965	-4.73	CasePD1CTLA4vsCasePD1	ENSG00000137804
Tissue CD8 T cells	4	VAMP3		0.121	-0.456	0.697	1.25	0.429	0.671	0.965	-4.73	CasePD1CTLA4vsCasePD1	ENSG00000049245
Tissue CD8 T cells	4	RNF146		-0.122	-0.703	0.46	1.11	-0.429	0.671	0.966	-4.73	CasePD1CTLA4vsCasePD1	ENSG00000118518
Tissue CD8 T cells	4	PIK3C3		-0.129	-0.749	0.49	0.891	-0.429	0.672	0.966	-4.73	CasePD1CTLA4vsCasePD1	ENSG00000078142
Tissue CD8 T cells	4	ZNF66		-0.12	-0.693	0.454	0.669	-0.428	0.672	0.966	-4.73	CasePD1CTLA4vsCasePD1	ENSG00000160229
Tissue CD8 T cells	4	ALOX12-AS1		0.115	-0.436	0.666	0.712	0.428	0.672	0.966	-4.73	CasePD1CTLA4vsCasePD1	ENSG00000215067
Tissue CD8 T cells	4	AC079922.2		0.118	-0.447	0.683	0.549	0.428	0.672	0.966	-4.73	CasePD1CTLA4vsCasePD1	ENSG00000237753
Tissue CD8 T cells	4	HIP1R		-0.1	-0.581	0.381	1.01	-0.428	0.672	0.966	-4.73	CasePD1CTLA4vsCasePD1	ENSG00000130787
Tissue CD8 T cells	4	UBE2A		0.0943	-0.358	0.547	2.87	0.428	0.672	0.966	-4.73	CasePD1CTLA4vsCasePD1	ENSG00000077721
Tissue CD8 T cells	4	AC022916.1		0.115	-0.439	0.67	0.701	0.428	0.672	0.966	-4.73	CasePD1CTLA4vsCasePD1	ENSG00000266947
Tissue CD8 T cells	4	AC020916.1		0.167	-0.637	0.972	0.781	0.428	0.672	0.966	-4.73	CasePD1CTLA4vsCasePD1	ENSG00000267519
Tissue CD8 T cells	4	COPB2		-0.132	-0.765	0.501	1.66	-0.427	0.672	0.966	-4.73	CasePD1CTLA4vsCasePD1	ENSG00000184432
Tissue CD8 T cells	4	LBR		0.104	-0.395	0.603	2.85	0.427	0.673	0.966	-4.73	CasePD1CTLA4vsCasePD1	ENSG00000143815
Tissue CD8 T cells	4	RRP12		-0.102	-0.592	0.388	0.587	-0.427	0.673	0.966	-4.73	CasePD1CTLA4vsCasePD1	ENSG00000052749
Tissue CD8 T cells	4	ZMAT3		0.137	-0.524	0.799	0.934	0.427	0.673	0.966	-4.73	CasePD1CTLA4vsCasePD1	ENSG00000172667
Tissue CD8 T cells	4	KLHL24		0.141	-0.537	0.819	0.918	0.427	0.673	0.966	-4.73	CasePD1CTLA4vsCasePD1	ENSG00000114796
Tissue CD8 T cells	4	FBH1		0.118	-0.449	0.684	1.08	0.426	0.673	0.966	-4.73	CasePD1CTLA4vsCasePD1	ENSG00000134452
Tissue CD8 T cells	4	MAP3K14		0.118	-0.45	0.686	0.754	0.426	0.673	0.966	-4.73	CasePD1CTLA4vsCasePD1	ENSG00000006062
Tissue CD8 T cells	4	ABCA2		0.132	-0.503	0.766	1.33	0.426	0.674	0.966	-4.73	CasePD1CTLA4vsCasePD1	ENSG00000107331
Tissue CD8 T cells	4	CPOX		-0.148	-0.862	0.566	0.979	-0.426	0.674	0.966	-4.73	CasePD1CTLA4vsCasePD1	ENSG00000080819
Tissue CD8 T cells	4	RSBN1		0.099	-0.378	0.576	1.69	0.426	0.674	0.966	-4.73	CasePD1CTLA4vsCasePD1	ENSG00000081019
Tissue CD8 T cells	4	H2AFV		0.0913	-0.349	0.532	4.39	0.426	0.674	0.966	-4.73	CasePD1CTLA4vsCasePD1	ENSG00000105968
Tissue CD8 T cells	4	LSM8		0.0714	-0.273	0.416	3.2	0.426	0.674	0.966	-4.73	CasePD1CTLA4vsCasePD1	ENSG00000128534
Tissue CD8 T cells	4	DBNDD2		-0.134	-0.78	0.512	0.595	-0.425	0.674	0.966	-4.73	CasePD1CTLA4vsCasePD1	ENSG00000244274
Tissue CD8 T cells	4	SIRT2		-0.0751	-0.438	0.288	1.77	-0.425	0.674	0.966	-4.73	CasePD1CTLA4vsCasePD1	ENSG00000068903
Tissue CD8 T cells	4	TTC1		-0.0919	-0.536	0.352	2.33	-0.425	0.674	0.966	-4.73	CasePD1CTLA4vsCasePD1	ENSG00000113312
Tissue CD8 T cells	4	TRAV21		0.22	-0.844	1.28	0.772	0.425	0.674	0.966	-4.73	CasePD1CTLA4vsCasePD1	ENSG00000211801
Tissue CD8 T cells	4	REEP5		-0.0843	-0.492	0.324	3.18	-0.425	0.675	0.966	-4.73	CasePD1CTLA4vsCasePD1	ENSG00000129625
Tissue CD8 T cells	4	ELOC		0.106	-0.405	0.616	3.1	0.424	0.675	0.966	-4.73	CasePD1CTLA4vsCasePD1	ENSG00000154582
Tissue CD8 T cells	4	CD151		0.0969	-0.372	0.566	2.44	0.424	0.675	0.966	-4.73	CasePD1CTLA4vsCasePD1	ENSG00000177697
Tissue CD8 T cells	4	AP1M1		-0.111	-0.65	0.427	2.5	-0.424	0.675	0.966	-4.73	CasePD1CTLA4vsCasePD1	ENSG00000072958
Tissue CD8 T cells	4	VAT1		-0.103	-0.6	0.395	0.963	-0.424	0.675	0.966	-4.73	CasePD1CTLA4vsCasePD1	ENSG00000108828
Tissue CD8 T cells	4	SUGP2		0.16	-0.615	0.935	1.55	0.424	0.675	0.966	-4.73	CasePD1CTLA4vsCasePD1	ENSG00000064607
Tissue CD8 T cells	4	UFD1		0.0719	-0.276	0.42	2.99	0.424	0.675	0.966	-4.73	CasePD1CTLA4vsCasePD1	ENSG00000070010
Tissue CD8 T cells	4	ERP29		-0.0777	-0.454	0.299	3.55	-0.424	0.675	0.966	-4.73	CasePD1CTLA4vsCasePD1	ENSG00000089248
Tissue CD8 T cells	4	MSI2		-0.0969	-0.566	0.373	1.3	-0.424	0.675	0.966	-4.73	CasePD1CTLA4vsCasePD1	ENSG00000153944
Tissue CD8 T cells	4	MAPK1		0.107	-0.411	0.624	2.34	0.424	0.675	0.966	-4.73	CasePD1CTLA4vsCasePD1	ENSG00000100030
Tissue CD8 T cells	4	IKBKB		0.106	-0.407	0.619	1.46	0.424	0.675	0.966	-4.73	CasePD1CTLA4vsCasePD1	ENSG00000104365
Tissue CD8 T cells	4	SAP130		-0.137	-0.801	0.527	0.88	-0.423	0.675	0.966	-4.73	CasePD1CTLA4vsCasePD1	ENSG00000136715
Tissue CD8 T cells	4	MED12		-0.0985	-0.576	0.379	0.865	-0.423	0.676	0.966	-4.73	CasePD1CTLA4vsCasePD1	ENSG00000184634
Tissue CD8 T cells	4	SLC19A1		0.128	-0.494	0.75	0.747	0.423	0.676	0.966	-4.73	CasePD1CTLA4vsCasePD1	ENSG00000173638
Tissue CD8 T cells	4	UVRAG		-0.146	-0.856	0.564	1.42	-0.423	0.676	0.966	-4.73	CasePD1CTLA4vsCasePD1	ENSG00000198382
Tissue CD8 T cells	4	ZNF22		-0.0988	-0.579	0.381	2.19	-0.423	0.676	0.966	-4.73	CasePD1CTLA4vsCasePD1	ENSG00000165512
Tissue CD8 T cells	4	ZFP91		0.081	-0.313	0.475	1.27	0.422	0.677	0.967	-4.73	CasePD1CTLA4vsCasePD1	ENSG00000186660
Tissue CD8 T cells	4	XRCC2		0.111	-0.428	0.65	0.91	0.422	0.677	0.967	-4.73	CasePD1CTLA4vsCasePD1	ENSG00000196584
Tissue CD8 T cells	4	MAP4K4		-0.122	-0.714	0.471	0.923	-0.421	0.677	0.967	-4.73	CasePD1CTLA4vsCasePD1	ENSG00000071054
Tissue CD8 T cells	4	METTL17		0.0926	-0.359	0.544	1.85	0.421	0.677	0.967	-4.73	CasePD1CTLA4vsCasePD1	ENSG00000165792
Tissue CD8 T cells	4	NDC1		-0.112	-0.658	0.434	1.29	-0.421	0.677	0.967	-4.73	CasePD1CTLA4vsCasePD1	ENSG00000058804
Tissue CD8 T cells	4	RPS14		-0.0804	-0.473	0.312	6.09	-0.42	0.677	0.967	-4.73	CasePD1CTLA4vsCasePD1	ENSG00000164587
Tissue CD8 T cells	4	ZNF496		-0.116	-0.681	0.449	0.642	-0.42	0.678	0.968	-4.73	CasePD1CTLA4vsCasePD1	ENSG00000162714
Tissue CD8 T cells	4	NOTCH1		0.136	-0.528	0.8	1.45	0.42	0.678	0.968	-4.73	CasePD1CTLA4vsCasePD1	ENSG00000148400
Tissue CD8 T cells	4	SZT2		-0.101	-0.592	0.391	0.776	-0.42	0.678	0.968	-4.73	CasePD1CTLA4vsCasePD1	ENSG00000198198
Tissue CD8 T cells	4	PNKD		0.083	-0.323	0.489	2.78	0.42	0.678	0.968	-4.73	CasePD1CTLA4vsCasePD1	ENSG00000127838
Tissue CD8 T cells	4	FRG1		0.0957	-0.373	0.564	2.24	0.419	0.678	0.968	-4.73	CasePD1CTLA4vsCasePD1	ENSG00000109536
Tissue CD8 T cells	4	CENPN		-0.158	-0.93	0.615	2.49	-0.419	0.678	0.968	-4.73	CasePD1CTLA4vsCasePD1	ENSG00000166451
Tissue CD8 T cells	4	HLA-E		-0.0862	-0.508	0.336	4.43	-0.419	0.678	0.968	-4.73	CasePD1CTLA4vsCasePD1	ENSG00000204592
Tissue CD8 T cells	4	ELK1		0.151	-0.591	0.894	0.914	0.419	0.679	0.968	-4.73	CasePD1CTLA4vsCasePD1	ENSG00000126767
Tissue CD8 T cells	4	CMSS1		0.146	-0.569	0.86	1.29	0.419	0.679	0.968	-4.73	CasePD1CTLA4vsCasePD1	ENSG00000184220
Tissue CD8 T cells	4	PI4KA		-0.0881	-0.52	0.344	1.62	-0.419	0.679	0.968	-4.73	CasePD1CTLA4vsCasePD1	ENSG00000241973
Tissue CD8 T cells	4	PRRC2B		-0.133	-0.788	0.521	1.98	-0.418	0.679	0.968	-4.73	CasePD1CTLA4vsCasePD1	ENSG00000130723
Tissue CD8 T cells	4	ARMC10		0.127	-0.498	0.753	1.47	0.418	0.679	0.968	-4.73	CasePD1CTLA4vsCasePD1	ENSG00000170632
Tissue CD8 T cells	4	ZFYVE21		-0.12	-0.71	0.469	1.15	-0.418	0.679	0.968	-4.73	CasePD1CTLA4vsCasePD1	ENSG00000100711
Tissue CD8 T cells	4	ZMYND11		-0.146	-0.862	0.57	1.37	-0.418	0.679	0.968	-4.73	CasePD1CTLA4vsCasePD1	ENSG00000015171
Tissue CD8 T cells	4	IARS		0.0907	-0.355	0.537	1.89	0.418	0.68	0.968	-4.73	CasePD1CTLA4vsCasePD1	ENSG00000196305
Tissue CD8 T cells	4	TMEM101		-0.163	-0.964	0.638	1.3	-0.417	0.68	0.968	-4.73	CasePD1CTLA4vsCasePD1	ENSG00000091947
Tissue CD8 T cells	4	RAD23A		0.0775	-0.304	0.459	3.3	0.417	0.68	0.968	-4.73	CasePD1CTLA4vsCasePD1	ENSG00000179262
Tissue CD8 T cells	4	TENT5A		0.143	-0.56	0.846	0.521	0.417	0.68	0.968	-4.73	CasePD1CTLA4vsCasePD1	ENSG00000112773
Tissue CD8 T cells	4	GSDMB		-0.102	-0.604	0.4	0.532	-0.417	0.68	0.968	-4.73	CasePD1CTLA4vsCasePD1	ENSG00000073605
Tissue CD8 T cells	4	EXOSC4		0.124	-0.488	0.736	1.55	0.417	0.68	0.968	-4.73	CasePD1CTLA4vsCasePD1	ENSG00000178896
Tissue CD8 T cells	4	TRAV4		-0.2	-1.18	0.783	0.959	-0.417	0.68	0.968	-4.73	CasePD1CTLA4vsCasePD1	ENSG00000211778
Tissue CD8 T cells	4	CHD9		-0.0866	-0.514	0.34	1.82	-0.416	0.681	0.968	-4.73	CasePD1CTLA4vsCasePD1	ENSG00000177200
Tissue CD8 T cells	4	GTF2E2		0.126	-0.497	0.749	2.02	0.416	0.681	0.968	-4.73	CasePD1CTLA4vsCasePD1	ENSG00000197265
Tissue CD8 T cells	4	ATRIP		0.105	-0.414	0.625	0.773	0.416	0.681	0.968	-4.73	CasePD1CTLA4vsCasePD1	ENSG00000164053
Tissue CD8 T cells	4	AC005332.5		-0.0997	-0.592	0.393	0.514	-0.416	0.681	0.968	-4.73	CasePD1CTLA4vsCasePD1	ENSG00000274712
Tissue CD8 T cells	4	MINOS1		-0.163	-0.966	0.641	2.56	-0.415	0.681	0.968	-4.73	CasePD1CTLA4vsCasePD1	ENSG00000173436
Tissue CD8 T cells	4	PNMA1		-0.114	-0.678	0.45	1.16	-0.415	0.681	0.968	-4.73	CasePD1CTLA4vsCasePD1	ENSG00000176903
Tissue CD8 T cells	4	ELOVL6		0.132	-0.523	0.788	0.845	0.415	0.682	0.968	-4.73	CasePD1CTLA4vsCasePD1	ENSG00000170522
Tissue CD8 T cells	4	HLA-DPB1		-0.174	-1.04	0.69	3.01	-0.414	0.682	0.968	-4.73	CasePD1CTLA4vsCasePD1	ENSG00000223865
Tissue CD8 T cells	4	SPRYD3		0.108	-0.427	0.643	1.1	0.414	0.682	0.968	-4.73	CasePD1CTLA4vsCasePD1	ENSG00000167778
Tissue CD8 T cells	4	TMUB1		-0.0748	-0.445	0.296	2.7	-0.414	0.682	0.968	-4.73	CasePD1CTLA4vsCasePD1	ENSG00000164897
Tissue CD8 T cells	4	SEPHS1		-0.0888	-0.529	0.352	1.38	-0.414	0.682	0.968	-4.73	CasePD1CTLA4vsCasePD1	ENSG00000086475
Tissue CD8 T cells	4	KIAA1551		0.105	-0.415	0.625	2.83	0.414	0.682	0.968	-4.73	CasePD1CTLA4vsCasePD1	ENSG00000174718
Tissue CD8 T cells	4	EWSR1		0.101	-0.401	0.603	3.15	0.413	0.683	0.968	-4.73	CasePD1CTLA4vsCasePD1	ENSG00000182944
Tissue CD8 T cells	4	TARDBP		-0.125	-0.747	0.497	1.55	-0.413	0.683	0.968	-4.73	CasePD1CTLA4vsCasePD1	ENSG00000120948
Tissue CD8 T cells	4	SNRNP35		0.121	-0.481	0.723	1.57	0.413	0.683	0.968	-4.73	CasePD1CTLA4vsCasePD1	ENSG00000184209
Tissue CD8 T cells	4	PTPRJ		0.0963	-0.383	0.576	1.43	0.412	0.683	0.968	-4.73	CasePD1CTLA4vsCasePD1	ENSG00000149177
Tissue CD8 T cells	4	MYL6		0.0662	-0.263	0.396	5.63	0.412	0.683	0.968	-4.73	CasePD1CTLA4vsCasePD1	ENSG00000092841
Tissue CD8 T cells	4	FPGT		0.0881	-0.35	0.527	0.529	0.412	0.683	0.968	-4.73	CasePD1CTLA4vsCasePD1	ENSG00000254685
Tissue CD8 T cells	4	CGGBP1		-0.0741	-0.443	0.295	2.49	-0.412	0.684	0.968	-4.73	CasePD1CTLA4vsCasePD1	ENSG00000163320
Tissue CD8 T cells	4	NUP133		-0.139	-0.835	0.556	1.11	-0.412	0.684	0.968	-4.73	CasePD1CTLA4vsCasePD1	ENSG00000069248
Tissue CD8 T cells	4	INPP5D		0.111	-0.443	0.666	2.51	0.412	0.684	0.968	-4.73	CasePD1CTLA4vsCasePD1	ENSG00000168918
Tissue CD8 T cells	4	RMDN1		0.0964	-0.384	0.577	1.71	0.412	0.684	0.968	-4.73	CasePD1CTLA4vsCasePD1	ENSG00000176623
Tissue CD8 T cells	4	HYPK		-0.137	-0.818	0.545	0.786	-0.411	0.684	0.968	-4.73	CasePD1CTLA4vsCasePD1	ENSG00000242028
Tissue CD8 T cells	4	SLC10A3		0.105	-0.419	0.629	1.77	0.411	0.684	0.968	-4.73	CasePD1CTLA4vsCasePD1	ENSG00000126903
Tissue CD8 T cells	4	SLC20A2		0.115	-0.46	0.69	0.543	0.411	0.684	0.968	-4.73	CasePD1CTLA4vsCasePD1	ENSG00000168575
Tissue CD8 T cells	4	GEMIN2		0.107	-0.429	0.644	1.08	0.411	0.684	0.968	-4.73	CasePD1CTLA4vsCasePD1	ENSG00000092208
Tissue CD8 T cells	4	LST1		-0.155	-0.929	0.619	1.14	-0.411	0.684	0.968	-4.73	CasePD1CTLA4vsCasePD1	ENSG00000204482
Tissue CD8 T cells	4	ERG28		-0.0872	-0.523	0.349	2.19	-0.411	0.684	0.968	-4.73	CasePD1CTLA4vsCasePD1	ENSG00000133935
Tissue CD8 T cells	4	DIABLO		0.15	-0.6	0.9	0.789	0.411	0.685	0.968	-4.73	CasePD1CTLA4vsCasePD1	ENSG00000184047
Tissue CD8 T cells	4	GNAI3		0.101	-0.404	0.606	2.4	0.411	0.685	0.968	-4.73	CasePD1CTLA4vsCasePD1	ENSG00000065135
Tissue CD8 T cells	4	SLC39A6		0.138	-0.551	0.827	1.25	0.411	0.685	0.968	-4.73	CasePD1CTLA4vsCasePD1	ENSG00000141424
Tissue CD8 T cells	4	ACP6		-0.0935	-0.561	0.374	0.567	-0.411	0.685	0.968	-4.73	CasePD1CTLA4vsCasePD1	ENSG00000162836
Tissue CD8 T cells	4	FOXN3		-0.091	-0.547	0.365	1.78	-0.41	0.685	0.968	-4.73	CasePD1CTLA4vsCasePD1	ENSG00000053254
Tissue CD8 T cells	4	SMC4		-0.0937	-0.563	0.375	3.69	-0.41	0.685	0.968	-4.73	CasePD1CTLA4vsCasePD1	ENSG00000113810
Tissue CD8 T cells	4	ZNF600		-0.115	-0.692	0.462	0.792	-0.41	0.685	0.968	-4.73	CasePD1CTLA4vsCasePD1	ENSG00000189190
Tissue CD8 T cells	4	RIC3		0.111	-0.446	0.668	0.681	0.41	0.685	0.968	-4.73	CasePD1CTLA4vsCasePD1	ENSG00000166405
Tissue CD8 T cells	4	CTSZ		-0.144	-0.865	0.577	1.19	-0.41	0.685	0.968	-4.73	CasePD1CTLA4vsCasePD1	ENSG00000101160
Tissue CD8 T cells	4	SCPEP1		-0.126	-0.759	0.507	0.754	-0.409	0.686	0.968	-4.73	CasePD1CTLA4vsCasePD1	ENSG00000121064
Tissue CD8 T cells	4	CCDC93		0.141	-0.567	0.849	1.03	0.409	0.686	0.968	-4.73	CasePD1CTLA4vsCasePD1	ENSG00000125633
Tissue CD8 T cells	4	SNRPD1		0.0882	-0.355	0.531	3.77	0.409	0.686	0.968	-4.73	CasePD1CTLA4vsCasePD1	ENSG00000167088
Tissue CD8 T cells	4	TMEM186		-0.119	-0.719	0.48	0.718	-0.408	0.686	0.968	-4.73	CasePD1CTLA4vsCasePD1	ENSG00000184857
Tissue CD8 T cells	4	PEX5		0.126	-0.508	0.76	0.584	0.408	0.686	0.968	-4.73	CasePD1CTLA4vsCasePD1	ENSG00000139197
Tissue CD8 T cells	4	ZNF346		-0.129	-0.78	0.521	0.831	-0.408	0.686	0.968	-4.73	CasePD1CTLA4vsCasePD1	ENSG00000113761
Tissue CD8 T cells	4	TTC27		-0.112	-0.678	0.453	0.55	-0.408	0.686	0.968	-4.73	CasePD1CTLA4vsCasePD1	ENSG00000018699
Tissue CD8 T cells	4	ARF4		-0.0915	-0.552	0.369	2.24	-0.408	0.686	0.968	-4.73	CasePD1CTLA4vsCasePD1	ENSG00000168374
Tissue CD8 T cells	4	MED29		0.12	-0.482	0.722	1.61	0.408	0.686	0.968	-4.73	CasePD1CTLA4vsCasePD1	ENSG00000063322
Tissue CD8 T cells	4	PLOD3		0.0999	-0.402	0.602	0.524	0.408	0.686	0.968	-4.73	CasePD1CTLA4vsCasePD1	ENSG00000106397
Tissue CD8 T cells	4	ZMYM1		0.122	-0.492	0.736	0.827	0.408	0.687	0.968	-4.73	CasePD1CTLA4vsCasePD1	ENSG00000197056
Tissue CD8 T cells	4	RAB3GAP2		0.109	-0.438	0.656	1.43	0.408	0.687	0.968	-4.73	CasePD1CTLA4vsCasePD1	ENSG00000118873
Tissue CD8 T cells	4	SNX12		-0.126	-0.762	0.509	1.05	-0.408	0.687	0.968	-4.73	CasePD1CTLA4vsCasePD1	ENSG00000147164
Tissue CD8 T cells	4	GINS1		0.104	-0.418	0.626	1.22	0.408	0.687	0.968	-4.73	CasePD1CTLA4vsCasePD1	ENSG00000101003
Tissue CD8 T cells	4	RELL2		-0.112	-0.674	0.451	0.622	-0.407	0.687	0.968	-4.73	CasePD1CTLA4vsCasePD1	ENSG00000164620
Tissue CD8 T cells	4	TM2D2		0.116	-0.467	0.698	1.21	0.407	0.687	0.968	-4.73	CasePD1CTLA4vsCasePD1	ENSG00000169490
Tissue CD8 T cells	4	CLASP2		0.109	-0.44	0.658	1.26	0.407	0.687	0.968	-4.73	CasePD1CTLA4vsCasePD1	ENSG00000163539
Tissue CD8 T cells	4	PPM1M		-0.127	-0.766	0.512	1.6	-0.407	0.687	0.968	-4.73	CasePD1CTLA4vsCasePD1	ENSG00000164088
Tissue CD8 T cells	4	STAG1		0.0986	-0.399	0.596	1.77	0.407	0.687	0.968	-4.73	CasePD1CTLA4vsCasePD1	ENSG00000118007
Tissue CD8 T cells	4	PXMP4		-0.132	-0.801	0.536	1.15	-0.407	0.687	0.968	-4.73	CasePD1CTLA4vsCasePD1	ENSG00000101417
Tissue CD8 T cells	4	TOB1		0.108	-0.437	0.653	0.661	0.407	0.687	0.968	-4.73	CasePD1CTLA4vsCasePD1	ENSG00000141232
Tissue CD8 T cells	4	RPA3		-0.099	-0.599	0.401	3.44	-0.407	0.687	0.968	-4.73	CasePD1CTLA4vsCasePD1	ENSG00000106399
Tissue CD8 T cells	4	PRKACA		0.103	-0.416	0.621	1.09	0.407	0.687	0.968	-4.73	CasePD1CTLA4vsCasePD1	ENSG00000072062
Tissue CD8 T cells	4	GNB5		0.116	-0.468	0.699	1.55	0.407	0.687	0.968	-4.73	CasePD1CTLA4vsCasePD1	ENSG00000069966
Tissue CD8 T cells	4	TPM3		0.0705	-0.285	0.426	4.37	0.407	0.687	0.968	-4.73	CasePD1CTLA4vsCasePD1	ENSG00000143549
Tissue CD8 T cells	4	DCAF5		0.119	-0.482	0.72	1.42	0.407	0.687	0.968	-4.73	CasePD1CTLA4vsCasePD1	ENSG00000139990
Tissue CD8 T cells	4	PSAP		-0.0849	-0.514	0.344	2.39	-0.407	0.688	0.968	-4.73	CasePD1CTLA4vsCasePD1	ENSG00000197746
Tissue CD8 T cells	4	ELP1		-0.106	-0.638	0.427	0.867	-0.406	0.688	0.968	-4.73	CasePD1CTLA4vsCasePD1	ENSG00000070061
Tissue CD8 T cells	4	GBP5		0.178	-0.723	1.08	2.16	0.406	0.688	0.968	-4.73	CasePD1CTLA4vsCasePD1	ENSG00000154451
Tissue CD8 T cells	4	ZNF583		-0.113	-0.684	0.458	0.615	-0.406	0.688	0.968	-4.73	CasePD1CTLA4vsCasePD1	ENSG00000198440
Tissue CD8 T cells	4	PTGER4		-0.119	-0.721	0.483	1.62	-0.406	0.688	0.968	-4.73	CasePD1CTLA4vsCasePD1	ENSG00000171522
Tissue CD8 T cells	4	RAB10		0.083	-0.337	0.503	2.34	0.406	0.688	0.968	-4.73	CasePD1CTLA4vsCasePD1	ENSG00000084733
Tissue CD8 T cells	4	GMPS		0.0979	-0.398	0.593	2.38	0.406	0.688	0.968	-4.73	CasePD1CTLA4vsCasePD1	ENSG00000163655
Tissue CD8 T cells	4	EEF1AKMT2		0.107	-0.435	0.65	1.19	0.406	0.688	0.968	-4.73	CasePD1CTLA4vsCasePD1	ENSG00000203791
Tissue CD8 T cells	4	SLC39A3		-0.152	-0.92	0.617	0.917	-0.405	0.688	0.968	-4.73	CasePD1CTLA4vsCasePD1	ENSG00000141873
Tissue CD8 T cells	4	DIAPH3		-0.117	-0.709	0.475	1.51	-0.405	0.689	0.968	-4.73	CasePD1CTLA4vsCasePD1	ENSG00000139734
Tissue CD8 T cells	4	RB1CC1		0.086	-0.35	0.522	1.81	0.405	0.689	0.968	-4.73	CasePD1CTLA4vsCasePD1	ENSG00000023287
Tissue CD8 T cells	4	JAK3		0.13	-0.53	0.79	1.87	0.405	0.689	0.968	-4.73	CasePD1CTLA4vsCasePD1	ENSG00000105639
Tissue CD8 T cells	4	SERTAD2		-0.0938	-0.57	0.382	1.6	-0.405	0.689	0.968	-4.73	CasePD1CTLA4vsCasePD1	ENSG00000179833
Tissue CD8 T cells	4	PPP1R10		-0.0888	-0.54	0.362	1.91	-0.404	0.689	0.968	-4.73	CasePD1CTLA4vsCasePD1	ENSG00000204569
Tissue CD8 T cells	4	ERCC6L		0.103	-0.421	0.627	0.56	0.404	0.689	0.968	-4.73	CasePD1CTLA4vsCasePD1	ENSG00000186871
Tissue CD8 T cells	4	PNRC2		0.0754	-0.307	0.458	3.05	0.404	0.689	0.968	-4.73	CasePD1CTLA4vsCasePD1	ENSG00000189266
Tissue CD8 T cells	4	MPDU1		0.146	-0.595	0.887	1.76	0.404	0.689	0.968	-4.73	CasePD1CTLA4vsCasePD1	ENSG00000129255
Tissue CD8 T cells	4	MEN1		0.113	-0.463	0.689	0.684	0.404	0.689	0.968	-4.73	CasePD1CTLA4vsCasePD1	ENSG00000133895
Tissue CD8 T cells	4	EFL1		-0.11	-0.669	0.449	0.917	-0.404	0.689	0.968	-4.73	CasePD1CTLA4vsCasePD1	ENSG00000140598
Tissue CD8 T cells	4	SRGAP2B		0.119	-0.488	0.727	0.611	0.404	0.689	0.968	-4.73	CasePD1CTLA4vsCasePD1	ENSG00000196369
Tissue CD8 T cells	4	ARHGAP9		-0.101	-0.615	0.413	3.23	-0.404	0.69	0.968	-4.73	CasePD1CTLA4vsCasePD1	ENSG00000123329
Tissue CD8 T cells	4	ASH1L		0.135	-0.552	0.821	1.94	0.404	0.69	0.968	-4.73	CasePD1CTLA4vsCasePD1	ENSG00000116539
Tissue CD8 T cells	4	RRS1		0.115	-0.469	0.699	0.908	0.404	0.69	0.968	-4.73	CasePD1CTLA4vsCasePD1	ENSG00000179041
Tissue CD8 T cells	4	SYNGR1		-0.213	-1.3	0.872	0.834	-0.403	0.69	0.968	-4.73	CasePD1CTLA4vsCasePD1	ENSG00000100321
Tissue CD8 T cells	4	POLE4		0.098	-0.401	0.597	2.69	0.403	0.69	0.968	-4.73	CasePD1CTLA4vsCasePD1	ENSG00000115350
Tissue CD8 T cells	4	SRSF7		0.0801	-0.328	0.488	4	0.403	0.69	0.968	-4.73	CasePD1CTLA4vsCasePD1	ENSG00000115875
Tissue CD8 T cells	4	PIH1D1		-0.0788	-0.48	0.322	2.52	-0.403	0.69	0.968	-4.73	CasePD1CTLA4vsCasePD1	ENSG00000104872
Tissue CD8 T cells	4	UNC13D		0.0998	-0.408	0.608	1.68	0.403	0.69	0.968	-4.73	CasePD1CTLA4vsCasePD1	ENSG00000092929
Tissue CD8 T cells	4	SNHG9		0.108	-0.441	0.657	1.68	0.403	0.69	0.968	-4.73	CasePD1CTLA4vsCasePD1	ENSG00000255198
Tissue CD8 T cells	4	PYCR3		0.128	-0.524	0.78	0.56	0.403	0.69	0.968	-4.73	CasePD1CTLA4vsCasePD1	ENSG00000104524
Tissue CD8 T cells	4	GCLM		-0.134	-0.819	0.55	1.23	-0.403	0.69	0.968	-4.73	CasePD1CTLA4vsCasePD1	ENSG00000023909
Tissue CD8 T cells	4	AC139530.1		0.131	-0.538	0.801	0.648	0.403	0.69	0.968	-4.73	CasePD1CTLA4vsCasePD1	ENSG00000262049
Tissue CD8 T cells	4	CCNY		0.112	-0.46	0.685	1.12	0.403	0.69	0.968	-4.73	CasePD1CTLA4vsCasePD1	ENSG00000108100
Tissue CD8 T cells	4	TALDO1		-0.087	-0.531	0.357	3.47	-0.402	0.691	0.968	-4.73	CasePD1CTLA4vsCasePD1	ENSG00000177156
Tissue CD8 T cells	4	ETS2		0.102	-0.418	0.622	0.619	0.402	0.691	0.968	-4.73	CasePD1CTLA4vsCasePD1	ENSG00000157557
Tissue CD8 T cells	4	NCAPH		0.119	-0.49	0.728	2.1	0.402	0.691	0.968	-4.73	CasePD1CTLA4vsCasePD1	ENSG00000121152
Tissue CD8 T cells	4	SAPCD2		0.107	-0.438	0.652	0.725	0.402	0.691	0.968	-4.73	CasePD1CTLA4vsCasePD1	ENSG00000186193
Tissue CD8 T cells	4	CDK2AP2		0.0976	-0.401	0.596	3.82	0.402	0.691	0.968	-4.73	CasePD1CTLA4vsCasePD1	ENSG00000167797
Tissue CD8 T cells	4	CUTA		-0.0724	-0.442	0.297	3.37	-0.402	0.691	0.968	-4.73	CasePD1CTLA4vsCasePD1	ENSG00000112514
Tissue CD8 T cells	4	ERCC5		0.16	-0.656	0.975	1.29	0.402	0.691	0.968	-4.73	CasePD1CTLA4vsCasePD1	ENSG00000134899
Tissue CD8 T cells	4	TMEM209		0.121	-0.496	0.737	1.21	0.402	0.691	0.968	-4.73	CasePD1CTLA4vsCasePD1	ENSG00000146842
Tissue CD8 T cells	4	PRCP		-0.108	-0.659	0.444	1.16	-0.402	0.691	0.968	-4.73	CasePD1CTLA4vsCasePD1	ENSG00000137509
Tissue CD8 T cells	4	SAMM50		-0.0756	-0.462	0.311	2.01	-0.402	0.691	0.968	-4.73	CasePD1CTLA4vsCasePD1	ENSG00000100347
Tissue CD8 T cells	4	PSAT1		-0.15	-0.919	0.619	0.966	-0.401	0.692	0.968	-4.73	CasePD1CTLA4vsCasePD1	ENSG00000135069
Tissue CD8 T cells	4	MRNIP		-0.115	-0.707	0.476	0.762	-0.401	0.692	0.968	-4.73	CasePD1CTLA4vsCasePD1	ENSG00000161010
Tissue CD8 T cells	4	OXA1L		0.0938	-0.387	0.575	2.49	0.401	0.692	0.968	-4.73	CasePD1CTLA4vsCasePD1	ENSG00000155463
Tissue CD8 T cells	4	S1PR3		-0.15	-0.916	0.617	0.533	-0.4	0.692	0.968	-4.73	CasePD1CTLA4vsCasePD1	ENSG00000213694
Tissue CD8 T cells	4	KLHL8		-0.111	-0.68	0.458	0.746	-0.4	0.692	0.968	-4.73	CasePD1CTLA4vsCasePD1	ENSG00000145332
Tissue CD8 T cells	4	HDHD3		-0.119	-0.733	0.494	1.02	-0.4	0.693	0.968	-4.73	CasePD1CTLA4vsCasePD1	ENSG00000119431
Tissue CD8 T cells	4	IL18R1		0.142	-0.587	0.871	1.18	0.4	0.693	0.968	-4.73	CasePD1CTLA4vsCasePD1	ENSG00000115604
Tissue CD8 T cells	4	NUMA1		-0.108	-0.662	0.446	2.19	-0.4	0.693	0.968	-4.73	CasePD1CTLA4vsCasePD1	ENSG00000137497
Tissue CD8 T cells	4	CD8B		-0.181	-1.11	0.747	3.61	-0.4	0.693	0.968	-4.73	CasePD1CTLA4vsCasePD1	ENSG00000172116
Tissue CD8 T cells	4	TGOLN2		0.0902	-0.374	0.554	2.44	0.399	0.693	0.968	-4.73	CasePD1CTLA4vsCasePD1	ENSG00000152291
Tissue CD8 T cells	4	COX4I1		-0.0609	-0.375	0.253	4.78	-0.399	0.693	0.969	-4.73	CasePD1CTLA4vsCasePD1	ENSG00000131143
Tissue CD8 T cells	4	URGCP		0.128	-0.532	0.788	0.882	0.398	0.693	0.969	-4.73	CasePD1CTLA4vsCasePD1	ENSG00000106608
Tissue CD8 T cells	4	SLX4IP		0.105	-0.436	0.645	0.694	0.398	0.694	0.969	-4.73	CasePD1CTLA4vsCasePD1	ENSG00000149346
Tissue CD8 T cells	4	BPNT1		-0.101	-0.62	0.418	0.726	-0.398	0.694	0.969	-4.73	CasePD1CTLA4vsCasePD1	ENSG00000162813
Tissue CD8 T cells	4	ALDH1B1		-0.108	-0.666	0.45	0.512	-0.398	0.694	0.969	-4.73	CasePD1CTLA4vsCasePD1	ENSG00000137124
Tissue CD8 T cells	4	RPL36A		0.135	-0.563	0.833	3.66	0.398	0.694	0.969	-4.73	CasePD1CTLA4vsCasePD1	ENSG00000241343
Tissue CD8 T cells	4	CDK1		0.127	-0.53	0.785	3.07	0.397	0.694	0.969	-4.73	CasePD1CTLA4vsCasePD1	ENSG00000170312
Tissue CD8 T cells	4	ACTR2		-0.0753	-0.465	0.314	3.45	-0.397	0.694	0.969	-4.73	CasePD1CTLA4vsCasePD1	ENSG00000138071
Tissue CD8 T cells	4	SNAP29		0.116	-0.483	0.714	1.99	0.397	0.695	0.969	-4.73	CasePD1CTLA4vsCasePD1	ENSG00000099940
Tissue CD8 T cells	4	HIC1		0.132	-0.55	0.813	1.08	0.397	0.695	0.969	-4.73	CasePD1CTLA4vsCasePD1	ENSG00000177374
Tissue CD8 T cells	4	A1BG-AS1		-0.114	-0.707	0.478	0.63	-0.397	0.695	0.969	-4.73	CasePD1CTLA4vsCasePD1	ENSG00000268895
Tissue CD8 T cells	4	KIF21A		0.106	-0.443	0.655	1.68	0.397	0.695	0.969	-4.73	CasePD1CTLA4vsCasePD1	ENSG00000139116
Tissue CD8 T cells	4	DNAJC5		-0.118	-0.729	0.493	0.819	-0.396	0.695	0.969	-4.73	CasePD1CTLA4vsCasePD1	ENSG00000101152
Tissue CD8 T cells	4	ZNF26		0.0987	-0.413	0.611	0.852	0.396	0.695	0.969	-4.73	CasePD1CTLA4vsCasePD1	ENSG00000198393
Tissue CD8 T cells	4	CD247		-0.11	-0.68	0.46	3.76	-0.396	0.695	0.969	-4.73	CasePD1CTLA4vsCasePD1	ENSG00000198821
Tissue CD8 T cells	4	MRRF		-0.0863	-0.534	0.361	1.32	-0.396	0.695	0.969	-4.73	CasePD1CTLA4vsCasePD1	ENSG00000148187
Tissue CD8 T cells	4	MIR155HG		-0.176	-1.09	0.735	1.4	-0.396	0.695	0.969	-4.73	CasePD1CTLA4vsCasePD1	ENSG00000234883
Tissue CD8 T cells	4	XCL1		-0.159	-0.986	0.667	2.5	-0.396	0.695	0.969	-4.73	CasePD1CTLA4vsCasePD1	ENSG00000143184
Tissue CD8 T cells	4	WWP2		-0.134	-0.832	0.563	0.993	-0.396	0.696	0.969	-4.73	CasePD1CTLA4vsCasePD1	ENSG00000198373
Tissue CD8 T cells	4	ORMDL1		0.0722	-0.303	0.448	2.6	0.394	0.696	0.97	-4.73	CasePD1CTLA4vsCasePD1	ENSG00000128699
Tissue CD8 T cells	4	RPS21		0.0814	-0.343	0.505	5.8	0.394	0.697	0.97	-4.73	CasePD1CTLA4vsCasePD1	ENSG00000171858
Tissue CD8 T cells	4	MYBL1		-0.138	-0.859	0.582	1.18	-0.394	0.697	0.97	-4.73	CasePD1CTLA4vsCasePD1	ENSG00000185697
Tissue CD8 T cells	4	AQR		-0.125	-0.778	0.528	1.31	-0.394	0.697	0.97	-4.73	CasePD1CTLA4vsCasePD1	ENSG00000021776
Tissue CD8 T cells	4	ZBTB24		-0.117	-0.728	0.494	0.84	-0.394	0.697	0.97	-4.73	CasePD1CTLA4vsCasePD1	ENSG00000112365
Tissue CD8 T cells	4	WBP11		-0.0778	-0.484	0.328	2.28	-0.394	0.697	0.97	-4.73	CasePD1CTLA4vsCasePD1	ENSG00000084463
Tissue CD8 T cells	4	Z93241.1		0.146	-0.615	0.907	0.92	0.393	0.697	0.97	-4.73	CasePD1CTLA4vsCasePD1	ENSG00000270022
Tissue CD8 T cells	4	TRAIP		-0.135	-0.839	0.569	0.865	-0.393	0.697	0.97	-4.73	CasePD1CTLA4vsCasePD1	ENSG00000183763
Tissue CD8 T cells	4	IST1		-0.104	-0.645	0.438	1.92	-0.393	0.697	0.97	-4.73	CasePD1CTLA4vsCasePD1	ENSG00000182149
Tissue CD8 T cells	4	SLC25A32		-0.147	-0.914	0.621	1.45	-0.393	0.697	0.97	-4.73	CasePD1CTLA4vsCasePD1	ENSG00000164933
Tissue CD8 T cells	4	ASCC3		0.0961	-0.406	0.598	1.93	0.393	0.697	0.97	-4.73	CasePD1CTLA4vsCasePD1	ENSG00000112249
Tissue CD8 T cells	4	CDC42EP3		0.133	-0.561	0.827	1.72	0.393	0.698	0.97	-4.73	CasePD1CTLA4vsCasePD1	ENSG00000163171
Tissue CD8 T cells	4	PIM3		-0.126	-0.786	0.533	1.39	-0.393	0.698	0.97	-4.73	CasePD1CTLA4vsCasePD1	ENSG00000198355
Tissue CD8 T cells	4	ZNF593		0.127	-0.539	0.794	1.97	0.393	0.698	0.97	-4.73	CasePD1CTLA4vsCasePD1	ENSG00000142684
Tissue CD8 T cells	4	TRPV2		0.105	-0.445	0.656	1.56	0.393	0.698	0.97	-4.73	CasePD1CTLA4vsCasePD1	ENSG00000187688
Tissue CD8 T cells	4	ERO1A		-0.12	-0.749	0.509	1.73	-0.392	0.698	0.97	-4.73	CasePD1CTLA4vsCasePD1	ENSG00000197930
Tissue CD8 T cells	4	RCC2		-0.0817	-0.509	0.346	1.89	-0.392	0.698	0.97	-4.73	CasePD1CTLA4vsCasePD1	ENSG00000179051
Tissue CD8 T cells	4	NAA38		-0.0735	-0.458	0.311	3.5	-0.392	0.698	0.97	-4.73	CasePD1CTLA4vsCasePD1	ENSG00000183011
Tissue CD8 T cells	4	CENPP		0.104	-0.438	0.646	1.56	0.392	0.698	0.97	-4.73	CasePD1CTLA4vsCasePD1	ENSG00000188312
Tissue CD8 T cells	4	RAPGEF6		0.132	-0.558	0.822	1.46	0.392	0.698	0.97	-4.73	CasePD1CTLA4vsCasePD1	ENSG00000158987
Tissue CD8 T cells	4	CDCA5		-0.129	-0.802	0.545	2.3	-0.392	0.698	0.97	-4.73	CasePD1CTLA4vsCasePD1	ENSG00000146670
Tissue CD8 T cells	4	TMEM102		-0.118	-0.737	0.501	0.556	-0.392	0.698	0.97	-4.73	CasePD1CTLA4vsCasePD1	ENSG00000181284
Tissue CD8 T cells	4	C1orf43		0.0831	-0.352	0.519	2.94	0.392	0.698	0.97	-4.73	CasePD1CTLA4vsCasePD1	ENSG00000143612
Tissue CD8 T cells	4	IGSF8		-0.109	-0.682	0.464	1.14	-0.391	0.699	0.97	-4.73	CasePD1CTLA4vsCasePD1	ENSG00000162729
Tissue CD8 T cells	4	KRCC1		0.091	-0.387	0.569	2.11	0.391	0.699	0.97	-4.73	CasePD1CTLA4vsCasePD1	ENSG00000172086
Tissue CD8 T cells	4	CDC73		0.0696	-0.296	0.435	1.78	0.391	0.699	0.97	-4.73	CasePD1CTLA4vsCasePD1	ENSG00000134371
Tissue CD8 T cells	4	ZNF687		-0.103	-0.644	0.438	0.594	-0.39	0.699	0.971	-4.73	CasePD1CTLA4vsCasePD1	ENSG00000143373
Tissue CD8 T cells	4	RNF26		-0.0938	-0.588	0.4	1.4	-0.39	0.7	0.971	-4.73	CasePD1CTLA4vsCasePD1	ENSG00000173456
Tissue CD8 T cells	4	GEMIN6		0.117	-0.499	0.733	1.55	0.39	0.7	0.971	-4.73	CasePD1CTLA4vsCasePD1	ENSG00000152147
Tissue CD8 T cells	4	USF2		-0.0969	-0.607	0.413	1.89	-0.39	0.7	0.971	-4.73	CasePD1CTLA4vsCasePD1	ENSG00000105698
Tissue CD8 T cells	4	TBC1D25		-0.115	-0.72	0.491	0.906	-0.39	0.7	0.971	-4.73	CasePD1CTLA4vsCasePD1	ENSG00000068354
Tissue CD8 T cells	4	SKA2		0.079	-0.338	0.495	3.03	0.389	0.7	0.971	-4.73	CasePD1CTLA4vsCasePD1	ENSG00000182628
Tissue CD8 T cells	4	GTF3A		-0.075	-0.471	0.321	3.39	-0.389	0.7	0.971	-4.73	CasePD1CTLA4vsCasePD1	ENSG00000122034
Tissue CD8 T cells	4	ABHD12		-0.145	-0.909	0.619	1.3	-0.389	0.701	0.971	-4.73	CasePD1CTLA4vsCasePD1	ENSG00000100997
Tissue CD8 T cells	4	NPEPPS		0.0772	-0.331	0.485	2.13	0.388	0.701	0.971	-4.73	CasePD1CTLA4vsCasePD1	ENSG00000141279
Tissue CD8 T cells	4	WDR45B		0.099	-0.424	0.622	1.23	0.388	0.701	0.971	-4.73	CasePD1CTLA4vsCasePD1	ENSG00000141580
Tissue CD8 T cells	4	SLC35B1		-0.109	-0.685	0.467	1.82	-0.388	0.701	0.971	-4.73	CasePD1CTLA4vsCasePD1	ENSG00000121073
Tissue CD8 T cells	4	SEPT2		0.0763	-0.327	0.48	2.99	0.388	0.701	0.971	-4.73	CasePD1CTLA4vsCasePD1	ENSG00000168385
Tissue CD8 T cells	4	STAM		-0.0998	-0.628	0.428	1.02	-0.388	0.701	0.971	-4.73	CasePD1CTLA4vsCasePD1	ENSG00000136738
Tissue CD8 T cells	4	CD320		-0.0787	-0.495	0.338	2.38	-0.388	0.701	0.971	-4.73	CasePD1CTLA4vsCasePD1	ENSG00000167775
Tissue CD8 T cells	4	AL451165.2		-0.111	-0.702	0.479	0.749	-0.388	0.701	0.971	-4.73	CasePD1CTLA4vsCasePD1	ENSG00000272288
Tissue CD8 T cells	4	ESYT1		0.0838	-0.36	0.528	2.42	0.387	0.702	0.971	-4.73	CasePD1CTLA4vsCasePD1	ENSG00000139641
Tissue CD8 T cells	4	MASTL		-0.113	-0.714	0.488	1.13	-0.387	0.702	0.971	-4.73	CasePD1CTLA4vsCasePD1	ENSG00000120539
Tissue CD8 T cells	4	CYFIP2		0.107	-0.462	0.676	2.61	0.387	0.702	0.971	-4.73	CasePD1CTLA4vsCasePD1	ENSG00000055163
Tissue CD8 T cells	4	SPG21		0.103	-0.445	0.652	2.21	0.387	0.702	0.971	-4.73	CasePD1CTLA4vsCasePD1	ENSG00000090487
Tissue CD8 T cells	4	METTL22		-0.0895	-0.565	0.386	0.833	-0.387	0.702	0.971	-4.73	CasePD1CTLA4vsCasePD1	ENSG00000067365
Tissue CD8 T cells	4	LPXN		-0.1	-0.631	0.431	3.13	-0.387	0.702	0.971	-4.73	CasePD1CTLA4vsCasePD1	ENSG00000110031
Tissue CD8 T cells	4	AFAP1L2		0.131	-0.566	0.829	0.829	0.387	0.702	0.971	-4.73	CasePD1CTLA4vsCasePD1	ENSG00000169129
Tissue CD8 T cells	4	STAG2		0.109	-0.468	0.685	2.16	0.387	0.702	0.971	-4.73	CasePD1CTLA4vsCasePD1	ENSG00000101972
Tissue CD8 T cells	4	EXOSC10		0.104	-0.449	0.658	1.53	0.387	0.702	0.971	-4.73	CasePD1CTLA4vsCasePD1	ENSG00000171824
Tissue CD8 T cells	4	CLK4		-0.0945	-0.597	0.408	1.33	-0.386	0.702	0.971	-4.73	CasePD1CTLA4vsCasePD1	ENSG00000113240
Tissue CD8 T cells	4	ACTA2		-0.101	-0.639	0.437	1.41	-0.386	0.702	0.971	-4.73	CasePD1CTLA4vsCasePD1	ENSG00000107796
Tissue CD8 T cells	4	PKN1		0.107	-0.46	0.673	1.89	0.386	0.702	0.971	-4.73	CasePD1CTLA4vsCasePD1	ENSG00000123143
Tissue CD8 T cells	4	NABP1		-0.103	-0.651	0.445	1.31	-0.386	0.702	0.971	-4.73	CasePD1CTLA4vsCasePD1	ENSG00000173559
Tissue CD8 T cells	4	DCTN2		-0.0705	-0.445	0.304	2.63	-0.386	0.702	0.971	-4.73	CasePD1CTLA4vsCasePD1	ENSG00000175203
Tissue CD8 T cells	4	ZBTB7B		0.0943	-0.407	0.596	0.598	0.386	0.703	0.971	-4.73	CasePD1CTLA4vsCasePD1	ENSG00000160685
Tissue CD8 T cells	4	CIZ1		0.119	-0.515	0.753	1.49	0.386	0.703	0.971	-4.73	CasePD1CTLA4vsCasePD1	ENSG00000148337
Tissue CD8 T cells	4	FTSJ1		0.108	-0.468	0.684	1.83	0.386	0.703	0.971	-4.73	CasePD1CTLA4vsCasePD1	ENSG00000068438
Tissue CD8 T cells	4	SEPSECS-AS1		-0.116	-0.732	0.501	0.817	-0.385	0.703	0.971	-4.73	CasePD1CTLA4vsCasePD1	ENSG00000281501
Tissue CD8 T cells	4	NAA15		0.0739	-0.32	0.468	1.55	0.385	0.703	0.971	-4.73	CasePD1CTLA4vsCasePD1	ENSG00000164134
Tissue CD8 T cells	4	C22orf34		-0.12	-0.759	0.519	0.737	-0.385	0.703	0.971	-4.73	CasePD1CTLA4vsCasePD1	ENSG00000188511
Tissue CD8 T cells	4	HAX1		0.0695	-0.301	0.44	2.75	0.385	0.703	0.971	-4.73	CasePD1CTLA4vsCasePD1	ENSG00000143575
Tissue CD8 T cells	4	ZNF124		-0.103	-0.653	0.446	0.66	-0.385	0.703	0.971	-4.73	CasePD1CTLA4vsCasePD1	ENSG00000196418
Tissue CD8 T cells	4	AGPAT2		0.103	-0.444	0.649	1.55	0.385	0.703	0.971	-4.73	CasePD1CTLA4vsCasePD1	ENSG00000169692
Tissue CD8 T cells	4	MTCH1		0.125	-0.541	0.79	2.34	0.384	0.704	0.971	-4.73	CasePD1CTLA4vsCasePD1	ENSG00000137409
Tissue CD8 T cells	4	CKS1B		0.0975	-0.424	0.619	3.35	0.384	0.704	0.971	-4.73	CasePD1CTLA4vsCasePD1	ENSG00000173207
Tissue CD8 T cells	4	RAB11B		-0.0928	-0.589	0.403	2.77	-0.384	0.704	0.971	-4.73	CasePD1CTLA4vsCasePD1	ENSG00000185236
Tissue CD8 T cells	4	NUP210		-0.0925	-0.587	0.402	2.46	-0.384	0.704	0.971	-4.73	CasePD1CTLA4vsCasePD1	ENSG00000132182
Tissue CD8 T cells	4	ZNF689		-0.108	-0.685	0.469	0.818	-0.384	0.704	0.971	-4.73	CasePD1CTLA4vsCasePD1	ENSG00000156853
Tissue CD8 T cells	4	ATP2A1-AS1		-0.121	-0.765	0.524	1.16	-0.384	0.704	0.971	-4.73	CasePD1CTLA4vsCasePD1	ENSG00000260442
Tissue CD8 T cells	4	TMEM38B		-0.11	-0.702	0.481	0.966	-0.383	0.705	0.971	-4.73	CasePD1CTLA4vsCasePD1	ENSG00000095209
Tissue CD8 T cells	4	UBXN6		0.119	-0.519	0.756	0.838	0.383	0.705	0.971	-4.73	CasePD1CTLA4vsCasePD1	ENSG00000167671
Tissue CD8 T cells	4	RIPOR2		-0.14	-0.893	0.613	1.39	-0.382	0.705	0.971	-4.73	CasePD1CTLA4vsCasePD1	ENSG00000111913
Tissue CD8 T cells	4	ARRDC3		0.101	-0.441	0.643	0.891	0.382	0.705	0.971	-4.73	CasePD1CTLA4vsCasePD1	ENSG00000113369
Tissue CD8 T cells	4	TCP11L1		-0.103	-0.658	0.451	0.849	-0.382	0.705	0.971	-4.73	CasePD1CTLA4vsCasePD1	ENSG00000176148
Tissue CD8 T cells	4	UBE2T		-0.0985	-0.628	0.431	2.81	-0.382	0.705	0.971	-4.73	CasePD1CTLA4vsCasePD1	ENSG00000077152
Tissue CD8 T cells	4	RPGR		-0.108	-0.688	0.472	0.542	-0.382	0.705	0.971	-4.73	CasePD1CTLA4vsCasePD1	ENSG00000156313
