## Supplementary material for "Altered interactions between circulating and tissue-resident CD8 T cells with the colonic mucosa define colitis associated with immune checkpoint inhibitors": Table S8: 460868_file06 (part 17 of 184)

analysis	cluster	gene	percent	log_fc	ci_l	ci_r	ave_expr	t	p_value	adj_p_val	b	contrast	ensembl_id
Tissue CD8 T cells	4	AC091271.1		-0.0959	-0.611	0.42	0.55	-0.382	0.706	0.971	-4.73	CasePD1CTLA4vsCasePD1	ENSG00000273702
Tissue CD8 T cells	4	GPR35		0.117	-0.51	0.743	0.611	0.382	0.706	0.971	-4.73	CasePD1CTLA4vsCasePD1	ENSG00000178623
Tissue CD8 T cells	4	RNPEPL1		-0.0886	-0.565	0.388	1.8	-0.382	0.706	0.971	-4.73	CasePD1CTLA4vsCasePD1	ENSG00000142327
Tissue CD8 T cells	4	CDK19		-0.0953	-0.609	0.418	1.23	-0.381	0.706	0.971	-4.73	CasePD1CTLA4vsCasePD1	ENSG00000155111
Tissue CD8 T cells	4	PGM2		0.0956	-0.419	0.61	1.48	0.381	0.706	0.971	-4.73	CasePD1CTLA4vsCasePD1	ENSG00000169299
Tissue CD8 T cells	4	RMI2		0.136	-0.595	0.866	1.39	0.381	0.706	0.971	-4.73	CasePD1CTLA4vsCasePD1	ENSG00000175643
Tissue CD8 T cells	4	ATG5		0.0847	-0.371	0.541	2.06	0.381	0.706	0.971	-4.73	CasePD1CTLA4vsCasePD1	ENSG00000057663
Tissue CD8 T cells	4	RPS8		0.0618	-0.271	0.395	6.3	0.381	0.706	0.972	-4.73	CasePD1CTLA4vsCasePD1	ENSG00000142937
Tissue CD8 T cells	4	VPS28		-0.0619	-0.396	0.272	3.25	-0.381	0.706	0.972	-4.73	CasePD1CTLA4vsCasePD1	ENSG00000160948
Tissue CD8 T cells	4	SKA3		0.122	-0.535	0.778	1.47	0.38	0.707	0.972	-4.73	CasePD1CTLA4vsCasePD1	ENSG00000165480
Tissue CD8 T cells	4	RBX1		0.068	-0.299	0.435	3.86	0.38	0.707	0.972	-4.73	CasePD1CTLA4vsCasePD1	ENSG00000100387
Tissue CD8 T cells	4	PIP4K2C		0.102	-0.447	0.651	0.843	0.38	0.707	0.972	-4.73	CasePD1CTLA4vsCasePD1	ENSG00000166908
Tissue CD8 T cells	4	SIAH2		-0.129	-0.826	0.568	0.917	-0.38	0.707	0.972	-4.73	CasePD1CTLA4vsCasePD1	ENSG00000181788
Tissue CD8 T cells	4	CD72		0.104	-0.459	0.667	0.641	0.38	0.707	0.972	-4.73	CasePD1CTLA4vsCasePD1	ENSG00000137101
Tissue CD8 T cells	4	RPS5		-0.0632	-0.405	0.279	5.73	-0.38	0.707	0.972	-4.73	CasePD1CTLA4vsCasePD1	ENSG00000083845
Tissue CD8 T cells	4	ELMO2		-0.12	-0.769	0.529	0.853	-0.379	0.707	0.972	-4.73	CasePD1CTLA4vsCasePD1	ENSG00000062598
Tissue CD8 T cells	4	CHI3L2		-0.149	-0.955	0.657	1.3	-0.379	0.708	0.972	-4.73	CasePD1CTLA4vsCasePD1	ENSG00000064886
Tissue CD8 T cells	4	FDPS		-0.0888	-0.571	0.393	2.78	-0.378	0.708	0.972	-4.73	CasePD1CTLA4vsCasePD1	ENSG00000160752
Tissue CD8 T cells	4	SGSM2		-0.0998	-0.641	0.441	0.585	-0.378	0.708	0.972	-4.73	CasePD1CTLA4vsCasePD1	ENSG00000141258
Tissue CD8 T cells	4	NUB1		0.111	-0.49	0.712	1.77	0.378	0.708	0.972	-4.73	CasePD1CTLA4vsCasePD1	ENSG00000013374
Tissue CD8 T cells	4	STK26		-0.0925	-0.594	0.409	1.5	-0.378	0.708	0.972	-4.73	CasePD1CTLA4vsCasePD1	ENSG00000134602
Tissue CD8 T cells	4	CDK4		-0.0686	-0.441	0.304	3.02	-0.378	0.708	0.972	-4.73	CasePD1CTLA4vsCasePD1	ENSG00000135446
Tissue CD8 T cells	4	CHST14		-0.125	-0.801	0.552	0.742	-0.378	0.708	0.972	-4.73	CasePD1CTLA4vsCasePD1	ENSG00000169105
Tissue CD8 T cells	4	POLE3		-0.0903	-0.58	0.4	2.56	-0.378	0.708	0.972	-4.73	CasePD1CTLA4vsCasePD1	ENSG00000148229
Tissue CD8 T cells	4	DTNBP1		0.112	-0.496	0.72	1.28	0.378	0.708	0.972	-4.73	CasePD1CTLA4vsCasePD1	ENSG00000047579
Tissue CD8 T cells	4	NXT2		0.126	-0.558	0.809	0.691	0.377	0.709	0.972	-4.73	CasePD1CTLA4vsCasePD1	ENSG00000101888
Tissue CD8 T cells	4	AP2A1		-0.0989	-0.637	0.439	2.08	-0.377	0.709	0.972	-4.73	CasePD1CTLA4vsCasePD1	ENSG00000196961
Tissue CD8 T cells	4	TRAPPC3		0.0962	-0.427	0.619	2.31	0.377	0.709	0.972	-4.73	CasePD1CTLA4vsCasePD1	ENSG00000054116
Tissue CD8 T cells	4	PDCD11		-0.115	-0.741	0.511	0.996	-0.377	0.709	0.972	-4.73	CasePD1CTLA4vsCasePD1	ENSG00000148843
Tissue CD8 T cells	4	MGAT2		-0.0953	-0.614	0.424	1.48	-0.377	0.709	0.972	-4.73	CasePD1CTLA4vsCasePD1	ENSG00000168282
Tissue CD8 T cells	4	TOX4		0.075	-0.334	0.484	2.19	0.377	0.709	0.972	-4.73	CasePD1CTLA4vsCasePD1	ENSG00000092203
Tissue CD8 T cells	4	STYK1		-0.115	-0.742	0.512	0.514	-0.377	0.709	0.972	-4.73	CasePD1CTLA4vsCasePD1	ENSG00000060140
Tissue CD8 T cells	4	SLK		-0.118	-0.76	0.524	1.68	-0.377	0.709	0.972	-4.73	CasePD1CTLA4vsCasePD1	ENSG00000065613
Tissue CD8 T cells	4	SYT11		-0.13	-0.84	0.58	1.15	-0.376	0.71	0.972	-4.73	CasePD1CTLA4vsCasePD1	ENSG00000132718
Tissue CD8 T cells	4	RIOX2		0.0925	-0.412	0.597	0.563	0.376	0.71	0.972	-4.73	CasePD1CTLA4vsCasePD1	ENSG00000170854
Tissue CD8 T cells	4	TDP2		-0.144	-0.931	0.642	1.49	-0.376	0.71	0.972	-4.73	CasePD1CTLA4vsCasePD1	ENSG00000111802
Tissue CD8 T cells	4	AFG3L2		0.0962	-0.43	0.622	1.69	0.376	0.71	0.972	-4.73	CasePD1CTLA4vsCasePD1	ENSG00000141385
Tissue CD8 T cells	4	ELP6		0.0775	-0.346	0.501	1.97	0.376	0.71	0.972	-4.73	CasePD1CTLA4vsCasePD1	ENSG00000163832
Tissue CD8 T cells	4	WDR89		0.104	-0.463	0.67	0.841	0.375	0.71	0.972	-4.73	CasePD1CTLA4vsCasePD1	ENSG00000140006
Tissue CD8 T cells	4	DNAJA1		-0.114	-0.737	0.509	2.87	-0.375	0.71	0.972	-4.73	CasePD1CTLA4vsCasePD1	ENSG00000086061
Tissue CD8 T cells	4	GEMIN8		0.0932	-0.416	0.603	0.885	0.375	0.71	0.972	-4.73	CasePD1CTLA4vsCasePD1	ENSG00000046647
Tissue CD8 T cells	4	HSP90B1		-0.0757	-0.49	0.338	3.61	-0.375	0.71	0.972	-4.73	CasePD1CTLA4vsCasePD1	ENSG00000166598
Tissue CD8 T cells	4	SPTSSA		-0.0796	-0.515	0.356	2.16	-0.375	0.711	0.972	-4.73	CasePD1CTLA4vsCasePD1	ENSG00000165389
Tissue CD8 T cells	4	OXR1		-0.118	-0.763	0.527	1.17	-0.375	0.711	0.972	-4.73	CasePD1CTLA4vsCasePD1	ENSG00000164830
Tissue CD8 T cells	4	KRR1		0.0808	-0.362	0.523	2.07	0.375	0.711	0.972	-4.73	CasePD1CTLA4vsCasePD1	ENSG00000111615
Tissue CD8 T cells	4	CLSPN		-0.0929	-0.602	0.416	2.87	-0.375	0.711	0.972	-4.73	CasePD1CTLA4vsCasePD1	ENSG00000092853
Tissue CD8 T cells	4	POLR2I		-0.0686	-0.445	0.307	2.96	-0.375	0.711	0.972	-4.73	CasePD1CTLA4vsCasePD1	ENSG00000105258
Tissue CD8 T cells	4	CLTC		0.075	-0.336	0.486	2.26	0.375	0.711	0.972	-4.73	CasePD1CTLA4vsCasePD1	ENSG00000141367
Tissue CD8 T cells	4	YAE1D1		-0.117	-0.76	0.526	0.668	-0.374	0.712	0.972	-4.73	CasePD1CTLA4vsCasePD1	ENSG00000241127
Tissue CD8 T cells	4	GGCT		0.0758	-0.341	0.492	2.62	0.374	0.712	0.972	-4.73	CasePD1CTLA4vsCasePD1	ENSG00000006625
Tissue CD8 T cells	4	DAXX		-0.12	-0.781	0.541	1.56	-0.373	0.712	0.972	-4.73	CasePD1CTLA4vsCasePD1	ENSG00000204209
Tissue CD8 T cells	4	SMTN		0.11	-0.496	0.716	0.907	0.373	0.712	0.972	-4.73	CasePD1CTLA4vsCasePD1	ENSG00000183963
Tissue CD8 T cells	4	CCT2		-0.076	-0.494	0.342	2.95	-0.373	0.712	0.972	-4.73	CasePD1CTLA4vsCasePD1	ENSG00000166226
Tissue CD8 T cells	4	HMMR		0.126	-0.567	0.819	2.23	0.373	0.712	0.972	-4.73	CasePD1CTLA4vsCasePD1	ENSG00000072571
Tissue CD8 T cells	4	SS18L1		-0.085	-0.553	0.383	0.53	-0.373	0.712	0.972	-4.73	CasePD1CTLA4vsCasePD1	ENSG00000184402
Tissue CD8 T cells	4	FADS2		-0.142	-0.924	0.64	0.655	-0.373	0.712	0.972	-4.73	CasePD1CTLA4vsCasePD1	ENSG00000134824
Tissue CD8 T cells	4	CNTRL		0.0796	-0.359	0.518	2.48	0.372	0.713	0.972	-4.73	CasePD1CTLA4vsCasePD1	ENSG00000119397
Tissue CD8 T cells	4	TAF4		-0.106	-0.692	0.479	0.63	-0.372	0.713	0.972	-4.73	CasePD1CTLA4vsCasePD1	ENSG00000130699
Tissue CD8 T cells	4	ZBTB8OS		-0.0929	-0.605	0.419	2.28	-0.372	0.713	0.972	-4.73	CasePD1CTLA4vsCasePD1	ENSG00000176261
Tissue CD8 T cells	4	FAM193B		-0.115	-0.751	0.52	0.662	-0.372	0.713	0.972	-4.73	CasePD1CTLA4vsCasePD1	ENSG00000146067
Tissue CD8 T cells	4	TUBG1		-0.111	-0.721	0.5	1.84	-0.372	0.713	0.972	-4.73	CasePD1CTLA4vsCasePD1	ENSG00000131462
Tissue CD8 T cells	4	KIF5B		-0.0754	-0.492	0.341	2.85	-0.372	0.713	0.972	-4.73	CasePD1CTLA4vsCasePD1	ENSG00000170759
Tissue CD8 T cells	4	ACER3		-0.112	-0.731	0.507	0.826	-0.372	0.713	0.972	-4.73	CasePD1CTLA4vsCasePD1	ENSG00000078124
Tissue CD8 T cells	4	TOP2B		0.0767	-0.347	0.5	1.9	0.372	0.713	0.972	-4.73	CasePD1CTLA4vsCasePD1	ENSG00000077097
Tissue CD8 T cells	4	ASF1A		0.0792	-0.358	0.516	2.15	0.372	0.713	0.972	-4.73	CasePD1CTLA4vsCasePD1	ENSG00000111875
Tissue CD8 T cells	4	TMEM107		0.0949	-0.429	0.619	2.04	0.372	0.713	0.972	-4.73	CasePD1CTLA4vsCasePD1	ENSG00000179029
Tissue CD8 T cells	4	GSTCD		-0.0986	-0.644	0.446	0.599	-0.372	0.713	0.972	-4.73	CasePD1CTLA4vsCasePD1	ENSG00000138780
Tissue CD8 T cells	4	MAP4		-0.0854	-0.558	0.387	2.28	-0.371	0.713	0.972	-4.73	CasePD1CTLA4vsCasePD1	ENSG00000047849
Tissue CD8 T cells	4	EIF2S3		0.0685	-0.31	0.447	2.57	0.371	0.713	0.972	-4.73	CasePD1CTLA4vsCasePD1	ENSG00000130741
Tissue CD8 T cells	4	NHLRC2		-0.117	-0.764	0.53	1.09	-0.371	0.714	0.972	-4.73	CasePD1CTLA4vsCasePD1	ENSG00000196865
Tissue CD8 T cells	4	PTPN12		0.101	-0.458	0.66	1.1	0.371	0.714	0.972	-4.73	CasePD1CTLA4vsCasePD1	ENSG00000127947
Tissue CD8 T cells	4	ZCCHC3		0.0954	-0.432	0.623	0.845	0.371	0.714	0.972	-4.73	CasePD1CTLA4vsCasePD1	ENSG00000247315
Tissue CD8 T cells	4	EIF4EBP1		-0.0778	-0.509	0.353	2.36	-0.371	0.714	0.972	-4.73	CasePD1CTLA4vsCasePD1	ENSG00000187840
Tissue CD8 T cells	4	ACBD5		-0.11	-0.721	0.501	0.956	-0.37	0.714	0.972	-4.73	CasePD1CTLA4vsCasePD1	ENSG00000107897
Tissue CD8 T cells	4	AURKB		-0.171	-1.12	0.777	2.24	-0.37	0.714	0.972	-4.73	CasePD1CTLA4vsCasePD1	ENSG00000178999
Tissue CD8 T cells	4	CTDSP1		0.0775	-0.353	0.508	2.31	0.37	0.714	0.972	-4.73	CasePD1CTLA4vsCasePD1	ENSG00000144579
Tissue CD8 T cells	4	SP140		0.155	-0.705	1.02	2.05	0.37	0.714	0.972	-4.73	CasePD1CTLA4vsCasePD1	ENSG00000079263
Tissue CD8 T cells	4	ZNF189		-0.103	-0.673	0.468	0.518	-0.37	0.714	0.972	-4.73	CasePD1CTLA4vsCasePD1	ENSG00000136870
Tissue CD8 T cells	4	EIF2D		-0.112	-0.735	0.511	1.17	-0.37	0.715	0.972	-4.73	CasePD1CTLA4vsCasePD1	ENSG00000143486
Tissue CD8 T cells	4	RP2		0.107	-0.486	0.7	0.565	0.37	0.715	0.972	-4.73	CasePD1CTLA4vsCasePD1	ENSG00000102218
Tissue CD8 T cells	4	ECT2		-0.119	-0.782	0.543	1.53	-0.369	0.715	0.973	-4.73	CasePD1CTLA4vsCasePD1	ENSG00000114346
Tissue CD8 T cells	4	CHST2		-0.135	-0.883	0.614	1.03	-0.369	0.715	0.973	-4.73	CasePD1CTLA4vsCasePD1	ENSG00000175040
Tissue CD8 T cells	4	MMP24OS		-0.105	-0.687	0.478	2.16	-0.369	0.715	0.973	-4.73	CasePD1CTLA4vsCasePD1	ENSG00000126005
Tissue CD8 T cells	4	THUMPD3-AS1		0.145	-0.664	0.955	2.01	0.369	0.715	0.973	-4.73	CasePD1CTLA4vsCasePD1	ENSG00000206573
Tissue CD8 T cells	4	JAK2		-0.09	-0.592	0.412	0.845	-0.368	0.715	0.973	-4.73	CasePD1CTLA4vsCasePD1	ENSG00000096968
Tissue CD8 T cells	4	FLOT1		-0.109	-0.718	0.5	2.3	-0.368	0.716	0.973	-4.73	CasePD1CTLA4vsCasePD1	ENSG00000137312
Tissue CD8 T cells	4	NVL		0.0949	-0.435	0.624	1.19	0.368	0.716	0.973	-4.73	CasePD1CTLA4vsCasePD1	ENSG00000143748
Tissue CD8 T cells	4	PPDPF		0.0951	-0.436	0.626	5.24	0.368	0.716	0.973	-4.73	CasePD1CTLA4vsCasePD1	ENSG00000125534
Tissue CD8 T cells	4	TROVE2		-0.104	-0.685	0.477	2.11	-0.367	0.716	0.973	-4.73	CasePD1CTLA4vsCasePD1	ENSG00000116747
Tissue CD8 T cells	4	CCS		0.135	-0.62	0.891	1.77	0.367	0.716	0.973	-4.73	CasePD1CTLA4vsCasePD1	ENSG00000173992
Tissue CD8 T cells	4	MTFR2		0.111	-0.508	0.73	1.54	0.367	0.716	0.973	-4.73	CasePD1CTLA4vsCasePD1	ENSG00000146410
Tissue CD8 T cells	4	REST		-0.101	-0.663	0.462	2.12	-0.367	0.716	0.973	-4.73	CasePD1CTLA4vsCasePD1	ENSG00000084093
Tissue CD8 T cells	4	ZRANB3		-0.0946	-0.623	0.434	0.526	-0.367	0.716	0.973	-4.73	CasePD1CTLA4vsCasePD1	ENSG00000121988
Tissue CD8 T cells	4	PRPF4B		0.0882	-0.405	0.582	2.33	0.367	0.717	0.973	-4.73	CasePD1CTLA4vsCasePD1	ENSG00000112739
Tissue CD8 T cells	4	CEP152		0.108	-0.496	0.712	1.57	0.367	0.717	0.973	-4.73	CasePD1CTLA4vsCasePD1	ENSG00000103995
Tissue CD8 T cells	4	MAIP1		-0.12	-0.791	0.551	0.923	-0.366	0.717	0.973	-4.73	CasePD1CTLA4vsCasePD1	ENSG00000162972
Tissue CD8 T cells	4	LUC7L3		0.142	-0.654	0.938	2.85	0.366	0.717	0.973	-4.73	CasePD1CTLA4vsCasePD1	ENSG00000108848
Tissue CD8 T cells	4	FABP5		-0.122	-0.808	0.564	3.62	-0.366	0.717	0.973	-4.73	CasePD1CTLA4vsCasePD1	ENSG00000164687
Tissue CD8 T cells	4	HCG11		-0.102	-0.674	0.47	0.652	-0.365	0.718	0.973	-4.73	CasePD1CTLA4vsCasePD1	ENSG00000228223
Tissue CD8 T cells	4	ENO3		0.166	-0.768	1.1	1.18	0.365	0.718	0.973	-4.73	CasePD1CTLA4vsCasePD1	ENSG00000108515
Tissue CD8 T cells	4	ARPC5		-0.0703	-0.466	0.325	4.14	-0.365	0.718	0.973	-4.73	CasePD1CTLA4vsCasePD1	ENSG00000162704
Tissue CD8 T cells	4	ZNF473		0.0872	-0.403	0.578	0.567	0.365	0.718	0.973	-4.73	CasePD1CTLA4vsCasePD1	ENSG00000142528
Tissue CD8 T cells	4	MYH9		0.0892	-0.413	0.591	3.88	0.365	0.718	0.973	-4.73	CasePD1CTLA4vsCasePD1	ENSG00000100345
Tissue CD8 T cells	4	GLMP		0.108	-0.498	0.713	1.09	0.365	0.718	0.973	-4.73	CasePD1CTLA4vsCasePD1	ENSG00000198715
Tissue CD8 T cells	4	COQ10B		0.108	-0.501	0.717	1.66	0.365	0.718	0.973	-4.73	CasePD1CTLA4vsCasePD1	ENSG00000115520
Tissue CD8 T cells	4	LSM3		0.0675	-0.313	0.448	3.46	0.365	0.718	0.973	-4.73	CasePD1CTLA4vsCasePD1	ENSG00000170860
Tissue CD8 T cells	4	HERC2		-0.0878	-0.583	0.407	1.69	-0.364	0.718	0.973	-4.73	CasePD1CTLA4vsCasePD1	ENSG00000128731
Tissue CD8 T cells	4	GSS		0.0819	-0.38	0.544	1.94	0.364	0.718	0.973	-4.73	CasePD1CTLA4vsCasePD1	ENSG00000100983
Tissue CD8 T cells	4	LAMTOR1		0.0685	-0.318	0.455	3.21	0.364	0.719	0.973	-4.73	CasePD1CTLA4vsCasePD1	ENSG00000149357
Tissue CD8 T cells	4	MAP2K4		0.0959	-0.445	0.637	0.787	0.364	0.719	0.973	-4.73	CasePD1CTLA4vsCasePD1	ENSG00000065559
Tissue CD8 T cells	4	PRMT7		-0.111	-0.735	0.514	1.06	-0.364	0.719	0.973	-4.73	CasePD1CTLA4vsCasePD1	ENSG00000132600
Tissue CD8 T cells	4	PRR11		-0.112	-0.744	0.52	1.44	-0.364	0.719	0.973	-4.73	CasePD1CTLA4vsCasePD1	ENSG00000068489
Tissue CD8 T cells	4	NME4		-0.094	-0.624	0.436	1.1	-0.364	0.719	0.973	-4.73	CasePD1CTLA4vsCasePD1	ENSG00000103202
Tissue CD8 T cells	4	CDKN2AIP		-0.123	-0.817	0.571	1.29	-0.364	0.719	0.973	-4.73	CasePD1CTLA4vsCasePD1	ENSG00000168564
Tissue CD8 T cells	4	LRP8		-0.096	-0.638	0.446	0.528	-0.364	0.719	0.973	-4.73	CasePD1CTLA4vsCasePD1	ENSG00000157193
Tissue CD8 T cells	4	ATP5F1E		-0.0622	-0.413	0.289	5.42	-0.364	0.719	0.973	-4.73	CasePD1CTLA4vsCasePD1	ENSG00000124172
Tissue CD8 T cells	4	CTNNBL1		-0.0744	-0.494	0.346	1.71	-0.364	0.719	0.973	-4.73	CasePD1CTLA4vsCasePD1	ENSG00000132792
Tissue CD8 T cells	4	ZDHHC18		0.0897	-0.417	0.596	0.962	0.363	0.719	0.973	-4.73	CasePD1CTLA4vsCasePD1	ENSG00000204160
Tissue CD8 T cells	4	ANKLE2		0.119	-0.553	0.791	1.36	0.363	0.719	0.973	-4.73	CasePD1CTLA4vsCasePD1	ENSG00000176915
Tissue CD8 T cells	4	SMG5		-0.116	-0.775	0.543	1.11	-0.363	0.72	0.973	-4.73	CasePD1CTLA4vsCasePD1	ENSG00000198952
Tissue CD8 T cells	4	TXNRD1		-0.0794	-0.528	0.37	1.71	-0.363	0.72	0.973	-4.73	CasePD1CTLA4vsCasePD1	ENSG00000198431
Tissue CD8 T cells	4	RNF25		-0.11	-0.731	0.511	0.896	-0.363	0.72	0.973	-4.73	CasePD1CTLA4vsCasePD1	ENSG00000163481
Tissue CD8 T cells	4	ELMO1		-0.117	-0.782	0.547	1.19	-0.363	0.72	0.973	-4.73	CasePD1CTLA4vsCasePD1	ENSG00000155849
Tissue CD8 T cells	4	PTDSS1		0.0806	-0.376	0.537	2.13	0.362	0.72	0.973	-4.73	CasePD1CTLA4vsCasePD1	ENSG00000156471
Tissue CD8 T cells	4	MRPS15		-0.0763	-0.509	0.356	2.74	-0.362	0.72	0.973	-4.73	CasePD1CTLA4vsCasePD1	ENSG00000116898
Tissue CD8 T cells	4	MALSU1		-0.133	-0.885	0.619	1.75	-0.362	0.72	0.973	-4.73	CasePD1CTLA4vsCasePD1	ENSG00000156928
Tissue CD8 T cells	4	SSBP4		-0.0996	-0.665	0.465	2.18	-0.362	0.72	0.973	-4.73	CasePD1CTLA4vsCasePD1	ENSG00000130511
Tissue CD8 T cells	4	DCAF17		0.0998	-0.467	0.666	0.713	0.362	0.72	0.973	-4.73	CasePD1CTLA4vsCasePD1	ENSG00000115827
Tissue CD8 T cells	4	SGO1		0.107	-0.499	0.712	2.17	0.361	0.721	0.973	-4.73	CasePD1CTLA4vsCasePD1	ENSG00000129810
Tissue CD8 T cells	4	SDHAF1		0.0947	-0.443	0.632	1.57	0.361	0.721	0.973	-4.73	CasePD1CTLA4vsCasePD1	ENSG00000205138
Tissue CD8 T cells	4	YWHAQ		0.0776	-0.364	0.519	3.76	0.361	0.721	0.973	-4.73	CasePD1CTLA4vsCasePD1	ENSG00000134308
Tissue CD8 T cells	4	SLC39A13		-0.11	-0.739	0.518	0.683	-0.361	0.721	0.973	-4.73	CasePD1CTLA4vsCasePD1	ENSG00000165915
Tissue CD8 T cells	4	TBL2		0.0915	-0.429	0.612	0.536	0.361	0.721	0.973	-4.73	CasePD1CTLA4vsCasePD1	ENSG00000106638
Tissue CD8 T cells	4	AGPAT1		-0.11	-0.736	0.516	1.53	-0.361	0.721	0.973	-4.73	CasePD1CTLA4vsCasePD1	ENSG00000204310
Tissue CD8 T cells	4	SH3YL1		-0.0981	-0.657	0.461	0.961	-0.361	0.721	0.973	-4.73	CasePD1CTLA4vsCasePD1	ENSG00000035115
Tissue CD8 T cells	4	GOLGA7		-0.102	-0.68	0.477	2.33	-0.36	0.721	0.973	-4.73	CasePD1CTLA4vsCasePD1	ENSG00000147533
Tissue CD8 T cells	4	DHRS7		0.0932	-0.439	0.625	2.64	0.36	0.722	0.974	-4.73	CasePD1CTLA4vsCasePD1	ENSG00000100612
Tissue CD8 T cells	4	DYM		0.112	-0.527	0.752	1.56	0.36	0.722	0.974	-4.73	CasePD1CTLA4vsCasePD1	ENSG00000141627
Tissue CD8 T cells	4	NBEAL1		0.0839	-0.395	0.563	2.99	0.36	0.722	0.974	-4.73	CasePD1CTLA4vsCasePD1	ENSG00000144426
Tissue CD8 T cells	4	SCML4		-0.133	-0.891	0.625	2.21	-0.36	0.722	0.974	-4.73	CasePD1CTLA4vsCasePD1	ENSG00000146285
Tissue CD8 T cells	4	PSENEN		0.123	-0.578	0.824	1.49	0.359	0.722	0.974	-4.73	CasePD1CTLA4vsCasePD1	ENSG00000205155
Tissue CD8 T cells	4	APOBEC3D		-0.117	-0.783	0.55	0.569	-0.359	0.722	0.974	-4.73	CasePD1CTLA4vsCasePD1	ENSG00000243811
Tissue CD8 T cells	4	XRCC6		-0.0662	-0.445	0.313	3.28	-0.359	0.723	0.974	-4.73	CasePD1CTLA4vsCasePD1	ENSG00000196419
Tissue CD8 T cells	4	PTTG1		-0.0877	-0.59	0.414	3.45	-0.359	0.723	0.974	-4.73	CasePD1CTLA4vsCasePD1	ENSG00000164611
Tissue CD8 T cells	4	PHF19		0.0928	-0.439	0.624	2.93	0.358	0.723	0.974	-4.73	CasePD1CTLA4vsCasePD1	ENSG00000119403
Tissue CD8 T cells	4	SEC23IP		-0.106	-0.716	0.504	1.17	-0.358	0.723	0.974	-4.73	CasePD1CTLA4vsCasePD1	ENSG00000107651
Tissue CD8 T cells	4	STAMBP		0.118	-0.557	0.792	1.62	0.358	0.723	0.974	-4.73	CasePD1CTLA4vsCasePD1	ENSG00000124356
Tissue CD8 T cells	4	LIN7C		-0.0946	-0.638	0.449	0.954	-0.358	0.724	0.974	-4.73	CasePD1CTLA4vsCasePD1	ENSG00000148943
Tissue CD8 T cells	4	PARK7		-0.0656	-0.443	0.311	4.17	-0.357	0.724	0.974	-4.73	CasePD1CTLA4vsCasePD1	ENSG00000116288
Tissue CD8 T cells	4	HMGN1		0.0642	-0.305	0.433	4.6	0.357	0.724	0.974	-4.73	CasePD1CTLA4vsCasePD1	ENSG00000205581
Tissue CD8 T cells	4	PPP1R15B		0.116	-0.551	0.783	1.09	0.357	0.724	0.974	-4.73	CasePD1CTLA4vsCasePD1	ENSG00000158615
Tissue CD8 T cells	4	SPATA5		0.107	-0.51	0.725	1.11	0.357	0.724	0.974	-4.73	CasePD1CTLA4vsCasePD1	ENSG00000145375
Tissue CD8 T cells	4	KIF3B		-0.101	-0.679	0.478	0.859	-0.357	0.724	0.974	-4.73	CasePD1CTLA4vsCasePD1	ENSG00000101350
Tissue CD8 T cells	4	CERS5		-0.118	-0.795	0.56	1.3	-0.357	0.724	0.974	-4.73	CasePD1CTLA4vsCasePD1	ENSG00000139624
Tissue CD8 T cells	4	CNOT4		0.0963	-0.458	0.65	1.71	0.357	0.724	0.974	-4.73	CasePD1CTLA4vsCasePD1	ENSG00000080802
Tissue CD8 T cells	4	KIF24		0.11	-0.523	0.743	0.729	0.357	0.724	0.974	-4.73	CasePD1CTLA4vsCasePD1	ENSG00000186638
Tissue CD8 T cells	4	AL139246.5		0.109	-0.52	0.738	0.989	0.357	0.724	0.974	-4.73	CasePD1CTLA4vsCasePD1	ENSG00000272449
Tissue CD8 T cells	4	PRIMPOL		0.103	-0.491	0.697	1.14	0.356	0.724	0.974	-4.73	CasePD1CTLA4vsCasePD1	ENSG00000164306
Tissue CD8 T cells	4	SUCLA2		-0.127	-0.861	0.606	1.83	-0.356	0.725	0.974	-4.73	CasePD1CTLA4vsCasePD1	ENSG00000136143
Tissue CD8 T cells	4	DDX5		-0.0801	-0.542	0.382	3.83	-0.356	0.725	0.974	-4.73	CasePD1CTLA4vsCasePD1	ENSG00000108654
Tissue CD8 T cells	4	LINC02001		-0.111	-0.753	0.531	1.17	-0.356	0.725	0.974	-4.73	CasePD1CTLA4vsCasePD1	ENSG00000267321
Tissue CD8 T cells	4	NXF1		-0.113	-0.766	0.54	1.5	-0.356	0.725	0.974	-4.73	CasePD1CTLA4vsCasePD1	ENSG00000162231
Tissue CD8 T cells	4	NIPBL		0.077	-0.367	0.521	2.28	0.356	0.725	0.974	-4.73	CasePD1CTLA4vsCasePD1	ENSG00000164190
Tissue CD8 T cells	4	SF1		-0.0788	-0.534	0.376	3.21	-0.356	0.725	0.974	-4.73	CasePD1CTLA4vsCasePD1	ENSG00000168066
Tissue CD8 T cells	4	BNIP1		0.114	-0.542	0.769	0.937	0.356	0.725	0.974	-4.73	CasePD1CTLA4vsCasePD1	ENSG00000113734
Tissue CD8 T cells	4	RERE		0.113	-0.539	0.765	0.661	0.356	0.725	0.974	-4.73	CasePD1CTLA4vsCasePD1	ENSG00000142599
Tissue CD8 T cells	4	SUV39H2		-0.0814	-0.552	0.389	1.38	-0.356	0.725	0.974	-4.73	CasePD1CTLA4vsCasePD1	ENSG00000152455
Tissue CD8 T cells	4	GTF3C2		-0.0921	-0.624	0.44	1.03	-0.355	0.725	0.974	-4.73	CasePD1CTLA4vsCasePD1	ENSG00000115207
Tissue CD8 T cells	4	BRD1		-0.0945	-0.641	0.452	0.693	-0.355	0.725	0.974	-4.73	CasePD1CTLA4vsCasePD1	ENSG00000100425
Tissue CD8 T cells	4	UBXN2B		-0.0933	-0.633	0.446	1.02	-0.355	0.725	0.974	-4.73	CasePD1CTLA4vsCasePD1	ENSG00000215114
Tissue CD8 T cells	4	AC103702.2		0.127	-0.606	0.859	1.41	0.355	0.726	0.974	-4.73	CasePD1CTLA4vsCasePD1	ENSG00000272763
Tissue CD8 T cells	4	PPP2R5D		0.107	-0.512	0.726	1.31	0.354	0.726	0.974	-4.73	CasePD1CTLA4vsCasePD1	ENSG00000112640
Tissue CD8 T cells	4	KIF20A		0.116	-0.556	0.787	1.38	0.353	0.726	0.974	-4.73	CasePD1CTLA4vsCasePD1	ENSG00000112984
Tissue CD8 T cells	4	POMT1		0.0982	-0.473	0.669	0.636	0.353	0.727	0.974	-4.73	CasePD1CTLA4vsCasePD1	ENSG00000130714
Tissue CD8 T cells	4	H2AFZ		0.0765	-0.369	0.522	5.42	0.353	0.727	0.974	-4.73	CasePD1CTLA4vsCasePD1	ENSG00000164032
Tissue CD8 T cells	4	ZNF865		-0.0959	-0.654	0.462	0.501	-0.353	0.727	0.974	-4.73	CasePD1CTLA4vsCasePD1	ENSG00000261221
Tissue CD8 T cells	4	MTHFR		0.0939	-0.452	0.64	0.799	0.353	0.727	0.974	-4.73	CasePD1CTLA4vsCasePD1	ENSG00000177000
Tissue CD8 T cells	4	MRPL41		-0.0626	-0.427	0.302	3.4	-0.353	0.727	0.974	-4.73	CasePD1CTLA4vsCasePD1	ENSG00000182154
Tissue CD8 T cells	4	MOB2		-0.0812	-0.555	0.392	1.64	-0.352	0.728	0.974	-4.73	CasePD1CTLA4vsCasePD1	ENSG00000182208
Tissue CD8 T cells	4	TRG-AS1		-0.101	-0.688	0.487	2.88	-0.352	0.728	0.974	-4.73	CasePD1CTLA4vsCasePD1	ENSG00000281103
Tissue CD8 T cells	4	TMEM121		0.0919	-0.445	0.629	0.581	0.352	0.728	0.974	-4.73	CasePD1CTLA4vsCasePD1	ENSG00000184986
Tissue CD8 T cells	4	CDK5RAP3		0.0668	-0.323	0.457	2.18	0.352	0.728	0.974	-4.73	CasePD1CTLA4vsCasePD1	ENSG00000108465
Tissue CD8 T cells	4	SLC44A1		0.144	-0.696	0.983	1.19	0.351	0.728	0.974	-4.73	CasePD1CTLA4vsCasePD1	ENSG00000070214
Tissue CD8 T cells	4	LTB4R		0.0941	-0.455	0.644	0.674	0.351	0.728	0.974	-4.73	CasePD1CTLA4vsCasePD1	ENSG00000213903
Tissue CD8 T cells	4	WDR18		-0.109	-0.749	0.53	1.75	-0.351	0.728	0.974	-4.73	CasePD1CTLA4vsCasePD1	ENSG00000065268
Tissue CD8 T cells	4	ZNF621		-0.0813	-0.556	0.394	0.651	-0.351	0.728	0.974	-4.73	CasePD1CTLA4vsCasePD1	ENSG00000172888
Tissue CD8 T cells	4	LRPAP1		-0.0654	-0.448	0.317	2.43	-0.351	0.728	0.974	-4.73	CasePD1CTLA4vsCasePD1	ENSG00000163956
Tissue CD8 T cells	4	THOC5		-0.121	-0.83	0.588	1.32	-0.351	0.729	0.974	-4.73	CasePD1CTLA4vsCasePD1	ENSG00000100296
Tissue CD8 T cells	4	CASP1		0.0856	-0.415	0.586	2.06	0.351	0.729	0.974	-4.73	CasePD1CTLA4vsCasePD1	ENSG00000137752
Tissue CD8 T cells	4	DLAT		0.107	-0.522	0.737	0.807	0.35	0.729	0.974	-4.73	CasePD1CTLA4vsCasePD1	ENSG00000150768
Tissue CD8 T cells	4	OPA1		0.11	-0.532	0.752	1.43	0.35	0.729	0.974	-4.73	CasePD1CTLA4vsCasePD1	ENSG00000198836
Tissue CD8 T cells	4	ATP5PF		0.0598	-0.29	0.41	3.99	0.35	0.729	0.974	-4.73	CasePD1CTLA4vsCasePD1	ENSG00000154723
Tissue CD8 T cells	4	CCDC115		-0.0638	-0.438	0.31	2.28	-0.35	0.729	0.974	-4.73	CasePD1CTLA4vsCasePD1	ENSG00000136710
Tissue CD8 T cells	4	CRELD1		-0.0983	-0.675	0.478	0.67	-0.35	0.729	0.974	-4.73	CasePD1CTLA4vsCasePD1	ENSG00000163703
Tissue CD8 T cells	4	GTSE1		0.125	-0.607	0.856	2.41	0.349	0.729	0.974	-4.73	CasePD1CTLA4vsCasePD1	ENSG00000075218
Tissue CD8 T cells	4	RASSF3		-0.0972	-0.669	0.474	0.768	-0.349	0.73	0.974	-4.73	CasePD1CTLA4vsCasePD1	ENSG00000153179
Tissue CD8 T cells	4	HECA		-0.132	-0.906	0.643	1.06	-0.349	0.73	0.974	-4.73	CasePD1CTLA4vsCasePD1	ENSG00000112406
Tissue CD8 T cells	4	HACD4		0.0725	-0.354	0.499	2.43	0.349	0.73	0.974	-4.73	CasePD1CTLA4vsCasePD1	ENSG00000188921
Tissue CD8 T cells	4	C21orf58		-0.0944	-0.65	0.461	1.79	-0.349	0.73	0.974	-4.73	CasePD1CTLA4vsCasePD1	ENSG00000160298
Tissue CD8 T cells	4	LINC00324		-0.104	-0.719	0.51	1.37	-0.348	0.731	0.974	-4.73	CasePD1CTLA4vsCasePD1	ENSG00000178977
Tissue CD8 T cells	4	HNRNPUL1		0.0829	-0.406	0.572	2.96	0.348	0.731	0.974	-4.74	CasePD1CTLA4vsCasePD1	ENSG00000105323
Tissue CD8 T cells	4	TMEM14C		0.0748	-0.367	0.516	3.04	0.348	0.731	0.974	-4.74	CasePD1CTLA4vsCasePD1	ENSG00000111843
Tissue CD8 T cells	4	BIK		0.0927	-0.455	0.64	0.582	0.348	0.731	0.974	-4.74	CasePD1CTLA4vsCasePD1	ENSG00000100290
Tissue CD8 T cells	4	KRT81		-0.184	-1.27	0.9	0.876	-0.348	0.731	0.974	-4.74	CasePD1CTLA4vsCasePD1	ENSG00000205426
Tissue CD8 T cells	4	SEC63		-0.0678	-0.468	0.333	1.88	-0.348	0.731	0.974	-4.74	CasePD1CTLA4vsCasePD1	ENSG00000025796
Tissue CD8 T cells	4	TSC22D3		-0.135	-0.931	0.662	1.72	-0.347	0.731	0.974	-4.74	CasePD1CTLA4vsCasePD1	ENSG00000157514
Tissue CD8 T cells	4	HMOX1		0.0888	-0.436	0.614	0.755	0.347	0.731	0.974	-4.74	CasePD1CTLA4vsCasePD1	ENSG00000100292
Tissue CD8 T cells	4	NIPA2		0.0834	-0.41	0.577	1.91	0.347	0.731	0.974	-4.74	CasePD1CTLA4vsCasePD1	ENSG00000140157
Tissue CD8 T cells	4	MSRA		-0.101	-0.699	0.497	1.13	-0.347	0.731	0.974	-4.74	CasePD1CTLA4vsCasePD1	ENSG00000175806
Tissue CD8 T cells	4	MT1E		0.171	-0.842	1.18	1.56	0.347	0.731	0.974	-4.74	CasePD1CTLA4vsCasePD1	ENSG00000169715
Tissue CD8 T cells	4	KLF13		0.0712	-0.35	0.493	1.8	0.347	0.731	0.974	-4.74	CasePD1CTLA4vsCasePD1	ENSG00000169926
Tissue CD8 T cells	4	CDK5		0.111	-0.546	0.768	1.32	0.347	0.732	0.974	-4.74	CasePD1CTLA4vsCasePD1	ENSG00000164885
Tissue CD8 T cells	4	MRPS22		-0.133	-0.92	0.654	1.26	-0.346	0.732	0.974	-4.74	CasePD1CTLA4vsCasePD1	ENSG00000175110
Tissue CD8 T cells	4	NCBP2-AS2		0.0966	-0.476	0.669	2.08	0.346	0.732	0.974	-4.74	CasePD1CTLA4vsCasePD1	ENSG00000270170
Tissue CD8 T cells	4	NCAPG		-0.114	-0.787	0.56	2.09	-0.346	0.732	0.974	-4.74	CasePD1CTLA4vsCasePD1	ENSG00000109805
Tissue CD8 T cells	4	MLH1		0.0983	-0.485	0.681	1.57	0.346	0.732	0.974	-4.74	CasePD1CTLA4vsCasePD1	ENSG00000076242
Tissue CD8 T cells	4	PSMC6		-0.0772	-0.535	0.381	2.33	-0.346	0.732	0.974	-4.74	CasePD1CTLA4vsCasePD1	ENSG00000100519
Tissue CD8 T cells	4	VAPA		-0.0735	-0.51	0.363	3.04	-0.346	0.732	0.974	-4.74	CasePD1CTLA4vsCasePD1	ENSG00000101558
Tissue CD8 T cells	4	HEBP1		0.114	-0.564	0.793	1.52	0.346	0.732	0.974	-4.74	CasePD1CTLA4vsCasePD1	ENSG00000013583
Tissue CD8 T cells	4	RPL10		-0.057	-0.396	0.281	6.74	-0.346	0.732	0.974	-4.74	CasePD1CTLA4vsCasePD1	ENSG00000147403
Tissue CD8 T cells	4	ANAPC11		-0.0606	-0.421	0.299	4.21	-0.346	0.732	0.974	-4.74	CasePD1CTLA4vsCasePD1	ENSG00000141552
Tissue CD8 T cells	4	MACROD1		-0.0697	-0.484	0.345	0.618	-0.345	0.733	0.974	-4.74	CasePD1CTLA4vsCasePD1	ENSG00000133315
Tissue CD8 T cells	4	TRAK2		-0.109	-0.755	0.538	1.16	-0.345	0.733	0.974	-4.74	CasePD1CTLA4vsCasePD1	ENSG00000115993
Tissue CD8 T cells	4	PFDN1		0.119	-0.589	0.826	1.99	0.345	0.733	0.974	-4.74	CasePD1CTLA4vsCasePD1	ENSG00000113068
Tissue CD8 T cells	4	SON		-0.0603	-0.42	0.299	3.68	-0.345	0.733	0.974	-4.74	CasePD1CTLA4vsCasePD1	ENSG00000159140
Tissue CD8 T cells	4	PEX26		0.0871	-0.432	0.606	1.18	0.345	0.733	0.974	-4.74	CasePD1CTLA4vsCasePD1	ENSG00000215193
Tissue CD8 T cells	4	GNPTG		0.11	-0.544	0.763	1.85	0.345	0.733	0.974	-4.74	CasePD1CTLA4vsCasePD1	ENSG00000090581
Tissue CD8 T cells	4	FHL2		0.1	-0.497	0.698	0.506	0.344	0.733	0.974	-4.74	CasePD1CTLA4vsCasePD1	ENSG00000115641
Tissue CD8 T cells	4	SMARCD1		0.122	-0.607	0.851	1.38	0.344	0.733	0.974	-4.74	CasePD1CTLA4vsCasePD1	ENSG00000066117
Tissue CD8 T cells	4	ATP10A		0.119	-0.591	0.829	1.2	0.344	0.734	0.974	-4.74	CasePD1CTLA4vsCasePD1	ENSG00000206190
Tissue CD8 T cells	4	WDR61		0.0666	-0.331	0.465	1.99	0.344	0.734	0.974	-4.74	CasePD1CTLA4vsCasePD1	ENSG00000140395
Tissue CD8 T cells	4	MMD		0.122	-0.608	0.853	1.22	0.344	0.734	0.974	-4.74	CasePD1CTLA4vsCasePD1	ENSG00000108960
Tissue CD8 T cells	4	ALDH18A1		-0.0959	-0.669	0.477	1.09	-0.343	0.734	0.974	-4.74	CasePD1CTLA4vsCasePD1	ENSG00000059573
Tissue CD8 T cells	4	CCDC15		-0.0911	-0.635	0.453	0.658	-0.343	0.734	0.974	-4.74	CasePD1CTLA4vsCasePD1	ENSG00000149548
Tissue CD8 T cells	4	FBXO44		0.105	-0.525	0.735	1.4	0.343	0.734	0.974	-4.74	CasePD1CTLA4vsCasePD1	ENSG00000132879
Tissue CD8 T cells	4	DNAJB9		-0.106	-0.738	0.526	1.3	-0.343	0.734	0.974	-4.74	CasePD1CTLA4vsCasePD1	ENSG00000128590
Tissue CD8 T cells	4	ARMC5		-0.0824	-0.575	0.41	0.537	-0.343	0.734	0.974	-4.74	CasePD1CTLA4vsCasePD1	ENSG00000140691
Tissue CD8 T cells	4	TRBV28		0.2	-0.997	1.4	1.24	0.343	0.734	0.974	-4.74	CasePD1CTLA4vsCasePD1	ENSG00000211753
Tissue CD8 T cells	4	UQCRFS1		0.0764	-0.381	0.534	3.26	0.343	0.734	0.974	-4.74	CasePD1CTLA4vsCasePD1	ENSG00000169021
Tissue CD8 T cells	4	RPS7		0.0545	-0.272	0.381	5.92	0.342	0.735	0.974	-4.74	CasePD1CTLA4vsCasePD1	ENSG00000171863
Tissue CD8 T cells	4	NOC2L		-0.099	-0.693	0.495	1.47	-0.342	0.735	0.974	-4.74	CasePD1CTLA4vsCasePD1	ENSG00000188976
Tissue CD8 T cells	4	RPL6		0.0543	-0.271	0.38	5.77	0.342	0.735	0.974	-4.74	CasePD1CTLA4vsCasePD1	ENSG00000089009
Tissue CD8 T cells	4	ALYREF		0.115	-0.575	0.804	1.37	0.342	0.735	0.974	-4.74	CasePD1CTLA4vsCasePD1	ENSG00000183684
Tissue CD8 T cells	4	PTPN23		0.0974	-0.487	0.682	0.52	0.342	0.735	0.974	-4.74	CasePD1CTLA4vsCasePD1	ENSG00000076201
Tissue CD8 T cells	4	PPM1B		-0.0977	-0.684	0.489	1.72	-0.342	0.735	0.974	-4.74	CasePD1CTLA4vsCasePD1	ENSG00000138032
Tissue CD8 T cells	4	PROSER3		0.117	-0.584	0.818	0.894	0.342	0.735	0.974	-4.74	CasePD1CTLA4vsCasePD1	ENSG00000167595
Tissue CD8 T cells	4	CLN6		0.104	-0.519	0.726	1.5	0.342	0.735	0.974	-4.74	CasePD1CTLA4vsCasePD1	ENSG00000128973
Tissue CD8 T cells	4	CTBP1-DT		0.0844	-0.423	0.591	0.519	0.342	0.735	0.974	-4.74	CasePD1CTLA4vsCasePD1	ENSG00000196810
Tissue CD8 T cells	4	HEXDC		-0.0913	-0.64	0.457	1.15	-0.341	0.735	0.974	-4.74	CasePD1CTLA4vsCasePD1	ENSG00000169660
Tissue CD8 T cells	4	PHF23		0.0928	-0.465	0.651	1.26	0.341	0.735	0.974	-4.74	CasePD1CTLA4vsCasePD1	ENSG00000040633
Tissue CD8 T cells	4	SIK3		-0.0879	-0.616	0.441	0.674	-0.341	0.735	0.974	-4.74	CasePD1CTLA4vsCasePD1	ENSG00000160584
Tissue CD8 T cells	4	GPSM3		0.0627	-0.315	0.44	3.55	0.341	0.736	0.974	-4.74	CasePD1CTLA4vsCasePD1	ENSG00000213654
Tissue CD8 T cells	4	RASGRP1		0.0766	-0.384	0.537	2.01	0.341	0.736	0.974	-4.74	CasePD1CTLA4vsCasePD1	ENSG00000172575
Tissue CD8 T cells	4	HPSE		0.096	-0.482	0.674	1.19	0.341	0.736	0.974	-4.74	CasePD1CTLA4vsCasePD1	ENSG00000173083
Tissue CD8 T cells	4	SPATA13		-0.132	-0.927	0.663	1.27	-0.341	0.736	0.974	-4.74	CasePD1CTLA4vsCasePD1	ENSG00000182957
Tissue CD8 T cells	4	CENPK		-0.0831	-0.583	0.417	2.86	-0.341	0.736	0.974	-4.74	CasePD1CTLA4vsCasePD1	ENSG00000123219
Tissue CD8 T cells	4	PRC1		0.103	-0.516	0.722	1.4	0.341	0.736	0.974	-4.74	CasePD1CTLA4vsCasePD1	ENSG00000198901
Tissue CD8 T cells	4	SUMO1		-0.0692	-0.486	0.348	3.46	-0.341	0.736	0.974	-4.74	CasePD1CTLA4vsCasePD1	ENSG00000116030
Tissue CD8 T cells	4	LSM7		0.0589	-0.296	0.414	3.73	0.34	0.736	0.974	-4.74	CasePD1CTLA4vsCasePD1	ENSG00000130332
Tissue CD8 T cells	4	CYTH2		0.103	-0.516	0.721	1.35	0.34	0.736	0.974	-4.74	CasePD1CTLA4vsCasePD1	ENSG00000105443
Tissue CD8 T cells	4	PREB		-0.0884	-0.622	0.445	1.97	-0.34	0.736	0.974	-4.74	CasePD1CTLA4vsCasePD1	ENSG00000138073
Tissue CD8 T cells	4	CNOT8		0.11	-0.552	0.772	1.81	0.34	0.736	0.974	-4.74	CasePD1CTLA4vsCasePD1	ENSG00000155508
Tissue CD8 T cells	4	UROD		-0.126	-0.887	0.635	1.55	-0.34	0.737	0.974	-4.74	CasePD1CTLA4vsCasePD1	ENSG00000126088
Tissue CD8 T cells	4	NFATC2IP		-0.0722	-0.508	0.364	2.33	-0.34	0.737	0.974	-4.74	CasePD1CTLA4vsCasePD1	ENSG00000176953
Tissue CD8 T cells	4	PMVK		0.129	-0.648	0.905	2.5	0.34	0.737	0.974	-4.74	CasePD1CTLA4vsCasePD1	ENSG00000163344
Tissue CD8 T cells	4	PICALM		-0.0775	-0.546	0.391	1.4	-0.34	0.737	0.974	-4.74	CasePD1CTLA4vsCasePD1	ENSG00000073921
Tissue CD8 T cells	4	RPL39		-0.0648	-0.456	0.327	6.25	-0.34	0.737	0.974	-4.74	CasePD1CTLA4vsCasePD1	ENSG00000198918
Tissue CD8 T cells	4	FUBP1		-0.0782	-0.551	0.394	2.27	-0.34	0.737	0.974	-4.74	CasePD1CTLA4vsCasePD1	ENSG00000162613
Tissue CD8 T cells	4	CD2BP2		-0.0636	-0.448	0.321	2.35	-0.34	0.737	0.974	-4.74	CasePD1CTLA4vsCasePD1	ENSG00000169217
Tissue CD8 T cells	4	HLA-DPA1		0.181	-0.915	1.28	3.22	0.34	0.737	0.974	-4.74	CasePD1CTLA4vsCasePD1	ENSG00000231389
Tissue CD8 T cells	4	GCHFR		-0.104	-0.734	0.525	2.27	-0.34	0.737	0.974	-4.74	CasePD1CTLA4vsCasePD1	ENSG00000137880
Tissue CD8 T cells	4	BMPR1A		-0.097	-0.684	0.49	0.633	-0.34	0.737	0.974	-4.74	CasePD1CTLA4vsCasePD1	ENSG00000107779
Tissue CD8 T cells	4	SRSF9		-0.111	-0.783	0.561	2.6	-0.339	0.737	0.974	-4.74	CasePD1CTLA4vsCasePD1	ENSG00000111786
Tissue CD8 T cells	4	DNAJC30		-0.102	-0.722	0.517	1.11	-0.339	0.737	0.974	-4.74	CasePD1CTLA4vsCasePD1	ENSG00000176410
Tissue CD8 T cells	4	ASB8		0.0938	-0.474	0.661	1.7	0.339	0.737	0.974	-4.74	CasePD1CTLA4vsCasePD1	ENSG00000177981
Tissue CD8 T cells	4	ABCC1		-0.1	-0.708	0.508	0.81	-0.339	0.737	0.974	-4.74	CasePD1CTLA4vsCasePD1	ENSG00000103222
Tissue CD8 T cells	4	PTPN4		0.105	-0.533	0.744	2.13	0.339	0.737	0.974	-4.74	CasePD1CTLA4vsCasePD1	ENSG00000088179
Tissue CD8 T cells	4	ZNF585A		-0.0774	-0.546	0.391	0.557	-0.339	0.737	0.974	-4.74	CasePD1CTLA4vsCasePD1	ENSG00000196967
Tissue CD8 T cells	4	AP5Z1		0.09	-0.455	0.635	1.09	0.339	0.737	0.974	-4.74	CasePD1CTLA4vsCasePD1	ENSG00000242802
Tissue CD8 T cells	4	UTP3		0.0958	-0.485	0.677	1.12	0.339	0.737	0.974	-4.74	CasePD1CTLA4vsCasePD1	ENSG00000132467
Tissue CD8 T cells	4	ZNF91		-0.0851	-0.601	0.431	0.917	-0.338	0.738	0.974	-4.74	CasePD1CTLA4vsCasePD1	ENSG00000167232
Tissue CD8 T cells	4	CTSW		-0.161	-1.14	0.818	3.27	-0.338	0.738	0.974	-4.74	CasePD1CTLA4vsCasePD1	ENSG00000172543
Tissue CD8 T cells	4	SLC25A16		-0.1	-0.711	0.51	0.864	-0.338	0.738	0.974	-4.74	CasePD1CTLA4vsCasePD1	ENSG00000122912
Tissue CD8 T cells	4	HLA-F		-0.069	-0.488	0.35	2.75	-0.338	0.738	0.974	-4.74	CasePD1CTLA4vsCasePD1	ENSG00000204642
Tissue CD8 T cells	4	PPIG		-0.0599	-0.424	0.304	3.15	-0.338	0.738	0.974	-4.74	CasePD1CTLA4vsCasePD1	ENSG00000138398
Tissue CD8 T cells	4	REEP6		-0.085	-0.602	0.432	0.533	-0.338	0.738	0.974	-4.74	CasePD1CTLA4vsCasePD1	ENSG00000115255
Tissue CD8 T cells	4	RFC3		-0.134	-0.952	0.684	1.42	-0.337	0.738	0.974	-4.74	CasePD1CTLA4vsCasePD1	ENSG00000133119
Tissue CD8 T cells	4	CSDE1		-0.0739	-0.524	0.376	3.1	-0.337	0.738	0.974	-4.74	CasePD1CTLA4vsCasePD1	ENSG00000009307
Tissue CD8 T cells	4	HJURP		-0.118	-0.838	0.601	1.87	-0.337	0.738	0.974	-4.74	CasePD1CTLA4vsCasePD1	ENSG00000123485
Tissue CD8 T cells	4	LIN37		-0.119	-0.846	0.607	0.837	-0.337	0.739	0.974	-4.74	CasePD1CTLA4vsCasePD1	ENSG00000267796
Tissue CD8 T cells	4	CBX6		0.123	-0.628	0.874	1.44	0.337	0.739	0.974	-4.74	CasePD1CTLA4vsCasePD1	ENSG00000183741
Tissue CD8 T cells	4	SUN2		0.118	-0.605	0.842	2.42	0.336	0.74	0.974	-4.74	CasePD1CTLA4vsCasePD1	ENSG00000100242
Tissue CD8 T cells	4	HNRNPA1L2		0.0958	-0.49	0.682	0.642	0.336	0.74	0.974	-4.74	CasePD1CTLA4vsCasePD1	ENSG00000139675
Tissue CD8 T cells	4	DPH7		-0.101	-0.719	0.517	1.14	-0.336	0.74	0.974	-4.74	CasePD1CTLA4vsCasePD1	ENSG00000148399
Tissue CD8 T cells	4	E2F7		-0.123	-0.876	0.63	1.13	-0.335	0.74	0.974	-4.74	CasePD1CTLA4vsCasePD1	ENSG00000165891
Tissue CD8 T cells	4	TRGV2		-0.224	-1.6	1.15	1.29	-0.335	0.74	0.974	-4.74	CasePD1CTLA4vsCasePD1	ENSG00000233306
Tissue CD8 T cells	4	SFR1		-0.0645	-0.46	0.331	1.35	-0.335	0.74	0.974	-4.74	CasePD1CTLA4vsCasePD1	ENSG00000156384
Tissue CD8 T cells	4	NFKBIL1		0.111	-0.572	0.794	1.01	0.334	0.741	0.974	-4.74	CasePD1CTLA4vsCasePD1	ENSG00000204498
Tissue CD8 T cells	4	PNPLA2		0.128	-0.661	0.917	1.87	0.334	0.741	0.974	-4.74	CasePD1CTLA4vsCasePD1	ENSG00000177666
Tissue CD8 T cells	4	BNIP3		0.0927	-0.477	0.663	1.4	0.334	0.741	0.974	-4.74	CasePD1CTLA4vsCasePD1	ENSG00000176171
Tissue CD8 T cells	4	SRGAP2C		-0.099	-0.708	0.51	0.582	-0.334	0.741	0.974	-4.74	CasePD1CTLA4vsCasePD1	ENSG00000171943
Tissue CD8 T cells	4	PGS1		0.0942	-0.485	0.673	1.1	0.334	0.741	0.974	-4.74	CasePD1CTLA4vsCasePD1	ENSG00000087157
Tissue CD8 T cells	4	CREB3		0.0974	-0.502	0.697	1.53	0.334	0.741	0.974	-4.74	CasePD1CTLA4vsCasePD1	ENSG00000107175
Tissue CD8 T cells	4	NMRK1		-0.0921	-0.659	0.475	2.06	-0.334	0.741	0.974	-4.74	CasePD1CTLA4vsCasePD1	ENSG00000106733
Tissue CD8 T cells	4	MARF1		-0.108	-0.776	0.559	1.05	-0.334	0.741	0.974	-4.74	CasePD1CTLA4vsCasePD1	ENSG00000166783
Tissue CD8 T cells	4	TMEM260		-0.0888	-0.636	0.458	0.593	-0.333	0.741	0.974	-4.74	CasePD1CTLA4vsCasePD1	ENSG00000070269
Tissue CD8 T cells	4	ACTR5		-0.0807	-0.578	0.416	0.604	-0.333	0.741	0.974	-4.74	CasePD1CTLA4vsCasePD1	ENSG00000101442
Tissue CD8 T cells	4	HERC5		0.0881	-0.454	0.63	0.828	0.333	0.741	0.974	-4.74	CasePD1CTLA4vsCasePD1	ENSG00000138646
Tissue CD8 T cells	4	CHCHD6		-0.086	-0.616	0.444	0.627	-0.333	0.742	0.974	-4.74	CasePD1CTLA4vsCasePD1	ENSG00000159685
Tissue CD8 T cells	4	ISOC1		-0.114	-0.814	0.587	1.45	-0.333	0.742	0.974	-4.74	CasePD1CTLA4vsCasePD1	ENSG00000066583
Tissue CD8 T cells	4	TNFRSF25		0.121	-0.625	0.868	1.05	0.333	0.742	0.974	-4.74	CasePD1CTLA4vsCasePD1	ENSG00000215788
Tissue CD8 T cells	4	DDX60		-0.133	-0.952	0.686	0.94	-0.333	0.742	0.974	-4.74	CasePD1CTLA4vsCasePD1	ENSG00000137628
Tissue CD8 T cells	4	NECTIN3		-0.0959	-0.688	0.496	0.736	-0.333	0.742	0.974	-4.74	CasePD1CTLA4vsCasePD1	ENSG00000177707
Tissue CD8 T cells	4	TBRG1		0.0652	-0.338	0.468	2.45	0.332	0.742	0.974	-4.74	CasePD1CTLA4vsCasePD1	ENSG00000154144
Tissue CD8 T cells	4	ECPAS		0.102	-0.529	0.733	1.08	0.332	0.742	0.974	-4.74	CasePD1CTLA4vsCasePD1	ENSG00000136813
Tissue CD8 T cells	4	UTP14A		-0.101	-0.724	0.522	0.801	-0.332	0.742	0.974	-4.74	CasePD1CTLA4vsCasePD1	ENSG00000156697
Tissue CD8 T cells	4	SFSWAP		0.125	-0.647	0.897	1.37	0.332	0.742	0.974	-4.74	CasePD1CTLA4vsCasePD1	ENSG00000061936
Tissue CD8 T cells	4	SAMD4B		0.0893	-0.462	0.641	0.815	0.332	0.742	0.974	-4.74	CasePD1CTLA4vsCasePD1	ENSG00000179134
Tissue CD8 T cells	4	PCM1		-0.0828	-0.595	0.429	2.58	-0.332	0.743	0.974	-4.74	CasePD1CTLA4vsCasePD1	ENSG00000078674
Tissue CD8 T cells	4	ZNF468		0.072	-0.373	0.517	0.654	0.332	0.743	0.974	-4.74	CasePD1CTLA4vsCasePD1	ENSG00000204604
Tissue CD8 T cells	4	UBE3A		0.0687	-0.356	0.494	2.23	0.332	0.743	0.974	-4.74	CasePD1CTLA4vsCasePD1	ENSG00000114062
Tissue CD8 T cells	4	CETN3		0.0646	-0.335	0.464	1.3	0.332	0.743	0.974	-4.74	CasePD1CTLA4vsCasePD1	ENSG00000153140
Tissue CD8 T cells	4	CEP55		-0.101	-0.73	0.527	1.84	-0.332	0.743	0.974	-4.74	CasePD1CTLA4vsCasePD1	ENSG00000138180
Tissue CD8 T cells	4	LARP1		0.0666	-0.345	0.478	1.69	0.332	0.743	0.974	-4.74	CasePD1CTLA4vsCasePD1	ENSG00000155506
Tissue CD8 T cells	4	DEK		-0.0629	-0.453	0.327	4.36	-0.331	0.743	0.974	-4.74	CasePD1CTLA4vsCasePD1	ENSG00000124795
Tissue CD8 T cells	4	IDNK		0.0772	-0.401	0.555	1.13	0.331	0.743	0.974	-4.74	CasePD1CTLA4vsCasePD1	ENSG00000148057
Tissue CD8 T cells	4	RARS2		-0.0976	-0.702	0.507	1.03	-0.331	0.743	0.974	-4.74	CasePD1CTLA4vsCasePD1	ENSG00000146282
Tissue CD8 T cells	4	GZMH		0.169	-0.88	1.22	2.2	0.331	0.743	0.974	-4.74	CasePD1CTLA4vsCasePD1	ENSG00000100450
Tissue CD8 T cells	4	RAB8A		-0.0617	-0.445	0.321	2.67	-0.331	0.743	0.974	-4.74	CasePD1CTLA4vsCasePD1	ENSG00000167461
Tissue CD8 T cells	4	AAGAB		0.0849	-0.442	0.612	1.71	0.331	0.743	0.974	-4.74	CasePD1CTLA4vsCasePD1	ENSG00000103591
Tissue CD8 T cells	4	ANAPC13		0.0679	-0.354	0.489	1.97	0.331	0.743	0.974	-4.74	CasePD1CTLA4vsCasePD1	ENSG00000129055
Tissue CD8 T cells	4	LMBR1		-0.102	-0.734	0.531	1.13	-0.331	0.743	0.974	-4.74	CasePD1CTLA4vsCasePD1	ENSG00000105983
Tissue CD8 T cells	4	NFKB2		0.103	-0.536	0.742	1.07	0.33	0.744	0.974	-4.74	CasePD1CTLA4vsCasePD1	ENSG00000077150
Tissue CD8 T cells	4	MTERF4		0.101	-0.529	0.732	1.62	0.33	0.744	0.974	-4.74	CasePD1CTLA4vsCasePD1	ENSG00000122085
Tissue CD8 T cells	4	TGDS		0.0928	-0.485	0.671	1.13	0.33	0.744	0.974	-4.74	CasePD1CTLA4vsCasePD1	ENSG00000088451
Tissue CD8 T cells	4	TP53RK		-0.0847	-0.613	0.443	1.37	-0.329	0.745	0.974	-4.74	CasePD1CTLA4vsCasePD1	ENSG00000172315
Tissue CD8 T cells	4	ACTR10		0.0914	-0.479	0.661	1.76	0.329	0.745	0.974	-4.74	CasePD1CTLA4vsCasePD1	ENSG00000131966
Tissue CD8 T cells	4	DEPDC1		0.101	-0.529	0.731	1.44	0.329	0.745	0.974	-4.74	CasePD1CTLA4vsCasePD1	ENSG00000024526
Tissue CD8 T cells	4	ICE2		-0.105	-0.76	0.55	1.39	-0.329	0.745	0.974	-4.74	CasePD1CTLA4vsCasePD1	ENSG00000128915
Tissue CD8 T cells	4	SPTBN1		0.0839	-0.44	0.608	2.06	0.329	0.745	0.974	-4.74	CasePD1CTLA4vsCasePD1	ENSG00000115306
Tissue CD8 T cells	4	SLC25A53		-0.0966	-0.7	0.507	1	-0.329	0.745	0.974	-4.74	CasePD1CTLA4vsCasePD1	ENSG00000269743
Tissue CD8 T cells	4	IMPDH2		0.0698	-0.366	0.506	2.61	0.329	0.745	0.974	-4.74	CasePD1CTLA4vsCasePD1	ENSG00000178035
Tissue CD8 T cells	4	SLC35A5		-0.108	-0.781	0.566	0.793	-0.328	0.745	0.974	-4.74	CasePD1CTLA4vsCasePD1	ENSG00000138459
Tissue CD8 T cells	4	PLOD1		-0.0893	-0.648	0.469	0.658	-0.328	0.745	0.974	-4.74	CasePD1CTLA4vsCasePD1	ENSG00000083444
Tissue CD8 T cells	4	WDR59		-0.0922	-0.669	0.485	0.721	-0.328	0.745	0.974	-4.74	CasePD1CTLA4vsCasePD1	ENSG00000103091
Tissue CD8 T cells	4	WDR70		-0.104	-0.758	0.549	0.999	-0.328	0.745	0.974	-4.74	CasePD1CTLA4vsCasePD1	ENSG00000082068
Tissue CD8 T cells	4	PRKACB		-0.0835	-0.606	0.439	2.43	-0.328	0.745	0.974	-4.74	CasePD1CTLA4vsCasePD1	ENSG00000142875
Tissue CD8 T cells	4	INTS6		-0.0713	-0.518	0.376	1.69	-0.327	0.746	0.974	-4.74	CasePD1CTLA4vsCasePD1	ENSG00000102786
Tissue CD8 T cells	4	ZBTB45		0.0741	-0.391	0.539	0.986	0.327	0.746	0.974	-4.74	CasePD1CTLA4vsCasePD1	ENSG00000119574
Tissue CD8 T cells	4	LRWD1		-0.0921	-0.669	0.485	0.887	-0.327	0.746	0.974	-4.74	CasePD1CTLA4vsCasePD1	ENSG00000161036
Tissue CD8 T cells	4	GSK3A		-0.0852	-0.619	0.449	0.858	-0.327	0.746	0.974	-4.74	CasePD1CTLA4vsCasePD1	ENSG00000105723
Tissue CD8 T cells	4	ERLIN1		-0.0915	-0.666	0.483	0.586	-0.327	0.746	0.974	-4.74	CasePD1CTLA4vsCasePD1	ENSG00000107566
Tissue CD8 T cells	4	PSTPIP1		0.0923	-0.487	0.671	2.4	0.327	0.746	0.974	-4.74	CasePD1CTLA4vsCasePD1	ENSG00000140368
Tissue CD8 T cells	4	POLR2G		-0.063	-0.458	0.332	2.96	-0.327	0.746	0.974	-4.74	CasePD1CTLA4vsCasePD1	ENSG00000168002
Tissue CD8 T cells	4	CNTLN		-0.108	-0.786	0.57	0.593	-0.327	0.746	0.974	-4.74	CasePD1CTLA4vsCasePD1	ENSG00000044459
Tissue CD8 T cells	4	SUV39H1		-0.118	-0.856	0.621	1.09	-0.327	0.746	0.974	-4.74	CasePD1CTLA4vsCasePD1	ENSG00000101945
Tissue CD8 T cells	4	ASNA1		-0.0612	-0.446	0.323	2.79	-0.327	0.746	0.974	-4.74	CasePD1CTLA4vsCasePD1	ENSG00000198356
Tissue CD8 T cells	4	ICA1		-0.106	-0.774	0.562	0.802	-0.326	0.747	0.974	-4.74	CasePD1CTLA4vsCasePD1	ENSG00000003147
Tissue CD8 T cells	4	NRGN		0.095	-0.503	0.693	0.565	0.326	0.747	0.974	-4.74	CasePD1CTLA4vsCasePD1	ENSG00000154146
Tissue CD8 T cells	4	DDX41		-0.0679	-0.496	0.36	1.71	-0.326	0.747	0.974	-4.74	CasePD1CTLA4vsCasePD1	ENSG00000183258
Tissue CD8 T cells	4	CYTH1		-0.0919	-0.671	0.487	1.61	-0.326	0.747	0.974	-4.74	CasePD1CTLA4vsCasePD1	ENSG00000108669
Tissue CD8 T cells	4	FBXO43		0.0999	-0.53	0.729	0.715	0.326	0.747	0.974	-4.74	CasePD1CTLA4vsCasePD1	ENSG00000156509
Tissue CD8 T cells	4	APIP		0.0639	-0.339	0.467	2.01	0.326	0.747	0.974	-4.74	CasePD1CTLA4vsCasePD1	ENSG00000149089
Tissue CD8 T cells	4	GPR65		-0.0724	-0.529	0.385	1.99	-0.325	0.747	0.974	-4.74	CasePD1CTLA4vsCasePD1	ENSG00000140030
Tissue CD8 T cells	4	IL18RAP		-0.0991	-0.724	0.526	1.37	-0.325	0.748	0.974	-4.74	CasePD1CTLA4vsCasePD1	ENSG00000115607
Tissue CD8 T cells	4	AGK		0.1	-0.534	0.734	1.27	0.325	0.748	0.974	-4.74	CasePD1CTLA4vsCasePD1	ENSG00000006530
Tissue CD8 T cells	4	ZBED4		0.0832	-0.443	0.609	0.502	0.325	0.748	0.974	-4.74	CasePD1CTLA4vsCasePD1	ENSG00000100426
Tissue CD8 T cells	4	NAPRT		-0.0925	-0.677	0.492	1.65	-0.325	0.748	0.974	-4.74	CasePD1CTLA4vsCasePD1	ENSG00000147813
Tissue CD8 T cells	4	ADCY3		0.105	-0.558	0.767	1.27	0.325	0.748	0.974	-4.74	CasePD1CTLA4vsCasePD1	ENSG00000138031
Tissue CD8 T cells	4	TGFBR3		-0.09	-0.659	0.479	0.693	-0.325	0.748	0.974	-4.74	CasePD1CTLA4vsCasePD1	ENSG00000069702
Tissue CD8 T cells	4	CORO7		-0.0929	-0.681	0.495	0.998	-0.324	0.748	0.974	-4.74	CasePD1CTLA4vsCasePD1	ENSG00000262246
Tissue CD8 T cells	4	RBM14		-0.114	-0.837	0.609	1.56	-0.324	0.748	0.974	-4.74	CasePD1CTLA4vsCasePD1	ENSG00000239306
Tissue CD8 T cells	4	ATP5MPL		0.0695	-0.371	0.51	3.73	0.324	0.749	0.974	-4.74	CasePD1CTLA4vsCasePD1	ENSG00000156411
Tissue CD8 T cells	4	KIT		-0.131	-0.96	0.699	0.699	-0.323	0.749	0.974	-4.74	CasePD1CTLA4vsCasePD1	ENSG00000157404
Tissue CD8 T cells	4	PEX11B		0.0791	-0.423	0.581	1.6	0.323	0.749	0.974	-4.74	CasePD1CTLA4vsCasePD1	ENSG00000131779
Tissue CD8 T cells	4	RAB1A		-0.0774	-0.569	0.414	1.83	-0.323	0.749	0.974	-4.74	CasePD1CTLA4vsCasePD1	ENSG00000138069
Tissue CD8 T cells	4	TMEM159		-0.0859	-0.631	0.459	1.2	-0.323	0.749	0.974	-4.74	CasePD1CTLA4vsCasePD1	ENSG00000011638
Tissue CD8 T cells	4	FHOD1		-0.0688	-0.506	0.368	1.42	-0.323	0.749	0.974	-4.74	CasePD1CTLA4vsCasePD1	ENSG00000135723
Tissue CD8 T cells	4	KATNBL1		-0.0739	-0.544	0.396	2.07	-0.323	0.75	0.974	-4.74	CasePD1CTLA4vsCasePD1	ENSG00000134152
Tissue CD8 T cells	4	CYP4V2		0.0905	-0.485	0.666	0.787	0.323	0.75	0.974	-4.74	CasePD1CTLA4vsCasePD1	ENSG00000145476
Tissue CD8 T cells	4	SELENOW		0.0775	-0.416	0.571	3.62	0.322	0.75	0.974	-4.74	CasePD1CTLA4vsCasePD1	ENSG00000178980
Tissue CD8 T cells	4	FCHSD1		-0.0882	-0.649	0.473	0.856	-0.322	0.75	0.974	-4.74	CasePD1CTLA4vsCasePD1	ENSG00000197948
Tissue CD8 T cells	4	ABLIM1		-0.124	-0.91	0.663	2.1	-0.322	0.75	0.974	-4.74	CasePD1CTLA4vsCasePD1	ENSG00000099204
Tissue CD8 T cells	4	XPO4		0.1	-0.539	0.74	1.42	0.322	0.75	0.974	-4.74	CasePD1CTLA4vsCasePD1	ENSG00000132953
Tissue CD8 T cells	4	ANKRD36		0.0911	-0.489	0.671	1.34	0.322	0.75	0.974	-4.74	CasePD1CTLA4vsCasePD1	ENSG00000135976
Tissue CD8 T cells	4	HNRNPK		0.0569	-0.306	0.42	3.97	0.322	0.75	0.974	-4.74	CasePD1CTLA4vsCasePD1	ENSG00000165119
Tissue CD8 T cells	4	RBM8A		0.0633	-0.341	0.467	3.57	0.322	0.75	0.974	-4.74	CasePD1CTLA4vsCasePD1	ENSG00000265241
Tissue CD8 T cells	4	PHC3		0.0739	-0.399	0.546	1.76	0.321	0.751	0.974	-4.74	CasePD1CTLA4vsCasePD1	ENSG00000173889
Tissue CD8 T cells	4	PYCARD		0.0823	-0.444	0.609	2.78	0.321	0.751	0.974	-4.74	CasePD1CTLA4vsCasePD1	ENSG00000103490
Tissue CD8 T cells	4	POLG		-0.0958	-0.709	0.517	1.7	-0.321	0.751	0.974	-4.74	CasePD1CTLA4vsCasePD1	ENSG00000140521
Tissue CD8 T cells	4	VPS4A		-0.101	-0.751	0.548	1.42	-0.321	0.751	0.974	-4.74	CasePD1CTLA4vsCasePD1	ENSG00000132612
Tissue CD8 T cells	4	STXBP3		-0.0989	-0.732	0.535	1.09	-0.321	0.751	0.974	-4.74	CasePD1CTLA4vsCasePD1	ENSG00000116266
Tissue CD8 T cells	4	C18orf32		0.115	-0.624	0.855	1.17	0.32	0.751	0.974	-4.74	CasePD1CTLA4vsCasePD1	ENSG00000177576
Tissue CD8 T cells	4	L2HGDH		0.0789	-0.427	0.585	0.576	0.32	0.751	0.974	-4.74	CasePD1CTLA4vsCasePD1	ENSG00000087299
Tissue CD8 T cells	4	CKAP5		0.124	-0.672	0.92	2.15	0.32	0.751	0.974	-4.74	CasePD1CTLA4vsCasePD1	ENSG00000175216
Tissue CD8 T cells	4	STK17B		-0.0582	-0.432	0.315	3.48	-0.32	0.751	0.974	-4.74	CasePD1CTLA4vsCasePD1	ENSG00000081320
Tissue CD8 T cells	4	KNTC1		0.0807	-0.437	0.599	1.59	0.32	0.752	0.974	-4.74	CasePD1CTLA4vsCasePD1	ENSG00000184445
Tissue CD8 T cells	4	ATG3		-0.0943	-0.7	0.511	2.56	-0.32	0.752	0.974	-4.74	CasePD1CTLA4vsCasePD1	ENSG00000144848
Tissue CD8 T cells	4	MCTS1		-0.0757	-0.562	0.41	2.25	-0.32	0.752	0.974	-4.74	CasePD1CTLA4vsCasePD1	ENSG00000232119
Tissue CD8 T cells	4	ABRAXAS2		0.0821	-0.445	0.609	1.17	0.319	0.752	0.974	-4.74	CasePD1CTLA4vsCasePD1	ENSG00000165660
Tissue CD8 T cells	4	TM2D1		-0.0573	-0.426	0.311	2.04	-0.319	0.752	0.974	-4.74	CasePD1CTLA4vsCasePD1	ENSG00000162604
Tissue CD8 T cells	4	LYRM1		-0.0748	-0.556	0.407	1.84	-0.319	0.752	0.974	-4.74	CasePD1CTLA4vsCasePD1	ENSG00000102897
Tissue CD8 T cells	4	WDR54		-0.0762	-0.567	0.415	2.12	-0.319	0.752	0.974	-4.74	CasePD1CTLA4vsCasePD1	ENSG00000005448
Tissue CD8 T cells	4	TMEM104		0.0981	-0.534	0.73	0.617	0.319	0.752	0.974	-4.74	CasePD1CTLA4vsCasePD1	ENSG00000109066
Tissue CD8 T cells	4	TRNAU1AP		-0.0753	-0.561	0.41	2.3	-0.319	0.752	0.974	-4.74	CasePD1CTLA4vsCasePD1	ENSG00000180098
Tissue CD8 T cells	4	ZNF335		-0.095	-0.707	0.517	1.26	-0.319	0.753	0.974	-4.74	CasePD1CTLA4vsCasePD1	ENSG00000198026
Tissue CD8 T cells	4	FBXO9		0.0773	-0.421	0.575	1.81	0.318	0.753	0.974	-4.74	CasePD1CTLA4vsCasePD1	ENSG00000112146
Tissue CD8 T cells	4	MPG		0.076	-0.415	0.567	2.79	0.318	0.753	0.974	-4.74	CasePD1CTLA4vsCasePD1	ENSG00000103152
Tissue CD8 T cells	4	NUDT8		-0.112	-0.837	0.612	1.81	-0.318	0.753	0.974	-4.74	CasePD1CTLA4vsCasePD1	ENSG00000167799
Tissue CD8 T cells	4	DHRSX		-0.0866	-0.646	0.473	1.35	-0.318	0.753	0.974	-4.74	CasePD1CTLA4vsCasePD1	ENSG00000169084
Tissue CD8 T cells	4	PHIP		0.0699	-0.382	0.522	2.54	0.318	0.753	0.974	-4.74	CasePD1CTLA4vsCasePD1	ENSG00000146247
Tissue CD8 T cells	4	EBPL		0.105	-0.575	0.786	1.19	0.318	0.753	0.974	-4.74	CasePD1CTLA4vsCasePD1	ENSG00000123179
Tissue CD8 T cells	4	TSR2		-0.0703	-0.525	0.384	1.92	-0.318	0.753	0.974	-4.74	CasePD1CTLA4vsCasePD1	ENSG00000158526
Tissue CD8 T cells	4	FAM81A		0.115	-0.629	0.859	0.851	0.317	0.753	0.974	-4.74	CasePD1CTLA4vsCasePD1	ENSG00000157470
Tissue CD8 T cells	4	DNAJC14		-0.0877	-0.655	0.479	0.741	-0.317	0.753	0.974	-4.74	CasePD1CTLA4vsCasePD1	ENSG00000135392
Tissue CD8 T cells	4	PEX1		0.0955	-0.522	0.713	0.915	0.317	0.753	0.974	-4.74	CasePD1CTLA4vsCasePD1	ENSG00000127980
Tissue CD8 T cells	4	ERCC6L2		0.104	-0.569	0.777	0.819	0.317	0.754	0.974	-4.74	CasePD1CTLA4vsCasePD1	ENSG00000182150
Tissue CD8 T cells	4	PEF1		0.101	-0.555	0.758	2.05	0.317	0.754	0.974	-4.74	CasePD1CTLA4vsCasePD1	ENSG00000162517
Tissue CD8 T cells	4	NDUFAB1		0.0656	-0.359	0.49	3.3	0.317	0.754	0.974	-4.74	CasePD1CTLA4vsCasePD1	ENSG00000004779
Tissue CD8 T cells	4	SPRTN		0.0812	-0.446	0.608	1.17	0.316	0.754	0.974	-4.74	CasePD1CTLA4vsCasePD1	ENSG00000010072
Tissue CD8 T cells	4	MIB2		-0.0694	-0.52	0.381	1.62	-0.316	0.754	0.974	-4.74	CasePD1CTLA4vsCasePD1	ENSG00000197530
Tissue CD8 T cells	4	TIGAR		-0.0907	-0.68	0.498	1.1	-0.316	0.754	0.974	-4.74	CasePD1CTLA4vsCasePD1	ENSG00000078237
Tissue CD8 T cells	4	CCDC51		0.0778	-0.428	0.583	0.987	0.316	0.754	0.974	-4.74	CasePD1CTLA4vsCasePD1	ENSG00000164051
Tissue CD8 T cells	4	DOLK		0.0713	-0.392	0.535	0.52	0.316	0.755	0.974	-4.74	CasePD1CTLA4vsCasePD1	ENSG00000175283
Tissue CD8 T cells	4	ATRX		-0.0632	-0.474	0.348	2.74	-0.316	0.755	0.974	-4.74	CasePD1CTLA4vsCasePD1	ENSG00000085224
Tissue CD8 T cells	4	ISCU		-0.0618	-0.464	0.34	2.96	-0.315	0.755	0.974	-4.74	CasePD1CTLA4vsCasePD1	ENSG00000136003
Tissue CD8 T cells	4	SRSF1		0.063	-0.348	0.474	2.62	0.315	0.755	0.974	-4.74	CasePD1CTLA4vsCasePD1	ENSG00000136450
Tissue CD8 T cells	4	CHD3		0.0881	-0.486	0.662	1.65	0.315	0.755	0.974	-4.74	CasePD1CTLA4vsCasePD1	ENSG00000170004
Tissue CD8 T cells	4	SQLE		-0.0853	-0.642	0.472	1.54	-0.314	0.756	0.974	-4.74	CasePD1CTLA4vsCasePD1	ENSG00000104549
Tissue CD8 T cells	4	MRPL53		-0.0808	-0.609	0.447	0.799	-0.314	0.756	0.974	-4.74	CasePD1CTLA4vsCasePD1	ENSG00000204822
Tissue CD8 T cells	4	SHKBP1		0.076	-0.42	0.572	2.44	0.314	0.756	0.974	-4.74	CasePD1CTLA4vsCasePD1	ENSG00000160410
Tissue CD8 T cells	4	POLR2J		-0.119	-0.901	0.662	2.17	-0.314	0.756	0.974	-4.74	CasePD1CTLA4vsCasePD1	ENSG00000005075
Tissue CD8 T cells	4	AAK1		-0.0564	-0.425	0.313	2.34	-0.314	0.756	0.974	-4.74	CasePD1CTLA4vsCasePD1	ENSG00000115977
Tissue CD8 T cells	4	GIMAP2		0.0742	-0.411	0.56	2.08	0.314	0.756	0.974	-4.74	CasePD1CTLA4vsCasePD1	ENSG00000106560
Tissue CD8 T cells	4	EIF2B2		-0.101	-0.764	0.562	1.52	-0.314	0.756	0.974	-4.74	CasePD1CTLA4vsCasePD1	ENSG00000119718
Tissue CD8 T cells	4	VPS35		0.0677	-0.376	0.512	2.19	0.313	0.756	0.974	-4.74	CasePD1CTLA4vsCasePD1	ENSG00000069329
Tissue CD8 T cells	4	ZBED1		0.108	-0.599	0.814	1.03	0.313	0.756	0.974	-4.74	CasePD1CTLA4vsCasePD1	ENSG00000214717
Tissue CD8 T cells	4	PDE6B		0.0911	-0.506	0.688	0.772	0.313	0.757	0.974	-4.74	CasePD1CTLA4vsCasePD1	ENSG00000133256
Tissue CD8 T cells	4	LSM12		-0.0636	-0.481	0.354	1.93	-0.313	0.757	0.974	-4.74	CasePD1CTLA4vsCasePD1	ENSG00000161654
Tissue CD8 T cells	4	SHOC2		0.0684	-0.38	0.517	1.79	0.313	0.757	0.974	-4.74	CasePD1CTLA4vsCasePD1	ENSG00000108061
Tissue CD8 T cells	4	CHFR		0.0792	-0.441	0.599	1.45	0.313	0.757	0.974	-4.74	CasePD1CTLA4vsCasePD1	ENSG00000072609
Tissue CD8 T cells	4	AGA		0.0934	-0.519	0.706	1.28	0.313	0.757	0.974	-4.74	CasePD1CTLA4vsCasePD1	ENSG00000038002
Tissue CD8 T cells	4	LENG1		-0.0858	-0.649	0.477	1.58	-0.313	0.757	0.974	-4.74	CasePD1CTLA4vsCasePD1	ENSG00000105617
Tissue CD8 T cells	4	ACO1		0.0982	-0.547	0.743	0.64	0.313	0.757	0.974	-4.74	CasePD1CTLA4vsCasePD1	ENSG00000122729
Tissue CD8 T cells	4	AC009779.2		-0.0905	-0.685	0.504	0.538	-0.312	0.757	0.974	-4.74	CasePD1CTLA4vsCasePD1	ENSG00000258056
Tissue CD8 T cells	4	RNF187		-0.102	-0.771	0.568	1.6	-0.312	0.757	0.974	-4.74	CasePD1CTLA4vsCasePD1	ENSG00000168159
Tissue CD8 T cells	4	CCNL1		-0.0631	-0.478	0.352	2.61	-0.312	0.757	0.974	-4.74	CasePD1CTLA4vsCasePD1	ENSG00000163660
Tissue CD8 T cells	4	RBBP7		0.0714	-0.398	0.541	2.93	0.312	0.757	0.974	-4.74	CasePD1CTLA4vsCasePD1	ENSG00000102054
Tissue CD8 T cells	4	NLRP1		0.0959	-0.536	0.728	1.12	0.312	0.758	0.974	-4.74	CasePD1CTLA4vsCasePD1	ENSG00000091592
Tissue CD8 T cells	4	GCDH		-0.106	-0.806	0.594	1.24	-0.312	0.758	0.974	-4.74	CasePD1CTLA4vsCasePD1	ENSG00000105607
Tissue CD8 T cells	4	COPS2		0.0699	-0.391	0.531	1.86	0.311	0.758	0.974	-4.74	CasePD1CTLA4vsCasePD1	ENSG00000166200
Tissue CD8 T cells	4	TRUB1		-0.0801	-0.609	0.448	0.65	-0.311	0.758	0.974	-4.74	CasePD1CTLA4vsCasePD1	ENSG00000165832
Tissue CD8 T cells	4	CREG1		0.104	-0.584	0.792	0.759	0.311	0.758	0.974	-4.74	CasePD1CTLA4vsCasePD1	ENSG00000143162
Tissue CD8 T cells	4	CD59		-0.137	-1.04	0.768	0.947	-0.311	0.758	0.974	-4.74	CasePD1CTLA4vsCasePD1	ENSG00000085063
Tissue CD8 T cells	4	DLG3		-0.0945	-0.719	0.53	0.91	-0.311	0.758	0.974	-4.74	CasePD1CTLA4vsCasePD1	ENSG00000082458
Tissue CD8 T cells	4	PTS		-0.121	-0.922	0.679	1.42	-0.311	0.758	0.974	-4.74	CasePD1CTLA4vsCasePD1	ENSG00000150787
Tissue CD8 T cells	4	YIPF1		-0.0922	-0.701	0.517	1.16	-0.311	0.758	0.974	-4.74	CasePD1CTLA4vsCasePD1	ENSG00000058799
Tissue CD8 T cells	4	TOM1		0.0871	-0.489	0.663	0.893	0.31	0.759	0.974	-4.74	CasePD1CTLA4vsCasePD1	ENSG00000100284
Tissue CD8 T cells	4	RAB28		0.0889	-0.499	0.677	1.41	0.31	0.759	0.974	-4.74	CasePD1CTLA4vsCasePD1	ENSG00000157869
Tissue CD8 T cells	4	POLR1C		0.102	-0.575	0.78	0.855	0.31	0.759	0.974	-4.74	CasePD1CTLA4vsCasePD1	ENSG00000171453
Tissue CD8 T cells	4	HIPK1		0.0835	-0.47	0.637	1.5	0.31	0.759	0.974	-4.74	CasePD1CTLA4vsCasePD1	ENSG00000163349
Tissue CD8 T cells	4	MFSD8		-0.0861	-0.658	0.485	0.686	-0.309	0.759	0.974	-4.74	CasePD1CTLA4vsCasePD1	ENSG00000164073
Tissue CD8 T cells	4	MBP		-0.0688	-0.526	0.388	2.88	-0.309	0.759	0.974	-4.74	CasePD1CTLA4vsCasePD1	ENSG00000197971
Tissue CD8 T cells	4	ABR		0.0919	-0.518	0.702	1.47	0.309	0.76	0.974	-4.74	CasePD1CTLA4vsCasePD1	ENSG00000159842
Tissue CD8 T cells	4	SP100		0.0802	-0.452	0.613	2.77	0.309	0.76	0.974	-4.74	CasePD1CTLA4vsCasePD1	ENSG00000067066
Tissue CD8 T cells	4	AC243829.4		0.0956	-0.54	0.731	0.508	0.309	0.76	0.974	-4.74	CasePD1CTLA4vsCasePD1	ENSG00000277089
Tissue CD8 T cells	4	TFCP2		0.0613	-0.346	0.469	1.12	0.309	0.76	0.974	-4.74	CasePD1CTLA4vsCasePD1	ENSG00000135457
Tissue CD8 T cells	4	SH2B1		0.0842	-0.475	0.644	1.31	0.309	0.76	0.974	-4.74	CasePD1CTLA4vsCasePD1	ENSG00000178188
Tissue CD8 T cells	4	DRAP1		-0.0613	-0.469	0.346	3.72	-0.309	0.76	0.974	-4.74	CasePD1CTLA4vsCasePD1	ENSG00000175550
Tissue CD8 T cells	4	ZNF142		-0.0842	-0.644	0.476	0.597	-0.309	0.76	0.974	-4.74	CasePD1CTLA4vsCasePD1	ENSG00000115568
Tissue CD8 T cells	4	ATXN2		0.0923	-0.522	0.706	1.37	0.309	0.76	0.974	-4.74	CasePD1CTLA4vsCasePD1	ENSG00000204842
Tissue CD8 T cells	4	MCM4		-0.0714	-0.547	0.404	2.41	-0.308	0.76	0.974	-4.74	CasePD1CTLA4vsCasePD1	ENSG00000104738
Tissue CD8 T cells	4	SNX13		-0.089	-0.682	0.504	0.888	-0.308	0.76	0.974	-4.74	CasePD1CTLA4vsCasePD1	ENSG00000071189
Tissue CD8 T cells	4	APPL1		0.0817	-0.463	0.626	2.16	0.308	0.76	0.974	-4.74	CasePD1CTLA4vsCasePD1	ENSG00000157500
Tissue CD8 T cells	4	KMT2E		0.0551	-0.312	0.422	3.11	0.308	0.76	0.974	-4.74	CasePD1CTLA4vsCasePD1	ENSG00000005483
Tissue CD8 T cells	4	HIST1H2AE		0.122	-0.692	0.937	0.966	0.308	0.76	0.974	-4.74	CasePD1CTLA4vsCasePD1	ENSG00000277075
Tissue CD8 T cells	4	LSM10		-0.0546	-0.419	0.31	2.52	-0.308	0.761	0.974	-4.74	CasePD1CTLA4vsCasePD1	ENSG00000181817
Tissue CD8 T cells	4	METTL8		-0.102	-0.78	0.576	0.912	-0.308	0.761	0.974	-4.74	CasePD1CTLA4vsCasePD1	ENSG00000123600
Tissue CD8 T cells	4	ZFP36L1		0.0739	-0.419	0.567	3.78	0.308	0.761	0.974	-4.74	CasePD1CTLA4vsCasePD1	ENSG00000185650
Tissue CD8 T cells	4	RMDN3		-0.0851	-0.653	0.483	1.41	-0.308	0.761	0.974	-4.74	CasePD1CTLA4vsCasePD1	ENSG00000137824
Tissue CD8 T cells	4	ZSCAN32		0.0937	-0.533	0.72	0.748	0.307	0.761	0.974	-4.74	CasePD1CTLA4vsCasePD1	ENSG00000140987
Tissue CD8 T cells	4	BRMS1		-0.0776	-0.596	0.441	2.18	-0.307	0.761	0.974	-4.74	CasePD1CTLA4vsCasePD1	ENSG00000174744
Tissue CD8 T cells	4	CAMK4		0.0685	-0.389	0.526	2.57	0.307	0.761	0.974	-4.74	CasePD1CTLA4vsCasePD1	ENSG00000152495
Tissue CD8 T cells	4	CMPK2		0.101	-0.573	0.775	0.876	0.307	0.761	0.974	-4.74	CasePD1CTLA4vsCasePD1	ENSG00000134326
Tissue CD8 T cells	4	C17orf58		-0.0933	-0.717	0.531	0.801	-0.307	0.761	0.974	-4.74	CasePD1CTLA4vsCasePD1	ENSG00000186665
Tissue CD8 T cells	4	RHBDD3		0.0881	-0.501	0.677	0.893	0.307	0.761	0.974	-4.74	CasePD1CTLA4vsCasePD1	ENSG00000100263
Tissue CD8 T cells	4	NAT9		0.0845	-0.481	0.65	0.696	0.307	0.761	0.974	-4.74	CasePD1CTLA4vsCasePD1	ENSG00000109065
Tissue CD8 T cells	4	NOP2		0.0701	-0.399	0.54	0.648	0.307	0.761	0.974	-4.74	CasePD1CTLA4vsCasePD1	ENSG00000111641
Tissue CD8 T cells	4	BRF1		0.0989	-0.563	0.761	0.981	0.307	0.761	0.974	-4.74	CasePD1CTLA4vsCasePD1	ENSG00000185024
Tissue CD8 T cells	4	ALOX5AP		-0.0689	-0.53	0.392	3.98	-0.307	0.761	0.974	-4.74	CasePD1CTLA4vsCasePD1	ENSG00000132965
Tissue CD8 T cells	4	NOL7		-0.065	-0.5	0.37	2.65	-0.307	0.762	0.974	-4.74	CasePD1CTLA4vsCasePD1	ENSG00000225921
Tissue CD8 T cells	4	NSMCE2		0.091	-0.519	0.7	1.52	0.306	0.762	0.974	-4.74	CasePD1CTLA4vsCasePD1	ENSG00000156831
Tissue CD8 T cells	4	CEP97		-0.0953	-0.734	0.543	0.842	-0.306	0.762	0.974	-4.74	CasePD1CTLA4vsCasePD1	ENSG00000182504
Tissue CD8 T cells	4	PEMT		-0.111	-0.854	0.632	1.16	-0.306	0.762	0.974	-4.74	CasePD1CTLA4vsCasePD1	ENSG00000133027
Tissue CD8 T cells	4	URM1		-0.0587	-0.453	0.336	2.37	-0.306	0.762	0.974	-4.74	CasePD1CTLA4vsCasePD1	ENSG00000167118
Tissue CD8 T cells	4	SMAD7		0.0964	-0.551	0.744	0.543	0.306	0.762	0.974	-4.74	CasePD1CTLA4vsCasePD1	ENSG00000101665
Tissue CD8 T cells	4	FLYWCH2		0.0884	-0.505	0.682	1.78	0.306	0.762	0.974	-4.74	CasePD1CTLA4vsCasePD1	ENSG00000162076
Tissue CD8 T cells	4	SELENOM		-0.0873	-0.674	0.499	0.952	-0.305	0.762	0.974	-4.74	CasePD1CTLA4vsCasePD1	ENSG00000198832
Tissue CD8 T cells	4	PHC1		-0.0762	-0.588	0.436	0.54	-0.305	0.762	0.974	-4.74	CasePD1CTLA4vsCasePD1	ENSG00000111752
Tissue CD8 T cells	4	CRKL		0.0775	-0.444	0.599	1.41	0.305	0.763	0.974	-4.74	CasePD1CTLA4vsCasePD1	ENSG00000099942
Tissue CD8 T cells	4	PLEKHO1		-0.0896	-0.693	0.514	1.7	-0.305	0.763	0.974	-4.74	CasePD1CTLA4vsCasePD1	ENSG00000023902
Tissue CD8 T cells	4	HIST1H2AK		0.0904	-0.518	0.699	0.652	0.305	0.763	0.974	-4.74	CasePD1CTLA4vsCasePD1	ENSG00000275221
Tissue CD8 T cells	4	CENPJ		-0.089	-0.689	0.511	1.49	-0.305	0.763	0.974	-4.74	CasePD1CTLA4vsCasePD1	ENSG00000151849
Tissue CD8 T cells	4	ZDHHC17		0.0816	-0.469	0.632	0.642	0.305	0.763	0.974	-4.74	CasePD1CTLA4vsCasePD1	ENSG00000186908
Tissue CD8 T cells	4	CFL1		-0.0564	-0.437	0.324	5.83	-0.304	0.763	0.974	-4.74	CasePD1CTLA4vsCasePD1	ENSG00000172757
Tissue CD8 T cells	4	BCAT1		0.0881	-0.506	0.683	0.5	0.304	0.763	0.974	-4.74	CasePD1CTLA4vsCasePD1	ENSG00000060982
Tissue CD8 T cells	4	COL23A1		0.126	-0.725	0.977	0.666	0.304	0.763	0.974	-4.74	CasePD1CTLA4vsCasePD1	ENSG00000050767
Tissue CD8 T cells	4	GADD45G		-0.115	-0.891	0.661	0.967	-0.304	0.763	0.974	-4.74	CasePD1CTLA4vsCasePD1	ENSG00000130222
Tissue CD8 T cells	4	APOL6		0.0608	-0.349	0.471	2.05	0.304	0.763	0.974	-4.74	CasePD1CTLA4vsCasePD1	ENSG00000221963
Tissue CD8 T cells	4	PITPNA-AS1		-0.103	-0.796	0.591	1.41	-0.304	0.764	0.974	-4.74	CasePD1CTLA4vsCasePD1	ENSG00000236618
Tissue CD8 T cells	4	CD82		0.124	-0.715	0.963	1.52	0.304	0.764	0.974	-4.74	CasePD1CTLA4vsCasePD1	ENSG00000085117
Tissue CD8 T cells	4	CAPN2		0.13	-0.749	1.01	2.07	0.304	0.764	0.974	-4.74	CasePD1CTLA4vsCasePD1	ENSG00000162909
Tissue CD8 T cells	4	TRIM44		-0.0745	-0.578	0.429	1.55	-0.303	0.764	0.974	-4.74	CasePD1CTLA4vsCasePD1	ENSG00000166326
Tissue CD8 T cells	4	TFB2M		0.0903	-0.52	0.701	0.99	0.303	0.764	0.974	-4.74	CasePD1CTLA4vsCasePD1	ENSG00000162851
Tissue CD8 T cells	4	IQSEC1		0.0873	-0.503	0.678	0.788	0.303	0.764	0.974	-4.74	CasePD1CTLA4vsCasePD1	ENSG00000144711
Tissue CD8 T cells	4	HEMK1		0.087	-0.503	0.677	0.757	0.303	0.764	0.974	-4.74	CasePD1CTLA4vsCasePD1	ENSG00000114735
Tissue CD8 T cells	4	PPP2R5A		0.0798	-0.461	0.62	1.46	0.303	0.764	0.974	-4.74	CasePD1CTLA4vsCasePD1	ENSG00000066027
Tissue CD8 T cells	4	MYDGF		0.0618	-0.357	0.481	2.54	0.303	0.764	0.974	-4.74	CasePD1CTLA4vsCasePD1	ENSG00000074842
Tissue CD8 T cells	4	CCL20		-0.115	-0.892	0.663	0.719	-0.303	0.764	0.974	-4.74	CasePD1CTLA4vsCasePD1	ENSG00000115009
Tissue CD8 T cells	4	NBEAL2		-0.0752	-0.585	0.434	1.43	-0.303	0.764	0.974	-4.74	CasePD1CTLA4vsCasePD1	ENSG00000160796
Tissue CD8 T cells	4	DCTN5		-0.065	-0.506	0.376	1.64	-0.303	0.765	0.974	-4.74	CasePD1CTLA4vsCasePD1	ENSG00000166847
Tissue CD8 T cells	4	CBX3		0.0606	-0.351	0.472	3.64	0.302	0.765	0.974	-4.74	CasePD1CTLA4vsCasePD1	ENSG00000122565
Tissue CD8 T cells	4	ATP5ME		-0.0813	-0.633	0.471	3.52	-0.302	0.765	0.974	-4.74	CasePD1CTLA4vsCasePD1	ENSG00000169020
Tissue CD8 T cells	4	PIGU		0.0851	-0.493	0.663	1.14	0.302	0.765	0.974	-4.74	CasePD1CTLA4vsCasePD1	ENSG00000101464
Tissue CD8 T cells	4	SMARCA5		0.0674	-0.39	0.525	2.37	0.302	0.765	0.974	-4.74	CasePD1CTLA4vsCasePD1	ENSG00000153147
Tissue CD8 T cells	4	NADK		-0.0771	-0.601	0.446	1.22	-0.302	0.765	0.974	-4.74	CasePD1CTLA4vsCasePD1	ENSG00000008130
Tissue CD8 T cells	4	CCDC77		-0.0908	-0.708	0.526	0.819	-0.302	0.765	0.974	-4.74	CasePD1CTLA4vsCasePD1	ENSG00000120647
Tissue CD8 T cells	4	TMEM173		0.12	-0.694	0.933	1.08	0.302	0.765	0.974	-4.74	CasePD1CTLA4vsCasePD1	ENSG00000184584
Tissue CD8 T cells	4	RCBTB2		-0.108	-0.84	0.625	1.04	-0.302	0.765	0.974	-4.74	CasePD1CTLA4vsCasePD1	ENSG00000136161
Tissue CD8 T cells	4	AL441992.1		-0.104	-0.814	0.606	1.92	-0.301	0.766	0.974	-4.74	CasePD1CTLA4vsCasePD1	ENSG00000223478
Tissue CD8 T cells	4	SLC25A12		-0.0813	-0.635	0.473	1.28	-0.301	0.766	0.974	-4.74	CasePD1CTLA4vsCasePD1	ENSG00000115840
Tissue CD8 T cells	4	GRK5		0.111	-0.646	0.867	0.868	0.301	0.766	0.974	-4.74	CasePD1CTLA4vsCasePD1	ENSG00000198873
Tissue CD8 T cells	4	CNPY3		0.0553	-0.322	0.432	2.94	0.301	0.766	0.974	-4.74	CasePD1CTLA4vsCasePD1	ENSG00000137161
Tissue CD8 T cells	4	BORCS8		-0.0943	-0.737	0.549	0.749	-0.301	0.766	0.974	-4.74	CasePD1CTLA4vsCasePD1	ENSG00000254901
Tissue CD8 T cells	4	BORCS6		-0.0661	-0.517	0.385	1.62	-0.301	0.766	0.974	-4.74	CasePD1CTLA4vsCasePD1	ENSG00000196544
Tissue CD8 T cells	4	FDX1		0.0779	-0.454	0.61	2.44	0.301	0.766	0.974	-4.74	CasePD1CTLA4vsCasePD1	ENSG00000137714
Tissue CD8 T cells	4	ARFGEF1		-0.0588	-0.46	0.343	1.43	-0.301	0.766	0.974	-4.74	CasePD1CTLA4vsCasePD1	ENSG00000066777
Tissue CD8 T cells	4	SLFN11		-0.0895	-0.701	0.522	1.31	-0.301	0.766	0.974	-4.74	CasePD1CTLA4vsCasePD1	ENSG00000172716
Tissue CD8 T cells	4	MAK16		-0.0909	-0.712	0.53	0.833	-0.3	0.766	0.974	-4.74	CasePD1CTLA4vsCasePD1	ENSG00000198042
Tissue CD8 T cells	4	TMEM165		0.0527	-0.307	0.413	2.32	0.3	0.766	0.974	-4.74	CasePD1CTLA4vsCasePD1	ENSG00000134851
Tissue CD8 T cells	4	MCM2		-0.077	-0.604	0.45	2.36	-0.3	0.766	0.974	-4.74	CasePD1CTLA4vsCasePD1	ENSG00000073111
Tissue CD8 T cells	4	PIK3CD		0.0706	-0.412	0.554	2.29	0.3	0.767	0.974	-4.74	CasePD1CTLA4vsCasePD1	ENSG00000171608
Tissue CD8 T cells	4	CBLL1		0.0731	-0.427	0.574	1.49	0.3	0.767	0.974	-4.74	CasePD1CTLA4vsCasePD1	ENSG00000105879
Tissue CD8 T cells	4	POMC		-0.0884	-0.694	0.517	1.55	-0.3	0.767	0.974	-4.74	CasePD1CTLA4vsCasePD1	ENSG00000115138
Tissue CD8 T cells	4	GMDS		-0.0628	-0.493	0.367	1.76	-0.3	0.767	0.974	-4.74	CasePD1CTLA4vsCasePD1	ENSG00000112699
Tissue CD8 T cells	4	ACOX3		0.0711	-0.416	0.558	0.508	0.3	0.767	0.974	-4.74	CasePD1CTLA4vsCasePD1	ENSG00000087008
Tissue CD8 T cells	4	ZNF211		-0.0758	-0.595	0.444	0.569	-0.299	0.767	0.974	-4.74	CasePD1CTLA4vsCasePD1	ENSG00000121417
Tissue CD8 T cells	4	AURKA		0.0919	-0.538	0.722	1.81	0.299	0.767	0.974	-4.74	CasePD1CTLA4vsCasePD1	ENSG00000087586
Tissue CD8 T cells	4	RNASEH1		0.0852	-0.499	0.67	1.76	0.299	0.767	0.974	-4.74	CasePD1CTLA4vsCasePD1	ENSG00000171865
Tissue CD8 T cells	4	CDKN2C		0.0987	-0.579	0.776	2.21	0.299	0.767	0.974	-4.74	CasePD1CTLA4vsCasePD1	ENSG00000123080
Tissue CD8 T cells	4	TRIM21		-0.0881	-0.693	0.517	1.28	-0.299	0.767	0.974	-4.74	CasePD1CTLA4vsCasePD1	ENSG00000132109
Tissue CD8 T cells	4	RITA1		-0.0801	-0.631	0.471	1.47	-0.298	0.768	0.974	-4.74	CasePD1CTLA4vsCasePD1	ENSG00000139405
Tissue CD8 T cells	4	PLCG1		-0.0922	-0.726	0.542	1.48	-0.298	0.768	0.974	-4.74	CasePD1CTLA4vsCasePD1	ENSG00000124181
Tissue CD8 T cells	4	AC020571.1		0.0896	-0.527	0.706	1.23	0.298	0.768	0.974	-4.74	CasePD1CTLA4vsCasePD1	ENSG00000229056
Tissue CD8 T cells	4	UBE2D4		0.0982	-0.578	0.774	0.75	0.298	0.768	0.974	-4.74	CasePD1CTLA4vsCasePD1	ENSG00000078967
Tissue CD8 T cells	4	TMEM179B		0.0665	-0.391	0.524	2.65	0.298	0.768	0.974	-4.74	CasePD1CTLA4vsCasePD1	ENSG00000185475
Tissue CD8 T cells	4	RSL24D1		0.0585	-0.344	0.461	2.75	0.298	0.768	0.974	-4.74	CasePD1CTLA4vsCasePD1	ENSG00000137876
Tissue CD8 T cells	4	LAX1		0.0928	-0.547	0.732	0.91	0.298	0.768	0.974	-4.74	CasePD1CTLA4vsCasePD1	ENSG00000122188
Tissue CD8 T cells	4	C9orf64		-0.0868	-0.684	0.511	0.842	-0.298	0.768	0.974	-4.74	CasePD1CTLA4vsCasePD1	ENSG00000165118
Tissue CD8 T cells	4	APOBR		-0.0893	-0.705	0.527	1.81	-0.298	0.768	0.974	-4.74	CasePD1CTLA4vsCasePD1	ENSG00000184730
Tissue CD8 T cells	4	CAMLG		-0.0647	-0.511	0.382	2.44	-0.297	0.768	0.974	-4.74	CasePD1CTLA4vsCasePD1	ENSG00000164615
Tissue CD8 T cells	4	BAHD1		-0.084	-0.665	0.497	0.744	-0.297	0.769	0.974	-4.74	CasePD1CTLA4vsCasePD1	ENSG00000140320
Tissue CD8 T cells	4	CAMKMT		-0.0836	-0.662	0.495	0.822	-0.297	0.769	0.974	-4.74	CasePD1CTLA4vsCasePD1	ENSG00000143919
Tissue CD8 T cells	4	SPCS1		-0.0512	-0.405	0.303	3.65	-0.297	0.769	0.974	-4.74	CasePD1CTLA4vsCasePD1	ENSG00000114902
Tissue CD8 T cells	4	NOA1		0.069	-0.409	0.547	1.32	0.297	0.769	0.974	-4.74	CasePD1CTLA4vsCasePD1	ENSG00000084092
Tissue CD8 T cells	4	KMT2D		0.084	-0.498	0.666	1.08	0.297	0.769	0.974	-4.74	CasePD1CTLA4vsCasePD1	ENSG00000167548
Tissue CD8 T cells	4	NUDT14		-0.0936	-0.742	0.554	1.9	-0.297	0.769	0.974	-4.74	CasePD1CTLA4vsCasePD1	ENSG00000183828
Tissue CD8 T cells	4	NFYB		-0.0858	-0.68	0.508	1.76	-0.297	0.769	0.974	-4.74	CasePD1CTLA4vsCasePD1	ENSG00000120837
Tissue CD8 T cells	4	TMUB2		0.0619	-0.367	0.491	1.35	0.296	0.769	0.974	-4.74	CasePD1CTLA4vsCasePD1	ENSG00000168591
Tissue CD8 T cells	4	WDR34		-0.0651	-0.516	0.386	2.52	-0.296	0.769	0.974	-4.74	CasePD1CTLA4vsCasePD1	ENSG00000119333
Tissue CD8 T cells	4	TSPAN17		0.0878	-0.52	0.696	0.929	0.296	0.769	0.974	-4.74	CasePD1CTLA4vsCasePD1	ENSG00000048140
Tissue CD8 T cells	4	C2orf49		-0.084	-0.667	0.499	1.05	-0.296	0.77	0.974	-4.74	CasePD1CTLA4vsCasePD1	ENSG00000135974
Tissue CD8 T cells	4	ARL6IP6		-0.0673	-0.534	0.399	2.54	-0.296	0.77	0.974	-4.74	CasePD1CTLA4vsCasePD1	ENSG00000177917
Tissue CD8 T cells	4	TRAF6		-0.0862	-0.684	0.511	0.671	-0.296	0.77	0.974	-4.74	CasePD1CTLA4vsCasePD1	ENSG00000175104
Tissue CD8 T cells	4	FAM76B		-0.0843	-0.669	0.5	1.34	-0.296	0.77	0.974	-4.74	CasePD1CTLA4vsCasePD1	ENSG00000077458
Tissue CD8 T cells	4	SPATA2		-0.0841	-0.668	0.499	0.614	-0.296	0.77	0.974	-4.74	CasePD1CTLA4vsCasePD1	ENSG00000158480
Tissue CD8 T cells	4	SVIP		-0.0634	-0.503	0.376	2.35	-0.296	0.77	0.974	-4.74	CasePD1CTLA4vsCasePD1	ENSG00000198168
Tissue CD8 T cells	4	BICD1		-0.0864	-0.687	0.514	0.948	-0.296	0.77	0.974	-4.74	CasePD1CTLA4vsCasePD1	ENSG00000151746
Tissue CD8 T cells	4	RCL1		0.0825	-0.491	0.656	0.554	0.296	0.77	0.974	-4.74	CasePD1CTLA4vsCasePD1	ENSG00000120158
Tissue CD8 T cells	4	ZNF646		-0.0959	-0.762	0.57	0.539	-0.295	0.77	0.974	-4.74	CasePD1CTLA4vsCasePD1	ENSG00000167395
Tissue CD8 T cells	4	SETX		0.0711	-0.423	0.565	2.15	0.295	0.77	0.974	-4.74	CasePD1CTLA4vsCasePD1	ENSG00000107290
Tissue CD8 T cells	4	MARK4		0.0824	-0.491	0.655	0.562	0.295	0.77	0.974	-4.74	CasePD1CTLA4vsCasePD1	ENSG00000007047
Tissue CD8 T cells	4	SP140L		-0.0942	-0.75	0.561	1.64	-0.295	0.77	0.974	-4.74	CasePD1CTLA4vsCasePD1	ENSG00000185404
Tissue CD8 T cells	4	THOC2		0.0701	-0.418	0.558	2.19	0.295	0.77	0.974	-4.74	CasePD1CTLA4vsCasePD1	ENSG00000125676
Tissue CD8 T cells	4	SP4		0.088	-0.525	0.701	1.31	0.295	0.77	0.974	-4.74	CasePD1CTLA4vsCasePD1	ENSG00000105866
Tissue CD8 T cells	4	MAD2L1		-0.112	-0.893	0.668	2.56	-0.295	0.77	0.974	-4.74	CasePD1CTLA4vsCasePD1	ENSG00000164109
Tissue CD8 T cells	4	AK4		0.099	-0.59	0.788	0.783	0.295	0.77	0.974	-4.74	CasePD1CTLA4vsCasePD1	ENSG00000162433
Tissue CD8 T cells	4	P2RY10		0.064	-0.382	0.51	1.86	0.295	0.771	0.974	-4.74	CasePD1CTLA4vsCasePD1	ENSG00000078589
Tissue CD8 T cells	4	SPATA2L		-0.0861	-0.687	0.514	0.507	-0.294	0.771	0.974	-4.74	CasePD1CTLA4vsCasePD1	ENSG00000158792
Tissue CD8 T cells	4	DDOST		0.0777	-0.464	0.62	2.71	0.294	0.771	0.974	-4.74	CasePD1CTLA4vsCasePD1	ENSG00000244038
Tissue CD8 T cells	4	NMT2		-0.0849	-0.677	0.507	1.16	-0.294	0.771	0.974	-4.74	CasePD1CTLA4vsCasePD1	ENSG00000152465
Tissue CD8 T cells	4	THAP8		0.0789	-0.472	0.629	0.809	0.294	0.771	0.974	-4.74	CasePD1CTLA4vsCasePD1	ENSG00000161277
Tissue CD8 T cells	4	ZNF148		0.0775	-0.463	0.618	1.87	0.294	0.771	0.974	-4.74	CasePD1CTLA4vsCasePD1	ENSG00000163848
Tissue CD8 T cells	4	FOS		-0.167	-1.33	1	2.59	-0.294	0.771	0.974	-4.74	CasePD1CTLA4vsCasePD1	ENSG00000170345
Tissue CD8 T cells	4	CFL2		0.0668	-0.4	0.533	0.536	0.294	0.771	0.974	-4.74	CasePD1CTLA4vsCasePD1	ENSG00000165410
Tissue CD8 T cells	4	RNF19A		0.0693	-0.415	0.554	1.84	0.294	0.771	0.974	-4.74	CasePD1CTLA4vsCasePD1	ENSG00000034677
Tissue CD8 T cells	4	CBR1		0.0946	-0.567	0.756	1.83	0.294	0.771	0.974	-4.74	CasePD1CTLA4vsCasePD1	ENSG00000159228
Tissue CD8 T cells	4	TADA1		-0.104	-0.833	0.625	0.821	-0.294	0.771	0.974	-4.74	CasePD1CTLA4vsCasePD1	ENSG00000152382
Tissue CD8 T cells	4	CKLF		0.0921	-0.552	0.736	3.94	0.294	0.771	0.974	-4.74	CasePD1CTLA4vsCasePD1	ENSG00000217555
Tissue CD8 T cells	4	PELO		0.0782	-0.468	0.625	1.75	0.294	0.771	0.974	-4.74	CasePD1CTLA4vsCasePD1	ENSG00000152684
Tissue CD8 T cells	4	ADSS		0.0586	-0.351	0.468	2.47	0.294	0.771	0.974	-4.74	CasePD1CTLA4vsCasePD1	ENSG00000035687
Tissue CD8 T cells	4	STOM		-0.0702	-0.561	0.421	2.71	-0.293	0.772	0.974	-4.74	CasePD1CTLA4vsCasePD1	ENSG00000148175
Tissue CD8 T cells	4	TULP3		0.0715	-0.429	0.572	0.79	0.293	0.772	0.974	-4.74	CasePD1CTLA4vsCasePD1	ENSG00000078246
Tissue CD8 T cells	4	CCT3		-0.0567	-0.454	0.34	2.95	-0.293	0.772	0.974	-4.74	CasePD1CTLA4vsCasePD1	ENSG00000163468
Tissue CD8 T cells	4	SUCO		0.0838	-0.503	0.671	1.53	0.293	0.772	0.974	-4.74	CasePD1CTLA4vsCasePD1	ENSG00000094975
Tissue CD8 T cells	4	IGHV1-3		0.0972	-0.584	0.778	0.654	0.293	0.772	0.974	-4.74	CasePD1CTLA4vsCasePD1	ENSG00000211935
Tissue CD8 T cells	4	PGK1		-0.0704	-0.565	0.424	3.95	-0.292	0.772	0.974	-4.74	CasePD1CTLA4vsCasePD1	ENSG00000102144
Tissue CD8 T cells	4	ABHD18		-0.077	-0.62	0.466	1.05	-0.292	0.773	0.975	-4.74	CasePD1CTLA4vsCasePD1	ENSG00000164074
Tissue CD8 T cells	4	SF3B5		-0.0624	-0.503	0.378	3.43	-0.291	0.773	0.975	-4.74	CasePD1CTLA4vsCasePD1	ENSG00000169976
Tissue CD8 T cells	4	CAPN10		0.0665	-0.403	0.536	0.7	0.291	0.773	0.975	-4.74	CasePD1CTLA4vsCasePD1	ENSG00000142330
Tissue CD8 T cells	4	RANBP10		0.0859	-0.52	0.692	0.547	0.291	0.773	0.975	-4.74	CasePD1CTLA4vsCasePD1	ENSG00000141084
Tissue CD8 T cells	4	RBM45		-0.0766	-0.618	0.465	0.728	-0.29	0.774	0.975	-4.74	CasePD1CTLA4vsCasePD1	ENSG00000155636
Tissue CD8 T cells	4	NACA		0.0459	-0.279	0.371	5.18	0.29	0.774	0.975	-4.74	CasePD1CTLA4vsCasePD1	ENSG00000196531
Tissue CD8 T cells	4	TRIP4		-0.099	-0.8	0.602	0.909	-0.29	0.774	0.975	-4.74	CasePD1CTLA4vsCasePD1	ENSG00000103671
Tissue CD8 T cells	4	MRPL34		0.0499	-0.303	0.403	2.89	0.29	0.774	0.975	-4.74	CasePD1CTLA4vsCasePD1	ENSG00000130312
Tissue CD8 T cells	4	MFN2		-0.101	-0.815	0.613	0.917	-0.29	0.774	0.975	-4.74	CasePD1CTLA4vsCasePD1	ENSG00000116688
Tissue CD8 T cells	4	MCM9		0.0739	-0.45	0.598	0.813	0.289	0.774	0.975	-4.74	CasePD1CTLA4vsCasePD1	ENSG00000111877
Tissue CD8 T cells	4	F8		-0.0833	-0.674	0.508	0.721	-0.289	0.775	0.975	-4.74	CasePD1CTLA4vsCasePD1	ENSG00000185010
Tissue CD8 T cells	4	ATP5IF1		-0.0471	-0.381	0.287	3.9	-0.289	0.775	0.975	-4.74	CasePD1CTLA4vsCasePD1	ENSG00000130770
Tissue CD8 T cells	4	DPH6		-0.0761	-0.617	0.464	0.886	-0.289	0.775	0.975	-4.74	CasePD1CTLA4vsCasePD1	ENSG00000134146
Tissue CD8 T cells	4	MYO1E		0.119	-0.725	0.962	1.25	0.289	0.775	0.976	-4.74	CasePD1CTLA4vsCasePD1	ENSG00000157483
Tissue CD8 T cells	4	AIG1		-0.101	-0.819	0.617	0.756	-0.288	0.775	0.976	-4.74	CasePD1CTLA4vsCasePD1	ENSG00000146416
Tissue CD8 T cells	4	BTLA		0.0864	-0.53	0.703	0.591	0.288	0.776	0.976	-4.74	CasePD1CTLA4vsCasePD1	ENSG00000186265
Tissue CD8 T cells	4	AL355001.2		-0.0803	-0.653	0.493	0.547	-0.288	0.776	0.976	-4.74	CasePD1CTLA4vsCasePD1	ENSG00000275964
Tissue CD8 T cells	4	DEPDC5		-0.0879	-0.715	0.539	0.739	-0.288	0.776	0.976	-4.74	CasePD1CTLA4vsCasePD1	ENSG00000100150
Tissue CD8 T cells	4	MYO1C		-0.0747	-0.609	0.459	0.921	-0.287	0.776	0.976	-4.74	CasePD1CTLA4vsCasePD1	ENSG00000197879
Tissue CD8 T cells	4	ATMIN		-0.0722	-0.589	0.444	0.947	-0.287	0.776	0.976	-4.74	CasePD1CTLA4vsCasePD1	ENSG00000166454
Tissue CD8 T cells	4	HEATR5B		0.0824	-0.508	0.673	0.666	0.286	0.777	0.976	-4.74	CasePD1CTLA4vsCasePD1	ENSG00000008869
Tissue CD8 T cells	4	CDIP1		0.0748	-0.461	0.611	2.16	0.286	0.777	0.976	-4.74	CasePD1CTLA4vsCasePD1	ENSG00000089486
Tissue CD8 T cells	4	RIOK1		-0.0955	-0.78	0.589	1.33	-0.286	0.777	0.976	-4.74	CasePD1CTLA4vsCasePD1	ENSG00000124784
Tissue CD8 T cells	4	CTR9		-0.0745	-0.609	0.46	1.85	-0.286	0.777	0.976	-4.74	CasePD1CTLA4vsCasePD1	ENSG00000198730
Tissue CD8 T cells	4	PTBP1		-0.0625	-0.512	0.387	2.64	-0.286	0.777	0.976	-4.74	CasePD1CTLA4vsCasePD1	ENSG00000011304
Tissue CD8 T cells	4	TRAV29DV5		0.189	-1.17	1.55	1.08	0.286	0.777	0.976	-4.74	CasePD1CTLA4vsCasePD1	ENSG00000211810
Tissue CD8 T cells	4	MPI		0.0813	-0.503	0.666	0.925	0.286	0.777	0.976	-4.74	CasePD1CTLA4vsCasePD1	ENSG00000178802
Tissue CD8 T cells	4	ZNF738		-0.0701	-0.574	0.434	1.21	-0.286	0.777	0.976	-4.74	CasePD1CTLA4vsCasePD1	ENSG00000172687
Tissue CD8 T cells	4	CLUAP1		-0.0867	-0.711	0.537	0.597	-0.285	0.778	0.976	-4.74	CasePD1CTLA4vsCasePD1	ENSG00000103351
Tissue CD8 T cells	4	YIPF3		-0.0717	-0.587	0.444	2.02	-0.285	0.778	0.976	-4.74	CasePD1CTLA4vsCasePD1	ENSG00000137207
Tissue CD8 T cells	4	AEN		-0.0794	-0.651	0.492	0.758	-0.285	0.778	0.976	-4.74	CasePD1CTLA4vsCasePD1	ENSG00000181026
Tissue CD8 T cells	4	MTMR10		-0.0764	-0.627	0.474	0.552	-0.285	0.778	0.976	-4.74	CasePD1CTLA4vsCasePD1	ENSG00000166912
Tissue CD8 T cells	4	AKAP17A		-0.0768	-0.63	0.477	1.36	-0.285	0.778	0.976	-4.74	CasePD1CTLA4vsCasePD1	ENSG00000197976
Tissue CD8 T cells	4	SOAT1		0.0648	-0.402	0.532	1.49	0.285	0.778	0.976	-4.74	CasePD1CTLA4vsCasePD1	ENSG00000057252
Tissue CD8 T cells	4	ZNF268		-0.0642	-0.527	0.398	0.643	-0.285	0.778	0.976	-4.74	CasePD1CTLA4vsCasePD1	ENSG00000090612
Tissue CD8 T cells	4	NUMB		-0.0824	-0.676	0.511	1.37	-0.285	0.778	0.976	-4.74	CasePD1CTLA4vsCasePD1	ENSG00000133961
Tissue CD8 T cells	4	NDUFV3		-0.0762	-0.626	0.474	1.6	-0.285	0.778	0.976	-4.74	CasePD1CTLA4vsCasePD1	ENSG00000160194
Tissue CD8 T cells	4	SLC25A14		-0.0877	-0.72	0.545	0.919	-0.284	0.778	0.976	-4.74	CasePD1CTLA4vsCasePD1	ENSG00000102078
Tissue CD8 T cells	4	HINFP		-0.0784	-0.644	0.488	0.881	-0.284	0.778	0.976	-4.74	CasePD1CTLA4vsCasePD1	ENSG00000172273
Tissue CD8 T cells	4	ELAC1		0.0725	-0.452	0.597	0.566	0.284	0.779	0.976	-4.74	CasePD1CTLA4vsCasePD1	ENSG00000141642
Tissue CD8 T cells	4	KIF2C		-0.116	-0.957	0.724	1.71	-0.284	0.779	0.976	-4.74	CasePD1CTLA4vsCasePD1	ENSG00000142945
Tissue CD8 T cells	4	SFMBT2		0.0853	-0.533	0.703	1.64	0.283	0.779	0.977	-4.74	CasePD1CTLA4vsCasePD1	ENSG00000198879
Tissue CD8 T cells	4	FBXO38		-0.0758	-0.625	0.474	0.934	-0.283	0.779	0.977	-4.74	CasePD1CTLA4vsCasePD1	ENSG00000145868
Tissue CD8 T cells	4	ARFGEF2		-0.0657	-0.543	0.412	0.803	-0.283	0.78	0.977	-4.74	CasePD1CTLA4vsCasePD1	ENSG00000124198
Tissue CD8 T cells	4	SPECC1L		0.092	-0.577	0.761	0.655	0.282	0.78	0.977	-4.74	CasePD1CTLA4vsCasePD1	ENSG00000100014
Tissue CD8 T cells	4	TP53I11		0.0874	-0.549	0.724	0.624	0.282	0.78	0.977	-4.74	CasePD1CTLA4vsCasePD1	ENSG00000175274
Tissue CD8 T cells	4	RNF19B		0.0574	-0.361	0.476	0.527	0.282	0.78	0.977	-4.74	CasePD1CTLA4vsCasePD1	ENSG00000116514
Tissue CD8 T cells	4	UBE2I		0.0521	-0.328	0.432	3.68	0.282	0.78	0.977	-4.74	CasePD1CTLA4vsCasePD1	ENSG00000103275
Tissue CD8 T cells	4	NQO1		0.0785	-0.495	0.652	0.578	0.281	0.781	0.977	-4.74	CasePD1CTLA4vsCasePD1	ENSG00000181019
Tissue CD8 T cells	4	RAB18		-0.0689	-0.572	0.434	1.9	-0.281	0.781	0.977	-4.74	CasePD1CTLA4vsCasePD1	ENSG00000099246
Tissue CD8 T cells	4	CALR		-0.0661	-0.549	0.417	3.91	-0.281	0.781	0.977	-4.74	CasePD1CTLA4vsCasePD1	ENSG00000179218
Tissue CD8 T cells	4	PSMA5		-0.0662	-0.55	0.417	3.27	-0.281	0.781	0.977	-4.74	CasePD1CTLA4vsCasePD1	ENSG00000143106
Tissue CD8 T cells	4	ZBTB48		-0.0779	-0.647	0.492	0.869	-0.281	0.781	0.977	-4.74	CasePD1CTLA4vsCasePD1	ENSG00000204859
Tissue CD8 T cells	4	RHOT1		-0.0747	-0.621	0.472	1.29	-0.281	0.781	0.977	-4.74	CasePD1CTLA4vsCasePD1	ENSG00000126858
Tissue CD8 T cells	4	NUDT16		-0.0819	-0.681	0.517	1.12	-0.281	0.781	0.977	-4.74	CasePD1CTLA4vsCasePD1	ENSG00000198585
Tissue CD8 T cells	4	GCC2		0.0978	-0.618	0.813	2.09	0.281	0.781	0.977	-4.74	CasePD1CTLA4vsCasePD1	ENSG00000135968
Tissue CD8 T cells	4	LAG3		0.0976	-0.617	0.812	2.65	0.281	0.781	0.977	-4.74	CasePD1CTLA4vsCasePD1	ENSG00000089692
Tissue CD8 T cells	4	TRIM5		0.0805	-0.508	0.669	0.546	0.281	0.781	0.977	-4.74	CasePD1CTLA4vsCasePD1	ENSG00000132256
Tissue CD8 T cells	4	DCP1B		0.0627	-0.396	0.522	0.572	0.28	0.781	0.977	-4.74	CasePD1CTLA4vsCasePD1	ENSG00000151065
Tissue CD8 T cells	4	GRIPAP1		0.0706	-0.446	0.587	1.44	0.28	0.781	0.977	-4.74	CasePD1CTLA4vsCasePD1	ENSG00000068400
Tissue CD8 T cells	4	NADSYN1		0.0845	-0.534	0.703	1.7	0.28	0.781	0.977	-4.74	CasePD1CTLA4vsCasePD1	ENSG00000172890
Tissue CD8 T cells	4	MND1		0.0896	-0.567	0.746	2.12	0.28	0.781	0.977	-4.74	CasePD1CTLA4vsCasePD1	ENSG00000121211
Tissue CD8 T cells	4	JADE1		0.0786	-0.497	0.654	1.67	0.28	0.781	0.977	-4.74	CasePD1CTLA4vsCasePD1	ENSG00000077684
Tissue CD8 T cells	4	ZNF622		-0.0799	-0.665	0.505	1.42	-0.28	0.781	0.977	-4.74	CasePD1CTLA4vsCasePD1	ENSG00000173545
Tissue CD8 T cells	4	NAB1		-0.0947	-0.789	0.6	0.964	-0.28	0.782	0.977	-4.74	CasePD1CTLA4vsCasePD1	ENSG00000138386
Tissue CD8 T cells	4	TST		-0.103	-0.857	0.651	0.866	-0.28	0.782	0.977	-4.74	CasePD1CTLA4vsCasePD1	ENSG00000128311
Tissue CD8 T cells	4	UBXN8		0.084	-0.533	0.701	0.738	0.279	0.782	0.977	-4.74	CasePD1CTLA4vsCasePD1	ENSG00000104691
Tissue CD8 T cells	4	PSME2		0.0622	-0.395	0.519	4.25	0.279	0.782	0.977	-4.74	CasePD1CTLA4vsCasePD1	ENSG00000100911
Tissue CD8 T cells	4	ROCK2		0.0652	-0.414	0.545	1.02	0.279	0.782	0.977	-4.74	CasePD1CTLA4vsCasePD1	ENSG00000134318
Tissue CD8 T cells	4	FAM222B		-0.0743	-0.621	0.472	0.823	-0.279	0.783	0.977	-4.74	CasePD1CTLA4vsCasePD1	ENSG00000173065
Tissue CD8 T cells	4	CCNE1		-0.091	-0.761	0.579	0.646	-0.279	0.783	0.977	-4.74	CasePD1CTLA4vsCasePD1	ENSG00000105173
Tissue CD8 T cells	4	COIL		-0.0735	-0.615	0.468	1.55	-0.279	0.783	0.977	-4.74	CasePD1CTLA4vsCasePD1	ENSG00000121058
Tissue CD8 T cells	4	SNRPA1		0.0577	-0.367	0.483	2.78	0.279	0.783	0.977	-4.74	CasePD1CTLA4vsCasePD1	ENSG00000131876
Tissue CD8 T cells	4	MRPL54		0.0482	-0.307	0.404	3.11	0.279	0.783	0.977	-4.74	CasePD1CTLA4vsCasePD1	ENSG00000183617
Tissue CD8 T cells	4	ELMOD2		-0.0694	-0.581	0.442	0.959	-0.278	0.783	0.977	-4.74	CasePD1CTLA4vsCasePD1	ENSG00000179387
Tissue CD8 T cells	4	PSMA7		-0.0581	-0.488	0.372	4.25	-0.278	0.783	0.977	-4.74	CasePD1CTLA4vsCasePD1	ENSG00000101182
Tissue CD8 T cells	4	MFNG		0.0529	-0.338	0.444	2.3	0.278	0.783	0.977	-4.74	CasePD1CTLA4vsCasePD1	ENSG00000100060
Tissue CD8 T cells	4	NUFIP1		-0.0692	-0.581	0.443	0.745	-0.278	0.783	0.977	-4.74	CasePD1CTLA4vsCasePD1	ENSG00000083635
Tissue CD8 T cells	4	CIT		-0.107	-0.902	0.687	1.04	-0.278	0.783	0.977	-4.74	CasePD1CTLA4vsCasePD1	ENSG00000122966
Tissue CD8 T cells	4	TNFRSF1B		0.0643	-0.411	0.54	2.42	0.278	0.783	0.977	-4.74	CasePD1CTLA4vsCasePD1	ENSG00000028137
Tissue CD8 T cells	4	RBM42		0.0766	-0.49	0.643	2.23	0.277	0.784	0.977	-4.74	CasePD1CTLA4vsCasePD1	ENSG00000126254
Tissue CD8 T cells	4	LINC00426		0.0795	-0.51	0.669	0.922	0.277	0.784	0.977	-4.74	CasePD1CTLA4vsCasePD1	ENSG00000238121
Tissue CD8 T cells	4	TMEM161B		-0.071	-0.598	0.455	0.679	-0.277	0.784	0.977	-4.74	CasePD1CTLA4vsCasePD1	ENSG00000164180
Tissue CD8 T cells	4	ZNF791		0.0799	-0.512	0.672	1.71	0.277	0.784	0.977	-4.74	CasePD1CTLA4vsCasePD1	ENSG00000173875
Tissue CD8 T cells	4	COA3		0.0483	-0.31	0.407	2.77	0.277	0.784	0.977	-4.74	CasePD1CTLA4vsCasePD1	ENSG00000183978
Tissue CD8 T cells	4	TANK		0.0593	-0.381	0.5	2.19	0.277	0.784	0.977	-4.74	CasePD1CTLA4vsCasePD1	ENSG00000136560
Tissue CD8 T cells	4	TMEM71		-0.0778	-0.655	0.499	1.46	-0.277	0.784	0.977	-4.74	CasePD1CTLA4vsCasePD1	ENSG00000165071
Tissue CD8 T cells	4	PUM2		0.0767	-0.493	0.646	1.98	0.276	0.784	0.977	-4.74	CasePD1CTLA4vsCasePD1	ENSG00000055917
Tissue CD8 T cells	4	AFF4		0.0826	-0.531	0.696	1.64	0.276	0.784	0.977	-4.74	CasePD1CTLA4vsCasePD1	ENSG00000072364
Tissue CD8 T cells	4	EXOSC1		0.0671	-0.431	0.565	2.19	0.276	0.784	0.977	-4.74	CasePD1CTLA4vsCasePD1	ENSG00000171311
Tissue CD8 T cells	4	CDK2		0.0983	-0.633	0.83	1.74	0.276	0.785	0.977	-4.74	CasePD1CTLA4vsCasePD1	ENSG00000123374
Tissue CD8 T cells	4	RNF126		0.063	-0.406	0.532	1.95	0.276	0.785	0.977	-4.74	CasePD1CTLA4vsCasePD1	ENSG00000070423
Tissue CD8 T cells	4	SHCBP1		0.0634	-0.409	0.536	1.73	0.275	0.785	0.977	-4.74	CasePD1CTLA4vsCasePD1	ENSG00000171241
Tissue CD8 T cells	4	RWDD1		0.0457	-0.295	0.386	3.2	0.275	0.785	0.977	-4.74	CasePD1CTLA4vsCasePD1	ENSG00000111832
Tissue CD8 T cells	4	NCAM1		-0.0976	-0.826	0.631	0.559	-0.275	0.785	0.977	-4.74	CasePD1CTLA4vsCasePD1	ENSG00000149294
Tissue CD8 T cells	4	NUPL2		0.0492	-0.318	0.417	2.03	0.275	0.786	0.978	-4.74	CasePD1CTLA4vsCasePD1	ENSG00000136243
Tissue CD8 T cells	4	MECP2		-0.1	-0.85	0.65	1.77	-0.275	0.786	0.978	-4.74	CasePD1CTLA4vsCasePD1	ENSG00000169057
Tissue CD8 T cells	4	HSH2D		0.0624	-0.405	0.529	1.95	0.274	0.786	0.978	-4.74	CasePD1CTLA4vsCasePD1	ENSG00000196684
Tissue CD8 T cells	4	PSMD5		-0.0855	-0.726	0.555	0.987	-0.274	0.786	0.978	-4.74	CasePD1CTLA4vsCasePD1	ENSG00000095261
Tissue CD8 T cells	4	RPL8		-0.045	-0.382	0.292	5.98	-0.274	0.786	0.978	-4.74	CasePD1CTLA4vsCasePD1	ENSG00000161016
Tissue CD8 T cells	4	MIPEP		-0.0719	-0.611	0.467	0.502	-0.274	0.786	0.978	-4.74	CasePD1CTLA4vsCasePD1	ENSG00000027001
Tissue CD8 T cells	4	TMED2		0.0498	-0.324	0.423	2.95	0.274	0.786	0.978	-4.74	CasePD1CTLA4vsCasePD1	ENSG00000086598
Tissue CD8 T cells	4	CRYL1		0.0985	-0.64	0.837	1.1	0.274	0.786	0.978	-4.74	CasePD1CTLA4vsCasePD1	ENSG00000165475
Tissue CD8 T cells	4	LEMD2		0.0726	-0.472	0.617	0.953	0.274	0.787	0.978	-4.74	CasePD1CTLA4vsCasePD1	ENSG00000161904
Tissue CD8 T cells	4	TBL3		0.0906	-0.589	0.771	1.08	0.273	0.787	0.978	-4.74	CasePD1CTLA4vsCasePD1	ENSG00000183751
Tissue CD8 T cells	4	ZIK1		-0.0696	-0.593	0.453	0.505	-0.273	0.787	0.978	-4.74	CasePD1CTLA4vsCasePD1	ENSG00000171649
Tissue CD8 T cells	4	SELENOH		0.061	-0.398	0.52	4.03	0.273	0.787	0.978	-4.74	CasePD1CTLA4vsCasePD1	ENSG00000211450
Tissue CD8 T cells	4	MSANTD4		0.0687	-0.448	0.585	0.606	0.273	0.787	0.978	-4.74	CasePD1CTLA4vsCasePD1	ENSG00000170903
Tissue CD8 T cells	4	ZNF780A		0.0664	-0.433	0.566	0.628	0.273	0.787	0.978	-4.74	CasePD1CTLA4vsCasePD1	ENSG00000197782
Tissue CD8 T cells	4	KIF20B		0.0693	-0.453	0.591	2.71	0.273	0.787	0.978	-4.74	CasePD1CTLA4vsCasePD1	ENSG00000138182
Tissue CD8 T cells	4	IMPA2		0.0886	-0.58	0.757	0.862	0.272	0.788	0.978	-4.74	CasePD1CTLA4vsCasePD1	ENSG00000141401
Tissue CD8 T cells	4	GSPT2		0.0706	-0.463	0.604	0.513	0.272	0.788	0.978	-4.74	CasePD1CTLA4vsCasePD1	ENSG00000189369
Tissue CD8 T cells	4	DHRS3		-0.0811	-0.694	0.532	0.67	-0.272	0.788	0.978	-4.74	CasePD1CTLA4vsCasePD1	ENSG00000162496
Tissue CD8 T cells	4	CEP85L		-0.086	-0.736	0.564	1.59	-0.272	0.788	0.978	-4.74	CasePD1CTLA4vsCasePD1	ENSG00000111860
Tissue CD8 T cells	4	AAMP		-0.0636	-0.544	0.417	2.07	-0.272	0.788	0.978	-4.74	CasePD1CTLA4vsCasePD1	ENSG00000127837
Tissue CD8 T cells	4	RNF34		0.052	-0.341	0.445	2	0.271	0.788	0.978	-4.74	CasePD1CTLA4vsCasePD1	ENSG00000170633
Tissue CD8 T cells	4	PDCD10		0.07	-0.461	0.601	2.47	0.271	0.788	0.978	-4.74	CasePD1CTLA4vsCasePD1	ENSG00000114209
Tissue CD8 T cells	4	CDK6		0.0711	-0.468	0.61	2.2	0.271	0.789	0.978	-4.74	CasePD1CTLA4vsCasePD1	ENSG00000105810
Tissue CD8 T cells	4	SPOCK2		0.121	-0.797	1.04	2.41	0.271	0.789	0.978	-4.74	CasePD1CTLA4vsCasePD1	ENSG00000107742
Tissue CD8 T cells	4	NINJ1		0.0821	-0.54	0.704	1.85	0.271	0.789	0.978	-4.74	CasePD1CTLA4vsCasePD1	ENSG00000131669
Tissue CD8 T cells	4	COX7A2		0.0467	-0.307	0.4	4.32	0.271	0.789	0.978	-4.74	CasePD1CTLA4vsCasePD1	ENSG00000112695
Tissue CD8 T cells	4	ST20		-0.0863	-0.742	0.57	0.815	-0.27	0.789	0.978	-4.74	CasePD1CTLA4vsCasePD1	ENSG00000180953
Tissue CD8 T cells	4	BRAF		-0.0768	-0.661	0.508	0.879	-0.27	0.789	0.978	-4.74	CasePD1CTLA4vsCasePD1	ENSG00000157764
Tissue CD8 T cells	4	GLTP		0.0752	-0.497	0.648	1.87	0.27	0.789	0.978	-4.74	CasePD1CTLA4vsCasePD1	ENSG00000139433
Tissue CD8 T cells	4	HNRNPDL		0.0537	-0.355	0.462	3.91	0.269	0.79	0.978	-4.74	CasePD1CTLA4vsCasePD1	ENSG00000152795
Tissue CD8 T cells	4	DMAP1		-0.0866	-0.747	0.574	1.46	-0.269	0.79	0.978	-4.74	CasePD1CTLA4vsCasePD1	ENSG00000178028
Tissue CD8 T cells	4	ADPRHL2		-0.0862	-0.744	0.572	1.79	-0.269	0.79	0.978	-4.74	CasePD1CTLA4vsCasePD1	ENSG00000116863
Tissue CD8 T cells	4	CEP72		-0.0707	-0.61	0.469	0.508	-0.269	0.79	0.978	-4.74	CasePD1CTLA4vsCasePD1	ENSG00000112877
Tissue CD8 T cells	4	FBXL3		-0.0912	-0.788	0.606	1.39	-0.269	0.79	0.978	-4.74	CasePD1CTLA4vsCasePD1	ENSG00000005812
Tissue CD8 T cells	4	CCT7		-0.0573	-0.495	0.38	2.8	-0.269	0.79	0.978	-4.74	CasePD1CTLA4vsCasePD1	ENSG00000135624
Tissue CD8 T cells	4	SMCR8		0.0666	-0.442	0.576	0.584	0.269	0.79	0.978	-4.74	CasePD1CTLA4vsCasePD1	ENSG00000176994
Tissue CD8 T cells	4	EIF2B3		0.0822	-0.546	0.711	1.1	0.269	0.79	0.978	-4.74	CasePD1CTLA4vsCasePD1	ENSG00000070785
Tissue CD8 T cells	4	GIN1		-0.0711	-0.615	0.472	0.522	-0.268	0.79	0.978	-4.74	CasePD1CTLA4vsCasePD1	ENSG00000145723
Tissue CD8 T cells	4	MRPS25		0.0548	-0.364	0.474	2.35	0.268	0.79	0.978	-4.74	CasePD1CTLA4vsCasePD1	ENSG00000131368
Tissue CD8 T cells	4	POLQ		0.0726	-0.483	0.629	1.51	0.268	0.791	0.978	-4.74	CasePD1CTLA4vsCasePD1	ENSG00000051341
Tissue CD8 T cells	4	GNS		0.0742	-0.494	0.642	0.719	0.268	0.791	0.978	-4.74	CasePD1CTLA4vsCasePD1	ENSG00000135677
Tissue CD8 T cells	4	OAS1		-0.0752	-0.651	0.501	0.979	-0.268	0.791	0.978	-4.74	CasePD1CTLA4vsCasePD1	ENSG00000089127
Tissue CD8 T cells	4	GEMIN7		-0.0668	-0.58	0.446	1.58	-0.268	0.791	0.978	-4.74	CasePD1CTLA4vsCasePD1	ENSG00000142252
Tissue CD8 T cells	4	LASP1		-0.0633	-0.549	0.423	2.71	-0.268	0.791	0.978	-4.74	CasePD1CTLA4vsCasePD1	ENSG00000002834
Tissue CD8 T cells	4	PRPF18		0.0659	-0.44	0.572	1.37	0.267	0.791	0.978	-4.74	CasePD1CTLA4vsCasePD1	ENSG00000165630
Tissue CD8 T cells	4	TRBV9		0.179	-1.2	1.56	1.19	0.267	0.792	0.978	-4.74	CasePD1CTLA4vsCasePD1	ENSG00000211716
Tissue CD8 T cells	4	DAPP1		-0.0664	-0.577	0.445	0.708	-0.267	0.792	0.978	-4.74	CasePD1CTLA4vsCasePD1	ENSG00000070190
Tissue CD8 T cells	4	SMC5		-0.0562	-0.489	0.377	2.08	-0.267	0.792	0.978	-4.74	CasePD1CTLA4vsCasePD1	ENSG00000198887
Tissue CD8 T cells	4	RPF2		-0.084	-0.73	0.562	1.08	-0.267	0.792	0.978	-4.74	CasePD1CTLA4vsCasePD1	ENSG00000197498
Tissue CD8 T cells	4	ELP5		0.0744	-0.498	0.647	2.42	0.267	0.792	0.978	-4.74	CasePD1CTLA4vsCasePD1	ENSG00000170291
Tissue CD8 T cells	4	CEMIP2		-0.0824	-0.717	0.552	1.31	-0.266	0.792	0.978	-4.74	CasePD1CTLA4vsCasePD1	ENSG00000135048
Tissue CD8 T cells	4	UBE2D2		0.0425	-0.285	0.37	3.77	0.266	0.792	0.978	-4.74	CasePD1CTLA4vsCasePD1	ENSG00000131508
Tissue CD8 T cells	4	GMFG		0.0529	-0.355	0.461	4.04	0.266	0.792	0.978	-4.74	CasePD1CTLA4vsCasePD1	ENSG00000130755
Tissue CD8 T cells	4	FAM172A		-0.0773	-0.673	0.519	1.41	-0.266	0.792	0.978	-4.74	CasePD1CTLA4vsCasePD1	ENSG00000113391
Tissue CD8 T cells	4	SPDL1		-0.06	-0.523	0.403	1.7	-0.266	0.792	0.978	-4.74	CasePD1CTLA4vsCasePD1	ENSG00000040275
Tissue CD8 T cells	4	ATE1		-0.0823	-0.718	0.553	0.879	-0.266	0.792	0.978	-4.74	CasePD1CTLA4vsCasePD1	ENSG00000107669
Tissue CD8 T cells	4	CDT1		-0.098	-0.855	0.659	2.03	-0.266	0.792	0.978	-4.74	CasePD1CTLA4vsCasePD1	ENSG00000167513
Tissue CD8 T cells	4	TNFRSF12A		-0.0805	-0.702	0.541	0.729	-0.266	0.792	0.978	-4.74	CasePD1CTLA4vsCasePD1	ENSG00000006327
Tissue CD8 T cells	4	PSMB8		0.0568	-0.382	0.496	3.81	0.266	0.793	0.978	-4.74	CasePD1CTLA4vsCasePD1	ENSG00000204264
Tissue CD8 T cells	4	LRSAM1		-0.0572	-0.499	0.385	0.501	-0.266	0.793	0.978	-4.74	CasePD1CTLA4vsCasePD1	ENSG00000148356
Tissue CD8 T cells	4	MBOAT1		-0.0756	-0.661	0.509	0.579	-0.265	0.793	0.978	-4.74	CasePD1CTLA4vsCasePD1	ENSG00000172197
Tissue CD8 T cells	4	FRA10AC1		-0.0927	-0.81	0.625	0.916	-0.265	0.793	0.978	-4.74	CasePD1CTLA4vsCasePD1	ENSG00000148690
Tissue CD8 T cells	4	TBC1D23		-0.0567	-0.496	0.382	0.979	-0.265	0.793	0.978	-4.74	CasePD1CTLA4vsCasePD1	ENSG00000036054
Tissue CD8 T cells	4	MRPL46		-0.0888	-0.777	0.599	1.61	-0.265	0.793	0.978	-4.74	CasePD1CTLA4vsCasePD1	ENSG00000259494
Tissue CD8 T cells	4	ZNF721		-0.0895	-0.784	0.605	1.36	-0.265	0.793	0.978	-4.74	CasePD1CTLA4vsCasePD1	ENSG00000182903
Tissue CD8 T cells	4	MCRIP1		-0.0645	-0.565	0.436	2.61	-0.265	0.793	0.978	-4.74	CasePD1CTLA4vsCasePD1	ENSG00000225663
Tissue CD8 T cells	4	OMA1		-0.0721	-0.633	0.489	1.39	-0.264	0.794	0.978	-4.74	CasePD1CTLA4vsCasePD1	ENSG00000162600
Tissue CD8 T cells	4	ANAPC10		-0.0958	-0.841	0.649	1.15	-0.264	0.794	0.978	-4.74	CasePD1CTLA4vsCasePD1	ENSG00000164162
Tissue CD8 T cells	4	H6PD		0.0821	-0.556	0.721	0.972	0.264	0.794	0.978	-4.74	CasePD1CTLA4vsCasePD1	ENSG00000049239
Tissue CD8 T cells	4	DCK		-0.0655	-0.575	0.444	2.62	-0.264	0.794	0.978	-4.74	CasePD1CTLA4vsCasePD1	ENSG00000156136
Tissue CD8 T cells	4	CARNMT1		-0.0637	-0.56	0.432	1.31	-0.264	0.794	0.978	-4.74	CasePD1CTLA4vsCasePD1	ENSG00000156017
Tissue CD8 T cells	4	ARHGAP21		-0.0604	-0.531	0.41	0.664	-0.264	0.794	0.978	-4.74	CasePD1CTLA4vsCasePD1	ENSG00000107863
Tissue CD8 T cells	4	IARS2		-0.0625	-0.55	0.425	1.69	-0.264	0.794	0.978	-4.74	CasePD1CTLA4vsCasePD1	ENSG00000067704
Tissue CD8 T cells	4	RDX		0.0565	-0.384	0.497	1.81	0.263	0.794	0.978	-4.74	CasePD1CTLA4vsCasePD1	ENSG00000137710
Tissue CD8 T cells	4	ATP5MC1		0.0595	-0.405	0.524	3.34	0.263	0.795	0.978	-4.74	CasePD1CTLA4vsCasePD1	ENSG00000159199
Tissue CD8 T cells	4	ZCCHC10		-0.058	-0.511	0.395	1.64	-0.263	0.795	0.978	-4.74	CasePD1CTLA4vsCasePD1	ENSG00000155329
Tissue CD8 T cells	4	OSTM1		0.0794	-0.541	0.7	1.59	0.263	0.795	0.978	-4.74	CasePD1CTLA4vsCasePD1	ENSG00000081087
Tissue CD8 T cells	4	ARL4C		0.0915	-0.624	0.807	2.13	0.263	0.795	0.978	-4.74	CasePD1CTLA4vsCasePD1	ENSG00000188042
Tissue CD8 T cells	4	SEPSECS		-0.0727	-0.642	0.496	0.531	-0.262	0.795	0.978	-4.74	CasePD1CTLA4vsCasePD1	ENSG00000109618
Tissue CD8 T cells	4	OXCT1		-0.0666	-0.589	0.456	2.1	-0.262	0.795	0.978	-4.74	CasePD1CTLA4vsCasePD1	ENSG00000083720
Tissue CD8 T cells	4	TAOK1		0.0683	-0.467	0.604	1.6	0.262	0.795	0.978	-4.74	CasePD1CTLA4vsCasePD1	ENSG00000160551
Tissue CD8 T cells	4	PILRB		0.0701	-0.48	0.62	1.29	0.262	0.796	0.978	-4.74	CasePD1CTLA4vsCasePD1	ENSG00000121716
Tissue CD8 T cells	4	LMBRD1		0.0837	-0.573	0.74	1.22	0.262	0.796	0.978	-4.74	CasePD1CTLA4vsCasePD1	ENSG00000168216
Tissue CD8 T cells	4	ZNF524		0.0604	-0.414	0.535	2.1	0.261	0.796	0.978	-4.74	CasePD1CTLA4vsCasePD1	ENSG00000171443
Tissue CD8 T cells	4	BAD		-0.0544	-0.482	0.373	2.3	-0.261	0.796	0.978	-4.74	CasePD1CTLA4vsCasePD1	ENSG00000002330
Tissue CD8 T cells	4	STK38		0.0687	-0.471	0.608	1.53	0.261	0.796	0.978	-4.74	CasePD1CTLA4vsCasePD1	ENSG00000112079
Tissue CD8 T cells	4	NOL11		-0.0735	-0.651	0.504	1.59	-0.261	0.796	0.978	-4.74	CasePD1CTLA4vsCasePD1	ENSG00000130935
Tissue CD8 T cells	4	LRRC8C		0.0846	-0.58	0.749	0.655	0.261	0.796	0.978	-4.74	CasePD1CTLA4vsCasePD1	ENSG00000171488
Tissue CD8 T cells	4	ZDHHC13		-0.101	-0.895	0.693	1.22	-0.261	0.796	0.978	-4.74	CasePD1CTLA4vsCasePD1	ENSG00000177054
Tissue CD8 T cells	4	DVL3		-0.0819	-0.726	0.563	0.917	-0.261	0.796	0.978	-4.74	CasePD1CTLA4vsCasePD1	ENSG00000161202
Tissue CD8 T cells	4	UBE2Q2		-0.0676	-0.599	0.464	1.22	-0.261	0.796	0.978	-4.74	CasePD1CTLA4vsCasePD1	ENSG00000140367
Tissue CD8 T cells	4	HSPBAP1		0.0629	-0.433	0.558	0.549	0.261	0.796	0.978	-4.74	CasePD1CTLA4vsCasePD1	ENSG00000169087
Tissue CD8 T cells	4	LRRC37B		0.0733	-0.504	0.65	0.63	0.261	0.796	0.978	-4.74	CasePD1CTLA4vsCasePD1	ENSG00000185158
Tissue CD8 T cells	4	DSN1		0.0598	-0.411	0.531	2.05	0.261	0.796	0.978	-4.74	CasePD1CTLA4vsCasePD1	ENSG00000149636
Tissue CD8 T cells	4	SLC25A43		0.069	-0.474	0.612	0.942	0.261	0.796	0.978	-4.74	CasePD1CTLA4vsCasePD1	ENSG00000077713
Tissue CD8 T cells	4	PML		0.0705	-0.486	0.627	1.37	0.26	0.797	0.979	-4.74	CasePD1CTLA4vsCasePD1	ENSG00000140464
Tissue CD8 T cells	4	HLA-DRA		-0.12	-1.07	0.828	3.13	-0.26	0.797	0.979	-4.74	CasePD1CTLA4vsCasePD1	ENSG00000204287
Tissue CD8 T cells	4	LDHB		-0.066	-0.588	0.456	4.15	-0.26	0.797	0.979	-4.74	CasePD1CTLA4vsCasePD1	ENSG00000111716
Tissue CD8 T cells	4	INO80D		0.0631	-0.436	0.562	1.15	0.26	0.797	0.979	-4.74	CasePD1CTLA4vsCasePD1	ENSG00000114933
Tissue CD8 T cells	4	FAM126B		-0.0717	-0.639	0.496	1.35	-0.259	0.797	0.979	-4.74	CasePD1CTLA4vsCasePD1	ENSG00000155744
Tissue CD8 T cells	4	ATXN2L		0.0534	-0.37	0.476	2.09	0.259	0.798	0.979	-4.74	CasePD1CTLA4vsCasePD1	ENSG00000168488
Tissue CD8 T cells	4	FNTA		0.0776	-0.538	0.694	2.08	0.259	0.798	0.979	-4.74	CasePD1CTLA4vsCasePD1	ENSG00000168522
Tissue CD8 T cells	4	SSR3		0.0415	-0.289	0.372	2.92	0.258	0.799	0.98	-4.74	CasePD1CTLA4vsCasePD1	ENSG00000114850
Tissue CD8 T cells	4	TMEM245		-0.0585	-0.525	0.408	1.44	-0.257	0.799	0.98	-4.74	CasePD1CTLA4vsCasePD1	ENSG00000106771
Tissue CD8 T cells	4	NR1H2		-0.0568	-0.51	0.397	1.99	-0.257	0.799	0.98	-4.74	CasePD1CTLA4vsCasePD1	ENSG00000131408
Tissue CD8 T cells	4	HPS4		-0.0783	-0.704	0.547	1.11	-0.257	0.799	0.98	-4.74	CasePD1CTLA4vsCasePD1	ENSG00000100099
Tissue CD8 T cells	4	LEMD3		-0.0633	-0.568	0.442	1.02	-0.257	0.799	0.98	-4.74	CasePD1CTLA4vsCasePD1	ENSG00000174106
Tissue CD8 T cells	4	REEP4		-0.0585	-0.526	0.41	1.84	-0.256	0.8	0.98	-4.74	CasePD1CTLA4vsCasePD1	ENSG00000168476
Tissue CD8 T cells	4	TRMT6		-0.094	-0.847	0.659	1.16	-0.256	0.8	0.98	-4.74	CasePD1CTLA4vsCasePD1	ENSG00000089195
Tissue CD8 T cells	4	ASB7		-0.0704	-0.635	0.494	0.767	-0.256	0.8	0.98	-4.74	CasePD1CTLA4vsCasePD1	ENSG00000183475
Tissue CD8 T cells	4	UBR5		0.0525	-0.368	0.474	1.51	0.256	0.8	0.98	-4.74	CasePD1CTLA4vsCasePD1	ENSG00000104517
Tissue CD8 T cells	4	HIST1H3A		-0.072	-0.649	0.505	0.563	-0.256	0.8	0.98	-4.74	CasePD1CTLA4vsCasePD1	ENSG00000275714
Tissue CD8 T cells	4	NKAPD1		0.065	-0.457	0.586	1.39	0.256	0.8	0.98	-4.74	CasePD1CTLA4vsCasePD1	ENSG00000150776
Tissue CD8 T cells	4	PTGDR		-0.0952	-0.86	0.669	0.846	-0.256	0.8	0.98	-4.74	CasePD1CTLA4vsCasePD1	ENSG00000168229
Tissue CD8 T cells	4	EMC7		0.0663	-0.466	0.599	2.07	0.255	0.8	0.98	-4.74	CasePD1CTLA4vsCasePD1	ENSG00000134153
Tissue CD8 T cells	4	LAPTM4A		0.0512	-0.36	0.463	2	0.255	0.8	0.98	-4.74	CasePD1CTLA4vsCasePD1	ENSG00000068697
Tissue CD8 T cells	4	ELK4		0.0702	-0.495	0.636	1.52	0.255	0.801	0.98	-4.74	CasePD1CTLA4vsCasePD1	ENSG00000158711
Tissue CD8 T cells	4	NEK2		0.0771	-0.544	0.698	1.21	0.255	0.801	0.98	-4.74	CasePD1CTLA4vsCasePD1	ENSG00000117650
Tissue CD8 T cells	4	KDM2A		0.0705	-0.498	0.638	1.47	0.255	0.801	0.98	-4.74	CasePD1CTLA4vsCasePD1	ENSG00000173120
Tissue CD8 T cells	4	TTC3		0.0632	-0.446	0.573	2.41	0.255	0.801	0.98	-4.74	CasePD1CTLA4vsCasePD1	ENSG00000182670
Tissue CD8 T cells	4	USO1		-0.0538	-0.488	0.38	1.84	-0.254	0.801	0.98	-4.74	CasePD1CTLA4vsCasePD1	ENSG00000138768
Tissue CD8 T cells	4	TERF2		-0.0677	-0.615	0.479	0.592	-0.254	0.801	0.98	-4.74	CasePD1CTLA4vsCasePD1	ENSG00000132604
Tissue CD8 T cells	4	CCDC90B		0.0585	-0.413	0.53	2.2	0.254	0.801	0.98	-4.74	CasePD1CTLA4vsCasePD1	ENSG00000137500
Tissue CD8 T cells	4	RPS25		0.0449	-0.318	0.408	5.66	0.254	0.801	0.98	-4.74	CasePD1CTLA4vsCasePD1	ENSG00000118181
Tissue CD8 T cells	4	CAPZB		-0.0491	-0.446	0.348	3.96	-0.254	0.801	0.98	-4.74	CasePD1CTLA4vsCasePD1	ENSG00000077549
Tissue CD8 T cells	4	CLIC3		-0.068	-0.619	0.482	2.73	-0.254	0.802	0.98	-4.74	CasePD1CTLA4vsCasePD1	ENSG00000169583
Tissue CD8 T cells	4	MYO1G		0.103	-0.732	0.938	2.39	0.254	0.802	0.98	-4.74	CasePD1CTLA4vsCasePD1	ENSG00000136286
Tissue CD8 T cells	4	PARP3		0.0705	-0.5	0.641	0.576	0.253	0.802	0.98	-4.74	CasePD1CTLA4vsCasePD1	ENSG00000041880
Tissue CD8 T cells	4	EIF1B		0.0539	-0.382	0.49	2.68	0.253	0.802	0.98	-4.74	CasePD1CTLA4vsCasePD1	ENSG00000114784
Tissue CD8 T cells	4	SLC9A1		-0.0662	-0.603	0.47	0.669	-0.253	0.802	0.98	-4.74	CasePD1CTLA4vsCasePD1	ENSG00000090020
Tissue CD8 T cells	4	FASTKD1		0.0617	-0.439	0.562	0.934	0.253	0.802	0.98	-4.74	CasePD1CTLA4vsCasePD1	ENSG00000138399
Tissue CD8 T cells	4	PTPN6		0.0541	-0.385	0.493	3.31	0.253	0.802	0.98	-4.74	CasePD1CTLA4vsCasePD1	ENSG00000111679
Tissue CD8 T cells	4	HSD17B7		0.0807	-0.575	0.736	1.05	0.253	0.802	0.98	-4.74	CasePD1CTLA4vsCasePD1	ENSG00000132196
Tissue CD8 T cells	4	COG3		-0.0663	-0.605	0.472	0.84	-0.253	0.802	0.98	-4.74	CasePD1CTLA4vsCasePD1	ENSG00000136152
Tissue CD8 T cells	4	DTL		-0.0871	-0.795	0.621	1.99	-0.253	0.803	0.98	-4.74	CasePD1CTLA4vsCasePD1	ENSG00000143476
Tissue CD8 T cells	4	APPL2		-0.0663	-0.605	0.473	0.518	-0.253	0.803	0.98	-4.74	CasePD1CTLA4vsCasePD1	ENSG00000136044
Tissue CD8 T cells	4	USP45		0.0562	-0.401	0.513	0.541	0.253	0.803	0.98	-4.74	CasePD1CTLA4vsCasePD1	ENSG00000123552
Tissue CD8 T cells	4	USP11		0.0768	-0.548	0.702	1.78	0.252	0.803	0.98	-4.74	CasePD1CTLA4vsCasePD1	ENSG00000102226
Tissue CD8 T cells	4	TRDC		-0.17	-1.55	1.21	3.2	-0.252	0.803	0.98	-4.74	CasePD1CTLA4vsCasePD1	ENSG00000211829
Tissue CD8 T cells	4	HNRNPA2B1		0.0459	-0.328	0.42	4.96	0.252	0.803	0.98	-4.74	CasePD1CTLA4vsCasePD1	ENSG00000122566
Tissue CD8 T cells	4	TIA1		0.0479	-0.342	0.438	1.96	0.252	0.803	0.98	-4.74	CasePD1CTLA4vsCasePD1	ENSG00000116001
Tissue CD8 T cells	4	EMC4		0.0494	-0.354	0.452	2.55	0.252	0.803	0.98	-4.74	CasePD1CTLA4vsCasePD1	ENSG00000128463
Tissue CD8 T cells	4	THUMPD2		-0.073	-0.669	0.523	1.19	-0.252	0.803	0.98	-4.74	CasePD1CTLA4vsCasePD1	ENSG00000138050
Tissue CD8 T cells	4	BAZ1B		-0.0682	-0.625	0.489	2.47	-0.251	0.803	0.981	-4.74	CasePD1CTLA4vsCasePD1	ENSG00000009954
Tissue CD8 T cells	4	PIP5K1C		0.083	-0.596	0.762	0.743	0.251	0.804	0.981	-4.74	CasePD1CTLA4vsCasePD1	ENSG00000186111
Tissue CD8 T cells	4	DMAC2		0.0661	-0.476	0.608	1.31	0.25	0.804	0.981	-4.74	CasePD1CTLA4vsCasePD1	ENSG00000105341
Tissue CD8 T cells	4	RHOQ		0.0841	-0.606	0.774	0.822	0.25	0.804	0.981	-4.74	CasePD1CTLA4vsCasePD1	ENSG00000119729
Tissue CD8 T cells	4	VTA1		-0.0915	-0.843	0.66	1.62	-0.25	0.805	0.981	-4.74	CasePD1CTLA4vsCasePD1	ENSG00000009844
Tissue CD8 T cells	4	ADRM1		-0.0525	-0.484	0.379	2.95	-0.25	0.805	0.981	-4.74	CasePD1CTLA4vsCasePD1	ENSG00000130706
Tissue CD8 T cells	4	MAN1B1		-0.0795	-0.733	0.574	1.41	-0.25	0.805	0.981	-4.74	CasePD1CTLA4vsCasePD1	ENSG00000177239
Tissue CD8 T cells	4	CREBL2		-0.0657	-0.606	0.475	0.981	-0.249	0.805	0.981	-4.74	CasePD1CTLA4vsCasePD1	ENSG00000111269
Tissue CD8 T cells	4	TAF9		0.0506	-0.366	0.467	2.48	0.249	0.805	0.981	-4.74	CasePD1CTLA4vsCasePD1	ENSG00000273841
Tissue CD8 T cells	4	ICE1		0.0563	-0.408	0.52	1.41	0.249	0.805	0.981	-4.74	CasePD1CTLA4vsCasePD1	ENSG00000164151
Tissue CD8 T cells	4	PDCD6		0.0461	-0.334	0.426	3.13	0.249	0.805	0.981	-4.74	CasePD1CTLA4vsCasePD1	ENSG00000249915
Tissue CD8 T cells	4	TTLL12		0.0685	-0.496	0.633	1.02	0.249	0.805	0.981	-4.74	CasePD1CTLA4vsCasePD1	ENSG00000100304
Tissue CD8 T cells	4	PTRH2		0.0631	-0.457	0.583	1.04	0.249	0.805	0.981	-4.74	CasePD1CTLA4vsCasePD1	ENSG00000141378
Tissue CD8 T cells	4	LIG1		-0.0575	-0.532	0.417	2.66	-0.249	0.805	0.981	-4.74	CasePD1CTLA4vsCasePD1	ENSG00000105486
Tissue CD8 T cells	4	ACTR6		-0.0825	-0.763	0.598	1.46	-0.249	0.805	0.981	-4.74	CasePD1CTLA4vsCasePD1	ENSG00000075089
Tissue CD8 T cells	4	ANKRD46		-0.0632	-0.585	0.459	0.597	-0.249	0.805	0.981	-4.74	CasePD1CTLA4vsCasePD1	ENSG00000186106
Tissue CD8 T cells	4	UTP20		0.069	-0.501	0.64	0.836	0.248	0.806	0.981	-4.74	CasePD1CTLA4vsCasePD1	ENSG00000120800
Tissue CD8 T cells	4	CHMP6		0.075	-0.545	0.695	1.62	0.248	0.806	0.981	-4.74	CasePD1CTLA4vsCasePD1	ENSG00000176108
Tissue CD8 T cells	4	ZNF511		0.0769	-0.559	0.713	1.93	0.248	0.806	0.981	-4.74	CasePD1CTLA4vsCasePD1	ENSG00000198546
Tissue CD8 T cells	4	WDFY1		-0.091	-0.844	0.662	1.31	-0.248	0.806	0.981	-4.74	CasePD1CTLA4vsCasePD1	ENSG00000085449
Tissue CD8 T cells	4	ZBED5-AS1		-0.0718	-0.666	0.523	0.602	-0.248	0.806	0.981	-4.74	CasePD1CTLA4vsCasePD1	ENSG00000247271
Tissue CD8 T cells	4	RNGTT		0.0678	-0.494	0.63	1.11	0.248	0.806	0.981	-4.74	CasePD1CTLA4vsCasePD1	ENSG00000111880
Tissue CD8 T cells	4	PRKAR1B		0.0525	-0.383	0.488	1.57	0.247	0.806	0.981	-4.74	CasePD1CTLA4vsCasePD1	ENSG00000188191
Tissue CD8 T cells	4	PRPF3		-0.0708	-0.659	0.517	1.41	-0.247	0.807	0.981	-4.74	CasePD1CTLA4vsCasePD1	ENSG00000117360
Tissue CD8 T cells	4	MRPL48		-0.0733	-0.682	0.535	1.93	-0.247	0.807	0.981	-4.74	CasePD1CTLA4vsCasePD1	ENSG00000175581
Tissue CD8 T cells	4	NDUFB9		-0.0427	-0.397	0.312	3.51	-0.247	0.807	0.981	-4.74	CasePD1CTLA4vsCasePD1	ENSG00000147684
Tissue CD8 T cells	4	BCLAF1		0.056	-0.409	0.521	2.66	0.247	0.807	0.981	-4.74	CasePD1CTLA4vsCasePD1	ENSG00000029363
Tissue CD8 T cells	4	GPD2		0.0663	-0.485	0.618	0.879	0.247	0.807	0.981	-4.74	CasePD1CTLA4vsCasePD1	ENSG00000115159
Tissue CD8 T cells	4	IVNS1ABP		0.0509	-0.373	0.475	2.26	0.247	0.807	0.981	-4.74	CasePD1CTLA4vsCasePD1	ENSG00000116679
Tissue CD8 T cells	4	E2F6		-0.0638	-0.595	0.468	0.553	-0.246	0.807	0.981	-4.74	CasePD1CTLA4vsCasePD1	ENSG00000169016
Tissue CD8 T cells	4	SLC5A3		-0.0616	-0.576	0.452	1.55	-0.246	0.808	0.981	-4.74	CasePD1CTLA4vsCasePD1	ENSG00000198743
Tissue CD8 T cells	4	RPS27L		0.0503	-0.37	0.47	3.81	0.246	0.808	0.981	-4.74	CasePD1CTLA4vsCasePD1	ENSG00000185088
Tissue CD8 T cells	4	FNDC3A		-0.0688	-0.643	0.506	1.03	-0.246	0.808	0.981	-4.74	CasePD1CTLA4vsCasePD1	ENSG00000102531
Tissue CD8 T cells	4	CFAP97		0.0697	-0.512	0.652	1.7	0.246	0.808	0.981	-4.74	CasePD1CTLA4vsCasePD1	ENSG00000164323
Tissue CD8 T cells	4	XRN1		-0.0555	-0.52	0.409	1.96	-0.246	0.808	0.981	-4.74	CasePD1CTLA4vsCasePD1	ENSG00000114127
Tissue CD8 T cells	4	DEDD2		-0.0845	-0.791	0.622	1.17	-0.246	0.808	0.981	-4.74	CasePD1CTLA4vsCasePD1	ENSG00000160570
Tissue CD8 T cells	4	MBTPS1		0.0703	-0.518	0.659	1.33	0.245	0.808	0.981	-4.74	CasePD1CTLA4vsCasePD1	ENSG00000140943
Tissue CD8 T cells	4	CYHR1		0.0703	-0.518	0.659	1.04	0.245	0.808	0.981	-4.74	CasePD1CTLA4vsCasePD1	ENSG00000187954
Tissue CD8 T cells	4	PRELID1		-0.0413	-0.388	0.305	3.92	-0.245	0.808	0.981	-4.74	CasePD1CTLA4vsCasePD1	ENSG00000169230
Tissue CD8 T cells	4	TRAF3IP2-AS1		0.0664	-0.49	0.623	0.512	0.245	0.808	0.981	-4.74	CasePD1CTLA4vsCasePD1	ENSG00000231889
Tissue CD8 T cells	4	NUTM2B-AS1		-0.059	-0.554	0.436	1.94	-0.245	0.809	0.981	-4.74	CasePD1CTLA4vsCasePD1	ENSG00000225484
Tissue CD8 T cells	4	PSMG1		0.0686	-0.508	0.645	2.12	0.244	0.809	0.981	-4.74	CasePD1CTLA4vsCasePD1	ENSG00000183527
Tissue CD8 T cells	4	KIAA0040		-0.0692	-0.65	0.512	1.37	-0.244	0.809	0.981	-4.74	CasePD1CTLA4vsCasePD1	ENSG00000235750
Tissue CD8 T cells	4	SAP30BP		-0.0588	-0.552	0.435	1.93	-0.244	0.809	0.981	-4.74	CasePD1CTLA4vsCasePD1	ENSG00000161526
Tissue CD8 T cells	4	EXTL3		-0.0598	-0.562	0.442	0.518	-0.244	0.809	0.981	-4.74	CasePD1CTLA4vsCasePD1	ENSG00000012232
Tissue CD8 T cells	4	RELL1		-0.0745	-0.701	0.552	0.684	-0.244	0.809	0.981	-4.74	CasePD1CTLA4vsCasePD1	ENSG00000181826
Tissue CD8 T cells	4	DTD1		-0.0858	-0.808	0.636	0.842	-0.244	0.809	0.981	-4.74	CasePD1CTLA4vsCasePD1	ENSG00000125821
Tissue CD8 T cells	4	KATNA1		0.0636	-0.472	0.599	1.63	0.244	0.809	0.981	-4.74	CasePD1CTLA4vsCasePD1	ENSG00000186625
Tissue CD8 T cells	4	FAM107B		0.065	-0.483	0.614	2.25	0.243	0.81	0.982	-4.74	CasePD1CTLA4vsCasePD1	ENSG00000065809
Tissue CD8 T cells	4	GLRX5		0.0847	-0.63	0.8	1.29	0.243	0.81	0.982	-4.74	CasePD1CTLA4vsCasePD1	ENSG00000182512
Tissue CD8 T cells	4	CHUK		-0.0698	-0.66	0.52	1.02	-0.243	0.81	0.982	-4.74	CasePD1CTLA4vsCasePD1	ENSG00000213341
Tissue CD8 T cells	4	PCGF5		-0.0511	-0.483	0.381	1.91	-0.243	0.81	0.982	-4.74	CasePD1CTLA4vsCasePD1	ENSG00000180628
Tissue CD8 T cells	4	ACOT13		-0.0763	-0.721	0.569	1.5	-0.243	0.81	0.982	-4.74	CasePD1CTLA4vsCasePD1	ENSG00000112304
Tissue CD8 T cells	4	NDOR1		0.0708	-0.529	0.671	0.53	0.242	0.81	0.982	-4.74	CasePD1CTLA4vsCasePD1	ENSG00000188566
Tissue CD8 T cells	4	EIF4G2		0.0482	-0.36	0.457	3.53	0.242	0.81	0.982	-4.74	CasePD1CTLA4vsCasePD1	ENSG00000110321
Tissue CD8 T cells	4	ZNF493		0.0563	-0.421	0.533	1.25	0.242	0.81	0.982	-4.74	CasePD1CTLA4vsCasePD1	ENSG00000196268
Tissue CD8 T cells	4	NMUR1		0.102	-0.762	0.965	1.26	0.241	0.811	0.982	-4.74	CasePD1CTLA4vsCasePD1	ENSG00000171596
Tissue CD8 T cells	4	CAPN1		-0.0591	-0.562	0.443	1.98	-0.241	0.811	0.982	-4.74	CasePD1CTLA4vsCasePD1	ENSG00000014216
Tissue CD8 T cells	4	F2R		-0.0699	-0.664	0.524	1.15	-0.241	0.811	0.982	-4.74	CasePD1CTLA4vsCasePD1	ENSG00000181104
Tissue CD8 T cells	4	CTNNA1		0.0605	-0.454	0.575	1.45	0.241	0.811	0.982	-4.74	CasePD1CTLA4vsCasePD1	ENSG00000044115
Tissue CD8 T cells	4	CHCHD4		0.0775	-0.583	0.738	1.21	0.241	0.811	0.982	-4.74	CasePD1CTLA4vsCasePD1	ENSG00000163528
Tissue CD8 T cells	4	ARHGDIA		-0.0473	-0.45	0.355	3.62	-0.241	0.811	0.982	-4.74	CasePD1CTLA4vsCasePD1	ENSG00000141522
Tissue CD8 T cells	4	RPS26		0.066	-0.496	0.628	5.45	0.241	0.811	0.982	-4.74	CasePD1CTLA4vsCasePD1	ENSG00000197728
Tissue CD8 T cells	4	DIAPH1		-0.0481	-0.458	0.362	2.52	-0.241	0.812	0.982	-4.74	CasePD1CTLA4vsCasePD1	ENSG00000131504
Tissue CD8 T cells	4	SPN		0.0537	-0.405	0.512	2.7	0.24	0.812	0.982	-4.74	CasePD1CTLA4vsCasePD1	ENSG00000197471
Tissue CD8 T cells	4	KCTD13		-0.0723	-0.69	0.546	0.731	-0.24	0.812	0.982	-4.74	CasePD1CTLA4vsCasePD1	ENSG00000174943
Tissue CD8 T cells	4	FAM8A1		-0.0558	-0.533	0.421	0.526	-0.24	0.812	0.982	-4.74	CasePD1CTLA4vsCasePD1	ENSG00000137414
Tissue CD8 T cells	4	UNC119B		-0.0609	-0.582	0.46	0.532	-0.24	0.812	0.982	-4.74	CasePD1CTLA4vsCasePD1	ENSG00000175970
Tissue CD8 T cells	4	DMTF1		-0.0475	-0.455	0.36	1.69	-0.24	0.812	0.982	-4.74	CasePD1CTLA4vsCasePD1	ENSG00000135164
Tissue CD8 T cells	4	TUBE1		0.0577	-0.437	0.552	0.587	0.24	0.813	0.982	-4.74	CasePD1CTLA4vsCasePD1	ENSG00000074935
Tissue CD8 T cells	4	NAA40		-0.0692	-0.663	0.524	0.931	-0.239	0.813	0.982	-4.74	CasePD1CTLA4vsCasePD1	ENSG00000110583
Tissue CD8 T cells	4	SH3KBP1		0.0682	-0.516	0.653	2.62	0.239	0.813	0.982	-4.74	CasePD1CTLA4vsCasePD1	ENSG00000147010
Tissue CD8 T cells	4	STARD7		0.0517	-0.393	0.496	2.25	0.239	0.813	0.982	-4.74	CasePD1CTLA4vsCasePD1	ENSG00000084090
Tissue CD8 T cells	4	SRP9		0.0556	-0.423	0.534	3.71	0.239	0.813	0.982	-4.74	CasePD1CTLA4vsCasePD1	ENSG00000143742
Tissue CD8 T cells	4	SEPT11		-0.0587	-0.564	0.446	2.09	-0.238	0.813	0.982	-4.74	CasePD1CTLA4vsCasePD1	ENSG00000138758
Tissue CD8 T cells	4	DBNL		-0.0454	-0.436	0.346	2.79	-0.238	0.814	0.982	-4.74	CasePD1CTLA4vsCasePD1	ENSG00000136279
Tissue CD8 T cells	4	CUL5		0.0469	-0.357	0.451	1.76	0.238	0.814	0.982	-4.74	CasePD1CTLA4vsCasePD1	ENSG00000166266
Tissue CD8 T cells	4	TECPR1		-0.0637	-0.613	0.486	0.61	-0.238	0.814	0.982	-4.74	CasePD1CTLA4vsCasePD1	ENSG00000205356
Tissue CD8 T cells	4	MCRS1		0.0517	-0.394	0.498	2.15	0.238	0.814	0.982	-4.74	CasePD1CTLA4vsCasePD1	ENSG00000187778
Tissue CD8 T cells	4	UROS		0.0699	-0.534	0.674	2.01	0.238	0.814	0.982	-4.74	CasePD1CTLA4vsCasePD1	ENSG00000188690
Tissue CD8 T cells	4	TRIM66		0.0813	-0.621	0.784	0.803	0.238	0.814	0.982	-4.74	CasePD1CTLA4vsCasePD1	ENSG00000166436
Tissue CD8 T cells	4	ANKRD36C		0.0649	-0.496	0.625	1.56	0.238	0.814	0.982	-4.74	CasePD1CTLA4vsCasePD1	ENSG00000174501
Tissue CD8 T cells	4	TTC37		-0.0583	-0.563	0.447	1.56	-0.237	0.814	0.982	-4.74	CasePD1CTLA4vsCasePD1	ENSG00000198677
Tissue CD8 T cells	4	HHLA3		-0.0645	-0.623	0.494	0.524	-0.237	0.814	0.982	-4.74	CasePD1CTLA4vsCasePD1	ENSG00000197568
Tissue CD8 T cells	4	TSPAN4		-0.0542	-0.524	0.415	1.38	-0.237	0.815	0.982	-4.74	CasePD1CTLA4vsCasePD1	ENSG00000214063
Tissue CD8 T cells	4	ZFYVE28		-0.0615	-0.596	0.473	1.07	-0.237	0.815	0.982	-4.74	CasePD1CTLA4vsCasePD1	ENSG00000159733
Tissue CD8 T cells	4	ULK4		-0.0582	-0.563	0.447	0.677	-0.236	0.815	0.982	-4.74	CasePD1CTLA4vsCasePD1	ENSG00000168038
Tissue CD8 T cells	4	CEP170		-0.0672	-0.651	0.516	0.713	-0.236	0.815	0.982	-4.74	CasePD1CTLA4vsCasePD1	ENSG00000143702
Tissue CD8 T cells	4	SMIM29		-0.0447	-0.433	0.343	2.49	-0.236	0.815	0.982	-4.74	CasePD1CTLA4vsCasePD1	ENSG00000186577
Tissue CD8 T cells	4	ZW10		0.0792	-0.609	0.768	0.747	0.236	0.815	0.982	-4.74	CasePD1CTLA4vsCasePD1	ENSG00000086827
Tissue CD8 T cells	4	TEX30		-0.0698	-0.677	0.537	2.37	-0.236	0.815	0.982	-4.74	CasePD1CTLA4vsCasePD1	ENSG00000151287
Tissue CD8 T cells	4	ZNF384		-0.0855	-0.828	0.657	1.01	-0.236	0.815	0.982	-4.74	CasePD1CTLA4vsCasePD1	ENSG00000126746
Tissue CD8 T cells	4	CNOT3		0.0844	-0.649	0.818	1.34	0.236	0.815	0.982	-4.74	CasePD1CTLA4vsCasePD1	ENSG00000088038
Tissue CD8 T cells	4	KHDC1		-0.0731	-0.708	0.562	1.06	-0.236	0.815	0.982	-4.74	CasePD1CTLA4vsCasePD1	ENSG00000135314
Tissue CD8 T cells	4	TTC9C		0.0761	-0.586	0.738	1.61	0.236	0.815	0.982	-4.74	CasePD1CTLA4vsCasePD1	ENSG00000162222
Tissue CD8 T cells	4	HNRNPC		-0.0449	-0.436	0.346	3.85	-0.236	0.815	0.982	-4.74	CasePD1CTLA4vsCasePD1	ENSG00000092199
Tissue CD8 T cells	4	KAT7		0.0482	-0.371	0.468	1.53	0.236	0.815	0.982	-4.74	CasePD1CTLA4vsCasePD1	ENSG00000136504
Tissue CD8 T cells	4	NIPSNAP1		-0.0519	-0.504	0.401	1.53	-0.236	0.816	0.982	-4.74	CasePD1CTLA4vsCasePD1	ENSG00000184117
Tissue CD8 T cells	4	RABGGTB		-0.0562	-0.546	0.433	1.82	-0.236	0.816	0.982	-4.74	CasePD1CTLA4vsCasePD1	ENSG00000137955
Tissue CD8 T cells	4	FAF1		-0.0667	-0.648	0.514	1.28	-0.235	0.816	0.982	-4.74	CasePD1CTLA4vsCasePD1	ENSG00000185104
Tissue CD8 T cells	4	TARBP2		-0.0712	-0.692	0.55	1.2	-0.235	0.816	0.982	-4.74	CasePD1CTLA4vsCasePD1	ENSG00000139546
Tissue CD8 T cells	4	SCD5		0.0632	-0.488	0.615	0.745	0.235	0.816	0.982	-4.74	CasePD1CTLA4vsCasePD1	ENSG00000145284
Tissue CD8 T cells	4	CCDC69		0.0502	-0.389	0.489	2.41	0.235	0.816	0.982	-4.74	CasePD1CTLA4vsCasePD1	ENSG00000198624
Tissue CD8 T cells	4	ME2		0.0549	-0.425	0.535	2.04	0.235	0.816	0.982	-4.74	CasePD1CTLA4vsCasePD1	ENSG00000082212
Tissue CD8 T cells	4	ATP2B1		-0.0732	-0.714	0.568	1.71	-0.234	0.816	0.982	-4.74	CasePD1CTLA4vsCasePD1	ENSG00000070961
Tissue CD8 T cells	4	DUSP2		0.0958	-0.743	0.935	1.44	0.234	0.816	0.982	-4.74	CasePD1CTLA4vsCasePD1	ENSG00000158050
Tissue CD8 T cells	4	TNKS		0.0753	-0.586	0.737	0.988	0.234	0.817	0.982	-4.74	CasePD1CTLA4vsCasePD1	ENSG00000173273
Tissue CD8 T cells	4	JAKMIP1		0.0912	-0.71	0.892	1.44	0.234	0.817	0.982	-4.74	CasePD1CTLA4vsCasePD1	ENSG00000152969
Tissue CD8 T cells	4	MRPS21		0.0398	-0.31	0.39	3.4	0.234	0.817	0.982	-4.74	CasePD1CTLA4vsCasePD1	ENSG00000266472
Tissue CD8 T cells	4	MCFD2		-0.0693	-0.678	0.54	1.36	-0.234	0.817	0.982	-4.74	CasePD1CTLA4vsCasePD1	ENSG00000180398
Tissue CD8 T cells	4	PSMG4		0.0693	-0.54	0.679	1.62	0.233	0.817	0.982	-4.74	CasePD1CTLA4vsCasePD1	ENSG00000180822
Tissue CD8 T cells	4	PARP8		-0.0747	-0.732	0.582	2.08	-0.233	0.817	0.982	-4.74	CasePD1CTLA4vsCasePD1	ENSG00000151883
Tissue CD8 T cells	4	ICAM1		0.0753	-0.589	0.74	0.727	0.233	0.818	0.982	-4.74	CasePD1CTLA4vsCasePD1	ENSG00000090339
Tissue CD8 T cells	4	LYST		0.0775	-0.607	0.762	1.48	0.233	0.818	0.982	-4.74	CasePD1CTLA4vsCasePD1	ENSG00000143669
Tissue CD8 T cells	4	CIDEB		-0.0829	-0.815	0.65	1.46	-0.232	0.818	0.982	-4.74	CasePD1CTLA4vsCasePD1	ENSG00000136305
Tissue CD8 T cells	4	NEU1		0.0716	-0.561	0.704	0.827	0.232	0.818	0.982	-4.74	CasePD1CTLA4vsCasePD1	ENSG00000204386
Tissue CD8 T cells	4	CD70		0.0979	-0.77	0.966	1.35	0.232	0.819	0.982	-4.74	CasePD1CTLA4vsCasePD1	ENSG00000125726
Tissue CD8 T cells	4	ATP5MD		0.0446	-0.351	0.44	3.91	0.232	0.819	0.982	-4.74	CasePD1CTLA4vsCasePD1	ENSG00000173915
Tissue CD8 T cells	4	PEX13		-0.0703	-0.694	0.553	0.826	-0.231	0.819	0.982	-4.74	CasePD1CTLA4vsCasePD1	ENSG00000162928
Tissue CD8 T cells	4	FAF2		0.0705	-0.555	0.696	1.41	0.231	0.819	0.982	-4.74	CasePD1CTLA4vsCasePD1	ENSG00000113194
Tissue CD8 T cells	4	ABCC10		-0.062	-0.612	0.488	0.648	-0.231	0.819	0.982	-4.74	CasePD1CTLA4vsCasePD1	ENSG00000124574
Tissue CD8 T cells	4	DAG1		-0.0542	-0.536	0.427	0.621	-0.231	0.819	0.982	-4.74	CasePD1CTLA4vsCasePD1	ENSG00000173402
Tissue CD8 T cells	4	STMN1		0.0619	-0.488	0.612	5.34	0.231	0.819	0.982	-4.74	CasePD1CTLA4vsCasePD1	ENSG00000117632
Tissue CD8 T cells	4	MTERF1		-0.0636	-0.629	0.502	0.857	-0.231	0.819	0.982	-4.74	CasePD1CTLA4vsCasePD1	ENSG00000127989
Tissue CD8 T cells	4	PRDM1		0.0543	-0.428	0.537	1.71	0.231	0.819	0.982	-4.74	CasePD1CTLA4vsCasePD1	ENSG00000057657
Tissue CD8 T cells	4	RPL32		-0.0361	-0.357	0.285	6.4	-0.231	0.819	0.982	-4.74	CasePD1CTLA4vsCasePD1	ENSG00000144713
Tissue CD8 T cells	4	RGS16		-0.0636	-0.629	0.502	0.808	-0.231	0.819	0.982	-4.74	CasePD1CTLA4vsCasePD1	ENSG00000143333
Tissue CD8 T cells	4	SETD1A		0.0588	-0.464	0.582	0.834	0.231	0.819	0.982	-4.74	CasePD1CTLA4vsCasePD1	ENSG00000099381
Tissue CD8 T cells	4	GBE1		0.0605	-0.478	0.599	0.623	0.231	0.819	0.982	-4.74	CasePD1CTLA4vsCasePD1	ENSG00000114480
Tissue CD8 T cells	4	NDUFV1		0.0535	-0.423	0.53	3.12	0.231	0.819	0.982	-4.74	CasePD1CTLA4vsCasePD1	ENSG00000167792
Tissue CD8 T cells	4	NIFK		-0.0412	-0.408	0.326	2.4	-0.23	0.819	0.982	-4.74	CasePD1CTLA4vsCasePD1	ENSG00000155438
Tissue CD8 T cells	4	ALKBH6		-0.0682	-0.676	0.54	1.38	-0.23	0.82	0.982	-4.74	CasePD1CTLA4vsCasePD1	ENSG00000239382
Tissue CD8 T cells	4	ACAT2		-0.0615	-0.61	0.487	2.43	-0.23	0.82	0.982	-4.74	CasePD1CTLA4vsCasePD1	ENSG00000120437
Tissue CD8 T cells	4	NDUFB7		-0.0401	-0.397	0.317	3.48	-0.23	0.82	0.982	-4.74	CasePD1CTLA4vsCasePD1	ENSG00000099795
Tissue CD8 T cells	4	CSE1L		-0.0623	-0.618	0.494	1.81	-0.23	0.82	0.982	-4.74	CasePD1CTLA4vsCasePD1	ENSG00000124207
Tissue CD8 T cells	4	SMARCA4		0.067	-0.531	0.665	1.96	0.23	0.82	0.982	-4.74	CasePD1CTLA4vsCasePD1	ENSG00000127616
Tissue CD8 T cells	4	RPF1		0.0552	-0.438	0.548	1.55	0.23	0.82	0.982	-4.74	CasePD1CTLA4vsCasePD1	ENSG00000117133
Tissue CD8 T cells	4	DNAJC10		-0.059	-0.585	0.467	1.48	-0.23	0.82	0.982	-4.74	CasePD1CTLA4vsCasePD1	ENSG00000077232
Tissue CD8 T cells	4	MAN2C1		0.062	-0.492	0.616	0.63	0.23	0.82	0.982	-4.74	CasePD1CTLA4vsCasePD1	ENSG00000140400
Tissue CD8 T cells	4	AP002360.1		0.0783	-0.621	0.777	0.744	0.23	0.82	0.982	-4.74	CasePD1CTLA4vsCasePD1	ENSG00000255135
Tissue CD8 T cells	4	DGLUCY		0.0637	-0.506	0.633	1.49	0.23	0.82	0.982	-4.74	CasePD1CTLA4vsCasePD1	ENSG00000133943
Tissue CD8 T cells	4	DTYMK		-0.0537	-0.534	0.427	3.02	-0.23	0.82	0.982	-4.74	CasePD1CTLA4vsCasePD1	ENSG00000168393
Tissue CD8 T cells	4	RRP1		-0.0631	-0.628	0.502	1.37	-0.229	0.82	0.982	-4.74	CasePD1CTLA4vsCasePD1	ENSG00000160214
Tissue CD8 T cells	4	PTPRN2		0.0554	-0.441	0.552	1.34	0.229	0.82	0.982	-4.74	CasePD1CTLA4vsCasePD1	ENSG00000155093
Tissue CD8 T cells	4	DHRS4-AS1		-0.0627	-0.624	0.499	0.995	-0.229	0.82	0.982	-4.74	CasePD1CTLA4vsCasePD1	ENSG00000215256
Tissue CD8 T cells	4	CCDC130		0.0634	-0.505	0.632	1.56	0.229	0.821	0.982	-4.74	CasePD1CTLA4vsCasePD1	ENSG00000104957
Tissue CD8 T cells	4	INTS9		-0.0667	-0.666	0.533	0.689	-0.228	0.821	0.983	-4.74	CasePD1CTLA4vsCasePD1	ENSG00000104299
Tissue CD8 T cells	4	PRR14L		-0.0671	-0.67	0.536	1.1	-0.228	0.821	0.983	-4.74	CasePD1CTLA4vsCasePD1	ENSG00000183530
Tissue CD8 T cells	4	APOBEC3H		-0.0998	-0.997	0.798	1.51	-0.228	0.821	0.983	-4.74	CasePD1CTLA4vsCasePD1	ENSG00000100298
Tissue CD8 T cells	4	WDR90		-0.0642	-0.643	0.515	0.908	-0.228	0.822	0.983	-4.74	CasePD1CTLA4vsCasePD1	ENSG00000161996
Tissue CD8 T cells	4	BLOC1S6		-0.0514	-0.515	0.412	1.75	-0.228	0.822	0.983	-4.74	CasePD1CTLA4vsCasePD1	ENSG00000104164
Tissue CD8 T cells	4	SRP72		-0.0454	-0.455	0.365	2.56	-0.227	0.822	0.983	-4.74	CasePD1CTLA4vsCasePD1	ENSG00000174780
Tissue CD8 T cells	4	HELZ2		-0.0634	-0.636	0.509	0.621	-0.227	0.822	0.983	-4.74	CasePD1CTLA4vsCasePD1	ENSG00000130589
Tissue CD8 T cells	4	BTBD10		0.0816	-0.657	0.82	1.15	0.227	0.822	0.983	-4.74	CasePD1CTLA4vsCasePD1	ENSG00000148925
Tissue CD8 T cells	4	SNRNP27		0.0472	-0.38	0.475	1.99	0.227	0.822	0.983	-4.74	CasePD1CTLA4vsCasePD1	ENSG00000124380
Tissue CD8 T cells	4	TMEM140		-0.0679	-0.683	0.547	0.911	-0.227	0.822	0.983	-4.74	CasePD1CTLA4vsCasePD1	ENSG00000146859
Tissue CD8 T cells	4	MATR3		0.072	-0.58	0.724	0.898	0.227	0.822	0.983	-4.74	CasePD1CTLA4vsCasePD1	ENSG00000015479
Tissue CD8 T cells	4	GLO1		-0.0474	-0.477	0.382	2.72	-0.227	0.823	0.983	-4.74	CasePD1CTLA4vsCasePD1	ENSG00000124767
Tissue CD8 T cells	4	HEATR6		-0.0647	-0.652	0.523	0.595	-0.226	0.823	0.983	-4.74	CasePD1CTLA4vsCasePD1	ENSG00000068097
Tissue CD8 T cells	4	LACTB2		0.0703	-0.568	0.709	0.981	0.226	0.823	0.983	-4.74	CasePD1CTLA4vsCasePD1	ENSG00000147592
Tissue CD8 T cells	4	GON4L		0.0577	-0.467	0.582	1.8	0.226	0.823	0.983	-4.74	CasePD1CTLA4vsCasePD1	ENSG00000116580
Tissue CD8 T cells	4	AGO2		-0.0543	-0.549	0.44	1.52	-0.225	0.823	0.983	-4.74	CasePD1CTLA4vsCasePD1	ENSG00000123908
Tissue CD8 T cells	4	FAM160B1		-0.0818	-0.827	0.663	1.07	-0.225	0.823	0.983	-4.74	CasePD1CTLA4vsCasePD1	ENSG00000151553
Tissue CD8 T cells	4	SREBF1		-0.0638	-0.645	0.518	0.665	-0.225	0.823	0.983	-4.74	CasePD1CTLA4vsCasePD1	ENSG00000072310
Tissue CD8 T cells	4	AC010642.2		-0.0595	-0.602	0.483	1.79	-0.225	0.824	0.983	-4.74	CasePD1CTLA4vsCasePD1	ENSG00000283103
Tissue CD8 T cells	4	PBRM1		-0.0644	-0.652	0.523	2.01	-0.225	0.824	0.983	-4.74	CasePD1CTLA4vsCasePD1	ENSG00000163939
Tissue CD8 T cells	4	MUS81		0.0799	-0.65	0.81	1.55	0.225	0.824	0.983	-4.74	CasePD1CTLA4vsCasePD1	ENSG00000172732
Tissue CD8 T cells	4	MRPL47		-0.0581	-0.589	0.473	2.28	-0.225	0.824	0.983	-4.74	CasePD1CTLA4vsCasePD1	ENSG00000136522
Tissue CD8 T cells	4	NFRKB		0.0487	-0.397	0.494	0.863	0.225	0.824	0.983	-4.74	CasePD1CTLA4vsCasePD1	ENSG00000170322
Tissue CD8 T cells	4	ARL4A		0.0722	-0.588	0.732	1.16	0.224	0.824	0.983	-4.74	CasePD1CTLA4vsCasePD1	ENSG00000122644
Tissue CD8 T cells	4	GHITM		-0.0511	-0.519	0.417	3.16	-0.224	0.824	0.983	-4.74	CasePD1CTLA4vsCasePD1	ENSG00000165678
Tissue CD8 T cells	4	RPL19		-0.0362	-0.367	0.295	6.27	-0.224	0.824	0.983	-4.74	CasePD1CTLA4vsCasePD1	ENSG00000108298
Tissue CD8 T cells	4	ANXA2		-0.0609	-0.619	0.498	3.19	-0.224	0.824	0.983	-4.74	CasePD1CTLA4vsCasePD1	ENSG00000182718
Tissue CD8 T cells	4	TMEM87B		-0.0666	-0.677	0.544	1.29	-0.224	0.825	0.983	-4.74	CasePD1CTLA4vsCasePD1	ENSG00000153214
Tissue CD8 T cells	4	LCOR		-0.0478	-0.487	0.391	1.65	-0.224	0.825	0.983	-4.74	CasePD1CTLA4vsCasePD1	ENSG00000196233
Tissue CD8 T cells	4	DUSP4		0.0704	-0.576	0.717	1.96	0.223	0.825	0.983	-4.74	CasePD1CTLA4vsCasePD1	ENSG00000120875
Tissue CD8 T cells	4	SMU1		-0.0625	-0.636	0.511	1.59	-0.223	0.825	0.983	-4.74	CasePD1CTLA4vsCasePD1	ENSG00000122692
Tissue CD8 T cells	4	ABCD2		0.0632	-0.517	0.644	0.749	0.223	0.825	0.983	-4.74	CasePD1CTLA4vsCasePD1	ENSG00000173208
Tissue CD8 T cells	4	TRIP11		0.0624	-0.512	0.636	1.73	0.223	0.825	0.983	-4.74	CasePD1CTLA4vsCasePD1	ENSG00000100815
Tissue CD8 T cells	4	ESF1		0.0618	-0.507	0.63	1.58	0.223	0.825	0.983	-4.74	CasePD1CTLA4vsCasePD1	ENSG00000089048
Tissue CD8 T cells	4	ZFAS1		-0.0561	-0.573	0.461	3.34	-0.223	0.825	0.983	-4.74	CasePD1CTLA4vsCasePD1	ENSG00000177410
Tissue CD8 T cells	4	ANP32E		0.0495	-0.407	0.506	3.24	0.223	0.825	0.983	-4.74	CasePD1CTLA4vsCasePD1	ENSG00000143401
Tissue CD8 T cells	4	SCLT1		0.0473	-0.39	0.485	1.79	0.222	0.826	0.984	-4.74	CasePD1CTLA4vsCasePD1	ENSG00000151466
Tissue CD8 T cells	4	NARS2		0.0629	-0.52	0.646	0.652	0.222	0.826	0.984	-4.74	CasePD1CTLA4vsCasePD1	ENSG00000137513
Tissue CD8 T cells	4	VHL		-0.0599	-0.615	0.495	1.64	-0.221	0.826	0.984	-4.74	CasePD1CTLA4vsCasePD1	ENSG00000134086
Tissue CD8 T cells	4	MAP2K6		0.0703	-0.582	0.722	1.11	0.221	0.826	0.984	-4.75	CasePD1CTLA4vsCasePD1	ENSG00000108984
Tissue CD8 T cells	4	UBE4A		0.0665	-0.55	0.683	1.64	0.221	0.827	0.984	-4.75	CasePD1CTLA4vsCasePD1	ENSG00000110344
Tissue CD8 T cells	4	AGFG1		-0.0747	-0.768	0.619	0.897	-0.221	0.827	0.984	-4.75	CasePD1CTLA4vsCasePD1	ENSG00000173744
Tissue CD8 T cells	4	TBC1D22A		0.0494	-0.41	0.509	1.45	0.221	0.827	0.984	-4.75	CasePD1CTLA4vsCasePD1	ENSG00000054611
Tissue CD8 T cells	4	TMEM243		0.0461	-0.382	0.475	2.06	0.221	0.827	0.984	-4.75	CasePD1CTLA4vsCasePD1	ENSG00000135185
Tissue CD8 T cells	4	ADAMTS17		0.0761	-0.632	0.784	0.637	0.221	0.827	0.984	-4.75	CasePD1CTLA4vsCasePD1	ENSG00000140470
Tissue CD8 T cells	4	FADD		0.0463	-0.384	0.477	1.93	0.221	0.827	0.984	-4.75	CasePD1CTLA4vsCasePD1	ENSG00000168040
Tissue CD8 T cells	4	ZNF708		0.0574	-0.477	0.592	0.696	0.22	0.827	0.984	-4.75	CasePD1CTLA4vsCasePD1	ENSG00000182141
Tissue CD8 T cells	4	TRAPPC2L		0.0359	-0.298	0.37	2.72	0.22	0.827	0.984	-4.75	CasePD1CTLA4vsCasePD1	ENSG00000167515
Tissue CD8 T cells	4	HIST1H2BB		0.0984	-0.819	1.02	0.808	0.22	0.827	0.984	-4.75	CasePD1CTLA4vsCasePD1	ENSG00000276410
Tissue CD8 T cells	4	HS2ST1		-0.0588	-0.607	0.49	1.09	-0.22	0.828	0.984	-4.75	CasePD1CTLA4vsCasePD1	ENSG00000153936
Tissue CD8 T cells	4	SAP30		-0.0646	-0.668	0.539	0.576	-0.22	0.828	0.984	-4.75	CasePD1CTLA4vsCasePD1	ENSG00000164105
Tissue CD8 T cells	4	KDSR		-0.0714	-0.739	0.596	1.18	-0.219	0.828	0.984	-4.75	CasePD1CTLA4vsCasePD1	ENSG00000119537
Tissue CD8 T cells	4	TBC1D31		0.058	-0.485	0.601	1.34	0.219	0.828	0.984	-4.75	CasePD1CTLA4vsCasePD1	ENSG00000156787
Tissue CD8 T cells	4	ZKSCAN1		0.0633	-0.53	0.656	1.58	0.219	0.828	0.984	-4.75	CasePD1CTLA4vsCasePD1	ENSG00000106261
Tissue CD8 T cells	4	FBXO42		0.049	-0.41	0.508	1.26	0.219	0.828	0.984	-4.75	CasePD1CTLA4vsCasePD1	ENSG00000037637
Tissue CD8 T cells	4	ACSL5		-0.0723	-0.751	0.606	1.79	-0.219	0.828	0.984	-4.75	CasePD1CTLA4vsCasePD1	ENSG00000197142
Tissue CD8 T cells	4	ORAI2		0.0539	-0.452	0.56	1.61	0.219	0.829	0.984	-4.75	CasePD1CTLA4vsCasePD1	ENSG00000160991
Tissue CD8 T cells	4	SFXN2		0.0673	-0.564	0.699	0.717	0.219	0.829	0.984	-4.75	CasePD1CTLA4vsCasePD1	ENSG00000156398
Tissue CD8 T cells	4	RNF2		0.0554	-0.465	0.576	1.19	0.219	0.829	0.984	-4.75	CasePD1CTLA4vsCasePD1	ENSG00000121481
Tissue CD8 T cells	4	ROCK1		-0.0443	-0.461	0.372	2.95	-0.218	0.829	0.984	-4.75	CasePD1CTLA4vsCasePD1	ENSG00000067900
Tissue CD8 T cells	4	PTCD2		-0.0528	-0.55	0.444	0.647	-0.218	0.829	0.984	-4.75	CasePD1CTLA4vsCasePD1	ENSG00000049883
Tissue CD8 T cells	4	TOP2A		0.0799	-0.672	0.832	3.46	0.218	0.829	0.984	-4.75	CasePD1CTLA4vsCasePD1	ENSG00000131747
Tissue CD8 T cells	4	ATP6V0E1		0.0424	-0.357	0.442	3.56	0.218	0.829	0.984	-4.75	CasePD1CTLA4vsCasePD1	ENSG00000113732
Tissue CD8 T cells	4	SFXN1		0.0512	-0.431	0.534	2.49	0.218	0.829	0.984	-4.75	CasePD1CTLA4vsCasePD1	ENSG00000164466
Tissue CD8 T cells	4	ARPC3		0.0355	-0.3	0.371	4.63	0.218	0.829	0.984	-4.75	CasePD1CTLA4vsCasePD1	ENSG00000111229
Tissue CD8 T cells	4	TMEM219		0.0399	-0.337	0.417	2.85	0.218	0.829	0.984	-4.75	CasePD1CTLA4vsCasePD1	ENSG00000149932
Tissue CD8 T cells	4	YTHDC2		0.0588	-0.497	0.615	1.67	0.217	0.83	0.984	-4.75	CasePD1CTLA4vsCasePD1	ENSG00000047188
Tissue CD8 T cells	4	U2AF2		-0.0457	-0.477	0.386	2.18	-0.217	0.83	0.984	-4.75	CasePD1CTLA4vsCasePD1	ENSG00000063244
Tissue CD8 T cells	4	MTPAP		-0.0544	-0.569	0.46	0.639	-0.217	0.83	0.984	-4.75	CasePD1CTLA4vsCasePD1	ENSG00000107951
Tissue CD8 T cells	4	POLDIP2		0.0486	-0.412	0.509	2.05	0.217	0.83	0.984	-4.75	CasePD1CTLA4vsCasePD1	ENSG00000004142
Tissue CD8 T cells	4	POP7		-0.0462	-0.484	0.392	2.52	-0.217	0.83	0.984	-4.75	CasePD1CTLA4vsCasePD1	ENSG00000172336
Tissue CD8 T cells	4	NUP107		0.0404	-0.343	0.423	2.07	0.217	0.83	0.984	-4.75	CasePD1CTLA4vsCasePD1	ENSG00000111581
Tissue CD8 T cells	4	PUS7		0.0516	-0.438	0.542	0.579	0.216	0.831	0.985	-4.75	CasePD1CTLA4vsCasePD1	ENSG00000091127
Tissue CD8 T cells	4	RAN		-0.0411	-0.432	0.35	4.75	-0.216	0.831	0.985	-4.75	CasePD1CTLA4vsCasePD1	ENSG00000132341
Tissue CD8 T cells	4	OXSR1		0.0671	-0.572	0.706	1.28	0.216	0.831	0.985	-4.75	CasePD1CTLA4vsCasePD1	ENSG00000172939
Tissue CD8 T cells	4	EPS8L2		0.0565	-0.483	0.596	1.85	0.215	0.831	0.985	-4.75	CasePD1CTLA4vsCasePD1	ENSG00000177106
Tissue CD8 T cells	4	KCNK5		0.0595	-0.509	0.628	0.644	0.215	0.831	0.985	-4.75	CasePD1CTLA4vsCasePD1	ENSG00000164626
Tissue CD8 T cells	4	ACOT4		-0.0676	-0.714	0.578	1.09	-0.215	0.832	0.985	-4.75	CasePD1CTLA4vsCasePD1	ENSG00000177465
Tissue CD8 T cells	4	CWF19L1		-0.0609	-0.643	0.522	1.08	-0.215	0.832	0.985	-4.75	CasePD1CTLA4vsCasePD1	ENSG00000095485
Tissue CD8 T cells	4	UBALD1		-0.0468	-0.494	0.401	1.3	-0.215	0.832	0.985	-4.75	CasePD1CTLA4vsCasePD1	ENSG00000153443
Tissue CD8 T cells	4	CRCP		-0.0744	-0.787	0.638	0.731	-0.214	0.832	0.985	-4.75	CasePD1CTLA4vsCasePD1	ENSG00000241258
Tissue CD8 T cells	4	MNT		-0.0564	-0.596	0.484	0.532	-0.214	0.832	0.985	-4.75	CasePD1CTLA4vsCasePD1	ENSG00000070444
Tissue CD8 T cells	4	IGKV3-20		-0.0828	-0.877	0.711	0.581	-0.214	0.832	0.985	-4.75	CasePD1CTLA4vsCasePD1	ENSG00000239951
Tissue CD8 T cells	4	TXNDC9		-0.0421	-0.446	0.362	2.22	-0.214	0.832	0.985	-4.75	CasePD1CTLA4vsCasePD1	ENSG00000115514
Tissue CD8 T cells	4	SNRPG		0.0444	-0.382	0.471	4.18	0.214	0.832	0.985	-4.75	CasePD1CTLA4vsCasePD1	ENSG00000143977
Tissue CD8 T cells	4	HDDC2		0.0525	-0.453	0.558	2.33	0.213	0.833	0.985	-4.75	CasePD1CTLA4vsCasePD1	ENSG00000111906
Tissue CD8 T cells	4	LMNB2		-0.0571	-0.606	0.492	1.42	-0.213	0.833	0.985	-4.75	CasePD1CTLA4vsCasePD1	ENSG00000176619
Tissue CD8 T cells	4	BRK1		0.0366	-0.316	0.389	3.92	0.213	0.833	0.985	-4.75	CasePD1CTLA4vsCasePD1	ENSG00000254999
Tissue CD8 T cells	4	PAIP2		0.0424	-0.365	0.45	3.1	0.213	0.833	0.985	-4.75	CasePD1CTLA4vsCasePD1	ENSG00000120727
Tissue CD8 T cells	4	LAMTOR4		-0.0415	-0.442	0.359	3.37	-0.213	0.833	0.985	-4.75	CasePD1CTLA4vsCasePD1	ENSG00000188186
Tissue CD8 T cells	4	ZNF681		-0.0489	-0.52	0.423	0.639	-0.213	0.833	0.985	-4.75	CasePD1CTLA4vsCasePD1	ENSG00000196172
Tissue CD8 T cells	4	PSMD10		-0.0773	-0.823	0.668	1.46	-0.213	0.833	0.985	-4.75	CasePD1CTLA4vsCasePD1	ENSG00000101843
Tissue CD8 T cells	4	TRMT11		-0.0592	-0.631	0.512	0.711	-0.213	0.833	0.985	-4.75	CasePD1CTLA4vsCasePD1	ENSG00000066651
Tissue CD8 T cells	4	COG6		-0.0514	-0.548	0.445	0.807	-0.213	0.833	0.985	-4.75	CasePD1CTLA4vsCasePD1	ENSG00000133103
Tissue CD8 T cells	4	ERI3		0.0631	-0.545	0.671	1.57	0.213	0.833	0.985	-4.75	CasePD1CTLA4vsCasePD1	ENSG00000117419
Tissue CD8 T cells	4	KANSL3		0.0577	-0.499	0.614	1.14	0.213	0.833	0.985	-4.75	CasePD1CTLA4vsCasePD1	ENSG00000114982
Tissue CD8 T cells	4	ATP2B1-AS1		0.0537	-0.464	0.572	1.12	0.213	0.833	0.985	-4.75	CasePD1CTLA4vsCasePD1	ENSG00000271614
Tissue CD8 T cells	4	ZNF410		0.0645	-0.56	0.689	0.622	0.212	0.834	0.985	-4.75	CasePD1CTLA4vsCasePD1	ENSG00000119725
Tissue CD8 T cells	4	TMPO		-0.0542	-0.579	0.471	3.55	-0.212	0.834	0.985	-4.75	CasePD1CTLA4vsCasePD1	ENSG00000120802
Tissue CD8 T cells	4	SULT1A1		0.0557	-0.484	0.596	0.898	0.212	0.834	0.985	-4.75	CasePD1CTLA4vsCasePD1	ENSG00000196502
Tissue CD8 T cells	4	GLIPR2		-0.0481	-0.514	0.418	2.69	-0.212	0.834	0.985	-4.75	CasePD1CTLA4vsCasePD1	ENSG00000122694
Tissue CD8 T cells	4	AGFG2		0.0557	-0.486	0.597	1.33	0.211	0.835	0.985	-4.75	CasePD1CTLA4vsCasePD1	ENSG00000106351
Tissue CD8 T cells	4	ATIC		-0.0459	-0.493	0.401	1.98	-0.211	0.835	0.985	-4.75	CasePD1CTLA4vsCasePD1	ENSG00000138363
Tissue CD8 T cells	4	ACOX1		-0.0495	-0.532	0.433	1.01	-0.211	0.835	0.985	-4.75	CasePD1CTLA4vsCasePD1	ENSG00000161533
Tissue CD8 T cells	4	GRK2		0.0521	-0.457	0.561	2.26	0.21	0.835	0.985	-4.75	CasePD1CTLA4vsCasePD1	ENSG00000173020
Tissue CD8 T cells	4	STRAP		0.0469	-0.411	0.505	2.75	0.21	0.835	0.985	-4.75	CasePD1CTLA4vsCasePD1	ENSG00000023734
Tissue CD8 T cells	4	LSM6		0.0427	-0.375	0.46	3.04	0.21	0.835	0.985	-4.75	CasePD1CTLA4vsCasePD1	ENSG00000164167
Tissue CD8 T cells	4	SNAP23		-0.0664	-0.716	0.583	1.81	-0.21	0.835	0.985	-4.75	CasePD1CTLA4vsCasePD1	ENSG00000092531
Tissue CD8 T cells	4	DNAJB1		-0.0446	-0.481	0.392	2.39	-0.21	0.836	0.985	-4.75	CasePD1CTLA4vsCasePD1	ENSG00000132002
Tissue CD8 T cells	4	SEPT1		0.0407	-0.359	0.44	3.76	0.209	0.836	0.985	-4.75	CasePD1CTLA4vsCasePD1	ENSG00000180096
Tissue CD8 T cells	4	SLC25A24		-0.0665	-0.72	0.587	1.3	-0.209	0.836	0.985	-4.75	CasePD1CTLA4vsCasePD1	ENSG00000085491
Tissue CD8 T cells	4	IFIH1		0.0527	-0.466	0.571	0.567	0.209	0.836	0.985	-4.75	CasePD1CTLA4vsCasePD1	ENSG00000115267
Tissue CD8 T cells	4	PXK		0.0799	-0.707	0.866	1.16	0.208	0.836	0.985	-4.75	CasePD1CTLA4vsCasePD1	ENSG00000168297
Tissue CD8 T cells	4	G6PC3		0.059	-0.522	0.64	1.12	0.208	0.836	0.985	-4.75	CasePD1CTLA4vsCasePD1	ENSG00000141349
Tissue CD8 T cells	4	PICK1		-0.0534	-0.58	0.473	0.573	-0.208	0.837	0.985	-4.75	CasePD1CTLA4vsCasePD1	ENSG00000100151
Tissue CD8 T cells	4	ZUP1		-0.0567	-0.616	0.502	0.908	-0.208	0.837	0.985	-4.75	CasePD1CTLA4vsCasePD1	ENSG00000153975
Tissue CD8 T cells	4	KIF15		0.0633	-0.561	0.688	1.96	0.208	0.837	0.985	-4.75	CasePD1CTLA4vsCasePD1	ENSG00000163808
Tissue CD8 T cells	4	TRIB3		-0.0763	-0.829	0.677	1.22	-0.208	0.837	0.985	-4.75	CasePD1CTLA4vsCasePD1	ENSG00000101255
Tissue CD8 T cells	4	GPX4		-0.0396	-0.431	0.351	4.02	-0.208	0.837	0.985	-4.75	CasePD1CTLA4vsCasePD1	ENSG00000167468
Tissue CD8 T cells	4	CLSTN1		0.0598	-0.531	0.651	1.51	0.208	0.837	0.985	-4.75	CasePD1CTLA4vsCasePD1	ENSG00000171603
Tissue CD8 T cells	4	TIMM22		-0.0536	-0.584	0.476	1.57	-0.208	0.837	0.985	-4.75	CasePD1CTLA4vsCasePD1	ENSG00000177370
Tissue CD8 T cells	4	FDFT1		-0.0611	-0.665	0.543	2.65	-0.208	0.837	0.985	-4.75	CasePD1CTLA4vsCasePD1	ENSG00000079459
Tissue CD8 T cells	4	DNAH1		0.0445	-0.396	0.485	0.529	0.208	0.837	0.985	-4.75	CasePD1CTLA4vsCasePD1	ENSG00000114841
Tissue CD8 T cells	4	NCBP1		-0.0663	-0.722	0.589	1.39	-0.208	0.837	0.985	-4.75	CasePD1CTLA4vsCasePD1	ENSG00000136937
Tissue CD8 T cells	4	TEX264		0.0506	-0.45	0.551	2.36	0.208	0.837	0.985	-4.75	CasePD1CTLA4vsCasePD1	ENSG00000164081
Tissue CD8 T cells	4	LCP2		-0.0479	-0.522	0.426	3.48	-0.207	0.837	0.985	-4.75	CasePD1CTLA4vsCasePD1	ENSG00000043462
Tissue CD8 T cells	4	CMC1		0.0484	-0.432	0.529	2.1	0.207	0.837	0.985	-4.75	CasePD1CTLA4vsCasePD1	ENSG00000187118
Tissue CD8 T cells	4	RANBP2		-0.0524	-0.572	0.468	1.84	-0.207	0.838	0.985	-4.75	CasePD1CTLA4vsCasePD1	ENSG00000153201
Tissue CD8 T cells	4	HADHB		0.0377	-0.337	0.412	2.09	0.207	0.838	0.985	-4.75	CasePD1CTLA4vsCasePD1	ENSG00000138029
Tissue CD8 T cells	4	NUDT7		-0.0533	-0.583	0.477	0.653	-0.206	0.838	0.985	-4.75	CasePD1CTLA4vsCasePD1	ENSG00000140876
Tissue CD8 T cells	4	IREB2		0.0541	-0.485	0.593	1.71	0.206	0.838	0.985	-4.75	CasePD1CTLA4vsCasePD1	ENSG00000136381
Tissue CD8 T cells	4	DRAM2		-0.0688	-0.755	0.617	1.52	-0.206	0.838	0.985	-4.75	CasePD1CTLA4vsCasePD1	ENSG00000156171
Tissue CD8 T cells	4	CBX5		-0.0407	-0.447	0.365	2.91	-0.206	0.838	0.985	-4.75	CasePD1CTLA4vsCasePD1	ENSG00000094916
Tissue CD8 T cells	4	NONO		0.0409	-0.367	0.449	3.17	0.206	0.839	0.985	-4.75	CasePD1CTLA4vsCasePD1	ENSG00000147140
Tissue CD8 T cells	4	PAXX		-0.0489	-0.537	0.439	4.09	-0.206	0.839	0.985	-4.75	CasePD1CTLA4vsCasePD1	ENSG00000148362
Tissue CD8 T cells	4	UXS1		0.0684	-0.615	0.751	1.01	0.206	0.839	0.985	-4.75	CasePD1CTLA4vsCasePD1	ENSG00000115652
Tissue CD8 T cells	4	SACM1L		-0.0523	-0.575	0.47	1.96	-0.205	0.839	0.985	-4.75	CasePD1CTLA4vsCasePD1	ENSG00000211456
Tissue CD8 T cells	4	ARMT1		-0.0564	-0.621	0.508	0.907	-0.205	0.839	0.985	-4.75	CasePD1CTLA4vsCasePD1	ENSG00000146476
Tissue CD8 T cells	4	BLOC1S2		-0.047	-0.517	0.423	2.49	-0.205	0.839	0.985	-4.75	CasePD1CTLA4vsCasePD1	ENSG00000196072
Tissue CD8 T cells	4	MDH2		-0.0402	-0.442	0.362	3.31	-0.205	0.839	0.985	-4.75	CasePD1CTLA4vsCasePD1	ENSG00000146701
Tissue CD8 T cells	4	PUF60		0.0588	-0.53	0.647	2.69	0.205	0.839	0.985	-4.75	CasePD1CTLA4vsCasePD1	ENSG00000179950
Tissue CD8 T cells	4	NCK1-DT		0.0581	-0.525	0.641	0.73	0.205	0.839	0.985	-4.75	CasePD1CTLA4vsCasePD1	ENSG00000239213
Tissue CD8 T cells	4	SZRD1		-0.0408	-0.449	0.368	2.49	-0.205	0.839	0.985	-4.75	CasePD1CTLA4vsCasePD1	ENSG00000055070
Tissue CD8 T cells	4	DCTN1		0.0778	-0.702	0.857	1.44	0.205	0.839	0.985	-4.75	CasePD1CTLA4vsCasePD1	ENSG00000204843
Tissue CD8 T cells	4	OXSM		0.0514	-0.464	0.566	0.572	0.205	0.839	0.985	-4.75	CasePD1CTLA4vsCasePD1	ENSG00000151093
Tissue CD8 T cells	4	CYC1		-0.0496	-0.548	0.449	2.9	-0.204	0.84	0.985	-4.75	CasePD1CTLA4vsCasePD1	ENSG00000179091
Tissue CD8 T cells	4	MOCS2		0.0805	-0.729	0.89	1.48	0.204	0.84	0.985	-4.75	CasePD1CTLA4vsCasePD1	ENSG00000164172
Tissue CD8 T cells	4	LSG1		0.0439	-0.398	0.486	1.36	0.204	0.84	0.985	-4.75	CasePD1CTLA4vsCasePD1	ENSG00000041802
Tissue CD8 T cells	4	LPIN1		0.0498	-0.453	0.553	2.15	0.203	0.84	0.985	-4.75	CasePD1CTLA4vsCasePD1	ENSG00000134324
Tissue CD8 T cells	4	FANCB		0.0657	-0.597	0.729	0.878	0.203	0.84	0.985	-4.75	CasePD1CTLA4vsCasePD1	ENSG00000181544
Tissue CD8 T cells	4	PTPN1		-0.0665	-0.739	0.606	1.97	-0.203	0.841	0.985	-4.75	CasePD1CTLA4vsCasePD1	ENSG00000196396
Tissue CD8 T cells	4	XPO1		0.0474	-0.432	0.527	2.59	0.203	0.841	0.985	-4.75	CasePD1CTLA4vsCasePD1	ENSG00000082898
Tissue CD8 T cells	4	SETDB2		0.0528	-0.48	0.586	1.16	0.203	0.841	0.985	-4.75	CasePD1CTLA4vsCasePD1	ENSG00000136169
Tissue CD8 T cells	4	CBLB		0.0536	-0.488	0.595	2.51	0.203	0.841	0.985	-4.75	CasePD1CTLA4vsCasePD1	ENSG00000114423
Tissue CD8 T cells	4	YPEL5		0.0439	-0.4	0.488	1.82	0.203	0.841	0.985	-4.75	CasePD1CTLA4vsCasePD1	ENSG00000119801
Tissue CD8 T cells	4	PHC2		0.0486	-0.444	0.541	0.523	0.203	0.841	0.985	-4.75	CasePD1CTLA4vsCasePD1	ENSG00000134686
Tissue CD8 T cells	4	XYLT1		-0.0512	-0.57	0.468	0.566	-0.202	0.841	0.985	-4.75	CasePD1CTLA4vsCasePD1	ENSG00000103489
Tissue CD8 T cells	4	THOC7		-0.0475	-0.529	0.434	2.65	-0.202	0.841	0.985	-4.75	CasePD1CTLA4vsCasePD1	ENSG00000163634
Tissue CD8 T cells	4	TAGLN2		-0.04	-0.445	0.366	4.16	-0.202	0.841	0.985	-4.75	CasePD1CTLA4vsCasePD1	ENSG00000158710
Tissue CD8 T cells	4	ZNF302		0.0485	-0.444	0.541	1.58	0.202	0.841	0.985	-4.75	CasePD1CTLA4vsCasePD1	ENSG00000089335
Tissue CD8 T cells	4	ZNF880		-0.0501	-0.559	0.459	1.26	-0.202	0.841	0.985	-4.75	CasePD1CTLA4vsCasePD1	ENSG00000221923
Tissue CD8 T cells	4	GRPEL2		0.0552	-0.505	0.616	0.633	0.202	0.841	0.985	-4.75	CasePD1CTLA4vsCasePD1	ENSG00000164284
Tissue CD8 T cells	4	SYTL1		-0.0734	-0.819	0.672	1.66	-0.202	0.841	0.985	-4.75	CasePD1CTLA4vsCasePD1	ENSG00000142765
Tissue CD8 T cells	4	TNPO1		0.0506	-0.464	0.565	1.63	0.202	0.841	0.985	-4.75	CasePD1CTLA4vsCasePD1	ENSG00000083312
Tissue CD8 T cells	4	AGTPBP1		-0.059	-0.659	0.541	0.981	-0.202	0.841	0.985	-4.75	CasePD1CTLA4vsCasePD1	ENSG00000135049
Tissue CD8 T cells	4	ZMYM6		0.047	-0.431	0.525	0.553	0.202	0.841	0.985	-4.75	CasePD1CTLA4vsCasePD1	ENSG00000163867
Tissue CD8 T cells	4	RNH1		-0.0465	-0.52	0.427	2.61	-0.202	0.842	0.985	-4.75	CasePD1CTLA4vsCasePD1	ENSG00000023191
Tissue CD8 T cells	4	HDAC10		-0.0557	-0.623	0.512	1.4	-0.202	0.842	0.985	-4.75	CasePD1CTLA4vsCasePD1	ENSG00000100429
Tissue CD8 T cells	4	CROT		0.0477	-0.438	0.534	0.751	0.202	0.842	0.985	-4.75	CasePD1CTLA4vsCasePD1	ENSG00000005469
Tissue CD8 T cells	4	VPS29		0.0367	-0.338	0.411	3.15	0.201	0.842	0.985	-4.75	CasePD1CTLA4vsCasePD1	ENSG00000111237
Tissue CD8 T cells	4	AC012360.3		-0.0574	-0.642	0.527	0.645	-0.201	0.842	0.985	-4.75	CasePD1CTLA4vsCasePD1	ENSG00000272994
Tissue CD8 T cells	4	SAMD8		0.0557	-0.512	0.624	0.643	0.201	0.842	0.985	-4.75	CasePD1CTLA4vsCasePD1	ENSG00000156671
Tissue CD8 T cells	4	AHSA1		0.0559	-0.514	0.626	2.42	0.201	0.842	0.985	-4.75	CasePD1CTLA4vsCasePD1	ENSG00000100591
Tissue CD8 T cells	4	RPL22		0.0339	-0.313	0.381	5.21	0.201	0.842	0.985	-4.75	CasePD1CTLA4vsCasePD1	ENSG00000116251
Tissue CD8 T cells	4	ETFDH		0.0628	-0.579	0.705	0.962	0.201	0.842	0.985	-4.75	CasePD1CTLA4vsCasePD1	ENSG00000171503
Tissue CD8 T cells	4	ANKRD13A		-0.073	-0.819	0.673	1.43	-0.201	0.842	0.985	-4.75	CasePD1CTLA4vsCasePD1	ENSG00000076513
Tissue CD8 T cells	4	C1orf50		-0.0516	-0.579	0.476	0.837	-0.201	0.842	0.985	-4.75	CasePD1CTLA4vsCasePD1	ENSG00000164008
Tissue CD8 T cells	4	SELENOK		-0.0343	-0.385	0.317	3.05	-0.201	0.843	0.985	-4.75	CasePD1CTLA4vsCasePD1	ENSG00000113811
Tissue CD8 T cells	4	SELENOF		0.0351	-0.325	0.395	2.89	0.2	0.843	0.985	-4.75	CasePD1CTLA4vsCasePD1	ENSG00000183291
Tissue CD8 T cells	4	CSRP1		0.051	-0.472	0.574	2.36	0.2	0.843	0.985	-4.75	CasePD1CTLA4vsCasePD1	ENSG00000159176
Tissue CD8 T cells	4	MED31		-0.0588	-0.662	0.544	1.59	-0.2	0.843	0.985	-4.75	CasePD1CTLA4vsCasePD1	ENSG00000108590
Tissue CD8 T cells	4	DHX29		-0.0496	-0.559	0.459	1.81	-0.2	0.843	0.985	-4.75	CasePD1CTLA4vsCasePD1	ENSG00000067248
Tissue CD8 T cells	4	NEDD8		0.057	-0.528	0.642	3.53	0.2	0.843	0.985	-4.75	CasePD1CTLA4vsCasePD1	ENSG00000129559
Tissue CD8 T cells	4	SNUPN		-0.0666	-0.75	0.617	1.27	-0.2	0.843	0.985	-4.75	CasePD1CTLA4vsCasePD1	ENSG00000169371
Tissue CD8 T cells	4	BRCC3		-0.0674	-0.76	0.625	1.3	-0.2	0.843	0.985	-4.75	CasePD1CTLA4vsCasePD1	ENSG00000185515
Tissue CD8 T cells	4	BAZ2A		-0.0602	-0.679	0.559	1.6	-0.2	0.843	0.985	-4.75	CasePD1CTLA4vsCasePD1	ENSG00000076108
Tissue CD8 T cells	4	TYMS		0.0486	-0.452	0.549	4.36	0.199	0.843	0.985	-4.75	CasePD1CTLA4vsCasePD1	ENSG00000176890
Tissue CD8 T cells	4	RPL35A		0.0341	-0.317	0.386	5.69	0.199	0.844	0.985	-4.75	CasePD1CTLA4vsCasePD1	ENSG00000182899
Tissue CD8 T cells	4	HACD3		0.047	-0.438	0.532	2.11	0.199	0.844	0.985	-4.75	CasePD1CTLA4vsCasePD1	ENSG00000074696
Tissue CD8 T cells	4	HSP90AA1		0.0458	-0.427	0.518	4.84	0.199	0.844	0.985	-4.75	CasePD1CTLA4vsCasePD1	ENSG00000080824
Tissue CD8 T cells	4	ARID4B		-0.0393	-0.446	0.367	2.61	-0.198	0.844	0.985	-4.75	CasePD1CTLA4vsCasePD1	ENSG00000054267
Tissue CD8 T cells	4	STARD9		-0.0605	-0.686	0.565	0.731	-0.198	0.844	0.985	-4.75	CasePD1CTLA4vsCasePD1	ENSG00000159433
Tissue CD8 T cells	4	DGCR2		-0.0517	-0.587	0.483	0.82	-0.198	0.844	0.985	-4.75	CasePD1CTLA4vsCasePD1	ENSG00000070413
Tissue CD8 T cells	4	IGFLR1		0.0614	-0.574	0.697	1.29	0.198	0.844	0.985	-4.75	CasePD1CTLA4vsCasePD1	ENSG00000126246
Tissue CD8 T cells	4	ATXN10		0.0387	-0.362	0.44	2.54	0.198	0.844	0.985	-4.75	CasePD1CTLA4vsCasePD1	ENSG00000130638
Tissue CD8 T cells	4	ZNF200		0.0511	-0.479	0.581	1.07	0.198	0.844	0.985	-4.75	CasePD1CTLA4vsCasePD1	ENSG00000010539
Tissue CD8 T cells	4	FAM3A		-0.0595	-0.677	0.558	1.24	-0.198	0.845	0.985	-4.75	CasePD1CTLA4vsCasePD1	ENSG00000071889
Tissue CD8 T cells	4	POLD3		0.0437	-0.41	0.498	1.88	0.198	0.845	0.985	-4.75	CasePD1CTLA4vsCasePD1	ENSG00000077514
Tissue CD8 T cells	4	C17orf75		0.0504	-0.474	0.575	1.2	0.197	0.845	0.985	-4.75	CasePD1CTLA4vsCasePD1	ENSG00000108666
Tissue CD8 T cells	4	PTPRE		-0.0636	-0.725	0.597	1.06	-0.197	0.845	0.985	-4.75	CasePD1CTLA4vsCasePD1	ENSG00000132334
Tissue CD8 T cells	4	SLC7A6OS		-0.0396	-0.452	0.373	1.44	-0.197	0.845	0.986	-4.75	CasePD1CTLA4vsCasePD1	ENSG00000103061
Tissue CD8 T cells	4	RPS27A		-0.0313	-0.357	0.295	6.16	-0.197	0.845	0.986	-4.75	CasePD1CTLA4vsCasePD1	ENSG00000143947
Tissue CD8 T cells	4	MARCKSL1		-0.0755	-0.864	0.712	1.6	-0.197	0.846	0.986	-4.75	CasePD1CTLA4vsCasePD1	ENSG00000175130
Tissue CD8 T cells	4	OSBPL8		0.0422	-0.399	0.484	2.62	0.196	0.846	0.986	-4.75	CasePD1CTLA4vsCasePD1	ENSG00000091039
Tissue CD8 T cells	4	RAB39B		0.0614	-0.582	0.705	0.76	0.196	0.846	0.986	-4.75	CasePD1CTLA4vsCasePD1	ENSG00000155961
Tissue CD8 T cells	4	PRKAR2A		-0.0358	-0.411	0.339	1.72	-0.196	0.846	0.986	-4.75	CasePD1CTLA4vsCasePD1	ENSG00000114302
Tissue CD8 T cells	4	COPS3		0.0456	-0.433	0.524	2.72	0.196	0.846	0.986	-4.75	CasePD1CTLA4vsCasePD1	ENSG00000141030
Tissue CD8 T cells	4	FEM1B		-0.0559	-0.643	0.531	1.33	-0.196	0.846	0.986	-4.75	CasePD1CTLA4vsCasePD1	ENSG00000169018
Tissue CD8 T cells	4	NT5C3B		0.0527	-0.502	0.607	1.15	0.195	0.847	0.986	-4.75	CasePD1CTLA4vsCasePD1	ENSG00000141698
Tissue CD8 T cells	4	PNPLA6		0.0616	-0.587	0.71	1.16	0.195	0.847	0.986	-4.75	CasePD1CTLA4vsCasePD1	ENSG00000032444
Tissue CD8 T cells	4	RARRES3		-0.0429	-0.494	0.409	4.32	-0.195	0.847	0.986	-4.75	CasePD1CTLA4vsCasePD1	ENSG00000133321
Tissue CD8 T cells	4	PRPSAP2		-0.0579	-0.668	0.552	1.18	-0.195	0.847	0.986	-4.75	CasePD1CTLA4vsCasePD1	ENSG00000141127
Tissue CD8 T cells	4	MFSD6		-0.0622	-0.719	0.595	1.34	-0.194	0.847	0.986	-4.75	CasePD1CTLA4vsCasePD1	ENSG00000151690
Tissue CD8 T cells	4	PDE3B		0.071	-0.679	0.822	1.59	0.194	0.847	0.986	-4.75	CasePD1CTLA4vsCasePD1	ENSG00000152270
Tissue CD8 T cells	4	CBR4		-0.06	-0.694	0.574	0.833	-0.194	0.848	0.986	-4.75	CasePD1CTLA4vsCasePD1	ENSG00000145439
Tissue CD8 T cells	4	EIF2AK1		-0.0485	-0.562	0.465	2.05	-0.194	0.848	0.986	-4.75	CasePD1CTLA4vsCasePD1	ENSG00000086232
Tissue CD8 T cells	4	DBR1		0.0551	-0.53	0.64	0.859	0.194	0.848	0.986	-4.75	CasePD1CTLA4vsCasePD1	ENSG00000138231
Tissue CD8 T cells	4	KIR2DL4		-0.105	-1.22	1.01	2.78	-0.193	0.849	0.986	-4.75	CasePD1CTLA4vsCasePD1	ENSG00000189013
Tissue CD8 T cells	4	TRIM27		0.0404	-0.39	0.471	1.63	0.193	0.849	0.986	-4.75	CasePD1CTLA4vsCasePD1	ENSG00000204713
Tissue CD8 T cells	4	RHOF		-0.047	-0.548	0.454	2.98	-0.193	0.849	0.986	-4.75	CasePD1CTLA4vsCasePD1	ENSG00000139725
Tissue CD8 T cells	4	ICMT		-0.0498	-0.58	0.481	1.75	-0.192	0.849	0.986	-4.75	CasePD1CTLA4vsCasePD1	ENSG00000116237
Tissue CD8 T cells	4	HINT1		0.0356	-0.344	0.415	4.74	0.192	0.849	0.986	-4.75	CasePD1CTLA4vsCasePD1	ENSG00000169567
Tissue CD8 T cells	4	KLHDC7B		-0.0566	-0.66	0.547	0.776	-0.192	0.849	0.986	-4.75	CasePD1CTLA4vsCasePD1	ENSG00000130487
Tissue CD8 T cells	4	ASCC2		0.049	-0.475	0.573	1.89	0.192	0.849	0.986	-4.75	CasePD1CTLA4vsCasePD1	ENSG00000100325
Tissue CD8 T cells	4	CAPN15		0.0535	-0.518	0.625	0.927	0.192	0.849	0.986	-4.75	CasePD1CTLA4vsCasePD1	ENSG00000103326
Tissue CD8 T cells	4	MHENCR		0.0539	-0.523	0.631	0.513	0.192	0.849	0.986	-4.75	CasePD1CTLA4vsCasePD1	ENSG00000232442
Tissue CD8 T cells	4	RTL8A		-0.0575	-0.672	0.558	1.32	-0.192	0.849	0.986	-4.75	CasePD1CTLA4vsCasePD1	ENSG00000203950
Tissue CD8 T cells	4	ELOB		-0.0304	-0.356	0.295	4.46	-0.192	0.849	0.986	-4.75	CasePD1CTLA4vsCasePD1	ENSG00000103363
Tissue CD8 T cells	4	SEPT9		0.0341	-0.331	0.399	3.39	0.192	0.849	0.986	-4.75	CasePD1CTLA4vsCasePD1	ENSG00000184640
Tissue CD8 T cells	4	SLC43A1		-0.0493	-0.577	0.479	1.1	-0.192	0.85	0.986	-4.75	CasePD1CTLA4vsCasePD1	ENSG00000149150
Tissue CD8 T cells	4	FUT11		0.0432	-0.42	0.507	1.25	0.191	0.85	0.986	-4.75	CasePD1CTLA4vsCasePD1	ENSG00000196968
Tissue CD8 T cells	4	ABL1		0.0518	-0.504	0.607	0.594	0.191	0.85	0.986	-4.75	CasePD1CTLA4vsCasePD1	ENSG00000097007
Tissue CD8 T cells	4	RNF138		0.0465	-0.453	0.546	1.74	0.191	0.85	0.986	-4.75	CasePD1CTLA4vsCasePD1	ENSG00000134758
Tissue CD8 T cells	4	SLC38A2		-0.0456	-0.536	0.445	2.25	-0.191	0.85	0.986	-4.75	CasePD1CTLA4vsCasePD1	ENSG00000134294
Tissue CD8 T cells	4	ING5		-0.054	-0.636	0.528	1.45	-0.191	0.85	0.986	-4.75	CasePD1CTLA4vsCasePD1	ENSG00000168395
Tissue CD8 T cells	4	MIEN1		0.0302	-0.295	0.356	3.12	0.19	0.85	0.986	-4.75	CasePD1CTLA4vsCasePD1	ENSG00000141741
Tissue CD8 T cells	4	SESN1		0.0653	-0.64	0.771	1.11	0.19	0.851	0.986	-4.75	CasePD1CTLA4vsCasePD1	ENSG00000080546
Tissue CD8 T cells	4	PPIP5K2		0.0558	-0.547	0.658	1.63	0.19	0.851	0.986	-4.75	CasePD1CTLA4vsCasePD1	ENSG00000145725
Tissue CD8 T cells	4	FLVCR1-DT		0.0565	-0.554	0.667	0.703	0.19	0.851	0.986	-4.75	CasePD1CTLA4vsCasePD1	ENSG00000198468
Tissue CD8 T cells	4	MAPRE2		0.0507	-0.497	0.598	2.39	0.19	0.851	0.986	-4.75	CasePD1CTLA4vsCasePD1	ENSG00000166974
Tissue CD8 T cells	4	ARV1		-0.0474	-0.56	0.465	1.47	-0.19	0.851	0.986	-4.75	CasePD1CTLA4vsCasePD1	ENSG00000173409
Tissue CD8 T cells	4	APOL1		-0.0509	-0.602	0.5	0.847	-0.19	0.851	0.986	-4.75	CasePD1CTLA4vsCasePD1	ENSG00000100342
Tissue CD8 T cells	4	DBN1		0.0685	-0.673	0.81	1.41	0.19	0.851	0.986	-4.75	CasePD1CTLA4vsCasePD1	ENSG00000113758
Tissue CD8 T cells	4	SECISBP2L		-0.0546	-0.646	0.537	1.6	-0.19	0.851	0.986	-4.75	CasePD1CTLA4vsCasePD1	ENSG00000138593
Tissue CD8 T cells	4	GMIP		0.0411	-0.404	0.487	1.61	0.19	0.851	0.986	-4.75	CasePD1CTLA4vsCasePD1	ENSG00000089639
Tissue CD8 T cells	4	HIST1H4L		-0.0604	-0.715	0.595	0.534	-0.189	0.851	0.986	-4.75	CasePD1CTLA4vsCasePD1	ENSG00000275126
Tissue CD8 T cells	4	MKLN1		0.0483	-0.476	0.573	1.4	0.189	0.851	0.986	-4.75	CasePD1CTLA4vsCasePD1	ENSG00000128585
Tissue CD8 T cells	4	TRPS1		-0.054	-0.641	0.532	0.571	-0.189	0.851	0.986	-4.75	CasePD1CTLA4vsCasePD1	ENSG00000104447
Tissue CD8 T cells	4	UBA2		0.0366	-0.361	0.434	2.66	0.189	0.851	0.986	-4.75	CasePD1CTLA4vsCasePD1	ENSG00000126261
Tissue CD8 T cells	4	SOS1		0.0554	-0.546	0.657	1.46	0.189	0.851	0.986	-4.75	CasePD1CTLA4vsCasePD1	ENSG00000115904
Tissue CD8 T cells	4	SPRYD4		-0.0498	-0.591	0.491	0.74	-0.189	0.852	0.986	-4.75	CasePD1CTLA4vsCasePD1	ENSG00000176422
Tissue CD8 T cells	4	TGFB1		-0.0494	-0.586	0.487	2.64	-0.189	0.852	0.986	-4.75	CasePD1CTLA4vsCasePD1	ENSG00000105329
Tissue CD8 T cells	4	STARD4		0.0631	-0.622	0.749	0.954	0.189	0.852	0.986	-4.75	CasePD1CTLA4vsCasePD1	ENSG00000164211
Tissue CD8 T cells	4	SURF1		-0.0687	-0.815	0.678	2.08	-0.189	0.852	0.986	-4.75	CasePD1CTLA4vsCasePD1	ENSG00000148290
Tissue CD8 T cells	4	GLS		-0.0583	-0.693	0.577	1.82	-0.189	0.852	0.986	-4.75	CasePD1CTLA4vsCasePD1	ENSG00000115419
Tissue CD8 T cells	4	CCDC58		0.063	-0.624	0.75	1.05	0.189	0.852	0.986	-4.75	CasePD1CTLA4vsCasePD1	ENSG00000160124
Tissue CD8 T cells	4	ARHGEF6		-0.0466	-0.555	0.461	2.09	-0.188	0.852	0.986	-4.75	CasePD1CTLA4vsCasePD1	ENSG00000129675
Tissue CD8 T cells	4	FOCAD		0.0584	-0.578	0.695	0.734	0.188	0.852	0.986	-4.75	CasePD1CTLA4vsCasePD1	ENSG00000188352
Tissue CD8 T cells	4	TMEM204		0.0479	-0.476	0.572	0.984	0.188	0.852	0.986	-4.75	CasePD1CTLA4vsCasePD1	ENSG00000131634
Tissue CD8 T cells	4	RCBTB1		0.0497	-0.494	0.593	0.708	0.188	0.852	0.986	-4.75	CasePD1CTLA4vsCasePD1	ENSG00000136144
Tissue CD8 T cells	4	PCNX4		-0.0446	-0.532	0.442	1.54	-0.188	0.852	0.986	-4.75	CasePD1CTLA4vsCasePD1	ENSG00000126773
Tissue CD8 T cells	4	PRMT3		0.0622	-0.619	0.743	0.869	0.188	0.853	0.986	-4.75	CasePD1CTLA4vsCasePD1	ENSG00000185238
Tissue CD8 T cells	4	RFK		-0.0548	-0.655	0.545	1.31	-0.188	0.853	0.986	-4.75	CasePD1CTLA4vsCasePD1	ENSG00000135002
Tissue CD8 T cells	4	ACAD8		0.0557	-0.554	0.665	1.05	0.187	0.853	0.986	-4.75	CasePD1CTLA4vsCasePD1	ENSG00000151498
Tissue CD8 T cells	4	JKAMP		0.0533	-0.53	0.636	1.54	0.187	0.853	0.986	-4.75	CasePD1CTLA4vsCasePD1	ENSG00000050130
Tissue CD8 T cells	4	SLC25A28		0.0486	-0.483	0.58	0.634	0.187	0.853	0.986	-4.75	CasePD1CTLA4vsCasePD1	ENSG00000155287
Tissue CD8 T cells	4	ZKSCAN5		-0.0539	-0.644	0.536	0.669	-0.187	0.853	0.986	-4.75	CasePD1CTLA4vsCasePD1	ENSG00000196652
Tissue CD8 T cells	4	MIB1		-0.0629	-0.752	0.626	1.13	-0.187	0.853	0.986	-4.75	CasePD1CTLA4vsCasePD1	ENSG00000101752
Tissue CD8 T cells	4	EIF3I		-0.0374	-0.447	0.373	2.85	-0.187	0.853	0.986	-4.75	CasePD1CTLA4vsCasePD1	ENSG00000084623
Tissue CD8 T cells	4	TTN		0.0753	-0.75	0.901	0.804	0.187	0.853	0.986	-4.75	CasePD1CTLA4vsCasePD1	ENSG00000155657
Tissue CD8 T cells	4	TMCO4		-0.0524	-0.628	0.523	0.676	-0.187	0.853	0.986	-4.75	CasePD1CTLA4vsCasePD1	ENSG00000162542
Tissue CD8 T cells	4	JTB		-0.04	-0.48	0.4	3.45	-0.187	0.853	0.986	-4.75	CasePD1CTLA4vsCasePD1	ENSG00000143543
Tissue CD8 T cells	4	C19orf70		0.0315	-0.315	0.378	2.99	0.187	0.853	0.986	-4.75	CasePD1CTLA4vsCasePD1	ENSG00000174917
Tissue CD8 T cells	4	PIMREG		-0.0673	-0.81	0.676	1.38	-0.186	0.854	0.986	-4.75	CasePD1CTLA4vsCasePD1	ENSG00000129195
Tissue CD8 T cells	4	SMIM20		-0.0567	-0.683	0.57	1.71	-0.186	0.854	0.986	-4.75	CasePD1CTLA4vsCasePD1	ENSG00000250317
Tissue CD8 T cells	4	CCL3L1		0.0705	-0.708	0.849	1.08	0.186	0.854	0.986	-4.75	CasePD1CTLA4vsCasePD1	ENSG00000276085
Tissue CD8 T cells	4	TMEM170A		0.0685	-0.69	0.827	1.46	0.185	0.854	0.986	-4.75	CasePD1CTLA4vsCasePD1	ENSG00000166822
Tissue CD8 T cells	4	VPS26C		0.0424	-0.427	0.512	2	0.185	0.854	0.986	-4.75	CasePD1CTLA4vsCasePD1	ENSG00000157538
Tissue CD8 T cells	4	DNMT1		0.0358	-0.361	0.433	3.46	0.185	0.854	0.986	-4.75	CasePD1CTLA4vsCasePD1	ENSG00000130816
Tissue CD8 T cells	4	CLTA		-0.0346	-0.418	0.349	3.43	-0.185	0.855	0.986	-4.75	CasePD1CTLA4vsCasePD1	ENSG00000122705
Tissue CD8 T cells	4	COX14		0.032	-0.323	0.387	2.99	0.185	0.855	0.986	-4.75	CasePD1CTLA4vsCasePD1	ENSG00000178449
Tissue CD8 T cells	4	XBP1		-0.0632	-0.765	0.638	1.97	-0.185	0.855	0.986	-4.75	CasePD1CTLA4vsCasePD1	ENSG00000100219
Tissue CD8 T cells	4	LMF2		-0.0534	-0.646	0.54	2.17	-0.185	0.855	0.986	-4.75	CasePD1CTLA4vsCasePD1	ENSG00000100258
Tissue CD8 T cells	4	POLR2M		-0.0509	-0.617	0.515	1.09	-0.185	0.855	0.986	-4.75	CasePD1CTLA4vsCasePD1	ENSG00000255529
Tissue CD8 T cells	4	MARCH6		0.0576	-0.584	0.7	1.52	0.184	0.855	0.986	-4.75	CasePD1CTLA4vsCasePD1	ENSG00000145495
Tissue CD8 T cells	4	MAPKAPK2		-0.0555	-0.675	0.564	1.55	-0.184	0.855	0.986	-4.75	CasePD1CTLA4vsCasePD1	ENSG00000162889
Tissue CD8 T cells	4	MRPL15		-0.0394	-0.48	0.402	1.95	-0.184	0.856	0.986	-4.75	CasePD1CTLA4vsCasePD1	ENSG00000137547
Tissue CD8 T cells	4	GATD3A		0.0455	-0.464	0.555	0.533	0.184	0.856	0.986	-4.75	CasePD1CTLA4vsCasePD1	ENSG00000160221
Tissue CD8 T cells	4	CTPS1		0.0493	-0.503	0.601	1.67	0.183	0.856	0.986	-4.75	CasePD1CTLA4vsCasePD1	ENSG00000171793
Tissue CD8 T cells	4	SLC25A19		0.0516	-0.528	0.631	1.1	0.183	0.856	0.986	-4.75	CasePD1CTLA4vsCasePD1	ENSG00000125454
Tissue CD8 T cells	4	SOCS5		0.0602	-0.616	0.737	0.555	0.183	0.856	0.986	-4.75	CasePD1CTLA4vsCasePD1	ENSG00000171150
Tissue CD8 T cells	4	UBQLN4		0.0449	-0.46	0.55	0.822	0.183	0.857	0.986	-4.75	CasePD1CTLA4vsCasePD1	ENSG00000160803
Tissue CD8 T cells	4	ETV6		0.0417	-0.427	0.51	0.506	0.182	0.857	0.986	-4.75	CasePD1CTLA4vsCasePD1	ENSG00000139083
Tissue CD8 T cells	4	NKIRAS2		0.0426	-0.436	0.521	1.47	0.182	0.857	0.986	-4.75	CasePD1CTLA4vsCasePD1	ENSG00000168256
Tissue CD8 T cells	4	RC3H2		-0.0425	-0.521	0.436	1.57	-0.182	0.857	0.986	-4.75	CasePD1CTLA4vsCasePD1	ENSG00000056586
Tissue CD8 T cells	4	ATF1		0.0518	-0.531	0.635	1.77	0.182	0.857	0.986	-4.75	CasePD1CTLA4vsCasePD1	ENSG00000123268
Tissue CD8 T cells	4	AC008555.5		-0.0592	-0.726	0.608	0.639	-0.182	0.857	0.986	-4.75	CasePD1CTLA4vsCasePD1	ENSG00000271109
Tissue CD8 T cells	4	FAM3C		-0.054	-0.662	0.554	1.92	-0.182	0.857	0.986	-4.75	CasePD1CTLA4vsCasePD1	ENSG00000196937
Tissue CD8 T cells	4	NPM2		-0.0457	-0.561	0.47	0.586	-0.182	0.857	0.986	-4.75	CasePD1CTLA4vsCasePD1	ENSG00000158806
Tissue CD8 T cells	4	TMEM248		0.0517	-0.531	0.635	1.81	0.182	0.857	0.986	-4.75	CasePD1CTLA4vsCasePD1	ENSG00000106609
Tissue CD8 T cells	4	SLC35F6		0.0556	-0.571	0.682	0.839	0.182	0.857	0.986	-4.75	CasePD1CTLA4vsCasePD1	ENSG00000213699
Tissue CD8 T cells	4	IL4R		0.0493	-0.507	0.606	1.55	0.182	0.857	0.986	-4.75	CasePD1CTLA4vsCasePD1	ENSG00000077238
Tissue CD8 T cells	4	ARMC7		0.0513	-0.528	0.631	0.998	0.182	0.857	0.986	-4.75	CasePD1CTLA4vsCasePD1	ENSG00000125449
Tissue CD8 T cells	4	LRRC58		-0.0529	-0.651	0.545	1.49	-0.182	0.857	0.986	-4.75	CasePD1CTLA4vsCasePD1	ENSG00000163428
Tissue CD8 T cells	4	BABAM2		-0.0554	-0.682	0.571	1.05	-0.182	0.857	0.986	-4.75	CasePD1CTLA4vsCasePD1	ENSG00000158019
Tissue CD8 T cells	4	TBXAS1		-0.0472	-0.581	0.486	0.654	-0.182	0.857	0.986	-4.75	CasePD1CTLA4vsCasePD1	ENSG00000059377
Tissue CD8 T cells	4	CPNE3		-0.0342	-0.421	0.352	2.09	-0.182	0.857	0.986	-4.75	CasePD1CTLA4vsCasePD1	ENSG00000085719
Tissue CD8 T cells	4	COX20		0.0374	-0.386	0.461	2.99	0.181	0.858	0.986	-4.75	CasePD1CTLA4vsCasePD1	ENSG00000203667
Tissue CD8 T cells	4	GDAP1		0.0438	-0.455	0.542	0.574	0.181	0.858	0.986	-4.75	CasePD1CTLA4vsCasePD1	ENSG00000104381
Tissue CD8 T cells	4	ATG101		-0.0426	-0.527	0.442	1.77	-0.181	0.858	0.986	-4.75	CasePD1CTLA4vsCasePD1	ENSG00000123395
Tissue CD8 T cells	4	SNX19		0.0654	-0.679	0.809	0.919	0.18	0.858	0.986	-4.75	CasePD1CTLA4vsCasePD1	ENSG00000120451
Tissue CD8 T cells	4	CSNK1G1		-0.0514	-0.636	0.534	0.864	-0.18	0.858	0.986	-4.75	CasePD1CTLA4vsCasePD1	ENSG00000169118
Tissue CD8 T cells	4	SPTLC1		-0.0641	-0.794	0.666	1.03	-0.18	0.858	0.986	-4.75	CasePD1CTLA4vsCasePD1	ENSG00000090054
Tissue CD8 T cells	4	CDK5R1		0.0701	-0.73	0.871	0.714	0.18	0.859	0.986	-4.75	CasePD1CTLA4vsCasePD1	ENSG00000176749
Tissue CD8 T cells	4	NME7		-0.0563	-0.701	0.588	1.22	-0.179	0.859	0.986	-4.75	CasePD1CTLA4vsCasePD1	ENSG00000143156
Tissue CD8 T cells	4	RPS6KA3		-0.0463	-0.576	0.484	2.36	-0.179	0.859	0.986	-4.75	CasePD1CTLA4vsCasePD1	ENSG00000177189
Tissue CD8 T cells	4	USP3		0.0479	-0.5	0.595	1.41	0.179	0.859	0.986	-4.75	CasePD1CTLA4vsCasePD1	ENSG00000140455
Tissue CD8 T cells	4	CCNG2		0.0514	-0.536	0.639	1.06	0.179	0.859	0.986	-4.75	CasePD1CTLA4vsCasePD1	ENSG00000138764
Tissue CD8 T cells	4	RAB22A		-0.0563	-0.701	0.588	1.29	-0.179	0.859	0.986	-4.75	CasePD1CTLA4vsCasePD1	ENSG00000124209
Tissue CD8 T cells	4	VPS13C		0.046	-0.481	0.573	2.2	0.179	0.859	0.986	-4.75	CasePD1CTLA4vsCasePD1	ENSG00000129003
Tissue CD8 T cells	4	ZADH2		-0.0487	-0.607	0.509	0.976	-0.179	0.859	0.986	-4.75	CasePD1CTLA4vsCasePD1	ENSG00000180011
Tissue CD8 T cells	4	ERVK3-1		0.0413	-0.432	0.515	1.2	0.179	0.859	0.986	-4.75	CasePD1CTLA4vsCasePD1	ENSG00000142396
Tissue CD8 T cells	4	PBX3		0.0461	-0.483	0.575	0.616	0.179	0.859	0.986	-4.75	CasePD1CTLA4vsCasePD1	ENSG00000167081
Tissue CD8 T cells	4	HLA-DQB1		-0.0916	-1.14	0.96	1.56	-0.179	0.859	0.986	-4.75	CasePD1CTLA4vsCasePD1	ENSG00000179344
Tissue CD8 T cells	4	TAPBP		-0.0407	-0.509	0.427	3.03	-0.179	0.859	0.986	-4.75	CasePD1CTLA4vsCasePD1	ENSG00000231925
Tissue CD8 T cells	4	RIDA		-0.0501	-0.626	0.526	0.95	-0.179	0.86	0.986	-4.75	CasePD1CTLA4vsCasePD1	ENSG00000132541
Tissue CD8 T cells	4	ACACA		0.0459	-0.483	0.575	1.28	0.178	0.86	0.986	-4.75	CasePD1CTLA4vsCasePD1	ENSG00000278540
Tissue CD8 T cells	4	IKZF1		-0.0357	-0.447	0.376	2.95	-0.178	0.86	0.986	-4.75	CasePD1CTLA4vsCasePD1	ENSG00000185811
Tissue CD8 T cells	4	AUH		-0.0473	-0.593	0.498	1.22	-0.178	0.86	0.986	-4.75	CasePD1CTLA4vsCasePD1	ENSG00000148090
Tissue CD8 T cells	4	CD99L2		-0.055	-0.691	0.581	0.717	-0.178	0.86	0.986	-4.75	CasePD1CTLA4vsCasePD1	ENSG00000102181
Tissue CD8 T cells	4	PBX2		-0.0446	-0.56	0.471	0.831	-0.178	0.86	0.986	-4.75	CasePD1CTLA4vsCasePD1	ENSG00000204304
Tissue CD8 T cells	4	PRKCI		0.0521	-0.551	0.655	0.617	0.177	0.861	0.986	-4.75	CasePD1CTLA4vsCasePD1	ENSG00000163558
Tissue CD8 T cells	4	NABP2		-0.0457	-0.575	0.484	2.62	-0.177	0.861	0.986	-4.75	CasePD1CTLA4vsCasePD1	ENSG00000139579
Tissue CD8 T cells	4	RMND1		0.0395	-0.418	0.497	1.29	0.177	0.861	0.986	-4.75	CasePD1CTLA4vsCasePD1	ENSG00000155906
Tissue CD8 T cells	4	ERCC8		-0.0464	-0.583	0.491	0.668	-0.177	0.861	0.986	-4.75	CasePD1CTLA4vsCasePD1	ENSG00000049167
Tissue CD8 T cells	4	PARP2		0.0394	-0.417	0.496	1.48	0.177	0.861	0.986	-4.75	CasePD1CTLA4vsCasePD1	ENSG00000129484
Tissue CD8 T cells	4	RRM1		0.0456	-0.483	0.575	2.66	0.177	0.861	0.986	-4.75	CasePD1CTLA4vsCasePD1	ENSG00000167325
Tissue CD8 T cells	4	EIF4A1		-0.0506	-0.637	0.536	2.29	-0.177	0.861	0.986	-4.75	CasePD1CTLA4vsCasePD1	ENSG00000161960
Tissue CD8 T cells	4	RNF135		0.0431	-0.457	0.543	1.06	0.177	0.861	0.986	-4.75	CasePD1CTLA4vsCasePD1	ENSG00000181481
Tissue CD8 T cells	4	FAM126A		0.056	-0.594	0.706	1.73	0.177	0.861	0.986	-4.75	CasePD1CTLA4vsCasePD1	ENSG00000122591
Tissue CD8 T cells	4	IMPDH1		0.0583	-0.619	0.735	1.73	0.177	0.861	0.986	-4.75	CasePD1CTLA4vsCasePD1	ENSG00000106348
Tissue CD8 T cells	4	NDUFAF8		0.0391	-0.416	0.494	2.71	0.177	0.861	0.986	-4.75	CasePD1CTLA4vsCasePD1	ENSG00000224877
Tissue CD8 T cells	4	MVD		-0.0456	-0.576	0.485	1.56	-0.177	0.861	0.986	-4.75	CasePD1CTLA4vsCasePD1	ENSG00000167508
Tissue CD8 T cells	4	HIPK2		-0.0617	-0.779	0.656	0.893	-0.176	0.861	0.986	-4.75	CasePD1CTLA4vsCasePD1	ENSG00000064393
Tissue CD8 T cells	4	SERBP1		-0.0299	-0.378	0.318	3.85	-0.176	0.861	0.986	-4.75	CasePD1CTLA4vsCasePD1	ENSG00000142864
Tissue CD8 T cells	4	TSEN54		0.0469	-0.501	0.594	2.5	0.176	0.862	0.986	-4.75	CasePD1CTLA4vsCasePD1	ENSG00000182173
Tissue CD8 T cells	4	SEL1L		-0.0623	-0.791	0.666	1.4	-0.176	0.862	0.986	-4.75	CasePD1CTLA4vsCasePD1	ENSG00000071537
Tissue CD8 T cells	4	SMC1A		-0.0333	-0.423	0.356	3.07	-0.176	0.862	0.986	-4.75	CasePD1CTLA4vsCasePD1	ENSG00000072501
Tissue CD8 T cells	4	ADAR		-0.0409	-0.519	0.438	2.5	-0.175	0.862	0.986	-4.75	CasePD1CTLA4vsCasePD1	ENSG00000160710
Tissue CD8 T cells	4	YTHDF2		0.0319	-0.342	0.406	2.35	0.175	0.862	0.987	-4.75	CasePD1CTLA4vsCasePD1	ENSG00000198492
Tissue CD8 T cells	4	DCAF7		-0.0553	-0.704	0.593	2.56	-0.175	0.863	0.987	-4.75	CasePD1CTLA4vsCasePD1	ENSG00000136485
Tissue CD8 T cells	4	TTL		-0.0547	-0.697	0.588	0.958	-0.175	0.863	0.987	-4.75	CasePD1CTLA4vsCasePD1	ENSG00000114999
Tissue CD8 T cells	4	ZNHIT2		-0.0516	-0.659	0.556	0.825	-0.174	0.863	0.987	-4.75	CasePD1CTLA4vsCasePD1	ENSG00000174276
Tissue CD8 T cells	4	CD5		-0.0683	-0.872	0.735	1.59	-0.174	0.863	0.987	-4.75	CasePD1CTLA4vsCasePD1	ENSG00000110448
Tissue CD8 T cells	4	GORASP2		0.0423	-0.457	0.541	2.1	0.174	0.863	0.987	-4.75	CasePD1CTLA4vsCasePD1	ENSG00000115806
Tissue CD8 T cells	4	TMC8		-0.0443	-0.567	0.478	2.24	-0.174	0.863	0.987	-4.75	CasePD1CTLA4vsCasePD1	ENSG00000167895
Tissue CD8 T cells	4	TYROBP		0.131	-1.42	1.68	2.58	0.174	0.863	0.987	-4.75	CasePD1CTLA4vsCasePD1	ENSG00000011600
Tissue CD8 T cells	4	ACTR3		-0.0362	-0.463	0.391	4.16	-0.174	0.863	0.987	-4.75	CasePD1CTLA4vsCasePD1	ENSG00000115091
Tissue CD8 T cells	4	ATM		-0.0513	-0.657	0.554	1.91	-0.174	0.863	0.987	-4.75	CasePD1CTLA4vsCasePD1	ENSG00000149311
Tissue CD8 T cells	4	FOXK1		0.0493	-0.533	0.632	0.767	0.174	0.863	0.987	-4.75	CasePD1CTLA4vsCasePD1	ENSG00000164916
Tissue CD8 T cells	4	RNF145		-0.0427	-0.549	0.463	1.77	-0.173	0.864	0.987	-4.75	CasePD1CTLA4vsCasePD1	ENSG00000145860
Tissue CD8 T cells	4	RASAL3		0.0535	-0.582	0.689	2.37	0.173	0.864	0.987	-4.75	CasePD1CTLA4vsCasePD1	ENSG00000105122
Tissue CD8 T cells	4	H3F3A		-0.0289	-0.373	0.315	5.5	-0.173	0.864	0.987	-4.75	CasePD1CTLA4vsCasePD1	ENSG00000163041
Tissue CD8 T cells	4	RBM17		0.0316	-0.343	0.407	3.17	0.173	0.864	0.987	-4.75	CasePD1CTLA4vsCasePD1	ENSG00000134453
Tissue CD8 T cells	4	CASC4		0.0375	-0.409	0.484	1.58	0.173	0.864	0.987	-4.75	CasePD1CTLA4vsCasePD1	ENSG00000166734
Tissue CD8 T cells	4	SDF2L1		0.0401	-0.437	0.517	3.29	0.172	0.864	0.987	-4.75	CasePD1CTLA4vsCasePD1	ENSG00000128228
Tissue CD8 T cells	4	PHF12		0.0455	-0.496	0.587	1.37	0.172	0.864	0.987	-4.75	CasePD1CTLA4vsCasePD1	ENSG00000109118
Tissue CD8 T cells	4	ARRDC1		-0.039	-0.504	0.426	1.86	-0.172	0.865	0.987	-4.75	CasePD1CTLA4vsCasePD1	ENSG00000197070
Tissue CD8 T cells	4	TOLLIP		-0.0532	-0.687	0.581	1.33	-0.172	0.865	0.987	-4.75	CasePD1CTLA4vsCasePD1	ENSG00000078902
Tissue CD8 T cells	4	HDAC8		-0.0492	-0.637	0.539	1.26	-0.172	0.865	0.987	-4.75	CasePD1CTLA4vsCasePD1	ENSG00000147099
Tissue CD8 T cells	4	PIK3R3		-0.0563	-0.729	0.616	0.782	-0.172	0.865	0.987	-4.75	CasePD1CTLA4vsCasePD1	ENSG00000117461
Tissue CD8 T cells	4	RPS12		0.0292	-0.32	0.378	6.79	0.171	0.865	0.987	-4.75	CasePD1CTLA4vsCasePD1	ENSG00000112306
Tissue CD8 T cells	4	POP5		0.0426	-0.468	0.553	2.42	0.171	0.865	0.987	-4.75	CasePD1CTLA4vsCasePD1	ENSG00000167272
Tissue CD8 T cells	4	NCAPG2		-0.052	-0.676	0.572	1.86	-0.171	0.866	0.987	-4.75	CasePD1CTLA4vsCasePD1	ENSG00000146918
Tissue CD8 T cells	4	IKZF2		0.0673	-0.741	0.876	1.56	0.171	0.866	0.987	-4.75	CasePD1CTLA4vsCasePD1	ENSG00000030419
Tissue CD8 T cells	4	UBTF		0.0378	-0.416	0.492	2.28	0.171	0.866	0.987	-4.75	CasePD1CTLA4vsCasePD1	ENSG00000108312
Tissue CD8 T cells	4	DDX19A		-0.0507	-0.66	0.559	1.1	-0.171	0.866	0.987	-4.75	CasePD1CTLA4vsCasePD1	ENSG00000168872
Tissue CD8 T cells	4	GOPC		-0.0416	-0.543	0.459	2.13	-0.171	0.866	0.987	-4.75	CasePD1CTLA4vsCasePD1	ENSG00000047932
Tissue CD8 T cells	4	FAM200A		-0.0433	-0.565	0.478	0.678	-0.17	0.866	0.987	-4.75	CasePD1CTLA4vsCasePD1	ENSG00000221909
Tissue CD8 T cells	4	DUT		-0.039	-0.509	0.431	4.58	-0.17	0.866	0.987	-4.75	CasePD1CTLA4vsCasePD1	ENSG00000128951
Tissue CD8 T cells	4	SLC16A7		-0.0483	-0.632	0.536	1.65	-0.17	0.866	0.987	-4.75	CasePD1CTLA4vsCasePD1	ENSG00000118596
Tissue CD8 T cells	4	AC067852.2		0.0451	-0.5	0.59	0.564	0.17	0.866	0.987	-4.75	CasePD1CTLA4vsCasePD1	ENSG00000266962
Tissue CD8 T cells	4	SMCHD1		-0.0414	-0.542	0.46	2.86	-0.17	0.867	0.987	-4.75	CasePD1CTLA4vsCasePD1	ENSG00000101596
Tissue CD8 T cells	4	PEX10		0.0495	-0.549	0.648	0.672	0.17	0.867	0.987	-4.75	CasePD1CTLA4vsCasePD1	ENSG00000157911
Tissue CD8 T cells	4	CXCL13		-0.0772	-1.01	0.858	0.8	-0.169	0.867	0.987	-4.75	CasePD1CTLA4vsCasePD1	ENSG00000156234
Tissue CD8 T cells	4	PGRMC2		0.0498	-0.554	0.653	1.08	0.169	0.867	0.987	-4.75	CasePD1CTLA4vsCasePD1	ENSG00000164040
Tissue CD8 T cells	4	ANKRD27		-0.0488	-0.641	0.543	1.1	-0.169	0.867	0.987	-4.75	CasePD1CTLA4vsCasePD1	ENSG00000105186
Tissue CD8 T cells	4	C11orf24		-0.0678	-0.892	0.756	1.19	-0.169	0.867	0.987	-4.75	CasePD1CTLA4vsCasePD1	ENSG00000171067
Tissue CD8 T cells	4	RFC4		0.0398	-0.444	0.524	2.52	0.169	0.867	0.987	-4.75	CasePD1CTLA4vsCasePD1	ENSG00000163918
Tissue CD8 T cells	4	RB1		0.0406	-0.454	0.535	2.01	0.169	0.867	0.987	-4.75	CasePD1CTLA4vsCasePD1	ENSG00000139687
Tissue CD8 T cells	4	AL357060.1		-0.0408	-0.537	0.456	0.919	-0.169	0.867	0.987	-4.75	CasePD1CTLA4vsCasePD1	ENSG00000237499
Tissue CD8 T cells	4	AC018816.1		0.0551	-0.617	0.727	0.573	0.168	0.868	0.987	-4.75	CasePD1CTLA4vsCasePD1	ENSG00000235978
Tissue CD8 T cells	4	EFCAB7		0.0443	-0.497	0.585	0.657	0.168	0.868	0.987	-4.75	CasePD1CTLA4vsCasePD1	ENSG00000203965
Tissue CD8 T cells	4	LPP		-0.0487	-0.645	0.547	1.54	-0.168	0.868	0.987	-4.75	CasePD1CTLA4vsCasePD1	ENSG00000145012
Tissue CD8 T cells	4	MED11		-0.0326	-0.431	0.366	1.85	-0.168	0.868	0.987	-4.75	CasePD1CTLA4vsCasePD1	ENSG00000161920
Tissue CD8 T cells	4	VPS50		0.0504	-0.567	0.668	0.767	0.167	0.868	0.987	-4.75	CasePD1CTLA4vsCasePD1	ENSG00000004766
Tissue CD8 T cells	4	DPAGT1		-0.0645	-0.857	0.728	0.991	-0.167	0.868	0.987	-4.75	CasePD1CTLA4vsCasePD1	ENSG00000172269
Tissue CD8 T cells	4	TBCB		-0.0308	-0.409	0.347	3.38	-0.167	0.869	0.987	-4.75	CasePD1CTLA4vsCasePD1	ENSG00000105254
Tissue CD8 T cells	4	UBE2R2		0.0327	-0.37	0.436	1.54	0.167	0.869	0.987	-4.75	CasePD1CTLA4vsCasePD1	ENSG00000107341
Tissue CD8 T cells	4	DKC1		0.0568	-0.644	0.758	1.93	0.166	0.869	0.987	-4.75	CasePD1CTLA4vsCasePD1	ENSG00000130826
Tissue CD8 T cells	4	YPEL2		0.0514	-0.583	0.686	0.589	0.166	0.869	0.987	-4.75	CasePD1CTLA4vsCasePD1	ENSG00000175155
Tissue CD8 T cells	4	RGL2		0.0574	-0.651	0.766	1.01	0.166	0.869	0.987	-4.75	CasePD1CTLA4vsCasePD1	ENSG00000237441
Tissue CD8 T cells	4	GTF3C6		-0.0488	-0.652	0.554	2.9	-0.166	0.869	0.987	-4.75	CasePD1CTLA4vsCasePD1	ENSG00000155115
Tissue CD8 T cells	4	RPL14		-0.0257	-0.344	0.292	5.72	-0.166	0.869	0.987	-4.75	CasePD1CTLA4vsCasePD1	ENSG00000188846
Tissue CD8 T cells	4	GIMAP1		0.057	-0.647	0.761	1.46	0.166	0.869	0.987	-4.75	CasePD1CTLA4vsCasePD1	ENSG00000213203
Tissue CD8 T cells	4	EIF5		0.0302	-0.343	0.404	3.36	0.166	0.869	0.987	-4.75	CasePD1CTLA4vsCasePD1	ENSG00000100664
Tissue CD8 T cells	4	ABCB10		0.0502	-0.57	0.67	0.945	0.166	0.869	0.987	-4.75	CasePD1CTLA4vsCasePD1	ENSG00000135776
Tissue CD8 T cells	4	POFUT1		0.0381	-0.434	0.51	0.701	0.166	0.87	0.987	-4.75	CasePD1CTLA4vsCasePD1	ENSG00000101346
Tissue CD8 T cells	4	RNF40		-0.0489	-0.655	0.557	1.29	-0.166	0.87	0.987	-4.75	CasePD1CTLA4vsCasePD1	ENSG00000103549
Tissue CD8 T cells	4	DUSP18		-0.0411	-0.55	0.468	0.664	-0.166	0.87	0.987	-4.75	CasePD1CTLA4vsCasePD1	ENSG00000167065
Tissue CD8 T cells	4	LARS2		-0.0439	-0.587	0.5	0.523	-0.166	0.87	0.987	-4.75	CasePD1CTLA4vsCasePD1	ENSG00000011376
Tissue CD8 T cells	4	PMM1		-0.052	-0.696	0.592	2.07	-0.166	0.87	0.987	-4.75	CasePD1CTLA4vsCasePD1	ENSG00000100417
Tissue CD8 T cells	4	ZNF831		0.048	-0.55	0.646	0.678	0.165	0.87	0.987	-4.75	CasePD1CTLA4vsCasePD1	ENSG00000124203
Tissue CD8 T cells	4	SLC12A6		0.0597	-0.684	0.803	1.58	0.165	0.87	0.987	-4.75	CasePD1CTLA4vsCasePD1	ENSG00000140199
Tissue CD8 T cells	4	ARHGAP15		-0.0395	-0.531	0.452	2.53	-0.165	0.87	0.987	-4.75	CasePD1CTLA4vsCasePD1	ENSG00000075884
Tissue CD8 T cells	4	GLRX		0.0404	-0.463	0.544	2.06	0.165	0.87	0.987	-4.75	CasePD1CTLA4vsCasePD1	ENSG00000173221
Tissue CD8 T cells	4	LAMP2		-0.0357	-0.48	0.409	1.45	-0.165	0.87	0.987	-4.75	CasePD1CTLA4vsCasePD1	ENSG00000005893
Tissue CD8 T cells	4	DDX11-AS1		0.0425	-0.487	0.572	0.68	0.165	0.87	0.987	-4.75	CasePD1CTLA4vsCasePD1	ENSG00000245614
Tissue CD8 T cells	4	ATP1B3		0.0351	-0.403	0.473	2.66	0.165	0.87	0.987	-4.75	CasePD1CTLA4vsCasePD1	ENSG00000069849
Tissue CD8 T cells	4	ATP6V1H		-0.0442	-0.595	0.507	1.68	-0.165	0.871	0.987	-4.75	CasePD1CTLA4vsCasePD1	ENSG00000047249
Tissue CD8 T cells	4	ACTL6A		0.0394	-0.453	0.531	2.21	0.165	0.871	0.987	-4.75	CasePD1CTLA4vsCasePD1	ENSG00000136518
Tissue CD8 T cells	4	DPH2		-0.0415	-0.559	0.476	1.08	-0.164	0.871	0.987	-4.75	CasePD1CTLA4vsCasePD1	ENSG00000132768
Tissue CD8 T cells	4	PIGX		-0.0657	-0.886	0.755	1.62	-0.164	0.871	0.987	-4.75	CasePD1CTLA4vsCasePD1	ENSG00000163964
Tissue CD8 T cells	4	NDC80		0.0397	-0.457	0.536	2.23	0.164	0.871	0.987	-4.75	CasePD1CTLA4vsCasePD1	ENSG00000080986
Tissue CD8 T cells	4	GPSM2		0.0637	-0.734	0.861	1.37	0.164	0.871	0.987	-4.75	CasePD1CTLA4vsCasePD1	ENSG00000121957
Tissue CD8 T cells	4	GLMN		-0.0416	-0.564	0.481	1.54	-0.163	0.871	0.987	-4.75	CasePD1CTLA4vsCasePD1	ENSG00000174842
Tissue CD8 T cells	4	STAMBPL1		-0.0459	-0.623	0.531	1.6	-0.163	0.871	0.987	-4.75	CasePD1CTLA4vsCasePD1	ENSG00000138134
Tissue CD8 T cells	4	TOP3A		0.0366	-0.424	0.498	1.13	0.163	0.872	0.987	-4.75	CasePD1CTLA4vsCasePD1	ENSG00000177302
Tissue CD8 T cells	4	SCAMP1		0.0556	-0.644	0.755	0.891	0.163	0.872	0.987	-4.75	CasePD1CTLA4vsCasePD1	ENSG00000085365
Tissue CD8 T cells	4	DAP		0.0499	-0.578	0.678	1.58	0.163	0.872	0.987	-4.75	CasePD1CTLA4vsCasePD1	ENSG00000112977
Tissue CD8 T cells	4	AD000090.1		-0.0706	-0.96	0.818	1.14	-0.163	0.872	0.987	-4.75	CasePD1CTLA4vsCasePD1	ENSG00000283907
Tissue CD8 T cells	4	MRGBP		-0.0537	-0.73	0.623	0.834	-0.163	0.872	0.987	-4.75	CasePD1CTLA4vsCasePD1	ENSG00000101189
Tissue CD8 T cells	4	DHX9		0.0346	-0.402	0.471	2.26	0.163	0.872	0.987	-4.75	CasePD1CTLA4vsCasePD1	ENSG00000135829
Tissue CD8 T cells	4	SAMD1		0.051	-0.593	0.695	1.49	0.162	0.872	0.987	-4.75	CasePD1CTLA4vsCasePD1	ENSG00000141858
Tissue CD8 T cells	4	PRH1		-0.0489	-0.667	0.569	0.833	-0.162	0.872	0.987	-4.75	CasePD1CTLA4vsCasePD1	ENSG00000231887
Tissue CD8 T cells	4	CNOT7		-0.0359	-0.49	0.418	2.56	-0.162	0.872	0.987	-4.75	CasePD1CTLA4vsCasePD1	ENSG00000198791
Tissue CD8 T cells	4	SEPHS2		-0.0313	-0.427	0.364	2.45	-0.162	0.872	0.987	-4.75	CasePD1CTLA4vsCasePD1	ENSG00000179918
Tissue CD8 T cells	4	TRIM28		-0.0408	-0.557	0.475	2.26	-0.162	0.872	0.987	-4.75	CasePD1CTLA4vsCasePD1	ENSG00000130726
Tissue CD8 T cells	4	SOD1		-0.0322	-0.44	0.376	3.93	-0.162	0.873	0.987	-4.75	CasePD1CTLA4vsCasePD1	ENSG00000142168
Tissue CD8 T cells	4	TIMP1		0.0553	-0.649	0.759	1.88	0.161	0.873	0.988	-4.75	CasePD1CTLA4vsCasePD1	ENSG00000102265
Tissue CD8 T cells	4	HDAC3		0.0464	-0.546	0.638	1.9	0.161	0.873	0.988	-4.75	CasePD1CTLA4vsCasePD1	ENSG00000171720
Tissue CD8 T cells	4	UNC93B1		0.0525	-0.617	0.722	0.537	0.161	0.873	0.988	-4.75	CasePD1CTLA4vsCasePD1	ENSG00000110057
Tissue CD8 T cells	4	IVD		0.0441	-0.519	0.607	1.33	0.161	0.874	0.988	-4.75	CasePD1CTLA4vsCasePD1	ENSG00000128928
Tissue CD8 T cells	4	RPUSD4		-0.044	-0.607	0.519	0.839	-0.16	0.874	0.988	-4.75	CasePD1CTLA4vsCasePD1	ENSG00000165526
Tissue CD8 T cells	4	ARHGAP35		0.0435	-0.515	0.602	0.991	0.16	0.874	0.988	-4.75	CasePD1CTLA4vsCasePD1	ENSG00000160007
Tissue CD8 T cells	4	CLECL1		0.0502	-0.595	0.695	1.2	0.16	0.874	0.988	-4.75	CasePD1CTLA4vsCasePD1	ENSG00000184293
Tissue CD8 T cells	4	ATG16L2		0.0425	-0.504	0.589	1.73	0.16	0.874	0.988	-4.75	CasePD1CTLA4vsCasePD1	ENSG00000168010
Tissue CD8 T cells	4	ZNF562		-0.0404	-0.561	0.48	0.974	-0.159	0.875	0.988	-4.75	CasePD1CTLA4vsCasePD1	ENSG00000171466
Tissue CD8 T cells	4	MYCBP		-0.0502	-0.7	0.599	1.11	-0.159	0.875	0.988	-4.75	CasePD1CTLA4vsCasePD1	ENSG00000214114
Tissue CD8 T cells	4	NT5DC2		-0.0432	-0.602	0.516	0.713	-0.159	0.875	0.988	-4.75	CasePD1CTLA4vsCasePD1	ENSG00000168268
Tissue CD8 T cells	4	ETHE1		-0.0298	-0.416	0.356	2.52	-0.159	0.875	0.988	-4.75	CasePD1CTLA4vsCasePD1	ENSG00000105755
Tissue CD8 T cells	4	AP3S1		0.0325	-0.389	0.454	2.52	0.158	0.876	0.988	-4.75	CasePD1CTLA4vsCasePD1	ENSG00000177879
Tissue CD8 T cells	4	FZR1		0.0404	-0.484	0.565	1.12	0.158	0.876	0.988	-4.75	CasePD1CTLA4vsCasePD1	ENSG00000105325
Tissue CD8 T cells	4	DDX52		0.0549	-0.658	0.768	1.12	0.158	0.876	0.988	-4.75	CasePD1CTLA4vsCasePD1	ENSG00000278053
Tissue CD8 T cells	4	RUSC1		-0.0633	-0.888	0.761	1.48	-0.158	0.876	0.988	-4.75	CasePD1CTLA4vsCasePD1	ENSG00000160753
Tissue CD8 T cells	4	FAM20B		-0.0379	-0.531	0.455	0.593	-0.158	0.876	0.988	-4.75	CasePD1CTLA4vsCasePD1	ENSG00000116199
Tissue CD8 T cells	4	MMP25-AS1		0.0408	-0.49	0.572	1.73	0.158	0.876	0.988	-4.75	CasePD1CTLA4vsCasePD1	ENSG00000261971
Tissue CD8 T cells	4	FUT8		0.0592	-0.712	0.831	1.32	0.158	0.876	0.988	-4.75	CasePD1CTLA4vsCasePD1	ENSG00000033170
Tissue CD8 T cells	4	CD2		0.0681	-0.82	0.956	3.83	0.157	0.876	0.988	-4.75	CasePD1CTLA4vsCasePD1	ENSG00000116824
Tissue CD8 T cells	4	DCXR		0.0339	-0.409	0.477	3.62	0.157	0.876	0.988	-4.75	CasePD1CTLA4vsCasePD1	ENSG00000169738
Tissue CD8 T cells	4	STYXL1		0.0431	-0.519	0.605	1.46	0.157	0.876	0.988	-4.75	CasePD1CTLA4vsCasePD1	ENSG00000127952
Tissue CD8 T cells	4	PRR5L		0.0387	-0.467	0.545	0.931	0.157	0.876	0.988	-4.75	CasePD1CTLA4vsCasePD1	ENSG00000135362
Tissue CD8 T cells	4	PCIF1		-0.0531	-0.748	0.642	1.82	-0.157	0.877	0.988	-4.75	CasePD1CTLA4vsCasePD1	ENSG00000100982
Tissue CD8 T cells	4	DDX58		0.0427	-0.517	0.603	0.784	0.157	0.877	0.988	-4.75	CasePD1CTLA4vsCasePD1	ENSG00000107201
Tissue CD8 T cells	4	FAM122B		0.047	-0.57	0.665	1.58	0.156	0.877	0.988	-4.75	CasePD1CTLA4vsCasePD1	ENSG00000156504
Tissue CD8 T cells	4	SNRNP40		-0.0319	-0.451	0.387	2.79	-0.156	0.877	0.988	-4.75	CasePD1CTLA4vsCasePD1	ENSG00000060688
Tissue CD8 T cells	4	FRMD8		-0.0504	-0.713	0.612	1.17	-0.156	0.877	0.988	-4.75	CasePD1CTLA4vsCasePD1	ENSG00000126391
Tissue CD8 T cells	4	SMPD4		-0.0543	-0.768	0.66	1.43	-0.156	0.877	0.988	-4.75	CasePD1CTLA4vsCasePD1	ENSG00000136699
Tissue CD8 T cells	4	GCNT1		0.0423	-0.514	0.599	1.18	0.156	0.877	0.988	-4.75	CasePD1CTLA4vsCasePD1	ENSG00000187210
Tissue CD8 T cells	4	SERF2		-0.0255	-0.362	0.311	5.65	-0.156	0.878	0.988	-4.75	CasePD1CTLA4vsCasePD1	ENSG00000140264
Tissue CD8 T cells	4	AKAP13		-0.0324	-0.46	0.395	2.89	-0.155	0.878	0.988	-4.75	CasePD1CTLA4vsCasePD1	ENSG00000170776
Tissue CD8 T cells	4	CUL2		0.0587	-0.718	0.835	1.12	0.155	0.878	0.988	-4.75	CasePD1CTLA4vsCasePD1	ENSG00000108094
Tissue CD8 T cells	4	SLC4A8		-0.0446	-0.636	0.546	0.847	-0.155	0.878	0.988	-4.75	CasePD1CTLA4vsCasePD1	ENSG00000050438
Tissue CD8 T cells	4	YIPF2		0.0456	-0.558	0.649	0.996	0.155	0.878	0.988	-4.75	CasePD1CTLA4vsCasePD1	ENSG00000130733
Tissue CD8 T cells	4	ATP2A3		0.0411	-0.503	0.585	2.16	0.155	0.878	0.988	-4.75	CasePD1CTLA4vsCasePD1	ENSG00000074370
Tissue CD8 T cells	4	RNF167		0.0393	-0.482	0.56	3.2	0.155	0.878	0.988	-4.75	CasePD1CTLA4vsCasePD1	ENSG00000108523
Tissue CD8 T cells	4	RPL24		0.0246	-0.301	0.351	5.27	0.155	0.878	0.988	-4.75	CasePD1CTLA4vsCasePD1	ENSG00000114391
Tissue CD8 T cells	4	BCL2L13		0.0372	-0.457	0.532	1.39	0.154	0.878	0.988	-4.75	CasePD1CTLA4vsCasePD1	ENSG00000099968
Tissue CD8 T cells	4	FBXL20		0.0422	-0.519	0.603	0.864	0.154	0.879	0.988	-4.75	CasePD1CTLA4vsCasePD1	ENSG00000108306
Tissue CD8 T cells	4	TMEM134		-0.047	-0.674	0.58	2.02	-0.154	0.879	0.988	-4.75	CasePD1CTLA4vsCasePD1	ENSG00000172663
Tissue CD8 T cells	4	APBB1IP		0.0423	-0.523	0.607	2.98	0.154	0.879	0.988	-4.75	CasePD1CTLA4vsCasePD1	ENSG00000077420
Tissue CD8 T cells	4	LARP4		0.0429	-0.53	0.616	1.23	0.154	0.879	0.988	-4.75	CasePD1CTLA4vsCasePD1	ENSG00000161813
Tissue CD8 T cells	4	HMG20A		-0.0425	-0.611	0.526	0.911	-0.153	0.879	0.988	-4.75	CasePD1CTLA4vsCasePD1	ENSG00000140382
Tissue CD8 T cells	4	DNAJC7		-0.0288	-0.416	0.358	2.4	-0.153	0.88	0.988	-4.75	CasePD1CTLA4vsCasePD1	ENSG00000168259
Tissue CD8 T cells	4	USP32		0.0372	-0.463	0.537	0.793	0.153	0.88	0.988	-4.75	CasePD1CTLA4vsCasePD1	ENSG00000170832
Tissue CD8 T cells	4	RRNAD1		-0.0445	-0.643	0.554	0.992	-0.153	0.88	0.988	-4.75	CasePD1CTLA4vsCasePD1	ENSG00000143303
Tissue CD8 T cells	4	TRAPPC8		0.0467	-0.581	0.674	1.1	0.153	0.88	0.988	-4.75	CasePD1CTLA4vsCasePD1	ENSG00000153339
Tissue CD8 T cells	4	ZCCHC17		0.0297	-0.37	0.43	2.16	0.153	0.88	0.988	-4.75	CasePD1CTLA4vsCasePD1	ENSG00000121766
Tissue CD8 T cells	4	CDK11A		0.0554	-0.691	0.802	1.16	0.153	0.88	0.988	-4.75	CasePD1CTLA4vsCasePD1	ENSG00000008128
Tissue CD8 T cells	4	CDKN3		0.0537	-0.67	0.777	2.93	0.152	0.88	0.988	-4.75	CasePD1CTLA4vsCasePD1	ENSG00000100526
Tissue CD8 T cells	4	DUS3L		0.0446	-0.556	0.645	1.22	0.152	0.88	0.988	-4.75	CasePD1CTLA4vsCasePD1	ENSG00000141994
Tissue CD8 T cells	4	GK		0.0405	-0.506	0.587	0.812	0.152	0.88	0.988	-4.75	CasePD1CTLA4vsCasePD1	ENSG00000198814
Tissue CD8 T cells	4	PPP1CB		0.031	-0.388	0.45	2.4	0.152	0.88	0.988	-4.75	CasePD1CTLA4vsCasePD1	ENSG00000213639
Tissue CD8 T cells	4	SERPINE2		0.0512	-0.64	0.742	0.643	0.152	0.88	0.988	-4.75	CasePD1CTLA4vsCasePD1	ENSG00000135919
Tissue CD8 T cells	4	DHX15		0.0317	-0.396	0.46	2.29	0.152	0.88	0.988	-4.75	CasePD1CTLA4vsCasePD1	ENSG00000109606
Tissue CD8 T cells	4	TRAPPC6B		-0.0457	-0.664	0.573	1.14	-0.152	0.88	0.988	-4.75	CasePD1CTLA4vsCasePD1	ENSG00000182400
Tissue CD8 T cells	4	ERAP2		0.0626	-0.784	0.91	1.83	0.152	0.881	0.988	-4.75	CasePD1CTLA4vsCasePD1	ENSG00000164308
Tissue CD8 T cells	4	MTERF2		0.0374	-0.469	0.544	0.552	0.152	0.881	0.988	-4.75	CasePD1CTLA4vsCasePD1	ENSG00000120832
Tissue CD8 T cells	4	SRD5A1		0.0474	-0.594	0.689	1.02	0.152	0.881	0.988	-4.75	CasePD1CTLA4vsCasePD1	ENSG00000145545
Tissue CD8 T cells	4	TAB1		0.0439	-0.552	0.64	0.845	0.151	0.881	0.988	-4.75	CasePD1CTLA4vsCasePD1	ENSG00000100324
Tissue CD8 T cells	4	UBA3		-0.0337	-0.492	0.425	1.92	-0.151	0.881	0.988	-4.75	CasePD1CTLA4vsCasePD1	ENSG00000144744
Tissue CD8 T cells	4	BAX		-0.0271	-0.396	0.342	3.37	-0.151	0.881	0.988	-4.75	CasePD1CTLA4vsCasePD1	ENSG00000087088
Tissue CD8 T cells	4	B4GALT3		0.0428	-0.539	0.624	1.74	0.151	0.881	0.988	-4.75	CasePD1CTLA4vsCasePD1	ENSG00000158850
Tissue CD8 T cells	4	PHF20		-0.0487	-0.711	0.614	2.36	-0.151	0.881	0.988	-4.75	CasePD1CTLA4vsCasePD1	ENSG00000025293
Tissue CD8 T cells	4	DHX30		0.0365	-0.46	0.533	2.03	0.151	0.881	0.988	-4.75	CasePD1CTLA4vsCasePD1	ENSG00000132153
Tissue CD8 T cells	4	BTG2		-0.0498	-0.728	0.629	2.08	-0.151	0.881	0.988	-4.75	CasePD1CTLA4vsCasePD1	ENSG00000159388
Tissue CD8 T cells	4	NDUFS7		-0.0253	-0.37	0.319	3.42	-0.151	0.881	0.988	-4.75	CasePD1CTLA4vsCasePD1	ENSG00000115286
Tissue CD8 T cells	4	C3orf14		0.0634	-0.8	0.927	1.22	0.151	0.881	0.988	-4.75	CasePD1CTLA4vsCasePD1	ENSG00000114405
Tissue CD8 T cells	4	LDHA		-0.0361	-0.528	0.456	4.78	-0.151	0.881	0.988	-4.75	CasePD1CTLA4vsCasePD1	ENSG00000134333
Tissue CD8 T cells	4	PDIA6		-0.0351	-0.514	0.444	3.45	-0.15	0.882	0.988	-4.75	CasePD1CTLA4vsCasePD1	ENSG00000143870
Tissue CD8 T cells	4	LATS1		0.0512	-0.648	0.751	1.34	0.15	0.882	0.988	-4.75	CasePD1CTLA4vsCasePD1	ENSG00000131023
Tissue CD8 T cells	4	CCNT1		0.0429	-0.543	0.629	1.31	0.15	0.882	0.988	-4.75	CasePD1CTLA4vsCasePD1	ENSG00000129315
Tissue CD8 T cells	4	GCFC2		0.0461	-0.584	0.676	0.803	0.15	0.882	0.988	-4.75	CasePD1CTLA4vsCasePD1	ENSG00000005436
Tissue CD8 T cells	4	TPR		-0.0305	-0.447	0.386	3	-0.15	0.882	0.988	-4.75	CasePD1CTLA4vsCasePD1	ENSG00000047410
Tissue CD8 T cells	4	EEF1D		-0.0247	-0.362	0.312	5.12	-0.15	0.882	0.988	-4.75	CasePD1CTLA4vsCasePD1	ENSG00000104529
Tissue CD8 T cells	4	SUB1		0.0306	-0.388	0.449	4.62	0.15	0.882	0.988	-4.75	CasePD1CTLA4vsCasePD1	ENSG00000113387
Tissue CD8 T cells	4	EIF4ENIF1		0.0428	-0.542	0.628	0.732	0.15	0.882	0.988	-4.75	CasePD1CTLA4vsCasePD1	ENSG00000184708
Tissue CD8 T cells	4	CD101		0.0508	-0.644	0.746	1.16	0.15	0.882	0.988	-4.75	CasePD1CTLA4vsCasePD1	ENSG00000134256
Tissue CD8 T cells	4	ATP23		0.0306	-0.39	0.451	1.59	0.15	0.882	0.988	-4.75	CasePD1CTLA4vsCasePD1	ENSG00000166896
Tissue CD8 T cells	4	ZAP70		0.0369	-0.469	0.543	2.99	0.15	0.882	0.988	-4.75	CasePD1CTLA4vsCasePD1	ENSG00000115085
Tissue CD8 T cells	4	TRGV7		-0.0732	-1.08	0.933	1.32	-0.149	0.882	0.988	-4.75	CasePD1CTLA4vsCasePD1	ENSG00000249978
Tissue CD8 T cells	4	USP8		0.0368	-0.471	0.544	2.02	0.149	0.883	0.988	-4.75	CasePD1CTLA4vsCasePD1	ENSG00000138592
Tissue CD8 T cells	4	MYD88		-0.0532	-0.787	0.68	1.73	-0.149	0.883	0.988	-4.75	CasePD1CTLA4vsCasePD1	ENSG00000172936
Tissue CD8 T cells	4	NDUFA4		0.0253	-0.324	0.374	4.4	0.149	0.883	0.988	-4.75	CasePD1CTLA4vsCasePD1	ENSG00000189043
Tissue CD8 T cells	4	TRIP13		-0.0626	-0.927	0.802	1.36	-0.149	0.883	0.988	-4.75	CasePD1CTLA4vsCasePD1	ENSG00000071539
Tissue CD8 T cells	4	ANKH		-0.0468	-0.695	0.601	0.806	-0.148	0.883	0.988	-4.75	CasePD1CTLA4vsCasePD1	ENSG00000154122
Tissue CD8 T cells	4	TASP1		-0.0422	-0.627	0.542	0.805	-0.148	0.883	0.988	-4.75	CasePD1CTLA4vsCasePD1	ENSG00000089123
Tissue CD8 T cells	4	KIF18B		0.0533	-0.684	0.791	1.19	0.148	0.883	0.988	-4.75	CasePD1CTLA4vsCasePD1	ENSG00000186185
Tissue CD8 T cells	4	AMMECR1L		0.0383	-0.493	0.569	0.607	0.148	0.884	0.988	-4.75	CasePD1CTLA4vsCasePD1	ENSG00000144233
Tissue CD8 T cells	4	KLF6		0.0393	-0.507	0.586	3.4	0.148	0.884	0.988	-4.75	CasePD1CTLA4vsCasePD1	ENSG00000067082
Tissue CD8 T cells	4	RWDD4		0.0311	-0.401	0.463	1.92	0.148	0.884	0.988	-4.75	CasePD1CTLA4vsCasePD1	ENSG00000182552
Tissue CD8 T cells	4	TACC1		0.0297	-0.383	0.443	2.37	0.148	0.884	0.988	-4.75	CasePD1CTLA4vsCasePD1	ENSG00000147526
Tissue CD8 T cells	4	NEK1		-0.0308	-0.46	0.398	1.5	-0.147	0.884	0.988	-4.75	CasePD1CTLA4vsCasePD1	ENSG00000137601
Tissue CD8 T cells	4	CEP95		0.0484	-0.626	0.723	1.17	0.147	0.884	0.988	-4.75	CasePD1CTLA4vsCasePD1	ENSG00000258890
Tissue CD8 T cells	4	NDUFB4		0.0275	-0.356	0.411	3.52	0.147	0.884	0.988	-4.75	CasePD1CTLA4vsCasePD1	ENSG00000065518
Tissue CD8 T cells	4	DNAJB4		0.0396	-0.514	0.593	0.648	0.147	0.884	0.988	-4.75	CasePD1CTLA4vsCasePD1	ENSG00000162616
Tissue CD8 T cells	4	TICRR		0.0451	-0.586	0.676	0.589	0.147	0.884	0.988	-4.75	CasePD1CTLA4vsCasePD1	ENSG00000140534
Tissue CD8 T cells	4	PSMB1		-0.0273	-0.409	0.354	3.52	-0.147	0.884	0.988	-4.75	CasePD1CTLA4vsCasePD1	ENSG00000008018
Tissue CD8 T cells	4	ATP5S		-0.0457	-0.685	0.594	1.48	-0.147	0.885	0.988	-4.75	CasePD1CTLA4vsCasePD1	ENSG00000125375
Tissue CD8 T cells	4	ZNF93		-0.0506	-0.759	0.658	0.823	-0.147	0.885	0.988	-4.75	CasePD1CTLA4vsCasePD1	ENSG00000184635
Tissue CD8 T cells	4	DLST		-0.0416	-0.624	0.541	1.67	-0.146	0.885	0.988	-4.75	CasePD1CTLA4vsCasePD1	ENSG00000119689
Tissue CD8 T cells	4	RASSF5		0.028	-0.365	0.421	2.58	0.146	0.885	0.988	-4.75	CasePD1CTLA4vsCasePD1	ENSG00000266094
Tissue CD8 T cells	4	STX7		-0.0444	-0.667	0.579	1.28	-0.146	0.885	0.988	-4.75	CasePD1CTLA4vsCasePD1	ENSG00000079950
Tissue CD8 T cells	4	CCDC88B		0.041	-0.536	0.618	1.47	0.146	0.885	0.988	-4.75	CasePD1CTLA4vsCasePD1	ENSG00000168071
Tissue CD8 T cells	4	POLD2		0.0391	-0.511	0.589	2.43	0.146	0.885	0.988	-4.75	CasePD1CTLA4vsCasePD1	ENSG00000106628
Tissue CD8 T cells	4	YIPF4		-0.0264	-0.398	0.345	2.18	-0.146	0.885	0.988	-4.75	CasePD1CTLA4vsCasePD1	ENSG00000119820
Tissue CD8 T cells	4	DNAJA3		0.0432	-0.569	0.655	1.55	0.145	0.886	0.988	-4.75	CasePD1CTLA4vsCasePD1	ENSG00000103423
Tissue CD8 T cells	4	MSN		-0.0285	-0.433	0.376	3.57	-0.145	0.886	0.988	-4.75	CasePD1CTLA4vsCasePD1	ENSG00000147065
Tissue CD8 T cells	4	NAPG		-0.051	-0.773	0.671	1.09	-0.145	0.886	0.988	-4.75	CasePD1CTLA4vsCasePD1	ENSG00000134265
Tissue CD8 T cells	4	C16orf87		0.0553	-0.729	0.839	1.34	0.145	0.886	0.988	-4.75	CasePD1CTLA4vsCasePD1	ENSG00000155330
Tissue CD8 T cells	4	HSPA14		-0.0568	-0.862	0.749	1.29	-0.145	0.886	0.988	-4.75	CasePD1CTLA4vsCasePD1	ENSG00000187522
Tissue CD8 T cells	4	RBM4B		-0.037	-0.561	0.487	1.25	-0.145	0.886	0.988	-4.75	CasePD1CTLA4vsCasePD1	ENSG00000173914
Tissue CD8 T cells	4	ARL2BP		-0.0307	-0.466	0.405	2.34	-0.145	0.886	0.988	-4.75	CasePD1CTLA4vsCasePD1	ENSG00000102931
Tissue CD8 T cells	4	SLC25A36		0.0408	-0.539	0.621	1.63	0.144	0.886	0.988	-4.75	CasePD1CTLA4vsCasePD1	ENSG00000114120
Tissue CD8 T cells	4	NNT-AS1		0.0519	-0.687	0.791	1.39	0.144	0.886	0.988	-4.75	CasePD1CTLA4vsCasePD1	ENSG00000248092
Tissue CD8 T cells	4	TWISTNB		-0.0527	-0.803	0.698	1.4	-0.144	0.886	0.988	-4.75	CasePD1CTLA4vsCasePD1	ENSG00000105849
Tissue CD8 T cells	4	SELENOO		-0.0421	-0.641	0.557	0.554	-0.144	0.886	0.988	-4.75	CasePD1CTLA4vsCasePD1	ENSG00000073169
Tissue CD8 T cells	4	NFS1		-0.0328	-0.501	0.435	0.963	-0.144	0.887	0.988	-4.75	CasePD1CTLA4vsCasePD1	ENSG00000244005
Tissue CD8 T cells	4	PFKP		0.043	-0.57	0.656	1.97	0.144	0.887	0.988	-4.75	CasePD1CTLA4vsCasePD1	ENSG00000067057
Tissue CD8 T cells	4	PSME4		-0.05	-0.764	0.664	1.23	-0.144	0.887	0.988	-4.75	CasePD1CTLA4vsCasePD1	ENSG00000068878
Tissue CD8 T cells	4	IRF2		-0.0324	-0.495	0.43	2.4	-0.144	0.887	0.988	-4.75	CasePD1CTLA4vsCasePD1	ENSG00000168310
Tissue CD8 T cells	4	ESPL1		0.0447	-0.594	0.684	1.03	0.143	0.887	0.988	-4.75	CasePD1CTLA4vsCasePD1	ENSG00000135476
Tissue CD8 T cells	4	NOB1		0.0376	-0.501	0.576	1.78	0.143	0.887	0.988	-4.75	CasePD1CTLA4vsCasePD1	ENSG00000141101
Tissue CD8 T cells	4	PARP4		-0.0438	-0.67	0.583	1.52	-0.143	0.887	0.988	-4.75	CasePD1CTLA4vsCasePD1	ENSG00000102699
Tissue CD8 T cells	4	M6PR		0.0385	-0.514	0.591	2.71	0.143	0.887	0.988	-4.75	CasePD1CTLA4vsCasePD1	ENSG00000003056
Tissue CD8 T cells	4	ANXA6		-0.0348	-0.535	0.466	3.09	-0.143	0.887	0.988	-4.75	CasePD1CTLA4vsCasePD1	ENSG00000197043
Tissue CD8 T cells	4	SFT2D2		-0.0317	-0.487	0.424	2.06	-0.143	0.888	0.988	-4.75	CasePD1CTLA4vsCasePD1	ENSG00000213064
Tissue CD8 T cells	4	CBWD1		0.0445	-0.595	0.684	0.767	0.143	0.888	0.988	-4.75	CasePD1CTLA4vsCasePD1	ENSG00000172785
Tissue CD8 T cells	4	YME1L1		-0.045	-0.693	0.603	2.21	-0.143	0.888	0.988	-4.75	CasePD1CTLA4vsCasePD1	ENSG00000136758
Tissue CD8 T cells	4	MAPK1IP1L		-0.0287	-0.442	0.385	2.54	-0.142	0.888	0.988	-4.75	CasePD1CTLA4vsCasePD1	ENSG00000168175
Tissue CD8 T cells	4	GLYR1		-0.0304	-0.47	0.409	1.57	-0.142	0.888	0.988	-4.75	CasePD1CTLA4vsCasePD1	ENSG00000140632
Tissue CD8 T cells	4	GALK1		0.0319	-0.43	0.494	2.11	0.142	0.888	0.988	-4.75	CasePD1CTLA4vsCasePD1	ENSG00000108479
Tissue CD8 T cells	4	NME6		0.0287	-0.387	0.444	1.63	0.142	0.888	0.988	-4.75	CasePD1CTLA4vsCasePD1	ENSG00000172113
Tissue CD8 T cells	4	SETBP1		-0.0407	-0.629	0.548	0.52	-0.142	0.888	0.988	-4.75	CasePD1CTLA4vsCasePD1	ENSG00000152217
Tissue CD8 T cells	4	UBA6		0.0453	-0.611	0.702	1.49	0.142	0.888	0.988	-4.75	CasePD1CTLA4vsCasePD1	ENSG00000033178
Tissue CD8 T cells	4	MAN2B1		0.0488	-0.659	0.756	0.956	0.142	0.889	0.988	-4.75	CasePD1CTLA4vsCasePD1	ENSG00000104774
Tissue CD8 T cells	4	LTN1		-0.0463	-0.725	0.633	1.1	-0.14	0.89	0.988	-4.75	CasePD1CTLA4vsCasePD1	ENSG00000198862
Tissue CD8 T cells	4	MRPS34		-0.0245	-0.383	0.334	3.39	-0.14	0.89	0.988	-4.75	CasePD1CTLA4vsCasePD1	ENSG00000074071
Tissue CD8 T cells	4	GK5		0.0403	-0.552	0.632	0.986	0.14	0.89	0.988	-4.75	CasePD1CTLA4vsCasePD1	ENSG00000175066
Tissue CD8 T cells	4	CCDC146		-0.04	-0.628	0.547	0.913	-0.14	0.89	0.988	-4.75	CasePD1CTLA4vsCasePD1	ENSG00000135205
Tissue CD8 T cells	4	CCDC66		-0.0474	-0.744	0.649	1.44	-0.14	0.89	0.988	-4.75	CasePD1CTLA4vsCasePD1	ENSG00000180376
Tissue CD8 T cells	4	IGBP1		0.038	-0.521	0.597	2.24	0.14	0.89	0.988	-4.75	CasePD1CTLA4vsCasePD1	ENSG00000089289
Tissue CD8 T cells	4	PPM1G		0.0264	-0.363	0.416	3.2	0.139	0.89	0.988	-4.75	CasePD1CTLA4vsCasePD1	ENSG00000115241
Tissue CD8 T cells	4	OFD1		0.0524	-0.721	0.826	1.83	0.139	0.89	0.988	-4.75	CasePD1CTLA4vsCasePD1	ENSG00000046651
Tissue CD8 T cells	4	QTRT2		-0.0388	-0.612	0.534	0.593	-0.139	0.891	0.988	-4.75	CasePD1CTLA4vsCasePD1	ENSG00000151576
Tissue CD8 T cells	4	IKBKE		-0.0465	-0.735	0.642	1.41	-0.139	0.891	0.988	-4.75	CasePD1CTLA4vsCasePD1	ENSG00000263528
Tissue CD8 T cells	4	GLRX2		0.0535	-0.738	0.845	1.24	0.139	0.891	0.988	-4.75	CasePD1CTLA4vsCasePD1	ENSG00000023572
Tissue CD8 T cells	4	GPBP1L1		-0.0267	-0.422	0.369	1.71	-0.139	0.891	0.988	-4.75	CasePD1CTLA4vsCasePD1	ENSG00000159592
Tissue CD8 T cells	4	HOXB-AS1		0.0374	-0.516	0.591	0.553	0.139	0.891	0.988	-4.75	CasePD1CTLA4vsCasePD1	ENSG00000230148
Tissue CD8 T cells	4	RHOG		-0.027	-0.428	0.374	3.4	-0.138	0.891	0.988	-4.75	CasePD1CTLA4vsCasePD1	ENSG00000177105
Tissue CD8 T cells	4	SCNM1		-0.0332	-0.526	0.46	1.98	-0.138	0.891	0.988	-4.75	CasePD1CTLA4vsCasePD1	ENSG00000163156
Tissue CD8 T cells	4	ASF1B		-0.0331	-0.524	0.458	2.98	-0.138	0.891	0.988	-4.75	CasePD1CTLA4vsCasePD1	ENSG00000105011
Tissue CD8 T cells	4	GNPTAB		-0.0444	-0.705	0.616	2.12	-0.138	0.891	0.988	-4.75	CasePD1CTLA4vsCasePD1	ENSG00000111670
Tissue CD8 T cells	4	B3GNTL1		0.034	-0.473	0.541	1.17	0.138	0.891	0.988	-4.75	CasePD1CTLA4vsCasePD1	ENSG00000175711
Tissue CD8 T cells	4	NSF		-0.0455	-0.722	0.631	1.14	-0.138	0.891	0.988	-4.75	CasePD1CTLA4vsCasePD1	ENSG00000073969
Tissue CD8 T cells	4	MRPL45		0.0423	-0.587	0.672	1.27	0.138	0.891	0.988	-4.75	CasePD1CTLA4vsCasePD1	ENSG00000278845
Tissue CD8 T cells	4	CELF1		-0.0428	-0.682	0.596	1.97	-0.138	0.892	0.988	-4.75	CasePD1CTLA4vsCasePD1	ENSG00000149187
Tissue CD8 T cells	4	SEPT6		-0.0261	-0.416	0.364	3.7	-0.138	0.892	0.988	-4.75	CasePD1CTLA4vsCasePD1	ENSG00000125354
Tissue CD8 T cells	4	SMIM37		0.0348	-0.485	0.555	2.71	0.137	0.892	0.988	-4.75	CasePD1CTLA4vsCasePD1	ENSG00000175701
Tissue CD8 T cells	4	TTF2		-0.0434	-0.692	0.605	1.89	-0.137	0.892	0.988	-4.75	CasePD1CTLA4vsCasePD1	ENSG00000116830
Tissue CD8 T cells	4	IAH1		-0.0276	-0.44	0.385	2.84	-0.137	0.892	0.988	-4.75	CasePD1CTLA4vsCasePD1	ENSG00000134330
Tissue CD8 T cells	4	ZNF429		-0.0397	-0.633	0.554	0.705	-0.137	0.892	0.988	-4.75	CasePD1CTLA4vsCasePD1	ENSG00000197013
Tissue CD8 T cells	4	GLUL		-0.0424	-0.678	0.593	1.13	-0.137	0.892	0.988	-4.75	CasePD1CTLA4vsCasePD1	ENSG00000135821
Tissue CD8 T cells	4	SIGMAR1		-0.0413	-0.661	0.578	1.71	-0.137	0.892	0.988	-4.75	CasePD1CTLA4vsCasePD1	ENSG00000147955
Tissue CD8 T cells	4	ZNF232		0.0318	-0.445	0.509	0.507	0.137	0.892	0.988	-4.75	CasePD1CTLA4vsCasePD1	ENSG00000167840
Tissue CD8 T cells	4	MXD4		-0.0446	-0.713	0.623	0.997	-0.137	0.892	0.988	-4.75	CasePD1CTLA4vsCasePD1	ENSG00000123933
Tissue CD8 T cells	4	CHPT1		-0.0405	-0.649	0.568	0.753	-0.137	0.892	0.988	-4.75	CasePD1CTLA4vsCasePD1	ENSG00000111666
Tissue CD8 T cells	4	PHLDB3		-0.0354	-0.568	0.497	0.622	-0.137	0.892	0.988	-4.75	CasePD1CTLA4vsCasePD1	ENSG00000176531
Tissue CD8 T cells	4	GABPB1-AS1		0.0421	-0.59	0.674	1.72	0.137	0.892	0.988	-4.75	CasePD1CTLA4vsCasePD1	ENSG00000244879
Tissue CD8 T cells	4	CABIN1		0.0359	-0.504	0.575	1.78	0.136	0.892	0.988	-4.75	CasePD1CTLA4vsCasePD1	ENSG00000099991
Tissue CD8 T cells	4	RPUSD1		-0.0424	-0.681	0.596	1.24	-0.136	0.893	0.988	-4.75	CasePD1CTLA4vsCasePD1	ENSG00000007376
Tissue CD8 T cells	4	COX5B		-0.0213	-0.343	0.3	4.16	-0.136	0.893	0.988	-4.75	CasePD1CTLA4vsCasePD1	ENSG00000135940
Tissue CD8 T cells	4	CISD1		-0.0362	-0.583	0.511	2.04	-0.136	0.893	0.988	-4.75	CasePD1CTLA4vsCasePD1	ENSG00000122873
Tissue CD8 T cells	4	ADNP		0.0523	-0.738	0.843	1.47	0.136	0.893	0.988	-4.75	CasePD1CTLA4vsCasePD1	ENSG00000101126
Tissue CD8 T cells	4	DUSP11		0.0492	-0.695	0.794	1.52	0.136	0.893	0.988	-4.75	CasePD1CTLA4vsCasePD1	ENSG00000144048
Tissue CD8 T cells	4	PCED1B		-0.0411	-0.664	0.582	1.34	-0.136	0.893	0.988	-4.75	CasePD1CTLA4vsCasePD1	ENSG00000179715
Tissue CD8 T cells	4	GOLGB1		-0.029	-0.468	0.41	1.91	-0.135	0.893	0.988	-4.75	CasePD1CTLA4vsCasePD1	ENSG00000173230
Tissue CD8 T cells	4	HIST1H1C		0.0567	-0.802	0.916	2.7	0.135	0.893	0.988	-4.75	CasePD1CTLA4vsCasePD1	ENSG00000187837
Tissue CD8 T cells	4	EIF3K		0.021	-0.298	0.34	4.22	0.135	0.893	0.988	-4.75	CasePD1CTLA4vsCasePD1	ENSG00000178982
Tissue CD8 T cells	4	FAM120A		0.0249	-0.353	0.403	2.08	0.135	0.893	0.988	-4.75	CasePD1CTLA4vsCasePD1	ENSG00000048828
Tissue CD8 T cells	4	MARK2		0.0355	-0.502	0.573	1.37	0.135	0.893	0.988	-4.75	CasePD1CTLA4vsCasePD1	ENSG00000072518
Tissue CD8 T cells	4	NXPE3		0.0395	-0.56	0.639	1.1	0.135	0.893	0.988	-4.75	CasePD1CTLA4vsCasePD1	ENSG00000144815
Tissue CD8 T cells	4	GPHN		-0.0454	-0.737	0.646	0.715	-0.135	0.894	0.989	-4.75	CasePD1CTLA4vsCasePD1	ENSG00000171723
Tissue CD8 T cells	4	POLR2F		0.0275	-0.392	0.447	2.7	0.135	0.894	0.989	-4.75	CasePD1CTLA4vsCasePD1	ENSG00000100142
Tissue CD8 T cells	4	EBLN3P		0.0338	-0.484	0.551	1.81	0.134	0.894	0.989	-4.75	CasePD1CTLA4vsCasePD1	ENSG00000281649
Tissue CD8 T cells	4	FAM102B		-0.0453	-0.739	0.648	0.934	-0.134	0.894	0.989	-4.75	CasePD1CTLA4vsCasePD1	ENSG00000162636
Tissue CD8 T cells	4	HSDL2		-0.0405	-0.661	0.58	1.44	-0.134	0.894	0.989	-4.75	CasePD1CTLA4vsCasePD1	ENSG00000119471
Tissue CD8 T cells	4	C9orf78		0.025	-0.358	0.408	3.12	0.134	0.894	0.989	-4.75	CasePD1CTLA4vsCasePD1	ENSG00000136819
Tissue CD8 T cells	4	AIF1		-0.056	-0.916	0.804	0.852	-0.134	0.895	0.989	-4.75	CasePD1CTLA4vsCasePD1	ENSG00000204472
Tissue CD8 T cells	4	ZFP64		-0.039	-0.637	0.559	0.877	-0.134	0.895	0.989	-4.75	CasePD1CTLA4vsCasePD1	ENSG00000020256
Tissue CD8 T cells	4	SNHG7		0.0454	-0.652	0.743	1.73	0.134	0.895	0.989	-4.75	CasePD1CTLA4vsCasePD1	ENSG00000233016
Tissue CD8 T cells	4	PRKD3		-0.0383	-0.629	0.552	1.54	-0.133	0.895	0.989	-4.75	CasePD1CTLA4vsCasePD1	ENSG00000115825
Tissue CD8 T cells	4	FBXO46		0.0301	-0.434	0.494	0.514	0.133	0.895	0.989	-4.75	CasePD1CTLA4vsCasePD1	ENSG00000177051
Tissue CD8 T cells	4	DPF3		0.0354	-0.511	0.581	0.74	0.133	0.895	0.989	-4.75	CasePD1CTLA4vsCasePD1	ENSG00000205683
Tissue CD8 T cells	4	MARCH8		-0.0362	-0.597	0.525	0.674	-0.133	0.896	0.989	-4.75	CasePD1CTLA4vsCasePD1	ENSG00000165406
Tissue CD8 T cells	4	GALNT1		-0.0397	-0.658	0.578	1.62	-0.132	0.896	0.989	-4.75	CasePD1CTLA4vsCasePD1	ENSG00000141429
Tissue CD8 T cells	4	WARS2		-0.0394	-0.653	0.574	1.02	-0.132	0.896	0.989	-4.75	CasePD1CTLA4vsCasePD1	ENSG00000116874
Tissue CD8 T cells	4	MLLT3		0.0275	-0.404	0.459	1.56	0.131	0.897	0.99	-4.75	CasePD1CTLA4vsCasePD1	ENSG00000171843
Tissue CD8 T cells	4	COMT		0.0307	-0.452	0.513	2.17	0.131	0.897	0.99	-4.75	CasePD1CTLA4vsCasePD1	ENSG00000093010
Tissue CD8 T cells	4	KIN		0.0444	-0.652	0.741	1.19	0.131	0.897	0.99	-4.75	CasePD1CTLA4vsCasePD1	ENSG00000151657
Tissue CD8 T cells	4	FARS2		0.0403	-0.593	0.673	0.991	0.131	0.897	0.99	-4.75	CasePD1CTLA4vsCasePD1	ENSG00000145982
Tissue CD8 T cells	4	TMEM251		-0.0408	-0.682	0.601	0.811	-0.131	0.897	0.99	-4.75	CasePD1CTLA4vsCasePD1	ENSG00000153485
Tissue CD8 T cells	4	PAICS		-0.0326	-0.546	0.48	2.16	-0.13	0.897	0.99	-4.75	CasePD1CTLA4vsCasePD1	ENSG00000128050
Tissue CD8 T cells	4	DOCK8		0.0266	-0.392	0.445	2.99	0.13	0.897	0.99	-4.75	CasePD1CTLA4vsCasePD1	ENSG00000107099
Tissue CD8 T cells	4	CEP350		0.0335	-0.495	0.561	2.13	0.13	0.897	0.99	-4.75	CasePD1CTLA4vsCasePD1	ENSG00000135837
Tissue CD8 T cells	4	RPP25		-0.0362	-0.608	0.535	1.11	-0.13	0.897	0.99	-4.75	CasePD1CTLA4vsCasePD1	ENSG00000178718
Tissue CD8 T cells	4	C16orf95		0.0384	-0.569	0.646	0.542	0.13	0.898	0.99	-4.75	CasePD1CTLA4vsCasePD1	ENSG00000260456
Tissue CD8 T cells	4	MOGS		-0.0387	-0.65	0.573	0.92	-0.13	0.898	0.99	-4.75	CasePD1CTLA4vsCasePD1	ENSG00000115275
Tissue CD8 T cells	4	LTV1		0.043	-0.637	0.723	1.19	0.13	0.898	0.99	-4.75	CasePD1CTLA4vsCasePD1	ENSG00000135521
Tissue CD8 T cells	4	TMEM250		-0.0424	-0.714	0.629	0.773	-0.13	0.898	0.99	-4.75	CasePD1CTLA4vsCasePD1	ENSG00000238227
Tissue CD8 T cells	4	PARP9		-0.0463	-0.782	0.689	1.53	-0.129	0.898	0.99	-4.75	CasePD1CTLA4vsCasePD1	ENSG00000138496
Tissue CD8 T cells	4	EDEM2		0.0383	-0.571	0.648	1.25	0.129	0.898	0.99	-4.75	CasePD1CTLA4vsCasePD1	ENSG00000088298
Tissue CD8 T cells	4	MCM7		-0.0266	-0.45	0.396	3.46	-0.129	0.898	0.99	-4.75	CasePD1CTLA4vsCasePD1	ENSG00000166508
Tissue CD8 T cells	4	UTP6		-0.0483	-0.818	0.721	1.03	-0.129	0.898	0.99	-4.75	CasePD1CTLA4vsCasePD1	ENSG00000108651
Tissue CD8 T cells	4	VIPAS39		-0.0331	-0.561	0.494	0.781	-0.129	0.898	0.99	-4.75	CasePD1CTLA4vsCasePD1	ENSG00000151445
Tissue CD8 T cells	4	CHMP2B		0.0284	-0.424	0.481	1.88	0.129	0.898	0.99	-4.75	CasePD1CTLA4vsCasePD1	ENSG00000083937
Tissue CD8 T cells	4	RALY		-0.0253	-0.43	0.379	3.7	-0.129	0.899	0.99	-4.75	CasePD1CTLA4vsCasePD1	ENSG00000125970
Tissue CD8 T cells	4	PECR		0.0413	-0.618	0.701	0.872	0.128	0.899	0.99	-4.75	CasePD1CTLA4vsCasePD1	ENSG00000115425
Tissue CD8 T cells	4	LSM14A		0.0232	-0.348	0.394	2.76	0.128	0.899	0.99	-4.75	CasePD1CTLA4vsCasePD1	ENSG00000257103
Tissue CD8 T cells	4	ATPAF2		-0.0432	-0.734	0.648	1.04	-0.128	0.899	0.99	-4.75	CasePD1CTLA4vsCasePD1	ENSG00000171953
Tissue CD8 T cells	4	ZNF682		0.0432	-0.649	0.736	0.686	0.128	0.899	0.99	-4.75	CasePD1CTLA4vsCasePD1	ENSG00000197124
Tissue CD8 T cells	4	BDP1		0.0262	-0.393	0.445	2.28	0.128	0.899	0.99	-4.75	CasePD1CTLA4vsCasePD1	ENSG00000145734
Tissue CD8 T cells	4	BEX2		-0.0365	-0.623	0.55	0.632	-0.128	0.899	0.99	-4.75	CasePD1CTLA4vsCasePD1	ENSG00000133134
Tissue CD8 T cells	4	CTDSP2		-0.0383	-0.653	0.577	1.23	-0.128	0.899	0.99	-4.75	CasePD1CTLA4vsCasePD1	ENSG00000175215
Tissue CD8 T cells	4	PCTP		-0.0431	-0.736	0.65	0.896	-0.128	0.899	0.99	-4.75	CasePD1CTLA4vsCasePD1	ENSG00000141179
Tissue CD8 T cells	4	PTPN11		0.039	-0.589	0.667	1.74	0.128	0.899	0.99	-4.75	CasePD1CTLA4vsCasePD1	ENSG00000179295
Tissue CD8 T cells	4	TUBGCP2		0.0361	-0.547	0.62	1.78	0.127	0.9	0.99	-4.75	CasePD1CTLA4vsCasePD1	ENSG00000130640
Tissue CD8 T cells	4	NUP214		-0.041	-0.704	0.622	1.37	-0.127	0.9	0.99	-4.75	CasePD1CTLA4vsCasePD1	ENSG00000126883
Tissue CD8 T cells	4	VPS26A		-0.0288	-0.496	0.438	2.01	-0.127	0.9	0.99	-4.75	CasePD1CTLA4vsCasePD1	ENSG00000122958
Tissue CD8 T cells	4	ZNF460		-0.0357	-0.614	0.543	0.646	-0.127	0.9	0.99	-4.75	CasePD1CTLA4vsCasePD1	ENSG00000197714
Tissue CD8 T cells	4	HSD17B10		0.0282	-0.429	0.485	2.68	0.126	0.9	0.99	-4.75	CasePD1CTLA4vsCasePD1	ENSG00000072506
Tissue CD8 T cells	4	CEP162		-0.0341	-0.59	0.522	0.726	-0.126	0.901	0.99	-4.75	CasePD1CTLA4vsCasePD1	ENSG00000135315
Tissue CD8 T cells	4	EIF2AK3		-0.0421	-0.729	0.645	0.84	-0.126	0.901	0.99	-4.75	CasePD1CTLA4vsCasePD1	ENSG00000172071
Tissue CD8 T cells	4	HAUS4		0.0585	-0.896	1.01	1.92	0.126	0.901	0.99	-4.75	CasePD1CTLA4vsCasePD1	ENSG00000092036
Tissue CD8 T cells	4	PCGF1		-0.0439	-0.761	0.674	1.04	-0.126	0.901	0.99	-4.75	CasePD1CTLA4vsCasePD1	ENSG00000115289
Tissue CD8 T cells	4	RPL28		0.0197	-0.302	0.341	6.71	0.126	0.901	0.99	-4.75	CasePD1CTLA4vsCasePD1	ENSG00000108107
Tissue CD8 T cells	4	TMEM18		0.0333	-0.511	0.578	2.15	0.126	0.901	0.99	-4.75	CasePD1CTLA4vsCasePD1	ENSG00000151353
Tissue CD8 T cells	4	PLIN3		-0.033	-0.574	0.508	1.54	-0.125	0.901	0.99	-4.75	CasePD1CTLA4vsCasePD1	ENSG00000105355
Tissue CD8 T cells	4	RNF13		0.0401	-0.617	0.697	1.54	0.125	0.901	0.99	-4.75	CasePD1CTLA4vsCasePD1	ENSG00000082996
Tissue CD8 T cells	4	INTS2		0.0344	-0.529	0.598	0.649	0.125	0.901	0.99	-4.75	CasePD1CTLA4vsCasePD1	ENSG00000108506
Tissue CD8 T cells	4	IFT20		0.0257	-0.397	0.448	1.69	0.125	0.901	0.99	-4.75	CasePD1CTLA4vsCasePD1	ENSG00000109083
Tissue CD8 T cells	4	PATZ1		0.0333	-0.514	0.58	0.724	0.125	0.901	0.99	-4.75	CasePD1CTLA4vsCasePD1	ENSG00000100105
Tissue CD8 T cells	4	PIGK		0.0419	-0.647	0.731	0.926	0.125	0.902	0.99	-4.75	CasePD1CTLA4vsCasePD1	ENSG00000142892
Tissue CD8 T cells	4	HAUS2		0.0447	-0.69	0.779	1.56	0.125	0.902	0.99	-4.75	CasePD1CTLA4vsCasePD1	ENSG00000137814
Tissue CD8 T cells	4	TTF1		0.0317	-0.49	0.553	1.79	0.125	0.902	0.99	-4.75	CasePD1CTLA4vsCasePD1	ENSG00000125482
Tissue CD8 T cells	4	IFI27L2		-0.025	-0.437	0.387	3.32	-0.124	0.902	0.99	-4.75	CasePD1CTLA4vsCasePD1	ENSG00000119632
Tissue CD8 T cells	4	ARL6IP1		-0.0454	-0.797	0.706	2.8	-0.124	0.902	0.99	-4.75	CasePD1CTLA4vsCasePD1	ENSG00000170540
Tissue CD8 T cells	4	MTHFD1L		0.0322	-0.5	0.564	0.757	0.124	0.902	0.99	-4.75	CasePD1CTLA4vsCasePD1	ENSG00000120254
Tissue CD8 T cells	4	CCDC138		0.0372	-0.579	0.654	0.651	0.124	0.902	0.99	-4.75	CasePD1CTLA4vsCasePD1	ENSG00000163006
Tissue CD8 T cells	4	PIM1		-0.0261	-0.459	0.407	2.77	-0.124	0.903	0.99	-4.75	CasePD1CTLA4vsCasePD1	ENSG00000137193
Tissue CD8 T cells	4	TRIO		0.0446	-0.698	0.787	0.558	0.123	0.903	0.99	-4.75	CasePD1CTLA4vsCasePD1	ENSG00000038382
Tissue CD8 T cells	4	TMF1		0.0399	-0.628	0.708	1.96	0.123	0.903	0.99	-4.75	CasePD1CTLA4vsCasePD1	ENSG00000144747
Tissue CD8 T cells	4	PWWP2A		-0.0389	-0.691	0.613	1.29	-0.123	0.903	0.99	-4.75	CasePD1CTLA4vsCasePD1	ENSG00000170234
Tissue CD8 T cells	4	BYSL		0.0322	-0.507	0.571	0.559	0.123	0.903	0.99	-4.75	CasePD1CTLA4vsCasePD1	ENSG00000112578
Tissue CD8 T cells	4	PRPF8		0.0331	-0.522	0.588	2.47	0.123	0.903	0.99	-4.75	CasePD1CTLA4vsCasePD1	ENSG00000174231
Tissue CD8 T cells	4	SLC37A4		0.0362	-0.572	0.645	0.95	0.122	0.904	0.99	-4.75	CasePD1CTLA4vsCasePD1	ENSG00000137700
Tissue CD8 T cells	4	ORAI1		-0.0271	-0.482	0.428	1.43	-0.122	0.904	0.99	-4.75	CasePD1CTLA4vsCasePD1	ENSG00000276045
Tissue CD8 T cells	4	FAM111A		-0.0289	-0.519	0.461	2.72	-0.121	0.905	0.99	-4.75	CasePD1CTLA4vsCasePD1	ENSG00000166801
Tissue CD8 T cells	4	ATP1B1		0.0413	-0.66	0.742	0.812	0.121	0.905	0.99	-4.75	CasePD1CTLA4vsCasePD1	ENSG00000143153
Tissue CD8 T cells	4	HSF2		0.0287	-0.459	0.516	0.931	0.121	0.905	0.99	-4.75	CasePD1CTLA4vsCasePD1	ENSG00000025156
Tissue CD8 T cells	4	PLPBP		0.0237	-0.379	0.427	2.07	0.121	0.905	0.99	-4.75	CasePD1CTLA4vsCasePD1	ENSG00000147471
Tissue CD8 T cells	4	CEP19		-0.03	-0.54	0.48	0.669	-0.121	0.905	0.99	-4.75	CasePD1CTLA4vsCasePD1	ENSG00000174007
Tissue CD8 T cells	4	MON1A		0.0375	-0.601	0.676	0.678	0.121	0.905	0.99	-4.75	CasePD1CTLA4vsCasePD1	ENSG00000164077
Tissue CD8 T cells	4	EOGT		0.0392	-0.631	0.709	0.839	0.12	0.905	0.99	-4.75	CasePD1CTLA4vsCasePD1	ENSG00000163378
Tissue CD8 T cells	4	DRAXIN		0.0384	-0.619	0.695	0.916	0.12	0.905	0.99	-4.75	CasePD1CTLA4vsCasePD1	ENSG00000162490
Tissue CD8 T cells	4	CNOT6		-0.0303	-0.549	0.489	1.2	-0.12	0.905	0.99	-4.75	CasePD1CTLA4vsCasePD1	ENSG00000113300
Tissue CD8 T cells	4	LSM5		-0.023	-0.417	0.371	3.71	-0.12	0.906	0.99	-4.75	CasePD1CTLA4vsCasePD1	ENSG00000106355
Tissue CD8 T cells	4	MTPN		0.0251	-0.406	0.456	2.55	0.12	0.906	0.99	-4.75	CasePD1CTLA4vsCasePD1	ENSG00000105887
Tissue CD8 T cells	4	HGH1		-0.0319	-0.578	0.515	0.698	-0.12	0.906	0.99	-4.75	CasePD1CTLA4vsCasePD1	ENSG00000235173
Tissue CD8 T cells	4	BRMS1L		0.0285	-0.46	0.517	0.599	0.12	0.906	0.99	-4.75	CasePD1CTLA4vsCasePD1	ENSG00000100916
Tissue CD8 T cells	4	B3GALT4		0.0287	-0.465	0.522	1.31	0.119	0.906	0.99	-4.75	CasePD1CTLA4vsCasePD1	ENSG00000235863
Tissue CD8 T cells	4	CXCR3		-0.0583	-1.06	0.945	2.58	-0.119	0.906	0.99	-4.75	CasePD1CTLA4vsCasePD1	ENSG00000186810
Tissue CD8 T cells	4	TSSC4		-0.0339	-0.617	0.55	2.02	-0.119	0.906	0.99	-4.75	CasePD1CTLA4vsCasePD1	ENSG00000184281
Tissue CD8 T cells	4	SKP2		-0.0348	-0.635	0.565	1.38	-0.119	0.906	0.99	-4.75	CasePD1CTLA4vsCasePD1	ENSG00000145604
Tissue CD8 T cells	4	LUC7L2		0.0242	-0.394	0.443	2.63	0.119	0.906	0.99	-4.75	CasePD1CTLA4vsCasePD1	ENSG00000146963
Tissue CD8 T cells	4	PVT1		-0.0411	-0.75	0.668	1.31	-0.119	0.906	0.99	-4.75	CasePD1CTLA4vsCasePD1	ENSG00000249859
Tissue CD8 T cells	4	FANCA		0.0316	-0.516	0.579	1.75	0.119	0.907	0.99	-4.75	CasePD1CTLA4vsCasePD1	ENSG00000187741
Tissue CD8 T cells	4	USP18		0.0328	-0.537	0.602	0.639	0.118	0.907	0.99	-4.75	CasePD1CTLA4vsCasePD1	ENSG00000184979
Tissue CD8 T cells	4	RACGAP1		-0.039	-0.716	0.638	2.16	-0.118	0.907	0.99	-4.75	CasePD1CTLA4vsCasePD1	ENSG00000161800
Tissue CD8 T cells	4	MAST2		0.0326	-0.534	0.599	0.573	0.118	0.907	0.99	-4.75	CasePD1CTLA4vsCasePD1	ENSG00000086015
Tissue CD8 T cells	4	GPR34		-0.0409	-0.752	0.671	1.85	-0.118	0.907	0.99	-4.75	CasePD1CTLA4vsCasePD1	ENSG00000171659
Tissue CD8 T cells	4	BTN3A1		0.0384	-0.63	0.706	1.22	0.118	0.907	0.99	-4.75	CasePD1CTLA4vsCasePD1	ENSG00000026950
Tissue CD8 T cells	4	GIMAP8		-0.0392	-0.722	0.644	1.1	-0.118	0.907	0.99	-4.75	CasePD1CTLA4vsCasePD1	ENSG00000171115
Tissue CD8 T cells	4	NEMF		0.0212	-0.349	0.391	2.2	0.118	0.907	0.99	-4.75	CasePD1CTLA4vsCasePD1	ENSG00000165525
Tissue CD8 T cells	4	SIRPG		-0.0315	-0.58	0.517	3.09	-0.118	0.907	0.99	-4.75	CasePD1CTLA4vsCasePD1	ENSG00000089012
Tissue CD8 T cells	4	FCER1G		-0.0787	-1.45	1.3	2.79	-0.118	0.907	0.99	-4.75	CasePD1CTLA4vsCasePD1	ENSG00000158869
Tissue CD8 T cells	4	CEBPZOS		0.0225	-0.37	0.415	2.05	0.118	0.907	0.99	-4.75	CasePD1CTLA4vsCasePD1	ENSG00000218739
Tissue CD8 T cells	4	MBNL3		-0.035	-0.649	0.578	0.887	-0.117	0.908	0.99	-4.75	CasePD1CTLA4vsCasePD1	ENSG00000076770
Tissue CD8 T cells	4	PTEN		0.025	-0.413	0.463	1.48	0.117	0.908	0.99	-4.75	CasePD1CTLA4vsCasePD1	ENSG00000171862
Tissue CD8 T cells	4	LRCH1		0.04	-0.663	0.743	0.867	0.117	0.908	0.99	-4.75	CasePD1CTLA4vsCasePD1	ENSG00000136141
Tissue CD8 T cells	4	PRELID3B		-0.0298	-0.555	0.495	2.28	-0.117	0.908	0.99	-4.75	CasePD1CTLA4vsCasePD1	ENSG00000101166
Tissue CD8 T cells	4	TRAV41		0.0459	-0.762	0.854	0.517	0.117	0.908	0.99	-4.75	CasePD1CTLA4vsCasePD1	ENSG00000211820
Tissue CD8 T cells	4	POMP		0.0248	-0.413	0.462	3.83	0.117	0.908	0.99	-4.75	CasePD1CTLA4vsCasePD1	ENSG00000132963
Tissue CD8 T cells	4	ARF1		-0.0219	-0.408	0.365	3.59	-0.116	0.908	0.99	-4.75	CasePD1CTLA4vsCasePD1	ENSG00000143761
Tissue CD8 T cells	4	DPY19L3		-0.0366	-0.684	0.611	0.51	-0.116	0.908	0.99	-4.75	CasePD1CTLA4vsCasePD1	ENSG00000178904
Tissue CD8 T cells	4	PAK1IP1		-0.0407	-0.759	0.678	1.25	-0.116	0.908	0.99	-4.75	CasePD1CTLA4vsCasePD1	ENSG00000111845
Tissue CD8 T cells	4	RFX5		0.0309	-0.516	0.578	1.52	0.116	0.908	0.99	-4.75	CasePD1CTLA4vsCasePD1	ENSG00000143390
Tissue CD8 T cells	4	TGFBR1		0.0344	-0.574	0.643	1.44	0.116	0.909	0.99	-4.75	CasePD1CTLA4vsCasePD1	ENSG00000106799
Tissue CD8 T cells	4	ZRANB2		-0.0194	-0.363	0.324	2.49	-0.116	0.909	0.99	-4.75	CasePD1CTLA4vsCasePD1	ENSG00000132485
Tissue CD8 T cells	4	KIFC1		-0.0442	-0.829	0.74	2.5	-0.116	0.909	0.99	-4.75	CasePD1CTLA4vsCasePD1	ENSG00000237649
Tissue CD8 T cells	4	SLU7		0.0342	-0.572	0.64	1.71	0.116	0.909	0.99	-4.75	CasePD1CTLA4vsCasePD1	ENSG00000164609
Tissue CD8 T cells	4	TUBA1B		0.0315	-0.528	0.591	5.5	0.116	0.909	0.99	-4.75	CasePD1CTLA4vsCasePD1	ENSG00000123416
Tissue CD8 T cells	4	PSMG2		0.0239	-0.401	0.449	3.06	0.115	0.909	0.99	-4.75	CasePD1CTLA4vsCasePD1	ENSG00000128789
Tissue CD8 T cells	4	ELP4		-0.0333	-0.626	0.559	1.28	-0.115	0.909	0.99	-4.75	CasePD1CTLA4vsCasePD1	ENSG00000109911
Tissue CD8 T cells	4	UNG		0.0375	-0.632	0.707	2.31	0.115	0.909	0.99	-4.75	CasePD1CTLA4vsCasePD1	ENSG00000076248
Tissue CD8 T cells	4	MGST3		-0.024	-0.453	0.405	2.64	-0.115	0.909	0.99	-4.75	CasePD1CTLA4vsCasePD1	ENSG00000143198
Tissue CD8 T cells	4	ACADM		-0.0269	-0.508	0.454	2.1	-0.115	0.909	0.99	-4.75	CasePD1CTLA4vsCasePD1	ENSG00000117054
Tissue CD8 T cells	4	MSRB1		-0.0302	-0.57	0.509	1.47	-0.115	0.909	0.99	-4.75	CasePD1CTLA4vsCasePD1	ENSG00000198736
Tissue CD8 T cells	4	FANCF		-0.0302	-0.569	0.509	0.96	-0.115	0.909	0.99	-4.75	CasePD1CTLA4vsCasePD1	ENSG00000183161
Tissue CD8 T cells	4	CCNDBP1		-0.0222	-0.419	0.374	2.43	-0.115	0.909	0.99	-4.75	CasePD1CTLA4vsCasePD1	ENSG00000166946
Tissue CD8 T cells	4	NDUFB1		-0.0284	-0.539	0.482	3.32	-0.114	0.91	0.991	-4.75	CasePD1CTLA4vsCasePD1	ENSG00000183648
Tissue CD8 T cells	4	PYM1		-0.0248	-0.471	0.422	2.15	-0.114	0.91	0.991	-4.75	CasePD1CTLA4vsCasePD1	ENSG00000170473
Tissue CD8 T cells	4	ZNF235		0.0346	-0.588	0.657	0.591	0.114	0.91	0.991	-4.75	CasePD1CTLA4vsCasePD1	ENSG00000159917
Tissue CD8 T cells	4	BTN3A2		-0.0437	-0.83	0.743	2.16	-0.114	0.91	0.991	-4.75	CasePD1CTLA4vsCasePD1	ENSG00000186470
Tissue CD8 T cells	4	TUT7		0.0289	-0.493	0.55	1.59	0.114	0.91	0.991	-4.75	CasePD1CTLA4vsCasePD1	ENSG00000083223
Tissue CD8 T cells	4	SLC39A10		0.0339	-0.578	0.646	1.23	0.114	0.91	0.991	-4.75	CasePD1CTLA4vsCasePD1	ENSG00000196950
Tissue CD8 T cells	4	METTL13		0.0262	-0.447	0.499	1.19	0.114	0.91	0.991	-4.75	CasePD1CTLA4vsCasePD1	ENSG00000010165
Tissue CD8 T cells	4	TNRC18		0.0344	-0.588	0.656	0.783	0.113	0.911	0.991	-4.75	CasePD1CTLA4vsCasePD1	ENSG00000182095
Tissue CD8 T cells	4	CYB561A3		0.0399	-0.687	0.767	1.71	0.113	0.911	0.991	-4.75	CasePD1CTLA4vsCasePD1	ENSG00000162144
Tissue CD8 T cells	4	CPSF6		-0.0272	-0.522	0.468	2.24	-0.113	0.911	0.991	-4.75	CasePD1CTLA4vsCasePD1	ENSG00000111605
Tissue CD8 T cells	4	YBEY		0.0403	-0.693	0.773	0.861	0.113	0.911	0.991	-4.75	CasePD1CTLA4vsCasePD1	ENSG00000182362
Tissue CD8 T cells	4	ZFR		-0.0229	-0.441	0.395	1.99	-0.113	0.911	0.991	-4.75	CasePD1CTLA4vsCasePD1	ENSG00000056097
Tissue CD8 T cells	4	ATG4D		-0.0324	-0.624	0.559	1.43	-0.112	0.911	0.991	-4.75	CasePD1CTLA4vsCasePD1	ENSG00000130734
Tissue CD8 T cells	4	GPR89A		-0.0338	-0.652	0.585	0.725	-0.112	0.911	0.991	-4.75	CasePD1CTLA4vsCasePD1	ENSG00000117262
Tissue CD8 T cells	4	RPL12		0.0225	-0.389	0.434	5.64	0.112	0.912	0.991	-4.75	CasePD1CTLA4vsCasePD1	ENSG00000197958
Tissue CD8 T cells	4	MFSD11		0.0322	-0.558	0.623	1.26	0.112	0.912	0.991	-4.75	CasePD1CTLA4vsCasePD1	ENSG00000092931
Tissue CD8 T cells	4	MPLKIP		0.0322	-0.56	0.625	2.12	0.112	0.912	0.991	-4.75	CasePD1CTLA4vsCasePD1	ENSG00000168303
Tissue CD8 T cells	4	AC099063.4		0.0296	-0.515	0.574	0.605	0.112	0.912	0.991	-4.75	CasePD1CTLA4vsCasePD1	ENSG00000284734
Tissue CD8 T cells	4	TNFAIP8L1		-0.0343	-0.665	0.596	1.12	-0.112	0.912	0.991	-4.75	CasePD1CTLA4vsCasePD1	ENSG00000185361
Tissue CD8 T cells	4	STK25		-0.0242	-0.471	0.422	1.87	-0.111	0.912	0.991	-4.75	CasePD1CTLA4vsCasePD1	ENSG00000115694
Tissue CD8 T cells	4	ATP2C1		-0.0312	-0.608	0.546	0.893	-0.111	0.912	0.991	-4.75	CasePD1CTLA4vsCasePD1	ENSG00000017260
Tissue CD8 T cells	4	ICAM3		0.029	-0.507	0.565	2.85	0.111	0.912	0.991	-4.75	CasePD1CTLA4vsCasePD1	ENSG00000076662
Tissue CD8 T cells	4	VRK3		0.0333	-0.586	0.652	1.67	0.111	0.913	0.991	-4.75	CasePD1CTLA4vsCasePD1	ENSG00000105053
Tissue CD8 T cells	4	MFAP3		-0.033	-0.646	0.58	0.553	-0.11	0.913	0.991	-4.75	CasePD1CTLA4vsCasePD1	ENSG00000037749
Tissue CD8 T cells	4	TRIM23		-0.0275	-0.54	0.485	0.66	-0.11	0.913	0.991	-4.75	CasePD1CTLA4vsCasePD1	ENSG00000113595
Tissue CD8 T cells	4	RECQL4		0.0281	-0.496	0.552	1.22	0.11	0.913	0.991	-4.75	CasePD1CTLA4vsCasePD1	ENSG00000160957
Tissue CD8 T cells	4	HES6		0.0309	-0.546	0.608	0.716	0.11	0.913	0.991	-4.75	CasePD1CTLA4vsCasePD1	ENSG00000144485
Tissue CD8 T cells	4	PRDX6		0.0249	-0.441	0.491	3.23	0.11	0.913	0.991	-4.75	CasePD1CTLA4vsCasePD1	ENSG00000117592
Tissue CD8 T cells	4	DPH5		-0.0359	-0.71	0.638	0.828	-0.11	0.914	0.991	-4.75	CasePD1CTLA4vsCasePD1	ENSG00000117543
Tissue CD8 T cells	4	TRIM69		0.0225	-0.4	0.445	2.09	0.109	0.914	0.991	-4.75	CasePD1CTLA4vsCasePD1	ENSG00000185880
Tissue CD8 T cells	4	PPRC1		0.0306	-0.544	0.606	0.929	0.109	0.914	0.991	-4.75	CasePD1CTLA4vsCasePD1	ENSG00000148840
Tissue CD8 T cells	4	ILVBL		-0.0267	-0.529	0.476	1.36	-0.109	0.914	0.991	-4.75	CasePD1CTLA4vsCasePD1	ENSG00000105135
Tissue CD8 T cells	4	GOT1		0.0308	-0.55	0.612	1.52	0.109	0.914	0.991	-4.75	CasePD1CTLA4vsCasePD1	ENSG00000120053
Tissue CD8 T cells	4	METTL6		0.0334	-0.597	0.663	0.831	0.109	0.914	0.991	-4.75	CasePD1CTLA4vsCasePD1	ENSG00000206562
Tissue CD8 T cells	4	CHTF18		0.0324	-0.579	0.643	1.26	0.109	0.914	0.991	-4.75	CasePD1CTLA4vsCasePD1	ENSG00000127586
Tissue CD8 T cells	4	RRP1B		0.0202	-0.361	0.402	2	0.109	0.914	0.991	-4.75	CasePD1CTLA4vsCasePD1	ENSG00000160208
Tissue CD8 T cells	4	PAF1		-0.0307	-0.613	0.551	1.74	-0.108	0.915	0.991	-4.75	CasePD1CTLA4vsCasePD1	ENSG00000006712
Tissue CD8 T cells	4	MVB12B		-0.0342	-0.684	0.615	1.01	-0.108	0.915	0.991	-4.75	CasePD1CTLA4vsCasePD1	ENSG00000196814
Tissue CD8 T cells	4	SSH1		-0.0265	-0.529	0.476	1.52	-0.108	0.915	0.991	-4.75	CasePD1CTLA4vsCasePD1	ENSG00000084112
Tissue CD8 T cells	4	C5orf51		-0.0321	-0.641	0.577	1.08	-0.108	0.915	0.991	-4.75	CasePD1CTLA4vsCasePD1	ENSG00000205765
Tissue CD8 T cells	4	ZNF207		0.0183	-0.329	0.366	2.96	0.108	0.915	0.991	-4.75	CasePD1CTLA4vsCasePD1	ENSG00000010244
Tissue CD8 T cells	4	CANT1		-0.0305	-0.61	0.549	1.58	-0.108	0.915	0.991	-4.75	CasePD1CTLA4vsCasePD1	ENSG00000171302
Tissue CD8 T cells	4	FAM160B2		0.0305	-0.551	0.613	0.843	0.108	0.915	0.991	-4.75	CasePD1CTLA4vsCasePD1	ENSG00000158863
Tissue CD8 T cells	4	IFT57		0.0336	-0.609	0.676	0.67	0.107	0.915	0.992	-4.75	CasePD1CTLA4vsCasePD1	ENSG00000114446
Tissue CD8 T cells	4	RBMX		0.0199	-0.361	0.401	3.13	0.107	0.915	0.992	-4.75	CasePD1CTLA4vsCasePD1	ENSG00000147274
Tissue CD8 T cells	4	GPATCH3		-0.0309	-0.623	0.562	0.778	-0.107	0.915	0.992	-4.75	CasePD1CTLA4vsCasePD1	ENSG00000198746
Tissue CD8 T cells	4	MRPL9		0.0229	-0.417	0.463	2.27	0.107	0.916	0.992	-4.75	CasePD1CTLA4vsCasePD1	ENSG00000143436
Tissue CD8 T cells	4	CCNB1IP1		-0.0226	-0.457	0.412	1.86	-0.107	0.916	0.992	-4.75	CasePD1CTLA4vsCasePD1	ENSG00000100814
Tissue CD8 T cells	4	NR2C2		-0.0326	-0.66	0.595	0.963	-0.107	0.916	0.992	-4.75	CasePD1CTLA4vsCasePD1	ENSG00000177463
Tissue CD8 T cells	4	FGD5-AS1		0.0222	-0.406	0.451	1.9	0.106	0.916	0.992	-4.75	CasePD1CTLA4vsCasePD1	ENSG00000225733
Tissue CD8 T cells	4	ATP5F1D		0.023	-0.421	0.467	4.06	0.106	0.916	0.992	-4.75	CasePD1CTLA4vsCasePD1	ENSG00000099624
Tissue CD8 T cells	4	ARRB1		0.0358	-0.655	0.727	0.744	0.106	0.916	0.992	-4.75	CasePD1CTLA4vsCasePD1	ENSG00000137486
Tissue CD8 T cells	4	RPS28		0.0188	-0.345	0.383	6.12	0.106	0.916	0.992	-4.75	CasePD1CTLA4vsCasePD1	ENSG00000233927
Tissue CD8 T cells	4	CCT5		0.0189	-0.348	0.386	2.88	0.106	0.917	0.992	-4.75	CasePD1CTLA4vsCasePD1	ENSG00000150753
Tissue CD8 T cells	4	MOSPD1		-0.0305	-0.623	0.562	0.629	-0.106	0.917	0.992	-4.75	CasePD1CTLA4vsCasePD1	ENSG00000101928
Tissue CD8 T cells	4	HNRNPH3		-0.0208	-0.426	0.384	2.88	-0.105	0.917	0.992	-4.75	CasePD1CTLA4vsCasePD1	ENSG00000096746
Tissue CD8 T cells	4	B4GALT4		0.0305	-0.564	0.625	0.615	0.105	0.917	0.992	-4.75	CasePD1CTLA4vsCasePD1	ENSG00000121578
Tissue CD8 T cells	4	SLA2		0.0228	-0.422	0.468	2.41	0.105	0.917	0.992	-4.75	CasePD1CTLA4vsCasePD1	ENSG00000101082
Tissue CD8 T cells	4	PSPH		0.0455	-0.842	0.933	0.857	0.105	0.917	0.992	-4.75	CasePD1CTLA4vsCasePD1	ENSG00000146733
Tissue CD8 T cells	4	PGLS		-0.0196	-0.402	0.363	3.11	-0.105	0.917	0.992	-4.75	CasePD1CTLA4vsCasePD1	ENSG00000130313
Tissue CD8 T cells	4	SNF8		0.0407	-0.756	0.837	2.37	0.105	0.917	0.992	-4.75	CasePD1CTLA4vsCasePD1	ENSG00000159210
Tissue CD8 T cells	4	FGFR1OP		0.0372	-0.694	0.769	1.55	0.105	0.918	0.992	-4.75	CasePD1CTLA4vsCasePD1	ENSG00000213066
Tissue CD8 T cells	4	RTRAF		-0.0203	-0.419	0.378	3.58	-0.104	0.918	0.992	-4.75	CasePD1CTLA4vsCasePD1	ENSG00000087302
Tissue CD8 T cells	4	HINT2		-0.0177	-0.367	0.332	3.12	-0.104	0.918	0.992	-4.75	CasePD1CTLA4vsCasePD1	ENSG00000137133
Tissue CD8 T cells	4	ATG4C		-0.0271	-0.561	0.507	0.647	-0.104	0.918	0.992	-4.75	CasePD1CTLA4vsCasePD1	ENSG00000125703
Tissue CD8 T cells	4	TSEN15		-0.0331	-0.687	0.62	2.24	-0.104	0.918	0.992	-4.75	CasePD1CTLA4vsCasePD1	ENSG00000198860
Tissue CD8 T cells	4	ABCF3		-0.0306	-0.638	0.576	0.836	-0.103	0.918	0.992	-4.75	CasePD1CTLA4vsCasePD1	ENSG00000161204
Tissue CD8 T cells	4	MAP2K1		0.0298	-0.562	0.622	1.9	0.103	0.918	0.992	-4.75	CasePD1CTLA4vsCasePD1	ENSG00000169032
Tissue CD8 T cells	4	POGZ		0.0226	-0.425	0.471	1.9	0.103	0.918	0.992	-4.75	CasePD1CTLA4vsCasePD1	ENSG00000143442
Tissue CD8 T cells	4	RELA		-0.0255	-0.532	0.481	1.87	-0.103	0.918	0.992	-4.75	CasePD1CTLA4vsCasePD1	ENSG00000173039
Tissue CD8 T cells	4	MTMR4		0.0309	-0.583	0.645	0.976	0.103	0.919	0.992	-4.75	CasePD1CTLA4vsCasePD1	ENSG00000108389
Tissue CD8 T cells	4	PPP6R3		-0.0208	-0.435	0.393	1.86	-0.103	0.919	0.992	-4.75	CasePD1CTLA4vsCasePD1	ENSG00000110075
Tissue CD8 T cells	4	RASA1		0.026	-0.492	0.544	0.874	0.103	0.919	0.992	-4.75	CasePD1CTLA4vsCasePD1	ENSG00000145715
Tissue CD8 T cells	4	ADGRG3		-0.0438	-0.916	0.828	0.737	-0.103	0.919	0.992	-4.75	CasePD1CTLA4vsCasePD1	ENSG00000182885
Tissue CD8 T cells	4	RHEB		-0.0219	-0.46	0.416	3.29	-0.103	0.919	0.992	-4.75	CasePD1CTLA4vsCasePD1	ENSG00000106615
Tissue CD8 T cells	4	MTX2		0.0302	-0.574	0.635	1.3	0.103	0.919	0.992	-4.75	CasePD1CTLA4vsCasePD1	ENSG00000128654
Tissue CD8 T cells	4	IQCE		0.0313	-0.598	0.66	0.696	0.102	0.919	0.992	-4.75	CasePD1CTLA4vsCasePD1	ENSG00000106012
Tissue CD8 T cells	4	GPS2		-0.0339	-0.717	0.649	1.18	-0.102	0.92	0.992	-4.75	CasePD1CTLA4vsCasePD1	ENSG00000132522
Tissue CD8 T cells	4	RAF1		-0.0227	-0.482	0.436	1.82	-0.102	0.92	0.992	-4.75	CasePD1CTLA4vsCasePD1	ENSG00000132155
Tissue CD8 T cells	4	CMTR1		0.0301	-0.577	0.637	0.833	0.102	0.92	0.992	-4.75	CasePD1CTLA4vsCasePD1	ENSG00000137200
Tissue CD8 T cells	4	BIRC2		0.0302	-0.581	0.641	1.59	0.101	0.92	0.992	-4.75	CasePD1CTLA4vsCasePD1	ENSG00000110330
Tissue CD8 T cells	4	AHCTF1		0.0334	-0.643	0.71	1.1	0.101	0.92	0.992	-4.75	CasePD1CTLA4vsCasePD1	ENSG00000153207
Tissue CD8 T cells	4	CHKB-DT		0.027	-0.52	0.574	0.662	0.101	0.92	0.992	-4.75	CasePD1CTLA4vsCasePD1	ENSG00000205559
Tissue CD8 T cells	4	NAF1		0.0259	-0.5	0.552	0.694	0.101	0.92	0.992	-4.75	CasePD1CTLA4vsCasePD1	ENSG00000145414
Tissue CD8 T cells	4	TMEM30A		-0.0327	-0.7	0.635	1.6	-0.101	0.921	0.992	-4.75	CasePD1CTLA4vsCasePD1	ENSG00000112697
Tissue CD8 T cells	4	AP2B1		0.0248	-0.482	0.532	2.04	0.1	0.921	0.992	-4.75	CasePD1CTLA4vsCasePD1	ENSG00000006125
Tissue CD8 T cells	4	MTOR		0.0235	-0.457	0.504	1.18	0.1	0.921	0.992	-4.75	CasePD1CTLA4vsCasePD1	ENSG00000198793
Tissue CD8 T cells	4	ACTG1		-0.0209	-0.449	0.407	6.3	-0.1	0.921	0.992	-4.75	CasePD1CTLA4vsCasePD1	ENSG00000184009
Tissue CD8 T cells	4	EIF3F		0.0183	-0.356	0.393	3.82	0.1	0.921	0.992	-4.75	CasePD1CTLA4vsCasePD1	ENSG00000175390
Tissue CD8 T cells	4	EIF1AX		-0.0192	-0.412	0.374	3.11	-0.1	0.921	0.992	-4.75	CasePD1CTLA4vsCasePD1	ENSG00000173674
Tissue CD8 T cells	4	RNF121		-0.0276	-0.594	0.539	1.03	-0.0999	0.921	0.992	-4.75	CasePD1CTLA4vsCasePD1	ENSG00000137522
Tissue CD8 T cells	4	GOLPH3L		-0.0282	-0.607	0.551	0.716	-0.0999	0.921	0.992	-4.75	CasePD1CTLA4vsCasePD1	ENSG00000143457
Tissue CD8 T cells	4	MEMO1		-0.0332	-0.717	0.651	1.1	-0.0998	0.921	0.992	-4.75	CasePD1CTLA4vsCasePD1	ENSG00000162959
Tissue CD8 T cells	4	PHKA2		0.0265	-0.52	0.573	0.655	0.0996	0.921	0.992	-4.75	CasePD1CTLA4vsCasePD1	ENSG00000044446
Tissue CD8 T cells	4	PRPF39		0.0288	-0.564	0.622	0.766	0.0996	0.921	0.992	-4.75	CasePD1CTLA4vsCasePD1	ENSG00000185246
Tissue CD8 T cells	4	AC092683.1		-0.024	-0.523	0.475	0.515	-0.0989	0.922	0.992	-4.75	CasePD1CTLA4vsCasePD1	ENSG00000230606
Tissue CD8 T cells	4	NBPF19		0.0291	-0.576	0.634	0.749	0.0988	0.922	0.992	-4.75	CasePD1CTLA4vsCasePD1	ENSG00000271383
Tissue CD8 T cells	4	POLR2J3		-0.0431	-0.94	0.854	1.75	-0.0987	0.922	0.992	-4.75	CasePD1CTLA4vsCasePD1	ENSG00000285437
Tissue CD8 T cells	4	NUP43		0.0257	-0.51	0.562	1.12	0.0985	0.922	0.992	-4.75	CasePD1CTLA4vsCasePD1	ENSG00000120253
Tissue CD8 T cells	4	ACTR1B		-0.0241	-0.529	0.481	1.79	-0.0981	0.923	0.992	-4.75	CasePD1CTLA4vsCasePD1	ENSG00000115073
Tissue CD8 T cells	4	TKFC		-0.0282	-0.619	0.563	1.01	-0.0979	0.923	0.992	-4.75	CasePD1CTLA4vsCasePD1	ENSG00000149476
Tissue CD8 T cells	4	ESCO2		0.0349	-0.7	0.77	1.81	0.0976	0.923	0.992	-4.75	CasePD1CTLA4vsCasePD1	ENSG00000171320
Tissue CD8 T cells	4	RAB11FIP2		-0.0275	-0.607	0.552	0.824	-0.0973	0.923	0.992	-4.75	CasePD1CTLA4vsCasePD1	ENSG00000107560
Tissue CD8 T cells	4	CCP110		0.0266	-0.536	0.589	1.43	0.0971	0.923	0.992	-4.75	CasePD1CTLA4vsCasePD1	ENSG00000103540
Tissue CD8 T cells	4	MT-CO3		0.0201	-0.405	0.445	7.13	0.0971	0.923	0.992	-4.75	CasePD1CTLA4vsCasePD1	ENSG00000198938
Tissue CD8 T cells	4	PDE4B		0.0331	-0.668	0.734	1.37	0.0969	0.924	0.992	-4.75	CasePD1CTLA4vsCasePD1	ENSG00000184588
Tissue CD8 T cells	4	DRG2		-0.0195	-0.432	0.393	1.73	-0.0969	0.924	0.992	-4.75	CasePD1CTLA4vsCasePD1	ENSG00000108591
Tissue CD8 T cells	4	TTC5		-0.0259	-0.575	0.523	0.867	-0.0968	0.924	0.992	-4.75	CasePD1CTLA4vsCasePD1	ENSG00000136319
Tissue CD8 T cells	4	EMP3		0.0368	-0.744	0.818	3.32	0.0967	0.924	0.992	-4.75	CasePD1CTLA4vsCasePD1	ENSG00000142227
Tissue CD8 T cells	4	DDX54		-0.0241	-0.537	0.488	1.89	-0.0965	0.924	0.992	-4.75	CasePD1CTLA4vsCasePD1	ENSG00000123064
Tissue CD8 T cells	4	TRMT112		-0.0167	-0.373	0.339	3.84	-0.0963	0.924	0.992	-4.75	CasePD1CTLA4vsCasePD1	ENSG00000173113
Tissue CD8 T cells	4	THOC6		-0.0199	-0.443	0.403	2.31	-0.0963	0.924	0.992	-4.75	CasePD1CTLA4vsCasePD1	ENSG00000131652
Tissue CD8 T cells	4	RBM41		-0.0307	-0.69	0.628	0.709	-0.0958	0.924	0.992	-4.75	CasePD1CTLA4vsCasePD1	ENSG00000089682
Tissue CD8 T cells	4	PLK1		-0.0451	-1.01	0.922	2.19	-0.0958	0.924	0.992	-4.75	CasePD1CTLA4vsCasePD1	ENSG00000166851
Tissue CD8 T cells	4	CCDC126		-0.0259	-0.581	0.529	0.792	-0.0958	0.924	0.992	-4.75	CasePD1CTLA4vsCasePD1	ENSG00000169193
Tissue CD8 T cells	4	MED27		-0.0274	-0.616	0.561	1.11	-0.0957	0.924	0.992	-4.75	CasePD1CTLA4vsCasePD1	ENSG00000160563
Tissue CD8 T cells	4	MT-ND3		0.0284	-0.581	0.638	6.22	0.0957	0.925	0.992	-4.75	CasePD1CTLA4vsCasePD1	ENSG00000198840
Tissue CD8 T cells	4	SERINC5		-0.0301	-0.677	0.617	0.732	-0.0956	0.925	0.992	-4.75	CasePD1CTLA4vsCasePD1	ENSG00000164300
Tissue CD8 T cells	4	TYK2		-0.0271	-0.611	0.557	1.44	-0.0955	0.925	0.992	-4.75	CasePD1CTLA4vsCasePD1	ENSG00000105397
Tissue CD8 T cells	4	FAM122A		0.0255	-0.523	0.574	1.23	0.0953	0.925	0.992	-4.75	CasePD1CTLA4vsCasePD1	ENSG00000187866
Tissue CD8 T cells	4	RAVER1		-0.0323	-0.728	0.664	0.696	-0.0952	0.925	0.992	-4.75	CasePD1CTLA4vsCasePD1	ENSG00000161847
Tissue CD8 T cells	4	ATP6V0B		0.019	-0.391	0.429	3.07	0.0949	0.925	0.992	-4.75	CasePD1CTLA4vsCasePD1	ENSG00000117410
Tissue CD8 T cells	4	RIPK3		-0.0221	-0.502	0.458	0.776	-0.0947	0.925	0.992	-4.75	CasePD1CTLA4vsCasePD1	ENSG00000129465
Tissue CD8 T cells	4	SLC25A11		-0.0187	-0.426	0.389	2.65	-0.0944	0.925	0.992	-4.75	CasePD1CTLA4vsCasePD1	ENSG00000108528
Tissue CD8 T cells	4	CEP120		0.0295	-0.612	0.671	1.08	0.0944	0.925	0.992	-4.75	CasePD1CTLA4vsCasePD1	ENSG00000168944
Tissue CD8 T cells	4	STAT2		0.0289	-0.601	0.658	1.06	0.0941	0.926	0.992	-4.75	CasePD1CTLA4vsCasePD1	ENSG00000170581
Tissue CD8 T cells	4	METTL26		-0.0175	-0.399	0.365	3.36	-0.0939	0.926	0.992	-4.75	CasePD1CTLA4vsCasePD1	ENSG00000130731
Tissue CD8 T cells	4	SMG7		0.0241	-0.505	0.553	1.34	0.0937	0.926	0.992	-4.75	CasePD1CTLA4vsCasePD1	ENSG00000116698
Tissue CD8 T cells	4	PAFAH1B3		-0.0203	-0.465	0.424	2.6	-0.0937	0.926	0.992	-4.75	CasePD1CTLA4vsCasePD1	ENSG00000079462
Tissue CD8 T cells	4	SMAD2		-0.0207	-0.476	0.434	1.87	-0.0936	0.926	0.992	-4.75	CasePD1CTLA4vsCasePD1	ENSG00000175387
Tissue CD8 T cells	4	RPS23		0.0149	-0.313	0.343	6.22	0.0934	0.926	0.992	-4.75	CasePD1CTLA4vsCasePD1	ENSG00000186468
Tissue CD8 T cells	4	TOMM7		-0.0187	-0.431	0.393	4.3	-0.0934	0.926	0.992	-4.75	CasePD1CTLA4vsCasePD1	ENSG00000196683
Tissue CD8 T cells	4	MGME1		0.0271	-0.571	0.625	1.68	0.0932	0.926	0.992	-4.75	CasePD1CTLA4vsCasePD1	ENSG00000125871
Tissue CD8 T cells	4	CCDC124		-0.0212	-0.489	0.446	2.75	-0.093	0.927	0.992	-4.75	CasePD1CTLA4vsCasePD1	ENSG00000007080
Tissue CD8 T cells	4	DYNLL2		0.0192	-0.404	0.443	1.4	0.0929	0.927	0.992	-4.75	CasePD1CTLA4vsCasePD1	ENSG00000264364
Tissue CD8 T cells	4	PDAP1		0.0172	-0.362	0.397	2.81	0.0929	0.927	0.992	-4.75	CasePD1CTLA4vsCasePD1	ENSG00000106244
Tissue CD8 T cells	4	GGA3		-0.0313	-0.723	0.661	0.994	-0.0927	0.927	0.992	-4.75	CasePD1CTLA4vsCasePD1	ENSG00000125447
Tissue CD8 T cells	4	FASLG		-0.0216	-0.5	0.457	2.54	-0.0926	0.927	0.992	-4.75	CasePD1CTLA4vsCasePD1	ENSG00000117560
Tissue CD8 T cells	4	RPS4X		0.015	-0.319	0.349	6.26	0.0923	0.927	0.992	-4.75	CasePD1CTLA4vsCasePD1	ENSG00000198034
Tissue CD8 T cells	4	HMGB2		0.0261	-0.556	0.609	5.06	0.0921	0.927	0.992	-4.75	CasePD1CTLA4vsCasePD1	ENSG00000164104
Tissue CD8 T cells	4	UQCRC1		0.0206	-0.438	0.479	2.95	0.0921	0.927	0.992	-4.75	CasePD1CTLA4vsCasePD1	ENSG00000010256
Tissue CD8 T cells	4	HM13		-0.0212	-0.495	0.452	2.52	-0.092	0.927	0.992	-4.75	CasePD1CTLA4vsCasePD1	ENSG00000101294
Tissue CD8 T cells	4	TNFRSF14-AS1		0.0274	-0.584	0.639	0.512	0.0919	0.927	0.992	-4.75	CasePD1CTLA4vsCasePD1	ENSG00000238164
Tissue CD8 T cells	4	UBE2B		0.0167	-0.355	0.389	2.52	0.0919	0.927	0.992	-4.75	CasePD1CTLA4vsCasePD1	ENSG00000119048
Tissue CD8 T cells	4	TEX10		-0.0247	-0.576	0.527	0.66	-0.0919	0.927	0.992	-4.75	CasePD1CTLA4vsCasePD1	ENSG00000136891
Tissue CD8 T cells	4	HAVCR2		0.0248	-0.529	0.579	1.7	0.0918	0.928	0.992	-4.75	CasePD1CTLA4vsCasePD1	ENSG00000135077
Tissue CD8 T cells	4	PACS2		0.0208	-0.445	0.487	0.553	0.0914	0.928	0.992	-4.75	CasePD1CTLA4vsCasePD1	ENSG00000179364
Tissue CD8 T cells	4	G3BP2		-0.02	-0.471	0.431	2.22	-0.0909	0.928	0.992	-4.75	CasePD1CTLA4vsCasePD1	ENSG00000138757
Tissue CD8 T cells	4	ZXDC		0.0291	-0.629	0.687	0.507	0.0907	0.928	0.992	-4.75	CasePD1CTLA4vsCasePD1	ENSG00000070476
Tissue CD8 T cells	4	UBAC2		0.0189	-0.409	0.447	2.46	0.0906	0.928	0.992	-4.75	CasePD1CTLA4vsCasePD1	ENSG00000134882
Tissue CD8 T cells	4	EPSTI1		0.0409	-0.888	0.97	1.77	0.0903	0.929	0.992	-4.75	CasePD1CTLA4vsCasePD1	ENSG00000133106
Tissue CD8 T cells	4	MRPL38		-0.0286	-0.679	0.622	0.691	-0.0902	0.929	0.992	-4.75	CasePD1CTLA4vsCasePD1	ENSG00000204316
Tissue CD8 T cells	4	LINS1		0.0245	-0.534	0.583	1.13	0.0902	0.929	0.992	-4.75	CasePD1CTLA4vsCasePD1	ENSG00000140471
Tissue CD8 T cells	4	RMND5A		0.0259	-0.563	0.615	1.17	0.0902	0.929	0.992	-4.75	CasePD1CTLA4vsCasePD1	ENSG00000153561
Tissue CD8 T cells	4	MTAP		0.0314	-0.683	0.746	0.873	0.0902	0.929	0.992	-4.75	CasePD1CTLA4vsCasePD1	ENSG00000099810
Tissue CD8 T cells	4	TMBIM1		-0.0199	-0.474	0.434	1.69	-0.0901	0.929	0.992	-4.75	CasePD1CTLA4vsCasePD1	ENSG00000135926
Tissue CD8 T cells	4	TMEM50B		0.0251	-0.548	0.598	2.01	0.09	0.929	0.992	-4.75	CasePD1CTLA4vsCasePD1	ENSG00000142188
Tissue CD8 T cells	4	CASP2		-0.0207	-0.494	0.452	1.79	-0.0897	0.929	0.992	-4.75	CasePD1CTLA4vsCasePD1	ENSG00000106144
Tissue CD8 T cells	4	PPP1CC		-0.0231	-0.553	0.506	2.88	-0.0897	0.929	0.992	-4.75	CasePD1CTLA4vsCasePD1	ENSG00000186298
Tissue CD8 T cells	4	ZNF414		0.0247	-0.543	0.592	0.834	0.0894	0.929	0.992	-4.75	CasePD1CTLA4vsCasePD1	ENSG00000133250
Tissue CD8 T cells	4	OTUD4		-0.0231	-0.554	0.508	1.16	-0.0893	0.929	0.992	-4.75	CasePD1CTLA4vsCasePD1	ENSG00000164164
Tissue CD8 T cells	4	ISG15		0.0264	-0.58	0.633	2.99	0.0893	0.929	0.992	-4.75	CasePD1CTLA4vsCasePD1	ENSG00000187608
Tissue CD8 T cells	4	SLC10A7		-0.0219	-0.528	0.484	0.526	-0.089	0.93	0.992	-4.75	CasePD1CTLA4vsCasePD1	ENSG00000120519
Tissue CD8 T cells	4	MAPK8		0.0215	-0.477	0.52	0.912	0.0885	0.93	0.992	-4.75	CasePD1CTLA4vsCasePD1	ENSG00000107643
Tissue CD8 T cells	4	LRRC59		-0.0204	-0.496	0.455	2.21	-0.0883	0.93	0.992	-4.75	CasePD1CTLA4vsCasePD1	ENSG00000108829
Tissue CD8 T cells	4	NUDT2		0.0239	-0.531	0.579	1.67	0.0883	0.93	0.992	-4.75	CasePD1CTLA4vsCasePD1	ENSG00000164978
Tissue CD8 T cells	4	CCR9		0.031	-0.692	0.754	0.759	0.0882	0.93	0.992	-4.75	CasePD1CTLA4vsCasePD1	ENSG00000173585
Tissue CD8 T cells	4	TSPYL4		-0.0238	-0.58	0.532	0.845	-0.088	0.931	0.992	-4.75	CasePD1CTLA4vsCasePD1	ENSG00000187189
Tissue CD8 T cells	4	ZNF100		-0.0253	-0.618	0.568	1.09	-0.0878	0.931	0.992	-4.75	CasePD1CTLA4vsCasePD1	ENSG00000197020
Tissue CD8 T cells	4	MIOS		0.0291	-0.652	0.71	0.834	0.0877	0.931	0.992	-4.75	CasePD1CTLA4vsCasePD1	ENSG00000164654
Tissue CD8 T cells	4	FAM91A1		-0.0197	-0.482	0.442	1.22	-0.0877	0.931	0.992	-4.75	CasePD1CTLA4vsCasePD1	ENSG00000176853
Tissue CD8 T cells	4	CABLES2		-0.0213	-0.52	0.478	0.546	-0.0876	0.931	0.992	-4.75	CasePD1CTLA4vsCasePD1	ENSG00000149679
Tissue CD8 T cells	4	AC007952.4		-0.0303	-0.742	0.681	1.81	-0.0876	0.931	0.992	-4.75	CasePD1CTLA4vsCasePD1	ENSG00000262202
Tissue CD8 T cells	4	PMPCB		0.0192	-0.432	0.47	1.97	0.0875	0.931	0.992	-4.75	CasePD1CTLA4vsCasePD1	ENSG00000105819
Tissue CD8 T cells	4	PTPN18		-0.0188	-0.461	0.423	2.35	-0.0871	0.931	0.992	-4.75	CasePD1CTLA4vsCasePD1	ENSG00000072135
Tissue CD8 T cells	4	CD3D		-0.0242	-0.597	0.548	4.89	-0.0866	0.932	0.992	-4.75	CasePD1CTLA4vsCasePD1	ENSG00000167286
Tissue CD8 T cells	4	NAGA		0.0273	-0.62	0.675	0.988	0.0865	0.932	0.992	-4.75	CasePD1CTLA4vsCasePD1	ENSG00000198951
Tissue CD8 T cells	4	DLGAP5		-0.0318	-0.788	0.724	2.14	-0.0864	0.932	0.992	-4.75	CasePD1CTLA4vsCasePD1	ENSG00000126787
Tissue CD8 T cells	4	MED1		-0.0246	-0.61	0.561	1.53	-0.0864	0.932	0.992	-4.75	CasePD1CTLA4vsCasePD1	ENSG00000125686
Tissue CD8 T cells	4	GYS1		0.0238	-0.544	0.591	0.763	0.0862	0.932	0.992	-4.75	CasePD1CTLA4vsCasePD1	ENSG00000104812
Tissue CD8 T cells	4	RFC5		-0.0231	-0.575	0.529	1.88	-0.0861	0.932	0.992	-4.75	CasePD1CTLA4vsCasePD1	ENSG00000111445
Tissue CD8 T cells	4	RAB37		-0.0277	-0.689	0.633	1.28	-0.086	0.932	0.992	-4.75	CasePD1CTLA4vsCasePD1	ENSG00000172794
Tissue CD8 T cells	4	FOXP1		-0.0261	-0.65	0.598	1.96	-0.0859	0.932	0.992	-4.75	CasePD1CTLA4vsCasePD1	ENSG00000114861
Tissue CD8 T cells	4	SLC25A3		-0.0155	-0.387	0.356	4.11	-0.0858	0.932	0.992	-4.75	CasePD1CTLA4vsCasePD1	ENSG00000075415
Tissue CD8 T cells	4	LEPROT		0.0203	-0.466	0.507	1.28	0.0858	0.932	0.992	-4.75	CasePD1CTLA4vsCasePD1	ENSG00000213625
Tissue CD8 T cells	4	HSPA14		0.0201	-0.461	0.501	0.654	0.0857	0.932	0.992	-4.75	CasePD1CTLA4vsCasePD1	ENSG00000284024
Tissue CD8 T cells	4	DNAL4		-0.0255	-0.637	0.586	0.911	-0.0857	0.932	0.992	-4.75	CasePD1CTLA4vsCasePD1	ENSG00000100246
Tissue CD8 T cells	4	HMGXB3		-0.0232	-0.579	0.533	1.16	-0.0856	0.932	0.992	-4.75	CasePD1CTLA4vsCasePD1	ENSG00000113716
Tissue CD8 T cells	4	FAM45A		-0.0211	-0.528	0.485	1.81	-0.0854	0.933	0.992	-4.75	CasePD1CTLA4vsCasePD1	ENSG00000119979
Tissue CD8 T cells	4	HLA-DQA2		0.051	-1.17	1.28	0.85	0.0853	0.933	0.992	-4.75	CasePD1CTLA4vsCasePD1	ENSG00000237541
Tissue CD8 T cells	4	NF1		-0.0226	-0.567	0.522	1.2	-0.0853	0.933	0.992	-4.75	CasePD1CTLA4vsCasePD1	ENSG00000196712
Tissue CD8 T cells	4	EIF3E		-0.0246	-0.618	0.568	3.26	-0.0852	0.933	0.992	-4.75	CasePD1CTLA4vsCasePD1	ENSG00000104408
Tissue CD8 T cells	4	LLGL2		0.0241	-0.557	0.605	0.831	0.0851	0.933	0.992	-4.75	CasePD1CTLA4vsCasePD1	ENSG00000073350
Tissue CD8 T cells	4	ZBTB16		-0.03	-0.755	0.695	0.676	-0.0851	0.933	0.992	-4.75	CasePD1CTLA4vsCasePD1	ENSG00000109906
Tissue CD8 T cells	4	CCR6		0.0294	-0.683	0.742	0.785	0.0848	0.933	0.992	-4.75	CasePD1CTLA4vsCasePD1	ENSG00000112486
Tissue CD8 T cells	4	GFM1		0.018	-0.418	0.454	1.4	0.0846	0.933	0.992	-4.75	CasePD1CTLA4vsCasePD1	ENSG00000168827
Tissue CD8 T cells	4	ARL2		-0.0318	-0.805	0.741	1.6	-0.0846	0.933	0.992	-4.75	CasePD1CTLA4vsCasePD1	ENSG00000213465
Tissue CD8 T cells	4	GMEB1		0.0264	-0.614	0.666	1.62	0.0845	0.933	0.992	-4.75	CasePD1CTLA4vsCasePD1	ENSG00000162419
Tissue CD8 T cells	4	AATF		-0.0166	-0.42	0.386	2.35	-0.0845	0.933	0.992	-4.75	CasePD1CTLA4vsCasePD1	ENSG00000275700
Tissue CD8 T cells	4	CLK2		-0.0252	-0.637	0.587	1.06	-0.0844	0.933	0.992	-4.75	CasePD1CTLA4vsCasePD1	ENSG00000176444
Tissue CD8 T cells	4	NQO2		-0.0201	-0.51	0.47	1.84	-0.0843	0.933	0.992	-4.75	CasePD1CTLA4vsCasePD1	ENSG00000124588
Tissue CD8 T cells	4	CDCA7		-0.0295	-0.75	0.691	2.75	-0.0841	0.934	0.992	-4.75	CasePD1CTLA4vsCasePD1	ENSG00000144354
Tissue CD8 T cells	4	POLR3F		0.0224	-0.525	0.57	0.607	0.0841	0.934	0.992	-4.75	CasePD1CTLA4vsCasePD1	ENSG00000132664
Tissue CD8 T cells	4	CCDC86		-0.024	-0.615	0.567	0.725	-0.0836	0.934	0.992	-4.75	CasePD1CTLA4vsCasePD1	ENSG00000110104
Tissue CD8 T cells	4	SLC35E2B		-0.0217	-0.554	0.511	0.711	-0.0835	0.934	0.992	-4.75	CasePD1CTLA4vsCasePD1	ENSG00000189339
Tissue CD8 T cells	4	CCDC88C		-0.0166	-0.425	0.392	2.07	-0.0835	0.934	0.992	-4.75	CasePD1CTLA4vsCasePD1	ENSG00000015133
Tissue CD8 T cells	4	ZNF362		0.0253	-0.598	0.649	0.733	0.0834	0.934	0.992	-4.75	CasePD1CTLA4vsCasePD1	ENSG00000160094
Tissue CD8 T cells	4	SUPT6H		0.0248	-0.586	0.636	1.64	0.0834	0.934	0.992	-4.75	CasePD1CTLA4vsCasePD1	ENSG00000109111
Tissue CD8 T cells	4	KBTBD2		-0.0252	-0.646	0.596	1.14	-0.0834	0.934	0.992	-4.75	CasePD1CTLA4vsCasePD1	ENSG00000170852
Tissue CD8 T cells	4	GATC		0.0234	-0.554	0.601	0.761	0.0831	0.934	0.992	-4.75	CasePD1CTLA4vsCasePD1	ENSG00000257218
Tissue CD8 T cells	4	ZNF714		-0.0259	-0.665	0.614	1.06	-0.083	0.934	0.992	-4.75	CasePD1CTLA4vsCasePD1	ENSG00000160352
Tissue CD8 T cells	4	SCFD2		-0.0201	-0.516	0.476	0.541	-0.083	0.935	0.992	-4.75	CasePD1CTLA4vsCasePD1	ENSG00000184178
Tissue CD8 T cells	4	WTAP		0.017	-0.406	0.44	2.69	0.0826	0.935	0.992	-4.75	CasePD1CTLA4vsCasePD1	ENSG00000146457
Tissue CD8 T cells	4	TBCA		0.0151	-0.361	0.392	3.45	0.0825	0.935	0.992	-4.75	CasePD1CTLA4vsCasePD1	ENSG00000171530
Tissue CD8 T cells	4	USP30-AS1		0.0286	-0.682	0.74	1.16	0.0825	0.935	0.992	-4.75	CasePD1CTLA4vsCasePD1	ENSG00000256262
Tissue CD8 T cells	4	PIGO		0.0246	-0.589	0.638	0.667	0.0825	0.935	0.992	-4.75	CasePD1CTLA4vsCasePD1	ENSG00000165282
Tissue CD8 T cells	4	SNX11		0.0249	-0.595	0.644	0.937	0.0824	0.935	0.992	-4.75	CasePD1CTLA4vsCasePD1	ENSG00000002919
Tissue CD8 T cells	4	GGH		0.0207	-0.496	0.537	2.32	0.0823	0.935	0.992	-4.75	CasePD1CTLA4vsCasePD1	ENSG00000137563
Tissue CD8 T cells	4	TRIOBP		0.0256	-0.614	0.665	1.42	0.0823	0.935	0.992	-4.75	CasePD1CTLA4vsCasePD1	ENSG00000100106
Tissue CD8 T cells	4	OAZ2		-0.0232	-0.602	0.556	1.33	-0.0822	0.935	0.992	-4.75	CasePD1CTLA4vsCasePD1	ENSG00000180304
Tissue CD8 T cells	4	NPIPB5		-0.0246	-0.64	0.591	1.27	-0.0821	0.935	0.992	-4.75	CasePD1CTLA4vsCasePD1	ENSG00000243716
Tissue CD8 T cells	4	MGAT4A		-0.033	-0.863	0.797	1.82	-0.0817	0.936	0.992	-4.75	CasePD1CTLA4vsCasePD1	ENSG00000071073
Tissue CD8 T cells	4	BUB3		-0.0175	-0.457	0.422	3.7	-0.0817	0.936	0.992	-4.75	CasePD1CTLA4vsCasePD1	ENSG00000154473
Tissue CD8 T cells	4	ZFAND2B		0.015	-0.363	0.393	2.44	0.0816	0.936	0.992	-4.75	CasePD1CTLA4vsCasePD1	ENSG00000158552
Tissue CD8 T cells	4	MED7		0.015	-0.362	0.392	1.39	0.0815	0.936	0.992	-4.75	CasePD1CTLA4vsCasePD1	ENSG00000155868
Tissue CD8 T cells	4	CHAMP1		-0.014	-0.368	0.34	1.7	-0.0813	0.936	0.992	-4.75	CasePD1CTLA4vsCasePD1	ENSG00000198824
Tissue CD8 T cells	4	SURF4		-0.0185	-0.486	0.449	2.88	-0.0813	0.936	0.992	-4.75	CasePD1CTLA4vsCasePD1	ENSG00000148248
Tissue CD8 T cells	4	MAP4K5		0.0218	-0.53	0.573	1.37	0.0812	0.936	0.992	-4.75	CasePD1CTLA4vsCasePD1	ENSG00000012983
Tissue CD8 T cells	4	TTC7A		-0.0207	-0.545	0.503	1.2	-0.0812	0.936	0.992	-4.75	CasePD1CTLA4vsCasePD1	ENSG00000068724
Tissue CD8 T cells	4	CCDC84		0.0241	-0.585	0.633	1.21	0.0811	0.936	0.992	-4.75	CasePD1CTLA4vsCasePD1	ENSG00000186166
Tissue CD8 T cells	4	SLFN13		0.0283	-0.689	0.746	1.17	0.081	0.936	0.992	-4.75	CasePD1CTLA4vsCasePD1	ENSG00000154760
Tissue CD8 T cells	4	SYNRG		0.0187	-0.457	0.495	2.4	0.0805	0.936	0.992	-4.75	CasePD1CTLA4vsCasePD1	ENSG00000275066
Tissue CD8 T cells	4	ID3		-0.0346	-0.918	0.849	3.29	-0.0803	0.937	0.992	-4.75	CasePD1CTLA4vsCasePD1	ENSG00000117318
Tissue CD8 T cells	4	PPIF		0.03	-0.739	0.799	1.97	0.0802	0.937	0.992	-4.75	CasePD1CTLA4vsCasePD1	ENSG00000108179
Tissue CD8 T cells	4	GIT2		-0.0188	-0.502	0.464	2.04	-0.08	0.937	0.992	-4.75	CasePD1CTLA4vsCasePD1	ENSG00000139436
Tissue CD8 T cells	4	UQCRQ		-0.0146	-0.389	0.36	4.08	-0.0799	0.937	0.992	-4.75	CasePD1CTLA4vsCasePD1	ENSG00000164405
Tissue CD8 T cells	4	ITPR2		0.0265	-0.658	0.711	1.55	0.0795	0.937	0.993	-4.75	CasePD1CTLA4vsCasePD1	ENSG00000123104
Tissue CD8 T cells	4	TACC3		-0.0227	-0.62	0.575	2.47	-0.0781	0.938	0.993	-4.75	CasePD1CTLA4vsCasePD1	ENSG00000013810
Tissue CD8 T cells	4	SPPL2A		0.0164	-0.415	0.447	2.2	0.078	0.938	0.993	-4.75	CasePD1CTLA4vsCasePD1	ENSG00000138600
Tissue CD8 T cells	4	ZNF324		-0.0194	-0.529	0.491	0.542	-0.078	0.938	0.993	-4.75	CasePD1CTLA4vsCasePD1	ENSG00000083812
Tissue CD8 T cells	4	PPP6R1		-0.0177	-0.485	0.449	2.35	-0.0777	0.939	0.993	-4.75	CasePD1CTLA4vsCasePD1	ENSG00000105063
Tissue CD8 T cells	4	SNRPF		0.0152	-0.387	0.418	3.5	0.0776	0.939	0.993	-4.75	CasePD1CTLA4vsCasePD1	ENSG00000139343
Tissue CD8 T cells	4	TAOK3		-0.0174	-0.477	0.442	2.3	-0.0776	0.939	0.993	-4.75	CasePD1CTLA4vsCasePD1	ENSG00000135090
Tissue CD8 T cells	4	LINC01934		-0.0186	-0.513	0.476	1.81	-0.0774	0.939	0.993	-4.75	CasePD1CTLA4vsCasePD1	ENSG00000234663
Tissue CD8 T cells	4	UBE2C		0.0305	-0.779	0.84	3.94	0.0773	0.939	0.993	-4.75	CasePD1CTLA4vsCasePD1	ENSG00000175063
Tissue CD8 T cells	4	PUS7L		-0.0143	-0.394	0.365	1.69	-0.0772	0.939	0.993	-4.75	CasePD1CTLA4vsCasePD1	ENSG00000129317
Tissue CD8 T cells	4	BRD7		-0.0241	-0.666	0.617	1.74	-0.0771	0.939	0.993	-4.75	CasePD1CTLA4vsCasePD1	ENSG00000166164
Tissue CD8 T cells	4	TGIF1		0.022	-0.565	0.609	0.586	0.077	0.939	0.993	-4.75	CasePD1CTLA4vsCasePD1	ENSG00000177426
Tissue CD8 T cells	4	RBM10		-0.0229	-0.634	0.588	1.52	-0.0769	0.939	0.993	-4.75	CasePD1CTLA4vsCasePD1	ENSG00000182872
Tissue CD8 T cells	4	SUZ12		-0.0185	-0.513	0.476	2.56	-0.0769	0.939	0.993	-4.75	CasePD1CTLA4vsCasePD1	ENSG00000178691
Tissue CD8 T cells	4	BRD2		-0.0141	-0.389	0.361	2.97	-0.0769	0.939	0.993	-4.75	CasePD1CTLA4vsCasePD1	ENSG00000204256
Tissue CD8 T cells	4	HPGD		-0.0422	-1.17	1.09	1.63	-0.0766	0.939	0.993	-4.75	CasePD1CTLA4vsCasePD1	ENSG00000164120
Tissue CD8 T cells	4	AARS2		-0.0214	-0.595	0.552	0.537	-0.0766	0.94	0.993	-4.75	CasePD1CTLA4vsCasePD1	ENSG00000124608
Tissue CD8 T cells	4	RNF14		0.0224	-0.579	0.624	1.1	0.0765	0.94	0.993	-4.75	CasePD1CTLA4vsCasePD1	ENSG00000013561
Tissue CD8 T cells	4	CENPT		-0.0162	-0.452	0.419	1.81	-0.0763	0.94	0.993	-4.75	CasePD1CTLA4vsCasePD1	ENSG00000102901
Tissue CD8 T cells	4	RPL18		0.0118	-0.307	0.33	5.85	0.0762	0.94	0.993	-4.75	CasePD1CTLA4vsCasePD1	ENSG00000063177
Tissue CD8 T cells	4	PNN		0.0176	-0.457	0.492	2.87	0.076	0.94	0.993	-4.75	CasePD1CTLA4vsCasePD1	ENSG00000100941
Tissue CD8 T cells	4	TOMM22		0.0138	-0.359	0.386	3.01	0.0758	0.94	0.993	-4.75	CasePD1CTLA4vsCasePD1	ENSG00000100216
Tissue CD8 T cells	4	VAMP2		0.0203	-0.53	0.57	2.21	0.0758	0.94	0.993	-4.75	CasePD1CTLA4vsCasePD1	ENSG00000220205
Tissue CD8 T cells	4	AP003392.4		-0.0185	-0.52	0.483	0.526	-0.0758	0.94	0.993	-4.75	CasePD1CTLA4vsCasePD1	ENSG00000255121
Tissue CD8 T cells	4	RIT1		-0.0231	-0.649	0.603	0.942	-0.0757	0.94	0.993	-4.75	CasePD1CTLA4vsCasePD1	ENSG00000143622
Tissue CD8 T cells	4	TOR1B		-0.0223	-0.629	0.585	1.01	-0.0756	0.94	0.993	-4.75	CasePD1CTLA4vsCasePD1	ENSG00000136816
Tissue CD8 T cells	4	CD83		0.0233	-0.61	0.657	0.822	0.0756	0.94	0.993	-4.75	CasePD1CTLA4vsCasePD1	ENSG00000112149
Tissue CD8 T cells	4	SMIM3		-0.0251	-0.714	0.664	1.47	-0.0747	0.941	0.993	-4.75	CasePD1CTLA4vsCasePD1	ENSG00000256235
Tissue CD8 T cells	4	EIF3G		0.014	-0.372	0.4	3.22	0.0745	0.941	0.993	-4.75	CasePD1CTLA4vsCasePD1	ENSG00000130811
Tissue CD8 T cells	4	KIAA1586		0.0192	-0.512	0.55	1.04	0.0744	0.941	0.993	-4.75	CasePD1CTLA4vsCasePD1	ENSG00000168116
Tissue CD8 T cells	4	GID4		-0.0176	-0.505	0.469	0.654	-0.0742	0.941	0.993	-4.75	CasePD1CTLA4vsCasePD1	ENSG00000141034
Tissue CD8 T cells	4	R3HDM2		-0.0203	-0.583	0.543	0.918	-0.0741	0.941	0.993	-4.75	CasePD1CTLA4vsCasePD1	ENSG00000179912
Tissue CD8 T cells	4	BRI3		0.0209	-0.559	0.6	0.635	0.074	0.942	0.993	-4.75	CasePD1CTLA4vsCasePD1	ENSG00000164713
Tissue CD8 T cells	4	PGBD2		-0.0228	-0.656	0.61	0.638	-0.0739	0.942	0.993	-4.75	CasePD1CTLA4vsCasePD1	ENSG00000185220
Tissue CD8 T cells	4	ATP5PD		0.0125	-0.336	0.361	3.42	0.0737	0.942	0.993	-4.75	CasePD1CTLA4vsCasePD1	ENSG00000167863
Tissue CD8 T cells	4	DIDO1		-0.0169	-0.489	0.455	1.61	-0.0734	0.942	0.994	-4.75	CasePD1CTLA4vsCasePD1	ENSG00000101191
Tissue CD8 T cells	4	PTCD3		0.0224	-0.61	0.655	1.3	0.0728	0.942	0.994	-4.75	CasePD1CTLA4vsCasePD1	ENSG00000132300
Tissue CD8 T cells	4	VDAC3		0.019	-0.517	0.555	3.05	0.0728	0.943	0.994	-4.75	CasePD1CTLA4vsCasePD1	ENSG00000078668
Tissue CD8 T cells	4	MSH3		0.019	-0.518	0.557	1.75	0.0727	0.943	0.994	-4.75	CasePD1CTLA4vsCasePD1	ENSG00000113318
Tissue CD8 T cells	4	DICER1		0.0164	-0.449	0.482	1.76	0.0721	0.943	0.994	-4.75	CasePD1CTLA4vsCasePD1	ENSG00000100697
Tissue CD8 T cells	4	SPSB3		-0.017	-0.501	0.467	2.44	-0.072	0.943	0.994	-4.75	CasePD1CTLA4vsCasePD1	ENSG00000162032
Tissue CD8 T cells	4	HIST1H2BH		-0.0293	-0.867	0.808	1.72	-0.0719	0.943	0.994	-4.75	CasePD1CTLA4vsCasePD1	ENSG00000275713
Tissue CD8 T cells	4	TP53		0.0215	-0.595	0.638	1.6	0.0718	0.943	0.994	-4.75	CasePD1CTLA4vsCasePD1	ENSG00000141510
Tissue CD8 T cells	4	RPS3		0.0117	-0.324	0.347	6.4	0.0717	0.943	0.994	-4.75	CasePD1CTLA4vsCasePD1	ENSG00000149273
Tissue CD8 T cells	4	LRRC57		0.0221	-0.61	0.654	0.976	0.0717	0.943	0.994	-4.75	CasePD1CTLA4vsCasePD1	ENSG00000180979
Tissue CD8 T cells	4	NDUFB11		0.013	-0.359	0.384	3.96	0.0716	0.943	0.994	-4.75	CasePD1CTLA4vsCasePD1	ENSG00000147123
Tissue CD8 T cells	4	TIFA		0.0262	-0.725	0.777	1.34	0.0716	0.943	0.994	-4.75	CasePD1CTLA4vsCasePD1	ENSG00000145365
Tissue CD8 T cells	4	STX12		-0.0209	-0.62	0.578	1.24	-0.0715	0.944	0.994	-4.75	CasePD1CTLA4vsCasePD1	ENSG00000117758
Tissue CD8 T cells	4	BEX4		-0.0268	-0.804	0.75	1.16	-0.0708	0.944	0.994	-4.75	CasePD1CTLA4vsCasePD1	ENSG00000102409
Tissue CD8 T cells	4	KIFAP3		0.02	-0.562	0.602	1.3	0.0705	0.944	0.994	-4.75	CasePD1CTLA4vsCasePD1	ENSG00000075945
Tissue CD8 T cells	4	SUN1		-0.0178	-0.538	0.503	0.858	-0.0703	0.944	0.994	-4.75	CasePD1CTLA4vsCasePD1	ENSG00000164828
Tissue CD8 T cells	4	FAM129A		-0.0197	-0.595	0.555	1.97	-0.0703	0.944	0.994	-4.75	CasePD1CTLA4vsCasePD1	ENSG00000135842
Tissue CD8 T cells	4	SCYL3		-0.0203	-0.613	0.572	0.878	-0.0703	0.945	0.994	-4.75	CasePD1CTLA4vsCasePD1	ENSG00000000457
Tissue CD8 T cells	4	SLC25A6		0.0124	-0.351	0.376	4.45	0.0698	0.945	0.994	-4.75	CasePD1CTLA4vsCasePD1	ENSG00000169100
Tissue CD8 T cells	4	TMEM230		-0.0125	-0.381	0.356	3.22	-0.0697	0.945	0.994	-4.75	CasePD1CTLA4vsCasePD1	ENSG00000089063
Tissue CD8 T cells	4	GBA		-0.0218	-0.666	0.622	1.39	-0.0697	0.945	0.994	-4.75	CasePD1CTLA4vsCasePD1	ENSG00000177628
Tissue CD8 T cells	4	ARL6IP5		0.0162	-0.462	0.494	3.4	0.0696	0.945	0.994	-4.75	CasePD1CTLA4vsCasePD1	ENSG00000144746
Tissue CD8 T cells	4	C17orf49		0.0278	-0.791	0.847	1.59	0.0695	0.945	0.994	-4.75	CasePD1CTLA4vsCasePD1	ENSG00000258315
Tissue CD8 T cells	4	CYP20A1		-0.0196	-0.601	0.562	1.39	-0.0691	0.945	0.994	-4.75	CasePD1CTLA4vsCasePD1	ENSG00000119004
Tissue CD8 T cells	4	ZNF273		0.0206	-0.592	0.633	0.747	0.069	0.946	0.994	-4.75	CasePD1CTLA4vsCasePD1	ENSG00000198039
Tissue CD8 T cells	4	MTMR9		-0.021	-0.646	0.604	1.05	-0.0689	0.946	0.994	-4.75	CasePD1CTLA4vsCasePD1	ENSG00000104643
Tissue CD8 T cells	4	XPO6		0.02	-0.578	0.618	1.43	0.0685	0.946	0.995	-4.75	CasePD1CTLA4vsCasePD1	ENSG00000169180
Tissue CD8 T cells	4	USP15		-0.018	-0.558	0.522	2.02	-0.0685	0.946	0.995	-4.75	CasePD1CTLA4vsCasePD1	ENSG00000135655
Tissue CD8 T cells	4	IRF4		-0.023	-0.716	0.67	0.784	-0.0683	0.946	0.995	-4.75	CasePD1CTLA4vsCasePD1	ENSG00000137265
Tissue CD8 T cells	4	TRMT1		-0.0234	-0.731	0.685	1.39	-0.068	0.946	0.995	-4.75	CasePD1CTLA4vsCasePD1	ENSG00000104907
Tissue CD8 T cells	4	CLASRP		-0.0155	-0.487	0.456	1.46	-0.0677	0.947	0.995	-4.75	CasePD1CTLA4vsCasePD1	ENSG00000104859
Tissue CD8 T cells	4	CUL9		-0.0162	-0.508	0.475	0.551	-0.0676	0.947	0.995	-4.75	CasePD1CTLA4vsCasePD1	ENSG00000112659
Tissue CD8 T cells	4	RNF157		-0.0177	-0.559	0.524	0.514	-0.0672	0.947	0.995	-4.75	CasePD1CTLA4vsCasePD1	ENSG00000141576
Tissue CD8 T cells	4	TSPO		0.0207	-0.613	0.654	2.6	0.0671	0.947	0.995	-4.75	CasePD1CTLA4vsCasePD1	ENSG00000100300
Tissue CD8 T cells	4	TMEM181		0.0156	-0.462	0.493	1.21	0.0671	0.947	0.995	-4.75	CasePD1CTLA4vsCasePD1	ENSG00000146433
Tissue CD8 T cells	4	CDC6		0.022	-0.653	0.697	1.89	0.067	0.947	0.995	-4.75	CasePD1CTLA4vsCasePD1	ENSG00000094804
Tissue CD8 T cells	4	WDR62		-0.0245	-0.779	0.73	0.89	-0.0667	0.947	0.995	-4.75	CasePD1CTLA4vsCasePD1	ENSG00000075702
Tissue CD8 T cells	4	H2AFX		-0.0187	-0.595	0.558	3.53	-0.0665	0.947	0.995	-4.75	CasePD1CTLA4vsCasePD1	ENSG00000188486
Tissue CD8 T cells	4	TRBC1		0.018	-0.539	0.575	4.05	0.0663	0.948	0.995	-4.75	CasePD1CTLA4vsCasePD1	ENSG00000211751
Tissue CD8 T cells	4	ZBTB1		-0.0218	-0.697	0.653	1.62	-0.0663	0.948	0.995	-4.75	CasePD1CTLA4vsCasePD1	ENSG00000126804
Tissue CD8 T cells	4	SUGP1		0.0211	-0.635	0.677	1.02	0.0662	0.948	0.995	-4.75	CasePD1CTLA4vsCasePD1	ENSG00000105705
Tissue CD8 T cells	4	MFSD14B		-0.0208	-0.668	0.627	1.19	-0.0661	0.948	0.995	-4.75	CasePD1CTLA4vsCasePD1	ENSG00000148110
Tissue CD8 T cells	4	MYADM		0.0224	-0.673	0.718	1.43	0.066	0.948	0.995	-4.75	CasePD1CTLA4vsCasePD1	ENSG00000179820
Tissue CD8 T cells	4	RBM38		-0.0185	-0.595	0.558	1.35	-0.0659	0.948	0.995	-4.75	CasePD1CTLA4vsCasePD1	ENSG00000132819
Tissue CD8 T cells	4	ST3GAL2		0.0162	-0.489	0.522	0.639	0.0657	0.948	0.995	-4.75	CasePD1CTLA4vsCasePD1	ENSG00000157350
Tissue CD8 T cells	4	MRPS28		-0.0242	-0.782	0.734	1.26	-0.0656	0.948	0.995	-4.75	CasePD1CTLA4vsCasePD1	ENSG00000147586
Tissue CD8 T cells	4	ROMO1		-0.017	-0.547	0.513	3.5	-0.0656	0.948	0.995	-4.75	CasePD1CTLA4vsCasePD1	ENSG00000125995
Tissue CD8 T cells	4	FBXO34		-0.0164	-0.531	0.498	1.17	-0.0656	0.948	0.995	-4.75	CasePD1CTLA4vsCasePD1	ENSG00000178974
Tissue CD8 T cells	4	PSMB8-AS1		0.0112	-0.343	0.365	2.89	0.0649	0.949	0.995	-4.75	CasePD1CTLA4vsCasePD1	ENSG00000204261
Tissue CD8 T cells	4	PCCB		0.0164	-0.501	0.534	0.745	0.0649	0.949	0.995	-4.75	CasePD1CTLA4vsCasePD1	ENSG00000114054
Tissue CD8 T cells	4	KLHL7		0.0178	-0.546	0.581	1.28	0.0649	0.949	0.995	-4.75	CasePD1CTLA4vsCasePD1	ENSG00000122550
Tissue CD8 T cells	4	SH2D1B		0.0372	-1.14	1.22	1.18	0.0649	0.949	0.995	-4.75	CasePD1CTLA4vsCasePD1	ENSG00000198574
Tissue CD8 T cells	4	PIGF		0.0159	-0.489	0.52	1.68	0.0647	0.949	0.995	-4.75	CasePD1CTLA4vsCasePD1	ENSG00000151665
Tissue CD8 T cells	4	NAXD		0.0165	-0.509	0.542	0.871	0.0645	0.949	0.995	-4.75	CasePD1CTLA4vsCasePD1	ENSG00000213995
Tissue CD8 T cells	4	ALG6		0.0161	-0.499	0.531	1.42	0.0642	0.949	0.995	-4.75	CasePD1CTLA4vsCasePD1	ENSG00000088035
Tissue CD8 T cells	4	DCUN1D1		0.0138	-0.428	0.456	1.45	0.0642	0.949	0.995	-4.75	CasePD1CTLA4vsCasePD1	ENSG00000043093
Tissue CD8 T cells	4	HNRNPA0		0.0131	-0.408	0.434	3.58	0.0639	0.95	0.995	-4.75	CasePD1CTLA4vsCasePD1	ENSG00000177733
Tissue CD8 T cells	4	SLAMF7		0.0209	-0.652	0.694	1.82	0.0637	0.95	0.995	-4.75	CasePD1CTLA4vsCasePD1	ENSG00000026751
Tissue CD8 T cells	4	NELFA		0.0167	-0.525	0.558	1.41	0.0631	0.95	0.995	-4.75	CasePD1CTLA4vsCasePD1	ENSG00000185049
Tissue CD8 T cells	4	GLOD4		0.0128	-0.403	0.428	2.1	0.0631	0.95	0.995	-4.75	CasePD1CTLA4vsCasePD1	ENSG00000167699
Tissue CD8 T cells	4	DHX58		0.0161	-0.509	0.541	0.539	0.0629	0.95	0.995	-4.75	CasePD1CTLA4vsCasePD1	ENSG00000108771
Tissue CD8 T cells	4	TFAP4		-0.0183	-0.615	0.578	0.701	-0.0629	0.95	0.995	-4.75	CasePD1CTLA4vsCasePD1	ENSG00000090447
Tissue CD8 T cells	4	ATG4B		-0.0179	-0.603	0.567	1.72	-0.0627	0.951	0.995	-4.75	CasePD1CTLA4vsCasePD1	ENSG00000168397
Tissue CD8 T cells	4	CDIPT		-0.0178	-0.6	0.565	1.66	-0.0626	0.951	0.995	-4.75	CasePD1CTLA4vsCasePD1	ENSG00000103502
Tissue CD8 T cells	4	TARS		0.0214	-0.68	0.723	1.67	0.0625	0.951	0.995	-4.75	CasePD1CTLA4vsCasePD1	ENSG00000113407
Tissue CD8 T cells	4	PRADC1		0.0185	-0.588	0.625	1.66	0.0625	0.951	0.995	-4.75	CasePD1CTLA4vsCasePD1	ENSG00000135617
Tissue CD8 T cells	4	DHDDS		0.0168	-0.537	0.571	0.899	0.0623	0.951	0.995	-4.75	CasePD1CTLA4vsCasePD1	ENSG00000117682
Tissue CD8 T cells	4	HSPB11		0.0125	-0.399	0.424	3.24	0.0623	0.951	0.995	-4.75	CasePD1CTLA4vsCasePD1	ENSG00000081870
Tissue CD8 T cells	4	TTC33		-0.0192	-0.652	0.614	0.776	-0.0623	0.951	0.995	-4.75	CasePD1CTLA4vsCasePD1	ENSG00000113638
Tissue CD8 T cells	4	RAD50		-0.0188	-0.64	0.603	0.958	-0.0622	0.951	0.995	-4.75	CasePD1CTLA4vsCasePD1	ENSG00000113522
Tissue CD8 T cells	4	RAB8B		0.0123	-0.393	0.418	2.24	0.0622	0.951	0.995	-4.75	CasePD1CTLA4vsCasePD1	ENSG00000166128
Tissue CD8 T cells	4	C1QBP		0.0184	-0.59	0.626	3.02	0.0622	0.951	0.995	-4.75	CasePD1CTLA4vsCasePD1	ENSG00000108561
Tissue CD8 T cells	4	GALC		-0.014	-0.476	0.448	0.791	-0.0621	0.951	0.995	-4.75	CasePD1CTLA4vsCasePD1	ENSG00000054983
Tissue CD8 T cells	4	FBXO2		0.022	-0.705	0.749	0.85	0.0621	0.951	0.995	-4.75	CasePD1CTLA4vsCasePD1	ENSG00000116661
Tissue CD8 T cells	4	IRAK1		-0.0164	-0.564	0.531	1.1	-0.0615	0.951	0.995	-4.75	CasePD1CTLA4vsCasePD1	ENSG00000184216
Tissue CD8 T cells	4	TMEM64		0.02	-0.65	0.69	0.626	0.0613	0.952	0.995	-4.75	CasePD1CTLA4vsCasePD1	ENSG00000180694
Tissue CD8 T cells	4	KLHL22		-0.0198	-0.684	0.644	0.91	-0.0612	0.952	0.995	-4.75	CasePD1CTLA4vsCasePD1	ENSG00000099910
Tissue CD8 T cells	4	PGGT1B		0.0178	-0.578	0.614	0.885	0.0612	0.952	0.995	-4.75	CasePD1CTLA4vsCasePD1	ENSG00000164219
Tissue CD8 T cells	4	CD6		-0.0342	-1.19	1.12	2.15	-0.0609	0.952	0.995	-4.75	CasePD1CTLA4vsCasePD1	ENSG00000013725
Tissue CD8 T cells	4	AP4M1		-0.0175	-0.61	0.575	0.958	-0.0606	0.952	0.995	-4.75	CasePD1CTLA4vsCasePD1	ENSG00000221838
Tissue CD8 T cells	4	AC002310.1		0.0134	-0.443	0.47	0.502	0.0602	0.952	0.995	-4.75	CasePD1CTLA4vsCasePD1	ENSG00000235560
Tissue CD8 T cells	4	COQ8B		-0.0185	-0.651	0.614	0.794	-0.06	0.953	0.995	-4.75	CasePD1CTLA4vsCasePD1	ENSG00000123815
Tissue CD8 T cells	4	BLMH		-0.0148	-0.52	0.491	1.63	-0.06	0.953	0.995	-4.75	CasePD1CTLA4vsCasePD1	ENSG00000108578
Tissue CD8 T cells	4	HARS		-0.0138	-0.485	0.457	1.99	-0.06	0.953	0.995	-4.75	CasePD1CTLA4vsCasePD1	ENSG00000170445
Tissue CD8 T cells	4	PHLDA1		0.0213	-0.708	0.751	1.74	0.06	0.953	0.995	-4.75	CasePD1CTLA4vsCasePD1	ENSG00000139289
Tissue CD8 T cells	4	CHERP		-0.0144	-0.512	0.484	1.35	-0.0595	0.953	0.995	-4.75	CasePD1CTLA4vsCasePD1	ENSG00000085872
Tissue CD8 T cells	4	SMIM15		-0.0248	-0.88	0.83	1.93	-0.0594	0.953	0.995	-4.75	CasePD1CTLA4vsCasePD1	ENSG00000188725
Tissue CD8 T cells	4	STOML2		0.0125	-0.419	0.444	2.82	0.0594	0.953	0.995	-4.75	CasePD1CTLA4vsCasePD1	ENSG00000165283
Tissue CD8 T cells	4	SLC30A9		0.0178	-0.599	0.635	1.29	0.0593	0.953	0.995	-4.75	CasePD1CTLA4vsCasePD1	ENSG00000014824
Tissue CD8 T cells	4	DNAJB14		0.0128	-0.432	0.458	2.2	0.0592	0.953	0.995	-4.75	CasePD1CTLA4vsCasePD1	ENSG00000164031
Tissue CD8 T cells	4	PRAF2		-0.0174	-0.622	0.587	1.05	-0.059	0.953	0.995	-4.75	CasePD1CTLA4vsCasePD1	ENSG00000243279
Tissue CD8 T cells	4	CEBPB		-0.0254	-0.91	0.859	1.24	-0.0589	0.953	0.995	-4.75	CasePD1CTLA4vsCasePD1	ENSG00000172216
Tissue CD8 T cells	4	ARMC6		-0.0187	-0.676	0.639	1.15	-0.0585	0.954	0.995	-4.75	CasePD1CTLA4vsCasePD1	ENSG00000105676
Tissue CD8 T cells	4	IRAK4		-0.0127	-0.46	0.435	2.05	-0.0582	0.954	0.995	-4.75	CasePD1CTLA4vsCasePD1	ENSG00000198001
Tissue CD8 T cells	4	LY9		0.0199	-0.684	0.724	1.18	0.0581	0.954	0.995	-4.75	CasePD1CTLA4vsCasePD1	ENSG00000122224
Tissue CD8 T cells	4	RNF185		-0.0171	-0.624	0.59	0.731	-0.0579	0.954	0.995	-4.75	CasePD1CTLA4vsCasePD1	ENSG00000138942
Tissue CD8 T cells	4	SLC16A1		0.0163	-0.565	0.597	1.1	0.0576	0.954	0.995	-4.75	CasePD1CTLA4vsCasePD1	ENSG00000155380
Tissue CD8 T cells	4	CLPP		0.0105	-0.363	0.383	2.69	0.0575	0.955	0.995	-4.75	CasePD1CTLA4vsCasePD1	ENSG00000125656
Tissue CD8 T cells	4	ARMH1		0.0227	-0.789	0.835	0.698	0.0575	0.955	0.995	-4.75	CasePD1CTLA4vsCasePD1	ENSG00000198520
Tissue CD8 T cells	4	IPO9		0.0152	-0.528	0.558	1.83	0.0575	0.955	0.995	-4.75	CasePD1CTLA4vsCasePD1	ENSG00000198700
Tissue CD8 T cells	4	DHCR7		-0.0158	-0.581	0.549	0.639	-0.0575	0.955	0.995	-4.75	CasePD1CTLA4vsCasePD1	ENSG00000172893
Tissue CD8 T cells	4	DCTD		0.0125	-0.436	0.461	1.9	0.057	0.955	0.995	-4.75	CasePD1CTLA4vsCasePD1	ENSG00000129187
Tissue CD8 T cells	4	CDCA8		0.0206	-0.736	0.777	2.52	0.056	0.956	0.996	-4.75	CasePD1CTLA4vsCasePD1	ENSG00000134690
Tissue CD8 T cells	4	CLCN7		-0.0141	-0.535	0.506	0.546	-0.0557	0.956	0.996	-4.75	CasePD1CTLA4vsCasePD1	ENSG00000103249
Tissue CD8 T cells	4	THAP2		-0.0162	-0.612	0.58	0.943	-0.0556	0.956	0.996	-4.75	CasePD1CTLA4vsCasePD1	ENSG00000173451
Tissue CD8 T cells	4	ZDHHC2		0.0192	-0.692	0.73	0.636	0.0554	0.956	0.996	-4.75	CasePD1CTLA4vsCasePD1	ENSG00000104219
Tissue CD8 T cells	4	ALDH6A1		0.0145	-0.524	0.553	0.522	0.0553	0.956	0.996	-4.75	CasePD1CTLA4vsCasePD1	ENSG00000119711
Tissue CD8 T cells	4	GFER		-0.0159	-0.606	0.575	1.85	-0.0553	0.956	0.996	-4.75	CasePD1CTLA4vsCasePD1	ENSG00000127554
Tissue CD8 T cells	4	CD52		-0.0116	-0.446	0.422	5.27	-0.0547	0.957	0.996	-4.75	CasePD1CTLA4vsCasePD1	ENSG00000169442
Tissue CD8 T cells	4	LAT		0.0153	-0.559	0.589	3.28	0.0546	0.957	0.996	-4.75	CasePD1CTLA4vsCasePD1	ENSG00000213658
Tissue CD8 T cells	4	ILF3-DT		-0.0107	-0.415	0.394	1.8	-0.0546	0.957	0.996	-4.75	CasePD1CTLA4vsCasePD1	ENSG00000267100
Tissue CD8 T cells	4	FAR2		0.0166	-0.608	0.642	0.588	0.0545	0.957	0.996	-4.75	CasePD1CTLA4vsCasePD1	ENSG00000064763
Tissue CD8 T cells	4	CIP2A		0.0171	-0.629	0.663	1.67	0.0545	0.957	0.996	-4.75	CasePD1CTLA4vsCasePD1	ENSG00000163507
Tissue CD8 T cells	4	PTMA		0.00931	-0.343	0.361	6.83	0.0543	0.957	0.996	-4.75	CasePD1CTLA4vsCasePD1	ENSG00000187514
Tissue CD8 T cells	4	PHOSPHO2		-0.0108	-0.421	0.399	0.702	-0.0541	0.957	0.996	-4.75	CasePD1CTLA4vsCasePD1	ENSG00000144362
Tissue CD8 T cells	4	PLCB2		0.0162	-0.601	0.633	1.1	0.0541	0.957	0.996	-4.75	CasePD1CTLA4vsCasePD1	ENSG00000137841
Tissue CD8 T cells	4	ARRDC2		-0.0158	-0.618	0.586	0.938	-0.0539	0.957	0.996	-4.75	CasePD1CTLA4vsCasePD1	ENSG00000105643
Tissue CD8 T cells	4	B2M		0.00932	-0.346	0.364	7.3	0.0539	0.957	0.996	-4.75	CasePD1CTLA4vsCasePD1	ENSG00000166710
Tissue CD8 T cells	4	SCAPER		0.0177	-0.657	0.692	1.36	0.0538	0.958	0.996	-4.75	CasePD1CTLA4vsCasePD1	ENSG00000140386
Tissue CD8 T cells	4	UHRF1BP1		-0.0145	-0.567	0.538	0.663	-0.0538	0.958	0.996	-4.75	CasePD1CTLA4vsCasePD1	ENSG00000065060
Tissue CD8 T cells	4	KAT8		0.0121	-0.45	0.474	1.49	0.0537	0.958	0.996	-4.75	CasePD1CTLA4vsCasePD1	ENSG00000103510
Tissue CD8 T cells	4	EMC9		-0.0133	-0.523	0.496	2.12	-0.0535	0.958	0.996	-4.75	CasePD1CTLA4vsCasePD1	ENSG00000100908
Tissue CD8 T cells	4	AIMP2		-0.0168	-0.661	0.627	1.39	-0.0535	0.958	0.996	-4.75	CasePD1CTLA4vsCasePD1	ENSG00000106305
Tissue CD8 T cells	4	RRM2B		-0.016	-0.632	0.6	0.664	-0.0533	0.958	0.996	-4.75	CasePD1CTLA4vsCasePD1	ENSG00000048392
Tissue CD8 T cells	4	AC016590.1		-0.0144	-0.573	0.544	0.524	-0.053	0.958	0.996	-4.75	CasePD1CTLA4vsCasePD1	ENSG00000267605
Tissue CD8 T cells	4	EIF3L		0.0112	-0.423	0.446	3.56	0.0527	0.958	0.996	-4.75	CasePD1CTLA4vsCasePD1	ENSG00000100129
Tissue CD8 T cells	4	ANAPC4		0.0142	-0.54	0.568	1.39	0.0527	0.958	0.996	-4.75	CasePD1CTLA4vsCasePD1	ENSG00000053900
Tissue CD8 T cells	4	RPL5		-0.00883	-0.353	0.335	5.41	-0.0526	0.958	0.996	-4.75	CasePD1CTLA4vsCasePD1	ENSG00000122406
Tissue CD8 T cells	4	GCA		0.0136	-0.522	0.549	0.649	0.0522	0.959	0.996	-4.75	CasePD1CTLA4vsCasePD1	ENSG00000115271
Tissue CD8 T cells	4	GSTM4		0.0169	-0.646	0.68	1.22	0.0522	0.959	0.996	-4.75	CasePD1CTLA4vsCasePD1	ENSG00000168765
Tissue CD8 T cells	4	UGP2		-0.0102	-0.411	0.391	2.55	-0.0522	0.959	0.996	-4.75	CasePD1CTLA4vsCasePD1	ENSG00000169764
Tissue CD8 T cells	4	RBM3		-0.0105	-0.424	0.403	3.87	-0.052	0.959	0.996	-4.75	CasePD1CTLA4vsCasePD1	ENSG00000102317
Tissue CD8 T cells	4	NRBF2		0.0191	-0.734	0.772	1.36	0.052	0.959	0.996	-4.75	CasePD1CTLA4vsCasePD1	ENSG00000148572
Tissue CD8 T cells	4	COX7B		-0.00894	-0.362	0.344	4.01	-0.0519	0.959	0.996	-4.75	CasePD1CTLA4vsCasePD1	ENSG00000131174
Tissue CD8 T cells	4	SPCS2		-0.0109	-0.442	0.42	3.28	-0.0518	0.959	0.996	-4.75	CasePD1CTLA4vsCasePD1	ENSG00000118363
Tissue CD8 T cells	4	SENP2		0.0168	-0.653	0.687	0.818	0.0516	0.959	0.996	-4.75	CasePD1CTLA4vsCasePD1	ENSG00000163904
Tissue CD8 T cells	4	IGHMBP2		0.0122	-0.475	0.499	0.624	0.0513	0.959	0.996	-4.75	CasePD1CTLA4vsCasePD1	ENSG00000132740
Tissue CD8 T cells	4	HNRNPA1P48		0.0194	-0.757	0.795	1.33	0.0513	0.959	0.996	-4.75	CasePD1CTLA4vsCasePD1	ENSG00000224578
Tissue CD8 T cells	4	ZNF184		0.011	-0.43	0.452	0.578	0.0512	0.96	0.996	-4.75	CasePD1CTLA4vsCasePD1	ENSG00000096654
Tissue CD8 T cells	4	RFT1		0.0135	-0.527	0.554	0.97	0.0512	0.96	0.996	-4.75	CasePD1CTLA4vsCasePD1	ENSG00000163933
Tissue CD8 T cells	4	LINC01184		-0.0154	-0.636	0.605	0.821	-0.0511	0.96	0.996	-4.75	CasePD1CTLA4vsCasePD1	ENSG00000245937
Tissue CD8 T cells	4	HMGB1		-0.0112	-0.461	0.438	5.61	-0.051	0.96	0.996	-4.75	CasePD1CTLA4vsCasePD1	ENSG00000189403
Tissue CD8 T cells	4	TRIT1		0.0127	-0.502	0.527	0.558	0.0507	0.96	0.996	-4.75	CasePD1CTLA4vsCasePD1	ENSG00000043514
Tissue CD8 T cells	4	SEPT8		-0.0137	-0.57	0.542	0.673	-0.0507	0.96	0.996	-4.75	CasePD1CTLA4vsCasePD1	ENSG00000164402
Tissue CD8 T cells	4	ODC1		-0.0186	-0.776	0.739	1.74	-0.0503	0.96	0.996	-4.75	CasePD1CTLA4vsCasePD1	ENSG00000115758
Tissue CD8 T cells	4	CNOT11		-0.0118	-0.494	0.47	1.48	-0.0502	0.96	0.996	-4.75	CasePD1CTLA4vsCasePD1	ENSG00000158435
Tissue CD8 T cells	4	HSPE1		0.0123	-0.493	0.518	3.81	0.05	0.96	0.996	-4.75	CasePD1CTLA4vsCasePD1	ENSG00000115541
Tissue CD8 T cells	4	ATAD1		0.0177	-0.708	0.744	1.31	0.0499	0.961	0.996	-4.75	CasePD1CTLA4vsCasePD1	ENSG00000138138
Tissue CD8 T cells	4	ZNF567		0.0135	-0.542	0.569	0.997	0.0499	0.961	0.996	-4.75	CasePD1CTLA4vsCasePD1	ENSG00000189042
Tissue CD8 T cells	4	KLHL5		-0.0122	-0.515	0.491	0.998	-0.0499	0.961	0.996	-4.75	CasePD1CTLA4vsCasePD1	ENSG00000109790
Tissue CD8 T cells	4	ATP6V1F		0.00908	-0.365	0.383	3.42	0.0499	0.961	0.996	-4.75	CasePD1CTLA4vsCasePD1	ENSG00000128524
Tissue CD8 T cells	4	MFSD13A		-0.0141	-0.597	0.569	0.656	-0.0496	0.961	0.996	-4.75	CasePD1CTLA4vsCasePD1	ENSG00000138111
Tissue CD8 T cells	4	MPV17L2		-0.0153	-0.649	0.619	0.853	-0.0495	0.961	0.996	-4.75	CasePD1CTLA4vsCasePD1	ENSG00000254858
Tissue CD8 T cells	4	COG5		0.015	-0.609	0.639	1.11	0.0493	0.961	0.996	-4.75	CasePD1CTLA4vsCasePD1	ENSG00000164597
Tissue CD8 T cells	4	TMEM177		-0.0108	-0.465	0.443	0.686	-0.0489	0.961	0.996	-4.75	CasePD1CTLA4vsCasePD1	ENSG00000144120
Tissue CD8 T cells	4	UTY		0.0144	-0.59	0.619	0.561	0.0488	0.961	0.996	-4.75	CasePD1CTLA4vsCasePD1	ENSG00000183878
Tissue CD8 T cells	4	FAM162A		0.0084	-0.345	0.362	2.35	0.0488	0.961	0.996	-4.75	CasePD1CTLA4vsCasePD1	ENSG00000114023
Tissue CD8 T cells	4	R3HDM4		0.0103	-0.424	0.445	2.04	0.0488	0.961	0.996	-4.75	CasePD1CTLA4vsCasePD1	ENSG00000198858
Tissue CD8 T cells	4	PHYKPL		-0.0152	-0.657	0.627	2.85	-0.0487	0.961	0.996	-4.75	CasePD1CTLA4vsCasePD1	ENSG00000175309
Tissue CD8 T cells	4	SAT2		0.0165	-0.678	0.711	1.45	0.0487	0.962	0.996	-4.75	CasePD1CTLA4vsCasePD1	ENSG00000141504
Tissue CD8 T cells	4	MICU2		0.0158	-0.653	0.685	1.98	0.0484	0.962	0.996	-4.75	CasePD1CTLA4vsCasePD1	ENSG00000165487
Tissue CD8 T cells	4	CNOT10		-0.00938	-0.408	0.389	1.54	-0.0483	0.962	0.996	-4.75	CasePD1CTLA4vsCasePD1	ENSG00000182973
Tissue CD8 T cells	4	NDUFA2		0.00849	-0.352	0.369	3.51	0.0483	0.962	0.996	-4.75	CasePD1CTLA4vsCasePD1	ENSG00000131495
Tissue CD8 T cells	4	PAQR4		0.0179	-0.744	0.78	1.55	0.0482	0.962	0.996	-4.75	CasePD1CTLA4vsCasePD1	ENSG00000162073
Tissue CD8 T cells	4	SAT1		0.0095	-0.396	0.415	3.16	0.0481	0.962	0.996	-4.75	CasePD1CTLA4vsCasePD1	ENSG00000130066
Tissue CD8 T cells	4	PPP1R16A		0.015	-0.627	0.657	0.668	0.0479	0.962	0.996	-4.75	CasePD1CTLA4vsCasePD1	ENSG00000160972
Tissue CD8 T cells	4	MRPS9		0.0173	-0.724	0.759	1.32	0.0479	0.962	0.996	-4.75	CasePD1CTLA4vsCasePD1	ENSG00000135972
Tissue CD8 T cells	4	HS3ST3B1		-0.0123	-0.542	0.517	0.843	-0.0476	0.962	0.996	-4.75	CasePD1CTLA4vsCasePD1	ENSG00000125430
Tissue CD8 T cells	4	HELZ		-0.00984	-0.436	0.416	2.12	-0.0474	0.963	0.996	-4.75	CasePD1CTLA4vsCasePD1	ENSG00000198265
Tissue CD8 T cells	4	PCNP		0.0103	-0.438	0.458	2.75	0.0473	0.963	0.996	-4.75	CasePD1CTLA4vsCasePD1	ENSG00000081154
Tissue CD8 T cells	4	TRAPPC10		-0.0121	-0.54	0.516	0.56	-0.047	0.963	0.996	-4.75	CasePD1CTLA4vsCasePD1	ENSG00000160218
Tissue CD8 T cells	4	ATP10D		0.0144	-0.615	0.644	1.26	0.0468	0.963	0.996	-4.75	CasePD1CTLA4vsCasePD1	ENSG00000145246
Tissue CD8 T cells	4	HSPA5		-0.0108	-0.488	0.467	3.04	-0.0463	0.963	0.996	-4.75	CasePD1CTLA4vsCasePD1	ENSG00000044574
Tissue CD8 T cells	4	MCCC2		-0.0121	-0.551	0.527	1.35	-0.0461	0.964	0.996	-4.75	CasePD1CTLA4vsCasePD1	ENSG00000131844
Tissue CD8 T cells	4	DEGS1		-0.0125	-0.572	0.547	2.09	-0.046	0.964	0.996	-4.75	CasePD1CTLA4vsCasePD1	ENSG00000143753
Tissue CD8 T cells	4	TSPOAP1		-0.0115	-0.526	0.503	0.938	-0.0459	0.964	0.996	-4.75	CasePD1CTLA4vsCasePD1	ENSG00000005379
Tissue CD8 T cells	4	LLGL1		-0.0141	-0.646	0.618	0.711	-0.0458	0.964	0.996	-4.75	CasePD1CTLA4vsCasePD1	ENSG00000131899
Tissue CD8 T cells	4	CYSTM1		-0.0126	-0.58	0.555	1.8	-0.0456	0.964	0.996	-4.75	CasePD1CTLA4vsCasePD1	ENSG00000120306
Tissue CD8 T cells	4	NBPF14		-0.0118	-0.542	0.519	0.542	-0.0456	0.964	0.996	-4.75	CasePD1CTLA4vsCasePD1	ENSG00000270629
Tissue CD8 T cells	4	MTA1		0.0116	-0.51	0.533	0.884	0.0455	0.964	0.996	-4.75	CasePD1CTLA4vsCasePD1	ENSG00000182979
Tissue CD8 T cells	4	JMJD1C		0.00941	-0.415	0.434	2.05	0.0455	0.964	0.996	-4.75	CasePD1CTLA4vsCasePD1	ENSG00000171988
Tissue CD8 T cells	4	ZNF580		0.0102	-0.451	0.472	1.67	0.0454	0.964	0.996	-4.75	CasePD1CTLA4vsCasePD1	ENSG00000213015
Tissue CD8 T cells	4	KHDC4		-0.0143	-0.661	0.632	1.39	-0.0453	0.964	0.996	-4.75	CasePD1CTLA4vsCasePD1	ENSG00000132680
Tissue CD8 T cells	4	AIDA		-0.00791	-0.368	0.352	1.67	-0.0451	0.964	0.996	-4.75	CasePD1CTLA4vsCasePD1	ENSG00000186063
Tissue CD8 T cells	4	TAF8		-0.0167	-0.784	0.751	1.3	-0.0445	0.965	0.996	-4.75	CasePD1CTLA4vsCasePD1	ENSG00000137413
Tissue CD8 T cells	4	APH1A		0.0101	-0.46	0.48	2.73	0.0443	0.965	0.996	-4.75	CasePD1CTLA4vsCasePD1	ENSG00000117362
Tissue CD8 T cells	4	ECHDC1		0.00985	-0.448	0.468	2.16	0.0442	0.965	0.996	-4.75	CasePD1CTLA4vsCasePD1	ENSG00000093144
Tissue CD8 T cells	4	SEH1L		-0.0126	-0.608	0.582	1.31	-0.0435	0.966	0.997	-4.75	CasePD1CTLA4vsCasePD1	ENSG00000085415
Tissue CD8 T cells	4	XRCC4		-0.0144	-0.698	0.669	0.912	-0.0434	0.966	0.997	-4.75	CasePD1CTLA4vsCasePD1	ENSG00000152422
Tissue CD8 T cells	4	ARSK		0.0134	-0.622	0.649	0.648	0.0433	0.966	0.997	-4.75	CasePD1CTLA4vsCasePD1	ENSG00000164291
Tissue CD8 T cells	4	TIMM23B		0.0103	-0.481	0.502	0.59	0.043	0.966	0.997	-4.75	CasePD1CTLA4vsCasePD1	ENSG00000204152
Tissue CD8 T cells	4	ANAPC5		0.00772	-0.362	0.378	2.77	0.0428	0.966	0.997	-4.75	CasePD1CTLA4vsCasePD1	ENSG00000089053
Tissue CD8 T cells	4	ATP13A1		0.0144	-0.679	0.708	0.794	0.0426	0.966	0.997	-4.75	CasePD1CTLA4vsCasePD1	ENSG00000105726
Tissue CD8 T cells	4	TMEM199		0.0147	-0.706	0.736	1.35	0.042	0.967	0.997	-4.75	CasePD1CTLA4vsCasePD1	ENSG00000244045
Tissue CD8 T cells	4	TMEM106C		0.0104	-0.497	0.517	3.64	0.0419	0.967	0.997	-4.75	CasePD1CTLA4vsCasePD1	ENSG00000134291
Tissue CD8 T cells	4	MCUR1		0.0108	-0.523	0.545	1.96	0.0415	0.967	0.997	-4.75	CasePD1CTLA4vsCasePD1	ENSG00000050393
Tissue CD8 T cells	4	SLFN5		0.0103	-0.5	0.52	2.64	0.0415	0.967	0.997	-4.75	CasePD1CTLA4vsCasePD1	ENSG00000166750
Tissue CD8 T cells	4	CCDC28A		0.00786	-0.382	0.398	1.97	0.0414	0.967	0.997	-4.75	CasePD1CTLA4vsCasePD1	ENSG00000024862
Tissue CD8 T cells	4	TCERG1		-0.011	-0.557	0.535	2.14	-0.0413	0.967	0.997	-4.75	CasePD1CTLA4vsCasePD1	ENSG00000113649
Tissue CD8 T cells	4	ATG12		-0.0105	-0.535	0.514	2.33	-0.0413	0.967	0.997	-4.75	CasePD1CTLA4vsCasePD1	ENSG00000145782
Tissue CD8 T cells	4	TMEM127		0.0124	-0.607	0.632	1	0.0413	0.967	0.997	-4.75	CasePD1CTLA4vsCasePD1	ENSG00000135956
Tissue CD8 T cells	4	ITPK1		0.0101	-0.499	0.519	1.59	0.0407	0.968	0.997	-4.75	CasePD1CTLA4vsCasePD1	ENSG00000100605
Tissue CD8 T cells	4	MEPCE		0.0127	-0.63	0.655	1.26	0.0405	0.968	0.997	-4.75	CasePD1CTLA4vsCasePD1	ENSG00000146834
Tissue CD8 T cells	4	TCF19		0.011	-0.549	0.572	2.5	0.0404	0.968	0.997	-4.75	CasePD1CTLA4vsCasePD1	ENSG00000137310
Tissue CD8 T cells	4	IER3IP1		0.0149	-0.744	0.774	1.65	0.0403	0.968	0.997	-4.75	CasePD1CTLA4vsCasePD1	ENSG00000134049
Tissue CD8 T cells	4	ACADS		-0.0101	-0.528	0.508	1.42	-0.04	0.968	0.998	-4.75	CasePD1CTLA4vsCasePD1	ENSG00000122971
Tissue CD8 T cells	4	MOB1A		0.00716	-0.363	0.377	3.15	0.0397	0.969	0.998	-4.75	CasePD1CTLA4vsCasePD1	ENSG00000114978
Tissue CD8 T cells	4	RPL11		0.00624	-0.318	0.33	6.2	0.0395	0.969	0.998	-4.75	CasePD1CTLA4vsCasePD1	ENSG00000142676
Tissue CD8 T cells	4	AURKAIP1		-0.00686	-0.366	0.353	3.44	-0.0392	0.969	0.998	-4.75	CasePD1CTLA4vsCasePD1	ENSG00000175756
Tissue CD8 T cells	4	RALGAPA2		-0.012	-0.639	0.616	0.866	-0.0392	0.969	0.998	-4.75	CasePD1CTLA4vsCasePD1	ENSG00000188559
Tissue CD8 T cells	4	UPRT		-0.0098	-0.525	0.505	0.593	-0.0391	0.969	0.998	-4.75	CasePD1CTLA4vsCasePD1	ENSG00000094841
Tissue CD8 T cells	4	AC016876.1		-0.00995	-0.535	0.515	0.58	-0.0389	0.969	0.998	-4.75	CasePD1CTLA4vsCasePD1	ENSG00000233223
Tissue CD8 T cells	4	RBM48		-0.0115	-0.618	0.595	0.918	-0.0388	0.969	0.998	-4.75	CasePD1CTLA4vsCasePD1	ENSG00000127993
Tissue CD8 T cells	4	ZNF726		-0.00996	-0.541	0.521	0.736	-0.0385	0.97	0.998	-4.75	CasePD1CTLA4vsCasePD1	ENSG00000213967
Tissue CD8 T cells	4	DERL1		-0.00686	-0.374	0.36	2.39	-0.0384	0.97	0.998	-4.75	CasePD1CTLA4vsCasePD1	ENSG00000136986
Tissue CD8 T cells	4	FAM174A		0.0114	-0.607	0.63	0.817	0.0379	0.97	0.998	-4.75	CasePD1CTLA4vsCasePD1	ENSG00000174132
Tissue CD8 T cells	4	CDC25C		0.0122	-0.648	0.673	1.08	0.0378	0.97	0.998	-4.75	CasePD1CTLA4vsCasePD1	ENSG00000158402
Tissue CD8 T cells	4	TBL1XR1		0.00958	-0.518	0.537	2.12	0.0373	0.971	0.998	-4.75	CasePD1CTLA4vsCasePD1	ENSG00000177565
Tissue CD8 T cells	4	CXXC5		-0.0145	-0.814	0.785	1.69	-0.0372	0.971	0.998	-4.75	CasePD1CTLA4vsCasePD1	ENSG00000171604
Tissue CD8 T cells	4	ARHGAP26		0.0117	-0.632	0.655	0.741	0.0372	0.971	0.998	-4.75	CasePD1CTLA4vsCasePD1	ENSG00000145819
Tissue CD8 T cells	4	USF1		-0.0131	-0.741	0.715	0.913	-0.037	0.971	0.998	-4.75	CasePD1CTLA4vsCasePD1	ENSG00000158773
Tissue CD8 T cells	4	MZB1		-0.0124	-0.701	0.676	1.67	-0.0369	0.971	0.998	-4.75	CasePD1CTLA4vsCasePD1	ENSG00000170476
Tissue CD8 T cells	4	POLR1E		-0.014	-0.794	0.766	1.26	-0.0369	0.971	0.998	-4.75	CasePD1CTLA4vsCasePD1	ENSG00000137054
Tissue CD8 T cells	4	BEND4		0.0115	-0.628	0.651	0.6	0.0369	0.971	0.998	-4.75	CasePD1CTLA4vsCasePD1	ENSG00000188848
Tissue CD8 T cells	4	ZNF529		0.00855	-0.475	0.493	0.58	0.0363	0.971	0.998	-4.75	CasePD1CTLA4vsCasePD1	ENSG00000186020
Tissue CD8 T cells	4	PPME1		0.0098	-0.552	0.572	1.05	0.0358	0.972	0.998	-4.75	CasePD1CTLA4vsCasePD1	ENSG00000214517
Tissue CD8 T cells	4	MRPS7		-0.00655	-0.383	0.37	2.58	-0.0357	0.972	0.998	-4.75	CasePD1CTLA4vsCasePD1	ENSG00000125445
Tissue CD8 T cells	4	NAXE		-0.00685	-0.401	0.388	2.61	-0.0356	0.972	0.998	-4.75	CasePD1CTLA4vsCasePD1	ENSG00000163382
Tissue CD8 T cells	4	KIAA0556		-0.00895	-0.526	0.508	0.506	-0.0355	0.972	0.998	-4.75	CasePD1CTLA4vsCasePD1	ENSG00000047578
Tissue CD8 T cells	4	EPRS		0.00899	-0.514	0.532	2.06	0.0353	0.972	0.998	-4.75	CasePD1CTLA4vsCasePD1	ENSG00000136628
Tissue CD8 T cells	4	AIM2		0.0106	-0.61	0.631	0.802	0.035	0.972	0.998	-4.75	CasePD1CTLA4vsCasePD1	ENSG00000163568
Tissue CD8 T cells	4	ITK		0.0145	-0.839	0.868	1.5	0.0349	0.972	0.998	-4.75	CasePD1CTLA4vsCasePD1	ENSG00000113263
Tissue CD8 T cells	4	OTUD5		-0.0104	-0.624	0.603	1.2	-0.0348	0.973	0.998	-4.75	CasePD1CTLA4vsCasePD1	ENSG00000068308
Tissue CD8 T cells	4	BIN2		0.00745	-0.434	0.449	2.53	0.0346	0.973	0.998	-4.75	CasePD1CTLA4vsCasePD1	ENSG00000110934
Tissue CD8 T cells	4	SLC35B4		-0.011	-0.673	0.651	0.953	-0.034	0.973	0.998	-4.75	CasePD1CTLA4vsCasePD1	ENSG00000205060
Tissue CD8 T cells	4	ANP32B		0.00679	-0.403	0.417	4.37	0.034	0.973	0.998	-4.75	CasePD1CTLA4vsCasePD1	ENSG00000136938
Tissue CD8 T cells	4	VEZF1		-0.00787	-0.485	0.469	1.57	-0.0339	0.973	0.998	-4.75	CasePD1CTLA4vsCasePD1	ENSG00000136451
Tissue CD8 T cells	4	ZMYND8		-0.0116	-0.724	0.701	0.956	-0.0334	0.974	0.998	-4.75	CasePD1CTLA4vsCasePD1	ENSG00000101040
Tissue CD8 T cells	4	TIMM17A		0.00814	-0.495	0.511	2.23	0.0332	0.974	0.998	-4.75	CasePD1CTLA4vsCasePD1	ENSG00000134375
Tissue CD8 T cells	4	PCNX1		0.0102	-0.625	0.646	1.24	0.033	0.974	0.998	-4.75	CasePD1CTLA4vsCasePD1	ENSG00000100731
Tissue CD8 T cells	4	MAP3K11		0.0093	-0.571	0.59	1.31	0.0329	0.974	0.998	-4.75	CasePD1CTLA4vsCasePD1	ENSG00000173327
Tissue CD8 T cells	4	KRT86		0.0153	-0.939	0.97	1.12	0.0329	0.974	0.998	-4.75	CasePD1CTLA4vsCasePD1	ENSG00000170442
Tissue CD8 T cells	4	OPTN		0.00745	-0.46	0.474	2.3	0.0327	0.974	0.998	-4.75	CasePD1CTLA4vsCasePD1	ENSG00000123240
Tissue CD8 T cells	4	LINC00649		0.0095	-0.587	0.606	1.29	0.0327	0.974	0.998	-4.75	CasePD1CTLA4vsCasePD1	ENSG00000237945
Tissue CD8 T cells	4	PSTK		-0.00714	-0.458	0.444	0.523	-0.0325	0.974	0.998	-4.75	CasePD1CTLA4vsCasePD1	ENSG00000179988
Tissue CD8 T cells	4	DNAAF2		-0.00975	-0.629	0.61	1.5	-0.0323	0.974	0.998	-4.75	CasePD1CTLA4vsCasePD1	ENSG00000165506
Tissue CD8 T cells	4	TMEM208		0.0055	-0.344	0.355	2.26	0.0323	0.974	0.998	-4.75	CasePD1CTLA4vsCasePD1	ENSG00000168701
Tissue CD8 T cells	4	EFCAB2		-0.00842	-0.544	0.527	0.73	-0.0323	0.974	0.998	-4.75	CasePD1CTLA4vsCasePD1	ENSG00000203666
Tissue CD8 T cells	4	PEX3		0.0104	-0.655	0.676	0.826	0.0321	0.975	0.998	-4.75	CasePD1CTLA4vsCasePD1	ENSG00000034693
Tissue CD8 T cells	4	AGBL5		-0.0101	-0.656	0.636	0.646	-0.0321	0.975	0.998	-4.75	CasePD1CTLA4vsCasePD1	ENSG00000084693
Tissue CD8 T cells	4	GON7		-0.00787	-0.513	0.497	2.14	-0.032	0.975	0.998	-4.75	CasePD1CTLA4vsCasePD1	ENSG00000170270
Tissue CD8 T cells	4	RNF11		-0.0081	-0.53	0.513	1.41	-0.0319	0.975	0.998	-4.75	CasePD1CTLA4vsCasePD1	ENSG00000123091
Tissue CD8 T cells	4	TUBA1A		-0.00792	-0.519	0.503	2.89	-0.0318	0.975	0.998	-4.75	CasePD1CTLA4vsCasePD1	ENSG00000167552
Tissue CD8 T cells	4	SLC35B2		0.0104	-0.661	0.682	1.61	0.0318	0.975	0.998	-4.75	CasePD1CTLA4vsCasePD1	ENSG00000157593
Tissue CD8 T cells	4	GOLGA3		0.00902	-0.574	0.592	1.31	0.0317	0.975	0.998	-4.75	CasePD1CTLA4vsCasePD1	ENSG00000090615
Tissue CD8 T cells	4	RNF24		0.00989	-0.63	0.65	0.814	0.0317	0.975	0.998	-4.75	CasePD1CTLA4vsCasePD1	ENSG00000101236
Tissue CD8 T cells	4	PNRC1		0.00904	-0.58	0.598	2.77	0.0315	0.975	0.998	-4.75	CasePD1CTLA4vsCasePD1	ENSG00000146278
Tissue CD8 T cells	4	MMADHC		-0.00675	-0.449	0.435	2.73	-0.0313	0.975	0.998	-4.75	CasePD1CTLA4vsCasePD1	ENSG00000168288
Tissue CD8 T cells	4	PPP4R3B		0.007	-0.452	0.466	1.9	0.0313	0.975	0.998	-4.75	CasePD1CTLA4vsCasePD1	ENSG00000275052
Tissue CD8 T cells	4	LRRFIP1		-0.00603	-0.405	0.393	3.55	-0.0311	0.975	0.998	-4.75	CasePD1CTLA4vsCasePD1	ENSG00000124831
Tissue CD8 T cells	4	KAT6A		-0.00899	-0.604	0.586	1.44	-0.031	0.976	0.998	-4.75	CasePD1CTLA4vsCasePD1	ENSG00000083168
Tissue CD8 T cells	4	HIST1H2BJ		0.0146	-0.958	0.987	1.38	0.0309	0.976	0.998	-4.75	CasePD1CTLA4vsCasePD1	ENSG00000124635
Tissue CD8 T cells	4	MAGED1		0.00853	-0.561	0.578	0.953	0.0307	0.976	0.998	-4.75	CasePD1CTLA4vsCasePD1	ENSG00000179222
Tissue CD8 T cells	4	UBR2		-0.00818	-0.555	0.539	1.55	-0.0307	0.976	0.998	-4.75	CasePD1CTLA4vsCasePD1	ENSG00000024048
Tissue CD8 T cells	4	MBNL1		0.00709	-0.468	0.482	3.63	0.0306	0.976	0.998	-4.75	CasePD1CTLA4vsCasePD1	ENSG00000152601
Tissue CD8 T cells	4	CDK12		-0.00859	-0.59	0.573	1.75	-0.0303	0.976	0.998	-4.75	CasePD1CTLA4vsCasePD1	ENSG00000167258
Tissue CD8 T cells	4	GID8		0.00741	-0.495	0.51	2.37	0.0303	0.976	0.998	-4.75	CasePD1CTLA4vsCasePD1	ENSG00000101193
Tissue CD8 T cells	4	SBDS		-0.00773	-0.534	0.518	1.97	-0.0302	0.976	0.998	-4.75	CasePD1CTLA4vsCasePD1	ENSG00000126524
Tissue CD8 T cells	4	TRNT1		0.00788	-0.534	0.549	1.52	0.0299	0.976	0.998	-4.75	CasePD1CTLA4vsCasePD1	ENSG00000072756
Tissue CD8 T cells	4	RBM19		0.00907	-0.616	0.634	0.779	0.0298	0.976	0.998	-4.75	CasePD1CTLA4vsCasePD1	ENSG00000122965
Tissue CD8 T cells	4	PSMD3		-0.00664	-0.464	0.451	2.05	-0.0298	0.976	0.998	-4.75	CasePD1CTLA4vsCasePD1	ENSG00000108344
Tissue CD8 T cells	4	NBAS		-0.00896	-0.631	0.613	0.982	-0.0296	0.977	0.998	-4.75	CasePD1CTLA4vsCasePD1	ENSG00000151779
Tissue CD8 T cells	4	SLC52A2		0.00921	-0.636	0.655	1.54	0.0293	0.977	0.998	-4.75	CasePD1CTLA4vsCasePD1	ENSG00000185803
Tissue CD8 T cells	4	WASHC1		0.0076	-0.529	0.544	2.45	0.0291	0.977	0.998	-4.75	CasePD1CTLA4vsCasePD1	ENSG00000181404
Tissue CD8 T cells	4	AC009061.2		-0.00822	-0.594	0.577	0.639	-0.0288	0.977	0.998	-4.75	CasePD1CTLA4vsCasePD1	ENSG00000270049
Tissue CD8 T cells	4	RABL3		0.00765	-0.54	0.556	0.56	0.0286	0.977	0.998	-4.75	CasePD1CTLA4vsCasePD1	ENSG00000144840
Tissue CD8 T cells	4	MRPS6		0.00644	-0.456	0.469	3.07	0.0286	0.977	0.998	-4.75	CasePD1CTLA4vsCasePD1	ENSG00000243927
Tissue CD8 T cells	4	NAB2		-0.00762	-0.557	0.542	0.738	-0.0285	0.978	0.998	-4.75	CasePD1CTLA4vsCasePD1	ENSG00000166886
Tissue CD8 T cells	4	PTGES3		0.00519	-0.373	0.384	4.06	0.0281	0.978	0.998	-4.75	CasePD1CTLA4vsCasePD1	ENSG00000110958
Tissue CD8 T cells	4	ANKRD10		0.00665	-0.479	0.492	2.22	0.0281	0.978	0.998	-4.75	CasePD1CTLA4vsCasePD1	ENSG00000088448
Tissue CD8 T cells	4	SINHCAF		0.00893	-0.646	0.663	1.51	0.028	0.978	0.998	-4.75	CasePD1CTLA4vsCasePD1	ENSG00000139146
Tissue CD8 T cells	4	QKI		0.00726	-0.528	0.543	1.25	0.0278	0.978	0.998	-4.75	CasePD1CTLA4vsCasePD1	ENSG00000112531
Tissue CD8 T cells	4	PARP11		0.00722	-0.527	0.542	1.15	0.0277	0.978	0.998	-4.75	CasePD1CTLA4vsCasePD1	ENSG00000111224
Tissue CD8 T cells	4	CD3G		0.00917	-0.68	0.698	3.63	0.0273	0.978	0.998	-4.75	CasePD1CTLA4vsCasePD1	ENSG00000160654
Tissue CD8 T cells	4	THAP12		0.00954	-0.708	0.728	0.933	0.0273	0.978	0.998	-4.75	CasePD1CTLA4vsCasePD1	ENSG00000137492
Tissue CD8 T cells	4	CDC45		0.0108	-0.805	0.826	1.67	0.0271	0.979	0.998	-4.75	CasePD1CTLA4vsCasePD1	ENSG00000093009
Tissue CD8 T cells	4	FAM118B		-0.00754	-0.578	0.563	0.702	-0.0271	0.979	0.998	-4.75	CasePD1CTLA4vsCasePD1	ENSG00000197798
Tissue CD8 T cells	4	DENND6A		0.00738	-0.556	0.57	0.857	0.0269	0.979	0.998	-4.75	CasePD1CTLA4vsCasePD1	ENSG00000174839
Tissue CD8 T cells	4	TARSL2		-0.00583	-0.452	0.441	1.3	-0.0268	0.979	0.998	-4.75	CasePD1CTLA4vsCasePD1	ENSG00000185418
Tissue CD8 T cells	4	IDH3A		-0.0099	-0.778	0.758	1.34	-0.0265	0.979	0.998	-4.75	CasePD1CTLA4vsCasePD1	ENSG00000166411
Tissue CD8 T cells	4	CRIPT		-0.00596	-0.47	0.459	1.92	-0.0263	0.979	0.998	-4.75	CasePD1CTLA4vsCasePD1	ENSG00000119878
Tissue CD8 T cells	4	CNBD2		-0.00799	-0.635	0.619	0.875	-0.0261	0.979	0.998	-4.75	CasePD1CTLA4vsCasePD1	ENSG00000149646
Tissue CD8 T cells	4	ZNF367		-0.0093	-0.743	0.725	1.42	-0.026	0.979	0.998	-4.75	CasePD1CTLA4vsCasePD1	ENSG00000165244
Tissue CD8 T cells	4	SNRPE		-0.00566	-0.455	0.443	3.3	-0.0259	0.98	0.998	-4.75	CasePD1CTLA4vsCasePD1	ENSG00000182004
Tissue CD8 T cells	4	CRAMP1		0.00579	-0.457	0.469	0.582	0.0257	0.98	0.998	-4.75	CasePD1CTLA4vsCasePD1	ENSG00000007545
Tissue CD8 T cells	4	ECSIT		0.00777	-0.617	0.633	1.52	0.0255	0.98	0.998	-4.75	CasePD1CTLA4vsCasePD1	ENSG00000130159
Tissue CD8 T cells	4	CCDC14		-0.00773	-0.631	0.615	1.88	-0.0255	0.98	0.998	-4.75	CasePD1CTLA4vsCasePD1	ENSG00000175455
Tissue CD8 T cells	4	VDAC2		-0.00454	-0.371	0.362	3.16	-0.0254	0.98	0.998	-4.75	CasePD1CTLA4vsCasePD1	ENSG00000165637
Tissue CD8 T cells	4	SNRK		-0.00642	-0.527	0.514	1.42	-0.0253	0.98	0.998	-4.75	CasePD1CTLA4vsCasePD1	ENSG00000163788
Tissue CD8 T cells	4	AC087239.1		0.0073	-0.585	0.6	0.781	0.0253	0.98	0.998	-4.75	CasePD1CTLA4vsCasePD1	ENSG00000278743
Tissue CD8 T cells	4	NOTCH2		0.00724	-0.581	0.595	0.975	0.0253	0.98	0.998	-4.75	CasePD1CTLA4vsCasePD1	ENSG00000134250
Tissue CD8 T cells	4	ZBTB17		-0.00771	-0.635	0.62	0.829	-0.0252	0.98	0.998	-4.75	CasePD1CTLA4vsCasePD1	ENSG00000116809
Tissue CD8 T cells	4	POLR3A		-0.00751	-0.619	0.604	0.793	-0.0252	0.98	0.998	-4.75	CasePD1CTLA4vsCasePD1	ENSG00000148606
Tissue CD8 T cells	4	PBXIP1		-0.00894	-0.74	0.722	1.36	-0.0251	0.98	0.998	-4.75	CasePD1CTLA4vsCasePD1	ENSG00000163346
Tissue CD8 T cells	4	ADGRG1		-0.00752	-0.623	0.608	1.19	-0.0251	0.98	0.998	-4.75	CasePD1CTLA4vsCasePD1	ENSG00000205336
Tissue CD8 T cells	4	HOTAIRM1		-0.0082	-0.68	0.664	0.821	-0.025	0.98	0.998	-4.75	CasePD1CTLA4vsCasePD1	ENSG00000233429
Tissue CD8 T cells	4	RANBP9		0.00807	-0.654	0.67	1.32	0.025	0.98	0.998	-4.75	CasePD1CTLA4vsCasePD1	ENSG00000010017
Tissue CD8 T cells	4	ZNF330		-0.00858	-0.716	0.699	1.37	-0.0249	0.98	0.998	-4.75	CasePD1CTLA4vsCasePD1	ENSG00000109445
Tissue CD8 T cells	4	WBP4		0.00517	-0.425	0.435	1.81	0.0247	0.98	0.998	-4.75	CasePD1CTLA4vsCasePD1	ENSG00000120688
Tissue CD8 T cells	4	UQCRB		0.00617	-0.508	0.52	4.14	0.0246	0.981	0.998	-4.75	CasePD1CTLA4vsCasePD1	ENSG00000156467
Tissue CD8 T cells	4	CNOT6L		-0.00509	-0.432	0.422	2.14	-0.0245	0.981	0.998	-4.75	CasePD1CTLA4vsCasePD1	ENSG00000138767
Tissue CD8 T cells	4	SH2D3C		0.00679	-0.563	0.577	1.83	0.0244	0.981	0.998	-4.75	CasePD1CTLA4vsCasePD1	ENSG00000095370
Tissue CD8 T cells	4	ETNK1		0.00809	-0.678	0.694	1.67	0.0242	0.981	0.998	-4.75	CasePD1CTLA4vsCasePD1	ENSG00000139163
Tissue CD8 T cells	4	RPP25L		0.00539	-0.452	0.463	1.81	0.0242	0.981	0.998	-4.75	CasePD1CTLA4vsCasePD1	ENSG00000164967
Tissue CD8 T cells	4	ARFIP1		-0.00707	-0.608	0.594	1.38	-0.0241	0.981	0.998	-4.75	CasePD1CTLA4vsCasePD1	ENSG00000164144
Tissue CD8 T cells	4	WDR4		0.00659	-0.556	0.57	0.719	0.024	0.981	0.998	-4.75	CasePD1CTLA4vsCasePD1	ENSG00000160193
Tissue CD8 T cells	4	ACYP2		-0.0062	-0.543	0.53	1.5	-0.0237	0.981	0.998	-4.75	CasePD1CTLA4vsCasePD1	ENSG00000170634
Tissue CD8 T cells	4	GFOD1		-0.00863	-0.759	0.742	1.46	-0.0236	0.981	0.998	-4.75	CasePD1CTLA4vsCasePD1	ENSG00000145990
Tissue CD8 T cells	4	C1RL-AS1		0.00601	-0.527	0.539	0.528	0.0231	0.982	0.998	-4.75	CasePD1CTLA4vsCasePD1	ENSG00000205885
Tissue CD8 T cells	4	WDR76		-0.00556	-0.502	0.491	2.12	-0.023	0.982	0.998	-4.75	CasePD1CTLA4vsCasePD1	ENSG00000092470
Tissue CD8 T cells	4	COA7		0.00691	-0.612	0.626	0.685	0.0229	0.982	0.998	-4.75	CasePD1CTLA4vsCasePD1	ENSG00000162377
Tissue CD8 T cells	4	TMEM183A		0.00477	-0.426	0.435	2.33	0.0228	0.982	0.998	-4.75	CasePD1CTLA4vsCasePD1	ENSG00000163444
Tissue CD8 T cells	4	SPIDR		-0.00759	-0.697	0.681	1.49	-0.0226	0.982	0.998	-4.75	CasePD1CTLA4vsCasePD1	ENSG00000164808
Tissue CD8 T cells	4	ZNF322		0.00679	-0.622	0.635	1.2	0.0222	0.982	0.998	-4.75	CasePD1CTLA4vsCasePD1	ENSG00000181315
Tissue CD8 T cells	4	MYO18A		0.00623	-0.576	0.588	0.542	0.022	0.983	0.998	-4.75	CasePD1CTLA4vsCasePD1	ENSG00000196535
Tissue CD8 T cells	4	CENPV		-0.00738	-0.698	0.683	1.02	-0.0219	0.983	0.998	-4.75	CasePD1CTLA4vsCasePD1	ENSG00000166582
Tissue CD8 T cells	4	ACAA2		0.00721	-0.671	0.685	1.75	0.0218	0.983	0.998	-4.75	CasePD1CTLA4vsCasePD1	ENSG00000167315
Tissue CD8 T cells	4	MEF2D		0.00589	-0.549	0.561	1.12	0.0218	0.983	0.998	-4.75	CasePD1CTLA4vsCasePD1	ENSG00000116604
Tissue CD8 T cells	4	MAGEF1		-0.00528	-0.504	0.493	0.543	-0.0217	0.983	0.998	-4.75	CasePD1CTLA4vsCasePD1	ENSG00000177383
Tissue CD8 T cells	4	TAF1		-0.00636	-0.608	0.595	0.999	-0.0217	0.983	0.998	-4.75	CasePD1CTLA4vsCasePD1	ENSG00000147133
Tissue CD8 T cells	4	KLF10		-0.00783	-0.752	0.736	1.85	-0.0216	0.983	0.998	-4.75	CasePD1CTLA4vsCasePD1	ENSG00000155090
Tissue CD8 T cells	4	DTX3L		0.00829	-0.781	0.797	1.44	0.0216	0.983	0.998	-4.75	CasePD1CTLA4vsCasePD1	ENSG00000163840
Tissue CD8 T cells	4	SMIM7		0.00649	-0.613	0.626	1.7	0.0215	0.983	0.998	-4.75	CasePD1CTLA4vsCasePD1	ENSG00000214046
Tissue CD8 T cells	4	AC245014.3		0.00926	-0.889	0.907	1.45	0.0212	0.983	0.998	-4.75	CasePD1CTLA4vsCasePD1	ENSG00000276216
Tissue CD8 T cells	4	CRYZ		0.00549	-0.529	0.54	1.04	0.0211	0.983	0.998	-4.75	CasePD1CTLA4vsCasePD1	ENSG00000116791
Tissue CD8 T cells	4	DGUOK		-0.00335	-0.332	0.325	2.98	-0.021	0.983	0.998	-4.75	CasePD1CTLA4vsCasePD1	ENSG00000114956
Tissue CD8 T cells	4	FAHD2A		0.00475	-0.47	0.48	1.43	0.0205	0.984	0.998	-4.75	CasePD1CTLA4vsCasePD1	ENSG00000115042
Tissue CD8 T cells	4	SMARCA2		0.00487	-0.484	0.494	2.1	0.0204	0.984	0.998	-4.75	CasePD1CTLA4vsCasePD1	ENSG00000080503
Tissue CD8 T cells	4	CTNNB1		0.00518	-0.519	0.53	1.97	0.0203	0.984	0.998	-4.75	CasePD1CTLA4vsCasePD1	ENSG00000168036
Tissue CD8 T cells	4	DYRK1B		-0.00547	-0.559	0.548	0.716	-0.0203	0.984	0.998	-4.75	CasePD1CTLA4vsCasePD1	ENSG00000105204
Tissue CD8 T cells	4	DHRS1		0.00602	-0.608	0.62	1.19	0.0201	0.984	0.998	-4.75	CasePD1CTLA4vsCasePD1	ENSG00000157379
Tissue CD8 T cells	4	YTHDF1		0.00515	-0.534	0.544	0.786	0.0196	0.984	0.998	-4.75	CasePD1CTLA4vsCasePD1	ENSG00000149658
Tissue CD8 T cells	4	IPPK		0.00544	-0.567	0.578	0.691	0.0195	0.985	0.998	-4.75	CasePD1CTLA4vsCasePD1	ENSG00000127080
Tissue CD8 T cells	4	ASB1		-0.00698	-0.742	0.728	1.36	-0.0195	0.985	0.998	-4.75	CasePD1CTLA4vsCasePD1	ENSG00000065802
Tissue CD8 T cells	4	KDELC1		-0.00533	-0.567	0.557	0.514	-0.0195	0.985	0.998	-4.75	CasePD1CTLA4vsCasePD1	ENSG00000134901
Tissue CD8 T cells	4	UTP4		0.006	-0.628	0.64	0.991	0.0194	0.985	0.998	-4.75	CasePD1CTLA4vsCasePD1	ENSG00000141076
Tissue CD8 T cells	4	SNU13		0.00359	-0.377	0.384	3.57	0.0194	0.985	0.998	-4.75	CasePD1CTLA4vsCasePD1	ENSG00000100138
Tissue CD8 T cells	4	EXOC7		-0.00504	-0.542	0.532	1.51	-0.0193	0.985	0.998	-4.75	CasePD1CTLA4vsCasePD1	ENSG00000182473
Tissue CD8 T cells	4	NFIC		0.00666	-0.705	0.718	1.24	0.0192	0.985	0.998	-4.75	CasePD1CTLA4vsCasePD1	ENSG00000141905
Tissue CD8 T cells	4	RPL36		-0.003	-0.33	0.324	5.62	-0.0188	0.985	0.998	-4.75	CasePD1CTLA4vsCasePD1	ENSG00000130255
Tissue CD8 T cells	4	CHD1		-0.00398	-0.439	0.431	1.85	-0.0188	0.985	0.998	-4.75	CasePD1CTLA4vsCasePD1	ENSG00000153922
Tissue CD8 T cells	4	TRAPPC6A		0.00455	-0.493	0.502	1.95	0.0188	0.985	0.998	-4.75	CasePD1CTLA4vsCasePD1	ENSG00000007255
Tissue CD8 T cells	4	ZNF766		-0.00479	-0.53	0.52	1.24	-0.0187	0.985	0.998	-4.75	CasePD1CTLA4vsCasePD1	ENSG00000196214
Tissue CD8 T cells	4	PPP2R5E		-0.00344	-0.388	0.381	2	-0.0184	0.985	0.998	-4.75	CasePD1CTLA4vsCasePD1	ENSG00000154001
Tissue CD8 T cells	4	MNAT1		-0.00445	-0.502	0.493	1.78	-0.0184	0.985	0.998	-4.75	CasePD1CTLA4vsCasePD1	ENSG00000020426
Tissue CD8 T cells	4	GPR18		-0.00347	-0.393	0.386	1.73	-0.0183	0.986	0.998	-4.75	CasePD1CTLA4vsCasePD1	ENSG00000125245
Tissue CD8 T cells	4	PNP		-0.00808	-0.917	0.901	1.64	-0.0182	0.986	0.998	-4.75	CasePD1CTLA4vsCasePD1	ENSG00000198805
Tissue CD8 T cells	4	SPAST		0.00482	-0.54	0.55	0.754	0.0181	0.986	0.998	-4.75	CasePD1CTLA4vsCasePD1	ENSG00000021574
Tissue CD8 T cells	4	NUBP2		-0.004	-0.458	0.45	2.47	-0.0181	0.986	0.998	-4.75	CasePD1CTLA4vsCasePD1	ENSG00000095906
Tissue CD8 T cells	4	ADNP2		-0.00597	-0.687	0.675	0.969	-0.018	0.986	0.998	-4.75	CasePD1CTLA4vsCasePD1	ENSG00000101544
Tissue CD8 T cells	4	FYTTD1		-0.00378	-0.441	0.433	1.76	-0.0178	0.986	0.998	-4.75	CasePD1CTLA4vsCasePD1	ENSG00000122068
Tissue CD8 T cells	4	NUDT5		-0.00334	-0.392	0.385	2.79	-0.0177	0.986	0.998	-4.75	CasePD1CTLA4vsCasePD1	ENSG00000165609
Tissue CD8 T cells	4	BCKDHA		-0.006	-0.709	0.697	0.579	-0.0175	0.986	0.998	-4.75	CasePD1CTLA4vsCasePD1	ENSG00000248098
Tissue CD8 T cells	4	YEATS4		-0.00481	-0.57	0.56	2.33	-0.0175	0.986	0.998	-4.75	CasePD1CTLA4vsCasePD1	ENSG00000127337
Tissue CD8 T cells	4	METTL9		0.00373	-0.438	0.445	2.87	0.0173	0.986	0.998	-4.75	CasePD1CTLA4vsCasePD1	ENSG00000197006
Tissue CD8 T cells	4	STRIP1		-0.00449	-0.536	0.527	0.868	-0.0173	0.986	0.998	-4.75	CasePD1CTLA4vsCasePD1	ENSG00000143093
Tissue CD8 T cells	4	PTRH1		0.00467	-0.551	0.56	1.26	0.0173	0.986	0.998	-4.75	CasePD1CTLA4vsCasePD1	ENSG00000187024
Tissue CD8 T cells	4	RCN2		-0.00405	-0.486	0.478	2.51	-0.0172	0.986	0.998	-4.75	CasePD1CTLA4vsCasePD1	ENSG00000117906
Tissue CD8 T cells	4	CBX4		0.00518	-0.615	0.626	0.672	0.0172	0.986	0.998	-4.75	CasePD1CTLA4vsCasePD1	ENSG00000141582
Tissue CD8 T cells	4	RBMXL1		-0.00479	-0.591	0.581	0.886	-0.0168	0.987	0.998	-4.75	CasePD1CTLA4vsCasePD1	ENSG00000213516
Tissue CD8 T cells	4	ELF1		0.00377	-0.462	0.469	2.81	0.0166	0.987	0.998	-4.75	CasePD1CTLA4vsCasePD1	ENSG00000120690
Tissue CD8 T cells	4	VTI1B		0.00347	-0.428	0.435	2.42	0.0165	0.987	0.998	-4.75	CasePD1CTLA4vsCasePD1	ENSG00000100568
Tissue CD8 T cells	4	RPLP1		0.00273	-0.343	0.348	7.44	0.0162	0.987	0.998	-4.75	CasePD1CTLA4vsCasePD1	ENSG00000137818
Tissue CD8 T cells	4	BRD3OS		0.00424	-0.532	0.541	0.781	0.0162	0.987	0.998	-4.75	CasePD1CTLA4vsCasePD1	ENSG00000235106
Tissue CD8 T cells	4	MDH1		0.00374	-0.482	0.49	2.86	0.0158	0.988	0.998	-4.75	CasePD1CTLA4vsCasePD1	ENSG00000014641
Tissue CD8 T cells	4	PKD1		-0.00506	-0.671	0.661	0.748	-0.0156	0.988	0.998	-4.75	CasePD1CTLA4vsCasePD1	ENSG00000008710
Tissue CD8 T cells	4	KIAA0586		0.00446	-0.59	0.599	1.13	0.0154	0.988	0.998	-4.75	CasePD1CTLA4vsCasePD1	ENSG00000100578
Tissue CD8 T cells	4	DCAF15		-0.0032	-0.443	0.437	1.56	-0.0149	0.988	0.998	-4.75	CasePD1CTLA4vsCasePD1	ENSG00000132017
Tissue CD8 T cells	4	DVL2		-0.00358	-0.506	0.499	1.14	-0.0146	0.988	0.998	-4.75	CasePD1CTLA4vsCasePD1	ENSG00000004975
Tissue CD8 T cells	4	PRF1		-0.00411	-0.587	0.579	3.26	-0.0145	0.989	0.998	-4.75	CasePD1CTLA4vsCasePD1	ENSG00000180644
Tissue CD8 T cells	4	HCFC1		0.00457	-0.645	0.654	1.93	0.0145	0.989	0.998	-4.75	CasePD1CTLA4vsCasePD1	ENSG00000172534
Tissue CD8 T cells	4	ANKAR		-0.00371	-0.531	0.524	0.519	-0.0144	0.989	0.998	-4.75	CasePD1CTLA4vsCasePD1	ENSG00000151687
Tissue CD8 T cells	4	MRM2		0.00309	-0.448	0.454	1.78	0.014	0.989	0.999	-4.75	CasePD1CTLA4vsCasePD1	ENSG00000122687
Tissue CD8 T cells	4	CDC37		-0.00367	-0.544	0.536	3.47	-0.0139	0.989	0.999	-4.75	CasePD1CTLA4vsCasePD1	ENSG00000105401
Tissue CD8 T cells	4	FAM24B		-0.00454	-0.679	0.67	0.819	-0.0138	0.989	0.999	-4.75	CasePD1CTLA4vsCasePD1	ENSG00000213185
Tissue CD8 T cells	4	WNK1		-0.00468	-0.715	0.705	2.71	-0.0135	0.989	0.999	-4.75	CasePD1CTLA4vsCasePD1	ENSG00000060237
Tissue CD8 T cells	4	SERINC3		0.0033	-0.498	0.505	2.05	0.0135	0.989	0.999	-4.75	CasePD1CTLA4vsCasePD1	ENSG00000132824
Tissue CD8 T cells	4	TMCO1		-0.00286	-0.441	0.435	2.77	-0.0134	0.989	0.999	-4.75	CasePD1CTLA4vsCasePD1	ENSG00000143183
Tissue CD8 T cells	4	MRPS5		-0.00313	-0.488	0.482	2.36	-0.0133	0.99	0.999	-4.75	CasePD1CTLA4vsCasePD1	ENSG00000144029
Tissue CD8 T cells	4	AP1G2		0.00317	-0.504	0.511	2.01	0.0128	0.99	0.999	-4.75	CasePD1CTLA4vsCasePD1	ENSG00000213983
Tissue CD8 T cells	4	AP4E1		0.00328	-0.524	0.53	0.592	0.0128	0.99	0.999	-4.75	CasePD1CTLA4vsCasePD1	ENSG00000081014
Tissue CD8 T cells	4	AC016773.1		0.00418	-0.691	0.7	0.695	0.0123	0.99	0.999	-4.75	CasePD1CTLA4vsCasePD1	ENSG00000270195
Tissue CD8 T cells	4	ZNF654		0.00355	-0.59	0.597	1.19	0.0123	0.99	0.999	-4.75	CasePD1CTLA4vsCasePD1	ENSG00000175105
Tissue CD8 T cells	4	MIATNB		0.00339	-0.566	0.572	0.738	0.0122	0.99	0.999	-4.75	CasePD1CTLA4vsCasePD1	ENSG00000244625
Tissue CD8 T cells	4	LGALS1		0.00404	-0.686	0.694	4.43	0.012	0.99	0.999	-4.75	CasePD1CTLA4vsCasePD1	ENSG00000100097
Tissue CD8 T cells	4	CARMIL2		0.00348	-0.601	0.608	0.913	0.0118	0.991	0.999	-4.75	CasePD1CTLA4vsCasePD1	ENSG00000159753
Tissue CD8 T cells	4	PIN4		-0.00238	-0.419	0.415	2.41	-0.0117	0.991	0.999	-4.75	CasePD1CTLA4vsCasePD1	ENSG00000102309
Tissue CD8 T cells	4	CCDC92		0.00347	-0.61	0.617	0.938	0.0116	0.991	0.999	-4.75	CasePD1CTLA4vsCasePD1	ENSG00000119242
Tissue CD8 T cells	4	GNPDA2		0.00386	-0.685	0.693	0.762	0.0115	0.991	0.999	-4.75	CasePD1CTLA4vsCasePD1	ENSG00000163281
Tissue CD8 T cells	4	TCP1		-0.00205	-0.372	0.368	2.95	-0.0114	0.991	0.999	-4.75	CasePD1CTLA4vsCasePD1	ENSG00000120438
Tissue CD8 T cells	4	HAUS3		0.00405	-0.732	0.74	1.16	0.0113	0.991	0.999	-4.75	CasePD1CTLA4vsCasePD1	ENSG00000214367
Tissue CD8 T cells	4	DNAJB2		0.00354	-0.649	0.656	1.17	0.0111	0.991	0.999	-4.75	CasePD1CTLA4vsCasePD1	ENSG00000135924
Tissue CD8 T cells	4	TMA7		-0.00184	-0.357	0.353	4.99	-0.0107	0.992	0.999	-4.75	CasePD1CTLA4vsCasePD1	ENSG00000232112
Tissue CD8 T cells	4	ZNF669		0.00287	-0.557	0.563	0.546	0.0105	0.992	0.999	-4.75	CasePD1CTLA4vsCasePD1	ENSG00000188295
Tissue CD8 T cells	4	SLC39A9		-0.00309	-0.66	0.653	1.09	-0.00967	0.992	0.999	-4.75	CasePD1CTLA4vsCasePD1	ENSG00000029364
Tissue CD8 T cells	4	MVB12A		0.00203	-0.432	0.436	2.04	0.00959	0.992	0.999	-4.75	CasePD1CTLA4vsCasePD1	ENSG00000141971
Tissue CD8 T cells	4	NUP160		-0.00274	-0.591	0.585	1.56	-0.00957	0.992	0.999	-4.75	CasePD1CTLA4vsCasePD1	ENSG00000030066
Tissue CD8 T cells	4	ATP6V1G1		-0.00192	-0.417	0.413	3.44	-0.00948	0.993	0.999	-4.75	CasePD1CTLA4vsCasePD1	ENSG00000136888
Tissue CD8 T cells	4	BCCIP		0.00405	-0.886	0.894	1.94	0.00935	0.993	0.999	-4.75	CasePD1CTLA4vsCasePD1	ENSG00000107949
Tissue CD8 T cells	4	CD46		-0.00247	-0.556	0.551	1.93	-0.00917	0.993	0.999	-4.75	CasePD1CTLA4vsCasePD1	ENSG00000117335
Tissue CD8 T cells	4	LIN9		0.0026	-0.585	0.59	0.916	0.00908	0.993	0.999	-4.75	CasePD1CTLA4vsCasePD1	ENSG00000183814
Tissue CD8 T cells	4	AC016831.7		0.00313	-0.706	0.712	1.2	0.00906	0.993	0.999	-4.75	CasePD1CTLA4vsCasePD1	ENSG00000285106
Tissue CD8 T cells	4	ZNF614		0.00215	-0.491	0.495	0.576	0.00896	0.993	0.999	-4.75	CasePD1CTLA4vsCasePD1	ENSG00000142556
Tissue CD8 T cells	4	DMAC1		0.00197	-0.463	0.467	2.35	0.00868	0.993	0.999	-4.75	CasePD1CTLA4vsCasePD1	ENSG00000137038
Tissue CD8 T cells	4	TMEM11		0.00279	-0.669	0.674	1.68	0.00853	0.993	0.999	-4.75	CasePD1CTLA4vsCasePD1	ENSG00000178307
Tissue CD8 T cells	4	KEAP1		-0.00227	-0.555	0.55	2.04	-0.00845	0.993	0.999	-4.75	CasePD1CTLA4vsCasePD1	ENSG00000079999
Tissue CD8 T cells	4	NCKIPSD		-0.00257	-0.634	0.629	0.853	-0.00835	0.993	0.999	-4.75	CasePD1CTLA4vsCasePD1	ENSG00000213672
Tissue CD8 T cells	4	UBE2D3		-0.00152	-0.382	0.379	3.92	-0.00818	0.994	0.999	-4.75	CasePD1CTLA4vsCasePD1	ENSG00000109332
Tissue CD8 T cells	4	LRBA		-0.00187	-0.489	0.486	1.82	-0.00788	0.994	0.999	-4.75	CasePD1CTLA4vsCasePD1	ENSG00000198589
Tissue CD8 T cells	4	TAF10		-0.00264	-0.691	0.686	1.28	-0.00786	0.994	0.999	-4.75	CasePD1CTLA4vsCasePD1	ENSG00000166337
Tissue CD8 T cells	4	MRPL24		0.002	-0.527	0.531	1.92	0.00778	0.994	0.999	-4.75	CasePD1CTLA4vsCasePD1	ENSG00000143314
Tissue CD8 T cells	4	TXNL4A		0.0023	-0.618	0.622	2.41	0.00762	0.994	0.999	-4.75	CasePD1CTLA4vsCasePD1	ENSG00000141759
Tissue CD8 T cells	4	BOLA3		0.00141	-0.383	0.386	2.86	0.00753	0.994	0.999	-4.75	CasePD1CTLA4vsCasePD1	ENSG00000163170
Tissue CD8 T cells	4	MCOLN2		-0.00287	-0.791	0.785	1.08	-0.00747	0.994	0.999	-4.75	CasePD1CTLA4vsCasePD1	ENSG00000153898
Tissue CD8 T cells	4	TBC1D1		-0.00225	-0.635	0.631	1.53	-0.00729	0.994	0.999	-4.75	CasePD1CTLA4vsCasePD1	ENSG00000065882
Tissue CD8 T cells	4	BCL2		-0.0025	-0.706	0.701	1.31	-0.00728	0.994	0.999	-4.75	CasePD1CTLA4vsCasePD1	ENSG00000171791
Tissue CD8 T cells	4	CYTOR		-0.00214	-0.611	0.607	3.25	-0.0072	0.994	0.999	-4.75	CasePD1CTLA4vsCasePD1	ENSG00000222041
Tissue CD8 T cells	4	TNFRSF1A		-0.00177	-0.517	0.514	2.47	-0.00706	0.994	0.999	-4.75	CasePD1CTLA4vsCasePD1	ENSG00000067182
Tissue CD8 T cells	4	FLI1		0.00147	-0.43	0.433	2.16	0.007	0.994	0.999	-4.75	CasePD1CTLA4vsCasePD1	ENSG00000151702
Tissue CD8 T cells	4	HEBP2		0.00205	-0.636	0.64	1.51	0.00658	0.995	0.999	-4.75	CasePD1CTLA4vsCasePD1	ENSG00000051620
Tissue CD8 T cells	4	TRIM14		0.00174	-0.555	0.559	1.59	0.00643	0.995	0.999	-4.75	CasePD1CTLA4vsCasePD1	ENSG00000106785
Tissue CD8 T cells	4	CD27		0.00329	-1.06	1.07	1.89	0.00633	0.995	0.999	-4.75	CasePD1CTLA4vsCasePD1	ENSG00000139193
Tissue CD8 T cells	4	RFXANK		-0.00137	-0.471	0.468	1.88	-0.006	0.995	0.999	-4.75	CasePD1CTLA4vsCasePD1	ENSG00000064490
Tissue CD8 T cells	4	RGS1		-0.00277	-0.968	0.962	1.91	-0.0059	0.995	0.999	-4.75	CasePD1CTLA4vsCasePD1	ENSG00000090104
Tissue CD8 T cells	4	RPL37		-0.00113	-0.398	0.396	5.99	-0.00586	0.995	0.999	-4.75	CasePD1CTLA4vsCasePD1	ENSG00000145592
Tissue CD8 T cells	4	MYPOP		0.00149	-0.524	0.527	0.666	0.00582	0.995	0.999	-4.75	CasePD1CTLA4vsCasePD1	ENSG00000176182
Tissue CD8 T cells	4	EBP		-0.00116	-0.432	0.429	2.78	-0.00553	0.996	0.999	-4.75	CasePD1CTLA4vsCasePD1	ENSG00000147155
Tissue CD8 T cells	4	GUSB		0.00115	-0.438	0.44	2.39	0.00537	0.996	0.999	-4.75	CasePD1CTLA4vsCasePD1	ENSG00000169919
Tissue CD8 T cells	4	TM9SF4		-0.00137	-0.526	0.523	0.904	-0.00536	0.996	0.999	-4.75	CasePD1CTLA4vsCasePD1	ENSG00000101337
Tissue CD8 T cells	4	ITGB3BP		0.00168	-0.664	0.668	2.26	0.00517	0.996	0.999	-4.75	CasePD1CTLA4vsCasePD1	ENSG00000142856
Tissue CD8 T cells	4	PAXIP1-AS2		-0.00169	-0.679	0.676	0.758	-0.00512	0.996	0.999	-4.75	CasePD1CTLA4vsCasePD1	ENSG00000214106
Tissue CD8 T cells	4	DNAJC11		0.00111	-0.499	0.502	0.83	0.00456	0.996	1	-4.75	CasePD1CTLA4vsCasePD1	ENSG00000007923
Tissue CD8 T cells	4	C20orf27		-0.000811	-0.413	0.412	2.25	-0.00404	0.997	1	-4.75	CasePD1CTLA4vsCasePD1	ENSG00000101220
Tissue CD8 T cells	4	C11orf49		-0.00134	-0.689	0.686	1.01	-0.004	0.997	1	-4.75	CasePD1CTLA4vsCasePD1	ENSG00000149179
Tissue CD8 T cells	4	EZH2		0.000964	-0.506	0.508	2.6	0.0039	0.997	1	-4.75	CasePD1CTLA4vsCasePD1	ENSG00000106462
Tissue CD8 T cells	4	VRK1		-0.000791	-0.429	0.428	2.1	-0.00379	0.997	1	-4.75	CasePD1CTLA4vsCasePD1	ENSG00000100749
Tissue CD8 T cells	4	NDUFAF6		0.00116	-0.676	0.678	1.21	0.00352	0.997	1	-4.75	CasePD1CTLA4vsCasePD1	ENSG00000156170
Tissue CD8 T cells	4	NAPA		0.00101	-0.613	0.615	2.49	0.00338	0.997	1	-4.75	CasePD1CTLA4vsCasePD1	ENSG00000105402
Tissue CD8 T cells	4	COG7		0.000967	-0.595	0.597	0.746	0.00333	0.997	1	-4.75	CasePD1CTLA4vsCasePD1	ENSG00000168434
Tissue CD8 T cells	4	GPR15		0.00144	-0.886	0.889	1.32	0.00332	0.997	1	-4.75	CasePD1CTLA4vsCasePD1	ENSG00000154165
Tissue CD8 T cells	4	TATDN2		0.000819	-0.509	0.511	1.11	0.00329	0.997	1	-4.75	CasePD1CTLA4vsCasePD1	ENSG00000157014
Tissue CD8 T cells	4	TRBV4-1		0.00232	-1.57	1.57	0.967	0.00303	0.998	1	-4.75	CasePD1CTLA4vsCasePD1	ENSG00000211710
Tissue CD8 T cells	4	ARAF		-0.000635	-0.521	0.52	1.62	-0.0025	0.998	1	-4.75	CasePD1CTLA4vsCasePD1	ENSG00000078061
Tissue CD8 T cells	4	MLH3		0.000645	-0.553	0.555	0.629	0.00239	0.998	1	-4.75	CasePD1CTLA4vsCasePD1	ENSG00000119684
Tissue CD8 T cells	4	CEP290		-0.000616	-0.677	0.676	1.14	-0.00187	0.999	1	-4.75	CasePD1CTLA4vsCasePD1	ENSG00000198707
Tissue CD8 T cells	4	PITPNM2		0.000577	-0.66	0.661	0.536	0.00179	0.999	1	-4.75	CasePD1CTLA4vsCasePD1	ENSG00000090975
Tissue CD8 T cells	4	YBX1		-0.000338	-0.449	0.448	4.98	-0.00155	0.999	1	-4.75	CasePD1CTLA4vsCasePD1	ENSG00000065978
Tissue CD8 T cells	4	COX7C		-0.000247	-0.33	0.33	4.64	-0.00154	0.999	1	-4.75	CasePD1CTLA4vsCasePD1	ENSG00000127184
Tissue CD8 T cells	4	ZNF274		-0.000386	-0.539	0.538	1.03	-0.00147	0.999	1	-4.75	CasePD1CTLA4vsCasePD1	ENSG00000171606
Tissue CD8 T cells	4	SEC23A		0.000368	-0.518	0.518	1.19	0.00146	0.999	1	-4.75	CasePD1CTLA4vsCasePD1	ENSG00000100934
Tissue CD8 T cells	4	FIS1		-0.000221	-0.351	0.35	3.07	-0.0013	0.999	1	-4.75	CasePD1CTLA4vsCasePD1	ENSG00000214253
Tissue CD8 T cells	4	TXNIP		0.000459	-0.752	0.752	2.77	0.00125	0.999	1	-4.75	CasePD1CTLA4vsCasePD1	ENSG00000265972
Tissue CD8 T cells	4	ZC3HAV1		0.000258	-0.424	0.424	2.32	0.00125	0.999	1	-4.75	CasePD1CTLA4vsCasePD1	ENSG00000105939
Tissue CD8 T cells	4	CLP1		0.000315	-0.551	0.552	0.559	0.00117	0.999	1	-4.75	CasePD1CTLA4vsCasePD1	ENSG00000172409
Tissue CD8 T cells	4	GPR108		0.000257	-0.473	0.474	1.76	0.00111	0.999	1	-4.75	CasePD1CTLA4vsCasePD1	ENSG00000125734
Tissue CD8 T cells	4	POLR2L		-0.000153	-0.425	0.425	4.19	-0.000737	0.999	1	-4.75	CasePD1CTLA4vsCasePD1	ENSG00000177700
Tissue CD8 T cells	4	EIF2A		-0.00012	-0.448	0.448	2.06	-0.000551	1	1	-4.75	CasePD1CTLA4vsCasePD1	ENSG00000144895
Tissue CD8 T cells	4	TRAF3IP2		-0.000143	-0.582	0.582	0.524	-0.000505	1	1	-4.75	CasePD1CTLA4vsCasePD1	ENSG00000056972
Tissue CD8 T cells	4	MTHFD2L		-9.14e-05	-0.598	0.598	0.835	-0.000314	1	1	-4.75	CasePD1CTLA4vsCasePD1	ENSG00000163738
Tissue CD8 T cells	4	SELENOI		6.39e-05	-0.576	0.576	1.01	0.000228	1	1	-4.75	CasePD1CTLA4vsCasePD1	ENSG00000138018
Tissue CD8 T cells	4	RPTOR		3.47e-05	-0.567	0.567	0.791	0.000126	1	1	-4.75	CasePD1CTLA4vsCasePD1	ENSG00000141564
Tissue CD8 T cells	5	LAX1		-1.46	-1.99	-0.922	1.22	-5.59	6.07e-06	0.0534	3.27	ControlPD1vsControlNone	ENSG00000122188
Tissue CD8 T cells	5	CEP250		-1.25	-1.77	-0.731	1.49	-4.95	3.42e-05	0.151	1.92	ControlPD1vsControlNone	ENSG00000126001
Tissue CD8 T cells	5	LRIG1		-1.02	-1.47	-0.56	0.526	-4.56	9.63e-05	0.239	1.1	ControlPD1vsControlNone	ENSG00000144749
Tissue CD8 T cells	5	DIAPH2		-1.06	-1.55	-0.573	0.657	-4.46	0.000128	0.239	0.877	ControlPD1vsControlNone	ENSG00000147202
Tissue CD8 T cells	5	PTTG1		-0.994	-1.46	-0.529	2.62	-4.38	0.000157	0.239	0.713	ControlPD1vsControlNone	ENSG00000164611
Tissue CD8 T cells	5	CA10		-1.05	-1.55	-0.549	0.799	-4.31	0.000193	0.239	0.545	ControlPD1vsControlNone	ENSG00000154975
Tissue CD8 T cells	5	DCAF10		-1.11	-1.66	-0.564	1.12	-4.17	0.000276	0.239	0.259	ControlPD1vsControlNone	ENSG00000122741
Tissue CD8 T cells	5	INTS3		-1.04	-1.57	-0.524	1.06	-4.11	0.000322	0.239	0.137	ControlPD1vsControlNone	ENSG00000143624
Tissue CD8 T cells	5	TYMS		2.01	1	3.01	1.45	4.1	0.000339	0.239	0.0957	ControlPD1vsControlNone	ENSG00000176890
Tissue CD8 T cells	5	SPG11		-1.18	-1.78	-0.584	1.68	-4.05	0.00038	0.239	0.00408	ControlPD1vsControlNone	ENSG00000104133
Tissue CD8 T cells	5	TRGV8		-1.58	-2.39	-0.778	1.08	-4.03	0.000407	0.239	-0.0508	ControlPD1vsControlNone	ENSG00000211696
Tissue CD8 T cells	5	CXCR6		-1.51	-2.29	-0.741	3.12	-4.01	0.000421	0.239	-0.0786	ControlPD1vsControlNone	ENSG00000172215
Tissue CD8 T cells	5	NFKBIA		1.1	0.535	1.67	2.66	3.99	0.000451	0.239	-0.134	ControlPD1vsControlNone	ENSG00000100906
Tissue CD8 T cells	5	SCFD2		1.03	0.5	1.56	0.816	3.98	0.000459	0.239	-0.149	ControlPD1vsControlNone	ENSG00000184178
Tissue CD8 T cells	5	AREL1		-1.09	-1.66	-0.529	0.804	-3.97	0.000472	0.239	-0.171	ControlPD1vsControlNone	ENSG00000119682
Tissue CD8 T cells	5	DDB2		-1.22	-1.85	-0.587	1.33	-3.95	0.000497	0.239	-0.211	ControlPD1vsControlNone	ENSG00000134574
Tissue CD8 T cells	5	TBCK		-1.06	-1.61	-0.507	0.897	-3.94	0.000511	0.239	-0.234	ControlPD1vsControlNone	ENSG00000145348
Tissue CD8 T cells	5	STUB1		-1.33	-2.02	-0.635	2.51	-3.93	0.000525	0.239	-0.256	ControlPD1vsControlNone	ENSG00000103266
Tissue CD8 T cells	5	GPR171		-1.21	-1.84	-0.574	2.71	-3.91	0.000548	0.239	-0.29	ControlPD1vsControlNone	ENSG00000174946
Tissue CD8 T cells	5	SRP54		-0.955	-1.46	-0.454	1.86	-3.91	0.000558	0.239	-0.306	ControlPD1vsControlNone	ENSG00000100883
Tissue CD8 T cells	5	CREB3L2		-1.15	-1.76	-0.547	1.36	-3.9	0.00057	0.239	-0.322	ControlPD1vsControlNone	ENSG00000182158
Tissue CD8 T cells	5	ABCB1		-1.16	-1.77	-0.545	1.64	-3.88	0.000607	0.242	-0.373	ControlPD1vsControlNone	ENSG00000085563
Tissue CD8 T cells	5	PRR14		-1.04	-1.6	-0.486	1.66	-3.84	0.000664	0.242	-0.445	ControlPD1vsControlNone	ENSG00000156858
Tissue CD8 T cells	5	DNAJC24		-0.947	-1.46	-0.436	0.904	-3.8	0.00074	0.242	-0.532	ControlPD1vsControlNone	ENSG00000170946
Tissue CD8 T cells	5	FBXO2		-1.37	-2.12	-0.63	0.991	-3.79	0.000766	0.242	-0.559	ControlPD1vsControlNone	ENSG00000116661
Tissue CD8 T cells	5	SLC37A4		0.978	0.447	1.51	0.664	3.78	0.000784	0.242	-0.578	ControlPD1vsControlNone	ENSG00000137700
Tissue CD8 T cells	5	NISCH		-1.06	-1.63	-0.482	1.13	-3.78	0.000788	0.242	-0.582	ControlPD1vsControlNone	ENSG00000010322
Tissue CD8 T cells	5	TOR3A		-1.1	-1.69	-0.501	1.66	-3.77	0.000796	0.242	-0.591	ControlPD1vsControlNone	ENSG00000186283
Tissue CD8 T cells	5	YIPF4		-0.933	-1.44	-0.425	2.04	-3.76	0.000813	0.242	-0.607	ControlPD1vsControlNone	ENSG00000119820
Tissue CD8 T cells	5	ESYT1		-1.03	-1.59	-0.468	2.35	-3.76	0.000824	0.242	-0.619	ControlPD1vsControlNone	ENSG00000139641
Tissue CD8 T cells	5	PCNX2		-1.02	-1.59	-0.459	0.879	-3.72	0.000914	0.248	-0.702	ControlPD1vsControlNone	ENSG00000135749
Tissue CD8 T cells	5	CD300A		1.19	0.534	1.85	0.867	3.71	0.000936	0.248	-0.721	ControlPD1vsControlNone	ENSG00000167851
Tissue CD8 T cells	5	NCALD		-1.36	-2.11	-0.606	1.45	-3.7	0.000954	0.248	-0.736	ControlPD1vsControlNone	ENSG00000104490
Tissue CD8 T cells	5	LRCH3		-1.15	-1.79	-0.515	1.2	-3.7	0.00096	0.248	-0.742	ControlPD1vsControlNone	ENSG00000186001
Tissue CD8 T cells	5	ZNF599		-0.838	-1.31	-0.368	0.666	-3.66	0.00108	0.266	-0.834	ControlPD1vsControlNone	ENSG00000153896
Tissue CD8 T cells	5	GATAD2A		-1.18	-1.84	-0.512	1.39	-3.63	0.00115	0.266	-0.887	ControlPD1vsControlNone	ENSG00000167491
Tissue CD8 T cells	5	PMEPA1		-1.06	-1.67	-0.456	0.832	-3.59	0.00127	0.266	-0.967	ControlPD1vsControlNone	ENSG00000124225
Tissue CD8 T cells	5	RAB3GAP1		-1.15	-1.82	-0.491	2.3	-3.57	0.00136	0.266	-1.02	ControlPD1vsControlNone	ENSG00000115839
Tissue CD8 T cells	5	TDP2		-0.814	-1.28	-0.346	1.51	-3.56	0.00137	0.266	-1.03	ControlPD1vsControlNone	ENSG00000111802
Tissue CD8 T cells	5	SLU7		-1.14	-1.79	-0.482	1.72	-3.56	0.00138	0.266	-1.03	ControlPD1vsControlNone	ENSG00000164609
Tissue CD8 T cells	5	SAMSN1		-0.95	-1.5	-0.402	2.83	-3.56	0.00139	0.266	-1.04	ControlPD1vsControlNone	ENSG00000155307
Tissue CD8 T cells	5	WWTR1		-0.964	-1.52	-0.407	0.585	-3.55	0.00141	0.266	-1.05	ControlPD1vsControlNone	ENSG00000018408
Tissue CD8 T cells	5	NR2C2AP		-1.04	-1.64	-0.439	1.54	-3.55	0.00143	0.266	-1.06	ControlPD1vsControlNone	ENSG00000184162
Tissue CD8 T cells	5	SMS		0.804	0.337	1.27	2.36	3.53	0.0015	0.266	-1.1	ControlPD1vsControlNone	ENSG00000102172
Tissue CD8 T cells	5	CAMKK2		-0.989	-1.56	-0.413	0.969	-3.52	0.00152	0.266	-1.11	ControlPD1vsControlNone	ENSG00000110931
Tissue CD8 T cells	5	CEP192		-1.1	-1.74	-0.458	0.897	-3.52	0.00153	0.266	-1.12	ControlPD1vsControlNone	ENSG00000101639
Tissue CD8 T cells	5	KLHL2		-0.924	-1.46	-0.384	0.707	-3.51	0.00157	0.266	-1.14	ControlPD1vsControlNone	ENSG00000109466
Tissue CD8 T cells	5	RCBTB2		-1.16	-1.85	-0.481	1.2	-3.5	0.00164	0.266	-1.17	ControlPD1vsControlNone	ENSG00000136161
Tissue CD8 T cells	5	OFD1		-0.748	-1.19	-0.309	2.06	-3.49	0.00166	0.266	-1.18	ControlPD1vsControlNone	ENSG00000046651
Tissue CD8 T cells	5	MYSM1		-1.02	-1.62	-0.418	1.15	-3.48	0.00172	0.266	-1.21	ControlPD1vsControlNone	ENSG00000162601
Tissue CD8 T cells	5	BTN3A2		-0.985	-1.57	-0.404	2.34	-3.47	0.00173	0.266	-1.22	ControlPD1vsControlNone	ENSG00000186470
Tissue CD8 T cells	5	STAT2		-1.26	-2	-0.512	1.06	-3.46	0.0018	0.266	-1.25	ControlPD1vsControlNone	ENSG00000170581
Tissue CD8 T cells	5	TRAV21		-1.71	-2.73	-0.694	0.946	-3.45	0.00183	0.266	-1.26	ControlPD1vsControlNone	ENSG00000211801
Tissue CD8 T cells	5	DMTF1		-1.14	-1.82	-0.461	1.63	-3.45	0.00186	0.266	-1.28	ControlPD1vsControlNone	ENSG00000135164
Tissue CD8 T cells	5	KIF21B		-0.946	-1.51	-0.382	1.02	-3.44	0.00188	0.266	-1.28	ControlPD1vsControlNone	ENSG00000116852
Tissue CD8 T cells	5	AL139246.5		-1.02	-1.63	-0.413	1.08	-3.44	0.00189	0.266	-1.29	ControlPD1vsControlNone	ENSG00000272449
Tissue CD8 T cells	5	ITPR2		-0.921	-1.47	-0.371	1.45	-3.43	0.00192	0.266	-1.3	ControlPD1vsControlNone	ENSG00000123104
Tissue CD8 T cells	5	OTUD4		-0.945	-1.51	-0.381	1.25	-3.43	0.00192	0.266	-1.3	ControlPD1vsControlNone	ENSG00000164164
Tissue CD8 T cells	5	SLAMF1		1.68	0.675	2.68	1.2	3.43	0.00192	0.266	-1.3	ControlPD1vsControlNone	ENSG00000117090
Tissue CD8 T cells	5	FIP1L1		-1.05	-1.68	-0.421	1.69	-3.42	0.00197	0.266	-1.32	ControlPD1vsControlNone	ENSG00000145216
Tissue CD8 T cells	5	CCDC159		-0.918	-1.47	-0.368	1.15	-3.42	0.00197	0.266	-1.32	ControlPD1vsControlNone	ENSG00000183401
Tissue CD8 T cells	5	STX8		-1.2	-1.92	-0.481	1.59	-3.42	0.002	0.266	-1.33	ControlPD1vsControlNone	ENSG00000170310
Tissue CD8 T cells	5	RABEP1		-0.958	-1.53	-0.381	1.64	-3.41	0.00205	0.266	-1.35	ControlPD1vsControlNone	ENSG00000029725
Tissue CD8 T cells	5	HTRA2		0.789	0.314	1.26	1.85	3.41	0.00206	0.266	-1.36	ControlPD1vsControlNone	ENSG00000115317
Tissue CD8 T cells	5	LINC00861		1.22	0.487	1.96	0.772	3.4	0.00207	0.266	-1.36	ControlPD1vsControlNone	ENSG00000245164
Tissue CD8 T cells	5	ZFAND1		-0.873	-1.4	-0.347	1.67	-3.4	0.00207	0.266	-1.36	ControlPD1vsControlNone	ENSG00000104231
Tissue CD8 T cells	5	NT5DC1		-1.04	-1.66	-0.412	0.98	-3.4	0.00208	0.266	-1.36	ControlPD1vsControlNone	ENSG00000178425
Tissue CD8 T cells	5	SMIM3		-1.33	-2.13	-0.527	1.59	-3.4	0.00208	0.266	-1.36	ControlPD1vsControlNone	ENSG00000256235
Tissue CD8 T cells	5	WWP1		-0.864	-1.39	-0.343	0.969	-3.4	0.00209	0.266	-1.37	ControlPD1vsControlNone	ENSG00000123124
Tissue CD8 T cells	5	RNF8		-0.989	-1.59	-0.39	1.16	-3.38	0.00218	0.269	-1.4	ControlPD1vsControlNone	ENSG00000112130
Tissue CD8 T cells	5	GPR155		-1.03	-1.66	-0.406	0.86	-3.38	0.00221	0.269	-1.41	ControlPD1vsControlNone	ENSG00000163328
Tissue CD8 T cells	5	PIGC		-1.08	-1.73	-0.423	1.97	-3.38	0.00222	0.269	-1.41	ControlPD1vsControlNone	ENSG00000135845
Tissue CD8 T cells	5	MYO9B		-0.966	-1.55	-0.379	2.28	-3.37	0.00223	0.269	-1.42	ControlPD1vsControlNone	ENSG00000099331
Tissue CD8 T cells	5	TWF1		-1.09	-1.75	-0.423	1.23	-3.36	0.00233	0.277	-1.45	ControlPD1vsControlNone	ENSG00000151239
Tissue CD8 T cells	5	N6AMT1		0.818	0.318	1.32	0.754	3.35	0.00237	0.277	-1.47	ControlPD1vsControlNone	ENSG00000156239
Tissue CD8 T cells	5	DTNB		-1.16	-1.86	-0.445	1.18	-3.34	0.00245	0.282	-1.5	ControlPD1vsControlNone	ENSG00000138101
Tissue CD8 T cells	5	AMDHD2		-1.02	-1.64	-0.39	0.824	-3.33	0.00248	0.282	-1.51	ControlPD1vsControlNone	ENSG00000162066
Tissue CD8 T cells	5	ATP9B		-1.05	-1.7	-0.403	0.902	-3.33	0.00251	0.282	-1.51	ControlPD1vsControlNone	ENSG00000166377
Tissue CD8 T cells	5	TMEM181		-0.986	-1.59	-0.378	1.18	-3.33	0.00253	0.282	-1.52	ControlPD1vsControlNone	ENSG00000146433
Tissue CD8 T cells	5	ATF7IP		-0.93	-1.51	-0.353	2.08	-3.31	0.00264	0.289	-1.56	ControlPD1vsControlNone	ENSG00000171681
Tissue CD8 T cells	5	DGKA		-1.03	-1.66	-0.389	1.36	-3.3	0.00267	0.289	-1.57	ControlPD1vsControlNone	ENSG00000065357
Tissue CD8 T cells	5	C14orf119		-0.961	-1.56	-0.363	2.24	-3.3	0.0027	0.289	-1.57	ControlPD1vsControlNone	ENSG00000179933
Tissue CD8 T cells	5	DLG3		-0.898	-1.46	-0.338	0.789	-3.29	0.00278	0.289	-1.6	ControlPD1vsControlNone	ENSG00000082458
Tissue CD8 T cells	5	MTHFD1L		0.912	0.343	1.48	0.751	3.29	0.00279	0.289	-1.6	ControlPD1vsControlNone	ENSG00000120254
Tissue CD8 T cells	5	JAML		-1.14	-1.84	-0.426	2.63	-3.28	0.00281	0.289	-1.61	ControlPD1vsControlNone	ENSG00000160593
Tissue CD8 T cells	5	HSPD1		0.916	0.342	1.49	3.21	3.28	0.00287	0.289	-1.62	ControlPD1vsControlNone	ENSG00000144381
Tissue CD8 T cells	5	SUMF2		-0.864	-1.4	-0.323	2.03	-3.27	0.00288	0.289	-1.63	ControlPD1vsControlNone	ENSG00000129103
Tissue CD8 T cells	5	CAB39		-0.928	-1.51	-0.347	1.57	-3.27	0.00289	0.289	-1.63	ControlPD1vsControlNone	ENSG00000135932
Tissue CD8 T cells	5	CCDC69		-1.09	-1.77	-0.406	2.71	-3.27	0.00293	0.289	-1.64	ControlPD1vsControlNone	ENSG00000198624
Tissue CD8 T cells	5	TGOLN2		-0.693	-1.13	-0.257	2.49	-3.26	0.003	0.29	-1.66	ControlPD1vsControlNone	ENSG00000152291
Tissue CD8 T cells	5	GLIPR1		-0.735	-1.2	-0.272	2.9	-3.25	0.00303	0.29	-1.67	ControlPD1vsControlNone	ENSG00000139278
Tissue CD8 T cells	5	NCAM1		0.919	0.34	1.5	0.53	3.25	0.00303	0.29	-1.67	ControlPD1vsControlNone	ENSG00000149294
Tissue CD8 T cells	5	ZNF493		-1.01	-1.66	-0.373	1.41	-3.24	0.00311	0.294	-1.69	ControlPD1vsControlNone	ENSG00000196268
Tissue CD8 T cells	5	PRKRIP1		-0.977	-1.6	-0.358	1.26	-3.24	0.00317	0.294	-1.7	ControlPD1vsControlNone	ENSG00000128563
Tissue CD8 T cells	5	CCNT2		-1.12	-1.83	-0.41	1.18	-3.24	0.00317	0.294	-1.7	ControlPD1vsControlNone	ENSG00000082258
Tissue CD8 T cells	5	ZMYND11		-1.04	-1.7	-0.379	1.48	-3.23	0.00325	0.296	-1.72	ControlPD1vsControlNone	ENSG00000015171
Tissue CD8 T cells	5	ZNF43		-0.823	-1.35	-0.299	0.659	-3.22	0.00329	0.296	-1.73	ControlPD1vsControlNone	ENSG00000198521
Tissue CD8 T cells	5	CRNKL1		-0.808	-1.32	-0.294	1.09	-3.22	0.0033	0.296	-1.73	ControlPD1vsControlNone	ENSG00000101343
Tissue CD8 T cells	5	POLE4		-0.992	-1.62	-0.36	2.43	-3.22	0.00333	0.296	-1.74	ControlPD1vsControlNone	ENSG00000115350
Tissue CD8 T cells	5	SIRPG		-1.25	-2.04	-0.45	3.21	-3.21	0.00339	0.297	-1.76	ControlPD1vsControlNone	ENSG00000089012
Tissue CD8 T cells	5	RNF144A		-1.01	-1.66	-0.366	0.857	-3.21	0.00341	0.297	-1.76	ControlPD1vsControlNone	ENSG00000151692
Tissue CD8 T cells	5	IREB2		-0.949	-1.56	-0.341	1.5	-3.2	0.00346	0.298	-1.77	ControlPD1vsControlNone	ENSG00000136381
Tissue CD8 T cells	5	ARAP1		-0.921	-1.51	-0.328	1.05	-3.19	0.00359	0.301	-1.8	ControlPD1vsControlNone	ENSG00000186635
Tissue CD8 T cells	5	UAP1L1		-0.869	-1.43	-0.31	0.615	-3.19	0.00361	0.301	-1.81	ControlPD1vsControlNone	ENSG00000197355
Tissue CD8 T cells	5	SEC23A		-0.977	-1.61	-0.348	1.2	-3.18	0.00362	0.301	-1.81	ControlPD1vsControlNone	ENSG00000100934
Tissue CD8 T cells	5	CARNMT1		-0.967	-1.59	-0.343	1.1	-3.18	0.00367	0.301	-1.82	ControlPD1vsControlNone	ENSG00000156017
Tissue CD8 T cells	5	SPATA13		-0.959	-1.58	-0.339	1.4	-3.17	0.00372	0.301	-1.83	ControlPD1vsControlNone	ENSG00000182957
Tissue CD8 T cells	5	NOL6		0.908	0.321	1.5	0.585	3.17	0.00373	0.301	-1.83	ControlPD1vsControlNone	ENSG00000165271
Tissue CD8 T cells	5	SSU72		-0.873	-1.44	-0.305	2.71	-3.15	0.00392	0.301	-1.87	ControlPD1vsControlNone	ENSG00000160075
Tissue CD8 T cells	5	TLN1		-0.672	-1.11	-0.235	3.21	-3.15	0.00393	0.301	-1.87	ControlPD1vsControlNone	ENSG00000137076
Tissue CD8 T cells	5	UPF1		-0.801	-1.32	-0.279	1.1	-3.15	0.00394	0.301	-1.88	ControlPD1vsControlNone	ENSG00000005007
Tissue CD8 T cells	5	NOP14-AS1		-0.891	-1.47	-0.311	0.892	-3.15	0.00394	0.301	-1.88	ControlPD1vsControlNone	ENSG00000249673
Tissue CD8 T cells	5	ARHGAP30		-0.66	-1.09	-0.23	2.72	-3.15	0.00397	0.301	-1.88	ControlPD1vsControlNone	ENSG00000186517
Tissue CD8 T cells	5	RIPK2		-0.783	-1.29	-0.273	0.792	-3.15	0.00397	0.301	-1.88	ControlPD1vsControlNone	ENSG00000104312
Tissue CD8 T cells	5	DOK1		-0.775	-1.28	-0.27	1.4	-3.14	0.00399	0.301	-1.89	ControlPD1vsControlNone	ENSG00000115325
Tissue CD8 T cells	5	TRBV28		-2.06	-3.4	-0.716	1.39	-3.14	0.004	0.301	-1.89	ControlPD1vsControlNone	ENSG00000211753
Tissue CD8 T cells	5	TMEM11		-0.934	-1.55	-0.323	1.67	-3.14	0.00409	0.301	-1.91	ControlPD1vsControlNone	ENSG00000178307
Tissue CD8 T cells	5	LINC00847		-1.06	-1.75	-0.365	1.44	-3.13	0.00413	0.301	-1.91	ControlPD1vsControlNone	ENSG00000245060
Tissue CD8 T cells	5	SART1		-0.963	-1.59	-0.332	1.38	-3.13	0.00415	0.301	-1.92	ControlPD1vsControlNone	ENSG00000175467
Tissue CD8 T cells	5	EXOC3-AS1		-0.757	-1.25	-0.261	0.517	-3.13	0.00417	0.301	-1.92	ControlPD1vsControlNone	ENSG00000221990
Tissue CD8 T cells	5	TIGIT		-0.771	-1.28	-0.263	3.74	-3.11	0.00433	0.301	-1.95	ControlPD1vsControlNone	ENSG00000181847
Tissue CD8 T cells	5	CD3G		-0.917	-1.52	-0.312	3.79	-3.11	0.00433	0.301	-1.95	ControlPD1vsControlNone	ENSG00000160654
Tissue CD8 T cells	5	ZNF606		-0.959	-1.59	-0.326	0.613	-3.11	0.0044	0.301	-1.97	ControlPD1vsControlNone	ENSG00000166704
Tissue CD8 T cells	5	ADCY3		-0.954	-1.58	-0.324	1.27	-3.11	0.0044	0.301	-1.97	ControlPD1vsControlNone	ENSG00000138031
Tissue CD8 T cells	5	NHLRC3		-0.956	-1.59	-0.323	1.61	-3.1	0.00447	0.301	-1.98	ControlPD1vsControlNone	ENSG00000188811
Tissue CD8 T cells	5	RSBN1L		-0.653	-1.08	-0.221	2.49	-3.1	0.00447	0.301	-1.98	ControlPD1vsControlNone	ENSG00000187257
Tissue CD8 T cells	5	CYTIP		-0.939	-1.56	-0.317	3.59	-3.09	0.00453	0.301	-1.99	ControlPD1vsControlNone	ENSG00000115165
Tissue CD8 T cells	5	FUCA2		-0.967	-1.61	-0.326	1.13	-3.09	0.00454	0.301	-1.99	ControlPD1vsControlNone	ENSG00000001036
Tissue CD8 T cells	5	ATXN10		0.688	0.231	1.14	2.45	3.09	0.00457	0.301	-2	ControlPD1vsControlNone	ENSG00000130638
Tissue CD8 T cells	5	NFYA		-0.842	-1.4	-0.283	0.603	-3.09	0.00461	0.301	-2	ControlPD1vsControlNone	ENSG00000001167
Tissue CD8 T cells	5	PPP1R3E		-1.1	-1.84	-0.37	1.01	-3.08	0.00463	0.301	-2.01	ControlPD1vsControlNone	ENSG00000235194
Tissue CD8 T cells	5	PJA2		-0.761	-1.27	-0.255	1.83	-3.08	0.00466	0.301	-2.01	ControlPD1vsControlNone	ENSG00000198961
Tissue CD8 T cells	5	MZF1		-0.971	-1.62	-0.324	1.21	-3.08	0.00471	0.301	-2.02	ControlPD1vsControlNone	ENSG00000099326
Tissue CD8 T cells	5	IFT80		-0.749	-1.25	-0.25	0.551	-3.08	0.00472	0.301	-2.02	ControlPD1vsControlNone	ENSG00000068885
Tissue CD8 T cells	5	EXOSC1		-0.63	-1.05	-0.21	2.19	-3.07	0.00477	0.301	-2.03	ControlPD1vsControlNone	ENSG00000171311
Tissue CD8 T cells	5	TMX3		-1.04	-1.73	-0.345	1.4	-3.07	0.00478	0.301	-2.03	ControlPD1vsControlNone	ENSG00000166479
Tissue CD8 T cells	5	NSMCE1		-0.738	-1.23	-0.245	2.77	-3.07	0.0048	0.301	-2.04	ControlPD1vsControlNone	ENSG00000169189
Tissue CD8 T cells	5	SP3		-0.995	-1.66	-0.33	1.63	-3.07	0.00485	0.301	-2.04	ControlPD1vsControlNone	ENSG00000172845
Tissue CD8 T cells	5	GLIPR2		0.595	0.197	0.994	2.49	3.06	0.0049	0.301	-2.05	ControlPD1vsControlNone	ENSG00000122694
Tissue CD8 T cells	5	TMLHE		-0.771	-1.29	-0.254	0.616	-3.06	0.0049	0.301	-2.05	ControlPD1vsControlNone	ENSG00000185973
Tissue CD8 T cells	5	TSPAN17		0.899	0.297	1.5	1.99	3.06	0.00491	0.301	-2.05	ControlPD1vsControlNone	ENSG00000048140
Tissue CD8 T cells	5	TRGV5		-1.33	-2.23	-0.44	1	-3.06	0.00491	0.301	-2.05	ControlPD1vsControlNone	ENSG00000211697
Tissue CD8 T cells	5	ACYP1		-0.837	-1.4	-0.276	1.4	-3.06	0.00493	0.301	-2.06	ControlPD1vsControlNone	ENSG00000119640
Tissue CD8 T cells	5	ANXA2R		-1.18	-1.97	-0.389	2.22	-3.06	0.00493	0.301	-2.06	ControlPD1vsControlNone	ENSG00000177721
Tissue CD8 T cells	5	LAYN		-0.81	-1.35	-0.266	2.63	-3.05	0.005	0.301	-2.07	ControlPD1vsControlNone	ENSG00000204381
Tissue CD8 T cells	5	EZH1		-0.782	-1.31	-0.256	0.824	-3.05	0.00503	0.301	-2.07	ControlPD1vsControlNone	ENSG00000108799
Tissue CD8 T cells	5	MTHFD2		0.951	0.311	1.59	2.48	3.05	0.00506	0.301	-2.08	ControlPD1vsControlNone	ENSG00000065911
Tissue CD8 T cells	5	ARHGAP4		-1.22	-2.04	-0.399	1.95	-3.04	0.00512	0.301	-2.09	ControlPD1vsControlNone	ENSG00000089820
Tissue CD8 T cells	5	IKZF2		-1.44	-2.41	-0.469	2	-3.04	0.00515	0.301	-2.09	ControlPD1vsControlNone	ENSG00000030419
Tissue CD8 T cells	5	POU2F2		1.05	0.341	1.76	1.42	3.04	0.0052	0.301	-2.1	ControlPD1vsControlNone	ENSG00000028277
Tissue CD8 T cells	5	FAM168A		-0.825	-1.38	-0.268	0.558	-3.04	0.00521	0.301	-2.1	ControlPD1vsControlNone	ENSG00000054965
Tissue CD8 T cells	5	ZNF335		-0.942	-1.58	-0.306	1.32	-3.04	0.00521	0.301	-2.1	ControlPD1vsControlNone	ENSG00000198026
Tissue CD8 T cells	5	UNC119		-1.16	-1.94	-0.374	1.31	-3.03	0.00528	0.301	-2.11	ControlPD1vsControlNone	ENSG00000109103
Tissue CD8 T cells	5	PACS2		-0.725	-1.22	-0.234	0.61	-3.03	0.0053	0.301	-2.11	ControlPD1vsControlNone	ENSG00000179364
Tissue CD8 T cells	5	GYS1		-0.755	-1.27	-0.244	0.742	-3.03	0.00531	0.301	-2.12	ControlPD1vsControlNone	ENSG00000104812
Tissue CD8 T cells	5	ILF3-DT		-1.01	-1.7	-0.327	1.74	-3.03	0.00534	0.301	-2.12	ControlPD1vsControlNone	ENSG00000267100
Tissue CD8 T cells	5	TOR2A		-0.87	-1.46	-0.28	1.16	-3.02	0.00539	0.301	-2.13	ControlPD1vsControlNone	ENSG00000160404
Tissue CD8 T cells	5	INPP4A		-0.744	-1.25	-0.238	1.95	-3.02	0.00545	0.301	-2.14	ControlPD1vsControlNone	ENSG00000040933
Tissue CD8 T cells	5	HCG11		-0.795	-1.34	-0.253	0.596	-3.01	0.00555	0.301	-2.15	ControlPD1vsControlNone	ENSG00000228223
Tissue CD8 T cells	5	SLC30A7		0.734	0.234	1.23	1.63	3.01	0.00559	0.301	-2.16	ControlPD1vsControlNone	ENSG00000162695
Tissue CD8 T cells	5	TRGV9		-1.63	-2.74	-0.518	1.87	-3.01	0.00559	0.301	-2.16	ControlPD1vsControlNone	ENSG00000211695
Tissue CD8 T cells	5	LYST		-0.881	-1.48	-0.28	1.91	-3	0.00565	0.301	-2.17	ControlPD1vsControlNone	ENSG00000143669
Tissue CD8 T cells	5	ZNF213-AS1		-0.831	-1.4	-0.263	0.733	-3	0.00568	0.301	-2.17	ControlPD1vsControlNone	ENSG00000263072
Tissue CD8 T cells	5	CDC40		-0.836	-1.41	-0.265	1.95	-3	0.0057	0.301	-2.17	ControlPD1vsControlNone	ENSG00000168438
Tissue CD8 T cells	5	HCG18		-0.967	-1.63	-0.306	1.49	-3	0.00573	0.301	-2.18	ControlPD1vsControlNone	ENSG00000231074
Tissue CD8 T cells	5	KIR2DL3		-1.13	-1.9	-0.356	0.545	-2.99	0.00579	0.301	-2.19	ControlPD1vsControlNone	ENSG00000243772
Tissue CD8 T cells	5	RIN3		-1.14	-1.91	-0.356	2.44	-2.99	0.00586	0.301	-2.2	ControlPD1vsControlNone	ENSG00000100599
Tissue CD8 T cells	5	GAB3		-0.806	-1.36	-0.253	1.1	-2.99	0.00586	0.301	-2.2	ControlPD1vsControlNone	ENSG00000160219
Tissue CD8 T cells	5	MMP23B		-1.11	-1.87	-0.347	0.903	-2.99	0.00587	0.301	-2.2	ControlPD1vsControlNone	ENSG00000189409
Tissue CD8 T cells	5	SMAD4		-0.805	-1.36	-0.252	0.77	-2.99	0.00589	0.301	-2.2	ControlPD1vsControlNone	ENSG00000141646
Tissue CD8 T cells	5	BTN3A1		-0.962	-1.62	-0.301	1.21	-2.98	0.00594	0.301	-2.21	ControlPD1vsControlNone	ENSG00000026950
Tissue CD8 T cells	5	PITPNM2		-0.985	-1.66	-0.308	0.991	-2.98	0.00596	0.301	-2.21	ControlPD1vsControlNone	ENSG00000090975
Tissue CD8 T cells	5	TANGO2		-0.924	-1.56	-0.288	1.08	-2.98	0.006	0.301	-2.21	ControlPD1vsControlNone	ENSG00000183597
Tissue CD8 T cells	5	TNFRSF9		-1.43	-2.41	-0.444	2.97	-2.98	0.00607	0.301	-2.22	ControlPD1vsControlNone	ENSG00000049249
Tissue CD8 T cells	5	AC025164.1		-0.909	-1.54	-0.28	0.758	-2.96	0.00624	0.301	-2.25	ControlPD1vsControlNone	ENSG00000245904
Tissue CD8 T cells	5	DDX50		-1.1	-1.86	-0.338	1.72	-2.96	0.00626	0.301	-2.25	ControlPD1vsControlNone	ENSG00000107625
Tissue CD8 T cells	5	GSK3B		-0.984	-1.66	-0.302	1.65	-2.96	0.00627	0.301	-2.25	ControlPD1vsControlNone	ENSG00000082701
Tissue CD8 T cells	5	LAPTM4B		-0.946	-1.6	-0.29	0.889	-2.96	0.00636	0.301	-2.26	ControlPD1vsControlNone	ENSG00000104341
Tissue CD8 T cells	5	MLF1		-0.785	-1.33	-0.24	0.614	-2.96	0.00637	0.301	-2.26	ControlPD1vsControlNone	ENSG00000178053
Tissue CD8 T cells	5	UBL3		-0.786	-1.33	-0.241	1.3	-2.96	0.00637	0.301	-2.26	ControlPD1vsControlNone	ENSG00000122042
Tissue CD8 T cells	5	MSL1		-0.839	-1.42	-0.257	1.14	-2.95	0.00638	0.301	-2.26	ControlPD1vsControlNone	ENSG00000188895
Tissue CD8 T cells	5	FMNL3		-0.988	-1.68	-0.3	1.26	-2.95	0.0065	0.301	-2.28	ControlPD1vsControlNone	ENSG00000161791
Tissue CD8 T cells	5	LINC00402		-0.914	-1.55	-0.277	0.829	-2.95	0.00653	0.301	-2.28	ControlPD1vsControlNone	ENSG00000235532
Tissue CD8 T cells	5	U2AF1L4		-0.954	-1.62	-0.29	2.21	-2.95	0.00653	0.301	-2.28	ControlPD1vsControlNone	ENSG00000161265
Tissue CD8 T cells	5	IMMP1L		0.825	0.25	1.4	1.55	2.94	0.00655	0.301	-2.28	ControlPD1vsControlNone	ENSG00000148950
Tissue CD8 T cells	5	ATP8B4		-1	-1.7	-0.303	2.69	-2.94	0.00656	0.301	-2.29	ControlPD1vsControlNone	ENSG00000104043
Tissue CD8 T cells	5	LXN		-0.711	-1.21	-0.216	0.667	-2.94	0.00658	0.301	-2.29	ControlPD1vsControlNone	ENSG00000079257
Tissue CD8 T cells	5	DNAJC30		-0.934	-1.59	-0.283	1.06	-2.94	0.00662	0.301	-2.29	ControlPD1vsControlNone	ENSG00000176410
Tissue CD8 T cells	5	POLD2		0.774	0.234	1.31	2.17	2.94	0.00663	0.301	-2.29	ControlPD1vsControlNone	ENSG00000106628
Tissue CD8 T cells	5	MEX3C		-0.882	-1.5	-0.266	1.3	-2.94	0.00667	0.301	-2.3	ControlPD1vsControlNone	ENSG00000176624
Tissue CD8 T cells	5	THAP7-AS1		-0.893	-1.52	-0.269	0.608	-2.94	0.00668	0.301	-2.3	ControlPD1vsControlNone	ENSG00000230513
Tissue CD8 T cells	5	ZNF384		-0.976	-1.66	-0.294	1.06	-2.94	0.0067	0.301	-2.3	ControlPD1vsControlNone	ENSG00000126746
Tissue CD8 T cells	5	MARF1		-0.974	-1.66	-0.293	1.14	-2.93	0.00673	0.301	-2.31	ControlPD1vsControlNone	ENSG00000166783
Tissue CD8 T cells	5	LINC02256		-1.09	-1.85	-0.328	0.991	-2.93	0.00673	0.301	-2.31	ControlPD1vsControlNone	ENSG00000261064
Tissue CD8 T cells	5	PRMT9		-0.786	-1.34	-0.236	0.819	-2.93	0.00674	0.301	-2.31	ControlPD1vsControlNone	ENSG00000164169
Tissue CD8 T cells	5	TFPT		-0.891	-1.52	-0.268	1.53	-2.93	0.00675	0.301	-2.31	ControlPD1vsControlNone	ENSG00000105619
Tissue CD8 T cells	5	C11orf68		-0.771	-1.31	-0.231	0.673	-2.93	0.00684	0.301	-2.32	ControlPD1vsControlNone	ENSG00000175573
Tissue CD8 T cells	5	SORBS3		-0.734	-1.25	-0.219	0.665	-2.92	0.00687	0.301	-2.32	ControlPD1vsControlNone	ENSG00000120896
Tissue CD8 T cells	5	ZNF569		-0.762	-1.3	-0.227	0.547	-2.92	0.0069	0.301	-2.33	ControlPD1vsControlNone	ENSG00000196437
Tissue CD8 T cells	5	ANGEL2		-0.984	-1.68	-0.293	1.22	-2.92	0.00697	0.301	-2.33	ControlPD1vsControlNone	ENSG00000174606
Tissue CD8 T cells	5	CCT6A		0.616	0.183	1.05	3.09	2.92	0.00699	0.301	-2.34	ControlPD1vsControlNone	ENSG00000146731
Tissue CD8 T cells	5	CD83		0.883	0.262	1.5	0.71	2.92	0.00699	0.301	-2.34	ControlPD1vsControlNone	ENSG00000112149
Tissue CD8 T cells	5	C12orf4		-0.745	-1.27	-0.221	0.746	-2.92	0.00703	0.301	-2.34	ControlPD1vsControlNone	ENSG00000047621
Tissue CD8 T cells	5	SP100		-0.76	-1.29	-0.225	2.77	-2.91	0.00704	0.301	-2.34	ControlPD1vsControlNone	ENSG00000067066
Tissue CD8 T cells	5	POLR3C		-0.82	-1.4	-0.242	1.13	-2.91	0.00712	0.301	-2.35	ControlPD1vsControlNone	ENSG00000186141
Tissue CD8 T cells	5	ABRAXAS2		-0.766	-1.31	-0.226	1.06	-2.91	0.00714	0.301	-2.35	ControlPD1vsControlNone	ENSG00000165660
Tissue CD8 T cells	5	SLK		-0.85	-1.45	-0.25	1.54	-2.91	0.00717	0.301	-2.36	ControlPD1vsControlNone	ENSG00000065613
Tissue CD8 T cells	5	SYNE2		-0.711	-1.21	-0.209	2.48	-2.91	0.00717	0.301	-2.36	ControlPD1vsControlNone	ENSG00000054654
Tissue CD8 T cells	5	VWA8		-0.99	-1.69	-0.291	1.08	-2.91	0.00719	0.301	-2.36	ControlPD1vsControlNone	ENSG00000102763
Tissue CD8 T cells	5	PPHLN1		-0.642	-1.09	-0.189	2.04	-2.9	0.00721	0.301	-2.36	ControlPD1vsControlNone	ENSG00000134283
Tissue CD8 T cells	5	TTC38		-0.976	-1.66	-0.287	1.44	-2.9	0.00723	0.301	-2.36	ControlPD1vsControlNone	ENSG00000075234
Tissue CD8 T cells	5	TMX4		-0.893	-1.52	-0.262	2.27	-2.9	0.00726	0.301	-2.37	ControlPD1vsControlNone	ENSG00000125827
Tissue CD8 T cells	5	ATP7A		-0.869	-1.48	-0.254	0.846	-2.9	0.00736	0.303	-2.38	ControlPD1vsControlNone	ENSG00000165240
Tissue CD8 T cells	5	PARP16		-0.799	-1.36	-0.233	1	-2.89	0.00739	0.303	-2.38	ControlPD1vsControlNone	ENSG00000138617
Tissue CD8 T cells	5	DNM2		-0.954	-1.63	-0.278	1.87	-2.89	0.00742	0.303	-2.38	ControlPD1vsControlNone	ENSG00000079805
Tissue CD8 T cells	5	PPM1D		-0.741	-1.27	-0.215	0.616	-2.89	0.00749	0.303	-2.39	ControlPD1vsControlNone	ENSG00000170836
Tissue CD8 T cells	5	POLR1C		-0.823	-1.41	-0.238	1.24	-2.89	0.00754	0.303	-2.4	ControlPD1vsControlNone	ENSG00000171453
Tissue CD8 T cells	5	SUPV3L1		-0.844	-1.44	-0.244	1.14	-2.89	0.00756	0.303	-2.4	ControlPD1vsControlNone	ENSG00000156502
Tissue CD8 T cells	5	MAD2L1BP		-0.804	-1.38	-0.232	1.19	-2.88	0.00761	0.303	-2.4	ControlPD1vsControlNone	ENSG00000124688
Tissue CD8 T cells	5	ABCF1		-1.01	-1.72	-0.29	1.93	-2.88	0.00761	0.303	-2.4	ControlPD1vsControlNone	ENSG00000204574
Tissue CD8 T cells	5	SCMH1		-0.713	-1.22	-0.206	0.615	-2.88	0.00762	0.303	-2.4	ControlPD1vsControlNone	ENSG00000010803
Tissue CD8 T cells	5	SENP2		-0.703	-1.2	-0.202	0.658	-2.88	0.00767	0.304	-2.41	ControlPD1vsControlNone	ENSG00000163904
Tissue CD8 T cells	5	MFSD14C		-0.792	-1.36	-0.226	0.823	-2.87	0.0078	0.306	-2.42	ControlPD1vsControlNone	ENSG00000196312
Tissue CD8 T cells	5	SCNM1		-0.965	-1.65	-0.276	1.8	-2.87	0.00782	0.306	-2.43	ControlPD1vsControlNone	ENSG00000163156
Tissue CD8 T cells	5	TRIM44		-0.867	-1.49	-0.248	1.52	-2.87	0.00782	0.306	-2.43	ControlPD1vsControlNone	ENSG00000166326
Tissue CD8 T cells	5	ARHGAP9		-1.19	-2.04	-0.336	3.29	-2.86	0.00802	0.311	-2.45	ControlPD1vsControlNone	ENSG00000123329
Tissue CD8 T cells	5	CREG1		-0.664	-1.14	-0.188	0.664	-2.86	0.00804	0.311	-2.45	ControlPD1vsControlNone	ENSG00000143162
Tissue CD8 T cells	5	SLC25A33		0.837	0.236	1.44	0.8	2.86	0.00811	0.312	-2.46	ControlPD1vsControlNone	ENSG00000171612
Tissue CD8 T cells	5	ZNF691		-0.798	-1.37	-0.225	0.881	-2.85	0.00814	0.312	-2.46	ControlPD1vsControlNone	ENSG00000164011
Tissue CD8 T cells	5	DUSP4		-0.883	-1.52	-0.248	2.52	-2.85	0.00821	0.312	-2.46	ControlPD1vsControlNone	ENSG00000120875
Tissue CD8 T cells	5	APOPT1		0.94	0.264	1.62	1.44	2.85	0.00823	0.312	-2.47	ControlPD1vsControlNone	ENSG00000256053
Tissue CD8 T cells	5	ZNF317		-0.91	-1.56	-0.255	0.918	-2.85	0.00823	0.312	-2.47	ControlPD1vsControlNone	ENSG00000130803
Tissue CD8 T cells	5	ORAI3		-0.937	-1.61	-0.262	0.992	-2.85	0.00829	0.312	-2.47	ControlPD1vsControlNone	ENSG00000175938
Tissue CD8 T cells	5	BZW2		0.6	0.167	1.03	2.16	2.85	0.00833	0.312	-2.48	ControlPD1vsControlNone	ENSG00000136261
Tissue CD8 T cells	5	DHX37		0.749	0.209	1.29	0.871	2.84	0.00836	0.312	-2.48	ControlPD1vsControlNone	ENSG00000150990
Tissue CD8 T cells	5	ARHGEF3		-0.909	-1.57	-0.252	2.46	-2.84	0.00848	0.312	-2.49	ControlPD1vsControlNone	ENSG00000163947
Tissue CD8 T cells	5	PKN1		-0.805	-1.39	-0.222	1.92	-2.83	0.00858	0.312	-2.5	ControlPD1vsControlNone	ENSG00000123143
Tissue CD8 T cells	5	TBC1D1		-0.822	-1.42	-0.226	1.51	-2.83	0.00862	0.312	-2.5	ControlPD1vsControlNone	ENSG00000065882
Tissue CD8 T cells	5	FAM102A		-1	-1.72	-0.275	1.69	-2.83	0.00864	0.312	-2.51	ControlPD1vsControlNone	ENSG00000167106
Tissue CD8 T cells	5	SLFN13		0.881	0.242	1.52	0.812	2.83	0.00865	0.312	-2.51	ControlPD1vsControlNone	ENSG00000154760
Tissue CD8 T cells	5	TMEM41A		-0.877	-1.51	-0.241	1.26	-2.83	0.00866	0.312	-2.51	ControlPD1vsControlNone	ENSG00000163900
Tissue CD8 T cells	5	MMS19		0.73	0.2	1.26	1.06	2.83	0.0087	0.312	-2.51	ControlPD1vsControlNone	ENSG00000155229
Tissue CD8 T cells	5	ANXA6		-0.799	-1.38	-0.219	2.99	-2.83	0.0087	0.312	-2.51	ControlPD1vsControlNone	ENSG00000197043
Tissue CD8 T cells	5	HCFC1R1		-1.11	-1.91	-0.303	2.33	-2.82	0.00874	0.312	-2.51	ControlPD1vsControlNone	ENSG00000103145
Tissue CD8 T cells	5	MYC		1.15	0.315	1.99	1.23	2.82	0.00874	0.312	-2.51	ControlPD1vsControlNone	ENSG00000136997
Tissue CD8 T cells	5	TAF10		-1.04	-1.8	-0.285	1.38	-2.82	0.00875	0.312	-2.52	ControlPD1vsControlNone	ENSG00000166337
Tissue CD8 T cells	5	RAB8B		-0.919	-1.59	-0.251	2.29	-2.82	0.00877	0.312	-2.52	ControlPD1vsControlNone	ENSG00000166128
Tissue CD8 T cells	5	COPG2		-0.796	-1.38	-0.218	0.678	-2.82	0.00879	0.312	-2.52	ControlPD1vsControlNone	ENSG00000158623
Tissue CD8 T cells	5	TRG-AS1		-0.748	-1.29	-0.204	3.32	-2.82	0.00891	0.314	-2.53	ControlPD1vsControlNone	ENSG00000281103
Tissue CD8 T cells	5	AC020571.1		-1.03	-1.79	-0.281	1.26	-2.82	0.00893	0.314	-2.53	ControlPD1vsControlNone	ENSG00000229056
Tissue CD8 T cells	5	FDPS		-0.544	-0.941	-0.147	2.27	-2.81	0.00908	0.316	-2.54	ControlPD1vsControlNone	ENSG00000160752
Tissue CD8 T cells	5	DEDD		-0.906	-1.57	-0.244	1.65	-2.81	0.00911	0.316	-2.55	ControlPD1vsControlNone	ENSG00000158796
Tissue CD8 T cells	5	SLC4A8		-0.857	-1.48	-0.231	1.01	-2.81	0.00913	0.316	-2.55	ControlPD1vsControlNone	ENSG00000050438
Tissue CD8 T cells	5	STK40		-0.914	-1.58	-0.246	0.965	-2.8	0.00918	0.316	-2.55	ControlPD1vsControlNone	ENSG00000196182
Tissue CD8 T cells	5	MAN2B2		-0.804	-1.39	-0.216	1.12	-2.8	0.00919	0.316	-2.55	ControlPD1vsControlNone	ENSG00000013288
Tissue CD8 T cells	5	CNOT9		0.733	0.197	1.27	1.56	2.8	0.0092	0.316	-2.56	ControlPD1vsControlNone	ENSG00000144580
Tissue CD8 T cells	5	COQ2		0.717	0.191	1.24	0.671	2.79	0.00943	0.319	-2.57	ControlPD1vsControlNone	ENSG00000173085
Tissue CD8 T cells	5	HSF1		-0.832	-1.44	-0.221	2.23	-2.79	0.00945	0.319	-2.58	ControlPD1vsControlNone	ENSG00000185122
Tissue CD8 T cells	5	HSP90AB1		0.635	0.168	1.1	4.3	2.79	0.00947	0.319	-2.58	ControlPD1vsControlNone	ENSG00000096384
Tissue CD8 T cells	5	RNPEP		-0.788	-1.37	-0.209	1.1	-2.79	0.00953	0.319	-2.58	ControlPD1vsControlNone	ENSG00000176393
Tissue CD8 T cells	5	ZNF3		-0.819	-1.42	-0.216	0.87	-2.79	0.00957	0.319	-2.59	ControlPD1vsControlNone	ENSG00000166526
Tissue CD8 T cells	5	VMAC		-0.773	-1.34	-0.204	0.62	-2.79	0.00961	0.319	-2.59	ControlPD1vsControlNone	ENSG00000187650
Tissue CD8 T cells	5	NDUFA6		0.513	0.135	0.891	3.29	2.78	0.00963	0.319	-2.59	ControlPD1vsControlNone	ENSG00000184983
Tissue CD8 T cells	5	BLOC1S6		-0.987	-1.71	-0.26	1.29	-2.78	0.00966	0.319	-2.59	ControlPD1vsControlNone	ENSG00000104164
Tissue CD8 T cells	5	ZBTB25		-0.912	-1.58	-0.24	1.53	-2.78	0.00968	0.319	-2.6	ControlPD1vsControlNone	ENSG00000089775
Tissue CD8 T cells	5	ZBTB40		-0.65	-1.13	-0.171	0.726	-2.78	0.00969	0.319	-2.6	ControlPD1vsControlNone	ENSG00000184677
Tissue CD8 T cells	5	CTU2		0.744	0.195	1.29	1.3	2.78	0.0097	0.319	-2.6	ControlPD1vsControlNone	ENSG00000174177
Tissue CD8 T cells	5	AK3		-0.892	-1.55	-0.234	2.06	-2.78	0.00973	0.319	-2.6	ControlPD1vsControlNone	ENSG00000147853
Tissue CD8 T cells	5	FAM208A		-0.835	-1.45	-0.219	1.95	-2.78	0.00976	0.319	-2.6	ControlPD1vsControlNone	ENSG00000163946
Tissue CD8 T cells	5	CTDSP1		-0.944	-1.64	-0.245	1.99	-2.77	0.00993	0.324	-2.62	ControlPD1vsControlNone	ENSG00000144579
Tissue CD8 T cells	5	FOXN2		-1.01	-1.75	-0.262	1.53	-2.77	0.00997	0.324	-2.62	ControlPD1vsControlNone	ENSG00000170802
Tissue CD8 T cells	5	MFSD4B		-0.72	-1.25	-0.186	0.504	-2.77	0.01	0.325	-2.62	ControlPD1vsControlNone	ENSG00000173214
Tissue CD8 T cells	5	TULP4		-0.831	-1.45	-0.215	1.07	-2.76	0.0101	0.325	-2.63	ControlPD1vsControlNone	ENSG00000130338
Tissue CD8 T cells	5	KBTBD2		-0.814	-1.42	-0.21	0.807	-2.76	0.0101	0.325	-2.63	ControlPD1vsControlNone	ENSG00000170852
Tissue CD8 T cells	5	VILL		0.752	0.193	1.31	0.848	2.76	0.0102	0.325	-2.64	ControlPD1vsControlNone	ENSG00000136059
Tissue CD8 T cells	5	DDI2		-0.732	-1.28	-0.188	1.12	-2.76	0.0102	0.325	-2.64	ControlPD1vsControlNone	ENSG00000197312
Tissue CD8 T cells	5	MICAL2		0.942	0.241	1.64	0.899	2.76	0.0103	0.325	-2.64	ControlPD1vsControlNone	ENSG00000133816
Tissue CD8 T cells	5	KDM5C		-0.875	-1.53	-0.224	1.41	-2.76	0.0103	0.325	-2.65	ControlPD1vsControlNone	ENSG00000126012
Tissue CD8 T cells	5	HELLS		1.01	0.259	1.77	0.95	2.75	0.0103	0.325	-2.65	ControlPD1vsControlNone	ENSG00000119969
Tissue CD8 T cells	5	CCL4		0.912	0.232	1.59	4.17	2.75	0.0104	0.325	-2.65	ControlPD1vsControlNone	ENSG00000275302
Tissue CD8 T cells	5	JAG2		-0.692	-1.21	-0.176	0.501	-2.75	0.0104	0.325	-2.66	ControlPD1vsControlNone	ENSG00000184916
Tissue CD8 T cells	5	GZMK		1.6	0.406	2.79	1.61	2.75	0.0105	0.325	-2.66	ControlPD1vsControlNone	ENSG00000113088
Tissue CD8 T cells	5	MSH3		-1.05	-1.83	-0.266	1.85	-2.75	0.0105	0.325	-2.66	ControlPD1vsControlNone	ENSG00000113318
Tissue CD8 T cells	5	CD3D		-1.09	-1.9	-0.276	5.07	-2.75	0.0106	0.327	-2.66	ControlPD1vsControlNone	ENSG00000167286
Tissue CD8 T cells	5	TAF11		-0.839	-1.47	-0.212	1.79	-2.74	0.0107	0.327	-2.67	ControlPD1vsControlNone	ENSG00000064995
Tissue CD8 T cells	5	WHRN		-1.04	-1.81	-0.26	1.06	-2.74	0.0107	0.327	-2.68	ControlPD1vsControlNone	ENSG00000095397
Tissue CD8 T cells	5	BAG5		-0.848	-1.48	-0.213	1.29	-2.74	0.0108	0.327	-2.68	ControlPD1vsControlNone	ENSG00000166170
Tissue CD8 T cells	5	MON1B		-0.855	-1.5	-0.215	1.26	-2.74	0.0108	0.327	-2.68	ControlPD1vsControlNone	ENSG00000103111
Tissue CD8 T cells	5	CRELD1		-0.895	-1.57	-0.224	1.24	-2.74	0.0108	0.327	-2.68	ControlPD1vsControlNone	ENSG00000163703
Tissue CD8 T cells	5	ALKBH7		-0.918	-1.61	-0.23	2.49	-2.73	0.0108	0.327	-2.69	ControlPD1vsControlNone	ENSG00000125652
Tissue CD8 T cells	5	PIK3C3		-0.862	-1.51	-0.215	0.961	-2.73	0.0109	0.327	-2.69	ControlPD1vsControlNone	ENSG00000078142
Tissue CD8 T cells	5	SNRNP25		0.853	0.213	1.49	1.78	2.73	0.0109	0.327	-2.69	ControlPD1vsControlNone	ENSG00000161981
Tissue CD8 T cells	5	CDYL2		-0.733	-1.28	-0.182	0.855	-2.73	0.011	0.328	-2.69	ControlPD1vsControlNone	ENSG00000166446
Tissue CD8 T cells	5	TBC1D4		0.988	0.246	1.73	1.17	2.73	0.011	0.328	-2.69	ControlPD1vsControlNone	ENSG00000136111
Tissue CD8 T cells	5	YPEL2		-0.835	-1.46	-0.207	1.06	-2.73	0.011	0.328	-2.7	ControlPD1vsControlNone	ENSG00000175155
Tissue CD8 T cells	5	ACTL10		-0.731	-1.28	-0.181	0.581	-2.73	0.0111	0.329	-2.7	ControlPD1vsControlNone	ENSG00000182584
Tissue CD8 T cells	5	NXF1		-0.85	-1.49	-0.21	1.16	-2.72	0.0111	0.329	-2.71	ControlPD1vsControlNone	ENSG00000162231
Tissue CD8 T cells	5	TCEANC2		-0.729	-1.28	-0.179	0.723	-2.72	0.0112	0.329	-2.71	ControlPD1vsControlNone	ENSG00000116205
Tissue CD8 T cells	5	ACOT8		-0.686	-1.2	-0.168	1.66	-2.72	0.0113	0.329	-2.72	ControlPD1vsControlNone	ENSG00000101473
Tissue CD8 T cells	5	AC079922.2		-0.761	-1.34	-0.186	0.643	-2.71	0.0114	0.329	-2.73	ControlPD1vsControlNone	ENSG00000237753
Tissue CD8 T cells	5	NELFE		-0.824	-1.45	-0.201	2.02	-2.71	0.0114	0.329	-2.73	ControlPD1vsControlNone	ENSG00000204356
Tissue CD8 T cells	5	FAM13B		-1.09	-1.91	-0.263	1.65	-2.71	0.0116	0.329	-2.74	ControlPD1vsControlNone	ENSG00000031003
Tissue CD8 T cells	5	SLC8B1		-0.694	-1.22	-0.168	0.64	-2.71	0.0116	0.329	-2.74	ControlPD1vsControlNone	ENSG00000089060
Tissue CD8 T cells	5	TMEM185B		-0.717	-1.26	-0.173	0.563	-2.71	0.0116	0.329	-2.74	ControlPD1vsControlNone	ENSG00000226479
Tissue CD8 T cells	5	ORC2		-0.716	-1.26	-0.173	0.972	-2.7	0.0116	0.329	-2.74	ControlPD1vsControlNone	ENSG00000115942
Tissue CD8 T cells	5	STOML2		0.594	0.143	1.04	2.85	2.7	0.0117	0.329	-2.74	ControlPD1vsControlNone	ENSG00000165283
Tissue CD8 T cells	5	ACSS1		-0.727	-1.28	-0.175	0.891	-2.7	0.0117	0.329	-2.75	ControlPD1vsControlNone	ENSG00000154930
Tissue CD8 T cells	5	DCUN1D5		0.727	0.175	1.28	2.24	2.7	0.0117	0.329	-2.75	ControlPD1vsControlNone	ENSG00000137692
Tissue CD8 T cells	5	GPR132		-0.765	-1.35	-0.184	0.706	-2.7	0.0118	0.329	-2.75	ControlPD1vsControlNone	ENSG00000183484
Tissue CD8 T cells	5	FAM222B		-0.805	-1.42	-0.193	0.809	-2.7	0.0118	0.329	-2.76	ControlPD1vsControlNone	ENSG00000173065
Tissue CD8 T cells	5	SKAP2		-1	-1.76	-0.24	1.5	-2.7	0.0118	0.329	-2.76	ControlPD1vsControlNone	ENSG00000005020
Tissue CD8 T cells	5	CRYZL1		-0.725	-1.28	-0.174	1.35	-2.7	0.0118	0.329	-2.76	ControlPD1vsControlNone	ENSG00000205758
Tissue CD8 T cells	5	DUSP5		-0.811	-1.43	-0.194	1.05	-2.7	0.0119	0.329	-2.76	ControlPD1vsControlNone	ENSG00000138166
Tissue CD8 T cells	5	RAP2C		-0.792	-1.39	-0.189	1.1	-2.7	0.0119	0.329	-2.76	ControlPD1vsControlNone	ENSG00000123728
Tissue CD8 T cells	5	ABHD17B		-0.706	-1.24	-0.169	0.661	-2.7	0.0119	0.329	-2.76	ControlPD1vsControlNone	ENSG00000107362
Tissue CD8 T cells	5	CYP2R1		-0.948	-1.67	-0.226	1.09	-2.69	0.0119	0.329	-2.76	ControlPD1vsControlNone	ENSG00000186104
Tissue CD8 T cells	5	HMGA1		0.821	0.196	1.45	2.84	2.69	0.012	0.329	-2.76	ControlPD1vsControlNone	ENSG00000137309
Tissue CD8 T cells	5	USP9X		-0.761	-1.34	-0.181	1.85	-2.69	0.012	0.329	-2.77	ControlPD1vsControlNone	ENSG00000124486
Tissue CD8 T cells	5	NAP1L4		-0.688	-1.21	-0.164	2.9	-2.69	0.012	0.329	-2.77	ControlPD1vsControlNone	ENSG00000205531
Tissue CD8 T cells	5	UEVLD		-0.689	-1.21	-0.164	0.875	-2.69	0.0121	0.329	-2.77	ControlPD1vsControlNone	ENSG00000151116
Tissue CD8 T cells	5	PPP1R11		-0.572	-1.01	-0.136	2.46	-2.69	0.0121	0.329	-2.77	ControlPD1vsControlNone	ENSG00000204619
Tissue CD8 T cells	5	VCPIP1		-0.823	-1.45	-0.195	1.23	-2.69	0.0121	0.329	-2.77	ControlPD1vsControlNone	ENSG00000175073
Tissue CD8 T cells	5	NPM1		0.59	0.14	1.04	4.74	2.69	0.0121	0.329	-2.78	ControlPD1vsControlNone	ENSG00000181163
Tissue CD8 T cells	5	CD96		-0.648	-1.14	-0.153	4.1	-2.69	0.0122	0.329	-2.78	ControlPD1vsControlNone	ENSG00000153283
Tissue CD8 T cells	5	PPA2		-0.759	-1.34	-0.179	1.65	-2.68	0.0122	0.329	-2.78	ControlPD1vsControlNone	ENSG00000138777
Tissue CD8 T cells	5	ZNF699		-0.728	-1.28	-0.172	0.985	-2.68	0.0122	0.329	-2.78	ControlPD1vsControlNone	ENSG00000196110
Tissue CD8 T cells	5	METTL17		-0.803	-1.42	-0.189	1.7	-2.68	0.0122	0.329	-2.78	ControlPD1vsControlNone	ENSG00000165792
Tissue CD8 T cells	5	STRN		-0.772	-1.36	-0.182	0.732	-2.68	0.0123	0.329	-2.78	ControlPD1vsControlNone	ENSG00000115808
Tissue CD8 T cells	5	APH1B		-0.725	-1.28	-0.17	0.7	-2.68	0.0123	0.329	-2.79	ControlPD1vsControlNone	ENSG00000138613
Tissue CD8 T cells	5	AC073332.1		-0.722	-1.28	-0.169	1.13	-2.68	0.0124	0.33	-2.79	ControlPD1vsControlNone	ENSG00000237773
Tissue CD8 T cells	5	TERF2IP		-0.96	-1.69	-0.224	2.64	-2.68	0.0124	0.33	-2.79	ControlPD1vsControlNone	ENSG00000166848
Tissue CD8 T cells	5	WWP2		-0.758	-1.34	-0.177	0.931	-2.67	0.0125	0.331	-2.8	ControlPD1vsControlNone	ENSG00000198373
Tissue CD8 T cells	5	DPY19L2		-0.753	-1.33	-0.175	0.502	-2.67	0.0126	0.332	-2.8	ControlPD1vsControlNone	ENSG00000177990
Tissue CD8 T cells	5	CTBS		-0.94	-1.66	-0.217	1.55	-2.67	0.0127	0.332	-2.81	ControlPD1vsControlNone	ENSG00000117151
Tissue CD8 T cells	5	CYFIP2		-0.967	-1.71	-0.224	2.68	-2.67	0.0127	0.332	-2.81	ControlPD1vsControlNone	ENSG00000055163
Tissue CD8 T cells	5	LINC02210-CRHR1		-0.749	-1.33	-0.173	0.516	-2.67	0.0127	0.332	-2.81	ControlPD1vsControlNone	ENSG00000263715
Tissue CD8 T cells	5	PERP		-0.987	-1.75	-0.228	1.58	-2.67	0.0127	0.332	-2.81	ControlPD1vsControlNone	ENSG00000112378
Tissue CD8 T cells	5	CXorf38		-0.816	-1.44	-0.188	1.3	-2.67	0.0128	0.332	-2.81	ControlPD1vsControlNone	ENSG00000185753
Tissue CD8 T cells	5	CMIP		-0.862	-1.53	-0.198	1.75	-2.66	0.0129	0.334	-2.82	ControlPD1vsControlNone	ENSG00000153815
Tissue CD8 T cells	5	KIF3A		-0.869	-1.54	-0.199	0.912	-2.66	0.0129	0.334	-2.83	ControlPD1vsControlNone	ENSG00000131437
Tissue CD8 T cells	5	MAPK8IP3		-0.803	-1.42	-0.184	0.947	-2.66	0.0129	0.334	-2.83	ControlPD1vsControlNone	ENSG00000138834
Tissue CD8 T cells	5	ISY1		0.89	0.203	1.58	1.2	2.66	0.013	0.335	-2.83	ControlPD1vsControlNone	ENSG00000240682
Tissue CD8 T cells	5	TYW5		-0.81	-1.44	-0.184	0.716	-2.65	0.0131	0.336	-2.84	ControlPD1vsControlNone	ENSG00000162971
Tissue CD8 T cells	5	DIS3L2		-0.769	-1.36	-0.174	0.754	-2.65	0.0131	0.336	-2.84	ControlPD1vsControlNone	ENSG00000144535
Tissue CD8 T cells	5	TRAF2		-0.83	-1.47	-0.188	1.21	-2.65	0.0132	0.337	-2.84	ControlPD1vsControlNone	ENSG00000127191
Tissue CD8 T cells	5	CLK3		-0.852	-1.51	-0.192	1.4	-2.65	0.0133	0.337	-2.85	ControlPD1vsControlNone	ENSG00000179335
Tissue CD8 T cells	5	KIAA1586		-0.697	-1.24	-0.157	0.684	-2.65	0.0134	0.337	-2.85	ControlPD1vsControlNone	ENSG00000168116
Tissue CD8 T cells	5	SLFN12L		-0.882	-1.57	-0.198	1.68	-2.64	0.0135	0.337	-2.86	ControlPD1vsControlNone	ENSG00000205045
Tissue CD8 T cells	5	CTSH		1.16	0.259	2.06	0.741	2.64	0.0135	0.337	-2.86	ControlPD1vsControlNone	ENSG00000103811
Tissue CD8 T cells	5	MLKL		-0.863	-1.53	-0.193	1.17	-2.64	0.0135	0.337	-2.86	ControlPD1vsControlNone	ENSG00000168404
Tissue CD8 T cells	5	KMT5B		-0.774	-1.37	-0.173	1.33	-2.64	0.0135	0.337	-2.86	ControlPD1vsControlNone	ENSG00000110066
Tissue CD8 T cells	5	TTLL1		-0.761	-1.35	-0.17	0.56	-2.64	0.0135	0.337	-2.86	ControlPD1vsControlNone	ENSG00000100271
Tissue CD8 T cells	5	SETDB2		-0.781	-1.39	-0.174	0.971	-2.64	0.0136	0.337	-2.86	ControlPD1vsControlNone	ENSG00000136169
Tissue CD8 T cells	5	ACAP3		-0.59	-1.05	-0.132	0.584	-2.64	0.0136	0.337	-2.86	ControlPD1vsControlNone	ENSG00000131584
Tissue CD8 T cells	5	GALK2		-0.775	-1.38	-0.172	1.13	-2.64	0.0136	0.337	-2.87	ControlPD1vsControlNone	ENSG00000156958
Tissue CD8 T cells	5	PGRMC1		-0.793	-1.41	-0.176	1.13	-2.64	0.0137	0.338	-2.87	ControlPD1vsControlNone	ENSG00000101856
Tissue CD8 T cells	5	PTPN22		-0.662	-1.18	-0.146	3.19	-2.63	0.0138	0.338	-2.88	ControlPD1vsControlNone	ENSG00000134242
Tissue CD8 T cells	5	SIRT5		-0.747	-1.33	-0.164	0.914	-2.63	0.014	0.338	-2.89	ControlPD1vsControlNone	ENSG00000124523
Tissue CD8 T cells	5	PPARA		-0.743	-1.32	-0.162	0.883	-2.62	0.0141	0.338	-2.89	ControlPD1vsControlNone	ENSG00000186951
Tissue CD8 T cells	5	IRAK4		-0.963	-1.72	-0.21	2.21	-2.62	0.0141	0.338	-2.89	ControlPD1vsControlNone	ENSG00000198001
Tissue CD8 T cells	5	SBNO1		-1.08	-1.93	-0.236	1.81	-2.62	0.0141	0.338	-2.89	ControlPD1vsControlNone	ENSG00000139697
Tissue CD8 T cells	5	TLE4		-0.737	-1.31	-0.16	0.83	-2.62	0.0142	0.338	-2.9	ControlPD1vsControlNone	ENSG00000106829
Tissue CD8 T cells	5	CRKL		-0.889	-1.59	-0.193	1.33	-2.62	0.0142	0.338	-2.9	ControlPD1vsControlNone	ENSG00000099942
Tissue CD8 T cells	5	LMAN1		-0.853	-1.52	-0.185	2.35	-2.62	0.0143	0.338	-2.9	ControlPD1vsControlNone	ENSG00000074695
Tissue CD8 T cells	5	ISG20		-0.501	-0.894	-0.108	3.52	-2.62	0.0143	0.338	-2.91	ControlPD1vsControlNone	ENSG00000172183
Tissue CD8 T cells	5	TIPARP		-0.817	-1.46	-0.177	0.969	-2.62	0.0143	0.338	-2.91	ControlPD1vsControlNone	ENSG00000163659
Tissue CD8 T cells	5	VAMP7		-0.737	-1.32	-0.159	1.31	-2.62	0.0143	0.338	-2.91	ControlPD1vsControlNone	ENSG00000124333
Tissue CD8 T cells	5	WDR77		0.645	0.139	1.15	1.66	2.62	0.0144	0.338	-2.91	ControlPD1vsControlNone	ENSG00000116455
Tissue CD8 T cells	5	RIC1		-0.901	-1.61	-0.194	0.871	-2.61	0.0144	0.338	-2.91	ControlPD1vsControlNone	ENSG00000107036
Tissue CD8 T cells	5	NR2F6		-0.851	-1.52	-0.183	0.9	-2.61	0.0145	0.338	-2.91	ControlPD1vsControlNone	ENSG00000160113
Tissue CD8 T cells	5	ANAPC1		-0.883	-1.58	-0.19	1.39	-2.61	0.0145	0.338	-2.91	ControlPD1vsControlNone	ENSG00000153107
Tissue CD8 T cells	5	TNK2		-0.715	-1.28	-0.154	0.729	-2.61	0.0145	0.338	-2.91	ControlPD1vsControlNone	ENSG00000061938
Tissue CD8 T cells	5	NAA30		-0.86	-1.54	-0.184	0.95	-2.61	0.0145	0.338	-2.92	ControlPD1vsControlNone	ENSG00000139977
Tissue CD8 T cells	5	RGS16		1.26	0.27	2.26	1.26	2.61	0.0145	0.338	-2.92	ControlPD1vsControlNone	ENSG00000143333
Tissue CD8 T cells	5	SIGIRR		-0.959	-1.71	-0.205	2.46	-2.61	0.0145	0.338	-2.92	ControlPD1vsControlNone	ENSG00000185187
Tissue CD8 T cells	5	TXN		0.583	0.125	1.04	3.63	2.61	0.0146	0.338	-2.92	ControlPD1vsControlNone	ENSG00000136810
Tissue CD8 T cells	5	HELB		-0.81	-1.45	-0.173	1.12	-2.61	0.0146	0.338	-2.92	ControlPD1vsControlNone	ENSG00000127311
Tissue CD8 T cells	5	FBXO4		0.714	0.152	1.28	0.768	2.61	0.0146	0.338	-2.92	ControlPD1vsControlNone	ENSG00000151876
Tissue CD8 T cells	5	CMTR2		-0.939	-1.68	-0.201	1.13	-2.61	0.0146	0.338	-2.92	ControlPD1vsControlNone	ENSG00000180917
Tissue CD8 T cells	5	NMRK1		-1.14	-2.03	-0.243	1.61	-2.61	0.0146	0.338	-2.92	ControlPD1vsControlNone	ENSG00000106733
Tissue CD8 T cells	5	SLA2		-0.839	-1.5	-0.178	2.51	-2.6	0.0147	0.338	-2.93	ControlPD1vsControlNone	ENSG00000101082
Tissue CD8 T cells	5	CREBBP		-0.868	-1.55	-0.184	1.3	-2.6	0.0147	0.338	-2.93	ControlPD1vsControlNone	ENSG00000005339
Tissue CD8 T cells	5	GNB5		-0.892	-1.59	-0.19	1.41	-2.6	0.0147	0.338	-2.93	ControlPD1vsControlNone	ENSG00000069966
Tissue CD8 T cells	5	POLR2A		-0.907	-1.62	-0.193	1.85	-2.6	0.0147	0.338	-2.93	ControlPD1vsControlNone	ENSG00000181222
Tissue CD8 T cells	5	PTGER2		-1.06	-1.9	-0.225	2.23	-2.6	0.0148	0.338	-2.93	ControlPD1vsControlNone	ENSG00000125384
Tissue CD8 T cells	5	THOP1		0.779	0.165	1.39	0.902	2.6	0.0149	0.338	-2.94	ControlPD1vsControlNone	ENSG00000172009
Tissue CD8 T cells	5	MED19		-0.792	-1.42	-0.167	1.82	-2.6	0.0149	0.338	-2.94	ControlPD1vsControlNone	ENSG00000156603
Tissue CD8 T cells	5	STYXL1		-0.766	-1.37	-0.161	1.56	-2.6	0.015	0.339	-2.94	ControlPD1vsControlNone	ENSG00000127952
Tissue CD8 T cells	5	PRKAR1A		-0.921	-1.65	-0.194	2.89	-2.6	0.015	0.339	-2.94	ControlPD1vsControlNone	ENSG00000108946
Tissue CD8 T cells	5	HILPDA		0.88	0.184	1.58	0.688	2.59	0.0151	0.34	-2.95	ControlPD1vsControlNone	ENSG00000135245
Tissue CD8 T cells	5	FOXJ3		-0.715	-1.28	-0.149	1.45	-2.59	0.0152	0.341	-2.95	ControlPD1vsControlNone	ENSG00000198815
Tissue CD8 T cells	5	ATR		-0.805	-1.44	-0.168	1.1	-2.59	0.0152	0.341	-2.95	ControlPD1vsControlNone	ENSG00000175054
Tissue CD8 T cells	5	ATP13A3		0.827	0.171	1.48	1.1	2.59	0.0154	0.343	-2.96	ControlPD1vsControlNone	ENSG00000133657
Tissue CD8 T cells	5	MEPCE		-0.646	-1.16	-0.133	0.834	-2.58	0.0154	0.343	-2.96	ControlPD1vsControlNone	ENSG00000146834
Tissue CD8 T cells	5	PLPP1		-1.22	-2.18	-0.251	2.5	-2.58	0.0154	0.343	-2.97	ControlPD1vsControlNone	ENSG00000067113
Tissue CD8 T cells	5	MIOS		-0.785	-1.41	-0.162	0.817	-2.58	0.0155	0.343	-2.97	ControlPD1vsControlNone	ENSG00000164654
Tissue CD8 T cells	5	BBX		-0.976	-1.75	-0.199	1.97	-2.58	0.0157	0.347	-2.98	ControlPD1vsControlNone	ENSG00000114439
Tissue CD8 T cells	5	GIMAP8		-0.888	-1.6	-0.181	1.05	-2.58	0.0157	0.347	-2.98	ControlPD1vsControlNone	ENSG00000171115
Tissue CD8 T cells	5	MARCH8		-0.742	-1.33	-0.151	0.63	-2.57	0.0158	0.349	-2.99	ControlPD1vsControlNone	ENSG00000165406
Tissue CD8 T cells	5	PPP2R5A		-0.772	-1.39	-0.156	1.45	-2.57	0.0159	0.349	-2.99	ControlPD1vsControlNone	ENSG00000066027
Tissue CD8 T cells	5	ITPR3		-0.708	-1.27	-0.143	0.901	-2.57	0.0159	0.349	-2.99	ControlPD1vsControlNone	ENSG00000096433
Tissue CD8 T cells	5	PDE4A		-0.849	-1.53	-0.171	1.6	-2.57	0.016	0.349	-2.99	ControlPD1vsControlNone	ENSG00000065989
Tissue CD8 T cells	5	MRM1		0.659	0.133	1.19	0.648	2.57	0.016	0.349	-3	ControlPD1vsControlNone	ENSG00000278619
Tissue CD8 T cells	5	SLX4		-0.608	-1.09	-0.122	0.523	-2.57	0.016	0.349	-3	ControlPD1vsControlNone	ENSG00000188827
Tissue CD8 T cells	5	DTWD1		-0.737	-1.33	-0.148	1.32	-2.57	0.0161	0.349	-3	ControlPD1vsControlNone	ENSG00000104047
Tissue CD8 T cells	5	SRRT		-0.882	-1.59	-0.177	2.56	-2.56	0.0162	0.349	-3	ControlPD1vsControlNone	ENSG00000087087
Tissue CD8 T cells	5	HIST1H1D		-0.911	-1.64	-0.182	0.96	-2.56	0.0162	0.349	-3	ControlPD1vsControlNone	ENSG00000124575
Tissue CD8 T cells	5	RETREG1		-0.713	-1.28	-0.142	0.767	-2.56	0.0162	0.349	-3	ControlPD1vsControlNone	ENSG00000154153
Tissue CD8 T cells	5	FKBP4		0.79	0.157	1.42	2.04	2.56	0.0163	0.35	-3.01	ControlPD1vsControlNone	ENSG00000004478
Tissue CD8 T cells	5	PCYOX1		-0.773	-1.39	-0.154	0.739	-2.56	0.0163	0.35	-3.01	ControlPD1vsControlNone	ENSG00000116005
Tissue CD8 T cells	5	TRAFD1		-0.718	-1.29	-0.142	1.36	-2.56	0.0164	0.35	-3.01	ControlPD1vsControlNone	ENSG00000135148
Tissue CD8 T cells	5	PPM1B		-0.865	-1.56	-0.171	2.09	-2.56	0.0165	0.35	-3.02	ControlPD1vsControlNone	ENSG00000138032
Tissue CD8 T cells	5	CCDC167		0.775	0.153	1.4	2.15	2.55	0.0166	0.35	-3.02	ControlPD1vsControlNone	ENSG00000198937
Tissue CD8 T cells	5	GNPTAB		-0.817	-1.47	-0.16	2.36	-2.55	0.0166	0.35	-3.02	ControlPD1vsControlNone	ENSG00000111670
Tissue CD8 T cells	5	SNHG15		0.899	0.176	1.62	2.02	2.55	0.0166	0.35	-3.02	ControlPD1vsControlNone	ENSG00000232956
Tissue CD8 T cells	5	C19orf48		1.03	0.202	1.86	1.44	2.55	0.0166	0.35	-3.02	ControlPD1vsControlNone	ENSG00000167747
Tissue CD8 T cells	5	PPA1		0.813	0.159	1.47	3.19	2.55	0.0166	0.35	-3.03	ControlPD1vsControlNone	ENSG00000180817
Tissue CD8 T cells	5	TST		-0.867	-1.56	-0.169	0.64	-2.55	0.0167	0.35	-3.03	ControlPD1vsControlNone	ENSG00000128311
Tissue CD8 T cells	5	AP5M1		-0.774	-1.4	-0.151	1.34	-2.55	0.0167	0.35	-3.03	ControlPD1vsControlNone	ENSG00000053770
Tissue CD8 T cells	5	SPRTN		-0.852	-1.54	-0.166	0.996	-2.55	0.0168	0.35	-3.03	ControlPD1vsControlNone	ENSG00000010072
Tissue CD8 T cells	5	CREB3		0.634	0.123	1.14	1.88	2.55	0.0168	0.35	-3.03	ControlPD1vsControlNone	ENSG00000107175
Tissue CD8 T cells	5	EPSTI1		-0.734	-1.32	-0.143	1.94	-2.55	0.0168	0.35	-3.03	ControlPD1vsControlNone	ENSG00000133106
Tissue CD8 T cells	5	MON1A		0.739	0.144	1.33	0.849	2.55	0.0168	0.35	-3.03	ControlPD1vsControlNone	ENSG00000164077
Tissue CD8 T cells	5	TSC22D4		-0.914	-1.65	-0.178	2.61	-2.55	0.0169	0.35	-3.04	ControlPD1vsControlNone	ENSG00000166925
Tissue CD8 T cells	5	TMEM184C		-0.768	-1.39	-0.149	0.722	-2.54	0.0169	0.351	-3.04	ControlPD1vsControlNone	ENSG00000164168
Tissue CD8 T cells	5	CCDC146		-0.715	-1.29	-0.138	0.553	-2.54	0.017	0.351	-3.04	ControlPD1vsControlNone	ENSG00000135205
Tissue CD8 T cells	5	BICRAL		-0.702	-1.27	-0.135	0.868	-2.54	0.0171	0.351	-3.04	ControlPD1vsControlNone	ENSG00000112624
Tissue CD8 T cells	5	COQ9		0.697	0.134	1.26	1.43	2.54	0.0172	0.352	-3.05	ControlPD1vsControlNone	ENSG00000088682
Tissue CD8 T cells	5	LZTR1		-0.658	-1.19	-0.126	0.584	-2.54	0.0172	0.352	-3.05	ControlPD1vsControlNone	ENSG00000099949
Tissue CD8 T cells	5	BMPR1A		-0.787	-1.42	-0.15	0.62	-2.54	0.0173	0.353	-3.05	ControlPD1vsControlNone	ENSG00000107779
Tissue CD8 T cells	5	CLASP2		-0.742	-1.34	-0.141	1.13	-2.53	0.0174	0.354	-3.06	ControlPD1vsControlNone	ENSG00000163539
Tissue CD8 T cells	5	FICD		-0.725	-1.31	-0.138	0.661	-2.53	0.0174	0.354	-3.06	ControlPD1vsControlNone	ENSG00000198855
Tissue CD8 T cells	5	HTT		-0.754	-1.37	-0.143	1.28	-2.53	0.0175	0.354	-3.07	ControlPD1vsControlNone	ENSG00000197386
Tissue CD8 T cells	5	PACSIN2		-0.871	-1.58	-0.164	1.1	-2.53	0.0176	0.354	-3.07	ControlPD1vsControlNone	ENSG00000100266
Tissue CD8 T cells	5	SLC26A2		-0.675	-1.22	-0.127	0.858	-2.53	0.0177	0.354	-3.07	ControlPD1vsControlNone	ENSG00000155850
Tissue CD8 T cells	5	UBL4A		-0.76	-1.38	-0.143	1.62	-2.53	0.0177	0.354	-3.07	ControlPD1vsControlNone	ENSG00000102178
Tissue CD8 T cells	5	GON4L		-0.816	-1.48	-0.153	1.91	-2.52	0.0177	0.354	-3.07	ControlPD1vsControlNone	ENSG00000116580
Tissue CD8 T cells	5	CDK17		-0.932	-1.69	-0.175	1.58	-2.52	0.0177	0.354	-3.07	ControlPD1vsControlNone	ENSG00000059758
Tissue CD8 T cells	5	ALDH3A2		-0.709	-1.28	-0.133	0.908	-2.52	0.0177	0.354	-3.07	ControlPD1vsControlNone	ENSG00000072210
Tissue CD8 T cells	5	CPPED1		-0.709	-1.29	-0.133	0.519	-2.52	0.0177	0.354	-3.08	ControlPD1vsControlNone	ENSG00000103381
Tissue CD8 T cells	5	ANKRD49		-0.929	-1.68	-0.174	1.77	-2.52	0.0178	0.354	-3.08	ControlPD1vsControlNone	ENSG00000168876
Tissue CD8 T cells	5	POLA1		0.651	0.122	1.18	0.665	2.52	0.0178	0.354	-3.08	ControlPD1vsControlNone	ENSG00000101868
Tissue CD8 T cells	5	SCAMP1		0.689	0.128	1.25	1.02	2.52	0.0179	0.355	-3.08	ControlPD1vsControlNone	ENSG00000085365
Tissue CD8 T cells	5	CAPN7		-0.881	-1.6	-0.163	1.13	-2.52	0.018	0.355	-3.09	ControlPD1vsControlNone	ENSG00000131375
Tissue CD8 T cells	5	PEX11B		-0.891	-1.62	-0.164	1.68	-2.51	0.0181	0.355	-3.09	ControlPD1vsControlNone	ENSG00000131779
Tissue CD8 T cells	5	THAP3		-0.633	-1.15	-0.117	1.29	-2.51	0.0181	0.355	-3.09	ControlPD1vsControlNone	ENSG00000041988
Tissue CD8 T cells	5	ABR		-0.802	-1.46	-0.148	1.18	-2.51	0.0181	0.355	-3.09	ControlPD1vsControlNone	ENSG00000159842
Tissue CD8 T cells	5	ELP6		0.693	0.128	1.26	1.63	2.51	0.0182	0.355	-3.09	ControlPD1vsControlNone	ENSG00000163832
Tissue CD8 T cells	5	ACADVL		-0.842	-1.53	-0.155	2.62	-2.51	0.0182	0.355	-3.09	ControlPD1vsControlNone	ENSG00000072778
Tissue CD8 T cells	5	VHL		-0.827	-1.5	-0.152	1.47	-2.51	0.0182	0.355	-3.1	ControlPD1vsControlNone	ENSG00000134086
Tissue CD8 T cells	5	LNPEP		-0.637	-1.16	-0.117	2.79	-2.51	0.0183	0.355	-3.1	ControlPD1vsControlNone	ENSG00000113441
Tissue CD8 T cells	5	SMG1		-0.693	-1.26	-0.127	2.7	-2.51	0.0183	0.355	-3.1	ControlPD1vsControlNone	ENSG00000157106
Tissue CD8 T cells	5	XPA		-0.73	-1.33	-0.134	1.71	-2.51	0.0183	0.355	-3.1	ControlPD1vsControlNone	ENSG00000136936
Tissue CD8 T cells	5	CKAP2		-0.881	-1.6	-0.16	1.49	-2.51	0.0185	0.358	-3.11	ControlPD1vsControlNone	ENSG00000136108
Tissue CD8 T cells	5	KPNA1		-0.762	-1.39	-0.138	1.34	-2.5	0.0186	0.358	-3.11	ControlPD1vsControlNone	ENSG00000114030
Tissue CD8 T cells	5	NEU1		-0.791	-1.44	-0.143	1.4	-2.5	0.0186	0.358	-3.11	ControlPD1vsControlNone	ENSG00000204386
Tissue CD8 T cells	5	ZNF333		-0.642	-1.17	-0.115	0.568	-2.5	0.0187	0.358	-3.12	ControlPD1vsControlNone	ENSG00000160961
Tissue CD8 T cells	5	CHD7		-0.728	-1.33	-0.131	0.751	-2.5	0.0187	0.358	-3.12	ControlPD1vsControlNone	ENSG00000171316
Tissue CD8 T cells	5	AC243829.4		-0.754	-1.37	-0.135	1.07	-2.5	0.0188	0.358	-3.12	ControlPD1vsControlNone	ENSG00000277089
Tissue CD8 T cells	5	LDLRAD4		-0.82	-1.49	-0.146	2.82	-2.5	0.0189	0.358	-3.13	ControlPD1vsControlNone	ENSG00000168675
Tissue CD8 T cells	5	RAB11FIP2		-0.648	-1.18	-0.115	0.592	-2.49	0.0189	0.358	-3.13	ControlPD1vsControlNone	ENSG00000107560
Tissue CD8 T cells	5	TEX261		0.661	0.118	1.2	0.962	2.49	0.019	0.358	-3.13	ControlPD1vsControlNone	ENSG00000144043
Tissue CD8 T cells	5	AKR1B1		-0.776	-1.41	-0.138	2.34	-2.49	0.019	0.358	-3.13	ControlPD1vsControlNone	ENSG00000085662
Tissue CD8 T cells	5	TFB2M		0.673	0.119	1.23	1.19	2.49	0.019	0.358	-3.13	ControlPD1vsControlNone	ENSG00000162851
Tissue CD8 T cells	5	APOBEC3H		-0.809	-1.47	-0.143	1.3	-2.49	0.0191	0.358	-3.13	ControlPD1vsControlNone	ENSG00000100298
Tissue CD8 T cells	5	HMOX1		-0.739	-1.35	-0.131	1.15	-2.49	0.0191	0.358	-3.13	ControlPD1vsControlNone	ENSG00000100292
Tissue CD8 T cells	5	TIGAR		-0.895	-1.63	-0.158	1.05	-2.49	0.0191	0.358	-3.13	ControlPD1vsControlNone	ENSG00000078237
Tissue CD8 T cells	5	MICU1		-0.712	-1.3	-0.126	0.802	-2.49	0.0191	0.358	-3.14	ControlPD1vsControlNone	ENSG00000107745
Tissue CD8 T cells	5	NCF4		-0.987	-1.8	-0.174	1.24	-2.49	0.0191	0.358	-3.14	ControlPD1vsControlNone	ENSG00000100365
Tissue CD8 T cells	5	SZT2		-0.708	-1.29	-0.125	0.93	-2.49	0.0192	0.358	-3.14	ControlPD1vsControlNone	ENSG00000198198
Tissue CD8 T cells	5	DFFB		-0.66	-1.2	-0.116	0.518	-2.49	0.0192	0.358	-3.14	ControlPD1vsControlNone	ENSG00000169598
Tissue CD8 T cells	5	IMP4		0.452	0.0794	0.825	2.54	2.49	0.0192	0.359	-3.14	ControlPD1vsControlNone	ENSG00000136718
Tissue CD8 T cells	5	MFSD5		-0.822	-1.5	-0.144	1.41	-2.49	0.0193	0.359	-3.14	ControlPD1vsControlNone	ENSG00000182544
Tissue CD8 T cells	5	ZC3HC1		-0.739	-1.35	-0.129	0.841	-2.48	0.0194	0.359	-3.15	ControlPD1vsControlNone	ENSG00000091732
Tissue CD8 T cells	5	THOC5		-0.716	-1.31	-0.124	1.03	-2.48	0.0195	0.359	-3.15	ControlPD1vsControlNone	ENSG00000100296
Tissue CD8 T cells	5	RNF13		-0.755	-1.38	-0.131	1.77	-2.48	0.0195	0.359	-3.15	ControlPD1vsControlNone	ENSG00000082996
Tissue CD8 T cells	5	RDH14		-0.895	-1.64	-0.155	1.51	-2.48	0.0196	0.359	-3.16	ControlPD1vsControlNone	ENSG00000240857
Tissue CD8 T cells	5	KATNA1		-0.746	-1.36	-0.129	1.15	-2.48	0.0197	0.359	-3.16	ControlPD1vsControlNone	ENSG00000186625
Tissue CD8 T cells	5	C12orf45		-0.936	-1.71	-0.161	1.21	-2.48	0.0197	0.359	-3.16	ControlPD1vsControlNone	ENSG00000151131
Tissue CD8 T cells	5	METTL23		-0.525	-0.96	-0.0905	2.32	-2.48	0.0197	0.359	-3.16	ControlPD1vsControlNone	ENSG00000181038
Tissue CD8 T cells	5	RAPGEF1		-0.75	-1.37	-0.129	1.37	-2.48	0.0197	0.359	-3.16	ControlPD1vsControlNone	ENSG00000107263
Tissue CD8 T cells	5	PUS3		-0.685	-1.25	-0.118	0.961	-2.48	0.0198	0.359	-3.16	ControlPD1vsControlNone	ENSG00000110060
Tissue CD8 T cells	5	ZNF609		-0.734	-1.34	-0.126	1.01	-2.48	0.0198	0.359	-3.16	ControlPD1vsControlNone	ENSG00000180357
Tissue CD8 T cells	5	DDX46		-0.52	-0.95	-0.089	2.76	-2.47	0.0198	0.359	-3.16	ControlPD1vsControlNone	ENSG00000145833
Tissue CD8 T cells	5	HSCB		-0.868	-1.59	-0.148	1.33	-2.47	0.0199	0.359	-3.16	ControlPD1vsControlNone	ENSG00000100209
Tissue CD8 T cells	5	ZNF746		-0.633	-1.16	-0.108	0.56	-2.47	0.0199	0.359	-3.17	ControlPD1vsControlNone	ENSG00000181220
Tissue CD8 T cells	5	GALK1		-0.81	-1.48	-0.138	1.6	-2.47	0.02	0.359	-3.17	ControlPD1vsControlNone	ENSG00000108479
Tissue CD8 T cells	5	ACOX3		-0.674	-1.23	-0.115	0.682	-2.47	0.02	0.359	-3.17	ControlPD1vsControlNone	ENSG00000087008
Tissue CD8 T cells	5	NOP16		1.08	0.183	1.97	1.83	2.47	0.02	0.359	-3.17	ControlPD1vsControlNone	ENSG00000048162
Tissue CD8 T cells	5	TNKS		-0.877	-1.61	-0.149	0.973	-2.47	0.02	0.359	-3.17	ControlPD1vsControlNone	ENSG00000173273
Tissue CD8 T cells	5	TRAPPC3		0.599	0.101	1.1	2.49	2.47	0.0201	0.359	-3.17	ControlPD1vsControlNone	ENSG00000054116
Tissue CD8 T cells	5	ATF6		0.713	0.121	1.31	1.37	2.47	0.0201	0.359	-3.17	ControlPD1vsControlNone	ENSG00000118217
Tissue CD8 T cells	5	TMEM208		0.48	0.0812	0.879	2.38	2.47	0.0201	0.359	-3.17	ControlPD1vsControlNone	ENSG00000168701
Tissue CD8 T cells	5	CLCN7		-0.714	-1.31	-0.121	0.659	-2.47	0.0202	0.359	-3.18	ControlPD1vsControlNone	ENSG00000103249
Tissue CD8 T cells	5	BORCS6		-0.777	-1.42	-0.131	1.69	-2.47	0.0202	0.359	-3.18	ControlPD1vsControlNone	ENSG00000196544
Tissue CD8 T cells	5	PI4KB		-0.715	-1.31	-0.12	1.42	-2.47	0.0202	0.359	-3.18	ControlPD1vsControlNone	ENSG00000143393
Tissue CD8 T cells	5	ZCRB1		-0.749	-1.37	-0.126	2.47	-2.47	0.0203	0.359	-3.18	ControlPD1vsControlNone	ENSG00000139168
Tissue CD8 T cells	5	TRDV1		-2.08	-3.81	-0.348	2.76	-2.46	0.0204	0.36	-3.18	ControlPD1vsControlNone	ENSG00000211804
Tissue CD8 T cells	5	CBWD1		-0.634	-1.16	-0.106	0.515	-2.46	0.0204	0.36	-3.19	ControlPD1vsControlNone	ENSG00000172785
Tissue CD8 T cells	5	SSH2		-0.864	-1.59	-0.143	1.9	-2.46	0.0206	0.361	-3.19	ControlPD1vsControlNone	ENSG00000141298
Tissue CD8 T cells	5	AC100810.1		-0.746	-1.37	-0.124	1.34	-2.46	0.0206	0.361	-3.19	ControlPD1vsControlNone	ENSG00000253982
Tissue CD8 T cells	5	MSTO1		-0.703	-1.29	-0.116	0.686	-2.46	0.0206	0.361	-3.19	ControlPD1vsControlNone	ENSG00000125459
Tissue CD8 T cells	5	RNF166		-0.565	-1.04	-0.0933	2.09	-2.46	0.0207	0.361	-3.2	ControlPD1vsControlNone	ENSG00000158717
Tissue CD8 T cells	5	TMUB2		-0.692	-1.27	-0.114	1.3	-2.46	0.0207	0.361	-3.2	ControlPD1vsControlNone	ENSG00000168591
Tissue CD8 T cells	5	CAPZA2		-0.771	-1.42	-0.127	2.4	-2.46	0.0207	0.361	-3.2	ControlPD1vsControlNone	ENSG00000198898
Tissue CD8 T cells	5	MACO1		-0.724	-1.33	-0.119	0.953	-2.45	0.0208	0.361	-3.2	ControlPD1vsControlNone	ENSG00000204178
Tissue CD8 T cells	5	TGFBR3L		-0.844	-1.55	-0.138	1.45	-2.45	0.0208	0.361	-3.2	ControlPD1vsControlNone	ENSG00000260001
Tissue CD8 T cells	5	PPP1CB		-0.641	-1.18	-0.105	2.4	-2.45	0.0208	0.361	-3.2	ControlPD1vsControlNone	ENSG00000213639
Tissue CD8 T cells	5	MINK1		-0.745	-1.37	-0.122	1.03	-2.45	0.0209	0.361	-3.2	ControlPD1vsControlNone	ENSG00000141503
Tissue CD8 T cells	5	MT1F		0.587	0.0956	1.08	2.03	2.45	0.021	0.361	-3.21	ControlPD1vsControlNone	ENSG00000198417
Tissue CD8 T cells	5	CDKN2C		-0.803	-1.47	-0.131	0.89	-2.45	0.021	0.361	-3.21	ControlPD1vsControlNone	ENSG00000123080
Tissue CD8 T cells	5	MED7		-0.604	-1.11	-0.0981	1.35	-2.45	0.021	0.361	-3.21	ControlPD1vsControlNone	ENSG00000155868
Tissue CD8 T cells	5	DAD1		-0.529	-0.972	-0.0859	3.61	-2.45	0.0211	0.361	-3.21	ControlPD1vsControlNone	ENSG00000129562
Tissue CD8 T cells	5	NXT1		0.582	0.0944	1.07	2.37	2.45	0.0211	0.361	-3.21	ControlPD1vsControlNone	ENSG00000132661
Tissue CD8 T cells	5	NEMP2		0.753	0.122	1.38	0.838	2.45	0.0211	0.361	-3.21	ControlPD1vsControlNone	ENSG00000189362
Tissue CD8 T cells	5	SAMD9L		-0.749	-1.38	-0.121	1.67	-2.45	0.0212	0.361	-3.21	ControlPD1vsControlNone	ENSG00000177409
Tissue CD8 T cells	5	CCT3		0.538	0.0867	0.989	2.96	2.45	0.0212	0.361	-3.22	ControlPD1vsControlNone	ENSG00000163468
Tissue CD8 T cells	5	MANBA		-0.746	-1.37	-0.12	1.24	-2.44	0.0212	0.361	-3.22	ControlPD1vsControlNone	ENSG00000109323
Tissue CD8 T cells	5	PPIF		0.741	0.119	1.36	1.78	2.44	0.0214	0.362	-3.22	ControlPD1vsControlNone	ENSG00000108179
Tissue CD8 T cells	5	AP2B1		-0.899	-1.65	-0.143	1.97	-2.44	0.0215	0.362	-3.23	ControlPD1vsControlNone	ENSG00000006125
Tissue CD8 T cells	5	CYB5D2		0.677	0.108	1.25	0.591	2.44	0.0215	0.362	-3.23	ControlPD1vsControlNone	ENSG00000167740
Tissue CD8 T cells	5	C16orf91		-0.996	-1.83	-0.158	1.37	-2.44	0.0215	0.362	-3.23	ControlPD1vsControlNone	ENSG00000174109
Tissue CD8 T cells	5	EP400		-0.713	-1.31	-0.113	1.46	-2.44	0.0216	0.362	-3.23	ControlPD1vsControlNone	ENSG00000183495
Tissue CD8 T cells	5	TMEM120B		0.798	0.126	1.47	1.02	2.44	0.0216	0.362	-3.23	ControlPD1vsControlNone	ENSG00000188735
Tissue CD8 T cells	5	MBOAT1		-0.642	-1.18	-0.102	0.503	-2.44	0.0216	0.362	-3.23	ControlPD1vsControlNone	ENSG00000172197
Tissue CD8 T cells	5	CLSTN3		-0.902	-1.66	-0.143	1.23	-2.44	0.0216	0.362	-3.23	ControlPD1vsControlNone	ENSG00000139182
Tissue CD8 T cells	5	SDCBP		-0.751	-1.38	-0.118	2.38	-2.43	0.0217	0.362	-3.23	ControlPD1vsControlNone	ENSG00000137575
Tissue CD8 T cells	5	XAB2		-0.991	-1.83	-0.156	1.27	-2.43	0.0218	0.362	-3.24	ControlPD1vsControlNone	ENSG00000076924
Tissue CD8 T cells	5	DPP8		0.655	0.103	1.21	1.51	2.43	0.0218	0.362	-3.24	ControlPD1vsControlNone	ENSG00000074603
Tissue CD8 T cells	5	STAMBP		-0.618	-1.14	-0.097	1.86	-2.43	0.0218	0.362	-3.24	ControlPD1vsControlNone	ENSG00000124356
Tissue CD8 T cells	5	NPEPL1		-0.564	-1.04	-0.0879	0.534	-2.43	0.0219	0.363	-3.24	ControlPD1vsControlNone	ENSG00000215440
Tissue CD8 T cells	5	SLC29A1		0.849	0.132	1.57	1.01	2.43	0.022	0.363	-3.24	ControlPD1vsControlNone	ENSG00000112759
Tissue CD8 T cells	5	TRAPPC10		-0.729	-1.34	-0.114	0.62	-2.43	0.022	0.363	-3.24	ControlPD1vsControlNone	ENSG00000160218
Tissue CD8 T cells	5	MAPKAPK5		-0.771	-1.42	-0.12	1.13	-2.43	0.0221	0.363	-3.25	ControlPD1vsControlNone	ENSG00000089022
Tissue CD8 T cells	5	POLR2B		-0.883	-1.63	-0.137	1.89	-2.43	0.0221	0.363	-3.25	ControlPD1vsControlNone	ENSG00000047315
Tissue CD8 T cells	5	MPZL3		-0.735	-1.36	-0.114	0.869	-2.43	0.0222	0.363	-3.25	ControlPD1vsControlNone	ENSG00000160588
Tissue CD8 T cells	5	MCCC2		-0.927	-1.71	-0.143	1.35	-2.42	0.0222	0.363	-3.25	ControlPD1vsControlNone	ENSG00000131844
Tissue CD8 T cells	5	SLC30A5		-0.795	-1.47	-0.123	1.42	-2.42	0.0222	0.363	-3.25	ControlPD1vsControlNone	ENSG00000145740
Tissue CD8 T cells	5	IVNS1ABP		-0.889	-1.64	-0.137	2.43	-2.42	0.0223	0.363	-3.25	ControlPD1vsControlNone	ENSG00000116679
Tissue CD8 T cells	5	ENTPD1		-0.588	-1.09	-0.0903	3.41	-2.42	0.0223	0.363	-3.26	ControlPD1vsControlNone	ENSG00000138185
Tissue CD8 T cells	5	BIRC3		1.16	0.178	2.14	2.06	2.42	0.0224	0.363	-3.26	ControlPD1vsControlNone	ENSG00000023445
Tissue CD8 T cells	5	HIST1H1C		-0.719	-1.33	-0.11	1.5	-2.42	0.0224	0.363	-3.26	ControlPD1vsControlNone	ENSG00000187837
Tissue CD8 T cells	5	LARP7		-0.924	-1.71	-0.141	1.94	-2.42	0.0224	0.363	-3.26	ControlPD1vsControlNone	ENSG00000174720
Tissue CD8 T cells	5	TCTA		-0.64	-1.18	-0.0974	1.58	-2.42	0.0225	0.363	-3.26	ControlPD1vsControlNone	ENSG00000145022
Tissue CD8 T cells	5	FAM206A		-0.708	-1.31	-0.107	0.59	-2.42	0.0226	0.363	-3.26	ControlPD1vsControlNone	ENSG00000119328
Tissue CD8 T cells	5	TRIM4		-0.905	-1.67	-0.137	1.39	-2.42	0.0226	0.363	-3.26	ControlPD1vsControlNone	ENSG00000146833
Tissue CD8 T cells	5	RPS6KA3		-0.598	-1.1	-0.0905	2.33	-2.42	0.0226	0.363	-3.27	ControlPD1vsControlNone	ENSG00000177189
Tissue CD8 T cells	5	GOLGA8B		-0.751	-1.39	-0.114	1.27	-2.42	0.0226	0.363	-3.27	ControlPD1vsControlNone	ENSG00000215252
Tissue CD8 T cells	5	AGO3		0.625	0.0934	1.16	1.72	2.41	0.0229	0.366	-3.27	ControlPD1vsControlNone	ENSG00000126070
Tissue CD8 T cells	5	TMEM63B		-0.684	-1.27	-0.102	0.506	-2.41	0.0229	0.366	-3.28	ControlPD1vsControlNone	ENSG00000137216
Tissue CD8 T cells	5	VPS50		-0.668	-1.24	-0.0998	0.534	-2.41	0.0229	0.366	-3.28	ControlPD1vsControlNone	ENSG00000004766
Tissue CD8 T cells	5	POC5		-0.721	-1.34	-0.107	0.851	-2.41	0.023	0.366	-3.28	ControlPD1vsControlNone	ENSG00000152359
Tissue CD8 T cells	5	CISD2		-0.555	-1.03	-0.0824	2.64	-2.41	0.023	0.366	-3.28	ControlPD1vsControlNone	ENSG00000145354
Tissue CD8 T cells	5	NLRP1		-0.755	-1.4	-0.111	0.925	-2.41	0.0232	0.366	-3.28	ControlPD1vsControlNone	ENSG00000091592
Tissue CD8 T cells	5	MADD		-0.722	-1.34	-0.106	1.06	-2.4	0.0232	0.366	-3.29	ControlPD1vsControlNone	ENSG00000110514
Tissue CD8 T cells	5	DNAJC13		-0.695	-1.29	-0.102	0.847	-2.4	0.0232	0.366	-3.29	ControlPD1vsControlNone	ENSG00000138246
Tissue CD8 T cells	5	DOPEY1		-0.824	-1.53	-0.121	0.826	-2.4	0.0233	0.366	-3.29	ControlPD1vsControlNone	ENSG00000083097
Tissue CD8 T cells	5	GTF2IRD2		0.658	0.0965	1.22	0.535	2.4	0.0233	0.366	-3.29	ControlPD1vsControlNone	ENSG00000196275
Tissue CD8 T cells	5	PARP15		-0.738	-1.37	-0.108	1.35	-2.4	0.0233	0.366	-3.29	ControlPD1vsControlNone	ENSG00000173200
Tissue CD8 T cells	5	PPP2CB		-0.692	-1.28	-0.101	0.643	-2.4	0.0233	0.366	-3.29	ControlPD1vsControlNone	ENSG00000104695
Tissue CD8 T cells	5	YBEY		-0.723	-1.34	-0.106	1.06	-2.4	0.0234	0.366	-3.29	ControlPD1vsControlNone	ENSG00000182362
Tissue CD8 T cells	5	DTNBP1		-0.807	-1.5	-0.118	1.01	-2.4	0.0234	0.366	-3.29	ControlPD1vsControlNone	ENSG00000047579
Tissue CD8 T cells	5	AAR2		-0.702	-1.3	-0.103	1.03	-2.4	0.0234	0.366	-3.29	ControlPD1vsControlNone	ENSG00000131043
Tissue CD8 T cells	5	MARCH3		-0.652	-1.21	-0.095	0.662	-2.4	0.0234	0.366	-3.29	ControlPD1vsControlNone	ENSG00000173926
Tissue CD8 T cells	5	SCO1		-0.748	-1.39	-0.108	1.31	-2.4	0.0235	0.366	-3.3	ControlPD1vsControlNone	ENSG00000133028
Tissue CD8 T cells	5	MOB1A		-0.5	-0.927	-0.0724	3.08	-2.4	0.0236	0.366	-3.3	ControlPD1vsControlNone	ENSG00000114978
Tissue CD8 T cells	5	HEXDC		-0.742	-1.38	-0.108	1.32	-2.4	0.0236	0.366	-3.3	ControlPD1vsControlNone	ENSG00000169660
Tissue CD8 T cells	5	TMED4		-0.913	-1.69	-0.131	1.9	-2.4	0.0237	0.367	-3.3	ControlPD1vsControlNone	ENSG00000158604
Tissue CD8 T cells	5	TOMM34		-0.732	-1.36	-0.105	0.999	-2.39	0.0238	0.367	-3.3	ControlPD1vsControlNone	ENSG00000025772
Tissue CD8 T cells	5	EPC1		-0.592	-1.1	-0.0847	2.88	-2.39	0.0239	0.368	-3.31	ControlPD1vsControlNone	ENSG00000120616
Tissue CD8 T cells	5	TUBB		0.6	0.0857	1.11	3.9	2.39	0.0239	0.368	-3.31	ControlPD1vsControlNone	ENSG00000196230
Tissue CD8 T cells	5	SMG5		-0.671	-1.25	-0.095	1.13	-2.39	0.0241	0.369	-3.31	ControlPD1vsControlNone	ENSG00000198952
Tissue CD8 T cells	5	TUBA1B		0.694	0.0983	1.29	3.64	2.39	0.0241	0.369	-3.31	ControlPD1vsControlNone	ENSG00000123416
Tissue CD8 T cells	5	ZNF773		0.703	0.0995	1.31	0.551	2.39	0.0241	0.369	-3.31	ControlPD1vsControlNone	ENSG00000152439
Tissue CD8 T cells	5	MAPK12		-0.722	-1.34	-0.102	0.846	-2.39	0.0241	0.369	-3.32	ControlPD1vsControlNone	ENSG00000188130
Tissue CD8 T cells	5	PCGF1		-0.84	-1.56	-0.118	1.13	-2.39	0.0243	0.369	-3.32	ControlPD1vsControlNone	ENSG00000115289
Tissue CD8 T cells	5	TMEM259		-0.835	-1.55	-0.117	1.54	-2.39	0.0243	0.369	-3.32	ControlPD1vsControlNone	ENSG00000182087
Tissue CD8 T cells	5	MAPK11		-0.616	-1.15	-0.0862	0.552	-2.38	0.0243	0.369	-3.32	ControlPD1vsControlNone	ENSG00000185386
Tissue CD8 T cells	5	CYB561D2		0.541	0.0756	1.01	2.32	2.38	0.0243	0.369	-3.32	ControlPD1vsControlNone	ENSG00000114395
Tissue CD8 T cells	5	TRMO		-0.701	-1.3	-0.0979	0.702	-2.38	0.0244	0.369	-3.32	ControlPD1vsControlNone	ENSG00000136932
Tissue CD8 T cells	5	ASXL1		-0.844	-1.57	-0.118	1.45	-2.38	0.0244	0.369	-3.32	ControlPD1vsControlNone	ENSG00000171456
Tissue CD8 T cells	5	MXRA7		-0.835	-1.55	-0.116	0.897	-2.38	0.0244	0.369	-3.32	ControlPD1vsControlNone	ENSG00000182534
Tissue CD8 T cells	5	GNA13		-0.703	-1.31	-0.0971	1.57	-2.38	0.0246	0.371	-3.33	ControlPD1vsControlNone	ENSG00000120063
Tissue CD8 T cells	5	WRAP53		-0.66	-1.23	-0.0909	0.823	-2.38	0.0247	0.371	-3.33	ControlPD1vsControlNone	ENSG00000141499
Tissue CD8 T cells	5	ACOT7		0.864	0.119	1.61	1.82	2.38	0.0247	0.371	-3.33	ControlPD1vsControlNone	ENSG00000097021
Tissue CD8 T cells	5	SNX29		-0.683	-1.27	-0.0933	0.652	-2.38	0.0248	0.372	-3.34	ControlPD1vsControlNone	ENSG00000048471
Tissue CD8 T cells	5	HENMT1		-0.686	-1.28	-0.0935	1.95	-2.37	0.0249	0.372	-3.34	ControlPD1vsControlNone	ENSG00000162639
Tissue CD8 T cells	5	USF1		-0.871	-1.62	-0.119	0.924	-2.37	0.0249	0.372	-3.34	ControlPD1vsControlNone	ENSG00000158773
Tissue CD8 T cells	5	FABP5		1.51	0.204	2.81	3.23	2.37	0.025	0.372	-3.34	ControlPD1vsControlNone	ENSG00000164687
Tissue CD8 T cells	5	TRAPPC6B		-0.691	-1.29	-0.0935	1.19	-2.37	0.025	0.372	-3.34	ControlPD1vsControlNone	ENSG00000182400
Tissue CD8 T cells	5	USP25		-0.82	-1.53	-0.111	0.852	-2.37	0.025	0.372	-3.34	ControlPD1vsControlNone	ENSG00000155313
Tissue CD8 T cells	5	COPB1		-0.923	-1.72	-0.125	1.67	-2.37	0.025	0.372	-3.35	ControlPD1vsControlNone	ENSG00000129083
Tissue CD8 T cells	5	SLC39A10		-0.91	-1.7	-0.123	1.42	-2.37	0.0251	0.372	-3.35	ControlPD1vsControlNone	ENSG00000196950
Tissue CD8 T cells	5	TMUB1		-0.789	-1.47	-0.106	2.46	-2.37	0.0251	0.372	-3.35	ControlPD1vsControlNone	ENSG00000164897
Tissue CD8 T cells	5	APOL2		-0.711	-1.33	-0.0954	1.12	-2.37	0.0252	0.372	-3.35	ControlPD1vsControlNone	ENSG00000128335
Tissue CD8 T cells	5	NAAA		-0.845	-1.58	-0.113	1.24	-2.37	0.0252	0.373	-3.35	ControlPD1vsControlNone	ENSG00000138744
Tissue CD8 T cells	5	METTL2B		0.699	0.0933	1.31	0.876	2.37	0.0253	0.373	-3.35	ControlPD1vsControlNone	ENSG00000165055
Tissue CD8 T cells	5	KDM6A		-0.856	-1.6	-0.114	1.01	-2.37	0.0254	0.373	-3.36	ControlPD1vsControlNone	ENSG00000147050
Tissue CD8 T cells	5	NRF1		-0.774	-1.45	-0.102	0.965	-2.36	0.0255	0.374	-3.36	ControlPD1vsControlNone	ENSG00000106459
Tissue CD8 T cells	5	TMEM159		-0.786	-1.47	-0.104	0.984	-2.36	0.0255	0.374	-3.36	ControlPD1vsControlNone	ENSG00000011638
Tissue CD8 T cells	5	YIPF1		-0.645	-1.21	-0.085	1.18	-2.36	0.0256	0.374	-3.36	ControlPD1vsControlNone	ENSG00000058799
Tissue CD8 T cells	5	CEP85L		-0.756	-1.41	-0.0996	1.58	-2.36	0.0256	0.374	-3.36	ControlPD1vsControlNone	ENSG00000111860
Tissue CD8 T cells	5	PDE3B		-0.927	-1.73	-0.122	1.86	-2.36	0.0256	0.374	-3.36	ControlPD1vsControlNone	ENSG00000152270
Tissue CD8 T cells	5	C12orf29		0.84	0.11	1.57	1.04	2.36	0.0257	0.374	-3.37	ControlPD1vsControlNone	ENSG00000133641
Tissue CD8 T cells	5	METTL22		-0.621	-1.16	-0.0808	0.728	-2.36	0.0258	0.375	-3.37	ControlPD1vsControlNone	ENSG00000067365
Tissue CD8 T cells	5	NFATC3		-0.784	-1.47	-0.102	2.3	-2.36	0.0259	0.375	-3.37	ControlPD1vsControlNone	ENSG00000072736
Tissue CD8 T cells	5	EIF2S1		0.579	0.0749	1.08	2.33	2.36	0.0259	0.375	-3.37	ControlPD1vsControlNone	ENSG00000134001
Tissue CD8 T cells	5	LIN37		-0.748	-1.4	-0.0965	0.777	-2.35	0.026	0.375	-3.37	ControlPD1vsControlNone	ENSG00000267796
Tissue CD8 T cells	5	PPP1R12B		-0.606	-1.13	-0.0781	0.541	-2.35	0.026	0.375	-3.37	ControlPD1vsControlNone	ENSG00000077157
Tissue CD8 T cells	5	EEA1		0.678	0.0867	1.27	1.19	2.35	0.0262	0.375	-3.38	ControlPD1vsControlNone	ENSG00000102189
Tissue CD8 T cells	5	MPND		-0.573	-1.07	-0.0731	0.525	-2.35	0.0262	0.375	-3.38	ControlPD1vsControlNone	ENSG00000008382
Tissue CD8 T cells	5	INSIG2		-0.618	-1.16	-0.0782	1.03	-2.35	0.0264	0.375	-3.39	ControlPD1vsControlNone	ENSG00000125629
Tissue CD8 T cells	5	KIF13B		-0.637	-1.19	-0.0805	1.37	-2.35	0.0264	0.375	-3.39	ControlPD1vsControlNone	ENSG00000197892
Tissue CD8 T cells	5	SETD3		0.732	0.0924	1.37	1.2	2.35	0.0264	0.375	-3.39	ControlPD1vsControlNone	ENSG00000183576
Tissue CD8 T cells	5	SLC11A2		-0.595	-1.12	-0.0751	0.533	-2.35	0.0264	0.375	-3.39	ControlPD1vsControlNone	ENSG00000110911
Tissue CD8 T cells	5	FUBP3		-0.664	-1.24	-0.0838	0.815	-2.35	0.0264	0.375	-3.39	ControlPD1vsControlNone	ENSG00000107164
Tissue CD8 T cells	5	EPM2AIP1		-0.716	-1.34	-0.0903	1.29	-2.35	0.0264	0.375	-3.39	ControlPD1vsControlNone	ENSG00000178567
Tissue CD8 T cells	5	KAT2A		0.846	0.107	1.59	0.789	2.35	0.0265	0.375	-3.39	ControlPD1vsControlNone	ENSG00000108773
Tissue CD8 T cells	5	SRD5A1		-0.62	-1.16	-0.0778	0.794	-2.35	0.0265	0.375	-3.39	ControlPD1vsControlNone	ENSG00000145545
Tissue CD8 T cells	5	SFXN5		-0.616	-1.16	-0.0772	0.505	-2.34	0.0266	0.375	-3.39	ControlPD1vsControlNone	ENSG00000144040
Tissue CD8 T cells	5	XPNPEP3		-0.677	-1.27	-0.0846	0.782	-2.34	0.0266	0.375	-3.39	ControlPD1vsControlNone	ENSG00000196236
Tissue CD8 T cells	5	WDR83OS		-0.564	-1.06	-0.0703	3.81	-2.34	0.0267	0.375	-3.39	ControlPD1vsControlNone	ENSG00000105583
Tissue CD8 T cells	5	TMEM154		-0.867	-1.63	-0.108	0.968	-2.34	0.0267	0.375	-3.39	ControlPD1vsControlNone	ENSG00000170006
Tissue CD8 T cells	5	CLIP4		-0.623	-1.17	-0.0776	0.861	-2.34	0.0267	0.375	-3.39	ControlPD1vsControlNone	ENSG00000115295
Tissue CD8 T cells	5	TATDN3		-0.646	-1.21	-0.0805	0.891	-2.34	0.0267	0.375	-3.4	ControlPD1vsControlNone	ENSG00000203705
Tissue CD8 T cells	5	PRKD3		-0.733	-1.38	-0.0908	1.51	-2.34	0.0268	0.375	-3.4	ControlPD1vsControlNone	ENSG00000115825
Tissue CD8 T cells	5	IFFO1		-0.722	-1.35	-0.0894	0.741	-2.34	0.0268	0.375	-3.4	ControlPD1vsControlNone	ENSG00000010295
Tissue CD8 T cells	5	CEP85		0.601	0.0743	1.13	0.504	2.34	0.0268	0.375	-3.4	ControlPD1vsControlNone	ENSG00000130695
Tissue CD8 T cells	5	AC044849.1		-0.768	-1.44	-0.095	0.795	-2.34	0.0268	0.375	-3.4	ControlPD1vsControlNone	ENSG00000272256
Tissue CD8 T cells	5	SMARCD2		-0.58	-1.09	-0.0714	0.982	-2.34	0.0269	0.375	-3.4	ControlPD1vsControlNone	ENSG00000108604
Tissue CD8 T cells	5	LINC00954		-0.649	-1.22	-0.0798	0.756	-2.34	0.0269	0.375	-3.4	ControlPD1vsControlNone	ENSG00000228784
Tissue CD8 T cells	5	PPP1R7		-0.433	-0.813	-0.0532	2.43	-2.34	0.027	0.375	-3.4	ControlPD1vsControlNone	ENSG00000115685
Tissue CD8 T cells	5	MEF2D		-0.833	-1.56	-0.102	1.19	-2.34	0.027	0.375	-3.4	ControlPD1vsControlNone	ENSG00000116604
Tissue CD8 T cells	5	MIEF1		0.72	0.0882	1.35	1.14	2.34	0.027	0.375	-3.4	ControlPD1vsControlNone	ENSG00000100335
Tissue CD8 T cells	5	MBD6		-0.879	-1.65	-0.108	1.12	-2.34	0.027	0.375	-3.41	ControlPD1vsControlNone	ENSG00000166987
Tissue CD8 T cells	5	NAA10		0.87	0.106	1.63	1.94	2.34	0.0271	0.375	-3.41	ControlPD1vsControlNone	ENSG00000102030
Tissue CD8 T cells	5	EZH2		0.73	0.0881	1.37	1.2	2.33	0.0273	0.376	-3.41	ControlPD1vsControlNone	ENSG00000106462
Tissue CD8 T cells	5	SLC2A8		-0.682	-1.28	-0.0823	1.09	-2.33	0.0273	0.376	-3.41	ControlPD1vsControlNone	ENSG00000136856
Tissue CD8 T cells	5	ENTPD4		-0.714	-1.34	-0.0861	1.18	-2.33	0.0273	0.376	-3.41	ControlPD1vsControlNone	ENSG00000197217
Tissue CD8 T cells	5	GEMIN2		-0.562	-1.06	-0.0673	0.549	-2.33	0.0274	0.377	-3.42	ControlPD1vsControlNone	ENSG00000092208
Tissue CD8 T cells	5	KBTBD6		-0.623	-1.17	-0.0746	0.62	-2.33	0.0275	0.377	-3.42	ControlPD1vsControlNone	ENSG00000165572
Tissue CD8 T cells	5	ELMO2		-0.711	-1.34	-0.0843	0.903	-2.33	0.0276	0.377	-3.42	ControlPD1vsControlNone	ENSG00000062598
Tissue CD8 T cells	5	LRRC45		-0.634	-1.19	-0.0749	0.63	-2.33	0.0277	0.377	-3.42	ControlPD1vsControlNone	ENSG00000169683
Tissue CD8 T cells	5	KCTD7		-0.699	-1.31	-0.0824	0.687	-2.33	0.0277	0.377	-3.42	ControlPD1vsControlNone	ENSG00000243335
Tissue CD8 T cells	5	TRAV26-2		-1.29	-2.43	-0.152	0.953	-2.33	0.0278	0.377	-3.43	ControlPD1vsControlNone	ENSG00000211812
Tissue CD8 T cells	5	ZNF143		-0.709	-1.33	-0.0832	1.15	-2.32	0.0278	0.377	-3.43	ControlPD1vsControlNone	ENSG00000166478
Tissue CD8 T cells	5	MTO1		-0.865	-1.63	-0.101	1.29	-2.32	0.0279	0.377	-3.43	ControlPD1vsControlNone	ENSG00000135297
Tissue CD8 T cells	5	TMEM219		-0.609	-1.15	-0.0712	2.8	-2.32	0.0279	0.377	-3.43	ControlPD1vsControlNone	ENSG00000149932
Tissue CD8 T cells	5	DHX40		-0.614	-1.16	-0.0717	0.859	-2.32	0.0279	0.377	-3.43	ControlPD1vsControlNone	ENSG00000108406
Tissue CD8 T cells	5	AL136454.1		-0.949	-1.79	-0.111	1.31	-2.32	0.028	0.377	-3.43	ControlPD1vsControlNone	ENSG00000231767
Tissue CD8 T cells	5	FLNA		-0.924	-1.74	-0.108	3.25	-2.32	0.028	0.377	-3.43	ControlPD1vsControlNone	ENSG00000196924
Tissue CD8 T cells	5	NFATC2		-0.95	-1.79	-0.11	2.05	-2.32	0.028	0.377	-3.43	ControlPD1vsControlNone	ENSG00000101096
Tissue CD8 T cells	5	ICA1		0.828	0.0954	1.56	0.84	2.32	0.0282	0.377	-3.44	ControlPD1vsControlNone	ENSG00000003147
Tissue CD8 T cells	5	DCAF6		-0.685	-1.29	-0.0788	1.17	-2.32	0.0282	0.377	-3.44	ControlPD1vsControlNone	ENSG00000143164
Tissue CD8 T cells	5	GDAP2		-0.766	-1.44	-0.0881	0.766	-2.32	0.0282	0.377	-3.44	ControlPD1vsControlNone	ENSG00000196505
Tissue CD8 T cells	5	BRF2		-0.761	-1.43	-0.0875	0.745	-2.32	0.0282	0.377	-3.44	ControlPD1vsControlNone	ENSG00000104221
Tissue CD8 T cells	5	ZFP90		-0.8	-1.51	-0.0918	1.04	-2.32	0.0283	0.377	-3.44	ControlPD1vsControlNone	ENSG00000184939
Tissue CD8 T cells	5	SNX27		-0.7	-1.32	-0.0802	0.944	-2.32	0.0283	0.377	-3.44	ControlPD1vsControlNone	ENSG00000143376
Tissue CD8 T cells	5	CCRL2		-0.641	-1.21	-0.073	1.58	-2.31	0.0284	0.377	-3.44	ControlPD1vsControlNone	ENSG00000121797
Tissue CD8 T cells	5	RINL		-0.797	-1.5	-0.0908	1.37	-2.31	0.0284	0.377	-3.44	ControlPD1vsControlNone	ENSG00000187994
Tissue CD8 T cells	5	DENND1C		-0.747	-1.41	-0.0847	2.1	-2.31	0.0285	0.377	-3.45	ControlPD1vsControlNone	ENSG00000205744
Tissue CD8 T cells	5	TRAV22		-0.867	-1.64	-0.0983	0.536	-2.31	0.0285	0.377	-3.45	ControlPD1vsControlNone	ENSG00000211802
Tissue CD8 T cells	5	EPN1		-0.865	-1.63	-0.0979	1.59	-2.31	0.0285	0.377	-3.45	ControlPD1vsControlNone	ENSG00000063245
Tissue CD8 T cells	5	ACIN1		-0.865	-1.63	-0.0977	1.86	-2.31	0.0286	0.377	-3.45	ControlPD1vsControlNone	ENSG00000100813
Tissue CD8 T cells	5	TMEM273		-0.852	-1.61	-0.0961	1.35	-2.31	0.0286	0.377	-3.45	ControlPD1vsControlNone	ENSG00000204161
Tissue CD8 T cells	5	SEC62		-0.79	-1.49	-0.0885	2.77	-2.31	0.0287	0.377	-3.45	ControlPD1vsControlNone	ENSG00000008952
Tissue CD8 T cells	5	FAM91A1		-0.711	-1.34	-0.0797	1.02	-2.31	0.0287	0.377	-3.45	ControlPD1vsControlNone	ENSG00000176853
Tissue CD8 T cells	5	RIC8B		-0.582	-1.1	-0.065	0.547	-2.31	0.0288	0.377	-3.45	ControlPD1vsControlNone	ENSG00000111785
Tissue CD8 T cells	5	INTS9		-0.653	-1.23	-0.073	0.833	-2.31	0.0288	0.377	-3.45	ControlPD1vsControlNone	ENSG00000104299
Tissue CD8 T cells	5	MTFP1		0.793	0.0883	1.5	1.61	2.31	0.0288	0.377	-3.46	ControlPD1vsControlNone	ENSG00000242114
Tissue CD8 T cells	5	STAT4		-0.891	-1.68	-0.0988	2.1	-2.31	0.0289	0.377	-3.46	ControlPD1vsControlNone	ENSG00000138378
Tissue CD8 T cells	5	GCSH		0.856	0.0946	1.62	0.806	2.31	0.029	0.377	-3.46	ControlPD1vsControlNone	ENSG00000140905
Tissue CD8 T cells	5	HPS6		-0.636	-1.2	-0.0702	0.894	-2.31	0.029	0.377	-3.46	ControlPD1vsControlNone	ENSG00000166189
Tissue CD8 T cells	5	KIZ		-0.754	-1.42	-0.0832	1.05	-2.31	0.029	0.377	-3.46	ControlPD1vsControlNone	ENSG00000088970
Tissue CD8 T cells	5	AHR		-0.91	-1.72	-0.1	1.55	-2.31	0.029	0.377	-3.46	ControlPD1vsControlNone	ENSG00000106546
Tissue CD8 T cells	5	POLB		0.796	0.0878	1.5	1.16	2.31	0.029	0.377	-3.46	ControlPD1vsControlNone	ENSG00000070501
Tissue CD8 T cells	5	SEC16A		-0.857	-1.62	-0.0944	1.38	-2.3	0.029	0.377	-3.46	ControlPD1vsControlNone	ENSG00000148396
Tissue CD8 T cells	5	TTC37		-0.818	-1.55	-0.0897	1.21	-2.3	0.0291	0.378	-3.46	ControlPD1vsControlNone	ENSG00000198677
Tissue CD8 T cells	5	KCNQ5		-0.821	-1.55	-0.0897	0.64	-2.3	0.0292	0.378	-3.46	ControlPD1vsControlNone	ENSG00000185760
Tissue CD8 T cells	5	PSME4		-0.687	-1.3	-0.0745	1.09	-2.3	0.0293	0.379	-3.47	ControlPD1vsControlNone	ENSG00000068878
Tissue CD8 T cells	5	ATP8B2		-0.627	-1.19	-0.0674	0.541	-2.3	0.0295	0.381	-3.47	ControlPD1vsControlNone	ENSG00000143515
Tissue CD8 T cells	5	ZNF790		-0.553	-1.05	-0.0593	0.631	-2.3	0.0295	0.381	-3.47	ControlPD1vsControlNone	ENSG00000197863
Tissue CD8 T cells	5	RASSF7		-0.738	-1.4	-0.0789	2.06	-2.3	0.0296	0.381	-3.47	ControlPD1vsControlNone	ENSG00000099849
Tissue CD8 T cells	5	STX10		-0.865	-1.64	-0.0921	2.04	-2.3	0.0296	0.381	-3.48	ControlPD1vsControlNone	ENSG00000104915
Tissue CD8 T cells	5	IL10RA		-0.765	-1.45	-0.0812	2.5	-2.29	0.0297	0.381	-3.48	ControlPD1vsControlNone	ENSG00000110324
Tissue CD8 T cells	5	LTB		1.09	0.115	2.06	2.79	2.29	0.0297	0.381	-3.48	ControlPD1vsControlNone	ENSG00000227507
Tissue CD8 T cells	5	EDC4		-0.689	-1.3	-0.0729	0.743	-2.29	0.0297	0.381	-3.48	ControlPD1vsControlNone	ENSG00000038358
Tissue CD8 T cells	5	EFHC1		-0.646	-1.22	-0.0682	0.773	-2.29	0.0298	0.381	-3.48	ControlPD1vsControlNone	ENSG00000096093
Tissue CD8 T cells	5	TAZ		-0.795	-1.51	-0.0834	1.13	-2.29	0.0299	0.382	-3.48	ControlPD1vsControlNone	ENSG00000102125
Tissue CD8 T cells	5	VAMP3		-0.775	-1.47	-0.0811	1.17	-2.29	0.0299	0.382	-3.48	ControlPD1vsControlNone	ENSG00000049245
Tissue CD8 T cells	5	TMEM30A		-0.775	-1.47	-0.0803	1.57	-2.29	0.0301	0.382	-3.49	ControlPD1vsControlNone	ENSG00000112697
Tissue CD8 T cells	5	HPRT1		0.559	0.0579	1.06	2.64	2.29	0.0301	0.382	-3.49	ControlPD1vsControlNone	ENSG00000165704
Tissue CD8 T cells	5	ANP32E		0.472	0.0487	0.895	2.48	2.29	0.0302	0.382	-3.49	ControlPD1vsControlNone	ENSG00000143401
Tissue CD8 T cells	5	KIDINS220		-0.614	-1.16	-0.0631	1.52	-2.29	0.0302	0.382	-3.49	ControlPD1vsControlNone	ENSG00000134313
Tissue CD8 T cells	5	INPPL1		-0.679	-1.29	-0.0697	1.07	-2.29	0.0303	0.382	-3.49	ControlPD1vsControlNone	ENSG00000165458
Tissue CD8 T cells	5	TESPA1		-0.826	-1.57	-0.0847	1.78	-2.29	0.0303	0.382	-3.49	ControlPD1vsControlNone	ENSG00000135426
Tissue CD8 T cells	5	TNIP3		-0.645	-1.22	-0.066	2.79	-2.28	0.0303	0.382	-3.49	ControlPD1vsControlNone	ENSG00000050730
Tissue CD8 T cells	5	RFC1		-0.562	-1.07	-0.0574	2.02	-2.28	0.0304	0.382	-3.5	ControlPD1vsControlNone	ENSG00000035928
Tissue CD8 T cells	5	ELF1		-0.513	-0.974	-0.0523	3	-2.28	0.0304	0.382	-3.5	ControlPD1vsControlNone	ENSG00000120690
Tissue CD8 T cells	5	ABI3		-0.489	-0.928	-0.0498	3.58	-2.28	0.0304	0.382	-3.5	ControlPD1vsControlNone	ENSG00000108798
Tissue CD8 T cells	5	LMNB1		0.732	0.0739	1.39	1.54	2.28	0.0306	0.382	-3.5	ControlPD1vsControlNone	ENSG00000113368
Tissue CD8 T cells	5	ABHD12		-0.771	-1.46	-0.0779	0.736	-2.28	0.0306	0.382	-3.5	ControlPD1vsControlNone	ENSG00000100997
Tissue CD8 T cells	5	CHAMP1		-0.846	-1.61	-0.0852	1.21	-2.28	0.0306	0.382	-3.5	ControlPD1vsControlNone	ENSG00000198824
Tissue CD8 T cells	5	AFF4		-0.803	-1.52	-0.0808	1.75	-2.28	0.0306	0.382	-3.5	ControlPD1vsControlNone	ENSG00000072364
Tissue CD8 T cells	5	BAZ1A		0.579	0.0581	1.1	2.49	2.28	0.0306	0.382	-3.5	ControlPD1vsControlNone	ENSG00000198604
Tissue CD8 T cells	5	GDF11		-0.714	-1.36	-0.0717	0.846	-2.28	0.0307	0.382	-3.5	ControlPD1vsControlNone	ENSG00000135414
Tissue CD8 T cells	5	CBFB		-0.802	-1.52	-0.0793	1.57	-2.28	0.0309	0.383	-3.51	ControlPD1vsControlNone	ENSG00000067955
Tissue CD8 T cells	5	ATXN1L		-0.552	-1.05	-0.0546	0.71	-2.28	0.0309	0.383	-3.51	ControlPD1vsControlNone	ENSG00000224470
Tissue CD8 T cells	5	NOB1		0.706	0.0696	1.34	2.01	2.28	0.031	0.383	-3.51	ControlPD1vsControlNone	ENSG00000141101
Tissue CD8 T cells	5	PARG		-0.675	-1.28	-0.0665	0.892	-2.27	0.031	0.383	-3.51	ControlPD1vsControlNone	ENSG00000227345
Tissue CD8 T cells	5	PPIH		-0.508	-0.966	-0.05	2.12	-2.27	0.031	0.383	-3.51	ControlPD1vsControlNone	ENSG00000171960
Tissue CD8 T cells	5	PEX13		-0.595	-1.13	-0.058	0.704	-2.27	0.0311	0.385	-3.51	ControlPD1vsControlNone	ENSG00000162928
Tissue CD8 T cells	5	ZNF644		-0.672	-1.28	-0.0653	1.91	-2.27	0.0312	0.385	-3.52	ControlPD1vsControlNone	ENSG00000122482
Tissue CD8 T cells	5	FUNDC1		0.668	0.0644	1.27	1.19	2.27	0.0313	0.385	-3.52	ControlPD1vsControlNone	ENSG00000069509
Tissue CD8 T cells	5	SLC17A5		-0.666	-1.27	-0.0642	0.796	-2.27	0.0314	0.385	-3.52	ControlPD1vsControlNone	ENSG00000119899
Tissue CD8 T cells	5	RIT1		-0.729	-1.39	-0.0699	0.74	-2.27	0.0314	0.385	-3.52	ControlPD1vsControlNone	ENSG00000143622
Tissue CD8 T cells	5	OSBPL7		-0.644	-1.23	-0.0616	0.589	-2.27	0.0315	0.385	-3.52	ControlPD1vsControlNone	ENSG00000006025
Tissue CD8 T cells	5	ZNF124		-0.737	-1.4	-0.0704	0.673	-2.27	0.0315	0.385	-3.52	ControlPD1vsControlNone	ENSG00000196418
Tissue CD8 T cells	5	AL451165.2		-0.663	-1.26	-0.0628	0.641	-2.27	0.0316	0.385	-3.53	ControlPD1vsControlNone	ENSG00000272288
Tissue CD8 T cells	5	ABCA5		-0.632	-1.2	-0.0598	0.86	-2.27	0.0316	0.385	-3.53	ControlPD1vsControlNone	ENSG00000154265
Tissue CD8 T cells	5	PCLAF		1.23	0.117	2.35	0.73	2.27	0.0316	0.385	-3.53	ControlPD1vsControlNone	ENSG00000166803
Tissue CD8 T cells	5	C12orf66		-0.536	-1.02	-0.0507	0.528	-2.27	0.0317	0.385	-3.53	ControlPD1vsControlNone	ENSG00000174206
Tissue CD8 T cells	5	TMEM156		-0.579	-1.1	-0.0545	1.39	-2.26	0.0317	0.385	-3.53	ControlPD1vsControlNone	ENSG00000121895
Tissue CD8 T cells	5	ZEB1		0.549	0.0516	1.05	1.39	2.26	0.0318	0.385	-3.53	ControlPD1vsControlNone	ENSG00000148516
Tissue CD8 T cells	5	PITPNA		-0.732	-1.39	-0.0687	0.854	-2.26	0.0318	0.385	-3.53	ControlPD1vsControlNone	ENSG00000174238
Tissue CD8 T cells	5	MTMR3		-0.809	-1.54	-0.0757	0.778	-2.26	0.0318	0.385	-3.53	ControlPD1vsControlNone	ENSG00000100330
Tissue CD8 T cells	5	POGLUT1		-0.701	-1.34	-0.0655	1.18	-2.26	0.0319	0.385	-3.53	ControlPD1vsControlNone	ENSG00000163389
Tissue CD8 T cells	5	SERTAD2		-0.711	-1.35	-0.0663	1.44	-2.26	0.0319	0.385	-3.53	ControlPD1vsControlNone	ENSG00000179833
Tissue CD8 T cells	5	PNPLA4		-0.614	-1.17	-0.0572	0.524	-2.26	0.0319	0.385	-3.53	ControlPD1vsControlNone	ENSG00000006757
Tissue CD8 T cells	5	RRM2		0.978	0.0908	1.87	0.558	2.26	0.0319	0.385	-3.53	ControlPD1vsControlNone	ENSG00000171848
Tissue CD8 T cells	5	ACTA2		-0.713	-1.36	-0.0655	1.53	-2.26	0.0321	0.386	-3.54	ControlPD1vsControlNone	ENSG00000107796
Tissue CD8 T cells	5	PYROXD1		-0.819	-1.56	-0.0751	1.16	-2.26	0.0321	0.386	-3.54	ControlPD1vsControlNone	ENSG00000121350
Tissue CD8 T cells	5	SIDT2		-0.617	-1.18	-0.0566	0.57	-2.26	0.0322	0.386	-3.54	ControlPD1vsControlNone	ENSG00000149577
Tissue CD8 T cells	5	TAOK1		-0.721	-1.38	-0.0659	1.68	-2.26	0.0322	0.386	-3.54	ControlPD1vsControlNone	ENSG00000160551
Tissue CD8 T cells	5	GPR15		-1.06	-2.01	-0.0956	1.32	-2.26	0.0323	0.387	-3.54	ControlPD1vsControlNone	ENSG00000154165
Tissue CD8 T cells	5	CD320		0.798	0.0719	1.52	2.16	2.25	0.0324	0.387	-3.55	ControlPD1vsControlNone	ENSG00000167775
Tissue CD8 T cells	5	TXNIP		-0.618	-1.18	-0.0556	3.29	-2.25	0.0325	0.387	-3.55	ControlPD1vsControlNone	ENSG00000265972
Tissue CD8 T cells	5	STMN1		1.09	0.0981	2.08	2.14	2.25	0.0325	0.387	-3.55	ControlPD1vsControlNone	ENSG00000117632
Tissue CD8 T cells	5	ZNF622		-0.851	-1.63	-0.0758	1.28	-2.25	0.0326	0.388	-3.55	ControlPD1vsControlNone	ENSG00000173545
Tissue CD8 T cells	5	PPIL4		-0.706	-1.35	-0.0613	1.17	-2.25	0.033	0.391	-3.56	ControlPD1vsControlNone	ENSG00000131013
Tissue CD8 T cells	5	ARL2BP		-0.468	-0.896	-0.0406	2.36	-2.25	0.033	0.391	-3.56	ControlPD1vsControlNone	ENSG00000102931
Tissue CD8 T cells	5	USP33		-0.679	-1.3	-0.0584	1.63	-2.24	0.0331	0.391	-3.56	ControlPD1vsControlNone	ENSG00000077254
Tissue CD8 T cells	5	MRE11		-0.775	-1.48	-0.0667	1.03	-2.24	0.0331	0.391	-3.56	ControlPD1vsControlNone	ENSG00000020922
Tissue CD8 T cells	5	LSM4		0.468	0.0403	0.895	2.88	2.24	0.0331	0.391	-3.56	ControlPD1vsControlNone	ENSG00000130520
Tissue CD8 T cells	5	DCP1A		-0.755	-1.44	-0.0649	1.34	-2.24	0.0332	0.391	-3.56	ControlPD1vsControlNone	ENSG00000272886
Tissue CD8 T cells	5	CLP1		-0.571	-1.09	-0.049	0.627	-2.24	0.0332	0.391	-3.56	ControlPD1vsControlNone	ENSG00000172409
Tissue CD8 T cells	5	TBC1D23		-0.676	-1.29	-0.0579	0.961	-2.24	0.0332	0.391	-3.56	ControlPD1vsControlNone	ENSG00000036054
Tissue CD8 T cells	5	TIMM10		0.548	0.0466	1.05	2.34	2.24	0.0333	0.391	-3.57	ControlPD1vsControlNone	ENSG00000134809
Tissue CD8 T cells	5	WDFY2		-0.554	-1.06	-0.0471	0.694	-2.24	0.0333	0.391	-3.57	ControlPD1vsControlNone	ENSG00000139668
Tissue CD8 T cells	5	ADGRG1		-0.832	-1.59	-0.0706	2.04	-2.24	0.0334	0.391	-3.57	ControlPD1vsControlNone	ENSG00000205336
Tissue CD8 T cells	5	LRP10		-0.707	-1.35	-0.0597	2.37	-2.24	0.0334	0.391	-3.57	ControlPD1vsControlNone	ENSG00000197324
Tissue CD8 T cells	5	FOPNL		-0.687	-1.32	-0.0576	1.4	-2.24	0.0336	0.391	-3.57	ControlPD1vsControlNone	ENSG00000133393
Tissue CD8 T cells	5	RAB28		-0.739	-1.42	-0.0616	1.34	-2.24	0.0336	0.391	-3.57	ControlPD1vsControlNone	ENSG00000157869
Tissue CD8 T cells	5	XRCC1		-0.783	-1.5	-0.0652	1.09	-2.24	0.0336	0.391	-3.57	ControlPD1vsControlNone	ENSG00000073050
Tissue CD8 T cells	5	RAD9A		-0.74	-1.42	-0.0615	1.2	-2.24	0.0337	0.391	-3.58	ControlPD1vsControlNone	ENSG00000172613
Tissue CD8 T cells	5	ZNF274		-0.724	-1.39	-0.0601	1.21	-2.24	0.0337	0.391	-3.58	ControlPD1vsControlNone	ENSG00000171606
Tissue CD8 T cells	5	CEP135		0.719	0.0595	1.38	0.86	2.24	0.0337	0.391	-3.58	ControlPD1vsControlNone	ENSG00000174799
Tissue CD8 T cells	5	DOCK8		-0.561	-1.08	-0.0464	2.93	-2.24	0.0337	0.391	-3.58	ControlPD1vsControlNone	ENSG00000107099
Tissue CD8 T cells	5	SAMD3		0.967	0.0799	1.85	1.43	2.24	0.0338	0.391	-3.58	ControlPD1vsControlNone	ENSG00000164483
Tissue CD8 T cells	5	ANKRD27		-0.747	-1.43	-0.0615	1.13	-2.23	0.0338	0.391	-3.58	ControlPD1vsControlNone	ENSG00000105186
Tissue CD8 T cells	5	ZNF720		-0.725	-1.39	-0.0588	1.4	-2.23	0.034	0.393	-3.58	ControlPD1vsControlNone	ENSG00000197302
Tissue CD8 T cells	5	CCDC51		-0.652	-1.25	-0.0528	1.04	-2.23	0.0341	0.393	-3.58	ControlPD1vsControlNone	ENSG00000164051
Tissue CD8 T cells	5	RAB35		-0.761	-1.46	-0.061	1.27	-2.23	0.0342	0.394	-3.59	ControlPD1vsControlNone	ENSG00000111737
Tissue CD8 T cells	5	ZNF583		-0.577	-1.11	-0.0459	0.758	-2.23	0.0343	0.395	-3.59	ControlPD1vsControlNone	ENSG00000198440
Tissue CD8 T cells	5	ARID3A		0.756	0.0598	1.45	0.767	2.23	0.0344	0.395	-3.59	ControlPD1vsControlNone	ENSG00000116017
Tissue CD8 T cells	5	TRMT11		-0.705	-1.35	-0.0556	0.848	-2.23	0.0344	0.395	-3.59	ControlPD1vsControlNone	ENSG00000066651
Tissue CD8 T cells	5	ZNF224		-0.641	-1.23	-0.0503	1.34	-2.23	0.0345	0.395	-3.59	ControlPD1vsControlNone	ENSG00000267680
Tissue CD8 T cells	5	DOPEY2		-0.729	-1.4	-0.0569	0.944	-2.22	0.0346	0.395	-3.6	ControlPD1vsControlNone	ENSG00000142197
Tissue CD8 T cells	5	ZNF664		-0.869	-1.67	-0.0677	1.14	-2.22	0.0346	0.395	-3.6	ControlPD1vsControlNone	ENSG00000179195
Tissue CD8 T cells	5	ZNF197		-0.566	-1.09	-0.044	0.608	-2.22	0.0346	0.395	-3.6	ControlPD1vsControlNone	ENSG00000186448
Tissue CD8 T cells	5	STX5		-0.625	-1.2	-0.0485	1.56	-2.22	0.0347	0.395	-3.6	ControlPD1vsControlNone	ENSG00000162236
Tissue CD8 T cells	5	RBM48		-0.751	-1.44	-0.0582	1.18	-2.22	0.0347	0.395	-3.6	ControlPD1vsControlNone	ENSG00000127993
Tissue CD8 T cells	5	PHF1		-0.54	-1.04	-0.0414	1.68	-2.22	0.0348	0.396	-3.6	ControlPD1vsControlNone	ENSG00000112511
Tissue CD8 T cells	5	TM9SF1		0.762	0.0579	1.47	0.904	2.22	0.035	0.397	-3.6	ControlPD1vsControlNone	ENSG00000100926
Tissue CD8 T cells	5	MKRN1		-0.718	-1.38	-0.0544	1.4	-2.22	0.035	0.397	-3.6	ControlPD1vsControlNone	ENSG00000133606
Tissue CD8 T cells	5	SLAMF6		-0.777	-1.5	-0.0583	1.55	-2.22	0.0351	0.397	-3.61	ControlPD1vsControlNone	ENSG00000162739
Tissue CD8 T cells	5	INTS2		-0.555	-1.07	-0.0415	0.668	-2.22	0.0352	0.397	-3.61	ControlPD1vsControlNone	ENSG00000108506
Tissue CD8 T cells	5	CD109		-0.814	-1.57	-0.0609	0.665	-2.22	0.0352	0.397	-3.61	ControlPD1vsControlNone	ENSG00000156535
Tissue CD8 T cells	5	CEP41		-0.66	-1.27	-0.0489	0.701	-2.21	0.0353	0.397	-3.61	ControlPD1vsControlNone	ENSG00000106477
Tissue CD8 T cells	5	SUGP1		-0.649	-1.25	-0.0473	0.886	-2.21	0.0355	0.397	-3.62	ControlPD1vsControlNone	ENSG00000105705
Tissue CD8 T cells	5	BCL7B		0.594	0.0432	1.14	2.11	2.21	0.0355	0.397	-3.62	ControlPD1vsControlNone	ENSG00000106635
Tissue CD8 T cells	5	MRPL37		0.694	0.0501	1.34	2.02	2.21	0.0356	0.397	-3.62	ControlPD1vsControlNone	ENSG00000116221
Tissue CD8 T cells	5	STRN3		-0.567	-1.09	-0.0409	0.687	-2.21	0.0356	0.397	-3.62	ControlPD1vsControlNone	ENSG00000196792
Tissue CD8 T cells	5	LDHB		0.603	0.0435	1.16	3.65	2.21	0.0357	0.397	-3.62	ControlPD1vsControlNone	ENSG00000111716
Tissue CD8 T cells	5	LSM12		0.54	0.0389	1.04	1.9	2.21	0.0357	0.397	-3.62	ControlPD1vsControlNone	ENSG00000161654
Tissue CD8 T cells	5	TCEAL8		-0.699	-1.35	-0.0503	1.58	-2.21	0.0357	0.397	-3.62	ControlPD1vsControlNone	ENSG00000180964
Tissue CD8 T cells	5	PUS1		0.514	0.0369	0.991	1.35	2.21	0.0357	0.397	-3.62	ControlPD1vsControlNone	ENSG00000177192
Tissue CD8 T cells	5	MVD		0.781	0.0555	1.51	1.42	2.21	0.0359	0.397	-3.62	ControlPD1vsControlNone	ENSG00000167508
Tissue CD8 T cells	5	BATF		0.857	0.0609	1.65	3.06	2.21	0.0359	0.397	-3.62	ControlPD1vsControlNone	ENSG00000156127
Tissue CD8 T cells	5	MED30		0.507	0.036	0.978	1.88	2.21	0.0359	0.397	-3.62	ControlPD1vsControlNone	ENSG00000164758
Tissue CD8 T cells	5	GTF3C3		-0.626	-1.21	-0.0444	0.994	-2.21	0.0359	0.397	-3.62	ControlPD1vsControlNone	ENSG00000119041
Tissue CD8 T cells	5	CNIH1		-0.778	-1.5	-0.0552	2.5	-2.21	0.0359	0.397	-3.62	ControlPD1vsControlNone	ENSG00000100528
Tissue CD8 T cells	5	SPNS3		-0.699	-1.35	-0.0491	1.53	-2.21	0.036	0.397	-3.63	ControlPD1vsControlNone	ENSG00000182557
Tissue CD8 T cells	5	ATP11B		-0.592	-1.14	-0.0415	1.83	-2.21	0.036	0.397	-3.63	ControlPD1vsControlNone	ENSG00000058063
Tissue CD8 T cells	5	MYO1E		-0.994	-1.92	-0.0695	1.87	-2.21	0.0361	0.397	-3.63	ControlPD1vsControlNone	ENSG00000157483
Tissue CD8 T cells	5	RC3H1		-0.642	-1.24	-0.0447	1.85	-2.2	0.0361	0.397	-3.63	ControlPD1vsControlNone	ENSG00000135870
Tissue CD8 T cells	5	BIVM		-0.633	-1.22	-0.0441	0.693	-2.2	0.0361	0.397	-3.63	ControlPD1vsControlNone	ENSG00000134897
Tissue CD8 T cells	5	ZNF451		0.779	0.054	1.5	1.22	2.2	0.0362	0.397	-3.63	ControlPD1vsControlNone	ENSG00000112200
Tissue CD8 T cells	5	ZSCAN9		-0.569	-1.1	-0.0393	0.603	-2.2	0.0362	0.397	-3.63	ControlPD1vsControlNone	ENSG00000137185
Tissue CD8 T cells	5	ARFGEF2		-0.908	-1.75	-0.0625	0.942	-2.2	0.0363	0.397	-3.63	ControlPD1vsControlNone	ENSG00000124198
Tissue CD8 T cells	5	TMEM80		-0.814	-1.57	-0.056	1.08	-2.2	0.0363	0.397	-3.63	ControlPD1vsControlNone	ENSG00000177042
Tissue CD8 T cells	5	ZNF419		-0.644	-1.24	-0.0443	0.589	-2.2	0.0363	0.397	-3.63	ControlPD1vsControlNone	ENSG00000105136
Tissue CD8 T cells	5	PDE4DIP		-0.663	-1.28	-0.0455	1.14	-2.2	0.0363	0.397	-3.63	ControlPD1vsControlNone	ENSG00000178104
Tissue CD8 T cells	5	FKBP15		-0.668	-1.29	-0.0457	1.17	-2.2	0.0363	0.397	-3.63	ControlPD1vsControlNone	ENSG00000119321
Tissue CD8 T cells	5	ABCD4		-0.649	-1.25	-0.0439	1.06	-2.2	0.0365	0.399	-3.64	ControlPD1vsControlNone	ENSG00000119688
Tissue CD8 T cells	5	BABAM2		-0.822	-1.59	-0.0551	1.05	-2.2	0.0366	0.399	-3.64	ControlPD1vsControlNone	ENSG00000158019
Tissue CD8 T cells	5	NAPRT		-0.749	-1.45	-0.0501	1.6	-2.2	0.0366	0.399	-3.64	ControlPD1vsControlNone	ENSG00000147813
Tissue CD8 T cells	5	SMAD3		0.6	0.0399	1.16	1.08	2.2	0.0367	0.4	-3.64	ControlPD1vsControlNone	ENSG00000166949
Tissue CD8 T cells	5	CCR5		-0.86	-1.66	-0.0568	1.67	-2.2	0.0368	0.4	-3.64	ControlPD1vsControlNone	ENSG00000160791
Tissue CD8 T cells	5	SLC46A3		-0.775	-1.5	-0.0508	1.13	-2.19	0.0369	0.4	-3.65	ControlPD1vsControlNone	ENSG00000139508
Tissue CD8 T cells	5	MED13		0.727	0.0473	1.41	1.43	2.19	0.037	0.4	-3.65	ControlPD1vsControlNone	ENSG00000108510
Tissue CD8 T cells	5	TTC32		-0.652	-1.26	-0.0424	0.894	-2.19	0.037	0.4	-3.65	ControlPD1vsControlNone	ENSG00000183891
Tissue CD8 T cells	5	AC016831.7		-0.904	-1.75	-0.0584	1.7	-2.19	0.0371	0.4	-3.65	ControlPD1vsControlNone	ENSG00000285106
Tissue CD8 T cells	5	UGDH		-0.656	-1.27	-0.0423	0.808	-2.19	0.0371	0.4	-3.65	ControlPD1vsControlNone	ENSG00000109814
Tissue CD8 T cells	5	TCF19		0.618	0.0397	1.2	0.716	2.19	0.0371	0.4	-3.65	ControlPD1vsControlNone	ENSG00000137310
Tissue CD8 T cells	5	AAK1		-0.523	-1.01	-0.0336	2.22	-2.19	0.0371	0.4	-3.65	ControlPD1vsControlNone	ENSG00000115977
Tissue CD8 T cells	5	AP5S1		-0.626	-1.21	-0.0399	0.882	-2.19	0.0372	0.401	-3.65	ControlPD1vsControlNone	ENSG00000125843
Tissue CD8 T cells	5	EIF2B1		0.686	0.0431	1.33	1.81	2.19	0.0374	0.401	-3.66	ControlPD1vsControlNone	ENSG00000111361
Tissue CD8 T cells	5	IFI6		-0.863	-1.67	-0.0542	2.13	-2.19	0.0374	0.401	-3.66	ControlPD1vsControlNone	ENSG00000126709
Tissue CD8 T cells	5	SMG6		-0.82	-1.59	-0.0514	1.62	-2.19	0.0374	0.401	-3.66	ControlPD1vsControlNone	ENSG00000070366
Tissue CD8 T cells	5	LMBR1		-0.745	-1.44	-0.0466	1.4	-2.19	0.0374	0.401	-3.66	ControlPD1vsControlNone	ENSG00000105983
Tissue CD8 T cells	5	NECTIN3		-0.669	-1.3	-0.0417	0.909	-2.19	0.0375	0.401	-3.66	ControlPD1vsControlNone	ENSG00000177707
Tissue CD8 T cells	5	DIAPH1		-0.708	-1.37	-0.0429	2.37	-2.18	0.0378	0.404	-3.66	ControlPD1vsControlNone	ENSG00000131504
Tissue CD8 T cells	5	GRAP2		-0.771	-1.5	-0.0464	2.12	-2.18	0.0379	0.404	-3.67	ControlPD1vsControlNone	ENSG00000100351
Tissue CD8 T cells	5	TNPO2		-0.532	-1.03	-0.0314	0.74	-2.18	0.0381	0.404	-3.67	ControlPD1vsControlNone	ENSG00000105576
Tissue CD8 T cells	5	NDOR1		-0.67	-1.3	-0.0395	0.596	-2.18	0.0381	0.404	-3.67	ControlPD1vsControlNone	ENSG00000188566
Tissue CD8 T cells	5	RNF24		-0.653	-1.27	-0.0384	0.623	-2.18	0.0381	0.404	-3.67	ControlPD1vsControlNone	ENSG00000101236
Tissue CD8 T cells	5	AGPS		-0.722	-1.4	-0.0424	1.29	-2.18	0.0382	0.404	-3.67	ControlPD1vsControlNone	ENSG00000018510
Tissue CD8 T cells	5	SELENOM		-0.878	-1.7	-0.0515	1.79	-2.18	0.0382	0.404	-3.67	ControlPD1vsControlNone	ENSG00000198832
Tissue CD8 T cells	5	DIP2B		-0.613	-1.19	-0.0355	0.691	-2.18	0.0383	0.404	-3.68	ControlPD1vsControlNone	ENSG00000066084
Tissue CD8 T cells	5	MAPRE2		-0.893	-1.73	-0.0514	2.6	-2.18	0.0384	0.404	-3.68	ControlPD1vsControlNone	ENSG00000166974
Tissue CD8 T cells	5	P4HA2		-0.72	-1.4	-0.0413	0.63	-2.18	0.0384	0.404	-3.68	ControlPD1vsControlNone	ENSG00000072682
Tissue CD8 T cells	5	ERVK3-1		-0.766	-1.49	-0.0438	1.1	-2.18	0.0385	0.404	-3.68	ControlPD1vsControlNone	ENSG00000142396
Tissue CD8 T cells	5	PWWP2A		-0.651	-1.27	-0.0369	1.33	-2.17	0.0385	0.404	-3.68	ControlPD1vsControlNone	ENSG00000170234
Tissue CD8 T cells	5	PSMA4		0.551	0.0311	1.07	2.96	2.17	0.0386	0.404	-3.68	ControlPD1vsControlNone	ENSG00000041357
Tissue CD8 T cells	5	BCKDK		0.703	0.0397	1.37	1.61	2.17	0.0386	0.404	-3.68	ControlPD1vsControlNone	ENSG00000103507
Tissue CD8 T cells	5	ADD1		-0.698	-1.36	-0.039	2.21	-2.17	0.0387	0.404	-3.68	ControlPD1vsControlNone	ENSG00000087274
Tissue CD8 T cells	5	VIRMA		-0.749	-1.46	-0.0417	1.16	-2.17	0.0387	0.404	-3.68	ControlPD1vsControlNone	ENSG00000164944
Tissue CD8 T cells	5	BCAS3		-0.67	-1.3	-0.0369	0.711	-2.17	0.0388	0.404	-3.69	ControlPD1vsControlNone	ENSG00000141376
Tissue CD8 T cells	5	DIS3L		-0.54	-1.05	-0.0298	0.771	-2.17	0.0388	0.404	-3.69	ControlPD1vsControlNone	ENSG00000166938
Tissue CD8 T cells	5	CDK5RAP1		-0.609	-1.18	-0.0335	1.04	-2.17	0.0389	0.404	-3.69	ControlPD1vsControlNone	ENSG00000101391
Tissue CD8 T cells	5	RAP2B		-0.587	-1.14	-0.0322	1.3	-2.17	0.0389	0.404	-3.69	ControlPD1vsControlNone	ENSG00000181467
Tissue CD8 T cells	5	MT1E		0.848	0.0465	1.65	1.25	2.17	0.0389	0.404	-3.69	ControlPD1vsControlNone	ENSG00000169715
Tissue CD8 T cells	5	AGO4		-0.511	-0.993	-0.0279	0.501	-2.17	0.0389	0.404	-3.69	ControlPD1vsControlNone	ENSG00000134698
Tissue CD8 T cells	5	SLC25A44		-0.671	-1.31	-0.0365	0.781	-2.17	0.039	0.404	-3.69	ControlPD1vsControlNone	ENSG00000160785
Tissue CD8 T cells	5	MT2A		0.833	0.045	1.62	3.08	2.17	0.039	0.404	-3.69	ControlPD1vsControlNone	ENSG00000125148
Tissue CD8 T cells	5	MTMR9		-0.723	-1.41	-0.039	0.991	-2.17	0.0391	0.404	-3.69	ControlPD1vsControlNone	ENSG00000104643
Tissue CD8 T cells	5	MAGEH1		-0.743	-1.45	-0.0401	1.14	-2.17	0.0391	0.404	-3.69	ControlPD1vsControlNone	ENSG00000187601
Tissue CD8 T cells	5	ASXL2		-0.542	-1.05	-0.0292	2.43	-2.17	0.0391	0.404	-3.69	ControlPD1vsControlNone	ENSG00000143970
Tissue CD8 T cells	5	HSPH1		0.521	0.0281	1.01	2.3	2.17	0.0391	0.404	-3.69	ControlPD1vsControlNone	ENSG00000120694
Tissue CD8 T cells	5	METTL15		-0.645	-1.25	-0.0347	1.22	-2.17	0.0391	0.404	-3.69	ControlPD1vsControlNone	ENSG00000169519
Tissue CD8 T cells	5	CHRM3-AS2		-0.575	-1.12	-0.0306	2.08	-2.17	0.0392	0.404	-3.69	ControlPD1vsControlNone	ENSG00000233355
Tissue CD8 T cells	5	LONP1		-0.629	-1.23	-0.0332	0.942	-2.17	0.0393	0.404	-3.69	ControlPD1vsControlNone	ENSG00000196365
Tissue CD8 T cells	5	ISOC2		0.516	0.0272	1	2.26	2.17	0.0393	0.404	-3.69	ControlPD1vsControlNone	ENSG00000063241
Tissue CD8 T cells	5	ANKMY2		-0.592	-1.15	-0.0312	0.726	-2.16	0.0393	0.404	-3.69	ControlPD1vsControlNone	ENSG00000106524
Tissue CD8 T cells	5	ACSF3		-0.672	-1.31	-0.035	1.22	-2.16	0.0394	0.405	-3.7	ControlPD1vsControlNone	ENSG00000176715
Tissue CD8 T cells	5	ABTB1		-0.764	-1.49	-0.0394	1.54	-2.16	0.0395	0.406	-3.7	ControlPD1vsControlNone	ENSG00000114626
Tissue CD8 T cells	5	C7orf43		-0.552	-1.08	-0.0281	0.585	-2.16	0.0396	0.406	-3.7	ControlPD1vsControlNone	ENSG00000146826
Tissue CD8 T cells	5	CHCHD4		-0.731	-1.42	-0.0371	0.956	-2.16	0.0397	0.406	-3.7	ControlPD1vsControlNone	ENSG00000163528
Tissue CD8 T cells	5	MAK16		-0.606	-1.18	-0.0303	0.914	-2.16	0.0398	0.407	-3.7	ControlPD1vsControlNone	ENSG00000198042
Tissue CD8 T cells	5	NAPA-AS1		-0.539	-1.05	-0.0269	0.509	-2.16	0.0398	0.407	-3.7	ControlPD1vsControlNone	ENSG00000268061
Tissue CD8 T cells	5	LPXN		-0.573	-1.12	-0.0282	3.13	-2.16	0.04	0.408	-3.71	ControlPD1vsControlNone	ENSG00000110031
Tissue CD8 T cells	5	CIB1		-0.458	-0.893	-0.0222	3.91	-2.16	0.0401	0.409	-3.71	ControlPD1vsControlNone	ENSG00000185043
Tissue CD8 T cells	5	SKIL		-0.807	-1.58	-0.0388	1.14	-2.15	0.0402	0.409	-3.71	ControlPD1vsControlNone	ENSG00000136603
Tissue CD8 T cells	5	TSC2		-0.713	-1.39	-0.0339	1.37	-2.15	0.0403	0.409	-3.71	ControlPD1vsControlNone	ENSG00000103197
Tissue CD8 T cells	5	PTPN12		-0.799	-1.56	-0.0377	1.16	-2.15	0.0404	0.409	-3.71	ControlPD1vsControlNone	ENSG00000127947
Tissue CD8 T cells	5	AL590764.1		-0.632	-1.23	-0.0298	0.804	-2.15	0.0404	0.409	-3.72	ControlPD1vsControlNone	ENSG00000228427
Tissue CD8 T cells	5	IGLV2-11		-0.714	-1.39	-0.0336	0.502	-2.15	0.0404	0.409	-3.72	ControlPD1vsControlNone	ENSG00000211668
Tissue CD8 T cells	5	HIST1H4H		-0.551	-1.08	-0.0259	0.508	-2.15	0.0404	0.409	-3.72	ControlPD1vsControlNone	ENSG00000158406
Tissue CD8 T cells	5	NSDHL		-0.673	-1.31	-0.0315	0.724	-2.15	0.0404	0.409	-3.72	ControlPD1vsControlNone	ENSG00000147383
Tissue CD8 T cells	5	TOR1AIP1		-0.788	-1.54	-0.0367	1.71	-2.15	0.0405	0.409	-3.72	ControlPD1vsControlNone	ENSG00000143337
Tissue CD8 T cells	5	LSP1		-0.481	-0.939	-0.0222	4.56	-2.15	0.0406	0.409	-3.72	ControlPD1vsControlNone	ENSG00000130592
Tissue CD8 T cells	5	VIM-AS1		-0.734	-1.43	-0.0338	1.41	-2.15	0.0406	0.409	-3.72	ControlPD1vsControlNone	ENSG00000229124
Tissue CD8 T cells	5	ZNF429		-0.816	-1.59	-0.0375	0.876	-2.15	0.0406	0.409	-3.72	ControlPD1vsControlNone	ENSG00000197013
Tissue CD8 T cells	5	ITGAE		-0.609	-1.19	-0.0278	3.75	-2.15	0.0407	0.409	-3.72	ControlPD1vsControlNone	ENSG00000083457
Tissue CD8 T cells	5	WDR74		-0.575	-1.12	-0.026	1.84	-2.15	0.0408	0.409	-3.72	ControlPD1vsControlNone	ENSG00000133316
Tissue CD8 T cells	5	CASP4		-0.439	-0.858	-0.0196	2.8	-2.15	0.0409	0.409	-3.72	ControlPD1vsControlNone	ENSG00000196954
Tissue CD8 T cells	5	MYL5		-0.671	-1.31	-0.0298	0.625	-2.15	0.0409	0.409	-3.73	ControlPD1vsControlNone	ENSG00000215375
Tissue CD8 T cells	5	SRM		-0.86	-1.68	-0.0379	1.86	-2.15	0.041	0.409	-3.73	ControlPD1vsControlNone	ENSG00000116649
Tissue CD8 T cells	5	BSCL2		-0.647	-1.27	-0.0283	0.895	-2.14	0.0411	0.409	-3.73	ControlPD1vsControlNone	ENSG00000168000
Tissue CD8 T cells	5	LUZP1		-0.601	-1.18	-0.0261	1.15	-2.14	0.0411	0.409	-3.73	ControlPD1vsControlNone	ENSG00000169641
Tissue CD8 T cells	5	ALKBH6		-0.76	-1.49	-0.0326	1.26	-2.14	0.0412	0.409	-3.73	ControlPD1vsControlNone	ENSG00000239382
Tissue CD8 T cells	5	POLL		-0.659	-1.29	-0.0282	0.881	-2.14	0.0412	0.409	-3.73	ControlPD1vsControlNone	ENSG00000166169
Tissue CD8 T cells	5	COPS4		-0.712	-1.39	-0.0304	1.57	-2.14	0.0412	0.409	-3.73	ControlPD1vsControlNone	ENSG00000138663
Tissue CD8 T cells	5	LEMD2		-0.679	-1.33	-0.029	0.807	-2.14	0.0412	0.409	-3.73	ControlPD1vsControlNone	ENSG00000161904
Tissue CD8 T cells	5	FAM213A		-0.552	-1.08	-0.0235	0.62	-2.14	0.0412	0.409	-3.73	ControlPD1vsControlNone	ENSG00000122378
Tissue CD8 T cells	5	PAICS		0.836	0.0353	1.64	1.73	2.14	0.0413	0.409	-3.73	ControlPD1vsControlNone	ENSG00000128050
Tissue CD8 T cells	5	LYN		-0.859	-1.68	-0.0363	1.25	-2.14	0.0413	0.409	-3.73	ControlPD1vsControlNone	ENSG00000254087
Tissue CD8 T cells	5	EPC2		-0.609	-1.19	-0.0256	0.731	-2.14	0.0414	0.409	-3.73	ControlPD1vsControlNone	ENSG00000135999
Tissue CD8 T cells	5	PTDSS2		0.578	0.0239	1.13	0.515	2.14	0.0415	0.409	-3.74	ControlPD1vsControlNone	ENSG00000174915
Tissue CD8 T cells	5	RTP4		-0.654	-1.28	-0.0271	1.17	-2.14	0.0415	0.409	-3.74	ControlPD1vsControlNone	ENSG00000136514
Tissue CD8 T cells	5	MRPL53		0.693	0.0286	1.36	0.83	2.14	0.0415	0.409	-3.74	ControlPD1vsControlNone	ENSG00000204822
Tissue CD8 T cells	5	IFNGR1		-0.676	-1.32	-0.0278	0.993	-2.14	0.0416	0.409	-3.74	ControlPD1vsControlNone	ENSG00000027697
Tissue CD8 T cells	5	SMC2		0.673	0.0277	1.32	1.58	2.14	0.0416	0.409	-3.74	ControlPD1vsControlNone	ENSG00000136824
Tissue CD8 T cells	5	IL18RAP		-0.737	-1.44	-0.0302	2.04	-2.14	0.0416	0.409	-3.74	ControlPD1vsControlNone	ENSG00000115607
Tissue CD8 T cells	5	HIST1H2AC		-0.676	-1.33	-0.0275	1.31	-2.14	0.0417	0.409	-3.74	ControlPD1vsControlNone	ENSG00000180573
Tissue CD8 T cells	5	SMARCA2		-0.647	-1.27	-0.026	2.08	-2.14	0.0417	0.409	-3.74	ControlPD1vsControlNone	ENSG00000080503
Tissue CD8 T cells	5	NME3		-0.831	-1.63	-0.033	2.53	-2.14	0.0418	0.409	-3.74	ControlPD1vsControlNone	ENSG00000103024
Tissue CD8 T cells	5	SHMT2		0.507	0.02	0.994	2.23	2.13	0.0419	0.409	-3.74	ControlPD1vsControlNone	ENSG00000182199
Tissue CD8 T cells	5	FAM49B		0.425	0.0167	0.833	3.29	2.13	0.0419	0.409	-3.74	ControlPD1vsControlNone	ENSG00000153310
Tissue CD8 T cells	5	TMEM106C		0.493	0.0192	0.967	2.11	2.13	0.042	0.409	-3.75	ControlPD1vsControlNone	ENSG00000134291
Tissue CD8 T cells	5	HACD4		-0.692	-1.36	-0.0267	2.21	-2.13	0.0421	0.409	-3.75	ControlPD1vsControlNone	ENSG00000188921
Tissue CD8 T cells	5	C6orf120		-0.676	-1.33	-0.0259	1.06	-2.13	0.0421	0.409	-3.75	ControlPD1vsControlNone	ENSG00000185127
Tissue CD8 T cells	5	EFCAB14		-0.747	-1.47	-0.0284	2.04	-2.13	0.0422	0.409	-3.75	ControlPD1vsControlNone	ENSG00000159658
Tissue CD8 T cells	5	CYB5R4		-0.756	-1.48	-0.0287	1.61	-2.13	0.0422	0.409	-3.75	ControlPD1vsControlNone	ENSG00000065615
Tissue CD8 T cells	5	FBXO3		-0.701	-1.38	-0.0265	1.01	-2.13	0.0422	0.409	-3.75	ControlPD1vsControlNone	ENSG00000110429
Tissue CD8 T cells	5	MAPK13		0.632	0.0239	1.24	0.974	2.13	0.0422	0.409	-3.75	ControlPD1vsControlNone	ENSG00000156711
Tissue CD8 T cells	5	SIRT3		-0.726	-1.43	-0.0271	1.04	-2.13	0.0423	0.41	-3.75	ControlPD1vsControlNone	ENSG00000142082
Tissue CD8 T cells	5	ABHD17A		-0.669	-1.31	-0.0246	2.53	-2.13	0.0424	0.41	-3.75	ControlPD1vsControlNone	ENSG00000129968
Tissue CD8 T cells	5	RARRES3		-0.469	-0.921	-0.0171	4.44	-2.13	0.0425	0.41	-3.75	ControlPD1vsControlNone	ENSG00000133321
Tissue CD8 T cells	5	HAGHL		-0.817	-1.6	-0.0298	1.63	-2.13	0.0425	0.41	-3.75	ControlPD1vsControlNone	ENSG00000103253
Tissue CD8 T cells	5	ARMC7		-0.621	-1.22	-0.0223	0.738	-2.13	0.0426	0.41	-3.76	ControlPD1vsControlNone	ENSG00000125449
Tissue CD8 T cells	5	RUVBL2		0.689	0.0247	1.35	1.81	2.13	0.0426	0.41	-3.76	ControlPD1vsControlNone	ENSG00000183207
Tissue CD8 T cells	5	MTFR1L		0.641	0.0226	1.26	1.11	2.13	0.0427	0.411	-3.76	ControlPD1vsControlNone	ENSG00000117640
Tissue CD8 T cells	5	AAAS		-0.683	-1.34	-0.0234	1.02	-2.12	0.0429	0.413	-3.76	ControlPD1vsControlNone	ENSG00000094914
Tissue CD8 T cells	5	PDK3		-0.731	-1.44	-0.0247	1.31	-2.12	0.043	0.413	-3.76	ControlPD1vsControlNone	ENSG00000067992
Tissue CD8 T cells	5	RALGDS		-0.734	-1.44	-0.0245	1.55	-2.12	0.0431	0.413	-3.76	ControlPD1vsControlNone	ENSG00000160271
Tissue CD8 T cells	5	UBE2Q2		-0.719	-1.42	-0.0234	1.58	-2.12	0.0433	0.413	-3.77	ControlPD1vsControlNone	ENSG00000140367
Tissue CD8 T cells	5	COQ10B		-0.639	-1.26	-0.0208	1.87	-2.12	0.0433	0.413	-3.77	ControlPD1vsControlNone	ENSG00000115520
Tissue CD8 T cells	5	PARP14		-0.593	-1.17	-0.0192	1.91	-2.12	0.0433	0.413	-3.77	ControlPD1vsControlNone	ENSG00000173193
Tissue CD8 T cells	5	ORAOV1		-0.718	-1.41	-0.0226	0.973	-2.12	0.0435	0.413	-3.77	ControlPD1vsControlNone	ENSG00000149716
Tissue CD8 T cells	5	RASA2		-0.546	-1.08	-0.0171	2.24	-2.12	0.0435	0.413	-3.77	ControlPD1vsControlNone	ENSG00000155903
Tissue CD8 T cells	5	CRACR2A		-0.701	-1.38	-0.0218	0.878	-2.12	0.0436	0.413	-3.77	ControlPD1vsControlNone	ENSG00000130038
Tissue CD8 T cells	5	RAB11A		-0.669	-1.32	-0.0208	2.43	-2.12	0.0436	0.413	-3.77	ControlPD1vsControlNone	ENSG00000103769
Tissue CD8 T cells	5	ATP6V0D1		-0.677	-1.33	-0.0209	2.14	-2.12	0.0436	0.413	-3.77	ControlPD1vsControlNone	ENSG00000159720
Tissue CD8 T cells	5	OPTN		-0.684	-1.35	-0.0209	2.18	-2.12	0.0437	0.413	-3.77	ControlPD1vsControlNone	ENSG00000123240
Tissue CD8 T cells	5	TRMT10B		-0.631	-1.24	-0.0192	1.53	-2.12	0.0437	0.413	-3.78	ControlPD1vsControlNone	ENSG00000165275
Tissue CD8 T cells	5	CLK4		-0.734	-1.45	-0.0223	1.47	-2.12	0.0437	0.413	-3.78	ControlPD1vsControlNone	ENSG00000113240
Tissue CD8 T cells	5	PPCS		-0.479	-0.943	-0.0146	2.63	-2.12	0.0437	0.413	-3.78	ControlPD1vsControlNone	ENSG00000127125
Tissue CD8 T cells	5	LINC00649		-0.74	-1.46	-0.0224	1.12	-2.12	0.0437	0.413	-3.78	ControlPD1vsControlNone	ENSG00000237945
Tissue CD8 T cells	5	ACTR3B		-0.51	-1.01	-0.0154	0.537	-2.11	0.0438	0.413	-3.78	ControlPD1vsControlNone	ENSG00000133627
Tissue CD8 T cells	5	DPM1		0.644	0.0193	1.27	1.52	2.11	0.0438	0.413	-3.78	ControlPD1vsControlNone	ENSG00000000419
Tissue CD8 T cells	5	CHP1		-0.687	-1.35	-0.0203	1.16	-2.11	0.0439	0.413	-3.78	ControlPD1vsControlNone	ENSG00000187446
Tissue CD8 T cells	5	CCNK		-0.646	-1.27	-0.019	1.83	-2.11	0.0439	0.413	-3.78	ControlPD1vsControlNone	ENSG00000090061
Tissue CD8 T cells	5	THAP7		-0.683	-1.35	-0.02	2	-2.11	0.0439	0.413	-3.78	ControlPD1vsControlNone	ENSG00000184436
Tissue CD8 T cells	5	ANKAR		-0.591	-1.16	-0.0172	0.683	-2.11	0.044	0.413	-3.78	ControlPD1vsControlNone	ENSG00000151687
Tissue CD8 T cells	5	ZCCHC7		-0.659	-1.3	-0.0189	1.65	-2.11	0.044	0.413	-3.78	ControlPD1vsControlNone	ENSG00000147905
Tissue CD8 T cells	5	NUP35		0.563	0.0161	1.11	0.81	2.11	0.044	0.413	-3.78	ControlPD1vsControlNone	ENSG00000163002
Tissue CD8 T cells	5	SAMD1		-0.651	-1.28	-0.0185	0.882	-2.11	0.0441	0.413	-3.78	ControlPD1vsControlNone	ENSG00000141858
Tissue CD8 T cells	5	TFAM		-0.555	-1.1	-0.0156	2	-2.11	0.0442	0.413	-3.78	ControlPD1vsControlNone	ENSG00000108064
Tissue CD8 T cells	5	TRDV3		-1.23	-2.43	-0.0341	1.28	-2.11	0.0442	0.413	-3.79	ControlPD1vsControlNone	ENSG00000256590
Tissue CD8 T cells	5	MAPK14		-0.618	-1.22	-0.0171	1.02	-2.11	0.0443	0.413	-3.79	ControlPD1vsControlNone	ENSG00000112062
Tissue CD8 T cells	5	GTF3C4		-0.552	-1.09	-0.0152	0.628	-2.11	0.0443	0.413	-3.79	ControlPD1vsControlNone	ENSG00000125484
Tissue CD8 T cells	5	MAP2K2		-0.876	-1.73	-0.0239	1.42	-2.11	0.0443	0.413	-3.79	ControlPD1vsControlNone	ENSG00000126934
Tissue CD8 T cells	5	PRRC1		-0.679	-1.34	-0.0179	1.12	-2.11	0.0445	0.413	-3.79	ControlPD1vsControlNone	ENSG00000164244
Tissue CD8 T cells	5	ORC4		-0.587	-1.16	-0.0154	0.735	-2.11	0.0445	0.413	-3.79	ControlPD1vsControlNone	ENSG00000115947
Tissue CD8 T cells	5	CLK2		-0.705	-1.39	-0.0184	1.07	-2.11	0.0446	0.413	-3.79	ControlPD1vsControlNone	ENSG00000176444
Tissue CD8 T cells	5	TSPOAP1-AS1		-0.588	-1.16	-0.0153	1.26	-2.11	0.0446	0.413	-3.79	ControlPD1vsControlNone	ENSG00000265148
Tissue CD8 T cells	5	SHISA5		-0.638	-1.26	-0.0166	3.09	-2.11	0.0446	0.413	-3.79	ControlPD1vsControlNone	ENSG00000164054
Tissue CD8 T cells	5	CUL1		-0.581	-1.15	-0.0151	1.67	-2.11	0.0446	0.413	-3.79	ControlPD1vsControlNone	ENSG00000055130
Tissue CD8 T cells	5	PLEKHA1		-0.743	-1.47	-0.0192	1.91	-2.11	0.0446	0.413	-3.79	ControlPD1vsControlNone	ENSG00000107679
Tissue CD8 T cells	5	FNDC3B		-0.739	-1.46	-0.0186	1.03	-2.1	0.0448	0.413	-3.79	ControlPD1vsControlNone	ENSG00000075420
Tissue CD8 T cells	5	SPTY2D1		-0.573	-1.13	-0.0143	1.52	-2.1	0.0448	0.413	-3.79	ControlPD1vsControlNone	ENSG00000179119
Tissue CD8 T cells	5	CPA5		0.774	0.0191	1.53	0.542	2.1	0.0449	0.413	-3.8	ControlPD1vsControlNone	ENSG00000158525
Tissue CD8 T cells	5	SLC25A12		-0.689	-1.36	-0.0168	1.12	-2.1	0.0449	0.413	-3.8	ControlPD1vsControlNone	ENSG00000115840
Tissue CD8 T cells	5	ABCF2		-0.646	-1.28	-0.0156	0.559	-2.1	0.045	0.413	-3.8	ControlPD1vsControlNone	ENSG00000033050
Tissue CD8 T cells	5	TMEM164		0.527	0.0127	1.04	0.627	2.1	0.045	0.413	-3.8	ControlPD1vsControlNone	ENSG00000157600
Tissue CD8 T cells	5	TCOF1		-0.654	-1.29	-0.0152	1.44	-2.1	0.0452	0.415	-3.8	ControlPD1vsControlNone	ENSG00000070814
Tissue CD8 T cells	5	AL445524.1		0.683	0.0153	1.35	0.546	2.1	0.0453	0.415	-3.8	ControlPD1vsControlNone	ENSG00000233461
Tissue CD8 T cells	5	TROVE2		-0.638	-1.26	-0.0143	2.2	-2.1	0.0453	0.415	-3.8	ControlPD1vsControlNone	ENSG00000116747
Tissue CD8 T cells	5	PUS10		-0.556	-1.1	-0.0119	0.718	-2.1	0.0455	0.417	-3.81	ControlPD1vsControlNone	ENSG00000162927
Tissue CD8 T cells	5	TNF		0.775	0.0164	1.53	1.29	2.1	0.0456	0.417	-3.81	ControlPD1vsControlNone	ENSG00000232810
Tissue CD8 T cells	5	TPT1		-0.455	-0.901	-0.00911	6.42	-2.09	0.0458	0.418	-3.81	ControlPD1vsControlNone	ENSG00000133112
Tissue CD8 T cells	5	ZNF75A		-0.658	-1.3	-0.013	1.38	-2.09	0.0459	0.418	-3.81	ControlPD1vsControlNone	ENSG00000162086
Tissue CD8 T cells	5	D2HGDH		-0.632	-1.25	-0.0123	0.699	-2.09	0.0459	0.418	-3.81	ControlPD1vsControlNone	ENSG00000180902
Tissue CD8 T cells	5	SLC38A2		-0.784	-1.55	-0.015	1.98	-2.09	0.046	0.418	-3.81	ControlPD1vsControlNone	ENSG00000134294
Tissue CD8 T cells	5	DNAJC4		-0.754	-1.49	-0.0144	2.44	-2.09	0.046	0.418	-3.81	ControlPD1vsControlNone	ENSG00000110011
Tissue CD8 T cells	5	CCDC59		0.453	0.00847	0.897	2.23	2.09	0.0461	0.418	-3.82	ControlPD1vsControlNone	ENSG00000133773
Tissue CD8 T cells	5	RMDN1		-0.585	-1.16	-0.0108	1.43	-2.09	0.0461	0.418	-3.82	ControlPD1vsControlNone	ENSG00000176623
Tissue CD8 T cells	5	TRANK1		-0.677	-1.34	-0.0118	1.29	-2.09	0.0463	0.418	-3.82	ControlPD1vsControlNone	ENSG00000168016
Tissue CD8 T cells	5	MAP2K5		-0.593	-1.18	-0.0103	0.797	-2.09	0.0463	0.418	-3.82	ControlPD1vsControlNone	ENSG00000137764
Tissue CD8 T cells	5	LACTB2		-0.651	-1.29	-0.0113	1.18	-2.09	0.0463	0.418	-3.82	ControlPD1vsControlNone	ENSG00000147592
Tissue CD8 T cells	5	SLC39A8		0.676	0.0114	1.34	0.751	2.09	0.0465	0.418	-3.82	ControlPD1vsControlNone	ENSG00000138821
Tissue CD8 T cells	5	RBM41		-0.606	-1.2	-0.0101	0.598	-2.09	0.0465	0.418	-3.82	ControlPD1vsControlNone	ENSG00000089682
Tissue CD8 T cells	5	SMCHD1		-0.711	-1.41	-0.0118	2.6	-2.09	0.0465	0.418	-3.82	ControlPD1vsControlNone	ENSG00000101596
Tissue CD8 T cells	5	ZBED5		-0.608	-1.21	-0.00995	1.31	-2.09	0.0466	0.418	-3.82	ControlPD1vsControlNone	ENSG00000236287
Tissue CD8 T cells	5	JKAMP		-0.821	-1.63	-0.0134	1.36	-2.08	0.0466	0.418	-3.82	ControlPD1vsControlNone	ENSG00000050130
Tissue CD8 T cells	5	DDX56		-0.661	-1.31	-0.0107	1.58	-2.08	0.0466	0.418	-3.82	ControlPD1vsControlNone	ENSG00000136271
Tissue CD8 T cells	5	PLCG2		-0.948	-1.88	-0.0151	1.85	-2.08	0.0467	0.418	-3.83	ControlPD1vsControlNone	ENSG00000197943
Tissue CD8 T cells	5	ZBTB48		-0.616	-1.22	-0.00975	0.926	-2.08	0.0467	0.418	-3.83	ControlPD1vsControlNone	ENSG00000204859
Tissue CD8 T cells	5	CPSF7		-0.67	-1.33	-0.0105	1.49	-2.08	0.0467	0.418	-3.83	ControlPD1vsControlNone	ENSG00000149532
Tissue CD8 T cells	5	HLA-G		-0.677	-1.34	-0.0106	0.985	-2.08	0.0467	0.418	-3.83	ControlPD1vsControlNone	ENSG00000204632
Tissue CD8 T cells	5	NME7		-0.682	-1.35	-0.0104	1.38	-2.08	0.0468	0.418	-3.83	ControlPD1vsControlNone	ENSG00000143156
Tissue CD8 T cells	5	SLC2A11		-0.666	-1.32	-0.0102	0.95	-2.08	0.0468	0.418	-3.83	ControlPD1vsControlNone	ENSG00000133460
Tissue CD8 T cells	5	TRAF5		-0.612	-1.22	-0.00926	2.18	-2.08	0.0468	0.418	-3.83	ControlPD1vsControlNone	ENSG00000082512
Tissue CD8 T cells	5	SMARCC2		-0.77	-1.53	-0.0114	1.87	-2.08	0.0469	0.418	-3.83	ControlPD1vsControlNone	ENSG00000139613
Tissue CD8 T cells	5	SLC25A25		-0.59	-1.17	-0.00822	0.911	-2.08	0.0471	0.419	-3.83	ControlPD1vsControlNone	ENSG00000148339
Tissue CD8 T cells	5	FCRL3		-0.619	-1.23	-0.00827	0.648	-2.08	0.0472	0.42	-3.83	ControlPD1vsControlNone	ENSG00000160856
Tissue CD8 T cells	5	INTS1		-0.58	-1.15	-0.00769	0.825	-2.08	0.0472	0.42	-3.83	ControlPD1vsControlNone	ENSG00000164880
Tissue CD8 T cells	5	PPP1R21		-0.755	-1.5	-0.009	1.55	-2.08	0.0475	0.421	-3.84	ControlPD1vsControlNone	ENSG00000162869
Tissue CD8 T cells	5	DCAF8		-0.793	-1.58	-0.00939	1.16	-2.08	0.0475	0.421	-3.84	ControlPD1vsControlNone	ENSG00000132716
Tissue CD8 T cells	5	TRIM35		-0.614	-1.22	-0.00722	0.623	-2.08	0.0475	0.421	-3.84	ControlPD1vsControlNone	ENSG00000104228
Tissue CD8 T cells	5	PHF11		-0.659	-1.31	-0.00743	2.24	-2.07	0.0476	0.422	-3.84	ControlPD1vsControlNone	ENSG00000136147
Tissue CD8 T cells	5	MED15		-0.764	-1.52	-0.0084	1.71	-2.07	0.0477	0.422	-3.84	ControlPD1vsControlNone	ENSG00000099917
Tissue CD8 T cells	5	PILRB		-0.634	-1.26	-0.00667	1.25	-2.07	0.0478	0.422	-3.84	ControlPD1vsControlNone	ENSG00000121716
Tissue CD8 T cells	5	XPO5		-0.637	-1.27	-0.00664	1.12	-2.07	0.0478	0.422	-3.84	ControlPD1vsControlNone	ENSG00000124571
Tissue CD8 T cells	5	RFX7		-0.614	-1.22	-0.00614	0.814	-2.07	0.0479	0.422	-3.85	ControlPD1vsControlNone	ENSG00000181827
Tissue CD8 T cells	5	ABI2		-0.582	-1.16	-0.00579	1.55	-2.07	0.0479	0.422	-3.85	ControlPD1vsControlNone	ENSG00000138443
Tissue CD8 T cells	5	NAIP		0.603	0.00595	1.2	0.561	2.07	0.0479	0.422	-3.85	ControlPD1vsControlNone	ENSG00000249437
Tissue CD8 T cells	5	CAPNS1		-0.754	-1.5	-0.00736	2.05	-2.07	0.0479	0.422	-3.85	ControlPD1vsControlNone	ENSG00000126247
Tissue CD8 T cells	5	HELZ2		-0.554	-1.1	-0.0051	1.01	-2.07	0.0481	0.422	-3.85	ControlPD1vsControlNone	ENSG00000130589
Tissue CD8 T cells	5	EBPL		-0.749	-1.49	-0.00626	1.26	-2.07	0.0482	0.423	-3.85	ControlPD1vsControlNone	ENSG00000123179
Tissue CD8 T cells	5	ASB2		-0.484	-0.964	-0.00382	2.62	-2.07	0.0483	0.423	-3.85	ControlPD1vsControlNone	ENSG00000100628
Tissue CD8 T cells	5	ZSCAN16		-0.588	-1.17	-0.00456	0.773	-2.07	0.0484	0.423	-3.85	ControlPD1vsControlNone	ENSG00000196812
Tissue CD8 T cells	5	IFITM3		-1.2	-2.39	-0.00863	1.65	-2.07	0.0485	0.423	-3.85	ControlPD1vsControlNone	ENSG00000142089
Tissue CD8 T cells	5	MAIP1		-0.627	-1.25	-0.00435	0.842	-2.07	0.0485	0.423	-3.86	ControlPD1vsControlNone	ENSG00000162972
Tissue CD8 T cells	5	FBXL4		-0.604	-1.2	-0.0039	0.697	-2.06	0.0486	0.423	-3.86	ControlPD1vsControlNone	ENSG00000112234
Tissue CD8 T cells	5	C8orf33		0.791	0.00505	1.58	1.22	2.06	0.0486	0.423	-3.86	ControlPD1vsControlNone	ENSG00000182307
Tissue CD8 T cells	5	SLC26A6		-0.533	-1.06	-0.00322	0.54	-2.06	0.0487	0.423	-3.86	ControlPD1vsControlNone	ENSG00000225697
Tissue CD8 T cells	5	VDAC1		0.404	0.00241	0.806	3.41	2.06	0.0487	0.423	-3.86	ControlPD1vsControlNone	ENSG00000213585
Tissue CD8 T cells	5	MCOLN1		-0.537	-1.07	-0.00305	0.602	-2.06	0.0488	0.423	-3.86	ControlPD1vsControlNone	ENSG00000090674
Tissue CD8 T cells	5	DNAJC3		-0.694	-1.39	-0.00392	2.26	-2.06	0.0488	0.423	-3.86	ControlPD1vsControlNone	ENSG00000102580
Tissue CD8 T cells	5	ADAL		-0.69	-1.38	-0.00373	0.765	-2.06	0.0489	0.423	-3.86	ControlPD1vsControlNone	ENSG00000168803
Tissue CD8 T cells	5	SENP5		-0.503	-1	-0.00265	1.05	-2.06	0.0489	0.423	-3.86	ControlPD1vsControlNone	ENSG00000119231
Tissue CD8 T cells	5	SART3		-0.718	-1.43	-0.00373	1.38	-2.06	0.0489	0.423	-3.86	ControlPD1vsControlNone	ENSG00000075856
Tissue CD8 T cells	5	CNNM2		-0.538	-1.07	-0.00278	0.518	-2.06	0.0489	0.423	-3.86	ControlPD1vsControlNone	ENSG00000148842
Tissue CD8 T cells	5	BRD1		-0.609	-1.21	-0.00305	0.822	-2.06	0.0489	0.423	-3.86	ControlPD1vsControlNone	ENSG00000100425
Tissue CD8 T cells	5	CDK11B		-0.72	-1.44	-0.00359	1.25	-2.06	0.0489	0.423	-3.86	ControlPD1vsControlNone	ENSG00000248333
Tissue CD8 T cells	5	CPEB2		0.617	0.00288	1.23	0.567	2.06	0.049	0.423	-3.86	ControlPD1vsControlNone	ENSG00000137449
Tissue CD8 T cells	5	THAP6		-0.567	-1.13	-0.00264	1.4	-2.06	0.049	0.423	-3.86	ControlPD1vsControlNone	ENSG00000174796
Tissue CD8 T cells	5	N4BP2L1		-0.75	-1.5	-0.00313	1.51	-2.06	0.0491	0.423	-3.86	ControlPD1vsControlNone	ENSG00000139597
Tissue CD8 T cells	5	PDCD4		-0.539	-1.08	-0.00208	3.22	-2.06	0.0492	0.423	-3.87	ControlPD1vsControlNone	ENSG00000150593
Tissue CD8 T cells	5	TMEM256		-0.53	-1.06	-0.00196	2.8	-2.06	0.0492	0.423	-3.87	ControlPD1vsControlNone	ENSG00000205544
Tissue CD8 T cells	5	SEL1L3		-0.691	-1.38	-0.00198	1.69	-2.06	0.0494	0.423	-3.87	ControlPD1vsControlNone	ENSG00000091490
Tissue CD8 T cells	5	LTBP4		-0.737	-1.47	-0.00191	1.21	-2.06	0.0494	0.423	-3.87	ControlPD1vsControlNone	ENSG00000090006
Tissue CD8 T cells	5	SPINT2		0.568	0.00135	1.13	0.773	2.06	0.0495	0.423	-3.87	ControlPD1vsControlNone	ENSG00000167642
Tissue CD8 T cells	5	FUBP1		0.461	0.00109	0.922	2.22	2.06	0.0495	0.423	-3.87	ControlPD1vsControlNone	ENSG00000162613
Tissue CD8 T cells	5	AKAP8		0.627	0.00141	1.25	1.19	2.06	0.0495	0.423	-3.87	ControlPD1vsControlNone	ENSG00000105127
Tissue CD8 T cells	5	HSF2		-0.608	-1.21	-0.00137	0.699	-2.06	0.0495	0.423	-3.87	ControlPD1vsControlNone	ENSG00000025156
Tissue CD8 T cells	5	ARHGEF1		-0.795	-1.59	-0.00159	2.77	-2.06	0.0496	0.423	-3.87	ControlPD1vsControlNone	ENSG00000076928
Tissue CD8 T cells	5	TMEM189		-0.658	-1.31	-0.00116	0.707	-2.05	0.0496	0.423	-3.87	ControlPD1vsControlNone	ENSG00000240849
Tissue CD8 T cells	5	CYSTM1		-0.73	-1.46	-0.000989	2.02	-2.05	0.0497	0.424	-3.87	ControlPD1vsControlNone	ENSG00000120306
Tissue CD8 T cells	5	ATG2B		-0.599	-1.2	-0.000703	0.648	-2.05	0.0497	0.424	-3.87	ControlPD1vsControlNone	ENSG00000066739
Tissue CD8 T cells	5	CENPX		0.474	0.000295	0.948	2.76	2.05	0.0499	0.424	-3.88	ControlPD1vsControlNone	ENSG00000169689
Tissue CD8 T cells	5	PKM		0.498	0.000199	0.996	4.55	2.05	0.0499	0.424	-3.88	ControlPD1vsControlNone	ENSG00000067225
Tissue CD8 T cells	5	C3AR1		-0.538	-1.08	-3.02e-05	0.861	-2.05	0.05	0.424	-3.88	ControlPD1vsControlNone	ENSG00000171860
Tissue CD8 T cells	5	TBC1D25		-0.578	-1.16	8.44e-05	0.761	-2.05	0.05	0.424	-3.88	ControlPD1vsControlNone	ENSG00000068354
Tissue CD8 T cells	5	EDEM2		-0.614	-1.23	0.000166	1.22	-2.05	0.0501	0.424	-3.88	ControlPD1vsControlNone	ENSG00000088298
Tissue CD8 T cells	5	TMIGD2		-0.563	-1.13	0.000256	3.64	-2.05	0.0501	0.424	-3.88	ControlPD1vsControlNone	ENSG00000167664
Tissue CD8 T cells	5	ENO1		0.458	-0.000232	0.917	4.41	2.05	0.0501	0.424	-3.88	ControlPD1vsControlNone	ENSG00000074800
Tissue CD8 T cells	5	ZNF106		-0.462	-0.924	0.000533	2	-2.05	0.0502	0.424	-3.88	ControlPD1vsControlNone	ENSG00000103994
Tissue CD8 T cells	5	LARP4		0.679	-0.000877	1.36	1.36	2.05	0.0503	0.424	-3.88	ControlPD1vsControlNone	ENSG00000161813
Tissue CD8 T cells	5	ARID2		-0.714	-1.43	0.00102	1.3	-2.05	0.0503	0.424	-3.88	ControlPD1vsControlNone	ENSG00000189079
Tissue CD8 T cells	5	EXOC7		-0.497	-0.995	0.000734	1.62	-2.05	0.0503	0.424	-3.88	ControlPD1vsControlNone	ENSG00000182473
Tissue CD8 T cells	5	TRAPPC11		-0.637	-1.28	0.00123	0.82	-2.05	0.0504	0.424	-3.88	ControlPD1vsControlNone	ENSG00000168538
Tissue CD8 T cells	5	PLEKHB2		-0.683	-1.37	0.00138	1.7	-2.05	0.0504	0.424	-3.88	ControlPD1vsControlNone	ENSG00000115762
Tissue CD8 T cells	5	MGAT5		-0.67	-1.34	0.0015	1.13	-2.05	0.0505	0.424	-3.89	ControlPD1vsControlNone	ENSG00000152127
Tissue CD8 T cells	5	ZBTB7B		-0.626	-1.25	0.00194	0.59	-2.04	0.0507	0.425	-3.89	ControlPD1vsControlNone	ENSG00000160685
Tissue CD8 T cells	5	DPY19L1		-0.525	-1.05	0.00178	0.51	-2.04	0.0507	0.425	-3.89	ControlPD1vsControlNone	ENSG00000173852
Tissue CD8 T cells	5	MPHOSPH8		-0.465	-0.932	0.00224	2.85	-2.04	0.051	0.428	-3.89	ControlPD1vsControlNone	ENSG00000196199
Tissue CD8 T cells	5	CHCHD3		0.65	-0.00355	1.3	1.84	2.04	0.0512	0.428	-3.9	ControlPD1vsControlNone	ENSG00000106554
Tissue CD8 T cells	5	CNOT6L		-0.711	-1.43	0.00509	2.28	-2.04	0.0515	0.431	-3.9	ControlPD1vsControlNone	ENSG00000138767
Tissue CD8 T cells	5	CXorf40A		-0.6	-1.21	0.00482	1.18	-2.03	0.0517	0.432	-3.9	ControlPD1vsControlNone	ENSG00000197620
Tissue CD8 T cells	5	ZNF75D		0.593	-0.00478	1.19	0.761	2.03	0.0517	0.432	-3.9	ControlPD1vsControlNone	ENSG00000186376
Tissue CD8 T cells	5	ADIPOR2		0.563	-0.00491	1.13	1.57	2.03	0.0519	0.432	-3.91	ControlPD1vsControlNone	ENSG00000006831
Tissue CD8 T cells	5	ATP10D		-0.708	-1.42	0.00623	1.49	-2.03	0.0519	0.432	-3.91	ControlPD1vsControlNone	ENSG00000145246
Tissue CD8 T cells	5	PCMTD1		-0.645	-1.3	0.00581	2.01	-2.03	0.0519	0.432	-3.91	ControlPD1vsControlNone	ENSG00000168300
Tissue CD8 T cells	5	MAN1B1		-0.589	-1.18	0.00599	1.42	-2.03	0.0522	0.433	-3.91	ControlPD1vsControlNone	ENSG00000177239
Tissue CD8 T cells	5	IFITM1		-1.36	-2.74	0.014	4.1	-2.03	0.0522	0.433	-3.91	ControlPD1vsControlNone	ENSG00000185885
Tissue CD8 T cells	5	CCDC50		-0.739	-1.49	0.00764	1.59	-2.03	0.0522	0.433	-3.91	ControlPD1vsControlNone	ENSG00000152492
Tissue CD8 T cells	5	AL355472.1		-0.618	-1.24	0.00656	0.761	-2.03	0.0523	0.434	-3.91	ControlPD1vsControlNone	ENSG00000231663
Tissue CD8 T cells	5	ZNF654		0.526	-0.0065	1.06	1.32	2.03	0.0527	0.436	-3.92	ControlPD1vsControlNone	ENSG00000175105
Tissue CD8 T cells	5	MCM7		0.839	-0.0106	1.69	1.54	2.03	0.0527	0.436	-3.92	ControlPD1vsControlNone	ENSG00000166508
Tissue CD8 T cells	5	CCDC57		-0.685	-1.38	0.00886	1.9	-2.02	0.0528	0.436	-3.92	ControlPD1vsControlNone	ENSG00000176155
Tissue CD8 T cells	5	ZNF562		-0.665	-1.34	0.00937	0.964	-2.02	0.053	0.438	-3.92	ControlPD1vsControlNone	ENSG00000171466
Tissue CD8 T cells	5	RFXAP		-0.574	-1.16	0.00847	0.711	-2.02	0.0532	0.439	-3.93	ControlPD1vsControlNone	ENSG00000133111
Tissue CD8 T cells	5	AC022706.1		-0.865	-1.74	0.0129	1.87	-2.02	0.0532	0.439	-3.93	ControlPD1vsControlNone	ENSG00000267364
Tissue CD8 T cells	5	RCC2		0.639	-0.0101	1.29	1.64	2.02	0.0534	0.44	-3.93	ControlPD1vsControlNone	ENSG00000179051
Tissue CD8 T cells	5	SLC25A40		0.639	-0.0103	1.29	0.965	2.02	0.0535	0.44	-3.93	ControlPD1vsControlNone	ENSG00000075303
Tissue CD8 T cells	5	SGTB		-0.6	-1.21	0.00978	0.694	-2.02	0.0535	0.44	-3.93	ControlPD1vsControlNone	ENSG00000197860
Tissue CD8 T cells	5	HECTD3		0.556	-0.00919	1.12	0.711	2.02	0.0536	0.44	-3.93	ControlPD1vsControlNone	ENSG00000126107
Tissue CD8 T cells	5	LPIN1		-0.545	-1.1	0.00909	2.28	-2.02	0.0536	0.44	-3.93	ControlPD1vsControlNone	ENSG00000134324
Tissue CD8 T cells	5	CAPN12		-0.749	-1.51	0.0126	1.97	-2.02	0.0537	0.44	-3.93	ControlPD1vsControlNone	ENSG00000182472
Tissue CD8 T cells	5	NSMAF		-0.682	-1.38	0.0118	1.2	-2.02	0.0538	0.44	-3.93	ControlPD1vsControlNone	ENSG00000035681
Tissue CD8 T cells	5	ELP1		-0.652	-1.31	0.0114	1.01	-2.02	0.0538	0.44	-3.93	ControlPD1vsControlNone	ENSG00000070061
Tissue CD8 T cells	5	TMOD3		-0.669	-1.35	0.012	2.35	-2.01	0.0539	0.44	-3.94	ControlPD1vsControlNone	ENSG00000138594
Tissue CD8 T cells	5	CTSC		-0.836	-1.69	0.0151	3.53	-2.01	0.0539	0.44	-3.94	ControlPD1vsControlNone	ENSG00000109861
Tissue CD8 T cells	5	ABHD14B		-0.867	-1.75	0.016	2.41	-2.01	0.054	0.44	-3.94	ControlPD1vsControlNone	ENSG00000114779
Tissue CD8 T cells	5	TIFA		0.716	-0.0133	1.44	1.13	2.01	0.054	0.44	-3.94	ControlPD1vsControlNone	ENSG00000145365
Tissue CD8 T cells	5	RFFL		-0.598	-1.21	0.0115	1.44	-2.01	0.0542	0.44	-3.94	ControlPD1vsControlNone	ENSG00000092871
Tissue CD8 T cells	5	PDCD6IP		-0.767	-1.55	0.0147	2.12	-2.01	0.0542	0.44	-3.94	ControlPD1vsControlNone	ENSG00000170248
Tissue CD8 T cells	5	AP5Z1		-0.688	-1.39	0.0132	0.924	-2.01	0.0542	0.44	-3.94	ControlPD1vsControlNone	ENSG00000242802
Tissue CD8 T cells	5	NRBP1		-0.546	-1.1	0.0109	2.46	-2.01	0.0543	0.44	-3.94	ControlPD1vsControlNone	ENSG00000115216
Tissue CD8 T cells	5	SPATA33		-0.605	-1.22	0.0121	1	-2.01	0.0543	0.44	-3.94	ControlPD1vsControlNone	ENSG00000167523
Tissue CD8 T cells	5	PLCG1		-0.678	-1.37	0.0138	1.54	-2.01	0.0544	0.44	-3.94	ControlPD1vsControlNone	ENSG00000124181
Tissue CD8 T cells	5	ATXN2L		-0.646	-1.3	0.0133	1.99	-2.01	0.0545	0.44	-3.94	ControlPD1vsControlNone	ENSG00000168488
Tissue CD8 T cells	5	MFN2		-0.593	-1.2	0.0124	0.973	-2.01	0.0545	0.44	-3.94	ControlPD1vsControlNone	ENSG00000116688
Tissue CD8 T cells	5	BICDL1		-0.745	-1.51	0.0159	1.05	-2.01	0.0546	0.44	-3.95	ControlPD1vsControlNone	ENSG00000135127
Tissue CD8 T cells	5	CHMP2B		-0.683	-1.38	0.0146	1.7	-2.01	0.0547	0.44	-3.95	ControlPD1vsControlNone	ENSG00000083937
Tissue CD8 T cells	5	ZNF414		-0.611	-1.24	0.0132	0.782	-2.01	0.0547	0.44	-3.95	ControlPD1vsControlNone	ENSG00000133250
Tissue CD8 T cells	5	ADAM28		-0.636	-1.29	0.0138	0.835	-2.01	0.0547	0.44	-3.95	ControlPD1vsControlNone	ENSG00000042980
Tissue CD8 T cells	5	RBM17		0.401	-0.00871	0.812	2.84	2.01	0.0547	0.44	-3.95	ControlPD1vsControlNone	ENSG00000134453
Tissue CD8 T cells	5	CERS4		-0.565	-1.14	0.0123	1.24	-2.01	0.0547	0.44	-3.95	ControlPD1vsControlNone	ENSG00000090661
Tissue CD8 T cells	5	FBXL12		-0.557	-1.13	0.0123	0.936	-2.01	0.0548	0.44	-3.95	ControlPD1vsControlNone	ENSG00000127452
Tissue CD8 T cells	5	ZC3H4		0.649	-0.0144	1.31	0.909	2.01	0.0548	0.44	-3.95	ControlPD1vsControlNone	ENSG00000130749
Tissue CD8 T cells	5	KTI12		-0.551	-1.11	0.0124	0.812	-2.01	0.0549	0.44	-3.95	ControlPD1vsControlNone	ENSG00000198841
Tissue CD8 T cells	5	ARAF		-0.694	-1.4	0.0157	1.48	-2.01	0.0549	0.44	-3.95	ControlPD1vsControlNone	ENSG00000078061
Tissue CD8 T cells	5	LSM6		0.443	-0.0101	0.896	3.01	2.01	0.055	0.44	-3.95	ControlPD1vsControlNone	ENSG00000164167
Tissue CD8 T cells	5	ANKRD44		-0.498	-1.01	0.0114	2.68	-2.01	0.055	0.44	-3.95	ControlPD1vsControlNone	ENSG00000065413
Tissue CD8 T cells	5	PRMT1		0.734	-0.017	1.49	2.57	2	0.055	0.44	-3.95	ControlPD1vsControlNone	ENSG00000126457
Tissue CD8 T cells	5	LAS1L		-0.637	-1.29	0.0151	1.06	-2	0.0552	0.44	-3.95	ControlPD1vsControlNone	ENSG00000001497
Tissue CD8 T cells	5	RAB9A		-0.535	-1.08	0.0127	1.36	-2	0.0552	0.44	-3.95	ControlPD1vsControlNone	ENSG00000123595
Tissue CD8 T cells	5	SLC35B4		0.627	-0.0151	1.27	1	2	0.0552	0.441	-3.95	ControlPD1vsControlNone	ENSG00000205060
Tissue CD8 T cells	5	SERTAD3		-0.524	-1.06	0.0129	1.21	-2	0.0553	0.441	-3.96	ControlPD1vsControlNone	ENSG00000167565
Tissue CD8 T cells	5	TMEM128		-0.705	-1.43	0.0173	1.13	-2	0.0554	0.441	-3.96	ControlPD1vsControlNone	ENSG00000132406
Tissue CD8 T cells	5	ZBTB14		-0.629	-1.27	0.0158	0.852	-2	0.0555	0.441	-3.96	ControlPD1vsControlNone	ENSG00000198081
Tissue CD8 T cells	5	CHRNB1		-0.661	-1.34	0.017	1.01	-2	0.0556	0.442	-3.96	ControlPD1vsControlNone	ENSG00000170175
Tissue CD8 T cells	5	SNX12		0.516	-0.0137	1.05	1.3	2	0.0558	0.443	-3.96	ControlPD1vsControlNone	ENSG00000147164
Tissue CD8 T cells	5	PHPT1		-0.419	-0.85	0.0113	3.11	-2	0.0559	0.443	-3.96	ControlPD1vsControlNone	ENSG00000054148
Tissue CD8 T cells	5	PRKCB		-0.706	-1.43	0.019	1.34	-2	0.0559	0.443	-3.96	ControlPD1vsControlNone	ENSG00000166501
Tissue CD8 T cells	5	SLC50A1		-0.63	-1.28	0.0172	1.55	-2	0.056	0.443	-3.96	ControlPD1vsControlNone	ENSG00000169241
Tissue CD8 T cells	5	NPDC1		0.714	-0.0196	1.45	0.724	2	0.056	0.443	-3.96	ControlPD1vsControlNone	ENSG00000107281
Tissue CD8 T cells	5	PM20D2		0.625	-0.0172	1.27	0.654	2	0.056	0.443	-3.96	ControlPD1vsControlNone	ENSG00000146281
Tissue CD8 T cells	5	ITGB7		-0.801	-1.62	0.0224	2.85	-2	0.0561	0.443	-3.97	ControlPD1vsControlNone	ENSG00000139626
Tissue CD8 T cells	5	NDUFS2		-0.749	-1.52	0.021	1.94	-1.99	0.0561	0.443	-3.97	ControlPD1vsControlNone	ENSG00000158864
Tissue CD8 T cells	5	ABRAXAS1		-0.549	-1.11	0.0158	0.816	-1.99	0.0563	0.444	-3.97	ControlPD1vsControlNone	ENSG00000163322
Tissue CD8 T cells	5	TGIF1		-0.749	-1.52	0.0222	1.24	-1.99	0.0565	0.444	-3.97	ControlPD1vsControlNone	ENSG00000177426
Tissue CD8 T cells	5	VKORC1L1		0.629	-0.0189	1.28	0.738	1.99	0.0566	0.444	-3.97	ControlPD1vsControlNone	ENSG00000196715
Tissue CD8 T cells	5	GTPBP2		-0.522	-1.06	0.0157	0.548	-1.99	0.0566	0.444	-3.97	ControlPD1vsControlNone	ENSG00000172432
Tissue CD8 T cells	5	LINC01480		-0.774	-1.57	0.0233	0.89	-1.99	0.0566	0.444	-3.97	ControlPD1vsControlNone	ENSG00000270164
Tissue CD8 T cells	5	ZNF12		-0.613	-1.24	0.0186	0.976	-1.99	0.0567	0.444	-3.97	ControlPD1vsControlNone	ENSG00000164631
Tissue CD8 T cells	5	MANEA-DT		-0.75	-1.52	0.0229	0.975	-1.99	0.0567	0.444	-3.97	ControlPD1vsControlNone	ENSG00000261366
Tissue CD8 T cells	5	NAP1L1		0.531	-0.0168	1.08	3.63	1.99	0.0569	0.444	-3.98	ControlPD1vsControlNone	ENSG00000187109
Tissue CD8 T cells	5	SLC35F2		0.636	-0.0203	1.29	0.756	1.99	0.057	0.444	-3.98	ControlPD1vsControlNone	ENSG00000110660
Tissue CD8 T cells	5	SAMD9		-0.669	-1.36	0.0214	1.95	-1.99	0.057	0.444	-3.98	ControlPD1vsControlNone	ENSG00000205413
Tissue CD8 T cells	5	COX17		0.491	-0.0158	0.997	3.1	1.99	0.0571	0.444	-3.98	ControlPD1vsControlNone	ENSG00000138495
Tissue CD8 T cells	5	ANKZF1		-0.67	-1.36	0.0217	1.23	-1.99	0.0571	0.444	-3.98	ControlPD1vsControlNone	ENSG00000163516
Tissue CD8 T cells	5	TNFRSF25		0.896	-0.029	1.82	1.26	1.99	0.0571	0.444	-3.98	ControlPD1vsControlNone	ENSG00000215788
Tissue CD8 T cells	5	SRSF8		-0.623	-1.27	0.0202	2.2	-1.99	0.0571	0.444	-3.98	ControlPD1vsControlNone	ENSG00000263465
Tissue CD8 T cells	5	PSMD2		-0.579	-1.18	0.0188	2.09	-1.99	0.0571	0.444	-3.98	ControlPD1vsControlNone	ENSG00000175166
Tissue CD8 T cells	5	POLR3K		0.626	-0.0204	1.27	2.23	1.99	0.0571	0.444	-3.98	ControlPD1vsControlNone	ENSG00000161980
Tissue CD8 T cells	5	ZNF200		-0.61	-1.24	0.0199	0.788	-1.99	0.0571	0.444	-3.98	ControlPD1vsControlNone	ENSG00000010539
Tissue CD8 T cells	5	KIF1BP		-0.666	-1.35	0.0218	0.61	-1.99	0.0572	0.444	-3.98	ControlPD1vsControlNone	ENSG00000198954
Tissue CD8 T cells	5	RAB30-AS1		0.611	-0.02	1.24	1.18	1.99	0.0572	0.444	-3.98	ControlPD1vsControlNone	ENSG00000246067
Tissue CD8 T cells	5	PLA2G12A		-0.578	-1.18	0.0196	0.612	-1.98	0.0574	0.444	-3.98	ControlPD1vsControlNone	ENSG00000123739
Tissue CD8 T cells	5	RLIM		-0.65	-1.32	0.0221	0.912	-1.98	0.0575	0.444	-3.98	ControlPD1vsControlNone	ENSG00000131263
Tissue CD8 T cells	5	RTL8A		-0.551	-1.12	0.0188	1.33	-1.98	0.0575	0.444	-3.98	ControlPD1vsControlNone	ENSG00000203950
Tissue CD8 T cells	5	CTSS		-0.386	-0.785	0.0133	2.05	-1.98	0.0576	0.444	-3.98	ControlPD1vsControlNone	ENSG00000163131
Tissue CD8 T cells	5	TMEM161B		-0.52	-1.06	0.0179	0.778	-1.98	0.0576	0.444	-3.99	ControlPD1vsControlNone	ENSG00000164180
Tissue CD8 T cells	5	DOCK10		-0.588	-1.2	0.0203	2.56	-1.98	0.0576	0.444	-3.99	ControlPD1vsControlNone	ENSG00000135905
Tissue CD8 T cells	5	SEC31A		-0.688	-1.4	0.0243	1.8	-1.98	0.0578	0.445	-3.99	ControlPD1vsControlNone	ENSG00000138674
Tissue CD8 T cells	5	SCPEP1		-0.733	-1.49	0.0265	0.893	-1.98	0.058	0.446	-3.99	ControlPD1vsControlNone	ENSG00000121064
Tissue CD8 T cells	5	MIR3142HG		-0.703	-1.43	0.0256	0.71	-1.98	0.058	0.446	-3.99	ControlPD1vsControlNone	ENSG00000253522
Tissue CD8 T cells	5	SERBP1		0.435	-0.0159	0.885	3.79	1.98	0.0581	0.446	-3.99	ControlPD1vsControlNone	ENSG00000142864
Tissue CD8 T cells	5	ITGA1		-0.559	-1.14	0.0206	3.43	-1.98	0.0581	0.446	-3.99	ControlPD1vsControlNone	ENSG00000213949
Tissue CD8 T cells	5	CGRRF1		-0.628	-1.28	0.0232	0.926	-1.98	0.0581	0.446	-3.99	ControlPD1vsControlNone	ENSG00000100532
Tissue CD8 T cells	5	ZNF566		-0.523	-1.06	0.0193	0.548	-1.98	0.0581	0.446	-3.99	ControlPD1vsControlNone	ENSG00000186017
Tissue CD8 T cells	5	SLC25A13		-0.58	-1.18	0.0215	0.674	-1.98	0.0581	0.446	-3.99	ControlPD1vsControlNone	ENSG00000004864
Tissue CD8 T cells	5	TINF2		-0.732	-1.49	0.0274	2.16	-1.98	0.0582	0.446	-3.99	ControlPD1vsControlNone	ENSG00000092330
Tissue CD8 T cells	5	DCAF17		-0.563	-1.15	0.0217	0.61	-1.97	0.0585	0.447	-4	ControlPD1vsControlNone	ENSG00000115827
Tissue CD8 T cells	5	KLHL28		-0.623	-1.27	0.024	1.28	-1.97	0.0585	0.447	-4	ControlPD1vsControlNone	ENSG00000179454
Tissue CD8 T cells	5	WDR60		-0.675	-1.38	0.0266	0.902	-1.97	0.0587	0.448	-4	ControlPD1vsControlNone	ENSG00000126870
Tissue CD8 T cells	5	MAF		0.689	-0.0273	1.4	1.27	1.97	0.0587	0.448	-4	ControlPD1vsControlNone	ENSG00000178573
Tissue CD8 T cells	5	IRF2		-0.665	-1.36	0.0265	2.4	-1.97	0.0588	0.448	-4	ControlPD1vsControlNone	ENSG00000168310
Tissue CD8 T cells	5	ZNF148		-0.481	-0.982	0.0192	1.93	-1.97	0.0588	0.448	-4	ControlPD1vsControlNone	ENSG00000163848
Tissue CD8 T cells	5	A1BG		-0.696	-1.42	0.0278	2.21	-1.97	0.0588	0.448	-4	ControlPD1vsControlNone	ENSG00000121410
Tissue CD8 T cells	5	KLRD1		-0.494	-1.01	0.0202	4.07	-1.97	0.059	0.449	-4	ControlPD1vsControlNone	ENSG00000134539
Tissue CD8 T cells	5	BCL2L13		-0.568	-1.16	0.0235	1.33	-1.97	0.0591	0.449	-4.01	ControlPD1vsControlNone	ENSG00000099968
Tissue CD8 T cells	5	SPG7		-0.695	-1.42	0.029	1.76	-1.97	0.0592	0.449	-4.01	ControlPD1vsControlNone	ENSG00000197912
Tissue CD8 T cells	5	SP1		-0.605	-1.24	0.0253	1.14	-1.97	0.0592	0.449	-4.01	ControlPD1vsControlNone	ENSG00000185591
Tissue CD8 T cells	5	TRIP11		-0.651	-1.33	0.0273	1.69	-1.97	0.0593	0.449	-4.01	ControlPD1vsControlNone	ENSG00000100815
Tissue CD8 T cells	5	HEATR5B		-0.556	-1.13	0.0236	0.732	-1.97	0.0594	0.45	-4.01	ControlPD1vsControlNone	ENSG00000008869
Tissue CD8 T cells	5	LRRN3		-0.893	-1.82	0.0381	1.79	-1.97	0.0594	0.45	-4.01	ControlPD1vsControlNone	ENSG00000173114
Tissue CD8 T cells	5	PIK3R3		-0.526	-1.07	0.0229	0.561	-1.97	0.0596	0.45	-4.01	ControlPD1vsControlNone	ENSG00000117461
Tissue CD8 T cells	5	BICD2		-0.572	-1.17	0.0249	0.859	-1.97	0.0596	0.45	-4.01	ControlPD1vsControlNone	ENSG00000185963
Tissue CD8 T cells	5	AC073896.2		-0.606	-1.24	0.0267	0.775	-1.96	0.0598	0.45	-4.01	ControlPD1vsControlNone	ENSG00000257303
Tissue CD8 T cells	5	R3HDM4		-0.765	-1.56	0.0337	2.13	-1.96	0.0598	0.45	-4.01	ControlPD1vsControlNone	ENSG00000198858
Tissue CD8 T cells	5	DESI1		0.668	-0.0295	1.37	1.93	1.96	0.0598	0.45	-4.01	ControlPD1vsControlNone	ENSG00000100418
Tissue CD8 T cells	5	LINC01943		0.876	-0.0391	1.79	0.986	1.96	0.0599	0.45	-4.01	ControlPD1vsControlNone	ENSG00000280721
Tissue CD8 T cells	5	RPL39L		-0.65	-1.33	0.0293	1.18	-1.96	0.06	0.45	-4.02	ControlPD1vsControlNone	ENSG00000163923
Tissue CD8 T cells	5	DGLUCY		-0.705	-1.44	0.0317	1.42	-1.96	0.06	0.45	-4.02	ControlPD1vsControlNone	ENSG00000133943
Tissue CD8 T cells	5	TOX4		-0.713	-1.46	0.0322	2.02	-1.96	0.06	0.45	-4.02	ControlPD1vsControlNone	ENSG00000092203
Tissue CD8 T cells	5	SPON2		0.719	-0.0325	1.47	1.22	1.96	0.06	0.45	-4.02	ControlPD1vsControlNone	ENSG00000159674
Tissue CD8 T cells	5	SQLE		-0.665	-1.36	0.0301	1.34	-1.96	0.06	0.45	-4.02	ControlPD1vsControlNone	ENSG00000104549
Tissue CD8 T cells	5	GSTK1		-0.446	-0.912	0.0205	3.57	-1.96	0.0602	0.45	-4.02	ControlPD1vsControlNone	ENSG00000197448
Tissue CD8 T cells	5	TBL3		0.583	-0.0269	1.19	1.28	1.96	0.0602	0.45	-4.02	ControlPD1vsControlNone	ENSG00000183751
Tissue CD8 T cells	5	RBM38		-0.671	-1.37	0.0312	1.35	-1.96	0.0603	0.451	-4.02	ControlPD1vsControlNone	ENSG00000132819
Tissue CD8 T cells	5	TGFBR2		-0.504	-1.03	0.0238	2.24	-1.96	0.0605	0.451	-4.02	ControlPD1vsControlNone	ENSG00000163513
Tissue CD8 T cells	5	MRPL14		0.477	-0.0226	0.978	2.56	1.96	0.0605	0.451	-4.02	ControlPD1vsControlNone	ENSG00000180992
Tissue CD8 T cells	5	AC025171.3		-0.452	-0.927	0.0218	0.574	-1.96	0.0607	0.452	-4.03	ControlPD1vsControlNone	ENSG00000251131
Tissue CD8 T cells	5	AFF1		-0.521	-1.07	0.0252	1.03	-1.96	0.0608	0.452	-4.03	ControlPD1vsControlNone	ENSG00000172493
Tissue CD8 T cells	5	ZFYVE16		-0.616	-1.26	0.0298	0.657	-1.96	0.0608	0.452	-4.03	ControlPD1vsControlNone	ENSG00000039319
Tissue CD8 T cells	5	ZNF468		-0.551	-1.13	0.0269	0.517	-1.96	0.0609	0.453	-4.03	ControlPD1vsControlNone	ENSG00000204604
Tissue CD8 T cells	5	MNAT1		-0.69	-1.41	0.034	1.53	-1.95	0.061	0.453	-4.03	ControlPD1vsControlNone	ENSG00000020426
Tissue CD8 T cells	5	COG1		-0.627	-1.28	0.0311	0.825	-1.95	0.061	0.453	-4.03	ControlPD1vsControlNone	ENSG00000166685
Tissue CD8 T cells	5	AC137767.1		-0.575	-1.18	0.0286	0.595	-1.95	0.0611	0.453	-4.03	ControlPD1vsControlNone	ENSG00000256092
Tissue CD8 T cells	5	SKAP1		-0.563	-1.15	0.0282	3.35	-1.95	0.0611	0.453	-4.03	ControlPD1vsControlNone	ENSG00000141293
Tissue CD8 T cells	5	DNMT1		0.5	-0.025	1.02	2.48	1.95	0.0611	0.453	-4.03	ControlPD1vsControlNone	ENSG00000130816
Tissue CD8 T cells	5	TRAP1		0.653	-0.0331	1.34	1.7	1.95	0.0613	0.453	-4.03	ControlPD1vsControlNone	ENSG00000126602
Tissue CD8 T cells	5	CREM		-0.418	-0.858	0.0214	3.06	-1.95	0.0614	0.453	-4.03	ControlPD1vsControlNone	ENSG00000095794
Tissue CD8 T cells	5	STK10		-0.782	-1.6	0.0401	2.1	-1.95	0.0614	0.453	-4.03	ControlPD1vsControlNone	ENSG00000072786
Tissue CD8 T cells	5	CXorf56		-0.552	-1.13	0.0284	0.606	-1.95	0.0615	0.453	-4.03	ControlPD1vsControlNone	ENSG00000018610
Tissue CD8 T cells	5	PAXBP1		-0.54	-1.11	0.0281	0.892	-1.95	0.0616	0.453	-4.04	ControlPD1vsControlNone	ENSG00000159086
Tissue CD8 T cells	5	LILRB1		-0.603	-1.24	0.0314	0.734	-1.95	0.0616	0.453	-4.04	ControlPD1vsControlNone	ENSG00000104972
Tissue CD8 T cells	5	FAM168B		-0.558	-1.15	0.0292	1.2	-1.95	0.0617	0.453	-4.04	ControlPD1vsControlNone	ENSG00000152102
Tissue CD8 T cells	5	PPCDC		-0.742	-1.52	0.039	1.08	-1.95	0.0617	0.453	-4.04	ControlPD1vsControlNone	ENSG00000138621
Tissue CD8 T cells	5	SLC25A20		-0.602	-1.24	0.0318	1.55	-1.95	0.0618	0.453	-4.04	ControlPD1vsControlNone	ENSG00000178537
Tissue CD8 T cells	5	URB1-AS1		0.588	-0.0311	1.21	0.531	1.95	0.0618	0.453	-4.04	ControlPD1vsControlNone	ENSG00000256073
Tissue CD8 T cells	5	KRT81		0.868	-0.0459	1.78	0.716	1.95	0.0618	0.453	-4.04	ControlPD1vsControlNone	ENSG00000205426
Tissue CD8 T cells	5	TAF4		-0.479	-0.984	0.0254	0.517	-1.95	0.0618	0.453	-4.04	ControlPD1vsControlNone	ENSG00000130699
Tissue CD8 T cells	5	NFYB		-0.597	-1.23	0.0326	1.54	-1.94	0.0622	0.455	-4.04	ControlPD1vsControlNone	ENSG00000120837
Tissue CD8 T cells	5	GPKOW		-0.583	-1.2	0.0319	0.839	-1.94	0.0622	0.455	-4.04	ControlPD1vsControlNone	ENSG00000068394
Tissue CD8 T cells	5	MTMR2		-0.558	-1.15	0.0306	1.21	-1.94	0.0622	0.455	-4.04	ControlPD1vsControlNone	ENSG00000087053
Tissue CD8 T cells	5	TNRC6A		-0.707	-1.45	0.0392	0.991	-1.94	0.0624	0.455	-4.05	ControlPD1vsControlNone	ENSG00000090905
Tissue CD8 T cells	5	RBM25		0.411	-0.0227	0.844	2.97	1.94	0.0624	0.455	-4.05	ControlPD1vsControlNone	ENSG00000119707
Tissue CD8 T cells	5	ATL2		-0.484	-0.995	0.0273	0.635	-1.94	0.0626	0.457	-4.05	ControlPD1vsControlNone	ENSG00000119787
Tissue CD8 T cells	5	LTV1		-0.81	-1.67	0.0461	1.41	-1.94	0.0627	0.457	-4.05	ControlPD1vsControlNone	ENSG00000135521
Tissue CD8 T cells	5	NME6		-0.607	-1.25	0.0346	1.36	-1.94	0.0627	0.457	-4.05	ControlPD1vsControlNone	ENSG00000172113
Tissue CD8 T cells	5	RP2		-0.49	-1.01	0.028	0.519	-1.94	0.0628	0.457	-4.05	ControlPD1vsControlNone	ENSG00000102218
Tissue CD8 T cells	5	NUP54		-0.595	-1.22	0.0345	1.58	-1.94	0.063	0.458	-4.05	ControlPD1vsControlNone	ENSG00000138750
Tissue CD8 T cells	5	IFT27		-0.44	-0.906	0.0257	1.88	-1.94	0.063	0.458	-4.05	ControlPD1vsControlNone	ENSG00000100360
Tissue CD8 T cells	5	CDKN3		0.667	-0.0391	1.37	0.829	1.94	0.0631	0.458	-4.05	ControlPD1vsControlNone	ENSG00000100526
Tissue CD8 T cells	5	EMC9		-0.528	-1.09	0.031	1.67	-1.94	0.0632	0.458	-4.05	ControlPD1vsControlNone	ENSG00000100908
Tissue CD8 T cells	5	TMEM8A		-0.591	-1.22	0.0351	0.938	-1.94	0.0633	0.459	-4.06	ControlPD1vsControlNone	ENSG00000129925
Tissue CD8 T cells	5	SMC5		0.402	-0.024	0.828	2.07	1.94	0.0633	0.459	-4.06	ControlPD1vsControlNone	ENSG00000198887
Tissue CD8 T cells	5	RNASEL		-0.563	-1.16	0.0336	0.678	-1.94	0.0634	0.459	-4.06	ControlPD1vsControlNone	ENSG00000135828
Tissue CD8 T cells	5	SGF29		-0.589	-1.21	0.0356	1.76	-1.93	0.0636	0.459	-4.06	ControlPD1vsControlNone	ENSG00000176476
Tissue CD8 T cells	5	RASSF5		-0.442	-0.911	0.0271	2.84	-1.93	0.0638	0.46	-4.06	ControlPD1vsControlNone	ENSG00000266094
Tissue CD8 T cells	5	ARRDC1-AS1		-0.589	-1.21	0.0362	0.907	-1.93	0.0638	0.46	-4.06	ControlPD1vsControlNone	ENSG00000203993
Tissue CD8 T cells	5	PRKACB		-0.543	-1.12	0.0336	2.63	-1.93	0.0639	0.46	-4.06	ControlPD1vsControlNone	ENSG00000142875
Tissue CD8 T cells	5	INAFM1		-0.643	-1.33	0.0398	0.994	-1.93	0.0639	0.46	-4.06	ControlPD1vsControlNone	ENSG00000257704
Tissue CD8 T cells	5	IDH1		-0.684	-1.41	0.0425	1.2	-1.93	0.0639	0.46	-4.06	ControlPD1vsControlNone	ENSG00000138413
Tissue CD8 T cells	5	CRELD2		0.459	-0.0287	0.947	2.46	1.93	0.064	0.46	-4.07	ControlPD1vsControlNone	ENSG00000184164
Tissue CD8 T cells	5	EMC1		0.535	-0.0335	1.1	0.829	1.93	0.0641	0.46	-4.07	ControlPD1vsControlNone	ENSG00000127463
Tissue CD8 T cells	5	GMCL1		-0.514	-1.06	0.0323	1.7	-1.93	0.0641	0.46	-4.07	ControlPD1vsControlNone	ENSG00000087338
Tissue CD8 T cells	5	FARSA		-0.702	-1.45	0.0441	1.99	-1.93	0.0641	0.46	-4.07	ControlPD1vsControlNone	ENSG00000179115
Tissue CD8 T cells	5	NPM3		0.722	-0.0456	1.49	1.83	1.93	0.0642	0.46	-4.07	ControlPD1vsControlNone	ENSG00000107833
Tissue CD8 T cells	5	DCP1B		-0.563	-1.16	0.0356	0.786	-1.93	0.0642	0.46	-4.07	ControlPD1vsControlNone	ENSG00000151065
Tissue CD8 T cells	5	RAC1		-0.628	-1.3	0.0399	2.39	-1.93	0.0643	0.46	-4.07	ControlPD1vsControlNone	ENSG00000136238
Tissue CD8 T cells	5	PPP2R1B		-0.574	-1.18	0.0368	0.729	-1.93	0.0644	0.46	-4.07	ControlPD1vsControlNone	ENSG00000137713
Tissue CD8 T cells	5	IKBKB		-0.591	-1.22	0.038	1.4	-1.93	0.0644	0.46	-4.07	ControlPD1vsControlNone	ENSG00000104365
Tissue CD8 T cells	5	C2CD2		-0.565	-1.17	0.0367	0.638	-1.93	0.0646	0.46	-4.07	ControlPD1vsControlNone	ENSG00000157617
Tissue CD8 T cells	5	ERN1		-0.576	-1.19	0.0374	0.806	-1.93	0.0646	0.46	-4.07	ControlPD1vsControlNone	ENSG00000178607
Tissue CD8 T cells	5	TTBK2		-0.487	-1.01	0.0318	0.647	-1.93	0.0647	0.46	-4.07	ControlPD1vsControlNone	ENSG00000128881
Tissue CD8 T cells	5	ARMC6		0.678	-0.0446	1.4	1.09	1.92	0.0648	0.46	-4.07	ControlPD1vsControlNone	ENSG00000105676
Tissue CD8 T cells	5	CMC1		0.61	-0.0402	1.26	2.04	1.92	0.0648	0.46	-4.07	ControlPD1vsControlNone	ENSG00000187118
Tissue CD8 T cells	5	MTRNR2L12		-1.41	-2.92	0.0931	6.04	-1.92	0.0649	0.46	-4.07	ControlPD1vsControlNone	ENSG00000269028
Tissue CD8 T cells	5	TTC31		-0.644	-1.33	0.0428	1.07	-1.92	0.065	0.46	-4.08	ControlPD1vsControlNone	ENSG00000115282
Tissue CD8 T cells	5	UBL7		-0.601	-1.24	0.0402	2.18	-1.92	0.0651	0.46	-4.08	ControlPD1vsControlNone	ENSG00000138629
Tissue CD8 T cells	5	GTPBP1		-0.518	-1.07	0.0347	0.887	-1.92	0.0651	0.46	-4.08	ControlPD1vsControlNone	ENSG00000100226
Tissue CD8 T cells	5	KLRK1		-0.615	-1.27	0.0411	0.914	-1.92	0.0651	0.46	-4.08	ControlPD1vsControlNone	ENSG00000213809
Tissue CD8 T cells	5	PLEC		-0.756	-1.56	0.0508	1.63	-1.92	0.0651	0.46	-4.08	ControlPD1vsControlNone	ENSG00000178209
Tissue CD8 T cells	5	AARS2		-0.448	-0.927	0.0302	0.515	-1.92	0.0652	0.46	-4.08	ControlPD1vsControlNone	ENSG00000124608
Tissue CD8 T cells	5	ENTPD1-AS1		-0.471	-0.973	0.0317	0.597	-1.92	0.0652	0.46	-4.08	ControlPD1vsControlNone	ENSG00000226688
Tissue CD8 T cells	5	RNF219		0.592	-0.0401	1.22	1.13	1.92	0.0652	0.46	-4.08	ControlPD1vsControlNone	ENSG00000152193
Tissue CD8 T cells	5	PCGF5		-0.573	-1.18	0.0389	1.91	-1.92	0.0653	0.46	-4.08	ControlPD1vsControlNone	ENSG00000180628
Tissue CD8 T cells	5	ZNF260		-0.557	-1.15	0.0379	0.974	-1.92	0.0653	0.46	-4.08	ControlPD1vsControlNone	ENSG00000254004
Tissue CD8 T cells	5	RPS19BP1		0.412	-0.028	0.851	3.14	1.92	0.0654	0.46	-4.08	ControlPD1vsControlNone	ENSG00000187051
Tissue CD8 T cells	5	ZNF766		-0.604	-1.25	0.0412	0.998	-1.92	0.0654	0.46	-4.08	ControlPD1vsControlNone	ENSG00000196214
Tissue CD8 T cells	5	TSEN54		-0.683	-1.41	0.0469	2.65	-1.92	0.0655	0.461	-4.08	ControlPD1vsControlNone	ENSG00000182173
Tissue CD8 T cells	5	TXLNA		-0.519	-1.07	0.0358	1.71	-1.92	0.0656	0.461	-4.08	ControlPD1vsControlNone	ENSG00000084652
Tissue CD8 T cells	5	NAA60		-0.513	-1.06	0.0356	1.76	-1.92	0.0657	0.461	-4.08	ControlPD1vsControlNone	ENSG00000122390
Tissue CD8 T cells	5	DTX3L		-0.767	-1.59	0.0533	1.5	-1.92	0.0657	0.461	-4.08	ControlPD1vsControlNone	ENSG00000163840
Tissue CD8 T cells	5	TUBGCP4		0.661	-0.0463	1.37	1.3	1.92	0.0658	0.462	-4.09	ControlPD1vsControlNone	ENSG00000137822
Tissue CD8 T cells	5	LSM7		0.388	-0.0274	0.803	3.6	1.92	0.066	0.462	-4.09	ControlPD1vsControlNone	ENSG00000130332
Tissue CD8 T cells	5	CIZ1		-0.587	-1.22	0.0416	1.46	-1.92	0.066	0.462	-4.09	ControlPD1vsControlNone	ENSG00000148337
Tissue CD8 T cells	5	PARP8		-0.742	-1.54	0.0527	2.25	-1.91	0.0661	0.462	-4.09	ControlPD1vsControlNone	ENSG00000151883
Tissue CD8 T cells	5	LENG1		-0.647	-1.34	0.0462	1.42	-1.91	0.0661	0.462	-4.09	ControlPD1vsControlNone	ENSG00000105617
Tissue CD8 T cells	5	FLI1		-0.64	-1.33	0.0457	2.1	-1.91	0.0662	0.462	-4.09	ControlPD1vsControlNone	ENSG00000151702
Tissue CD8 T cells	5	FCHSD2		0.523	-0.0374	1.08	0.736	1.91	0.0662	0.462	-4.09	ControlPD1vsControlNone	ENSG00000137478
Tissue CD8 T cells	5	OGFOD2		-0.563	-1.17	0.0407	0.801	-1.91	0.0664	0.463	-4.09	ControlPD1vsControlNone	ENSG00000111325
Tissue CD8 T cells	5	C3orf14		0.66	-0.0482	1.37	0.908	1.91	0.0666	0.464	-4.09	ControlPD1vsControlNone	ENSG00000114405
Tissue CD8 T cells	5	ANKRD13A		-0.582	-1.21	0.0435	1.35	-1.91	0.0669	0.466	-4.1	ControlPD1vsControlNone	ENSG00000076513
Tissue CD8 T cells	5	GNB1		-0.691	-1.43	0.0522	1.8	-1.91	0.0671	0.467	-4.1	ControlPD1vsControlNone	ENSG00000078369
Tissue CD8 T cells	5	DZIP3		-0.79	-1.64	0.0598	2.06	-1.91	0.0672	0.467	-4.1	ControlPD1vsControlNone	ENSG00000198919
Tissue CD8 T cells	5	NARS2		-0.538	-1.12	0.0411	0.727	-1.91	0.0674	0.468	-4.1	ControlPD1vsControlNone	ENSG00000137513
Tissue CD8 T cells	5	GMNN		0.631	-0.0483	1.31	1.23	1.9	0.0674	0.468	-4.1	ControlPD1vsControlNone	ENSG00000112312
Tissue CD8 T cells	5	NUP50		-0.68	-1.41	0.0521	1.69	-1.9	0.0674	0.468	-4.1	ControlPD1vsControlNone	ENSG00000093000
Tissue CD8 T cells	5	OS9		-0.594	-1.23	0.0458	1.94	-1.9	0.0675	0.468	-4.1	ControlPD1vsControlNone	ENSG00000135506
Tissue CD8 T cells	5	ZNF107		-0.506	-1.05	0.039	0.906	-1.9	0.0675	0.468	-4.1	ControlPD1vsControlNone	ENSG00000196247
Tissue CD8 T cells	5	GALNT10		-0.455	-0.945	0.0352	0.885	-1.9	0.0676	0.468	-4.11	ControlPD1vsControlNone	ENSG00000164574
Tissue CD8 T cells	5	EMC8		0.576	-0.0449	1.2	1.9	1.9	0.0677	0.468	-4.11	ControlPD1vsControlNone	ENSG00000131148
Tissue CD8 T cells	5	PCGF3		-0.54	-1.12	0.0425	0.737	-1.9	0.0679	0.469	-4.11	ControlPD1vsControlNone	ENSG00000185619
Tissue CD8 T cells	5	GALM		-0.833	-1.73	0.0659	2.15	-1.9	0.068	0.469	-4.11	ControlPD1vsControlNone	ENSG00000143891
Tissue CD8 T cells	5	CCNDBP1		-0.758	-1.58	0.0604	2.19	-1.9	0.0681	0.469	-4.11	ControlPD1vsControlNone	ENSG00000166946
Tissue CD8 T cells	5	BCKDHB		0.528	-0.0422	1.1	0.621	1.9	0.0681	0.469	-4.11	ControlPD1vsControlNone	ENSG00000083123
Tissue CD8 T cells	5	SSRP1		0.657	-0.0525	1.37	2.2	1.9	0.0682	0.469	-4.11	ControlPD1vsControlNone	ENSG00000149136
Tissue CD8 T cells	5	TMEM140		-0.624	-1.3	0.0499	1.06	-1.9	0.0682	0.469	-4.11	ControlPD1vsControlNone	ENSG00000146859
Tissue CD8 T cells	5	TBRG1		-0.444	-0.924	0.0356	2.68	-1.9	0.0682	0.469	-4.11	ControlPD1vsControlNone	ENSG00000154144
Tissue CD8 T cells	5	VEGFB		-0.64	-1.33	0.0514	1.02	-1.9	0.0683	0.469	-4.11	ControlPD1vsControlNone	ENSG00000173511
Tissue CD8 T cells	5	GLTP		-0.56	-1.17	0.0454	1.9	-1.9	0.0684	0.47	-4.11	ControlPD1vsControlNone	ENSG00000139433
Tissue CD8 T cells	5	FAAP100		0.52	-0.0422	1.08	0.835	1.9	0.0685	0.47	-4.12	ControlPD1vsControlNone	ENSG00000185504
Tissue CD8 T cells	5	DAPK3		0.636	-0.0519	1.32	1.25	1.9	0.0686	0.47	-4.12	ControlPD1vsControlNone	ENSG00000167657
Tissue CD8 T cells	5	NRM		-0.64	-1.33	0.0522	0.924	-1.9	0.0686	0.47	-4.12	ControlPD1vsControlNone	ENSG00000137404
Tissue CD8 T cells	5	CSNK2A2		-0.607	-1.26	0.0497	0.694	-1.9	0.0686	0.47	-4.12	ControlPD1vsControlNone	ENSG00000070770
Tissue CD8 T cells	5	AC087239.1		-0.627	-1.31	0.0517	0.947	-1.89	0.0688	0.47	-4.12	ControlPD1vsControlNone	ENSG00000278743
Tissue CD8 T cells	5	DDX17		-0.372	-0.775	0.0309	3.28	-1.89	0.0689	0.47	-4.12	ControlPD1vsControlNone	ENSG00000100201
Tissue CD8 T cells	5	GIT2		-0.415	-0.865	0.0346	2.01	-1.89	0.069	0.47	-4.12	ControlPD1vsControlNone	ENSG00000139436
Tissue CD8 T cells	5	TSTD1		-0.427	-0.89	0.0358	3.09	-1.89	0.0691	0.47	-4.12	ControlPD1vsControlNone	ENSG00000215845
Tissue CD8 T cells	5	PRDX2		-0.399	-0.832	0.0335	3.2	-1.89	0.0692	0.47	-4.12	ControlPD1vsControlNone	ENSG00000167815
Tissue CD8 T cells	5	SFMBT1		-0.456	-0.951	0.0384	0.566	-1.89	0.0692	0.47	-4.12	ControlPD1vsControlNone	ENSG00000163935
Tissue CD8 T cells	5	NCR1		-0.809	-1.69	0.0681	1.47	-1.89	0.0692	0.47	-4.12	ControlPD1vsControlNone	ENSG00000189430
Tissue CD8 T cells	5	USP30-AS1		-0.567	-1.18	0.0478	1.51	-1.89	0.0692	0.47	-4.12	ControlPD1vsControlNone	ENSG00000256262
Tissue CD8 T cells	5	STAG1		-0.605	-1.26	0.051	1.21	-1.89	0.0692	0.47	-4.12	ControlPD1vsControlNone	ENSG00000118007
Tissue CD8 T cells	5	NUGGC		-0.585	-1.22	0.0495	0.594	-1.89	0.0693	0.47	-4.12	ControlPD1vsControlNone	ENSG00000189233
Tissue CD8 T cells	5	MAPKAPK5-AS1		-0.608	-1.27	0.0517	1.6	-1.89	0.0694	0.47	-4.13	ControlPD1vsControlNone	ENSG00000234608
Tissue CD8 T cells	5	QTRT1		0.576	-0.049	1.2	1.74	1.89	0.0694	0.47	-4.13	ControlPD1vsControlNone	ENSG00000213339
Tissue CD8 T cells	5	TOMM22		0.339	-0.0289	0.707	3.18	1.89	0.0695	0.47	-4.13	ControlPD1vsControlNone	ENSG00000100216
Tissue CD8 T cells	5	DGCR8		-0.716	-1.49	0.0611	1.09	-1.89	0.0695	0.47	-4.13	ControlPD1vsControlNone	ENSG00000128191
Tissue CD8 T cells	5	SLC25A15		-0.664	-1.38	0.0573	1.08	-1.89	0.0697	0.471	-4.13	ControlPD1vsControlNone	ENSG00000102743
Tissue CD8 T cells	5	LINC00667		-0.562	-1.17	0.0487	1.82	-1.89	0.0698	0.471	-4.13	ControlPD1vsControlNone	ENSG00000263753
Tissue CD8 T cells	5	SLC25A53		-0.611	-1.28	0.053	0.994	-1.89	0.0698	0.471	-4.13	ControlPD1vsControlNone	ENSG00000269743
Tissue CD8 T cells	5	TSN		-0.752	-1.57	0.0653	1.62	-1.89	0.0698	0.471	-4.13	ControlPD1vsControlNone	ENSG00000211460
Tissue CD8 T cells	5	SPAG7		0.67	-0.0583	1.4	2.27	1.89	0.0699	0.471	-4.13	ControlPD1vsControlNone	ENSG00000091640
Tissue CD8 T cells	5	ESRRA		-0.658	-1.37	0.0575	0.938	-1.89	0.07	0.472	-4.13	ControlPD1vsControlNone	ENSG00000173153
Tissue CD8 T cells	5	CPNE1		-0.596	-1.24	0.0524	2.14	-1.89	0.0701	0.472	-4.13	ControlPD1vsControlNone	ENSG00000214078
Tissue CD8 T cells	5	SWSAP1		0.584	-0.0513	1.22	0.836	1.89	0.0701	0.472	-4.13	ControlPD1vsControlNone	ENSG00000173928
Tissue CD8 T cells	5	MBOAT7		-0.56	-1.17	0.0496	1.29	-1.88	0.0702	0.472	-4.13	ControlPD1vsControlNone	ENSG00000125505
Tissue CD8 T cells	5	EED		-0.628	-1.31	0.056	1.29	-1.88	0.0704	0.473	-4.14	ControlPD1vsControlNone	ENSG00000074266
Tissue CD8 T cells	5	DNAJA1		0.521	-0.0464	1.09	2.81	1.88	0.0704	0.473	-4.14	ControlPD1vsControlNone	ENSG00000086061
Tissue CD8 T cells	5	NMT2		0.483	-0.0431	1.01	0.962	1.88	0.0705	0.473	-4.14	ControlPD1vsControlNone	ENSG00000152465
Tissue CD8 T cells	5	IGKV4-1		-1.09	-2.28	0.0986	0.785	-1.88	0.0707	0.473	-4.14	ControlPD1vsControlNone	ENSG00000211598
Tissue CD8 T cells	5	SLC25A1		-0.727	-1.52	0.0658	1.45	-1.88	0.0707	0.473	-4.14	ControlPD1vsControlNone	ENSG00000100075
Tissue CD8 T cells	5	NNT		-0.634	-1.33	0.0573	1.32	-1.88	0.0707	0.473	-4.14	ControlPD1vsControlNone	ENSG00000112992
Tissue CD8 T cells	5	SUPT6H		-0.627	-1.31	0.0568	1.54	-1.88	0.0707	0.473	-4.14	ControlPD1vsControlNone	ENSG00000109111
Tissue CD8 T cells	5	ERP44		-0.668	-1.4	0.0604	1.91	-1.88	0.0707	0.473	-4.14	ControlPD1vsControlNone	ENSG00000023318
Tissue CD8 T cells	5	SIAH2		0.776	-0.0705	1.62	1.13	1.88	0.0708	0.473	-4.14	ControlPD1vsControlNone	ENSG00000181788
Tissue CD8 T cells	5	ZADH2		-0.567	-1.19	0.0515	0.665	-1.88	0.0708	0.473	-4.14	ControlPD1vsControlNone	ENSG00000180011
Tissue CD8 T cells	5	ARHGAP17		-0.599	-1.25	0.0547	1.36	-1.88	0.0709	0.473	-4.14	ControlPD1vsControlNone	ENSG00000140750
Tissue CD8 T cells	5	TOE1		-0.504	-1.06	0.0464	0.946	-1.88	0.0711	0.474	-4.14	ControlPD1vsControlNone	ENSG00000132773
Tissue CD8 T cells	5	UBA3		-0.561	-1.17	0.0518	1.89	-1.88	0.0712	0.474	-4.14	ControlPD1vsControlNone	ENSG00000144744
Tissue CD8 T cells	5	C6orf226		-0.577	-1.21	0.0537	1.31	-1.88	0.0713	0.475	-4.15	ControlPD1vsControlNone	ENSG00000221821
Tissue CD8 T cells	5	AC005332.5		-0.501	-1.05	0.0469	0.631	-1.88	0.0715	0.475	-4.15	ControlPD1vsControlNone	ENSG00000274712
Tissue CD8 T cells	5	SLC5A6		0.524	-0.0492	1.1	0.881	1.87	0.0716	0.475	-4.15	ControlPD1vsControlNone	ENSG00000138074
Tissue CD8 T cells	5	TACO1		-0.533	-1.12	0.0501	1.3	-1.87	0.0716	0.476	-4.15	ControlPD1vsControlNone	ENSG00000136463
Tissue CD8 T cells	5	RC3H2		-0.734	-1.54	0.0706	1.71	-1.87	0.0721	0.479	-4.15	ControlPD1vsControlNone	ENSG00000056586
Tissue CD8 T cells	5	TMEM165		0.422	-0.0409	0.885	2.36	1.87	0.0723	0.479	-4.16	ControlPD1vsControlNone	ENSG00000134851
Tissue CD8 T cells	5	SH2B3		-0.485	-1.02	0.0473	0.75	-1.87	0.0724	0.479	-4.16	ControlPD1vsControlNone	ENSG00000111252
Tissue CD8 T cells	5	RDH13		-0.558	-1.17	0.0544	0.78	-1.87	0.0724	0.479	-4.16	ControlPD1vsControlNone	ENSG00000160439
Tissue CD8 T cells	5	HIP1R		-0.654	-1.37	0.0637	1.18	-1.87	0.0724	0.479	-4.16	ControlPD1vsControlNone	ENSG00000130787
Tissue CD8 T cells	5	ARPC1A		0.74	-0.0723	1.55	0.708	1.87	0.0725	0.479	-4.16	ControlPD1vsControlNone	ENSG00000241685
Tissue CD8 T cells	5	PAXIP1-AS1		-0.543	-1.14	0.0531	0.644	-1.87	0.0725	0.479	-4.16	ControlPD1vsControlNone	ENSG00000273344
Tissue CD8 T cells	5	UBASH3B		-0.631	-1.32	0.0619	2.53	-1.87	0.0726	0.479	-4.16	ControlPD1vsControlNone	ENSG00000154127
Tissue CD8 T cells	5	NAB1		0.607	-0.0597	1.27	0.941	1.87	0.0726	0.479	-4.16	ControlPD1vsControlNone	ENSG00000138386
Tissue CD8 T cells	5	LATS1		-0.537	-1.13	0.053	1.5	-1.87	0.0727	0.479	-4.16	ControlPD1vsControlNone	ENSG00000131023
Tissue CD8 T cells	5	PAFAH1B3		0.406	-0.0401	0.853	2.2	1.87	0.0727	0.479	-4.16	ControlPD1vsControlNone	ENSG00000079462
Tissue CD8 T cells	5	ECI2		-0.818	-1.72	0.0808	2.16	-1.87	0.0728	0.479	-4.16	ControlPD1vsControlNone	ENSG00000198721
Tissue CD8 T cells	5	INPP5K		-0.693	-1.45	0.0688	1.36	-1.87	0.0729	0.479	-4.16	ControlPD1vsControlNone	ENSG00000132376
Tissue CD8 T cells	5	MCUB		-0.69	-1.45	0.0685	1.17	-1.87	0.0729	0.479	-4.16	ControlPD1vsControlNone	ENSG00000005059
Tissue CD8 T cells	5	CNOT3		-0.567	-1.19	0.0566	1.17	-1.86	0.073	0.479	-4.16	ControlPD1vsControlNone	ENSG00000088038
Tissue CD8 T cells	5	SPCS1		-0.411	-0.864	0.0411	3.6	-1.86	0.0731	0.479	-4.16	ControlPD1vsControlNone	ENSG00000114902
Tissue CD8 T cells	5	GNLY		1.54	-0.155	3.24	5.93	1.86	0.0731	0.479	-4.16	ControlPD1vsControlNone	ENSG00000115523
Tissue CD8 T cells	5	AC006064.4		0.604	-0.0606	1.27	0.776	1.86	0.0732	0.479	-4.16	ControlPD1vsControlNone	ENSG00000269968
Tissue CD8 T cells	5	ANKS3		-0.549	-1.15	0.0551	0.853	-1.86	0.0732	0.479	-4.16	ControlPD1vsControlNone	ENSG00000168096
Tissue CD8 T cells	5	TTC13		-0.561	-1.18	0.0567	0.91	-1.86	0.0734	0.48	-4.17	ControlPD1vsControlNone	ENSG00000143643
Tissue CD8 T cells	5	UBL7-AS1		-0.651	-1.37	0.0662	0.825	-1.86	0.0735	0.48	-4.17	ControlPD1vsControlNone	ENSG00000247240
Tissue CD8 T cells	5	RGCC		0.748	-0.0765	1.57	1.7	1.86	0.0736	0.481	-4.17	ControlPD1vsControlNone	ENSG00000102760
Tissue CD8 T cells	5	NTHL1		-0.492	-1.04	0.0504	1.31	-1.86	0.0736	0.481	-4.17	ControlPD1vsControlNone	ENSG00000065057
Tissue CD8 T cells	5	EXOC3		-0.675	-1.42	0.0693	1.31	-1.86	0.0737	0.481	-4.17	ControlPD1vsControlNone	ENSG00000180104
Tissue CD8 T cells	5	MESD		-0.717	-1.51	0.074	2.16	-1.86	0.0739	0.481	-4.17	ControlPD1vsControlNone	ENSG00000117899
Tissue CD8 T cells	5	TOMM40L		-0.492	-1.04	0.0509	0.664	-1.86	0.0739	0.481	-4.17	ControlPD1vsControlNone	ENSG00000158882
Tissue CD8 T cells	5	TESK2		-0.546	-1.15	0.057	0.54	-1.86	0.0741	0.482	-4.17	ControlPD1vsControlNone	ENSG00000070759
Tissue CD8 T cells	5	REL		0.404	-0.0424	0.85	2.58	1.86	0.0743	0.483	-4.18	ControlPD1vsControlNone	ENSG00000162924
Tissue CD8 T cells	5	WASHC4		-0.655	-1.38	0.069	1.08	-1.86	0.0744	0.483	-4.18	ControlPD1vsControlNone	ENSG00000136051
Tissue CD8 T cells	5	CFAP97		-0.57	-1.2	0.0601	1.97	-1.86	0.0744	0.483	-4.18	ControlPD1vsControlNone	ENSG00000164323
Tissue CD8 T cells	5	KLHL36		-0.539	-1.14	0.0571	1.29	-1.85	0.0745	0.483	-4.18	ControlPD1vsControlNone	ENSG00000135686
Tissue CD8 T cells	5	INVS		-0.527	-1.11	0.0558	0.504	-1.85	0.0745	0.483	-4.18	ControlPD1vsControlNone	ENSG00000119509
Tissue CD8 T cells	5	FRMD4B		0.62	-0.0658	1.31	0.591	1.85	0.0746	0.483	-4.18	ControlPD1vsControlNone	ENSG00000114541
Tissue CD8 T cells	5	NCOA5		-0.493	-1.04	0.0526	0.995	-1.85	0.0747	0.483	-4.18	ControlPD1vsControlNone	ENSG00000124160
Tissue CD8 T cells	5	HEG1		-0.609	-1.28	0.0652	1.28	-1.85	0.0748	0.483	-4.18	ControlPD1vsControlNone	ENSG00000173706
Tissue CD8 T cells	5	MTA2		-0.671	-1.41	0.0719	1.34	-1.85	0.0748	0.483	-4.18	ControlPD1vsControlNone	ENSG00000149480
Tissue CD8 T cells	5	ZNF627		-0.511	-1.08	0.055	0.57	-1.85	0.0749	0.483	-4.18	ControlPD1vsControlNone	ENSG00000198551
Tissue CD8 T cells	5	INO80		-0.594	-1.25	0.0641	1.01	-1.85	0.075	0.483	-4.18	ControlPD1vsControlNone	ENSG00000128908
Tissue CD8 T cells	5	ZBTB24		-0.548	-1.16	0.0593	1.18	-1.85	0.0751	0.483	-4.18	ControlPD1vsControlNone	ENSG00000112365
Tissue CD8 T cells	5	TNFRSF14		-0.597	-1.26	0.0647	2.43	-1.85	0.0751	0.483	-4.18	ControlPD1vsControlNone	ENSG00000157873
Tissue CD8 T cells	5	EDEM1		-0.707	-1.49	0.0767	1.1	-1.85	0.0752	0.483	-4.18	ControlPD1vsControlNone	ENSG00000134109
Tissue CD8 T cells	5	TRGC1		-0.78	-1.65	0.085	1.9	-1.85	0.0753	0.483	-4.19	ControlPD1vsControlNone	ENSG00000211689
Tissue CD8 T cells	5	YWHAH		-0.832	-1.75	0.0908	2.04	-1.85	0.0753	0.483	-4.19	ControlPD1vsControlNone	ENSG00000128245
Tissue CD8 T cells	5	BTF3L4		-0.518	-1.09	0.0565	1.97	-1.85	0.0753	0.483	-4.19	ControlPD1vsControlNone	ENSG00000134717
Tissue CD8 T cells	5	RRAGC		0.587	-0.0641	1.24	0.912	1.85	0.0753	0.483	-4.19	ControlPD1vsControlNone	ENSG00000116954
Tissue CD8 T cells	5	ZFP36		-0.629	-1.33	0.0688	3.75	-1.85	0.0754	0.483	-4.19	ControlPD1vsControlNone	ENSG00000128016
Tissue CD8 T cells	5	NELFA		-0.599	-1.26	0.0655	1.17	-1.85	0.0754	0.483	-4.19	ControlPD1vsControlNone	ENSG00000185049
Tissue CD8 T cells	5	GCDH		-0.642	-1.35	0.0704	1.25	-1.85	0.0755	0.483	-4.19	ControlPD1vsControlNone	ENSG00000105607
Tissue CD8 T cells	5	PSEN1		-0.678	-1.43	0.0748	1.2	-1.85	0.0756	0.484	-4.19	ControlPD1vsControlNone	ENSG00000080815
Tissue CD8 T cells	5	ACTR5		-0.525	-1.11	0.0579	0.643	-1.85	0.0756	0.484	-4.19	ControlPD1vsControlNone	ENSG00000101442
Tissue CD8 T cells	5	HMGN4		-0.777	-1.64	0.0859	2.3	-1.85	0.0757	0.484	-4.19	ControlPD1vsControlNone	ENSG00000182952
Tissue CD8 T cells	5	ELP2		-0.57	-1.2	0.0633	1.41	-1.85	0.0758	0.484	-4.19	ControlPD1vsControlNone	ENSG00000134759
Tissue CD8 T cells	5	POC1B		-0.644	-1.36	0.0719	1.19	-1.85	0.0759	0.484	-4.19	ControlPD1vsControlNone	ENSG00000139323
Tissue CD8 T cells	5	UBE2O		-0.561	-1.19	0.0626	0.918	-1.85	0.0759	0.484	-4.19	ControlPD1vsControlNone	ENSG00000175931
Tissue CD8 T cells	5	STK38L		-0.537	-1.13	0.0601	0.612	-1.84	0.076	0.484	-4.19	ControlPD1vsControlNone	ENSG00000211455
Tissue CD8 T cells	5	TARBP1		-0.597	-1.26	0.0669	0.742	-1.84	0.076	0.484	-4.19	ControlPD1vsControlNone	ENSG00000059588
Tissue CD8 T cells	5	TOX		-0.688	-1.45	0.0774	2.08	-1.84	0.0762	0.484	-4.19	ControlPD1vsControlNone	ENSG00000198846
Tissue CD8 T cells	5	TMEM14C		-0.477	-1.01	0.0537	2.75	-1.84	0.0762	0.484	-4.2	ControlPD1vsControlNone	ENSG00000111843
Tissue CD8 T cells	5	CAMK2G		-0.478	-1.01	0.054	1.33	-1.84	0.0762	0.484	-4.2	ControlPD1vsControlNone	ENSG00000148660
Tissue CD8 T cells	5	MINDY2		-0.692	-1.46	0.0782	1.23	-1.84	0.0763	0.484	-4.2	ControlPD1vsControlNone	ENSG00000128923
Tissue CD8 T cells	5	ACSL1		-0.595	-1.26	0.0673	0.927	-1.84	0.0763	0.484	-4.2	ControlPD1vsControlNone	ENSG00000151726
Tissue CD8 T cells	5	TRGV7		-0.853	-1.8	0.097	1.39	-1.84	0.0764	0.485	-4.2	ControlPD1vsControlNone	ENSG00000249978
Tissue CD8 T cells	5	MANBAL		-0.533	-1.13	0.0609	1.16	-1.84	0.0766	0.485	-4.2	ControlPD1vsControlNone	ENSG00000101363
Tissue CD8 T cells	5	MYO18A		-0.551	-1.16	0.0629	0.572	-1.84	0.0766	0.485	-4.2	ControlPD1vsControlNone	ENSG00000196535
Tissue CD8 T cells	5	CALCOCO2		-0.473	-1	0.0542	2.67	-1.84	0.0766	0.485	-4.2	ControlPD1vsControlNone	ENSG00000136436
Tissue CD8 T cells	5	NLRX1		-0.461	-0.975	0.0528	0.584	-1.84	0.0767	0.485	-4.2	ControlPD1vsControlNone	ENSG00000160703
Tissue CD8 T cells	5	FAM122C		0.519	-0.0598	1.1	0.589	1.84	0.0769	0.485	-4.2	ControlPD1vsControlNone	ENSG00000156500
Tissue CD8 T cells	5	LIPA		-0.622	-1.32	0.0718	1.03	-1.84	0.0769	0.485	-4.2	ControlPD1vsControlNone	ENSG00000107798
Tissue CD8 T cells	5	C5orf22		-0.605	-1.28	0.0699	0.97	-1.84	0.0769	0.485	-4.2	ControlPD1vsControlNone	ENSG00000082213
Tissue CD8 T cells	5	MOB3A		-0.588	-1.24	0.068	2.27	-1.84	0.0769	0.485	-4.2	ControlPD1vsControlNone	ENSG00000172081
Tissue CD8 T cells	5	UQCRQ		0.397	-0.0459	0.84	3.83	1.84	0.077	0.485	-4.2	ControlPD1vsControlNone	ENSG00000164405
Tissue CD8 T cells	5	GCLM		-0.723	-1.53	0.0841	1.11	-1.84	0.0771	0.485	-4.2	ControlPD1vsControlNone	ENSG00000023909
Tissue CD8 T cells	5	NKIRAS2		-0.589	-1.25	0.069	1.29	-1.84	0.0773	0.487	-4.21	ControlPD1vsControlNone	ENSG00000168256
Tissue CD8 T cells	5	SLC7A1		0.604	-0.0711	1.28	0.889	1.83	0.0775	0.487	-4.21	ControlPD1vsControlNone	ENSG00000139514
Tissue CD8 T cells	5	UBAP1		-0.659	-1.4	0.0778	1.39	-1.83	0.0775	0.487	-4.21	ControlPD1vsControlNone	ENSG00000165006
Tissue CD8 T cells	5	WDR33		-0.596	-1.26	0.0706	2.17	-1.83	0.0776	0.487	-4.21	ControlPD1vsControlNone	ENSG00000136709
Tissue CD8 T cells	5	SRF		0.628	-0.0747	1.33	1.08	1.83	0.0778	0.488	-4.21	ControlPD1vsControlNone	ENSG00000112658
Tissue CD8 T cells	5	ZCCHC2		-0.576	-1.22	0.0686	0.95	-1.83	0.0778	0.488	-4.21	ControlPD1vsControlNone	ENSG00000141664
Tissue CD8 T cells	5	USP20		-0.628	-1.33	0.0751	1.61	-1.83	0.0779	0.488	-4.21	ControlPD1vsControlNone	ENSG00000136878
Tissue CD8 T cells	5	KAT14		-0.538	-1.14	0.0646	0.619	-1.83	0.078	0.488	-4.21	ControlPD1vsControlNone	ENSG00000149474
Tissue CD8 T cells	5	AP000787.1		-0.66	-1.4	0.0794	0.564	-1.83	0.0781	0.488	-4.21	ControlPD1vsControlNone	ENSG00000245552
Tissue CD8 T cells	5	ATN1		-0.607	-1.29	0.0732	1.03	-1.83	0.0782	0.488	-4.21	ControlPD1vsControlNone	ENSG00000111676
Tissue CD8 T cells	5	GBA2		-0.587	-1.24	0.0711	0.79	-1.83	0.0783	0.488	-4.22	ControlPD1vsControlNone	ENSG00000070610
Tissue CD8 T cells	5	PER1		-0.542	-1.15	0.0658	0.579	-1.83	0.0783	0.488	-4.22	ControlPD1vsControlNone	ENSG00000179094
Tissue CD8 T cells	5	ERCC1		-0.352	-0.747	0.0427	2.32	-1.83	0.0784	0.488	-4.22	ControlPD1vsControlNone	ENSG00000012061
Tissue CD8 T cells	5	KIN		-0.516	-1.1	0.0627	1.48	-1.83	0.0784	0.488	-4.22	ControlPD1vsControlNone	ENSG00000151657
Tissue CD8 T cells	5	NDUFB10		-0.418	-0.887	0.0509	3.43	-1.83	0.0785	0.488	-4.22	ControlPD1vsControlNone	ENSG00000140990
Tissue CD8 T cells	5	STXBP5		-0.543	-1.15	0.0662	0.541	-1.83	0.0785	0.488	-4.22	ControlPD1vsControlNone	ENSG00000164506
Tissue CD8 T cells	5	PHYKPL		-0.517	-1.1	0.0631	3.01	-1.83	0.0785	0.488	-4.22	ControlPD1vsControlNone	ENSG00000175309
Tissue CD8 T cells	5	DYNLRB1		-0.521	-1.11	0.0636	3.14	-1.83	0.0786	0.488	-4.22	ControlPD1vsControlNone	ENSG00000125971
Tissue CD8 T cells	5	NUDT18		-0.623	-1.32	0.0762	1.18	-1.83	0.0786	0.488	-4.22	ControlPD1vsControlNone	ENSG00000275074
Tissue CD8 T cells	5	PLCXD2		-0.648	-1.38	0.0792	1.05	-1.83	0.0786	0.488	-4.22	ControlPD1vsControlNone	ENSG00000240891
Tissue CD8 T cells	5	ZNF518B		-0.563	-1.2	0.0689	0.774	-1.83	0.0786	0.488	-4.22	ControlPD1vsControlNone	ENSG00000178163
Tissue CD8 T cells	5	EXTL2		-0.494	-1.05	0.0606	0.664	-1.83	0.0787	0.488	-4.22	ControlPD1vsControlNone	ENSG00000162694
Tissue CD8 T cells	5	CAMK2D		-0.534	-1.13	0.0656	1.4	-1.83	0.0787	0.488	-4.22	ControlPD1vsControlNone	ENSG00000145349
Tissue CD8 T cells	5	MGLL		0.711	-0.0878	1.51	1.29	1.83	0.0789	0.488	-4.22	ControlPD1vsControlNone	ENSG00000074416
Tissue CD8 T cells	5	IP6K2		0.35	-0.0436	0.744	2.1	1.82	0.0791	0.489	-4.22	ControlPD1vsControlNone	ENSG00000068745
Tissue CD8 T cells	5	PLD3		-0.712	-1.51	0.0885	1.86	-1.82	0.0791	0.489	-4.22	ControlPD1vsControlNone	ENSG00000105223
Tissue CD8 T cells	5	DHX36		-0.615	-1.31	0.0773	2.22	-1.82	0.0794	0.491	-4.23	ControlPD1vsControlNone	ENSG00000174953
Tissue CD8 T cells	5	TGIF2		0.532	-0.0672	1.13	0.698	1.82	0.0796	0.491	-4.23	ControlPD1vsControlNone	ENSG00000118707
Tissue CD8 T cells	5	MIR4435-2HG		0.552	-0.0698	1.17	2.73	1.82	0.0797	0.491	-4.23	ControlPD1vsControlNone	ENSG00000172965
Tissue CD8 T cells	5	NUDT4		0.595	-0.0754	1.27	1.86	1.82	0.0797	0.491	-4.23	ControlPD1vsControlNone	ENSG00000173598
Tissue CD8 T cells	5	REXO1		0.643	-0.0816	1.37	0.8	1.82	0.0798	0.491	-4.23	ControlPD1vsControlNone	ENSG00000079313
Tissue CD8 T cells	5	LIN7C		-0.564	-1.2	0.0721	0.902	-1.82	0.08	0.492	-4.23	ControlPD1vsControlNone	ENSG00000148943
Tissue CD8 T cells	5	PIGH		-0.6	-1.28	0.0771	1.54	-1.82	0.0801	0.493	-4.23	ControlPD1vsControlNone	ENSG00000100564
Tissue CD8 T cells	5	KDM5A		-0.689	-1.47	0.0885	2.04	-1.82	0.0802	0.493	-4.23	ControlPD1vsControlNone	ENSG00000073614
Tissue CD8 T cells	5	ZNF473		-0.547	-1.16	0.0703	0.575	-1.82	0.0802	0.493	-4.23	ControlPD1vsControlNone	ENSG00000142528
Tissue CD8 T cells	5	RAN		0.439	-0.0566	0.934	4.19	1.82	0.0803	0.493	-4.23	ControlPD1vsControlNone	ENSG00000132341
Tissue CD8 T cells	5	BNIP1		0.499	-0.0645	1.06	1.09	1.82	0.0803	0.493	-4.23	ControlPD1vsControlNone	ENSG00000113734
Tissue CD8 T cells	5	TAMM41		-0.621	-1.32	0.0805	0.881	-1.82	0.0805	0.493	-4.24	ControlPD1vsControlNone	ENSG00000144559
Tissue CD8 T cells	5	STK38		-0.645	-1.37	0.0839	1.46	-1.81	0.0806	0.493	-4.24	ControlPD1vsControlNone	ENSG00000112079
Tissue CD8 T cells	5	ASCC1		-0.678	-1.44	0.0882	1.12	-1.81	0.0806	0.493	-4.24	ControlPD1vsControlNone	ENSG00000138303
Tissue CD8 T cells	5	PEBP1		-0.4	-0.852	0.0521	3.35	-1.81	0.0806	0.493	-4.24	ControlPD1vsControlNone	ENSG00000089220
Tissue CD8 T cells	5	C22orf46		-0.459	-0.977	0.0599	0.622	-1.81	0.0807	0.493	-4.24	ControlPD1vsControlNone	ENSG00000184208
Tissue CD8 T cells	5	ZNF655		0.424	-0.0554	0.904	2.13	1.81	0.0807	0.493	-4.24	ControlPD1vsControlNone	ENSG00000197343
Tissue CD8 T cells	5	ZMAT3		-0.511	-1.09	0.0669	1.07	-1.81	0.0808	0.493	-4.24	ControlPD1vsControlNone	ENSG00000172667
Tissue CD8 T cells	5	AC116407.2		-0.592	-1.26	0.0779	0.759	-1.81	0.0809	0.494	-4.24	ControlPD1vsControlNone	ENSG00000277511
Tissue CD8 T cells	5	ARMH1		0.724	-0.0952	1.54	0.863	1.81	0.081	0.494	-4.24	ControlPD1vsControlNone	ENSG00000198520
Tissue CD8 T cells	5	CCDC88B		-0.609	-1.3	0.0805	1.64	-1.81	0.0811	0.494	-4.24	ControlPD1vsControlNone	ENSG00000168071
Tissue CD8 T cells	5	ETF1		0.44	-0.0582	0.939	1.98	1.81	0.0811	0.494	-4.24	ControlPD1vsControlNone	ENSG00000120705
Tissue CD8 T cells	5	YTHDC2		-0.567	-1.21	0.0751	1.55	-1.81	0.0812	0.494	-4.24	ControlPD1vsControlNone	ENSG00000047188
Tissue CD8 T cells	5	MBD3		0.595	-0.0793	1.27	1.01	1.81	0.0813	0.495	-4.24	ControlPD1vsControlNone	ENSG00000071655
Tissue CD8 T cells	5	SLX4IP		-0.457	-0.974	0.0609	0.583	-1.81	0.0814	0.495	-4.24	ControlPD1vsControlNone	ENSG00000149346
Tissue CD8 T cells	5	C6orf47		-0.567	-1.21	0.0759	1.45	-1.81	0.0815	0.495	-4.25	ControlPD1vsControlNone	ENSG00000204439
Tissue CD8 T cells	5	PDCD10		-0.651	-1.39	0.0873	2.4	-1.81	0.0816	0.495	-4.25	ControlPD1vsControlNone	ENSG00000114209
Tissue CD8 T cells	5	NPC1		0.544	-0.073	1.16	0.906	1.81	0.0816	0.495	-4.25	ControlPD1vsControlNone	ENSG00000141458
Tissue CD8 T cells	5	RINT1		0.567	-0.0762	1.21	0.735	1.81	0.0816	0.495	-4.25	ControlPD1vsControlNone	ENSG00000135249
Tissue CD8 T cells	5	HAPLN3		-0.553	-1.18	0.075	1.35	-1.81	0.082	0.496	-4.25	ControlPD1vsControlNone	ENSG00000140511
Tissue CD8 T cells	5	PXK		-0.633	-1.35	0.0862	1.15	-1.81	0.0821	0.496	-4.25	ControlPD1vsControlNone	ENSG00000168297
Tissue CD8 T cells	5	LIN52		-0.473	-1.01	0.0644	0.644	-1.81	0.0821	0.496	-4.25	ControlPD1vsControlNone	ENSG00000205659
Tissue CD8 T cells	5	TMEM161B-AS1		0.594	-0.081	1.27	0.954	1.8	0.0821	0.496	-4.25	ControlPD1vsControlNone	ENSG00000247828
Tissue CD8 T cells	5	ZNF33A		-0.587	-1.25	0.0801	1.36	-1.8	0.0822	0.496	-4.25	ControlPD1vsControlNone	ENSG00000189180
Tissue CD8 T cells	5	DUS3L		-0.578	-1.24	0.0797	1.22	-1.8	0.0826	0.497	-4.25	ControlPD1vsControlNone	ENSG00000141994
Tissue CD8 T cells	5	UVSSA		-0.464	-0.993	0.0641	0.525	-1.8	0.0826	0.497	-4.25	ControlPD1vsControlNone	ENSG00000163945
Tissue CD8 T cells	5	SQSTM1		-0.454	-0.971	0.0628	2.93	-1.8	0.0826	0.497	-4.26	ControlPD1vsControlNone	ENSG00000161011
Tissue CD8 T cells	5	PPP2R2A		-0.522	-1.12	0.0721	1.87	-1.8	0.0826	0.497	-4.26	ControlPD1vsControlNone	ENSG00000221914
Tissue CD8 T cells	5	LRPAP1		-0.563	-1.2	0.0779	2.36	-1.8	0.0827	0.497	-4.26	ControlPD1vsControlNone	ENSG00000163956
Tissue CD8 T cells	5	KPNB1		0.406	-0.0562	0.869	2.82	1.8	0.0827	0.497	-4.26	ControlPD1vsControlNone	ENSG00000108424
Tissue CD8 T cells	5	TRGC2		-0.694	-1.48	0.0962	2.7	-1.8	0.0827	0.497	-4.26	ControlPD1vsControlNone	ENSG00000227191
Tissue CD8 T cells	5	CREBRF		-0.546	-1.17	0.0757	1.2	-1.8	0.0828	0.497	-4.26	ControlPD1vsControlNone	ENSG00000164463
Tissue CD8 T cells	5	ICAM2		-0.592	-1.27	0.0822	1.46	-1.8	0.0828	0.497	-4.26	ControlPD1vsControlNone	ENSG00000108622
Tissue CD8 T cells	5	CAAP1		-0.624	-1.33	0.0872	1.38	-1.8	0.083	0.497	-4.26	ControlPD1vsControlNone	ENSG00000120159
Tissue CD8 T cells	5	AZI2		-0.522	-1.12	0.0731	1.57	-1.8	0.0831	0.497	-4.26	ControlPD1vsControlNone	ENSG00000163512
Tissue CD8 T cells	5	SLC16A7		-0.611	-1.31	0.0857	1.42	-1.8	0.0832	0.497	-4.26	ControlPD1vsControlNone	ENSG00000118596
Tissue CD8 T cells	5	SLC7A5		-0.456	-0.977	0.064	2.22	-1.8	0.0832	0.497	-4.26	ControlPD1vsControlNone	ENSG00000103257
Tissue CD8 T cells	5	WDR5		0.52	-0.0731	1.11	1.24	1.8	0.0832	0.497	-4.26	ControlPD1vsControlNone	ENSG00000196363
Tissue CD8 T cells	5	COPG1		-0.555	-1.19	0.078	1.44	-1.8	0.0833	0.497	-4.26	ControlPD1vsControlNone	ENSG00000181789
Tissue CD8 T cells	5	POP7		-0.638	-1.37	0.0898	1.82	-1.8	0.0833	0.497	-4.26	ControlPD1vsControlNone	ENSG00000172336
Tissue CD8 T cells	5	USP4		-0.607	-1.3	0.0855	1.65	-1.8	0.0833	0.497	-4.26	ControlPD1vsControlNone	ENSG00000114316
Tissue CD8 T cells	5	MAN2B1		-0.716	-1.53	0.101	1.29	-1.8	0.0833	0.497	-4.26	ControlPD1vsControlNone	ENSG00000104774
Tissue CD8 T cells	5	MSRA		-0.605	-1.3	0.0855	0.919	-1.8	0.0834	0.497	-4.26	ControlPD1vsControlNone	ENSG00000175806
Tissue CD8 T cells	5	MIER1		-0.727	-1.56	0.103	2.18	-1.8	0.0834	0.497	-4.26	ControlPD1vsControlNone	ENSG00000198160
Tissue CD8 T cells	5	SLC30A9		-0.633	-1.35	0.0895	1.18	-1.8	0.0835	0.497	-4.26	ControlPD1vsControlNone	ENSG00000014824
Tissue CD8 T cells	5	AAED1		-0.684	-1.46	0.0968	0.753	-1.8	0.0835	0.497	-4.26	ControlPD1vsControlNone	ENSG00000158122
Tissue CD8 T cells	5	AZIN1		0.453	-0.0645	0.971	1.96	1.8	0.0837	0.497	-4.26	ControlPD1vsControlNone	ENSG00000155096
Tissue CD8 T cells	5	TOP1MT		-0.475	-1.02	0.0677	0.529	-1.8	0.0837	0.497	-4.26	ControlPD1vsControlNone	ENSG00000184428
Tissue CD8 T cells	5	CCNH		-0.648	-1.39	0.0925	1.83	-1.79	0.0838	0.497	-4.27	ControlPD1vsControlNone	ENSG00000134480
Tissue CD8 T cells	5	GNL2		-0.605	-1.3	0.0864	1.25	-1.79	0.0838	0.497	-4.27	ControlPD1vsControlNone	ENSG00000134697
Tissue CD8 T cells	5	CD6		0.804	-0.115	1.72	1.76	1.79	0.0839	0.497	-4.27	ControlPD1vsControlNone	ENSG00000013725
Tissue CD8 T cells	5	VPS16		-0.605	-1.3	0.0867	1.33	-1.79	0.0839	0.497	-4.27	ControlPD1vsControlNone	ENSG00000215305
Tissue CD8 T cells	5	MIR155HG		0.846	-0.122	1.81	1.91	1.79	0.0841	0.498	-4.27	ControlPD1vsControlNone	ENSG00000234883
Tissue CD8 T cells	5	LRRC23		-0.568	-1.22	0.0818	1.01	-1.79	0.0841	0.498	-4.27	ControlPD1vsControlNone	ENSG00000010626
Tissue CD8 T cells	5	DHX30		0.421	-0.0608	0.903	1.99	1.79	0.0842	0.498	-4.27	ControlPD1vsControlNone	ENSG00000132153
Tissue CD8 T cells	5	POP4		-0.55	-1.18	0.0795	2.02	-1.79	0.0843	0.498	-4.27	ControlPD1vsControlNone	ENSG00000105171
Tissue CD8 T cells	5	UBTF		-0.773	-1.66	0.112	1.94	-1.79	0.0844	0.498	-4.27	ControlPD1vsControlNone	ENSG00000108312
Tissue CD8 T cells	5	HMGN2		0.397	-0.0576	0.852	4.29	1.79	0.0844	0.498	-4.27	ControlPD1vsControlNone	ENSG00000198830
Tissue CD8 T cells	5	IFT43		-0.522	-1.12	0.076	0.971	-1.79	0.0845	0.498	-4.27	ControlPD1vsControlNone	ENSG00000119650
Tissue CD8 T cells	5	C2orf68		0.589	-0.086	1.26	1.27	1.79	0.0846	0.498	-4.27	ControlPD1vsControlNone	ENSG00000168887
Tissue CD8 T cells	5	PSMB4		0.419	-0.0613	0.899	2.4	1.79	0.0847	0.498	-4.27	ControlPD1vsControlNone	ENSG00000159377
Tissue CD8 T cells	5	CNST		-0.648	-1.39	0.0954	1.22	-1.79	0.0849	0.498	-4.28	ControlPD1vsControlNone	ENSG00000162852
Tissue CD8 T cells	5	SYNJ1		-0.531	-1.14	0.0783	1.04	-1.79	0.085	0.498	-4.28	ControlPD1vsControlNone	ENSG00000159082
Tissue CD8 T cells	5	CAMK4		-0.704	-1.51	0.104	2.44	-1.79	0.085	0.498	-4.28	ControlPD1vsControlNone	ENSG00000152495
Tissue CD8 T cells	5	GFM1		-0.599	-1.29	0.0886	1.27	-1.79	0.0851	0.498	-4.28	ControlPD1vsControlNone	ENSG00000168827
Tissue CD8 T cells	5	AP002748.3		-0.518	-1.11	0.0766	0.686	-1.79	0.0851	0.498	-4.28	ControlPD1vsControlNone	ENSG00000255517
Tissue CD8 T cells	5	ATG7		-0.536	-1.15	0.0794	1.01	-1.79	0.0852	0.498	-4.28	ControlPD1vsControlNone	ENSG00000197548
Tissue CD8 T cells	5	PCNA		0.745	-0.111	1.6	1.85	1.79	0.0853	0.498	-4.28	ControlPD1vsControlNone	ENSG00000132646
Tissue CD8 T cells	5	NAMPT		0.61	-0.0908	1.31	1.92	1.79	0.0854	0.498	-4.28	ControlPD1vsControlNone	ENSG00000105835
Tissue CD8 T cells	5	SNX9		-0.661	-1.42	0.0986	1.9	-1.78	0.0854	0.498	-4.28	ControlPD1vsControlNone	ENSG00000130340
Tissue CD8 T cells	5	TAF2		-0.619	-1.33	0.0923	1.12	-1.78	0.0854	0.498	-4.28	ControlPD1vsControlNone	ENSG00000064313
Tissue CD8 T cells	5	SUCLG1		-0.729	-1.57	0.109	2.22	-1.78	0.0855	0.498	-4.28	ControlPD1vsControlNone	ENSG00000163541
Tissue CD8 T cells	5	STAG2		0.44	-0.0658	0.946	2.12	1.78	0.0855	0.498	-4.28	ControlPD1vsControlNone	ENSG00000101972
Tissue CD8 T cells	5	UCK1		0.527	-0.079	1.13	0.995	1.78	0.0856	0.498	-4.28	ControlPD1vsControlNone	ENSG00000130717
Tissue CD8 T cells	5	OSBPL9		-0.606	-1.3	0.0908	1.45	-1.78	0.0856	0.498	-4.28	ControlPD1vsControlNone	ENSG00000117859
Tissue CD8 T cells	5	ZNF830		-0.528	-1.14	0.0792	1.36	-1.78	0.0856	0.498	-4.28	ControlPD1vsControlNone	ENSG00000198783
Tissue CD8 T cells	5	FTL		-0.355	-0.763	0.0534	6.08	-1.78	0.0858	0.498	-4.28	ControlPD1vsControlNone	ENSG00000087086
Tissue CD8 T cells	5	CFAP36		-0.584	-1.26	0.0883	1.17	-1.78	0.086	0.498	-4.28	ControlPD1vsControlNone	ENSG00000163001
Tissue CD8 T cells	5	SRSF2		0.42	-0.0636	0.903	3.51	1.78	0.0861	0.498	-4.28	ControlPD1vsControlNone	ENSG00000161547
Tissue CD8 T cells	5	NSD2		0.59	-0.0894	1.27	0.993	1.78	0.0861	0.498	-4.28	ControlPD1vsControlNone	ENSG00000109685
Tissue CD8 T cells	5	PPAN		0.783	-0.119	1.68	1.09	1.78	0.0862	0.498	-4.29	ControlPD1vsControlNone	ENSG00000130810
Tissue CD8 T cells	5	RBM4B		-0.496	-1.07	0.0756	0.923	-1.78	0.0863	0.498	-4.29	ControlPD1vsControlNone	ENSG00000173914
Tissue CD8 T cells	5	RERE		0.561	-0.0858	1.21	0.825	1.78	0.0864	0.498	-4.29	ControlPD1vsControlNone	ENSG00000142599
Tissue CD8 T cells	5	G3BP1		0.449	-0.0689	0.968	2.53	1.78	0.0865	0.498	-4.29	ControlPD1vsControlNone	ENSG00000145907
Tissue CD8 T cells	5	CMSS1		0.611	-0.0938	1.32	1.14	1.78	0.0865	0.498	-4.29	ControlPD1vsControlNone	ENSG00000184220
Tissue CD8 T cells	5	THUMPD1		-0.5	-1.08	0.0768	1.92	-1.78	0.0865	0.498	-4.29	ControlPD1vsControlNone	ENSG00000066654
Tissue CD8 T cells	5	MRPS16		0.383	-0.0588	0.824	2.48	1.78	0.0866	0.498	-4.29	ControlPD1vsControlNone	ENSG00000182180
Tissue CD8 T cells	5	MLLT3		-0.617	-1.33	0.0948	1.66	-1.78	0.0866	0.498	-4.29	ControlPD1vsControlNone	ENSG00000171843
Tissue CD8 T cells	5	SCML4		-0.735	-1.58	0.113	2.48	-1.78	0.0867	0.498	-4.29	ControlPD1vsControlNone	ENSG00000146285
Tissue CD8 T cells	5	FPGS		0.429	-0.0662	0.924	2.11	1.78	0.0867	0.498	-4.29	ControlPD1vsControlNone	ENSG00000136877
Tissue CD8 T cells	5	MSMO1		0.499	-0.0771	1.08	1.62	1.78	0.0868	0.498	-4.29	ControlPD1vsControlNone	ENSG00000052802
Tissue CD8 T cells	5	DGCR6L		-0.555	-1.2	0.086	2.27	-1.78	0.0869	0.498	-4.29	ControlPD1vsControlNone	ENSG00000128185
Tissue CD8 T cells	5	WAS		-0.459	-0.989	0.0713	2.8	-1.78	0.087	0.498	-4.29	ControlPD1vsControlNone	ENSG00000015285
Tissue CD8 T cells	5	P2RX4		-0.652	-1.41	0.101	1.7	-1.78	0.087	0.498	-4.29	ControlPD1vsControlNone	ENSG00000135124
Tissue CD8 T cells	5	DDIT4		0.442	-0.0687	0.953	3.67	1.77	0.0871	0.498	-4.29	ControlPD1vsControlNone	ENSG00000168209
Tissue CD8 T cells	5	AC020916.1		-0.624	-1.34	0.097	0.869	-1.77	0.0871	0.498	-4.29	ControlPD1vsControlNone	ENSG00000267519
Tissue CD8 T cells	5	CETN3		-0.556	-1.2	0.0865	0.822	-1.77	0.0871	0.498	-4.29	ControlPD1vsControlNone	ENSG00000153140
Tissue CD8 T cells	5	RECQL5		0.612	-0.0952	1.32	0.592	1.77	0.0871	0.498	-4.29	ControlPD1vsControlNone	ENSG00000108469
Tissue CD8 T cells	5	MARCH2		-0.536	-1.16	0.0834	0.856	-1.77	0.0871	0.498	-4.29	ControlPD1vsControlNone	ENSG00000099785
Tissue CD8 T cells	5	ZDHHC16		0.618	-0.0963	1.33	1.11	1.77	0.0871	0.498	-4.29	ControlPD1vsControlNone	ENSG00000171307
Tissue CD8 T cells	5	TMEM185A		0.68	-0.106	1.47	1.22	1.77	0.0871	0.498	-4.29	ControlPD1vsControlNone	ENSG00000269556
Tissue CD8 T cells	5	PLRG1		-0.574	-1.24	0.0894	1.39	-1.77	0.0872	0.498	-4.29	ControlPD1vsControlNone	ENSG00000171566
Tissue CD8 T cells	5	OXSR1		0.575	-0.0897	1.24	1.2	1.77	0.0872	0.498	-4.29	ControlPD1vsControlNone	ENSG00000172939
Tissue CD8 T cells	5	RARA		0.487	-0.0761	1.05	1.08	1.77	0.0873	0.498	-4.3	ControlPD1vsControlNone	ENSG00000131759
Tissue CD8 T cells	5	PDLIM5		-0.528	-1.14	0.0824	1.38	-1.77	0.0873	0.498	-4.3	ControlPD1vsControlNone	ENSG00000163110
Tissue CD8 T cells	5	PRDX4		0.561	-0.0878	1.21	1.88	1.77	0.0873	0.498	-4.3	ControlPD1vsControlNone	ENSG00000123131
Tissue CD8 T cells	5	GRK4		-0.507	-1.09	0.0793	0.507	-1.77	0.0873	0.498	-4.3	ControlPD1vsControlNone	ENSG00000125388
Tissue CD8 T cells	5	ETS1		-0.39	-0.842	0.0611	2.87	-1.77	0.0873	0.498	-4.3	ControlPD1vsControlNone	ENSG00000134954
Tissue CD8 T cells	5	AC019205.1		-0.446	-0.961	0.0698	0.702	-1.77	0.0873	0.498	-4.3	ControlPD1vsControlNone	ENSG00000229852
Tissue CD8 T cells	5	LCOR		-0.504	-1.09	0.079	1.35	-1.77	0.0874	0.498	-4.3	ControlPD1vsControlNone	ENSG00000196233
Tissue CD8 T cells	5	ZNF397		-0.502	-1.08	0.0789	0.842	-1.77	0.0875	0.499	-4.3	ControlPD1vsControlNone	ENSG00000186812
Tissue CD8 T cells	5	ACTR8		-0.586	-1.27	0.0925	0.755	-1.77	0.0876	0.499	-4.3	ControlPD1vsControlNone	ENSG00000113812
Tissue CD8 T cells	5	DNMT3A		-0.632	-1.36	0.1	1.67	-1.77	0.0878	0.499	-4.3	ControlPD1vsControlNone	ENSG00000119772
Tissue CD8 T cells	5	G3BP2		-0.692	-1.49	0.11	2.21	-1.77	0.0878	0.499	-4.3	ControlPD1vsControlNone	ENSG00000138757
Tissue CD8 T cells	5	SETD1A		-0.568	-1.23	0.09	0.66	-1.77	0.0878	0.499	-4.3	ControlPD1vsControlNone	ENSG00000099381
Tissue CD8 T cells	5	PCCA		-0.498	-1.07	0.079	0.528	-1.77	0.0879	0.499	-4.3	ControlPD1vsControlNone	ENSG00000175198
Tissue CD8 T cells	5	ELF2		-0.645	-1.39	0.103	1.71	-1.77	0.088	0.499	-4.3	ControlPD1vsControlNone	ENSG00000109381
Tissue CD8 T cells	5	TAB2		-0.557	-1.2	0.0887	1.46	-1.77	0.0881	0.499	-4.3	ControlPD1vsControlNone	ENSG00000055208
Tissue CD8 T cells	5	ENY2		0.373	-0.0596	0.805	2.91	1.77	0.0882	0.5	-4.3	ControlPD1vsControlNone	ENSG00000120533
Tissue CD8 T cells	5	AC243960.1		-0.772	-1.67	0.124	2.23	-1.77	0.0885	0.501	-4.31	ControlPD1vsControlNone	ENSG00000268027
Tissue CD8 T cells	5	HMGCR		-0.599	-1.3	0.0966	0.891	-1.77	0.0886	0.501	-4.31	ControlPD1vsControlNone	ENSG00000113161
Tissue CD8 T cells	5	U2AF2		-0.434	-0.938	0.07	2.09	-1.77	0.0886	0.501	-4.31	ControlPD1vsControlNone	ENSG00000063244
Tissue CD8 T cells	5	RAB11B		-0.757	-1.64	0.123	2.41	-1.77	0.0888	0.502	-4.31	ControlPD1vsControlNone	ENSG00000185236
Tissue CD8 T cells	5	ASB1		-0.547	-1.18	0.0887	1.3	-1.76	0.0889	0.502	-4.31	ControlPD1vsControlNone	ENSG00000065802
Tissue CD8 T cells	5	CDK9		-0.609	-1.32	0.099	1.41	-1.76	0.0889	0.502	-4.31	ControlPD1vsControlNone	ENSG00000136807
Tissue CD8 T cells	5	CHD3		-0.574	-1.24	0.0937	1.47	-1.76	0.0891	0.502	-4.31	ControlPD1vsControlNone	ENSG00000170004
Tissue CD8 T cells	5	PDE4D		-0.562	-1.22	0.0919	1.77	-1.76	0.0892	0.502	-4.31	ControlPD1vsControlNone	ENSG00000113448
Tissue CD8 T cells	5	UBE4A		-0.612	-1.32	0.1	1.63	-1.76	0.0892	0.502	-4.31	ControlPD1vsControlNone	ENSG00000110344
Tissue CD8 T cells	5	TRIP4		-0.537	-1.16	0.0879	0.756	-1.76	0.0892	0.502	-4.31	ControlPD1vsControlNone	ENSG00000103671
Tissue CD8 T cells	5	TNFRSF1B		-0.785	-1.7	0.129	3.03	-1.76	0.0893	0.502	-4.31	ControlPD1vsControlNone	ENSG00000028137
Tissue CD8 T cells	5	MAP4K2		0.559	-0.0916	1.21	0.844	1.76	0.0893	0.502	-4.31	ControlPD1vsControlNone	ENSG00000168067
Tissue CD8 T cells	5	INTS6		0.53	-0.0869	1.15	1.45	1.76	0.0893	0.502	-4.31	ControlPD1vsControlNone	ENSG00000102786
Tissue CD8 T cells	5	ILF2		0.419	-0.0687	0.906	2.79	1.76	0.0893	0.502	-4.31	ControlPD1vsControlNone	ENSG00000143621
Tissue CD8 T cells	5	WDR82		-0.656	-1.42	0.108	1.98	-1.76	0.0894	0.502	-4.31	ControlPD1vsControlNone	ENSG00000164091
Tissue CD8 T cells	5	ERLIN2		-0.493	-1.07	0.0812	0.628	-1.76	0.0895	0.502	-4.31	ControlPD1vsControlNone	ENSG00000147475
Tissue CD8 T cells	5	ZNF510		0.43	-0.071	0.932	0.523	1.76	0.0896	0.502	-4.31	ControlPD1vsControlNone	ENSG00000081386
Tissue CD8 T cells	5	C1RL-AS1		-0.508	-1.1	0.0839	0.726	-1.76	0.0896	0.502	-4.31	ControlPD1vsControlNone	ENSG00000205885
Tissue CD8 T cells	5	CYTOR		0.514	-0.0849	1.11	3.3	1.76	0.0896	0.502	-4.31	ControlPD1vsControlNone	ENSG00000222041
Tissue CD8 T cells	5	SLC12A9		-0.53	-1.15	0.0876	0.656	-1.76	0.0897	0.502	-4.32	ControlPD1vsControlNone	ENSG00000146828
Tissue CD8 T cells	5	ARHGEF9		-0.62	-1.34	0.103	1.49	-1.76	0.0897	0.502	-4.32	ControlPD1vsControlNone	ENSG00000131089
Tissue CD8 T cells	5	DCTN6		-0.594	-1.29	0.0985	1.01	-1.76	0.0898	0.502	-4.32	ControlPD1vsControlNone	ENSG00000104671
Tissue CD8 T cells	5	FAM3C		-0.649	-1.41	0.108	2.39	-1.76	0.0899	0.502	-4.32	ControlPD1vsControlNone	ENSG00000196937
Tissue CD8 T cells	5	CCDC126		-0.506	-1.1	0.0844	0.934	-1.76	0.0901	0.502	-4.32	ControlPD1vsControlNone	ENSG00000169193
Tissue CD8 T cells	5	NSUN2		0.55	-0.0919	1.19	1.42	1.76	0.0901	0.502	-4.32	ControlPD1vsControlNone	ENSG00000037474
Tissue CD8 T cells	5	C16orf58		-0.522	-1.13	0.0872	0.783	-1.76	0.0901	0.502	-4.32	ControlPD1vsControlNone	ENSG00000140688
Tissue CD8 T cells	5	TOP2A		0.662	-0.111	1.43	0.615	1.76	0.0902	0.503	-4.32	ControlPD1vsControlNone	ENSG00000131747
Tissue CD8 T cells	5	IL21R		-0.755	-1.64	0.127	1.95	-1.76	0.0903	0.503	-4.32	ControlPD1vsControlNone	ENSG00000103522
Tissue CD8 T cells	5	TRIM41		-0.589	-1.28	0.0992	1.21	-1.76	0.0905	0.503	-4.32	ControlPD1vsControlNone	ENSG00000146063
Tissue CD8 T cells	5	ABLIM1		-0.474	-1.03	0.0799	2.53	-1.76	0.0905	0.503	-4.32	ControlPD1vsControlNone	ENSG00000099204
Tissue CD8 T cells	5	MRPL50		-0.612	-1.33	0.103	1.69	-1.75	0.0905	0.503	-4.32	ControlPD1vsControlNone	ENSG00000136897
Tissue CD8 T cells	5	GLMP		-0.618	-1.34	0.105	0.825	-1.75	0.0907	0.503	-4.32	ControlPD1vsControlNone	ENSG00000198715
Tissue CD8 T cells	5	PHC3		-0.624	-1.35	0.106	1.67	-1.75	0.0907	0.503	-4.32	ControlPD1vsControlNone	ENSG00000173889
Tissue CD8 T cells	5	AGAP2		0.47	-0.0797	1.02	1.31	1.75	0.0908	0.503	-4.32	ControlPD1vsControlNone	ENSG00000135439
Tissue CD8 T cells	5	LEPROT		-0.518	-1.12	0.088	1.31	-1.75	0.0908	0.503	-4.32	ControlPD1vsControlNone	ENSG00000213625
Tissue CD8 T cells	5	MTFMT		-0.51	-1.11	0.0866	0.981	-1.75	0.0908	0.503	-4.32	ControlPD1vsControlNone	ENSG00000103707
Tissue CD8 T cells	5	XIAP		0.432	-0.0737	0.938	1.79	1.75	0.0909	0.503	-4.33	ControlPD1vsControlNone	ENSG00000101966
Tissue CD8 T cells	5	EGR2		0.637	-0.109	1.38	0.548	1.75	0.091	0.503	-4.33	ControlPD1vsControlNone	ENSG00000122877
Tissue CD8 T cells	5	ADAR		-0.376	-0.817	0.0642	2.71	-1.75	0.091	0.503	-4.33	ControlPD1vsControlNone	ENSG00000160710
Tissue CD8 T cells	5	ARF5		-0.86	-1.87	0.147	3.29	-1.75	0.0911	0.503	-4.33	ControlPD1vsControlNone	ENSG00000004059
Tissue CD8 T cells	5	CLN8		0.524	-0.0895	1.14	0.549	1.75	0.0911	0.503	-4.33	ControlPD1vsControlNone	ENSG00000182372
Tissue CD8 T cells	5	SIRT7		-0.705	-1.53	0.121	1.74	-1.75	0.0912	0.503	-4.33	ControlPD1vsControlNone	ENSG00000187531
Tissue CD8 T cells	5	BMI1		-0.49	-1.06	0.084	0.848	-1.75	0.0912	0.503	-4.33	ControlPD1vsControlNone	ENSG00000168283
Tissue CD8 T cells	5	OGT		-0.732	-1.59	0.126	2.15	-1.75	0.0913	0.503	-4.33	ControlPD1vsControlNone	ENSG00000147162
Tissue CD8 T cells	5	DGKD		-0.665	-1.44	0.114	1.34	-1.75	0.0913	0.503	-4.33	ControlPD1vsControlNone	ENSG00000077044
Tissue CD8 T cells	5	SLC25A4		0.691	-0.119	1.5	0.839	1.75	0.0913	0.503	-4.33	ControlPD1vsControlNone	ENSG00000151729
Tissue CD8 T cells	5	P2RX5		0.584	-0.101	1.27	1.08	1.75	0.0916	0.503	-4.33	ControlPD1vsControlNone	ENSG00000083454
Tissue CD8 T cells	5	SERTAD1		-0.576	-1.25	0.0998	2.15	-1.75	0.0917	0.503	-4.33	ControlPD1vsControlNone	ENSG00000197019
Tissue CD8 T cells	5	PFDN5		-0.316	-0.686	0.0547	4.87	-1.75	0.0917	0.503	-4.33	ControlPD1vsControlNone	ENSG00000123349
Tissue CD8 T cells	5	SNRPB2		-0.6	-1.3	0.104	2.75	-1.75	0.0918	0.503	-4.33	ControlPD1vsControlNone	ENSG00000125870
Tissue CD8 T cells	5	ADAM10		-0.486	-1.06	0.0843	1.47	-1.75	0.0918	0.503	-4.33	ControlPD1vsControlNone	ENSG00000137845
Tissue CD8 T cells	5	FAM96A		-0.688	-1.5	0.119	2.25	-1.75	0.0918	0.503	-4.33	ControlPD1vsControlNone	ENSG00000166797
Tissue CD8 T cells	5	C6orf48		0.595	-0.103	1.29	1.95	1.75	0.0918	0.503	-4.33	ControlPD1vsControlNone	ENSG00000204387
Tissue CD8 T cells	5	DRAIC		-0.852	-1.85	0.148	1.52	-1.75	0.0919	0.503	-4.33	ControlPD1vsControlNone	ENSG00000245750
Tissue CD8 T cells	5	MEA1		0.381	-0.0663	0.827	2.9	1.75	0.0919	0.503	-4.33	ControlPD1vsControlNone	ENSG00000124733
Tissue CD8 T cells	5	SETD9		0.609	-0.107	1.33	0.65	1.75	0.0922	0.504	-4.34	ControlPD1vsControlNone	ENSG00000155542
Tissue CD8 T cells	5	BIRC5		0.664	-0.116	1.44	0.575	1.75	0.0922	0.504	-4.34	ControlPD1vsControlNone	ENSG00000089685
Tissue CD8 T cells	5	WDR25		-0.457	-0.995	0.0803	0.563	-1.74	0.0923	0.504	-4.34	ControlPD1vsControlNone	ENSG00000176473
Tissue CD8 T cells	5	YY1AP1		-0.656	-1.43	0.115	1.53	-1.74	0.0924	0.504	-4.34	ControlPD1vsControlNone	ENSG00000163374
Tissue CD8 T cells	5	ZC3H3		-0.545	-1.19	0.0961	0.736	-1.74	0.0926	0.505	-4.34	ControlPD1vsControlNone	ENSG00000014164
Tissue CD8 T cells	5	TMEM50A		0.333	-0.0588	0.724	3.26	1.74	0.0926	0.505	-4.34	ControlPD1vsControlNone	ENSG00000183726
Tissue CD8 T cells	5	SFXN4		-0.551	-1.2	0.0974	1.39	-1.74	0.0926	0.505	-4.34	ControlPD1vsControlNone	ENSG00000183605
Tissue CD8 T cells	5	PRMT5		0.556	-0.0985	1.21	0.769	1.74	0.0927	0.505	-4.34	ControlPD1vsControlNone	ENSG00000100462
Tissue CD8 T cells	5	CTNNA1		-0.664	-1.44	0.118	1.61	-1.74	0.0928	0.505	-4.34	ControlPD1vsControlNone	ENSG00000044115
Tissue CD8 T cells	5	TRGV4		-1.22	-2.66	0.217	1.92	-1.74	0.0929	0.505	-4.34	ControlPD1vsControlNone	ENSG00000211698
Tissue CD8 T cells	5	TTTY15		0.425	-0.0756	0.925	0.549	1.74	0.093	0.505	-4.34	ControlPD1vsControlNone	ENSG00000233864
Tissue CD8 T cells	5	UBE2M		-0.495	-1.08	0.0883	0.918	-1.74	0.0931	0.505	-4.34	ControlPD1vsControlNone	ENSG00000130725
Tissue CD8 T cells	5	NEDD9		-0.679	-1.48	0.121	2.35	-1.74	0.0931	0.505	-4.34	ControlPD1vsControlNone	ENSG00000111859
Tissue CD8 T cells	5	RNGTT		-0.644	-1.4	0.115	1.12	-1.74	0.0932	0.505	-4.34	ControlPD1vsControlNone	ENSG00000111880
Tissue CD8 T cells	5	SPTAN1		-0.469	-1.02	0.0841	2.34	-1.74	0.0933	0.505	-4.34	ControlPD1vsControlNone	ENSG00000197694
Tissue CD8 T cells	5	PLIN3		-0.52	-1.13	0.0935	1.33	-1.74	0.0934	0.505	-4.35	ControlPD1vsControlNone	ENSG00000105355
Tissue CD8 T cells	5	CCDC115		-0.55	-1.2	0.099	2.23	-1.74	0.0935	0.505	-4.35	ControlPD1vsControlNone	ENSG00000136710
Tissue CD8 T cells	5	PSMG4		-0.513	-1.12	0.0924	1.65	-1.74	0.0935	0.505	-4.35	ControlPD1vsControlNone	ENSG00000180822
Tissue CD8 T cells	5	OTULIN		-0.552	-1.2	0.0995	1.3	-1.74	0.0936	0.505	-4.35	ControlPD1vsControlNone	ENSG00000154124
Tissue CD8 T cells	5	RHOQ		-0.472	-1.03	0.0852	0.508	-1.74	0.0936	0.505	-4.35	ControlPD1vsControlNone	ENSG00000119729
Tissue CD8 T cells	5	SNRPD1		0.45	-0.0811	0.981	3.29	1.74	0.0936	0.505	-4.35	ControlPD1vsControlNone	ENSG00000167088
Tissue CD8 T cells	5	IL7R		-0.804	-1.75	0.145	1.72	-1.74	0.0936	0.505	-4.35	ControlPD1vsControlNone	ENSG00000168685
Tissue CD8 T cells	5	FAM217B		-0.581	-1.27	0.105	1.49	-1.74	0.0937	0.505	-4.35	ControlPD1vsControlNone	ENSG00000196227
Tissue CD8 T cells	5	EDEM3		-0.658	-1.44	0.119	1.64	-1.74	0.0937	0.505	-4.35	ControlPD1vsControlNone	ENSG00000116406
Tissue CD8 T cells	5	TFDP1		-0.681	-1.48	0.123	1.31	-1.74	0.0938	0.505	-4.35	ControlPD1vsControlNone	ENSG00000198176
Tissue CD8 T cells	5	NUTF2		0.382	-0.0695	0.834	2.93	1.74	0.094	0.506	-4.35	ControlPD1vsControlNone	ENSG00000102898
Tissue CD8 T cells	5	PCF11		0.471	-0.0858	1.03	1.67	1.74	0.094	0.506	-4.35	ControlPD1vsControlNone	ENSG00000165494
Tissue CD8 T cells	5	ODF2L		-0.684	-1.49	0.125	2	-1.73	0.0941	0.506	-4.35	ControlPD1vsControlNone	ENSG00000122417
Tissue CD8 T cells	5	SARS		-0.55	-1.2	0.1	2.16	-1.73	0.0942	0.507	-4.35	ControlPD1vsControlNone	ENSG00000031698
Tissue CD8 T cells	5	FOXO1		-0.609	-1.33	0.112	1.23	-1.73	0.0944	0.507	-4.35	ControlPD1vsControlNone	ENSG00000150907
Tissue CD8 T cells	5	NFKBID		0.599	-0.11	1.31	0.986	1.73	0.0945	0.508	-4.35	ControlPD1vsControlNone	ENSG00000167604
Tissue CD8 T cells	5	GMEB1		-0.478	-1.04	0.088	1.61	-1.73	0.0946	0.508	-4.35	ControlPD1vsControlNone	ENSG00000162419
Tissue CD8 T cells	5	SFSWAP		-0.628	-1.37	0.116	1.44	-1.73	0.0947	0.508	-4.36	ControlPD1vsControlNone	ENSG00000061936
Tissue CD8 T cells	5	PNN		-0.372	-0.813	0.0689	2.68	-1.73	0.0948	0.508	-4.36	ControlPD1vsControlNone	ENSG00000100941
Tissue CD8 T cells	5	LCP2		-0.406	-0.886	0.0753	3.82	-1.73	0.095	0.509	-4.36	ControlPD1vsControlNone	ENSG00000043462
Tissue CD8 T cells	5	PCED1A		-0.679	-1.48	0.127	0.972	-1.73	0.0952	0.509	-4.36	ControlPD1vsControlNone	ENSG00000132635
Tissue CD8 T cells	5	RPS6KB2		-0.488	-1.07	0.091	2.03	-1.73	0.0952	0.509	-4.36	ControlPD1vsControlNone	ENSG00000175634
Tissue CD8 T cells	5	FAM122B		-0.507	-1.11	0.0947	1.1	-1.73	0.0952	0.509	-4.36	ControlPD1vsControlNone	ENSG00000156504
Tissue CD8 T cells	5	Z93930.2		0.589	-0.11	1.29	0.772	1.73	0.0953	0.509	-4.36	ControlPD1vsControlNone	ENSG00000226471
Tissue CD8 T cells	5	SH3BP5L		-0.41	-0.896	0.0767	0.603	-1.73	0.0953	0.509	-4.36	ControlPD1vsControlNone	ENSG00000175137
Tissue CD8 T cells	5	NUP153		-0.514	-1.12	0.0963	1.45	-1.73	0.0954	0.509	-4.36	ControlPD1vsControlNone	ENSG00000124789
Tissue CD8 T cells	5	SMC1A		0.588	-0.11	1.29	2.02	1.73	0.0955	0.509	-4.36	ControlPD1vsControlNone	ENSG00000072501
Tissue CD8 T cells	5	YPEL3		-0.509	-1.11	0.0957	2.02	-1.73	0.0956	0.51	-4.36	ControlPD1vsControlNone	ENSG00000090238
Tissue CD8 T cells	5	UPF3A		0.402	-0.0758	0.881	2.13	1.73	0.0957	0.51	-4.36	ControlPD1vsControlNone	ENSG00000169062
Tissue CD8 T cells	5	LINC00324		-0.645	-1.41	0.122	1.35	-1.73	0.0958	0.51	-4.36	ControlPD1vsControlNone	ENSG00000178977
Tissue CD8 T cells	5	SLC43A3		0.687	-0.13	1.5	1.33	1.73	0.0958	0.51	-4.36	ControlPD1vsControlNone	ENSG00000134802
Tissue CD8 T cells	5	PAIP1		-0.633	-1.39	0.12	1.26	-1.72	0.0959	0.51	-4.36	ControlPD1vsControlNone	ENSG00000172239
Tissue CD8 T cells	5	TMEM251		-0.537	-1.18	0.101	0.69	-1.72	0.0959	0.51	-4.36	ControlPD1vsControlNone	ENSG00000153485
Tissue CD8 T cells	5	GTF2IRD2B		-0.421	-0.922	0.0799	0.636	-1.72	0.0961	0.51	-4.37	ControlPD1vsControlNone	ENSG00000174428
Tissue CD8 T cells	5	CWF19L2		-0.666	-1.46	0.127	0.992	-1.72	0.0961	0.51	-4.37	ControlPD1vsControlNone	ENSG00000152404
Tissue CD8 T cells	5	TRERF1		-0.614	-1.35	0.117	1.06	-1.72	0.0962	0.51	-4.37	ControlPD1vsControlNone	ENSG00000124496
Tissue CD8 T cells	5	BOLA2B		0.532	-0.101	1.16	1.14	1.72	0.0962	0.51	-4.37	ControlPD1vsControlNone	ENSG00000169627
Tissue CD8 T cells	5	SDCCAG8		-0.577	-1.26	0.11	1.07	-1.72	0.0963	0.51	-4.37	ControlPD1vsControlNone	ENSG00000054282
Tissue CD8 T cells	5	TOP3A		-0.588	-1.29	0.112	0.923	-1.72	0.0963	0.51	-4.37	ControlPD1vsControlNone	ENSG00000177302
Tissue CD8 T cells	5	YWHAE		0.38	-0.0726	0.832	2.84	1.72	0.0964	0.51	-4.37	ControlPD1vsControlNone	ENSG00000108953
Tissue CD8 T cells	5	SEMA4D		-0.646	-1.42	0.124	2.52	-1.72	0.0965	0.51	-4.37	ControlPD1vsControlNone	ENSG00000187764
Tissue CD8 T cells	5	PON2		-0.649	-1.42	0.124	0.923	-1.72	0.0965	0.51	-4.37	ControlPD1vsControlNone	ENSG00000105854
Tissue CD8 T cells	5	CCDC93		-0.522	-1.14	0.0998	0.906	-1.72	0.0965	0.51	-4.37	ControlPD1vsControlNone	ENSG00000125633
Tissue CD8 T cells	5	SAC3D1		-0.567	-1.24	0.109	0.772	-1.72	0.0965	0.51	-4.37	ControlPD1vsControlNone	ENSG00000168061
Tissue CD8 T cells	5	SLC27A5		-0.493	-1.08	0.0945	1.07	-1.72	0.0966	0.51	-4.37	ControlPD1vsControlNone	ENSG00000083807
Tissue CD8 T cells	5	PTPRA		-0.68	-1.49	0.131	1.62	-1.72	0.097	0.51	-4.37	ControlPD1vsControlNone	ENSG00000132670
Tissue CD8 T cells	5	ADHFE1		-0.486	-1.07	0.094	0.598	-1.72	0.097	0.51	-4.37	ControlPD1vsControlNone	ENSG00000147576
Tissue CD8 T cells	5	ERO1B		-0.596	-1.31	0.115	1.11	-1.72	0.097	0.51	-4.37	ControlPD1vsControlNone	ENSG00000086619
Tissue CD8 T cells	5	IVD		-0.482	-1.06	0.0934	1.37	-1.72	0.0971	0.51	-4.37	ControlPD1vsControlNone	ENSG00000128928
Tissue CD8 T cells	5	INTS4		-0.494	-1.08	0.0959	0.877	-1.72	0.0972	0.51	-4.37	ControlPD1vsControlNone	ENSG00000149262
Tissue CD8 T cells	5	FAM104B		0.511	-0.0993	1.12	1.35	1.72	0.0973	0.51	-4.37	ControlPD1vsControlNone	ENSG00000182518
Tissue CD8 T cells	5	CEP164		-0.557	-1.22	0.108	1.14	-1.72	0.0974	0.51	-4.38	ControlPD1vsControlNone	ENSG00000110274
Tissue CD8 T cells	5	EIF3K		-0.321	-0.704	0.0625	4.17	-1.72	0.0974	0.51	-4.38	ControlPD1vsControlNone	ENSG00000178982
Tissue CD8 T cells	5	SMPD4		-0.534	-1.17	0.104	1.21	-1.72	0.0974	0.51	-4.38	ControlPD1vsControlNone	ENSG00000136699
Tissue CD8 T cells	5	ABCA1		0.729	-0.142	1.6	0.641	1.72	0.0975	0.51	-4.38	ControlPD1vsControlNone	ENSG00000165029
Tissue CD8 T cells	5	TIMM44		0.582	-0.114	1.28	1.23	1.72	0.0976	0.51	-4.38	ControlPD1vsControlNone	ENSG00000104980
Tissue CD8 T cells	5	DNAJB2		-0.626	-1.37	0.122	1.02	-1.72	0.0976	0.51	-4.38	ControlPD1vsControlNone	ENSG00000135924
Tissue CD8 T cells	5	GNPAT		-0.549	-1.2	0.107	1.68	-1.72	0.0976	0.51	-4.38	ControlPD1vsControlNone	ENSG00000116906
Tissue CD8 T cells	5	NDUFAF6		0.54	-0.106	1.19	1.34	1.72	0.0977	0.51	-4.38	ControlPD1vsControlNone	ENSG00000156170
Tissue CD8 T cells	5	INO80C		-0.634	-1.39	0.124	1.03	-1.72	0.0977	0.51	-4.38	ControlPD1vsControlNone	ENSG00000153391
Tissue CD8 T cells	5	KIF2A		-0.561	-1.23	0.11	2.01	-1.71	0.0978	0.51	-4.38	ControlPD1vsControlNone	ENSG00000068796
Tissue CD8 T cells	5	PTPN23		-0.537	-1.18	0.105	0.87	-1.71	0.0978	0.51	-4.38	ControlPD1vsControlNone	ENSG00000076201
Tissue CD8 T cells	5	DDX31		-0.419	-0.92	0.0822	0.514	-1.71	0.0978	0.51	-4.38	ControlPD1vsControlNone	ENSG00000125485
Tissue CD8 T cells	5	SEL1L		-0.592	-1.3	0.116	1.63	-1.71	0.0978	0.51	-4.38	ControlPD1vsControlNone	ENSG00000071537
Tissue CD8 T cells	5	DENND6B		-0.51	-1.12	0.1	1.57	-1.71	0.0978	0.51	-4.38	ControlPD1vsControlNone	ENSG00000205593
Tissue CD8 T cells	5	DNAJC9		0.536	-0.106	1.18	1.89	1.71	0.0981	0.511	-4.38	ControlPD1vsControlNone	ENSG00000213551
Tissue CD8 T cells	5	ARL3		0.435	-0.0858	0.955	1.94	1.71	0.0981	0.511	-4.38	ControlPD1vsControlNone	ENSG00000138175
Tissue CD8 T cells	5	IL4R		-0.586	-1.29	0.116	1.63	-1.71	0.0982	0.511	-4.38	ControlPD1vsControlNone	ENSG00000077238
Tissue CD8 T cells	5	MPG		0.381	-0.0754	0.838	2.79	1.71	0.0982	0.511	-4.38	ControlPD1vsControlNone	ENSG00000103152
Tissue CD8 T cells	5	NUDT9		-0.502	-1.1	0.0994	0.829	-1.71	0.0982	0.511	-4.38	ControlPD1vsControlNone	ENSG00000170502
Tissue CD8 T cells	5	SAT2		-0.621	-1.36	0.123	1.93	-1.71	0.0983	0.511	-4.38	ControlPD1vsControlNone	ENSG00000141504
Tissue CD8 T cells	5	IL32		-0.374	-0.823	0.0746	5.82	-1.71	0.0986	0.512	-4.38	ControlPD1vsControlNone	ENSG00000008517
Tissue CD8 T cells	5	CNOT6		-0.466	-1.03	0.0932	0.866	-1.71	0.0988	0.513	-4.39	ControlPD1vsControlNone	ENSG00000113300
Tissue CD8 T cells	5	MGST3		-0.581	-1.28	0.117	2.33	-1.71	0.0989	0.513	-4.39	ControlPD1vsControlNone	ENSG00000143198
Tissue CD8 T cells	5	SFMBT2		-0.584	-1.29	0.117	1.83	-1.71	0.099	0.513	-4.39	ControlPD1vsControlNone	ENSG00000198879
Tissue CD8 T cells	5	MRPS11		-0.569	-1.25	0.114	2.08	-1.71	0.0991	0.513	-4.39	ControlPD1vsControlNone	ENSG00000181991
Tissue CD8 T cells	5	CRIPT		-0.659	-1.45	0.133	1.65	-1.71	0.0991	0.513	-4.39	ControlPD1vsControlNone	ENSG00000119878
Tissue CD8 T cells	5	SEC61A2		-0.4	-0.879	0.0804	0.507	-1.71	0.0991	0.513	-4.39	ControlPD1vsControlNone	ENSG00000065665
Tissue CD8 T cells	5	IKZF3		-0.363	-0.8	0.0732	3.59	-1.71	0.0992	0.513	-4.39	ControlPD1vsControlNone	ENSG00000161405
Tissue CD8 T cells	5	UBE3C		-0.573	-1.26	0.116	1.04	-1.71	0.0992	0.513	-4.39	ControlPD1vsControlNone	ENSG00000009335
Tissue CD8 T cells	5	PARP12		-0.613	-1.35	0.124	1.07	-1.71	0.0993	0.513	-4.39	ControlPD1vsControlNone	ENSG00000059378
Tissue CD8 T cells	5	GSS		-0.473	-1.04	0.0956	1.65	-1.71	0.0994	0.513	-4.39	ControlPD1vsControlNone	ENSG00000100983
Tissue CD8 T cells	5	GMPPA		-0.563	-1.24	0.114	1.28	-1.71	0.0994	0.513	-4.39	ControlPD1vsControlNone	ENSG00000144591
Tissue CD8 T cells	5	TSTD2		-0.517	-1.14	0.105	0.813	-1.71	0.0995	0.513	-4.39	ControlPD1vsControlNone	ENSG00000136925
Tissue CD8 T cells	5	MBNL1		-0.407	-0.897	0.0826	3.64	-1.71	0.0995	0.513	-4.39	ControlPD1vsControlNone	ENSG00000152601
Tissue CD8 T cells	5	ARL4A		0.548	-0.111	1.21	1.07	1.7	0.0997	0.513	-4.39	ControlPD1vsControlNone	ENSG00000122644
Tissue CD8 T cells	5	DEXI		0.593	-0.121	1.31	1.14	1.7	0.0998	0.514	-4.39	ControlPD1vsControlNone	ENSG00000182108
Tissue CD8 T cells	5	CCDC84		-0.505	-1.11	0.103	1.06	-1.7	0.0998	0.514	-4.39	ControlPD1vsControlNone	ENSG00000186166
Tissue CD8 T cells	5	AOAH		-0.699	-1.54	0.143	2.35	-1.7	0.1	0.514	-4.39	ControlPD1vsControlNone	ENSG00000136250
Tissue CD8 T cells	5	MED10		-0.577	-1.27	0.119	2.38	-1.7	0.1	0.515	-4.4	ControlPD1vsControlNone	ENSG00000133398
Tissue CD8 T cells	5	DOCK2		-0.507	-1.12	0.104	1.84	-1.7	0.1	0.515	-4.4	ControlPD1vsControlNone	ENSG00000134516
Tissue CD8 T cells	5	HSPE1		0.418	-0.0861	0.922	3.82	1.7	0.1	0.515	-4.4	ControlPD1vsControlNone	ENSG00000115541
Tissue CD8 T cells	5	ZWINT		0.702	-0.145	1.55	0.714	1.7	0.101	0.516	-4.4	ControlPD1vsControlNone	ENSG00000122952
Tissue CD8 T cells	5	ACOT4		-0.492	-1.09	0.102	1.03	-1.7	0.101	0.517	-4.4	ControlPD1vsControlNone	ENSG00000177465
Tissue CD8 T cells	5	PICK1		0.479	-0.0997	1.06	0.551	1.7	0.101	0.517	-4.4	ControlPD1vsControlNone	ENSG00000100151
Tissue CD8 T cells	5	VEZT		-0.553	-1.22	0.115	1.34	-1.7	0.101	0.517	-4.4	ControlPD1vsControlNone	ENSG00000028203
Tissue CD8 T cells	5	VRK2		0.497	-0.104	1.1	1.47	1.7	0.101	0.517	-4.4	ControlPD1vsControlNone	ENSG00000028116
Tissue CD8 T cells	5	TTLL5		-0.478	-1.06	0.0999	0.512	-1.7	0.101	0.517	-4.4	ControlPD1vsControlNone	ENSG00000119685
Tissue CD8 T cells	5	KLHDC7B		-0.548	-1.21	0.115	1.22	-1.7	0.101	0.517	-4.4	ControlPD1vsControlNone	ENSG00000130487
Tissue CD8 T cells	5	INO80E		-0.438	-0.968	0.0916	2.22	-1.7	0.101	0.517	-4.4	ControlPD1vsControlNone	ENSG00000169592
Tissue CD8 T cells	5	TENT2		-0.583	-1.29	0.122	1.58	-1.7	0.101	0.517	-4.4	ControlPD1vsControlNone	ENSG00000164329
Tissue CD8 T cells	5	SMAD7		-0.562	-1.24	0.118	0.667	-1.7	0.101	0.517	-4.41	ControlPD1vsControlNone	ENSG00000101665
Tissue CD8 T cells	5	COQ10A		-0.479	-1.06	0.101	0.609	-1.7	0.101	0.517	-4.41	ControlPD1vsControlNone	ENSG00000135469
Tissue CD8 T cells	5	VAC14		-0.477	-1.05	0.1	0.939	-1.7	0.101	0.517	-4.41	ControlPD1vsControlNone	ENSG00000103043
Tissue CD8 T cells	5	VPS53		-0.528	-1.17	0.111	1.2	-1.69	0.101	0.517	-4.41	ControlPD1vsControlNone	ENSG00000141252
Tissue CD8 T cells	5	ZNF638		-0.44	-0.972	0.0927	2.2	-1.69	0.102	0.517	-4.41	ControlPD1vsControlNone	ENSG00000075292
Tissue CD8 T cells	5	ASNS		-0.567	-1.25	0.12	0.928	-1.69	0.102	0.517	-4.41	ControlPD1vsControlNone	ENSG00000070669
Tissue CD8 T cells	5	ADCK5		0.52	-0.11	1.15	0.568	1.69	0.102	0.517	-4.41	ControlPD1vsControlNone	ENSG00000173137
Tissue CD8 T cells	5	HERC4		-0.61	-1.35	0.129	1.33	-1.69	0.102	0.517	-4.41	ControlPD1vsControlNone	ENSG00000148634
Tissue CD8 T cells	5	DEPDC5		0.512	-0.109	1.13	0.724	1.69	0.102	0.517	-4.41	ControlPD1vsControlNone	ENSG00000100150
Tissue CD8 T cells	5	PSMB9		-0.374	-0.828	0.0796	4.19	-1.69	0.102	0.517	-4.41	ControlPD1vsControlNone	ENSG00000240065
Tissue CD8 T cells	5	MRPS15		0.395	-0.0842	0.874	2.71	1.69	0.102	0.517	-4.41	ControlPD1vsControlNone	ENSG00000116898
Tissue CD8 T cells	5	CENPQ		-0.449	-0.993	0.0957	0.628	-1.69	0.102	0.517	-4.41	ControlPD1vsControlNone	ENSG00000031691
Tissue CD8 T cells	5	SNRPE		0.426	-0.091	0.943	3.2	1.69	0.102	0.517	-4.41	ControlPD1vsControlNone	ENSG00000182004
Tissue CD8 T cells	5	IFI27L1		-0.482	-1.07	0.103	0.971	-1.69	0.102	0.517	-4.41	ControlPD1vsControlNone	ENSG00000165948
Tissue CD8 T cells	5	KLC1		0.587	-0.126	1.3	1.23	1.69	0.102	0.517	-4.41	ControlPD1vsControlNone	ENSG00000126214
Tissue CD8 T cells	5	MTR		-0.572	-1.27	0.122	1.41	-1.69	0.102	0.517	-4.41	ControlPD1vsControlNone	ENSG00000116984
Tissue CD8 T cells	5	TOMM40		0.634	-0.136	1.4	1.68	1.69	0.103	0.517	-4.41	ControlPD1vsControlNone	ENSG00000130204
Tissue CD8 T cells	5	CARD16		-0.461	-1.02	0.0988	2.67	-1.69	0.103	0.517	-4.41	ControlPD1vsControlNone	ENSG00000204397
Tissue CD8 T cells	5	TAGLN2		-0.409	-0.905	0.0876	3.75	-1.69	0.103	0.517	-4.41	ControlPD1vsControlNone	ENSG00000158710
Tissue CD8 T cells	5	ZDHHC17		-0.485	-1.07	0.104	0.771	-1.69	0.103	0.517	-4.41	ControlPD1vsControlNone	ENSG00000186908
Tissue CD8 T cells	5	KCTD18		-0.498	-1.1	0.107	0.922	-1.69	0.103	0.517	-4.41	ControlPD1vsControlNone	ENSG00000155729
Tissue CD8 T cells	5	CD8A		-0.822	-1.82	0.176	4.26	-1.69	0.103	0.517	-4.41	ControlPD1vsControlNone	ENSG00000153563
Tissue CD8 T cells	5	OAS1		-0.488	-1.08	0.105	0.846	-1.69	0.103	0.517	-4.42	ControlPD1vsControlNone	ENSG00000089127
Tissue CD8 T cells	5	ZNF800		-0.611	-1.35	0.131	2.13	-1.69	0.103	0.517	-4.42	ControlPD1vsControlNone	ENSG00000048405
Tissue CD8 T cells	5	MT-ATP8		-1.76	-3.9	0.379	4.23	-1.69	0.103	0.517	-4.42	ControlPD1vsControlNone	ENSG00000228253
Tissue CD8 T cells	5	MPP1		-0.507	-1.12	0.109	1.11	-1.69	0.103	0.517	-4.42	ControlPD1vsControlNone	ENSG00000130830
Tissue CD8 T cells	5	SEC63		-0.591	-1.31	0.127	1.75	-1.69	0.103	0.517	-4.42	ControlPD1vsControlNone	ENSG00000025796
Tissue CD8 T cells	5	ZNF90		0.619	-0.134	1.37	0.6	1.69	0.103	0.517	-4.42	ControlPD1vsControlNone	ENSG00000213988
Tissue CD8 T cells	5	MBP		-0.447	-0.99	0.0965	3.1	-1.69	0.103	0.517	-4.42	ControlPD1vsControlNone	ENSG00000197971
Tissue CD8 T cells	5	TMEM167A		0.367	-0.0792	0.813	2.97	1.69	0.103	0.517	-4.42	ControlPD1vsControlNone	ENSG00000174695
Tissue CD8 T cells	5	ZNF292		-0.397	-0.879	0.0858	2.48	-1.69	0.103	0.518	-4.42	ControlPD1vsControlNone	ENSG00000188994
Tissue CD8 T cells	5	ATP2B1-AS1		-0.523	-1.16	0.114	1.22	-1.68	0.104	0.519	-4.42	ControlPD1vsControlNone	ENSG00000271614
Tissue CD8 T cells	5	PPP2R2B		0.723	-0.158	1.6	1.22	1.68	0.104	0.519	-4.42	ControlPD1vsControlNone	ENSG00000156475
Tissue CD8 T cells	5	SCCPDH		0.508	-0.111	1.13	1.64	1.68	0.104	0.519	-4.42	ControlPD1vsControlNone	ENSG00000143653
Tissue CD8 T cells	5	EIF4A3		0.541	-0.119	1.2	1.86	1.68	0.104	0.52	-4.42	ControlPD1vsControlNone	ENSG00000141543
Tissue CD8 T cells	5	MIF4GD		-0.396	-0.88	0.0869	2.5	-1.68	0.104	0.52	-4.42	ControlPD1vsControlNone	ENSG00000125457
Tissue CD8 T cells	5	FAM53B		-0.633	-1.41	0.139	1.42	-1.68	0.104	0.52	-4.42	ControlPD1vsControlNone	ENSG00000189319
Tissue CD8 T cells	5	AC239800.3		-0.516	-1.15	0.114	0.527	-1.68	0.104	0.52	-4.42	ControlPD1vsControlNone	ENSG00000263590
Tissue CD8 T cells	5	SYF2		-0.701	-1.56	0.155	2.44	-1.68	0.104	0.521	-4.43	ControlPD1vsControlNone	ENSG00000117614
Tissue CD8 T cells	5	SNAPC1		0.515	-0.114	1.14	0.89	1.68	0.104	0.521	-4.43	ControlPD1vsControlNone	ENSG00000023608
Tissue CD8 T cells	5	ZNHIT1		-0.343	-0.761	0.0758	2.93	-1.68	0.104	0.521	-4.43	ControlPD1vsControlNone	ENSG00000106400
Tissue CD8 T cells	5	HSD17B7		0.484	-0.107	1.07	1.26	1.68	0.105	0.521	-4.43	ControlPD1vsControlNone	ENSG00000132196
Tissue CD8 T cells	5	ZFPL1		-0.55	-1.22	0.122	1.3	-1.68	0.105	0.521	-4.43	ControlPD1vsControlNone	ENSG00000162300
Tissue CD8 T cells	5	SLC25A17		-0.488	-1.09	0.109	0.801	-1.68	0.105	0.521	-4.43	ControlPD1vsControlNone	ENSG00000100372
Tissue CD8 T cells	5	HNRNPDL		0.346	-0.0772	0.77	3.8	1.68	0.105	0.521	-4.43	ControlPD1vsControlNone	ENSG00000152795
Tissue CD8 T cells	5	FCGRT		0.446	-0.0995	0.992	0.863	1.68	0.105	0.521	-4.43	ControlPD1vsControlNone	ENSG00000104870
Tissue CD8 T cells	5	TXNDC12		-0.684	-1.52	0.153	2.1	-1.68	0.105	0.521	-4.43	ControlPD1vsControlNone	ENSG00000117862
Tissue CD8 T cells	5	ZNF641		-0.443	-0.985	0.0988	0.773	-1.68	0.105	0.521	-4.43	ControlPD1vsControlNone	ENSG00000167528
Tissue CD8 T cells	5	BEX4		-0.668	-1.48	0.149	1.12	-1.68	0.105	0.521	-4.43	ControlPD1vsControlNone	ENSG00000102409
Tissue CD8 T cells	5	ANKRD36C		-0.541	-1.2	0.121	0.909	-1.68	0.105	0.521	-4.43	ControlPD1vsControlNone	ENSG00000174501
Tissue CD8 T cells	5	GRIPAP1		-0.507	-1.13	0.113	1.5	-1.68	0.105	0.521	-4.43	ControlPD1vsControlNone	ENSG00000068400
Tissue CD8 T cells	5	ELK1		-0.569	-1.27	0.128	1.29	-1.68	0.105	0.522	-4.43	ControlPD1vsControlNone	ENSG00000126767
Tissue CD8 T cells	5	ZNF14		-0.489	-1.09	0.11	0.62	-1.67	0.106	0.522	-4.43	ControlPD1vsControlNone	ENSG00000105708
Tissue CD8 T cells	5	CD79B		0.635	-0.143	1.41	0.587	1.67	0.106	0.522	-4.43	ControlPD1vsControlNone	ENSG00000007312
Tissue CD8 T cells	5	ATG4D		-0.536	-1.19	0.121	1.27	-1.67	0.106	0.522	-4.43	ControlPD1vsControlNone	ENSG00000130734
Tissue CD8 T cells	5	VIPAS39		0.482	-0.109	1.07	0.79	1.67	0.106	0.522	-4.44	ControlPD1vsControlNone	ENSG00000151445
Tissue CD8 T cells	5	AKAP1		0.426	-0.0962	0.948	0.84	1.67	0.106	0.522	-4.44	ControlPD1vsControlNone	ENSG00000121057
Tissue CD8 T cells	5	WDYHV1		-0.475	-1.06	0.107	0.889	-1.67	0.106	0.522	-4.44	ControlPD1vsControlNone	ENSG00000156795
Tissue CD8 T cells	5	LRP8		0.537	-0.122	1.2	0.547	1.67	0.106	0.522	-4.44	ControlPD1vsControlNone	ENSG00000157193
Tissue CD8 T cells	5	ARHGEF12		-0.535	-1.19	0.121	1.12	-1.67	0.106	0.522	-4.44	ControlPD1vsControlNone	ENSG00000196914
Tissue CD8 T cells	5	HSP90AA1		0.399	-0.0904	0.889	4.43	1.67	0.106	0.522	-4.44	ControlPD1vsControlNone	ENSG00000080824
Tissue CD8 T cells	5	DUS1L		-0.616	-1.37	0.14	0.953	-1.67	0.106	0.523	-4.44	ControlPD1vsControlNone	ENSG00000169718
Tissue CD8 T cells	5	PIAS1		-0.567	-1.26	0.129	2.07	-1.67	0.106	0.524	-4.44	ControlPD1vsControlNone	ENSG00000033800
Tissue CD8 T cells	5	CNPY4		-0.514	-1.15	0.117	1.01	-1.67	0.106	0.524	-4.44	ControlPD1vsControlNone	ENSG00000166997
Tissue CD8 T cells	5	TRBC2		-0.353	-0.786	0.0806	4.71	-1.67	0.106	0.524	-4.44	ControlPD1vsControlNone	ENSG00000211772
Tissue CD8 T cells	5	HDLBP		-0.648	-1.44	0.148	2.7	-1.67	0.107	0.524	-4.44	ControlPD1vsControlNone	ENSG00000115677
Tissue CD8 T cells	5	SLC16A1		0.538	-0.123	1.2	0.768	1.67	0.107	0.524	-4.44	ControlPD1vsControlNone	ENSG00000155380
Tissue CD8 T cells	5	PDCD4-AS1		-0.454	-1.01	0.104	0.589	-1.67	0.107	0.524	-4.44	ControlPD1vsControlNone	ENSG00000203497
Tissue CD8 T cells	5	SGK3		-0.505	-1.12	0.116	0.82	-1.67	0.107	0.524	-4.44	ControlPD1vsControlNone	ENSG00000104205
Tissue CD8 T cells	5	PASK		-0.491	-1.09	0.113	0.594	-1.67	0.107	0.524	-4.44	ControlPD1vsControlNone	ENSG00000115687
Tissue CD8 T cells	5	CREBZF		-0.496	-1.11	0.114	1.8	-1.67	0.107	0.524	-4.44	ControlPD1vsControlNone	ENSG00000137504
Tissue CD8 T cells	5	TMEM116		-0.533	-1.19	0.123	0.983	-1.67	0.107	0.525	-4.45	ControlPD1vsControlNone	ENSG00000198270
Tissue CD8 T cells	5	GORASP2		-0.637	-1.42	0.147	2.14	-1.67	0.107	0.525	-4.45	ControlPD1vsControlNone	ENSG00000115806
Tissue CD8 T cells	5	FASTKD5		-0.59	-1.32	0.137	0.914	-1.66	0.108	0.526	-4.45	ControlPD1vsControlNone	ENSG00000215251
Tissue CD8 T cells	5	TRBV7-2		-0.907	-2.03	0.211	0.733	-1.66	0.108	0.527	-4.45	ControlPD1vsControlNone	ENSG00000282939
Tissue CD8 T cells	5	AFAP1L2		-0.653	-1.46	0.152	1.16	-1.66	0.108	0.527	-4.45	ControlPD1vsControlNone	ENSG00000169129
Tissue CD8 T cells	5	SPATA2L		-0.507	-1.13	0.118	0.707	-1.66	0.108	0.527	-4.45	ControlPD1vsControlNone	ENSG00000158792
Tissue CD8 T cells	5	MX2		0.506	-0.118	1.13	0.68	1.66	0.108	0.527	-4.45	ControlPD1vsControlNone	ENSG00000183486
Tissue CD8 T cells	5	GPN2		0.571	-0.133	1.28	0.995	1.66	0.108	0.527	-4.45	ControlPD1vsControlNone	ENSG00000142751
Tissue CD8 T cells	5	PRKCZ		0.483	-0.113	1.08	1	1.66	0.108	0.527	-4.45	ControlPD1vsControlNone	ENSG00000067606
Tissue CD8 T cells	5	RBPJ		-0.806	-1.8	0.189	2.66	-1.66	0.108	0.527	-4.45	ControlPD1vsControlNone	ENSG00000168214
Tissue CD8 T cells	5	TMEM177		-0.576	-1.29	0.136	0.852	-1.66	0.108	0.528	-4.45	ControlPD1vsControlNone	ENSG00000144120
Tissue CD8 T cells	5	ADH5		-0.635	-1.42	0.15	1.96	-1.66	0.108	0.528	-4.45	ControlPD1vsControlNone	ENSG00000197894
Tissue CD8 T cells	5	CGAS		-0.495	-1.11	0.117	1.17	-1.66	0.109	0.528	-4.45	ControlPD1vsControlNone	ENSG00000164430
Tissue CD8 T cells	5	B4GALT7		-0.534	-1.19	0.126	1.13	-1.66	0.109	0.528	-4.45	ControlPD1vsControlNone	ENSG00000027847
Tissue CD8 T cells	5	TBL1X		0.552	-0.131	1.24	1.29	1.66	0.109	0.529	-4.46	ControlPD1vsControlNone	ENSG00000101849
Tissue CD8 T cells	5	PIGB		-0.587	-1.31	0.139	0.88	-1.66	0.109	0.529	-4.46	ControlPD1vsControlNone	ENSG00000069943
Tissue CD8 T cells	5	ARL13B		-0.441	-0.986	0.105	0.741	-1.66	0.109	0.529	-4.46	ControlPD1vsControlNone	ENSG00000169379
Tissue CD8 T cells	5	FTSJ3		0.526	-0.125	1.18	1.34	1.66	0.109	0.529	-4.46	ControlPD1vsControlNone	ENSG00000108592
Tissue CD8 T cells	5	DEK		0.438	-0.104	0.981	3.38	1.66	0.109	0.529	-4.46	ControlPD1vsControlNone	ENSG00000124795
Tissue CD8 T cells	5	RPL12		0.365	-0.0872	0.817	5.79	1.66	0.109	0.53	-4.46	ControlPD1vsControlNone	ENSG00000197958
Tissue CD8 T cells	5	TMEM175		-0.605	-1.35	0.145	0.976	-1.65	0.109	0.531	-4.46	ControlPD1vsControlNone	ENSG00000127419
Tissue CD8 T cells	5	GRPEL1		-0.523	-1.17	0.125	1.82	-1.65	0.11	0.531	-4.46	ControlPD1vsControlNone	ENSG00000109519
Tissue CD8 T cells	5	ABHD6		-0.416	-0.933	0.1	0.54	-1.65	0.11	0.531	-4.46	ControlPD1vsControlNone	ENSG00000163686
Tissue CD8 T cells	5	SEC23IP		-0.543	-1.22	0.131	1.25	-1.65	0.11	0.532	-4.46	ControlPD1vsControlNone	ENSG00000107651
Tissue CD8 T cells	5	LAPTM5		-0.446	-1	0.108	4.2	-1.65	0.11	0.532	-4.46	ControlPD1vsControlNone	ENSG00000162511
Tissue CD8 T cells	5	CHPT1		-0.52	-1.17	0.126	0.875	-1.65	0.11	0.532	-4.46	ControlPD1vsControlNone	ENSG00000111666
Tissue CD8 T cells	5	ZC3H14		-0.45	-1.01	0.109	1.38	-1.65	0.11	0.532	-4.46	ControlPD1vsControlNone	ENSG00000100722
Tissue CD8 T cells	5	RNF187		-0.586	-1.31	0.142	1.47	-1.65	0.11	0.532	-4.46	ControlPD1vsControlNone	ENSG00000168159
Tissue CD8 T cells	5	ETV6		-0.471	-1.06	0.114	0.624	-1.65	0.11	0.532	-4.47	ControlPD1vsControlNone	ENSG00000139083
Tissue CD8 T cells	5	MDN1		-0.546	-1.22	0.133	1.23	-1.65	0.11	0.532	-4.47	ControlPD1vsControlNone	ENSG00000112159
Tissue CD8 T cells	5	PDCD5		0.367	-0.0893	0.824	2.93	1.65	0.11	0.532	-4.47	ControlPD1vsControlNone	ENSG00000105185
Tissue CD8 T cells	5	AD000090.1		-0.795	-1.78	0.193	1.35	-1.65	0.11	0.532	-4.47	ControlPD1vsControlNone	ENSG00000283907
Tissue CD8 T cells	5	NSRP1		-0.34	-0.763	0.0827	1.77	-1.65	0.11	0.532	-4.47	ControlPD1vsControlNone	ENSG00000126653
Tissue CD8 T cells	5	COX11		0.583	-0.142	1.31	1.48	1.65	0.111	0.532	-4.47	ControlPD1vsControlNone	ENSG00000166260
Tissue CD8 T cells	5	SLC35A2		-0.443	-0.994	0.108	0.669	-1.65	0.111	0.532	-4.47	ControlPD1vsControlNone	ENSG00000102100
Tissue CD8 T cells	5	ACD		-0.579	-1.3	0.141	1.66	-1.65	0.111	0.532	-4.47	ControlPD1vsControlNone	ENSG00000102977
Tissue CD8 T cells	5	AKAP7		-0.555	-1.25	0.136	1.29	-1.65	0.111	0.532	-4.47	ControlPD1vsControlNone	ENSG00000118507
Tissue CD8 T cells	5	GABARAP		-1.11	-2.49	0.272	3.17	-1.65	0.111	0.533	-4.47	ControlPD1vsControlNone	ENSG00000170296
Tissue CD8 T cells	5	PLA2G16		-0.363	-0.815	0.0892	2.75	-1.65	0.111	0.533	-4.47	ControlPD1vsControlNone	ENSG00000176485
Tissue CD8 T cells	5	NUDT22		-0.453	-1.02	0.111	2.51	-1.65	0.111	0.533	-4.47	ControlPD1vsControlNone	ENSG00000149761
Tissue CD8 T cells	5	PELP1		0.455	-0.112	1.02	1.41	1.65	0.111	0.533	-4.47	ControlPD1vsControlNone	ENSG00000141456
Tissue CD8 T cells	5	MDFIC		-0.635	-1.43	0.156	1.45	-1.65	0.111	0.533	-4.47	ControlPD1vsControlNone	ENSG00000135272
Tissue CD8 T cells	5	BLVRB		-0.582	-1.31	0.144	1.27	-1.64	0.111	0.534	-4.47	ControlPD1vsControlNone	ENSG00000090013
Tissue CD8 T cells	5	SNRNP40		0.34	-0.0842	0.764	2.5	1.64	0.112	0.534	-4.47	ControlPD1vsControlNone	ENSG00000060688
Tissue CD8 T cells	5	ZMYM3		0.553	-0.137	1.24	0.779	1.64	0.112	0.534	-4.48	ControlPD1vsControlNone	ENSG00000147130
Tissue CD8 T cells	5	PPP2CA		0.484	-0.12	1.09	2.37	1.64	0.112	0.534	-4.48	ControlPD1vsControlNone	ENSG00000113575
Tissue CD8 T cells	5	RALGAPB		-0.58	-1.3	0.144	1.25	-1.64	0.112	0.534	-4.48	ControlPD1vsControlNone	ENSG00000170471
Tissue CD8 T cells	5	ZNF138		-0.51	-1.15	0.127	0.853	-1.64	0.112	0.534	-4.48	ControlPD1vsControlNone	ENSG00000197008
Tissue CD8 T cells	5	THOC2		-0.512	-1.15	0.127	2.09	-1.64	0.112	0.534	-4.48	ControlPD1vsControlNone	ENSG00000125676
Tissue CD8 T cells	5	RARS2		-0.479	-1.08	0.119	1.01	-1.64	0.112	0.535	-4.48	ControlPD1vsControlNone	ENSG00000146282
Tissue CD8 T cells	5	ERCC4		0.528	-0.132	1.19	1.02	1.64	0.112	0.535	-4.48	ControlPD1vsControlNone	ENSG00000175595
Tissue CD8 T cells	5	PAPSS1		-0.642	-1.44	0.161	1.16	-1.64	0.112	0.536	-4.48	ControlPD1vsControlNone	ENSG00000138801
Tissue CD8 T cells	5	MAT2B		-0.45	-1.01	0.113	2.68	-1.64	0.112	0.536	-4.48	ControlPD1vsControlNone	ENSG00000038274
Tissue CD8 T cells	5	MDH1		-0.371	-0.835	0.0931	2.58	-1.64	0.113	0.536	-4.48	ControlPD1vsControlNone	ENSG00000014641
Tissue CD8 T cells	5	MCRIP2		-0.376	-0.846	0.0947	1.96	-1.64	0.113	0.537	-4.48	ControlPD1vsControlNone	ENSG00000172366
Tissue CD8 T cells	5	IDNK		-0.555	-1.25	0.14	1.06	-1.64	0.113	0.537	-4.48	ControlPD1vsControlNone	ENSG00000148057
Tissue CD8 T cells	5	ZNF649		-0.488	-1.1	0.123	0.518	-1.64	0.113	0.537	-4.48	ControlPD1vsControlNone	ENSG00000198093
Tissue CD8 T cells	5	ING4		-0.532	-1.2	0.134	1.47	-1.64	0.113	0.537	-4.48	ControlPD1vsControlNone	ENSG00000111653
Tissue CD8 T cells	5	CIAPIN1		0.482	-0.122	1.09	1.66	1.64	0.113	0.537	-4.48	ControlPD1vsControlNone	ENSG00000005194
Tissue CD8 T cells	5	ERAP1		-0.515	-1.16	0.13	1.44	-1.64	0.113	0.537	-4.48	ControlPD1vsControlNone	ENSG00000164307
Tissue CD8 T cells	5	ATF4		0.475	-0.12	1.07	2.3	1.64	0.113	0.537	-4.48	ControlPD1vsControlNone	ENSG00000128272
Tissue CD8 T cells	5	ARHGEF6		-0.364	-0.821	0.0923	2.06	-1.64	0.113	0.537	-4.49	ControlPD1vsControlNone	ENSG00000129675
Tissue CD8 T cells	5	RPP25L		-0.416	-0.938	0.106	1.9	-1.64	0.113	0.537	-4.49	ControlPD1vsControlNone	ENSG00000164967
Tissue CD8 T cells	5	EIF2B3		0.419	-0.106	0.944	1.27	1.64	0.113	0.537	-4.49	ControlPD1vsControlNone	ENSG00000070785
Tissue CD8 T cells	5	H2AFJ		-0.585	-1.32	0.149	2.23	-1.63	0.114	0.537	-4.49	ControlPD1vsControlNone	ENSG00000246705
Tissue CD8 T cells	5	NFKB2		0.453	-0.115	1.02	1.5	1.63	0.114	0.537	-4.49	ControlPD1vsControlNone	ENSG00000077150
Tissue CD8 T cells	5	TIMM29		-0.603	-1.36	0.154	1.06	-1.63	0.114	0.538	-4.49	ControlPD1vsControlNone	ENSG00000142444
Tissue CD8 T cells	5	C1QBP		0.426	-0.109	0.96	3.21	1.63	0.114	0.538	-4.49	ControlPD1vsControlNone	ENSG00000108561
Tissue CD8 T cells	5	TNFRSF18		0.433	-0.111	0.977	3.81	1.63	0.114	0.538	-4.49	ControlPD1vsControlNone	ENSG00000186891
Tissue CD8 T cells	5	FEM1C		-0.516	-1.16	0.132	0.664	-1.63	0.114	0.538	-4.49	ControlPD1vsControlNone	ENSG00000145780
Tissue CD8 T cells	5	KBTBD3		-0.583	-1.32	0.149	1.05	-1.63	0.114	0.538	-4.49	ControlPD1vsControlNone	ENSG00000182359
Tissue CD8 T cells	5	TMEM214		-0.518	-1.17	0.133	1.03	-1.63	0.114	0.538	-4.49	ControlPD1vsControlNone	ENSG00000119777
Tissue CD8 T cells	5	EPRS		-0.332	-0.75	0.0854	2.18	-1.63	0.114	0.538	-4.49	ControlPD1vsControlNone	ENSG00000136628
Tissue CD8 T cells	5	SRPRA		-0.672	-1.52	0.173	2.15	-1.63	0.114	0.538	-4.49	ControlPD1vsControlNone	ENSG00000182934
Tissue CD8 T cells	5	IRF5		-0.447	-1.01	0.115	0.547	-1.63	0.114	0.538	-4.49	ControlPD1vsControlNone	ENSG00000128604
Tissue CD8 T cells	5	HMCES		-0.551	-1.24	0.142	1.52	-1.63	0.114	0.538	-4.49	ControlPD1vsControlNone	ENSG00000183624
Tissue CD8 T cells	5	P4HTM		-0.554	-1.25	0.143	1.28	-1.63	0.114	0.538	-4.49	ControlPD1vsControlNone	ENSG00000178467
Tissue CD8 T cells	5	SNX18		-0.554	-1.25	0.143	0.996	-1.63	0.114	0.538	-4.49	ControlPD1vsControlNone	ENSG00000178996
Tissue CD8 T cells	5	CAPN1		-0.563	-1.27	0.145	1.7	-1.63	0.115	0.538	-4.49	ControlPD1vsControlNone	ENSG00000014216
Tissue CD8 T cells	5	PFDN6		0.33	-0.0853	0.745	2.3	1.63	0.115	0.538	-4.49	ControlPD1vsControlNone	ENSG00000204220
Tissue CD8 T cells	5	YEATS2		-0.516	-1.17	0.133	1.03	-1.63	0.115	0.538	-4.49	ControlPD1vsControlNone	ENSG00000163872
Tissue CD8 T cells	5	ATP6V1A		-0.467	-1.05	0.121	1.11	-1.63	0.115	0.538	-4.49	ControlPD1vsControlNone	ENSG00000114573
Tissue CD8 T cells	5	AC078883.1		-0.483	-1.09	0.125	0.53	-1.63	0.115	0.538	-4.5	ControlPD1vsControlNone	ENSG00000225205
Tissue CD8 T cells	5	DTX3		-0.59	-1.33	0.153	1.04	-1.63	0.115	0.538	-4.5	ControlPD1vsControlNone	ENSG00000178498
Tissue CD8 T cells	5	FBXO22		-0.461	-1.04	0.12	1.45	-1.63	0.115	0.538	-4.5	ControlPD1vsControlNone	ENSG00000167196
Tissue CD8 T cells	5	MXD1		-0.477	-1.08	0.124	0.652	-1.63	0.115	0.538	-4.5	ControlPD1vsControlNone	ENSG00000059728
Tissue CD8 T cells	5	WAPL		-0.645	-1.46	0.168	2.03	-1.63	0.115	0.538	-4.5	ControlPD1vsControlNone	ENSG00000062650
Tissue CD8 T cells	5	TIMM17B		-0.46	-1.04	0.12	2.44	-1.63	0.115	0.538	-4.5	ControlPD1vsControlNone	ENSG00000126768
Tissue CD8 T cells	5	RABL3		-0.484	-1.09	0.126	0.568	-1.63	0.115	0.538	-4.5	ControlPD1vsControlNone	ENSG00000144840
Tissue CD8 T cells	5	FGR		0.757	-0.197	1.71	0.623	1.63	0.115	0.538	-4.5	ControlPD1vsControlNone	ENSG00000000938
Tissue CD8 T cells	5	PDHA1		-0.494	-1.12	0.129	1.83	-1.63	0.115	0.539	-4.5	ControlPD1vsControlNone	ENSG00000131828
Tissue CD8 T cells	5	GLT8D1		-0.439	-0.993	0.115	1.6	-1.63	0.116	0.539	-4.5	ControlPD1vsControlNone	ENSG00000016864
Tissue CD8 T cells	5	TRBV9		1.17	-0.307	2.65	1.32	1.62	0.116	0.54	-4.5	ControlPD1vsControlNone	ENSG00000211716
Tissue CD8 T cells	5	GALNT6		-0.586	-1.33	0.154	1.52	-1.62	0.116	0.54	-4.5	ControlPD1vsControlNone	ENSG00000139629
Tissue CD8 T cells	5	ADAT1		-0.497	-1.13	0.131	0.7	-1.62	0.116	0.54	-4.5	ControlPD1vsControlNone	ENSG00000065457
Tissue CD8 T cells	5	CDYL		-0.432	-0.979	0.114	0.702	-1.62	0.116	0.54	-4.5	ControlPD1vsControlNone	ENSG00000153046
Tissue CD8 T cells	5	NAA80		-0.465	-1.05	0.123	0.64	-1.62	0.116	0.54	-4.5	ControlPD1vsControlNone	ENSG00000243477
Tissue CD8 T cells	5	VPS28		-0.315	-0.713	0.083	3.31	-1.62	0.116	0.54	-4.5	ControlPD1vsControlNone	ENSG00000160948
Tissue CD8 T cells	5	RBM19		-0.536	-1.21	0.142	0.858	-1.62	0.116	0.54	-4.5	ControlPD1vsControlNone	ENSG00000122965
Tissue CD8 T cells	5	COMMD9		-0.51	-1.16	0.135	1.35	-1.62	0.117	0.541	-4.51	ControlPD1vsControlNone	ENSG00000110442
Tissue CD8 T cells	5	PHIP		-0.527	-1.19	0.14	2.16	-1.62	0.117	0.541	-4.51	ControlPD1vsControlNone	ENSG00000146247
Tissue CD8 T cells	5	JAK1		-0.355	-0.804	0.0943	3.76	-1.62	0.117	0.541	-4.51	ControlPD1vsControlNone	ENSG00000162434
Tissue CD8 T cells	5	KAT6B		-0.593	-1.34	0.158	1.68	-1.62	0.117	0.541	-4.51	ControlPD1vsControlNone	ENSG00000156650
Tissue CD8 T cells	5	CD47		0.364	-0.0969	0.824	2.61	1.62	0.117	0.541	-4.51	ControlPD1vsControlNone	ENSG00000196776
Tissue CD8 T cells	5	UBE2G2		-0.615	-1.39	0.164	1.83	-1.62	0.117	0.541	-4.51	ControlPD1vsControlNone	ENSG00000184787
Tissue CD8 T cells	5	CINP		-0.625	-1.42	0.167	1.28	-1.62	0.117	0.541	-4.51	ControlPD1vsControlNone	ENSG00000100865
Tissue CD8 T cells	5	NFKBIE		0.495	-0.132	1.12	0.761	1.62	0.117	0.541	-4.51	ControlPD1vsControlNone	ENSG00000146232
Tissue CD8 T cells	5	SH2B1		0.485	-0.13	1.1	1.21	1.62	0.117	0.541	-4.51	ControlPD1vsControlNone	ENSG00000178188
Tissue CD8 T cells	5	CEP57L1		0.419	-0.112	0.951	0.507	1.62	0.117	0.541	-4.51	ControlPD1vsControlNone	ENSG00000183137
Tissue CD8 T cells	5	S1PR4		-0.615	-1.4	0.165	1.6	-1.62	0.117	0.541	-4.51	ControlPD1vsControlNone	ENSG00000125910
Tissue CD8 T cells	5	SREBF2		0.562	-0.151	1.28	1.3	1.62	0.117	0.541	-4.51	ControlPD1vsControlNone	ENSG00000198911
Tissue CD8 T cells	5	CASP1		-0.742	-1.68	0.199	2.04	-1.62	0.117	0.541	-4.51	ControlPD1vsControlNone	ENSG00000137752
Tissue CD8 T cells	5	RBM18		0.456	-0.122	1.03	1.67	1.62	0.117	0.541	-4.51	ControlPD1vsControlNone	ENSG00000119446
Tissue CD8 T cells	5	MAP2K4		-0.515	-1.17	0.138	0.785	-1.62	0.117	0.541	-4.51	ControlPD1vsControlNone	ENSG00000065559
Tissue CD8 T cells	5	BISPR		-0.485	-1.1	0.13	0.935	-1.62	0.117	0.541	-4.51	ControlPD1vsControlNone	ENSG00000282851
Tissue CD8 T cells	5	MOSPD2		-0.498	-1.13	0.134	0.883	-1.62	0.117	0.541	-4.51	ControlPD1vsControlNone	ENSG00000130150
Tissue CD8 T cells	5	DECR1		-0.524	-1.19	0.141	2.12	-1.62	0.118	0.542	-4.51	ControlPD1vsControlNone	ENSG00000104325
Tissue CD8 T cells	5	PXMP4		-0.466	-1.06	0.126	0.675	-1.61	0.118	0.542	-4.51	ControlPD1vsControlNone	ENSG00000101417
Tissue CD8 T cells	5	ATPAF2		0.454	-0.123	1.03	1.02	1.61	0.118	0.542	-4.51	ControlPD1vsControlNone	ENSG00000171953
Tissue CD8 T cells	5	TTF1		0.501	-0.135	1.14	1.48	1.61	0.118	0.542	-4.51	ControlPD1vsControlNone	ENSG00000125482
Tissue CD8 T cells	5	DBR1		-0.468	-1.06	0.127	0.784	-1.61	0.118	0.542	-4.52	ControlPD1vsControlNone	ENSG00000138231
Tissue CD8 T cells	5	SURF1		-0.368	-0.836	0.0999	2.15	-1.61	0.118	0.542	-4.52	ControlPD1vsControlNone	ENSG00000148290
Tissue CD8 T cells	5	COL18A1		-0.517	-1.18	0.14	0.608	-1.61	0.118	0.542	-4.52	ControlPD1vsControlNone	ENSG00000182871
Tissue CD8 T cells	5	TMEM135		-0.425	-0.965	0.115	0.853	-1.61	0.118	0.542	-4.52	ControlPD1vsControlNone	ENSG00000166575
Tissue CD8 T cells	5	RBBP4		0.397	-0.108	0.902	2.81	1.61	0.118	0.542	-4.52	ControlPD1vsControlNone	ENSG00000162521
Tissue CD8 T cells	5	GTPBP8		-0.572	-1.3	0.156	1.04	-1.61	0.118	0.542	-4.52	ControlPD1vsControlNone	ENSG00000163607
Tissue CD8 T cells	5	FAM177A1		-0.423	-0.962	0.115	2.29	-1.61	0.118	0.542	-4.52	ControlPD1vsControlNone	ENSG00000151327
Tissue CD8 T cells	5	TBK1		-0.469	-1.07	0.128	1.65	-1.61	0.118	0.542	-4.52	ControlPD1vsControlNone	ENSG00000183735
Tissue CD8 T cells	5	MRRF		0.545	-0.148	1.24	1.41	1.61	0.118	0.542	-4.52	ControlPD1vsControlNone	ENSG00000148187
Tissue CD8 T cells	5	CBLB		-0.381	-0.867	0.104	3.23	-1.61	0.119	0.542	-4.52	ControlPD1vsControlNone	ENSG00000114423
Tissue CD8 T cells	5	HMGB2		0.506	-0.138	1.15	2.74	1.61	0.119	0.542	-4.52	ControlPD1vsControlNone	ENSG00000164104
Tissue CD8 T cells	5	DNTTIP1		-0.488	-1.11	0.133	1.5	-1.61	0.119	0.542	-4.52	ControlPD1vsControlNone	ENSG00000101457
Tissue CD8 T cells	5	SLC2A6		0.571	-0.156	1.3	0.742	1.61	0.119	0.542	-4.52	ControlPD1vsControlNone	ENSG00000160326
Tissue CD8 T cells	5	CEBPZOS		-0.427	-0.971	0.117	2.17	-1.61	0.119	0.542	-4.52	ControlPD1vsControlNone	ENSG00000218739
Tissue CD8 T cells	5	SCRIB		0.413	-0.113	0.939	0.791	1.61	0.119	0.542	-4.52	ControlPD1vsControlNone	ENSG00000180900
Tissue CD8 T cells	5	IFIT5		-0.503	-1.14	0.138	0.767	-1.61	0.119	0.542	-4.52	ControlPD1vsControlNone	ENSG00000152778
Tissue CD8 T cells	5	BAZ1B		-0.534	-1.22	0.146	2.09	-1.61	0.119	0.542	-4.52	ControlPD1vsControlNone	ENSG00000009954
Tissue CD8 T cells	5	ZNF480		-0.507	-1.15	0.139	1.1	-1.61	0.119	0.542	-4.52	ControlPD1vsControlNone	ENSG00000198464
Tissue CD8 T cells	5	SMARCAL1		-0.434	-0.986	0.119	0.79	-1.61	0.119	0.542	-4.52	ControlPD1vsControlNone	ENSG00000138375
Tissue CD8 T cells	5	HNRNPUL2		-0.52	-1.18	0.143	1.26	-1.61	0.119	0.542	-4.52	ControlPD1vsControlNone	ENSG00000214753
Tissue CD8 T cells	5	UBXN2B		-0.545	-1.24	0.15	0.777	-1.61	0.119	0.542	-4.52	ControlPD1vsControlNone	ENSG00000215114
Tissue CD8 T cells	5	GOLGB1		-0.563	-1.28	0.155	1.99	-1.61	0.119	0.542	-4.52	ControlPD1vsControlNone	ENSG00000173230
Tissue CD8 T cells	5	POLR1A		-0.572	-1.3	0.158	1.12	-1.61	0.119	0.542	-4.52	ControlPD1vsControlNone	ENSG00000068654
Tissue CD8 T cells	5	SESN2		-0.426	-0.969	0.117	0.622	-1.61	0.119	0.542	-4.52	ControlPD1vsControlNone	ENSG00000130766
Tissue CD8 T cells	5	TMX1		0.383	-0.106	0.871	2.21	1.61	0.119	0.542	-4.52	ControlPD1vsControlNone	ENSG00000139921
Tissue CD8 T cells	5	ARRDC3		-0.456	-1.04	0.126	1.1	-1.61	0.119	0.542	-4.52	ControlPD1vsControlNone	ENSG00000113369
Tissue CD8 T cells	5	FAM126B		-0.598	-1.36	0.165	1.2	-1.61	0.12	0.542	-4.52	ControlPD1vsControlNone	ENSG00000155744
Tissue CD8 T cells	5	MEI1		-0.516	-1.17	0.143	1.47	-1.61	0.12	0.542	-4.53	ControlPD1vsControlNone	ENSG00000167077
Tissue CD8 T cells	5	CEP68		-0.432	-0.983	0.12	0.598	-1.61	0.12	0.542	-4.53	ControlPD1vsControlNone	ENSG00000011523
Tissue CD8 T cells	5	MED21		-0.508	-1.16	0.141	1.38	-1.61	0.12	0.542	-4.53	ControlPD1vsControlNone	ENSG00000152944
Tissue CD8 T cells	5	INTS8		-0.438	-0.998	0.122	1.03	-1.61	0.12	0.542	-4.53	ControlPD1vsControlNone	ENSG00000164941
Tissue CD8 T cells	5	PTBP2		-0.395	-0.901	0.11	0.677	-1.6	0.12	0.543	-4.53	ControlPD1vsControlNone	ENSG00000117569
Tissue CD8 T cells	5	NACC1		-0.51	-1.16	0.142	0.927	-1.6	0.12	0.543	-4.53	ControlPD1vsControlNone	ENSG00000160877
Tissue CD8 T cells	5	AC116366.3		-0.748	-1.71	0.209	1.94	-1.6	0.12	0.543	-4.53	ControlPD1vsControlNone	ENSG00000283782
Tissue CD8 T cells	5	ENSA		0.329	-0.0917	0.749	3.29	1.6	0.12	0.543	-4.53	ControlPD1vsControlNone	ENSG00000143420
Tissue CD8 T cells	5	STRN4		0.491	-0.138	1.12	0.911	1.6	0.121	0.544	-4.53	ControlPD1vsControlNone	ENSG00000090372
Tissue CD8 T cells	5	CBX1		0.467	-0.131	1.07	1.15	1.6	0.121	0.544	-4.53	ControlPD1vsControlNone	ENSG00000108468
Tissue CD8 T cells	5	HUWE1		-0.389	-0.886	0.109	2.13	-1.6	0.121	0.544	-4.53	ControlPD1vsControlNone	ENSG00000086758
Tissue CD8 T cells	5	IQGAP2		-0.607	-1.38	0.17	1.61	-1.6	0.121	0.544	-4.53	ControlPD1vsControlNone	ENSG00000145703
Tissue CD8 T cells	5	DCP2		-0.359	-0.82	0.101	2.05	-1.6	0.121	0.545	-4.53	ControlPD1vsControlNone	ENSG00000172795
Tissue CD8 T cells	5	MAPKAP1		0.491	-0.138	1.12	1.43	1.6	0.121	0.545	-4.53	ControlPD1vsControlNone	ENSG00000119487
Tissue CD8 T cells	5	RTF2		-0.357	-0.815	0.101	2.57	-1.6	0.121	0.545	-4.53	ControlPD1vsControlNone	ENSG00000022277
Tissue CD8 T cells	5	PTPRC		-0.355	-0.81	0.1	4.47	-1.6	0.121	0.545	-4.53	ControlPD1vsControlNone	ENSG00000081237
Tissue CD8 T cells	5	KLRC3		-0.948	-2.16	0.268	2.07	-1.6	0.122	0.545	-4.54	ControlPD1vsControlNone	ENSG00000205810
Tissue CD8 T cells	5	MPST		-0.388	-0.885	0.11	2.27	-1.6	0.122	0.545	-4.54	ControlPD1vsControlNone	ENSG00000128309
Tissue CD8 T cells	5	LINC00539		-0.422	-0.963	0.12	1.24	-1.6	0.122	0.545	-4.54	ControlPD1vsControlNone	ENSG00000224429
Tissue CD8 T cells	5	JCHAIN		-1.21	-2.76	0.343	2.26	-1.6	0.122	0.545	-4.54	ControlPD1vsControlNone	ENSG00000132465
Tissue CD8 T cells	5	STIM1		-0.556	-1.27	0.158	1.4	-1.6	0.122	0.545	-4.54	ControlPD1vsControlNone	ENSG00000167323
Tissue CD8 T cells	5	ZBTB37		-0.478	-1.09	0.136	0.739	-1.6	0.122	0.545	-4.54	ControlPD1vsControlNone	ENSG00000185278
Tissue CD8 T cells	5	ENTR1		0.479	-0.136	1.09	0.731	1.6	0.122	0.545	-4.54	ControlPD1vsControlNone	ENSG00000165689
Tissue CD8 T cells	5	MFSD1		-0.536	-1.22	0.153	1.43	-1.6	0.122	0.545	-4.54	ControlPD1vsControlNone	ENSG00000118855
Tissue CD8 T cells	5	DR1		0.337	-0.096	0.77	2.47	1.6	0.122	0.545	-4.54	ControlPD1vsControlNone	ENSG00000117505
Tissue CD8 T cells	5	MTRF1		-0.419	-0.958	0.12	0.535	-1.6	0.122	0.545	-4.54	ControlPD1vsControlNone	ENSG00000120662
Tissue CD8 T cells	5	SPTBN1		-0.445	-1.02	0.127	1.33	-1.6	0.122	0.545	-4.54	ControlPD1vsControlNone	ENSG00000115306
Tissue CD8 T cells	5	TUFM		0.326	-0.0929	0.744	3.26	1.6	0.122	0.545	-4.54	ControlPD1vsControlNone	ENSG00000178952
Tissue CD8 T cells	5	HIC1		-0.634	-1.45	0.181	1.71	-1.6	0.122	0.545	-4.54	ControlPD1vsControlNone	ENSG00000177374
Tissue CD8 T cells	5	RBBP6		-0.55	-1.26	0.157	2.29	-1.6	0.122	0.545	-4.54	ControlPD1vsControlNone	ENSG00000122257
Tissue CD8 T cells	5	DCTN3		-0.355	-0.813	0.102	2.68	-1.59	0.122	0.546	-4.54	ControlPD1vsControlNone	ENSG00000137100
Tissue CD8 T cells	5	PCBD1		0.326	-0.0936	0.746	2.15	1.59	0.123	0.546	-4.54	ControlPD1vsControlNone	ENSG00000166228
Tissue CD8 T cells	5	PPP2R2D		-0.445	-1.02	0.128	0.907	-1.59	0.123	0.546	-4.54	ControlPD1vsControlNone	ENSG00000175470
Tissue CD8 T cells	5	SAP130		-0.454	-1.04	0.13	0.708	-1.59	0.123	0.546	-4.54	ControlPD1vsControlNone	ENSG00000136715
Tissue CD8 T cells	5	PGPEP1		-0.511	-1.17	0.147	1.4	-1.59	0.123	0.546	-4.54	ControlPD1vsControlNone	ENSG00000130517
Tissue CD8 T cells	5	SNRNP70		-0.37	-0.847	0.107	2.52	-1.59	0.123	0.546	-4.54	ControlPD1vsControlNone	ENSG00000104852
Tissue CD8 T cells	5	TMBIM6		-0.372	-0.852	0.107	3.69	-1.59	0.123	0.546	-4.54	ControlPD1vsControlNone	ENSG00000139644
Tissue CD8 T cells	5	FYN		-0.354	-0.81	0.102	3.68	-1.59	0.123	0.546	-4.54	ControlPD1vsControlNone	ENSG00000010810
Tissue CD8 T cells	5	RPL22L1		0.367	-0.106	0.839	3.56	1.59	0.123	0.547	-4.54	ControlPD1vsControlNone	ENSG00000163584
Tissue CD8 T cells	5	ZNF10		-0.489	-1.12	0.141	0.751	-1.59	0.123	0.547	-4.54	ControlPD1vsControlNone	ENSG00000256223
Tissue CD8 T cells	5	ZNF598		0.515	-0.149	1.18	0.708	1.59	0.123	0.547	-4.55	ControlPD1vsControlNone	ENSG00000167962
Tissue CD8 T cells	5	MAML2		-0.512	-1.17	0.149	1.3	-1.59	0.123	0.548	-4.55	ControlPD1vsControlNone	ENSG00000184384
Tissue CD8 T cells	5	MFN1		-0.461	-1.06	0.134	0.799	-1.59	0.124	0.548	-4.55	ControlPD1vsControlNone	ENSG00000171109
Tissue CD8 T cells	5	MESP1		-0.496	-1.14	0.144	0.626	-1.59	0.124	0.548	-4.55	ControlPD1vsControlNone	ENSG00000166823
Tissue CD8 T cells	5	PDE6B		-0.482	-1.1	0.14	0.571	-1.59	0.124	0.548	-4.55	ControlPD1vsControlNone	ENSG00000133256
Tissue CD8 T cells	5	CCP110		-0.46	-1.05	0.134	0.639	-1.59	0.124	0.548	-4.55	ControlPD1vsControlNone	ENSG00000103540
Tissue CD8 T cells	5	CABIN1		-0.564	-1.29	0.165	1.66	-1.59	0.124	0.548	-4.55	ControlPD1vsControlNone	ENSG00000099991
Tissue CD8 T cells	5	DCTN5		-0.588	-1.35	0.172	1.36	-1.59	0.124	0.548	-4.55	ControlPD1vsControlNone	ENSG00000166847
Tissue CD8 T cells	5	SYTL2		-0.701	-1.61	0.205	1.69	-1.59	0.124	0.548	-4.55	ControlPD1vsControlNone	ENSG00000137501
Tissue CD8 T cells	5	SF3B2		-0.3	-0.688	0.0878	3.21	-1.59	0.124	0.548	-4.55	ControlPD1vsControlNone	ENSG00000087365
Tissue CD8 T cells	5	FBXO32		-0.475	-1.09	0.14	0.522	-1.58	0.125	0.55	-4.55	ControlPD1vsControlNone	ENSG00000156804
Tissue CD8 T cells	5	BET1L		-0.545	-1.25	0.161	1.38	-1.58	0.125	0.55	-4.55	ControlPD1vsControlNone	ENSG00000177951
Tissue CD8 T cells	5	GNL3		0.575	-0.17	1.32	1.92	1.58	0.125	0.551	-4.56	ControlPD1vsControlNone	ENSG00000163938
Tissue CD8 T cells	5	SMCR8		-0.484	-1.11	0.143	0.684	-1.58	0.125	0.551	-4.56	ControlPD1vsControlNone	ENSG00000176994
Tissue CD8 T cells	5	MDM2		0.522	-0.154	1.2	1.49	1.58	0.125	0.551	-4.56	ControlPD1vsControlNone	ENSG00000135679
Tissue CD8 T cells	5	METTL8		-0.495	-1.14	0.146	0.887	-1.58	0.125	0.551	-4.56	ControlPD1vsControlNone	ENSG00000123600
Tissue CD8 T cells	5	TNIP2		0.365	-0.108	0.839	2.09	1.58	0.125	0.551	-4.56	ControlPD1vsControlNone	ENSG00000168884
Tissue CD8 T cells	5	CDK8		-0.428	-0.982	0.127	0.909	-1.58	0.125	0.551	-4.56	ControlPD1vsControlNone	ENSG00000132964
Tissue CD8 T cells	5	ADNP		0.36	-0.107	0.827	1.58	1.58	0.125	0.551	-4.56	ControlPD1vsControlNone	ENSG00000101126
Tissue CD8 T cells	5	PPP3CC		-0.585	-1.34	0.174	1.99	-1.58	0.125	0.551	-4.56	ControlPD1vsControlNone	ENSG00000120910
Tissue CD8 T cells	5	RELL1		-0.436	-1	0.13	0.548	-1.58	0.125	0.551	-4.56	ControlPD1vsControlNone	ENSG00000181826
Tissue CD8 T cells	5	AFTPH		-0.507	-1.17	0.151	1.59	-1.58	0.126	0.551	-4.56	ControlPD1vsControlNone	ENSG00000119844
Tissue CD8 T cells	5	HACL1		-0.515	-1.18	0.153	0.986	-1.58	0.126	0.551	-4.56	ControlPD1vsControlNone	ENSG00000131373
Tissue CD8 T cells	5	ANKRD35		-0.501	-1.15	0.149	1.02	-1.58	0.126	0.551	-4.56	ControlPD1vsControlNone	ENSG00000198483
Tissue CD8 T cells	5	LRBA		-0.411	-0.944	0.123	2.14	-1.58	0.126	0.551	-4.56	ControlPD1vsControlNone	ENSG00000198589
Tissue CD8 T cells	5	GLB1		0.443	-0.132	1.02	1.15	1.58	0.126	0.551	-4.56	ControlPD1vsControlNone	ENSG00000170266
Tissue CD8 T cells	5	MRI1		-0.568	-1.31	0.17	1.05	-1.58	0.126	0.551	-4.56	ControlPD1vsControlNone	ENSG00000037757
Tissue CD8 T cells	5	EIF4G3		-0.594	-1.37	0.178	1.4	-1.58	0.126	0.551	-4.56	ControlPD1vsControlNone	ENSG00000075151
Tissue CD8 T cells	5	PDK1		0.529	-0.158	1.22	0.918	1.58	0.126	0.551	-4.56	ControlPD1vsControlNone	ENSG00000152256
Tissue CD8 T cells	5	MARK2		-0.528	-1.21	0.158	1.23	-1.58	0.126	0.551	-4.56	ControlPD1vsControlNone	ENSG00000072518
Tissue CD8 T cells	5	ZRANB1		-0.423	-0.973	0.127	0.767	-1.58	0.126	0.551	-4.56	ControlPD1vsControlNone	ENSG00000019995
Tissue CD8 T cells	5	PTPN6		-0.575	-1.32	0.173	3.61	-1.58	0.126	0.551	-4.56	ControlPD1vsControlNone	ENSG00000111679
Tissue CD8 T cells	5	KCTD9		-0.458	-1.05	0.138	1.16	-1.58	0.126	0.551	-4.56	ControlPD1vsControlNone	ENSG00000104756
Tissue CD8 T cells	5	COPA		-0.561	-1.29	0.169	1.81	-1.58	0.126	0.551	-4.56	ControlPD1vsControlNone	ENSG00000122218
Tissue CD8 T cells	5	ACAP1		-0.361	-0.831	0.109	3.5	-1.58	0.126	0.551	-4.56	ControlPD1vsControlNone	ENSG00000072818
Tissue CD8 T cells	5	PRKX		-0.543	-1.25	0.164	1.8	-1.58	0.126	0.551	-4.56	ControlPD1vsControlNone	ENSG00000183943
Tissue CD8 T cells	5	AP005019.1		0.461	-0.139	1.06	0.574	1.58	0.127	0.552	-4.56	ControlPD1vsControlNone	ENSG00000256633
Tissue CD8 T cells	5	IKZF5		-0.445	-1.02	0.134	0.883	-1.58	0.127	0.552	-4.57	ControlPD1vsControlNone	ENSG00000095574
Tissue CD8 T cells	5	UGGT1		-0.508	-1.17	0.154	1.1	-1.57	0.127	0.553	-4.57	ControlPD1vsControlNone	ENSG00000136731
Tissue CD8 T cells	5	AL117339.5		0.472	-0.143	1.09	1.1	1.57	0.127	0.553	-4.57	ControlPD1vsControlNone	ENSG00000283930
Tissue CD8 T cells	5	PDRG1		0.537	-0.163	1.24	1.31	1.57	0.127	0.553	-4.57	ControlPD1vsControlNone	ENSG00000088356
Tissue CD8 T cells	5	PNRC2		-0.306	-0.704	0.0929	2.95	-1.57	0.127	0.554	-4.57	ControlPD1vsControlNone	ENSG00000189266
Tissue CD8 T cells	5	FMNL1		-0.483	-1.11	0.147	2.43	-1.57	0.128	0.554	-4.57	ControlPD1vsControlNone	ENSG00000184922
Tissue CD8 T cells	5	ZNF669		-0.434	-1	0.132	0.566	-1.57	0.128	0.555	-4.57	ControlPD1vsControlNone	ENSG00000188295
Tissue CD8 T cells	5	G2E3		-0.51	-1.18	0.156	1.06	-1.57	0.128	0.555	-4.57	ControlPD1vsControlNone	ENSG00000092140
Tissue CD8 T cells	5	PPM1G		0.375	-0.115	0.864	2.92	1.57	0.128	0.555	-4.57	ControlPD1vsControlNone	ENSG00000115241
Tissue CD8 T cells	5	STOM		-0.47	-1.08	0.144	2.84	-1.57	0.128	0.555	-4.57	ControlPD1vsControlNone	ENSG00000148175
Tissue CD8 T cells	5	CASP9		-0.411	-0.949	0.126	0.56	-1.57	0.128	0.555	-4.57	ControlPD1vsControlNone	ENSG00000132906
Tissue CD8 T cells	5	DCAF16		-0.473	-1.09	0.145	1.09	-1.57	0.128	0.555	-4.57	ControlPD1vsControlNone	ENSG00000163257
Tissue CD8 T cells	5	SLTM		-0.344	-0.793	0.105	2.68	-1.57	0.128	0.555	-4.57	ControlPD1vsControlNone	ENSG00000137776
Tissue CD8 T cells	5	FBXL3		0.53	-0.163	1.22	1.32	1.57	0.128	0.555	-4.57	ControlPD1vsControlNone	ENSG00000005812
Tissue CD8 T cells	5	PSPH		0.74	-0.227	1.71	0.759	1.57	0.128	0.555	-4.57	ControlPD1vsControlNone	ENSG00000146733
Tissue CD8 T cells	5	KIR3DL2		-0.746	-1.72	0.229	1.32	-1.57	0.128	0.555	-4.57	ControlPD1vsControlNone	ENSG00000240403
Tissue CD8 T cells	5	PPFIA1		-0.473	-1.09	0.145	0.88	-1.57	0.128	0.555	-4.57	ControlPD1vsControlNone	ENSG00000131626
Tissue CD8 T cells	5	NFS1		-0.476	-1.1	0.147	0.755	-1.57	0.129	0.555	-4.58	ControlPD1vsControlNone	ENSG00000244005
Tissue CD8 T cells	5	UBN2		0.46	-0.142	1.06	0.669	1.57	0.129	0.555	-4.58	ControlPD1vsControlNone	ENSG00000157741
Tissue CD8 T cells	5	HNRNPH2		0.448	-0.139	1.04	1.34	1.57	0.129	0.555	-4.58	ControlPD1vsControlNone	ENSG00000126945
Tissue CD8 T cells	5	TOPORS		0.481	-0.149	1.11	1.11	1.57	0.129	0.555	-4.58	ControlPD1vsControlNone	ENSG00000197579
Tissue CD8 T cells	5	NCOA6		-0.514	-1.19	0.159	0.9	-1.57	0.129	0.555	-4.58	ControlPD1vsControlNone	ENSG00000198646
Tissue CD8 T cells	5	PEPD		-0.534	-1.23	0.165	1.55	-1.57	0.129	0.555	-4.58	ControlPD1vsControlNone	ENSG00000124299
Tissue CD8 T cells	5	FAM111A-DT		-0.44	-1.02	0.136	0.612	-1.57	0.129	0.555	-4.58	ControlPD1vsControlNone	ENSG00000245571
Tissue CD8 T cells	5	DHRS3		-0.468	-1.08	0.145	0.725	-1.57	0.129	0.555	-4.58	ControlPD1vsControlNone	ENSG00000162496
Tissue CD8 T cells	5	ZDHHC21		-0.514	-1.19	0.159	0.951	-1.57	0.129	0.555	-4.58	ControlPD1vsControlNone	ENSG00000175893
Tissue CD8 T cells	5	RAB5A		-0.526	-1.22	0.163	1.54	-1.57	0.129	0.555	-4.58	ControlPD1vsControlNone	ENSG00000144566
Tissue CD8 T cells	5	HINFP		-0.45	-1.04	0.14	0.862	-1.57	0.129	0.555	-4.58	ControlPD1vsControlNone	ENSG00000172273
Tissue CD8 T cells	5	RNF216		-0.592	-1.37	0.184	1.89	-1.56	0.129	0.555	-4.58	ControlPD1vsControlNone	ENSG00000011275
Tissue CD8 T cells	5	UBLCP1		-0.582	-1.35	0.181	1.89	-1.56	0.129	0.555	-4.58	ControlPD1vsControlNone	ENSG00000164332
Tissue CD8 T cells	5	PRDX5		-0.292	-0.674	0.0908	4.1	-1.56	0.129	0.555	-4.58	ControlPD1vsControlNone	ENSG00000126432
Tissue CD8 T cells	5	THOC7		-0.325	-0.75	0.101	2.62	-1.56	0.129	0.555	-4.58	ControlPD1vsControlNone	ENSG00000163634
Tissue CD8 T cells	5	TMEM70		0.51	-0.159	1.18	1.82	1.56	0.13	0.555	-4.58	ControlPD1vsControlNone	ENSG00000175606
Tissue CD8 T cells	5	PIK3CA		-0.468	-1.08	0.146	0.534	-1.56	0.13	0.555	-4.58	ControlPD1vsControlNone	ENSG00000121879
Tissue CD8 T cells	5	COQ8A		-0.42	-0.972	0.132	0.805	-1.56	0.13	0.556	-4.58	ControlPD1vsControlNone	ENSG00000163050
Tissue CD8 T cells	5	EZR		-0.45	-1.04	0.141	2.83	-1.56	0.13	0.556	-4.58	ControlPD1vsControlNone	ENSG00000092820
Tissue CD8 T cells	5	ZKSCAN8		-0.434	-1	0.136	0.679	-1.56	0.13	0.556	-4.58	ControlPD1vsControlNone	ENSG00000198315
Tissue CD8 T cells	5	FAM220A		-0.57	-1.32	0.179	0.972	-1.56	0.13	0.556	-4.58	ControlPD1vsControlNone	ENSG00000178397
Tissue CD8 T cells	5	CASC4		-0.439	-1.02	0.138	1.46	-1.56	0.13	0.556	-4.58	ControlPD1vsControlNone	ENSG00000166734
Tissue CD8 T cells	5	ABHD3		-0.618	-1.43	0.194	1.31	-1.56	0.13	0.556	-4.59	ControlPD1vsControlNone	ENSG00000158201
Tissue CD8 T cells	5	PNPLA8		-0.53	-1.23	0.167	1.32	-1.56	0.13	0.556	-4.59	ControlPD1vsControlNone	ENSG00000135241
Tissue CD8 T cells	5	ZNRD1		-0.551	-1.28	0.174	2.81	-1.56	0.13	0.556	-4.59	ControlPD1vsControlNone	ENSG00000066379
Tissue CD8 T cells	5	COMTD1		-0.546	-1.26	0.172	1.8	-1.56	0.13	0.556	-4.59	ControlPD1vsControlNone	ENSG00000165644
Tissue CD8 T cells	5	GTPBP4		0.596	-0.188	1.38	1.9	1.56	0.13	0.556	-4.59	ControlPD1vsControlNone	ENSG00000107937
Tissue CD8 T cells	5	CDC123		-0.533	-1.23	0.168	2.17	-1.56	0.131	0.556	-4.59	ControlPD1vsControlNone	ENSG00000151465
Tissue CD8 T cells	5	TRGV10		-0.738	-1.71	0.233	1.86	-1.56	0.131	0.556	-4.59	ControlPD1vsControlNone	ENSG00000211694
Tissue CD8 T cells	5	RALGAPA2		-0.502	-1.16	0.159	0.871	-1.56	0.131	0.556	-4.59	ControlPD1vsControlNone	ENSG00000188559
Tissue CD8 T cells	5	UBR4		-0.578	-1.34	0.183	1.47	-1.56	0.131	0.556	-4.59	ControlPD1vsControlNone	ENSG00000127481
Tissue CD8 T cells	5	ZFAND2B		-0.369	-0.854	0.117	2.25	-1.56	0.131	0.556	-4.59	ControlPD1vsControlNone	ENSG00000158552
Tissue CD8 T cells	5	PLXNA3		-0.459	-1.06	0.145	0.618	-1.56	0.131	0.556	-4.59	ControlPD1vsControlNone	ENSG00000130827
Tissue CD8 T cells	5	PARN		-0.517	-1.2	0.164	1.13	-1.56	0.131	0.556	-4.59	ControlPD1vsControlNone	ENSG00000140694
Tissue CD8 T cells	5	SMIM15		-0.394	-0.912	0.125	2.25	-1.56	0.131	0.556	-4.59	ControlPD1vsControlNone	ENSG00000188725
Tissue CD8 T cells	5	DROSHA		-0.504	-1.17	0.16	0.891	-1.56	0.131	0.556	-4.59	ControlPD1vsControlNone	ENSG00000113360
Tissue CD8 T cells	5	NOTCH2		-0.534	-1.24	0.17	0.966	-1.56	0.131	0.556	-4.59	ControlPD1vsControlNone	ENSG00000134250
Tissue CD8 T cells	5	HIVEP1		-0.475	-1.1	0.151	0.572	-1.56	0.131	0.556	-4.59	ControlPD1vsControlNone	ENSG00000095951
Tissue CD8 T cells	5	ARSA		-0.716	-1.66	0.228	1.16	-1.56	0.131	0.556	-4.59	ControlPD1vsControlNone	ENSG00000100299
Tissue CD8 T cells	5	POLG		-0.705	-1.63	0.224	1.65	-1.56	0.131	0.556	-4.59	ControlPD1vsControlNone	ENSG00000140521
Tissue CD8 T cells	5	MAPK6		-0.525	-1.22	0.167	1.14	-1.56	0.131	0.556	-4.59	ControlPD1vsControlNone	ENSG00000069956
Tissue CD8 T cells	5	CCDC43		-0.403	-0.934	0.128	1.57	-1.56	0.131	0.556	-4.59	ControlPD1vsControlNone	ENSG00000180329
Tissue CD8 T cells	5	MTHFD1		0.544	-0.173	1.26	1.61	1.56	0.131	0.556	-4.59	ControlPD1vsControlNone	ENSG00000100714
Tissue CD8 T cells	5	IGHV1-3		-0.48	-1.11	0.154	0.69	-1.55	0.132	0.557	-4.59	ControlPD1vsControlNone	ENSG00000211935
Tissue CD8 T cells	5	AC060780.1		-0.45	-1.04	0.144	0.608	-1.55	0.132	0.557	-4.59	ControlPD1vsControlNone	ENSG00000267002
Tissue CD8 T cells	5	NIPAL3		-0.509	-1.18	0.163	1.34	-1.55	0.132	0.557	-4.59	ControlPD1vsControlNone	ENSG00000001461
Tissue CD8 T cells	5	VPS8		-0.509	-1.18	0.163	1.11	-1.55	0.132	0.557	-4.59	ControlPD1vsControlNone	ENSG00000156931
Tissue CD8 T cells	5	BCAS2		0.382	-0.123	0.887	2.07	1.55	0.132	0.557	-4.59	ControlPD1vsControlNone	ENSG00000116752
Tissue CD8 T cells	5	IPO11		-0.45	-1.05	0.145	0.532	-1.55	0.132	0.557	-4.6	ControlPD1vsControlNone	ENSG00000086200
Tissue CD8 T cells	5	UROD		-0.456	-1.06	0.147	1.25	-1.55	0.132	0.557	-4.6	ControlPD1vsControlNone	ENSG00000126088
Tissue CD8 T cells	5	CYP51A1		-0.43	-0.999	0.138	0.511	-1.55	0.132	0.557	-4.6	ControlPD1vsControlNone	ENSG00000001630
Tissue CD8 T cells	5	AK6		-0.489	-1.14	0.158	1.99	-1.55	0.132	0.558	-4.6	ControlPD1vsControlNone	ENSG00000085231
Tissue CD8 T cells	5	THTPA		-0.473	-1.1	0.153	0.788	-1.55	0.133	0.559	-4.6	ControlPD1vsControlNone	ENSG00000259431
Tissue CD8 T cells	5	POLR2I		0.332	-0.108	0.772	2.89	1.55	0.133	0.559	-4.6	ControlPD1vsControlNone	ENSG00000105258
Tissue CD8 T cells	5	LONP2		-0.434	-1.01	0.141	1.81	-1.55	0.133	0.559	-4.6	ControlPD1vsControlNone	ENSG00000102910
Tissue CD8 T cells	5	EHMT2		-0.52	-1.21	0.169	1.35	-1.55	0.133	0.559	-4.6	ControlPD1vsControlNone	ENSG00000204371
Tissue CD8 T cells	5	DAP3		-0.605	-1.41	0.196	2.09	-1.55	0.133	0.559	-4.6	ControlPD1vsControlNone	ENSG00000132676
Tissue CD8 T cells	5	NUFIP2		0.5	-0.162	1.16	1.55	1.55	0.133	0.559	-4.6	ControlPD1vsControlNone	ENSG00000108256
Tissue CD8 T cells	5	SYTL3		-0.368	-0.855	0.119	3.03	-1.55	0.133	0.559	-4.6	ControlPD1vsControlNone	ENSG00000164674
Tissue CD8 T cells	5	ANAPC4		-0.525	-1.22	0.171	0.978	-1.55	0.133	0.559	-4.6	ControlPD1vsControlNone	ENSG00000053900
Tissue CD8 T cells	5	ACAA2		0.497	-0.162	1.16	1.61	1.55	0.133	0.559	-4.6	ControlPD1vsControlNone	ENSG00000167315
Tissue CD8 T cells	5	DHFR		0.513	-0.167	1.19	0.762	1.55	0.133	0.559	-4.6	ControlPD1vsControlNone	ENSG00000228716
Tissue CD8 T cells	5	MDP1		-0.536	-1.25	0.175	0.799	-1.55	0.133	0.559	-4.6	ControlPD1vsControlNone	ENSG00000213920
Tissue CD8 T cells	5	PIGO		-0.39	-0.907	0.127	0.659	-1.55	0.133	0.559	-4.6	ControlPD1vsControlNone	ENSG00000165282
Tissue CD8 T cells	5	C2orf49		-0.454	-1.06	0.148	1.02	-1.55	0.134	0.559	-4.6	ControlPD1vsControlNone	ENSG00000135974
Tissue CD8 T cells	5	FSD1		-0.471	-1.1	0.154	1.68	-1.55	0.134	0.559	-4.6	ControlPD1vsControlNone	ENSG00000105255
Tissue CD8 T cells	5	PDCD11		-0.536	-1.25	0.175	1.01	-1.55	0.134	0.559	-4.6	ControlPD1vsControlNone	ENSG00000148843
Tissue CD8 T cells	5	VPS36		-0.533	-1.24	0.174	2.28	-1.55	0.134	0.559	-4.6	ControlPD1vsControlNone	ENSG00000136100
Tissue CD8 T cells	5	UBE2L6		-0.345	-0.804	0.113	3.2	-1.54	0.134	0.559	-4.6	ControlPD1vsControlNone	ENSG00000156587
Tissue CD8 T cells	5	SSSCA1		0.567	-0.186	1.32	2.28	1.54	0.134	0.559	-4.61	ControlPD1vsControlNone	ENSG00000173465
Tissue CD8 T cells	5	FCMR		-0.478	-1.11	0.157	2.2	-1.54	0.134	0.559	-4.61	ControlPD1vsControlNone	ENSG00000162894
Tissue CD8 T cells	5	PFKL		-0.454	-1.06	0.149	1.76	-1.54	0.134	0.559	-4.61	ControlPD1vsControlNone	ENSG00000141959
Tissue CD8 T cells	5	RFC4		-0.592	-1.38	0.195	1.31	-1.54	0.134	0.559	-4.61	ControlPD1vsControlNone	ENSG00000163918
Tissue CD8 T cells	5	FRMD8		-0.453	-1.06	0.149	1.06	-1.54	0.134	0.559	-4.61	ControlPD1vsControlNone	ENSG00000126391
Tissue CD8 T cells	5	TRIM21		-0.522	-1.22	0.172	1.39	-1.54	0.134	0.559	-4.61	ControlPD1vsControlNone	ENSG00000132109
Tissue CD8 T cells	5	MTHFS		0.444	-0.146	1.03	1.16	1.54	0.134	0.559	-4.61	ControlPD1vsControlNone	ENSG00000136371
Tissue CD8 T cells	5	TRAK2		-0.551	-1.28	0.181	1.17	-1.54	0.134	0.559	-4.61	ControlPD1vsControlNone	ENSG00000115993
Tissue CD8 T cells	5	GLCCI1		-0.527	-1.23	0.174	1.66	-1.54	0.134	0.559	-4.61	ControlPD1vsControlNone	ENSG00000106415
Tissue CD8 T cells	5	DHRS4-AS1		-0.521	-1.21	0.172	0.835	-1.54	0.134	0.559	-4.61	ControlPD1vsControlNone	ENSG00000215256
Tissue CD8 T cells	5	BRD9		0.442	-0.146	1.03	1.51	1.54	0.135	0.559	-4.61	ControlPD1vsControlNone	ENSG00000028310
Tissue CD8 T cells	5	PPIP5K1		-0.429	-0.999	0.142	0.53	-1.54	0.135	0.559	-4.61	ControlPD1vsControlNone	ENSG00000168781
Tissue CD8 T cells	5	ANKRD36		-0.466	-1.09	0.154	0.902	-1.54	0.135	0.559	-4.61	ControlPD1vsControlNone	ENSG00000135976
Tissue CD8 T cells	5	TMEM216		-0.54	-1.26	0.178	1.82	-1.54	0.135	0.559	-4.61	ControlPD1vsControlNone	ENSG00000187049
Tissue CD8 T cells	5	TEX30		0.409	-0.135	0.954	1.68	1.54	0.135	0.559	-4.61	ControlPD1vsControlNone	ENSG00000151287
Tissue CD8 T cells	5	TRAPPC12		-0.485	-1.13	0.161	0.854	-1.54	0.135	0.559	-4.61	ControlPD1vsControlNone	ENSG00000171853
Tissue CD8 T cells	5	TAF12		-0.461	-1.08	0.153	2.2	-1.54	0.135	0.559	-4.61	ControlPD1vsControlNone	ENSG00000120656
Tissue CD8 T cells	5	MRPL23		0.749	-0.248	1.75	1.27	1.54	0.135	0.559	-4.61	ControlPD1vsControlNone	ENSG00000214026
Tissue CD8 T cells	5	HLA-A		-0.492	-1.15	0.163	5.58	-1.54	0.135	0.559	-4.61	ControlPD1vsControlNone	ENSG00000206503
Tissue CD8 T cells	5	FOCAD		-0.445	-1.04	0.148	0.691	-1.54	0.135	0.559	-4.61	ControlPD1vsControlNone	ENSG00000188352
Tissue CD8 T cells	5	CIC		-0.463	-1.08	0.154	1.07	-1.54	0.135	0.559	-4.61	ControlPD1vsControlNone	ENSG00000079432
Tissue CD8 T cells	5	C6orf89		-0.413	-0.963	0.137	1.79	-1.54	0.135	0.559	-4.61	ControlPD1vsControlNone	ENSG00000198663
Tissue CD8 T cells	5	CLNK		0.511	-0.17	1.19	1.21	1.54	0.135	0.559	-4.61	ControlPD1vsControlNone	ENSG00000109684
Tissue CD8 T cells	5	MON2		-0.629	-1.47	0.209	1.28	-1.54	0.135	0.559	-4.61	ControlPD1vsControlNone	ENSG00000061987
Tissue CD8 T cells	5	CSTF2T		-0.513	-1.2	0.171	1.22	-1.54	0.135	0.559	-4.61	ControlPD1vsControlNone	ENSG00000177613
Tissue CD8 T cells	5	TEX264		-0.603	-1.41	0.201	2.09	-1.54	0.135	0.559	-4.61	ControlPD1vsControlNone	ENSG00000164081
Tissue CD8 T cells	5	SLC27A1		-0.496	-1.16	0.166	0.558	-1.54	0.136	0.56	-4.61	ControlPD1vsControlNone	ENSG00000130304
Tissue CD8 T cells	5	ATAD3A		0.542	-0.181	1.27	0.746	1.54	0.136	0.56	-4.61	ControlPD1vsControlNone	ENSG00000197785
Tissue CD8 T cells	5	CD70		0.736	-0.247	1.72	1.46	1.54	0.136	0.56	-4.62	ControlPD1vsControlNone	ENSG00000125726
Tissue CD8 T cells	5	ASTE1		-0.468	-1.09	0.157	1.01	-1.54	0.136	0.56	-4.62	ControlPD1vsControlNone	ENSG00000034533
Tissue CD8 T cells	5	GLOD4		-0.431	-1.01	0.145	2.05	-1.54	0.136	0.56	-4.62	ControlPD1vsControlNone	ENSG00000167699
Tissue CD8 T cells	5	SELENOO		-0.469	-1.1	0.157	0.574	-1.54	0.136	0.56	-4.62	ControlPD1vsControlNone	ENSG00000073169
Tissue CD8 T cells	5	ZNF880		-0.582	-1.36	0.195	1.46	-1.54	0.136	0.56	-4.62	ControlPD1vsControlNone	ENSG00000221923
Tissue CD8 T cells	5	KDM6B		0.449	-0.151	1.05	1.17	1.53	0.136	0.561	-4.62	ControlPD1vsControlNone	ENSG00000132510
Tissue CD8 T cells	5	MINPP1		-0.496	-1.16	0.167	0.661	-1.53	0.137	0.561	-4.62	ControlPD1vsControlNone	ENSG00000107789
Tissue CD8 T cells	5	MRPL42		0.368	-0.124	0.86	2.15	1.53	0.137	0.561	-4.62	ControlPD1vsControlNone	ENSG00000198015
Tissue CD8 T cells	5	CRYL1		-0.489	-1.14	0.165	0.907	-1.53	0.137	0.561	-4.62	ControlPD1vsControlNone	ENSG00000165475
Tissue CD8 T cells	5	CPTP		0.481	-0.162	1.13	0.968	1.53	0.137	0.561	-4.62	ControlPD1vsControlNone	ENSG00000224051
Tissue CD8 T cells	5	HOOK2		-0.509	-1.19	0.172	0.921	-1.53	0.137	0.561	-4.62	ControlPD1vsControlNone	ENSG00000095066
Tissue CD8 T cells	5	ZNF621		-0.467	-1.09	0.158	0.806	-1.53	0.137	0.561	-4.62	ControlPD1vsControlNone	ENSG00000172888
Tissue CD8 T cells	5	RPS6KA4		-0.458	-1.07	0.155	1.21	-1.53	0.137	0.561	-4.62	ControlPD1vsControlNone	ENSG00000162302
Tissue CD8 T cells	5	UMAD1		-0.489	-1.14	0.166	1.45	-1.53	0.137	0.561	-4.62	ControlPD1vsControlNone	ENSG00000219545
Tissue CD8 T cells	5	OSBPL3		-0.563	-1.32	0.191	1.94	-1.53	0.137	0.561	-4.62	ControlPD1vsControlNone	ENSG00000070882
Tissue CD8 T cells	5	TRUB2		0.493	-0.167	1.15	1.35	1.53	0.137	0.561	-4.62	ControlPD1vsControlNone	ENSG00000167112
Tissue CD8 T cells	5	SETX		-0.375	-0.878	0.127	2.41	-1.53	0.137	0.561	-4.62	ControlPD1vsControlNone	ENSG00000107290
Tissue CD8 T cells	5	FRA10AC1		-0.437	-1.02	0.148	1.13	-1.53	0.137	0.561	-4.62	ControlPD1vsControlNone	ENSG00000148690
Tissue CD8 T cells	5	BATF3		0.668	-0.227	1.56	0.62	1.53	0.137	0.561	-4.62	ControlPD1vsControlNone	ENSG00000123685
Tissue CD8 T cells	5	ATP6V0E2		-0.428	-1	0.145	1.86	-1.53	0.137	0.561	-4.62	ControlPD1vsControlNone	ENSG00000171130
Tissue CD8 T cells	5	BRWD3		-0.526	-1.23	0.179	0.885	-1.53	0.137	0.562	-4.62	ControlPD1vsControlNone	ENSG00000165288
Tissue CD8 T cells	5	PDCD7		-0.491	-1.15	0.168	1.23	-1.53	0.138	0.562	-4.62	ControlPD1vsControlNone	ENSG00000090470
Tissue CD8 T cells	5	LANCL1		-0.544	-1.27	0.186	1.01	-1.53	0.138	0.562	-4.62	ControlPD1vsControlNone	ENSG00000115365
Tissue CD8 T cells	5	ERICH6-AS1		-0.361	-0.845	0.123	0.638	-1.53	0.138	0.562	-4.62	ControlPD1vsControlNone	ENSG00000240137
Tissue CD8 T cells	5	USP10		-0.432	-1.01	0.147	1.71	-1.53	0.138	0.562	-4.62	ControlPD1vsControlNone	ENSG00000103194
Tissue CD8 T cells	5	SUV39H2		0.43	-0.147	1.01	0.527	1.53	0.138	0.562	-4.63	ControlPD1vsControlNone	ENSG00000152455
Tissue CD8 T cells	5	RHBDD1		-0.512	-1.2	0.175	0.686	-1.53	0.138	0.562	-4.63	ControlPD1vsControlNone	ENSG00000144468
Tissue CD8 T cells	5	CUL2		-0.502	-1.18	0.172	1.2	-1.53	0.138	0.562	-4.63	ControlPD1vsControlNone	ENSG00000108094
Tissue CD8 T cells	5	MIDN		-0.617	-1.45	0.211	2	-1.53	0.138	0.562	-4.63	ControlPD1vsControlNone	ENSG00000167470
Tissue CD8 T cells	5	GLE1		-0.517	-1.21	0.177	1.13	-1.53	0.138	0.562	-4.63	ControlPD1vsControlNone	ENSG00000119392
Tissue CD8 T cells	5	HYPK		0.546	-0.187	1.28	1.08	1.53	0.138	0.563	-4.63	ControlPD1vsControlNone	ENSG00000242028
Tissue CD8 T cells	5	SLC25A5		0.349	-0.12	0.819	4.08	1.53	0.138	0.563	-4.63	ControlPD1vsControlNone	ENSG00000005022
Tissue CD8 T cells	5	POMP		0.314	-0.108	0.736	3.73	1.53	0.139	0.563	-4.63	ControlPD1vsControlNone	ENSG00000132963
Tissue CD8 T cells	5	PLCB2		-0.493	-1.16	0.17	0.999	-1.53	0.139	0.563	-4.63	ControlPD1vsControlNone	ENSG00000137841
Tissue CD8 T cells	5	CHST2		-0.558	-1.31	0.192	1.29	-1.53	0.139	0.563	-4.63	ControlPD1vsControlNone	ENSG00000175040
Tissue CD8 T cells	5	RRM2B		-0.432	-1.01	0.149	0.681	-1.52	0.139	0.563	-4.63	ControlPD1vsControlNone	ENSG00000048392
Tissue CD8 T cells	5	COX7A2L		0.299	-0.103	0.702	3.23	1.52	0.139	0.563	-4.63	ControlPD1vsControlNone	ENSG00000115944
Tissue CD8 T cells	5	PTPN7		0.308	-0.106	0.723	3.58	1.52	0.139	0.563	-4.63	ControlPD1vsControlNone	ENSG00000143851
Tissue CD8 T cells	5	DIDO1		-0.5	-1.17	0.173	1.89	-1.52	0.139	0.563	-4.63	ControlPD1vsControlNone	ENSG00000101191
Tissue CD8 T cells	5	TMEM106A		-0.395	-0.927	0.137	0.701	-1.52	0.139	0.563	-4.63	ControlPD1vsControlNone	ENSG00000184988
Tissue CD8 T cells	5	METTL21A		0.507	-0.176	1.19	1.15	1.52	0.139	0.563	-4.63	ControlPD1vsControlNone	ENSG00000144401
Tissue CD8 T cells	5	ANKRD12		-0.342	-0.802	0.119	3.13	-1.52	0.139	0.563	-4.63	ControlPD1vsControlNone	ENSG00000101745
Tissue CD8 T cells	5	PRICKLE3		0.423	-0.147	0.994	0.724	1.52	0.139	0.563	-4.63	ControlPD1vsControlNone	ENSG00000012211
Tissue CD8 T cells	5	EXOC4		-0.51	-1.2	0.177	1.31	-1.52	0.14	0.564	-4.63	ControlPD1vsControlNone	ENSG00000131558
Tissue CD8 T cells	5	PLAGL1		-0.557	-1.31	0.194	1.32	-1.52	0.14	0.566	-4.64	ControlPD1vsControlNone	ENSG00000118495
Tissue CD8 T cells	5	ABHD11		-0.446	-1.05	0.156	0.828	-1.52	0.14	0.566	-4.64	ControlPD1vsControlNone	ENSG00000106077
Tissue CD8 T cells	5	LTA		0.541	-0.189	1.27	1.33	1.52	0.14	0.566	-4.64	ControlPD1vsControlNone	ENSG00000226979
Tissue CD8 T cells	5	LZTFL1		0.412	-0.144	0.969	1.42	1.52	0.14	0.566	-4.64	ControlPD1vsControlNone	ENSG00000163818
Tissue CD8 T cells	5	EID1		-0.406	-0.954	0.142	3.43	-1.52	0.14	0.566	-4.64	ControlPD1vsControlNone	ENSG00000255302
Tissue CD8 T cells	5	NAA16		-0.471	-1.11	0.165	0.628	-1.52	0.14	0.566	-4.64	ControlPD1vsControlNone	ENSG00000172766
Tissue CD8 T cells	5	SEMA7A		0.44	-0.155	1.04	1.24	1.52	0.141	0.568	-4.64	ControlPD1vsControlNone	ENSG00000138623
Tissue CD8 T cells	5	GNL3L		-0.417	-0.981	0.147	0.692	-1.52	0.141	0.568	-4.64	ControlPD1vsControlNone	ENSG00000130119
Tissue CD8 T cells	5	USP48		-0.324	-0.762	0.114	1.79	-1.52	0.141	0.568	-4.64	ControlPD1vsControlNone	ENSG00000090686
Tissue CD8 T cells	5	ZNF211		-0.459	-1.08	0.162	0.637	-1.52	0.141	0.568	-4.64	ControlPD1vsControlNone	ENSG00000121417
Tissue CD8 T cells	5	PPRC1		-0.422	-0.993	0.149	1.01	-1.52	0.141	0.568	-4.64	ControlPD1vsControlNone	ENSG00000148840
Tissue CD8 T cells	5	AAGAB		-0.43	-1.01	0.152	1.67	-1.51	0.141	0.568	-4.64	ControlPD1vsControlNone	ENSG00000103591
Tissue CD8 T cells	5	MR1		-0.527	-1.24	0.186	1.21	-1.51	0.141	0.568	-4.64	ControlPD1vsControlNone	ENSG00000153029
Tissue CD8 T cells	5	ANKMY1		-0.451	-1.06	0.161	0.802	-1.51	0.142	0.57	-4.65	ControlPD1vsControlNone	ENSG00000144504
Tissue CD8 T cells	5	MRPS2		-0.475	-1.12	0.169	1.58	-1.51	0.142	0.57	-4.65	ControlPD1vsControlNone	ENSG00000122140
Tissue CD8 T cells	5	BCOR		-0.538	-1.27	0.192	1.38	-1.51	0.142	0.57	-4.65	ControlPD1vsControlNone	ENSG00000183337
Tissue CD8 T cells	5	GINS2		0.655	-0.234	1.55	0.973	1.51	0.142	0.57	-4.65	ControlPD1vsControlNone	ENSG00000131153
Tissue CD8 T cells	5	CCNG2		-0.521	-1.23	0.186	0.786	-1.51	0.142	0.57	-4.65	ControlPD1vsControlNone	ENSG00000138764
Tissue CD8 T cells	5	BLOC1S2		-0.317	-0.748	0.113	2.44	-1.51	0.142	0.57	-4.65	ControlPD1vsControlNone	ENSG00000196072
Tissue CD8 T cells	5	ZNF714		-0.459	-1.08	0.164	0.548	-1.51	0.142	0.57	-4.65	ControlPD1vsControlNone	ENSG00000160352
Tissue CD8 T cells	5	MKL1		-0.474	-1.12	0.17	1.24	-1.51	0.142	0.57	-4.65	ControlPD1vsControlNone	ENSG00000196588
Tissue CD8 T cells	5	TRIM5		-0.464	-1.09	0.166	0.895	-1.51	0.142	0.57	-4.65	ControlPD1vsControlNone	ENSG00000132256
Tissue CD8 T cells	5	MEN1		0.535	-0.192	1.26	0.819	1.51	0.143	0.57	-4.65	ControlPD1vsControlNone	ENSG00000133895
Tissue CD8 T cells	5	AKNA		-0.322	-0.759	0.115	2.87	-1.51	0.143	0.57	-4.65	ControlPD1vsControlNone	ENSG00000106948
Tissue CD8 T cells	5	CDC34		-0.42	-0.99	0.15	0.54	-1.51	0.143	0.57	-4.65	ControlPD1vsControlNone	ENSG00000099804
Tissue CD8 T cells	5	DCTN1		-0.522	-1.23	0.188	1.41	-1.51	0.143	0.57	-4.65	ControlPD1vsControlNone	ENSG00000204843
Tissue CD8 T cells	5	SH2D1B		-0.836	-1.97	0.301	1.51	-1.51	0.143	0.57	-4.65	ControlPD1vsControlNone	ENSG00000198574
Tissue CD8 T cells	5	RANGAP1		0.518	-0.186	1.22	1.24	1.51	0.143	0.57	-4.65	ControlPD1vsControlNone	ENSG00000100401
Tissue CD8 T cells	5	DHX34		-0.474	-1.12	0.171	0.676	-1.51	0.143	0.57	-4.65	ControlPD1vsControlNone	ENSG00000134815
Tissue CD8 T cells	5	SBDS		0.477	-0.172	1.12	1.98	1.51	0.143	0.57	-4.65	ControlPD1vsControlNone	ENSG00000126524
Tissue CD8 T cells	5	TRIM52		0.39	-0.14	0.919	1.23	1.51	0.143	0.57	-4.65	ControlPD1vsControlNone	ENSG00000183718
Tissue CD8 T cells	5	HM13		-0.586	-1.38	0.211	2.82	-1.51	0.143	0.57	-4.65	ControlPD1vsControlNone	ENSG00000101294
Tissue CD8 T cells	5	IMPDH2		0.307	-0.111	0.725	2.52	1.51	0.143	0.57	-4.65	ControlPD1vsControlNone	ENSG00000178035
Tissue CD8 T cells	5	EIF5A2		-0.446	-1.05	0.161	1.24	-1.51	0.143	0.57	-4.65	ControlPD1vsControlNone	ENSG00000163577
Tissue CD8 T cells	5	FAR1		-0.569	-1.34	0.205	1.18	-1.51	0.143	0.57	-4.65	ControlPD1vsControlNone	ENSG00000197601
Tissue CD8 T cells	5	PPTC7		-0.395	-0.933	0.143	0.884	-1.51	0.144	0.571	-4.65	ControlPD1vsControlNone	ENSG00000196850
Tissue CD8 T cells	5	MCM5		0.474	-0.172	1.12	1.8	1.51	0.144	0.571	-4.65	ControlPD1vsControlNone	ENSG00000100297
Tissue CD8 T cells	5	AKAP5		-0.633	-1.5	0.229	1.82	-1.51	0.144	0.571	-4.65	ControlPD1vsControlNone	ENSG00000179841
Tissue CD8 T cells	5	ARCN1		-0.505	-1.19	0.183	1.71	-1.51	0.144	0.571	-4.65	ControlPD1vsControlNone	ENSG00000095139
Tissue CD8 T cells	5	GOT1		-0.469	-1.11	0.17	1.19	-1.5	0.144	0.571	-4.65	ControlPD1vsControlNone	ENSG00000120053
Tissue CD8 T cells	5	MRPL28		0.555	-0.202	1.31	2.41	1.5	0.144	0.572	-4.66	ControlPD1vsControlNone	ENSG00000086504
Tissue CD8 T cells	5	EEF1A1		-0.289	-0.683	0.105	7.17	-1.5	0.144	0.572	-4.66	ControlPD1vsControlNone	ENSG00000156508
Tissue CD8 T cells	5	AL138963.3		-0.995	-2.35	0.363	2.62	-1.5	0.144	0.572	-4.66	ControlPD1vsControlNone	ENSG00000273149
Tissue CD8 T cells	5	RGL4		-0.567	-1.34	0.207	2.74	-1.5	0.144	0.572	-4.66	ControlPD1vsControlNone	ENSG00000159496
Tissue CD8 T cells	5	ATOX1		0.536	-0.196	1.27	2.38	1.5	0.144	0.572	-4.66	ControlPD1vsControlNone	ENSG00000177556
Tissue CD8 T cells	5	TTC39C		-0.381	-0.901	0.139	2.51	-1.5	0.145	0.572	-4.66	ControlPD1vsControlNone	ENSG00000168234
Tissue CD8 T cells	5	FAM89B		-0.469	-1.11	0.172	0.921	-1.5	0.145	0.573	-4.66	ControlPD1vsControlNone	ENSG00000176973
Tissue CD8 T cells	5	SLC7A6OS		-0.431	-1.02	0.158	1.26	-1.5	0.145	0.573	-4.66	ControlPD1vsControlNone	ENSG00000103061
Tissue CD8 T cells	5	TRAV14DV4		-0.923	-2.19	0.338	0.933	-1.5	0.145	0.573	-4.66	ControlPD1vsControlNone	ENSG00000211792
Tissue CD8 T cells	5	FAM98C		-0.388	-0.919	0.143	1.17	-1.5	0.145	0.573	-4.66	ControlPD1vsControlNone	ENSG00000130244
Tissue CD8 T cells	5	FYCO1		-0.531	-1.26	0.195	1.12	-1.5	0.145	0.573	-4.66	ControlPD1vsControlNone	ENSG00000163820
Tissue CD8 T cells	5	ZNF91		-0.476	-1.13	0.175	1.08	-1.5	0.145	0.573	-4.66	ControlPD1vsControlNone	ENSG00000167232
Tissue CD8 T cells	5	TRAV8-6		-0.591	-1.4	0.217	0.671	-1.5	0.145	0.573	-4.66	ControlPD1vsControlNone	ENSG00000211795
Tissue CD8 T cells	5	ZNF576		0.481	-0.177	1.14	0.904	1.5	0.145	0.573	-4.66	ControlPD1vsControlNone	ENSG00000124444
Tissue CD8 T cells	5	MRPS28		-0.478	-1.13	0.176	1.18	-1.5	0.145	0.573	-4.66	ControlPD1vsControlNone	ENSG00000147586
Tissue CD8 T cells	5	HYOU1		-0.523	-1.24	0.193	1.88	-1.5	0.146	0.574	-4.66	ControlPD1vsControlNone	ENSG00000149428
Tissue CD8 T cells	5	ERAP2		0.536	-0.198	1.27	2.01	1.5	0.146	0.574	-4.66	ControlPD1vsControlNone	ENSG00000164308
Tissue CD8 T cells	5	TTN		-0.534	-1.26	0.197	0.917	-1.5	0.146	0.574	-4.66	ControlPD1vsControlNone	ENSG00000155657
Tissue CD8 T cells	5	USB1		-0.523	-1.24	0.194	2.1	-1.5	0.146	0.574	-4.66	ControlPD1vsControlNone	ENSG00000103005
Tissue CD8 T cells	5	PEX10		-0.463	-1.1	0.171	0.736	-1.5	0.146	0.574	-4.67	ControlPD1vsControlNone	ENSG00000157911
Tissue CD8 T cells	5	RBSN		-0.5	-1.18	0.185	0.756	-1.5	0.146	0.574	-4.67	ControlPD1vsControlNone	ENSG00000131381
Tissue CD8 T cells	5	ASL		-0.487	-1.15	0.181	1.32	-1.5	0.146	0.574	-4.67	ControlPD1vsControlNone	ENSG00000126522
Tissue CD8 T cells	5	ACTR1A		-0.575	-1.36	0.214	1.87	-1.5	0.146	0.575	-4.67	ControlPD1vsControlNone	ENSG00000138107
Tissue CD8 T cells	5	STRADA		-0.448	-1.06	0.167	1.14	-1.49	0.147	0.575	-4.67	ControlPD1vsControlNone	ENSG00000266173
Tissue CD8 T cells	5	MTMR10		-0.557	-1.32	0.207	0.568	-1.49	0.147	0.575	-4.67	ControlPD1vsControlNone	ENSG00000166912
Tissue CD8 T cells	5	NAPA		-0.362	-0.858	0.135	2.37	-1.49	0.147	0.575	-4.67	ControlPD1vsControlNone	ENSG00000105402
Tissue CD8 T cells	5	MAP1S		-0.521	-1.24	0.194	1.21	-1.49	0.147	0.575	-4.67	ControlPD1vsControlNone	ENSG00000130479
Tissue CD8 T cells	5	LTBP3		-0.514	-1.22	0.192	1.62	-1.49	0.147	0.575	-4.67	ControlPD1vsControlNone	ENSG00000168056
Tissue CD8 T cells	5	SREBF1		0.421	-0.157	0.999	0.666	1.49	0.147	0.575	-4.67	ControlPD1vsControlNone	ENSG00000072310
Tissue CD8 T cells	5	ASPSCR1		0.367	-0.137	0.872	1.58	1.49	0.147	0.575	-4.67	ControlPD1vsControlNone	ENSG00000169696
Tissue CD8 T cells	5	GTF2B		-0.564	-1.34	0.211	1.82	-1.49	0.147	0.575	-4.67	ControlPD1vsControlNone	ENSG00000137947
Tissue CD8 T cells	5	SLC39A4		0.395	-0.148	0.939	1.88	1.49	0.147	0.575	-4.67	ControlPD1vsControlNone	ENSG00000147804
Tissue CD8 T cells	5	TRBV5-6		-0.889	-2.11	0.333	0.56	-1.49	0.147	0.575	-4.67	ControlPD1vsControlNone	ENSG00000211728
Tissue CD8 T cells	5	PET117		-0.476	-1.13	0.178	0.726	-1.49	0.147	0.575	-4.67	ControlPD1vsControlNone	ENSG00000232838
Tissue CD8 T cells	5	TCEAL4		-0.483	-1.15	0.181	0.921	-1.49	0.147	0.575	-4.67	ControlPD1vsControlNone	ENSG00000133142
Tissue CD8 T cells	5	PTPN2		0.344	-0.129	0.818	2.35	1.49	0.147	0.575	-4.67	ControlPD1vsControlNone	ENSG00000175354
Tissue CD8 T cells	5	CDCA7		0.615	-0.231	1.46	0.878	1.49	0.147	0.575	-4.67	ControlPD1vsControlNone	ENSG00000144354
Tissue CD8 T cells	5	PIK3IP1		-0.578	-1.37	0.217	1.77	-1.49	0.147	0.575	-4.67	ControlPD1vsControlNone	ENSG00000100100
Tissue CD8 T cells	5	STYX		-0.472	-1.12	0.177	1.53	-1.49	0.148	0.575	-4.67	ControlPD1vsControlNone	ENSG00000198252
Tissue CD8 T cells	5	SLC2A3		-0.507	-1.2	0.191	2.35	-1.49	0.148	0.576	-4.67	ControlPD1vsControlNone	ENSG00000059804
Tissue CD8 T cells	5	PML		-0.455	-1.08	0.171	1.43	-1.49	0.148	0.576	-4.67	ControlPD1vsControlNone	ENSG00000140464
Tissue CD8 T cells	5	PAXIP1-AS2		-0.406	-0.965	0.153	0.52	-1.49	0.148	0.577	-4.67	ControlPD1vsControlNone	ENSG00000214106
Tissue CD8 T cells	5	PEX2		-0.462	-1.1	0.175	1.97	-1.49	0.148	0.578	-4.68	ControlPD1vsControlNone	ENSG00000164751
Tissue CD8 T cells	5	MCTP2		-0.477	-1.14	0.181	1.49	-1.49	0.148	0.578	-4.68	ControlPD1vsControlNone	ENSG00000140563
Tissue CD8 T cells	5	ALG12		-0.623	-1.48	0.237	1.27	-1.49	0.149	0.578	-4.68	ControlPD1vsControlNone	ENSG00000182858
Tissue CD8 T cells	5	GPCPD1		-0.421	-1	0.16	1.43	-1.49	0.149	0.578	-4.68	ControlPD1vsControlNone	ENSG00000125772
Tissue CD8 T cells	5	RALB		-0.416	-0.989	0.158	1.12	-1.49	0.149	0.578	-4.68	ControlPD1vsControlNone	ENSG00000144118
Tissue CD8 T cells	5	CALM3		0.315	-0.12	0.751	3.67	1.49	0.149	0.578	-4.68	ControlPD1vsControlNone	ENSG00000160014
Tissue CD8 T cells	5	LIN7B		-0.449	-1.07	0.171	0.687	-1.49	0.149	0.578	-4.68	ControlPD1vsControlNone	ENSG00000104863
Tissue CD8 T cells	5	FAM120B		-0.501	-1.19	0.191	1.01	-1.49	0.149	0.578	-4.68	ControlPD1vsControlNone	ENSG00000112584
Tissue CD8 T cells	5	MRPL40		-0.593	-1.41	0.226	1.77	-1.49	0.149	0.578	-4.68	ControlPD1vsControlNone	ENSG00000185608
Tissue CD8 T cells	5	MKI67		0.588	-0.224	1.4	0.675	1.48	0.149	0.578	-4.68	ControlPD1vsControlNone	ENSG00000148773
Tissue CD8 T cells	5	EIF4A1		0.575	-0.22	1.37	2.17	1.48	0.149	0.579	-4.68	ControlPD1vsControlNone	ENSG00000161960
Tissue CD8 T cells	5	KIR2DL4		-0.861	-2.05	0.329	3.45	-1.48	0.149	0.579	-4.68	ControlPD1vsControlNone	ENSG00000189013
Tissue CD8 T cells	5	PNPT1		-0.552	-1.32	0.211	0.99	-1.48	0.149	0.579	-4.68	ControlPD1vsControlNone	ENSG00000138035
Tissue CD8 T cells	5	NHP2		0.312	-0.119	0.743	3.55	1.48	0.149	0.579	-4.68	ControlPD1vsControlNone	ENSG00000145912
Tissue CD8 T cells	5	RCSD1		-0.53	-1.26	0.203	2.54	-1.48	0.15	0.579	-4.68	ControlPD1vsControlNone	ENSG00000198771
Tissue CD8 T cells	5	LRMP		-0.438	-1.04	0.168	1.45	-1.48	0.15	0.579	-4.68	ControlPD1vsControlNone	ENSG00000118308
Tissue CD8 T cells	5	PYGO2		-0.41	-0.978	0.158	1.23	-1.48	0.15	0.579	-4.68	ControlPD1vsControlNone	ENSG00000163348
Tissue CD8 T cells	5	MED28		-0.492	-1.17	0.189	2.11	-1.48	0.15	0.579	-4.68	ControlPD1vsControlNone	ENSG00000118579
Tissue CD8 T cells	5	PPP2R5E		-0.354	-0.844	0.136	1.93	-1.48	0.15	0.579	-4.68	ControlPD1vsControlNone	ENSG00000154001
Tissue CD8 T cells	5	LRCH4		-0.486	-1.16	0.187	1.1	-1.48	0.15	0.579	-4.69	ControlPD1vsControlNone	ENSG00000077454
Tissue CD8 T cells	5	NAF1		0.405	-0.156	0.966	0.888	1.48	0.15	0.579	-4.69	ControlPD1vsControlNone	ENSG00000145414
Tissue CD8 T cells	5	TRBV6-5		-0.926	-2.21	0.357	0.914	-1.48	0.15	0.579	-4.69	ControlPD1vsControlNone	ENSG00000211721
Tissue CD8 T cells	5	AGPAT5		0.459	-0.177	1.1	1.25	1.48	0.15	0.579	-4.69	ControlPD1vsControlNone	ENSG00000155189
Tissue CD8 T cells	5	RABEPK		0.408	-0.157	0.974	1.56	1.48	0.15	0.579	-4.69	ControlPD1vsControlNone	ENSG00000136933
Tissue CD8 T cells	5	FEN1		0.591	-0.228	1.41	1.23	1.48	0.15	0.579	-4.69	ControlPD1vsControlNone	ENSG00000168496
Tissue CD8 T cells	5	NDFIP2		0.454	-0.176	1.08	3.03	1.48	0.151	0.58	-4.69	ControlPD1vsControlNone	ENSG00000102471
Tissue CD8 T cells	5	RIPK3		-0.45	-1.07	0.174	0.742	-1.48	0.151	0.58	-4.69	ControlPD1vsControlNone	ENSG00000129465
Tissue CD8 T cells	5	CRTAP		-0.46	-1.1	0.178	1.07	-1.48	0.151	0.58	-4.69	ControlPD1vsControlNone	ENSG00000170275
Tissue CD8 T cells	5	NT5C3B		-0.498	-1.19	0.193	1.18	-1.48	0.151	0.58	-4.69	ControlPD1vsControlNone	ENSG00000141698
Tissue CD8 T cells	5	SFR1		-0.529	-1.26	0.205	0.957	-1.48	0.151	0.581	-4.69	ControlPD1vsControlNone	ENSG00000156384
Tissue CD8 T cells	5	TMED3		0.311	-0.121	0.743	2.25	1.48	0.151	0.581	-4.69	ControlPD1vsControlNone	ENSG00000166557
Tissue CD8 T cells	5	PPP6R1		-0.431	-1.03	0.167	2.19	-1.48	0.151	0.581	-4.69	ControlPD1vsControlNone	ENSG00000105063
Tissue CD8 T cells	5	CCDC47		-0.493	-1.18	0.192	1.69	-1.48	0.151	0.581	-4.69	ControlPD1vsControlNone	ENSG00000108588
Tissue CD8 T cells	5	SUMO1		0.324	-0.126	0.775	3.34	1.48	0.151	0.581	-4.69	ControlPD1vsControlNone	ENSG00000116030
Tissue CD8 T cells	5	TMEM167B		0.384	-0.15	0.918	1.29	1.48	0.151	0.581	-4.69	ControlPD1vsControlNone	ENSG00000215717
Tissue CD8 T cells	5	MED14		-0.484	-1.16	0.189	1.21	-1.47	0.152	0.581	-4.69	ControlPD1vsControlNone	ENSG00000180182
Tissue CD8 T cells	5	CSNK1G3		-0.437	-1.05	0.171	1.36	-1.47	0.152	0.581	-4.69	ControlPD1vsControlNone	ENSG00000151292
Tissue CD8 T cells	5	TMEM18		0.472	-0.184	1.13	1.64	1.47	0.152	0.581	-4.69	ControlPD1vsControlNone	ENSG00000151353
Tissue CD8 T cells	5	MAGED2		-0.411	-0.983	0.161	2	-1.47	0.152	0.581	-4.69	ControlPD1vsControlNone	ENSG00000102316
Tissue CD8 T cells	5	CCDC88C		-0.59	-1.41	0.231	1.89	-1.47	0.152	0.581	-4.69	ControlPD1vsControlNone	ENSG00000015133
Tissue CD8 T cells	5	KLHL42		0.512	-0.201	1.22	0.868	1.47	0.152	0.581	-4.69	ControlPD1vsControlNone	ENSG00000087448
Tissue CD8 T cells	5	MIR210HG		0.363	-0.142	0.868	0.583	1.47	0.152	0.581	-4.69	ControlPD1vsControlNone	ENSG00000247095
Tissue CD8 T cells	5	MMP25-AS1		-0.462	-1.11	0.181	1.7	-1.47	0.152	0.581	-4.69	ControlPD1vsControlNone	ENSG00000261971
Tissue CD8 T cells	5	KATNB1		-0.522	-1.25	0.205	0.938	-1.47	0.152	0.581	-4.69	ControlPD1vsControlNone	ENSG00000140854
Tissue CD8 T cells	5	TMEM245		-0.465	-1.11	0.182	1.26	-1.47	0.152	0.581	-4.69	ControlPD1vsControlNone	ENSG00000106771
Tissue CD8 T cells	5	ZNF346		-0.514	-1.23	0.202	0.828	-1.47	0.152	0.581	-4.69	ControlPD1vsControlNone	ENSG00000113761
Tissue CD8 T cells	5	NOL7		0.335	-0.131	0.8	2.79	1.47	0.152	0.581	-4.69	ControlPD1vsControlNone	ENSG00000225921
Tissue CD8 T cells	5	SEC11C		0.336	-0.132	0.804	2.96	1.47	0.152	0.581	-4.7	ControlPD1vsControlNone	ENSG00000166562
Tissue CD8 T cells	5	ERCC6L2		-0.461	-1.1	0.181	1.01	-1.47	0.152	0.581	-4.7	ControlPD1vsControlNone	ENSG00000182150
Tissue CD8 T cells	5	COQ7		-0.473	-1.13	0.186	1	-1.47	0.153	0.581	-4.7	ControlPD1vsControlNone	ENSG00000167186
Tissue CD8 T cells	5	BUD13		0.464	-0.183	1.11	1.21	1.47	0.153	0.583	-4.7	ControlPD1vsControlNone	ENSG00000137656
Tissue CD8 T cells	5	JUND		-0.374	-0.896	0.148	2.47	-1.47	0.153	0.583	-4.7	ControlPD1vsControlNone	ENSG00000130522
Tissue CD8 T cells	5	FANCM		-0.448	-1.07	0.177	0.534	-1.47	0.153	0.583	-4.7	ControlPD1vsControlNone	ENSG00000187790
Tissue CD8 T cells	5	UPRT		-0.46	-1.1	0.182	0.671	-1.47	0.153	0.583	-4.7	ControlPD1vsControlNone	ENSG00000094841
Tissue CD8 T cells	5	NUMA1		-0.457	-1.09	0.181	1.6	-1.47	0.153	0.583	-4.7	ControlPD1vsControlNone	ENSG00000137497
Tissue CD8 T cells	5	NFKBIZ		-0.412	-0.987	0.164	1.31	-1.47	0.154	0.584	-4.7	ControlPD1vsControlNone	ENSG00000144802
Tissue CD8 T cells	5	WDR59		-0.434	-1.04	0.173	0.911	-1.47	0.154	0.584	-4.7	ControlPD1vsControlNone	ENSG00000103091
Tissue CD8 T cells	5	EMG1		0.535	-0.213	1.28	0.931	1.47	0.154	0.585	-4.7	ControlPD1vsControlNone	ENSG00000126749
Tissue CD8 T cells	5	NFRKB		-0.439	-1.05	0.175	0.85	-1.47	0.154	0.585	-4.7	ControlPD1vsControlNone	ENSG00000170322
Tissue CD8 T cells	5	AP005482.1		-0.481	-1.15	0.192	0.53	-1.47	0.154	0.585	-4.7	ControlPD1vsControlNone	ENSG00000260302
Tissue CD8 T cells	5	IMPA1		-0.532	-1.28	0.212	1.09	-1.47	0.154	0.585	-4.7	ControlPD1vsControlNone	ENSG00000133731
Tissue CD8 T cells	5	LPAR5		-0.488	-1.17	0.195	0.903	-1.46	0.155	0.586	-4.7	ControlPD1vsControlNone	ENSG00000184574
Tissue CD8 T cells	5	HSPB1		-0.362	-0.868	0.145	3.22	-1.46	0.155	0.586	-4.71	ControlPD1vsControlNone	ENSG00000106211
Tissue CD8 T cells	5	ERI1		0.451	-0.181	1.08	0.899	1.46	0.155	0.586	-4.71	ControlPD1vsControlNone	ENSG00000104626
Tissue CD8 T cells	5	TRBV7-9		-0.945	-2.27	0.379	1.5	-1.46	0.155	0.586	-4.71	ControlPD1vsControlNone	ENSG00000278030
Tissue CD8 T cells	5	TRPV2		0.454	-0.182	1.09	1.52	1.46	0.155	0.586	-4.71	ControlPD1vsControlNone	ENSG00000187688
Tissue CD8 T cells	5	HDAC8		-0.552	-1.33	0.222	1.2	-1.46	0.155	0.586	-4.71	ControlPD1vsControlNone	ENSG00000147099
Tissue CD8 T cells	5	SP4		-0.436	-1.05	0.175	1.18	-1.46	0.155	0.586	-4.71	ControlPD1vsControlNone	ENSG00000105866
Tissue CD8 T cells	5	POFUT2		0.439	-0.177	1.06	0.639	1.46	0.155	0.586	-4.71	ControlPD1vsControlNone	ENSG00000186866
Tissue CD8 T cells	5	ASMTL		0.369	-0.148	0.886	1.39	1.46	0.155	0.586	-4.71	ControlPD1vsControlNone	ENSG00000169093
Tissue CD8 T cells	5	LINC002481		-0.446	-1.07	0.18	1.02	-1.46	0.155	0.586	-4.71	ControlPD1vsControlNone	ENSG00000246526
Tissue CD8 T cells	5	PXMP2		0.566	-0.228	1.36	0.706	1.46	0.155	0.586	-4.71	ControlPD1vsControlNone	ENSG00000176894
Tissue CD8 T cells	5	SHKBP1		-0.502	-1.21	0.203	2.33	-1.46	0.155	0.586	-4.71	ControlPD1vsControlNone	ENSG00000160410
Tissue CD8 T cells	5	ACTL6A		0.327	-0.132	0.785	1.71	1.46	0.155	0.586	-4.71	ControlPD1vsControlNone	ENSG00000136518
Tissue CD8 T cells	5	PNPLA2		-0.514	-1.24	0.208	1.82	-1.46	0.156	0.586	-4.71	ControlPD1vsControlNone	ENSG00000177666
Tissue CD8 T cells	5	FIS1		-0.286	-0.688	0.116	3.18	-1.46	0.156	0.587	-4.71	ControlPD1vsControlNone	ENSG00000214253
Tissue CD8 T cells	5	TSPYL4		-0.44	-1.06	0.178	0.716	-1.46	0.156	0.587	-4.71	ControlPD1vsControlNone	ENSG00000187189
Tissue CD8 T cells	5	RICTOR		-0.488	-1.17	0.198	1.69	-1.46	0.156	0.587	-4.71	ControlPD1vsControlNone	ENSG00000164327
Tissue CD8 T cells	5	DNAJA3		-0.476	-1.14	0.193	1.59	-1.46	0.156	0.587	-4.71	ControlPD1vsControlNone	ENSG00000103423
Tissue CD8 T cells	5	CCDC28A		0.391	-0.159	0.94	1.8	1.46	0.156	0.587	-4.71	ControlPD1vsControlNone	ENSG00000024862
Tissue CD8 T cells	5	HNRNPA3		0.295	-0.12	0.709	3.74	1.46	0.156	0.587	-4.71	ControlPD1vsControlNone	ENSG00000170144
Tissue CD8 T cells	5	HLA-B		-0.384	-0.924	0.156	5.95	-1.46	0.156	0.587	-4.71	ControlPD1vsControlNone	ENSG00000234745
Tissue CD8 T cells	5	ICAM1		0.48	-0.195	1.16	1.02	1.46	0.156	0.587	-4.71	ControlPD1vsControlNone	ENSG00000090339
Tissue CD8 T cells	5	TRIM56		0.333	-0.136	0.801	2.01	1.46	0.156	0.587	-4.71	ControlPD1vsControlNone	ENSG00000169871
Tissue CD8 T cells	5	TMBIM1		-0.526	-1.27	0.214	1.65	-1.46	0.156	0.587	-4.71	ControlPD1vsControlNone	ENSG00000135926
Tissue CD8 T cells	5	NEMF		-0.595	-1.43	0.243	2.18	-1.46	0.157	0.588	-4.71	ControlPD1vsControlNone	ENSG00000165525
Tissue CD8 T cells	5	LSM14B		0.377	-0.154	0.909	0.643	1.46	0.157	0.588	-4.71	ControlPD1vsControlNone	ENSG00000149657
Tissue CD8 T cells	5	GSTM4		-0.574	-1.38	0.234	1.25	-1.46	0.157	0.588	-4.71	ControlPD1vsControlNone	ENSG00000168765
Tissue CD8 T cells	5	MINOS1		0.632	-0.259	1.52	2.49	1.46	0.157	0.588	-4.72	ControlPD1vsControlNone	ENSG00000173436
Tissue CD8 T cells	5	STAT5A		-0.624	-1.5	0.256	1.65	-1.45	0.157	0.589	-4.72	ControlPD1vsControlNone	ENSG00000126561
Tissue CD8 T cells	5	EFL1		-0.482	-1.16	0.198	0.897	-1.45	0.157	0.589	-4.72	ControlPD1vsControlNone	ENSG00000140598
Tissue CD8 T cells	5	KRBOX4		-0.439	-1.06	0.18	0.707	-1.45	0.157	0.589	-4.72	ControlPD1vsControlNone	ENSG00000147121
Tissue CD8 T cells	5	TRAV13-1		0.898	-0.369	2.16	1.02	1.45	0.158	0.589	-4.72	ControlPD1vsControlNone	ENSG00000211788
Tissue CD8 T cells	5	FBXL6		-0.417	-1.01	0.171	0.64	-1.45	0.158	0.589	-4.72	ControlPD1vsControlNone	ENSG00000182325
Tissue CD8 T cells	5	LSM5		0.333	-0.137	0.803	3.13	1.45	0.158	0.589	-4.72	ControlPD1vsControlNone	ENSG00000106355
Tissue CD8 T cells	5	NGRN		-0.612	-1.48	0.252	1.68	-1.45	0.158	0.589	-4.72	ControlPD1vsControlNone	ENSG00000182768
Tissue CD8 T cells	5	AC012645.3		0.423	-0.174	1.02	0.876	1.45	0.158	0.589	-4.72	ControlPD1vsControlNone	ENSG00000261416
Tissue CD8 T cells	5	MIR9-3HG		-0.396	-0.956	0.163	0.565	-1.45	0.158	0.589	-4.72	ControlPD1vsControlNone	ENSG00000255571
Tissue CD8 T cells	5	PHF23		0.399	-0.165	0.963	1.76	1.45	0.158	0.589	-4.72	ControlPD1vsControlNone	ENSG00000040633
Tissue CD8 T cells	5	CORO7		-0.43	-1.04	0.177	0.786	-1.45	0.158	0.589	-4.72	ControlPD1vsControlNone	ENSG00000262246
Tissue CD8 T cells	5	NCBP1		0.458	-0.189	1.1	1.24	1.45	0.158	0.589	-4.72	ControlPD1vsControlNone	ENSG00000136937
Tissue CD8 T cells	5	MRPL17		0.318	-0.131	0.767	2.14	1.45	0.158	0.589	-4.72	ControlPD1vsControlNone	ENSG00000158042
Tissue CD8 T cells	5	CWC25		-0.499	-1.21	0.207	1.62	-1.45	0.158	0.589	-4.72	ControlPD1vsControlNone	ENSG00000273559
Tissue CD8 T cells	5	SPATA20		-0.37	-0.893	0.153	0.875	-1.45	0.158	0.589	-4.72	ControlPD1vsControlNone	ENSG00000006282
Tissue CD8 T cells	5	CEP95		-0.477	-1.15	0.197	1.07	-1.45	0.158	0.589	-4.72	ControlPD1vsControlNone	ENSG00000258890
Tissue CD8 T cells	5	TMEM205		-0.462	-1.11	0.191	1.5	-1.45	0.158	0.589	-4.72	ControlPD1vsControlNone	ENSG00000105518
Tissue CD8 T cells	5	MAU2		-0.487	-1.18	0.202	0.948	-1.45	0.158	0.589	-4.72	ControlPD1vsControlNone	ENSG00000129933
Tissue CD8 T cells	5	TMEM101		-0.527	-1.27	0.219	1.44	-1.45	0.159	0.589	-4.72	ControlPD1vsControlNone	ENSG00000091947
Tissue CD8 T cells	5	PPP6R2		0.527	-0.219	1.27	1.8	1.45	0.159	0.589	-4.72	ControlPD1vsControlNone	ENSG00000100239
Tissue CD8 T cells	5	MPHOSPH6		0.525	-0.218	1.27	1.3	1.45	0.159	0.589	-4.72	ControlPD1vsControlNone	ENSG00000135698
Tissue CD8 T cells	5	SF3B4		-0.537	-1.3	0.223	2.42	-1.45	0.159	0.589	-4.72	ControlPD1vsControlNone	ENSG00000143368
Tissue CD8 T cells	5	SSBP3		0.436	-0.181	1.05	0.667	1.45	0.159	0.59	-4.72	ControlPD1vsControlNone	ENSG00000157216
Tissue CD8 T cells	5	NUCB1		-0.553	-1.34	0.23	2.67	-1.45	0.159	0.59	-4.72	ControlPD1vsControlNone	ENSG00000104805
Tissue CD8 T cells	5	ZFYVE27		-0.447	-1.08	0.186	1.34	-1.45	0.159	0.59	-4.73	ControlPD1vsControlNone	ENSG00000155256
Tissue CD8 T cells	5	AJM1		-0.553	-1.34	0.23	0.873	-1.45	0.159	0.59	-4.73	ControlPD1vsControlNone	ENSG00000232434
Tissue CD8 T cells	5	GALT		-0.4	-0.968	0.167	1.29	-1.45	0.159	0.59	-4.73	ControlPD1vsControlNone	ENSG00000213930
Tissue CD8 T cells	5	NCOA2		-0.492	-1.19	0.206	1.41	-1.45	0.159	0.59	-4.73	ControlPD1vsControlNone	ENSG00000140396
Tissue CD8 T cells	5	IRGQ		0.406	-0.17	0.982	0.503	1.45	0.159	0.59	-4.73	ControlPD1vsControlNone	ENSG00000167378
Tissue CD8 T cells	5	ZNF831		0.458	-0.192	1.11	0.803	1.44	0.16	0.592	-4.73	ControlPD1vsControlNone	ENSG00000124203
Tissue CD8 T cells	5	ADCY7		0.533	-0.224	1.29	1.42	1.44	0.16	0.592	-4.73	ControlPD1vsControlNone	ENSG00000121281
Tissue CD8 T cells	5	AC007349.2		-0.521	-1.26	0.219	0.59	-1.44	0.16	0.592	-4.73	ControlPD1vsControlNone	ENSG00000230831
Tissue CD8 T cells	5	ERV3-1		-0.452	-1.09	0.19	0.705	-1.44	0.16	0.593	-4.73	ControlPD1vsControlNone	ENSG00000213462
Tissue CD8 T cells	5	HSPA9		0.331	-0.14	0.801	2.66	1.44	0.161	0.593	-4.73	ControlPD1vsControlNone	ENSG00000113013
Tissue CD8 T cells	5	ATG16L1		-0.475	-1.15	0.2	1.34	-1.44	0.161	0.593	-4.73	ControlPD1vsControlNone	ENSG00000085978
Tissue CD8 T cells	5	RPAP3		-0.491	-1.19	0.207	1.14	-1.44	0.161	0.593	-4.73	ControlPD1vsControlNone	ENSG00000005175
Tissue CD8 T cells	5	ADAT2		-0.469	-1.14	0.199	1.16	-1.44	0.161	0.595	-4.73	ControlPD1vsControlNone	ENSG00000189007
Tissue CD8 T cells	5	ITGB1BP1		0.316	-0.134	0.767	2.69	1.44	0.161	0.595	-4.73	ControlPD1vsControlNone	ENSG00000119185
Tissue CD8 T cells	5	GTF3C5		-0.522	-1.26	0.222	1.04	-1.44	0.161	0.595	-4.74	ControlPD1vsControlNone	ENSG00000148308
Tissue CD8 T cells	5	LPCAT3		0.504	-0.214	1.22	1.44	1.44	0.161	0.595	-4.74	ControlPD1vsControlNone	ENSG00000111684
Tissue CD8 T cells	5	ZNF780A		-0.551	-1.34	0.234	0.981	-1.44	0.162	0.595	-4.74	ControlPD1vsControlNone	ENSG00000197782
Tissue CD8 T cells	5	BRD8		-0.481	-1.17	0.205	0.943	-1.44	0.162	0.595	-4.74	ControlPD1vsControlNone	ENSG00000112983
Tissue CD8 T cells	5	ATP5F1B		0.33	-0.14	0.801	3.43	1.44	0.162	0.595	-4.74	ControlPD1vsControlNone	ENSG00000110955
Tissue CD8 T cells	5	NDEL1		0.402	-0.171	0.974	1.22	1.44	0.162	0.595	-4.74	ControlPD1vsControlNone	ENSG00000166579
Tissue CD8 T cells	5	CHUK		-0.463	-1.12	0.197	0.838	-1.44	0.162	0.595	-4.74	ControlPD1vsControlNone	ENSG00000213341
Tissue CD8 T cells	5	CELF2		-0.314	-0.761	0.134	3.22	-1.44	0.162	0.595	-4.74	ControlPD1vsControlNone	ENSG00000048740
Tissue CD8 T cells	5	NUB1		-0.394	-0.956	0.169	1.98	-1.44	0.162	0.597	-4.74	ControlPD1vsControlNone	ENSG00000013374
Tissue CD8 T cells	5	CTDSP2		-0.406	-0.985	0.174	0.865	-1.44	0.162	0.597	-4.74	ControlPD1vsControlNone	ENSG00000175215
Tissue CD8 T cells	5	CD200R1		-0.529	-1.29	0.227	0.76	-1.44	0.163	0.597	-4.74	ControlPD1vsControlNone	ENSG00000163606
Tissue CD8 T cells	5	FANCA		0.402	-0.173	0.977	0.842	1.44	0.163	0.597	-4.74	ControlPD1vsControlNone	ENSG00000187741
Tissue CD8 T cells	5	SRGN		-0.322	-0.782	0.138	4.98	-1.44	0.163	0.597	-4.74	ControlPD1vsControlNone	ENSG00000122862
Tissue CD8 T cells	5	ASB8		-0.418	-1.02	0.18	1.61	-1.43	0.163	0.598	-4.74	ControlPD1vsControlNone	ENSG00000177981
Tissue CD8 T cells	5	FLOT2		-0.558	-1.36	0.241	1.7	-1.43	0.163	0.598	-4.74	ControlPD1vsControlNone	ENSG00000132589
Tissue CD8 T cells	5	LINS1		-0.523	-1.27	0.226	1.26	-1.43	0.163	0.598	-4.74	ControlPD1vsControlNone	ENSG00000140471
Tissue CD8 T cells	5	DHX15		-0.426	-1.04	0.184	1.86	-1.43	0.163	0.598	-4.74	ControlPD1vsControlNone	ENSG00000109606
Tissue CD8 T cells	5	DHX38		-0.372	-0.905	0.161	1.61	-1.43	0.164	0.598	-4.74	ControlPD1vsControlNone	ENSG00000140829
Tissue CD8 T cells	5	TIMM13		0.688	-0.298	1.67	2.65	1.43	0.164	0.598	-4.74	ControlPD1vsControlNone	ENSG00000099800
Tissue CD8 T cells	5	DNAJB14		-0.292	-0.711	0.127	2.34	-1.43	0.164	0.598	-4.75	ControlPD1vsControlNone	ENSG00000164031
Tissue CD8 T cells	5	CD3E		-0.446	-1.08	0.193	5.01	-1.43	0.164	0.598	-4.75	ControlPD1vsControlNone	ENSG00000198851
Tissue CD8 T cells	5	EID3		-0.453	-1.1	0.196	0.695	-1.43	0.164	0.598	-4.75	ControlPD1vsControlNone	ENSG00000255150
Tissue CD8 T cells	5	SLC35B3		-0.483	-1.18	0.209	1.18	-1.43	0.164	0.598	-4.75	ControlPD1vsControlNone	ENSG00000124786
Tissue CD8 T cells	5	CDV3		0.339	-0.147	0.825	2.29	1.43	0.164	0.598	-4.75	ControlPD1vsControlNone	ENSG00000091527
Tissue CD8 T cells	5	CBL		-0.489	-1.19	0.212	1.64	-1.43	0.164	0.598	-4.75	ControlPD1vsControlNone	ENSG00000110395
Tissue CD8 T cells	5	MTMR4		-0.416	-1.01	0.181	0.697	-1.43	0.164	0.598	-4.75	ControlPD1vsControlNone	ENSG00000108389
Tissue CD8 T cells	5	GGCT		0.531	-0.23	1.29	2.15	1.43	0.164	0.598	-4.75	ControlPD1vsControlNone	ENSG00000006625
Tissue CD8 T cells	5	TMEM267		-0.372	-0.906	0.162	1.05	-1.43	0.164	0.598	-4.75	ControlPD1vsControlNone	ENSG00000151881
Tissue CD8 T cells	5	BZW1		0.341	-0.148	0.83	3.23	1.43	0.164	0.599	-4.75	ControlPD1vsControlNone	ENSG00000082153
Tissue CD8 T cells	5	ADIPOR1		-0.543	-1.32	0.236	2.03	-1.43	0.164	0.599	-4.75	ControlPD1vsControlNone	ENSG00000159346
Tissue CD8 T cells	5	PTGDR		-0.553	-1.35	0.241	0.813	-1.43	0.164	0.599	-4.75	ControlPD1vsControlNone	ENSG00000168229
Tissue CD8 T cells	5	LRPPRC		0.418	-0.182	1.02	1.77	1.43	0.164	0.599	-4.75	ControlPD1vsControlNone	ENSG00000138095
Tissue CD8 T cells	5	HSD17B4		-0.383	-0.932	0.167	0.994	-1.43	0.165	0.599	-4.75	ControlPD1vsControlNone	ENSG00000133835
Tissue CD8 T cells	5	SP140L		-0.417	-1.02	0.182	1.83	-1.43	0.165	0.599	-4.75	ControlPD1vsControlNone	ENSG00000185404
Tissue CD8 T cells	5	HNRNPLL		-0.501	-1.22	0.219	1.93	-1.43	0.165	0.599	-4.75	ControlPD1vsControlNone	ENSG00000143889
Tissue CD8 T cells	5	FUCA1		-0.547	-1.33	0.239	1.26	-1.43	0.165	0.599	-4.75	ControlPD1vsControlNone	ENSG00000179163
Tissue CD8 T cells	5	PLEK		0.487	-0.213	1.19	1.43	1.43	0.165	0.599	-4.75	ControlPD1vsControlNone	ENSG00000115956
Tissue CD8 T cells	5	RPS17		0.906	-0.396	2.21	2.33	1.43	0.165	0.599	-4.75	ControlPD1vsControlNone	ENSG00000182774
Tissue CD8 T cells	5	EXD3		-0.412	-1	0.18	0.645	-1.43	0.165	0.599	-4.75	ControlPD1vsControlNone	ENSG00000187609
Tissue CD8 T cells	5	DYNLL2		-0.45	-1.1	0.197	1.07	-1.43	0.165	0.599	-4.75	ControlPD1vsControlNone	ENSG00000264364
Tissue CD8 T cells	5	MYBL1		-0.506	-1.23	0.222	1.07	-1.43	0.165	0.599	-4.75	ControlPD1vsControlNone	ENSG00000185697
Tissue CD8 T cells	5	FAM185A		-0.419	-1.02	0.184	0.531	-1.42	0.166	0.6	-4.75	ControlPD1vsControlNone	ENSG00000222011
Tissue CD8 T cells	5	C1orf159		-0.354	-0.864	0.156	0.514	-1.42	0.166	0.6	-4.75	ControlPD1vsControlNone	ENSG00000131591
Tissue CD8 T cells	5	CSK		-0.439	-1.07	0.193	2.93	-1.42	0.166	0.6	-4.75	ControlPD1vsControlNone	ENSG00000103653
Tissue CD8 T cells	5	ESF1		-0.513	-1.25	0.226	1.8	-1.42	0.166	0.6	-4.75	ControlPD1vsControlNone	ENSG00000089048
Tissue CD8 T cells	5	LIG4		-0.365	-0.892	0.161	0.628	-1.42	0.166	0.6	-4.75	ControlPD1vsControlNone	ENSG00000174405
Tissue CD8 T cells	5	POLM		-0.493	-1.2	0.217	1.16	-1.42	0.166	0.6	-4.75	ControlPD1vsControlNone	ENSG00000122678
Tissue CD8 T cells	5	DAZAP2		-0.313	-0.764	0.138	3.81	-1.42	0.166	0.6	-4.75	ControlPD1vsControlNone	ENSG00000183283
Tissue CD8 T cells	5	RASA1		0.513	-0.227	1.25	1.01	1.42	0.166	0.601	-4.76	ControlPD1vsControlNone	ENSG00000145715
Tissue CD8 T cells	5	POLG2		-0.454	-1.11	0.201	0.969	-1.42	0.166	0.601	-4.76	ControlPD1vsControlNone	ENSG00000256525
Tissue CD8 T cells	5	VDAC3		0.361	-0.16	0.882	2.55	1.42	0.166	0.601	-4.76	ControlPD1vsControlNone	ENSG00000078668
Tissue CD8 T cells	5	THAP9-AS1		0.487	-0.216	1.19	0.685	1.42	0.166	0.601	-4.76	ControlPD1vsControlNone	ENSG00000251022
Tissue CD8 T cells	5	SESN3		-0.5	-1.22	0.222	1.31	-1.42	0.167	0.601	-4.76	ControlPD1vsControlNone	ENSG00000149212
Tissue CD8 T cells	5	LAPTM4A		-0.585	-1.43	0.259	2.03	-1.42	0.167	0.601	-4.76	ControlPD1vsControlNone	ENSG00000068697
Tissue CD8 T cells	5	DNAJC5		0.456	-0.203	1.11	0.841	1.42	0.167	0.602	-4.76	ControlPD1vsControlNone	ENSG00000101152
Tissue CD8 T cells	5	HAX1		0.336	-0.149	0.82	2.65	1.42	0.167	0.602	-4.76	ControlPD1vsControlNone	ENSG00000143575
Tissue CD8 T cells	5	ASB16-AS1		-0.523	-1.28	0.232	1.05	-1.42	0.167	0.602	-4.76	ControlPD1vsControlNone	ENSG00000267080
Tissue CD8 T cells	5	YPEL5		-0.336	-0.822	0.149	2.29	-1.42	0.167	0.602	-4.76	ControlPD1vsControlNone	ENSG00000119801
Tissue CD8 T cells	5	ERF		-0.373	-0.913	0.166	0.517	-1.42	0.167	0.602	-4.76	ControlPD1vsControlNone	ENSG00000105722
Tissue CD8 T cells	5	NDUFA9		0.565	-0.252	1.38	0.971	1.42	0.167	0.603	-4.76	ControlPD1vsControlNone	ENSG00000139180
Tissue CD8 T cells	5	SLC35C1		0.412	-0.184	1.01	0.613	1.42	0.168	0.603	-4.76	ControlPD1vsControlNone	ENSG00000181830
Tissue CD8 T cells	5	TMEM68		0.453	-0.203	1.11	0.942	1.42	0.168	0.603	-4.76	ControlPD1vsControlNone	ENSG00000167904
Tissue CD8 T cells	5	ZNF764		0.399	-0.178	0.975	0.542	1.42	0.168	0.603	-4.76	ControlPD1vsControlNone	ENSG00000169951
Tissue CD8 T cells	5	HERPUD1		0.34	-0.152	0.833	2.81	1.42	0.168	0.603	-4.76	ControlPD1vsControlNone	ENSG00000051108
Tissue CD8 T cells	5	LCORL		-0.534	-1.31	0.239	0.85	-1.42	0.168	0.603	-4.76	ControlPD1vsControlNone	ENSG00000178177
Tissue CD8 T cells	5	PMVK		0.581	-0.26	1.42	2.23	1.42	0.168	0.603	-4.76	ControlPD1vsControlNone	ENSG00000163344
Tissue CD8 T cells	5	DHFR2		-0.377	-0.922	0.169	0.579	-1.42	0.168	0.603	-4.76	ControlPD1vsControlNone	ENSG00000178700
Tissue CD8 T cells	5	CD58		-0.373	-0.914	0.168	2.37	-1.42	0.168	0.603	-4.76	ControlPD1vsControlNone	ENSG00000116815
Tissue CD8 T cells	5	LIMD1		-0.484	-1.19	0.217	0.807	-1.42	0.168	0.603	-4.76	ControlPD1vsControlNone	ENSG00000144791
Tissue CD8 T cells	5	MCM4		0.498	-0.224	1.22	0.776	1.42	0.168	0.603	-4.76	ControlPD1vsControlNone	ENSG00000104738
Tissue CD8 T cells	5	CBWD5		0.454	-0.204	1.11	0.8	1.41	0.168	0.603	-4.76	ControlPD1vsControlNone	ENSG00000147996
Tissue CD8 T cells	5	NSUN4		-0.458	-1.12	0.206	0.722	-1.41	0.169	0.603	-4.76	ControlPD1vsControlNone	ENSG00000117481
Tissue CD8 T cells	5	ZNF174		-0.441	-1.08	0.198	0.691	-1.41	0.169	0.603	-4.76	ControlPD1vsControlNone	ENSG00000103343
Tissue CD8 T cells	5	REEP3		-0.57	-1.4	0.257	1.1	-1.41	0.169	0.603	-4.77	ControlPD1vsControlNone	ENSG00000165476
Tissue CD8 T cells	5	RPUSD4		-0.483	-1.18	0.217	0.947	-1.41	0.169	0.603	-4.77	ControlPD1vsControlNone	ENSG00000165526
Tissue CD8 T cells	5	AP1M1		-0.586	-1.44	0.264	1.82	-1.41	0.169	0.603	-4.77	ControlPD1vsControlNone	ENSG00000072958
Tissue CD8 T cells	5	CEBPZ		-0.532	-1.3	0.24	1.99	-1.41	0.169	0.603	-4.77	ControlPD1vsControlNone	ENSG00000115816
Tissue CD8 T cells	5	GMDS-DT		0.362	-0.163	0.888	1.13	1.41	0.169	0.603	-4.77	ControlPD1vsControlNone	ENSG00000250903
Tissue CD8 T cells	5	GABARAPL1		-0.486	-1.19	0.219	2.15	-1.41	0.169	0.603	-4.77	ControlPD1vsControlNone	ENSG00000139112
Tissue CD8 T cells	5	TMF1		0.382	-0.172	0.936	2.11	1.41	0.169	0.603	-4.77	ControlPD1vsControlNone	ENSG00000144747
Tissue CD8 T cells	5	THOC1		-0.382	-0.936	0.173	1.12	-1.41	0.169	0.603	-4.77	ControlPD1vsControlNone	ENSG00000079134
Tissue CD8 T cells	5	FAM120A		-0.414	-1.02	0.187	1.98	-1.41	0.169	0.603	-4.77	ControlPD1vsControlNone	ENSG00000048828
Tissue CD8 T cells	5	GATD3A		0.455	-0.206	1.12	0.559	1.41	0.169	0.603	-4.77	ControlPD1vsControlNone	ENSG00000160221
Tissue CD8 T cells	5	PMS1		-0.506	-1.24	0.229	1.6	-1.41	0.169	0.603	-4.77	ControlPD1vsControlNone	ENSG00000064933
Tissue CD8 T cells	5	GPATCH2		-0.405	-0.993	0.183	1.02	-1.41	0.169	0.603	-4.77	ControlPD1vsControlNone	ENSG00000092978
Tissue CD8 T cells	5	KIF5B		-0.311	-0.763	0.141	2.57	-1.41	0.169	0.603	-4.77	ControlPD1vsControlNone	ENSG00000170759
Tissue CD8 T cells	5	RALBP1		-0.459	-1.12	0.208	1.94	-1.41	0.169	0.603	-4.77	ControlPD1vsControlNone	ENSG00000017797
Tissue CD8 T cells	5	ZNF234		-0.427	-1.05	0.193	0.601	-1.41	0.17	0.603	-4.77	ControlPD1vsControlNone	ENSG00000263002
Tissue CD8 T cells	5	SEC61G		0.332	-0.151	0.815	3.81	1.41	0.17	0.603	-4.77	ControlPD1vsControlNone	ENSG00000132432
Tissue CD8 T cells	5	KIAA0100		-0.42	-1.03	0.191	1.41	-1.41	0.17	0.604	-4.77	ControlPD1vsControlNone	ENSG00000007202
Tissue CD8 T cells	5	BARD1		-0.466	-1.14	0.212	1.13	-1.41	0.17	0.604	-4.77	ControlPD1vsControlNone	ENSG00000138376
Tissue CD8 T cells	5	ST8SIA4		-0.487	-1.2	0.222	1.84	-1.41	0.17	0.604	-4.77	ControlPD1vsControlNone	ENSG00000113532
Tissue CD8 T cells	5	MANEA		-0.44	-1.08	0.201	0.749	-1.41	0.17	0.604	-4.77	ControlPD1vsControlNone	ENSG00000172469
Tissue CD8 T cells	5	APOBR		-0.413	-1.02	0.189	1.93	-1.41	0.17	0.604	-4.77	ControlPD1vsControlNone	ENSG00000184730
Tissue CD8 T cells	5	PCMTD2		0.49	-0.224	1.2	0.796	1.41	0.17	0.604	-4.77	ControlPD1vsControlNone	ENSG00000203880
Tissue CD8 T cells	5	AL359915.2		-0.464	-1.14	0.212	0.526	-1.41	0.171	0.605	-4.77	ControlPD1vsControlNone	ENSG00000231365
Tissue CD8 T cells	5	HERPUD2		-0.364	-0.894	0.166	2.21	-1.41	0.171	0.605	-4.77	ControlPD1vsControlNone	ENSG00000122557
Tissue CD8 T cells	5	RPP21		-0.531	-1.31	0.243	1.24	-1.41	0.171	0.605	-4.77	ControlPD1vsControlNone	ENSG00000241370
Tissue CD8 T cells	5	ACTN4		-0.321	-0.789	0.147	3.13	-1.41	0.171	0.605	-4.77	ControlPD1vsControlNone	ENSG00000130402
Tissue CD8 T cells	5	SAMD4B		-0.393	-0.966	0.18	0.743	-1.41	0.171	0.605	-4.77	ControlPD1vsControlNone	ENSG00000179134
Tissue CD8 T cells	5	EIF3L		-0.285	-0.702	0.131	3.48	-1.41	0.171	0.605	-4.77	ControlPD1vsControlNone	ENSG00000100129
Tissue CD8 T cells	5	PIAS3		-0.424	-1.04	0.194	0.971	-1.41	0.171	0.605	-4.77	ControlPD1vsControlNone	ENSG00000131788
Tissue CD8 T cells	5	ST13		0.282	-0.13	0.695	3.24	1.41	0.171	0.605	-4.78	ControlPD1vsControlNone	ENSG00000100380
Tissue CD8 T cells	5	ADAM19		0.539	-0.248	1.33	0.843	1.41	0.171	0.605	-4.78	ControlPD1vsControlNone	ENSG00000135074
Tissue CD8 T cells	5	PSMB10		-0.435	-1.07	0.2	3.42	-1.41	0.171	0.605	-4.78	ControlPD1vsControlNone	ENSG00000205220
Tissue CD8 T cells	5	CDC7		0.486	-0.224	1.2	0.505	1.4	0.171	0.605	-4.78	ControlPD1vsControlNone	ENSG00000097046
Tissue CD8 T cells	5	KLF12		-0.48	-1.18	0.221	1.7	-1.4	0.171	0.605	-4.78	ControlPD1vsControlNone	ENSG00000118922
Tissue CD8 T cells	5	GPR108		-0.546	-1.34	0.251	1.69	-1.4	0.171	0.605	-4.78	ControlPD1vsControlNone	ENSG00000125734
Tissue CD8 T cells	5	XKR8		-0.449	-1.1	0.207	0.704	-1.4	0.171	0.605	-4.78	ControlPD1vsControlNone	ENSG00000158156
Tissue CD8 T cells	5	C11orf49		-0.507	-1.25	0.234	1.14	-1.4	0.172	0.605	-4.78	ControlPD1vsControlNone	ENSG00000149179
Tissue CD8 T cells	5	ECD		-0.475	-1.17	0.219	1.01	-1.4	0.172	0.605	-4.78	ControlPD1vsControlNone	ENSG00000122882
Tissue CD8 T cells	5	RPA3		0.554	-0.255	1.36	2.23	1.4	0.172	0.605	-4.78	ControlPD1vsControlNone	ENSG00000106399
Tissue CD8 T cells	5	MTMR1		-0.523	-1.29	0.241	0.616	-1.4	0.172	0.605	-4.78	ControlPD1vsControlNone	ENSG00000063601
Tissue CD8 T cells	5	YWHAQ		0.307	-0.142	0.755	3.34	1.4	0.172	0.605	-4.78	ControlPD1vsControlNone	ENSG00000134308
Tissue CD8 T cells	5	SSR2		-0.308	-0.757	0.142	3.68	-1.4	0.172	0.605	-4.78	ControlPD1vsControlNone	ENSG00000163479
Tissue CD8 T cells	5	UNC50		-0.475	-1.17	0.219	1.79	-1.4	0.172	0.605	-4.78	ControlPD1vsControlNone	ENSG00000115446
Tissue CD8 T cells	5	CPOX		-0.371	-0.914	0.172	0.662	-1.4	0.172	0.605	-4.78	ControlPD1vsControlNone	ENSG00000080819
Tissue CD8 T cells	5	TPP2		-0.596	-1.47	0.276	1.63	-1.4	0.172	0.605	-4.78	ControlPD1vsControlNone	ENSG00000134900
Tissue CD8 T cells	5	TOR1A		-0.575	-1.42	0.266	1.63	-1.4	0.172	0.605	-4.78	ControlPD1vsControlNone	ENSG00000136827
Tissue CD8 T cells	5	ALAS1		0.408	-0.189	1	1.15	1.4	0.172	0.605	-4.78	ControlPD1vsControlNone	ENSG00000023330
Tissue CD8 T cells	5	NIPSNAP1		-0.624	-1.54	0.289	1.38	-1.4	0.172	0.605	-4.78	ControlPD1vsControlNone	ENSG00000184117
Tissue CD8 T cells	5	RPIA		0.287	-0.133	0.707	2.35	1.4	0.172	0.605	-4.78	ControlPD1vsControlNone	ENSG00000153574
Tissue CD8 T cells	5	UHMK1		-0.354	-0.871	0.164	2.52	-1.4	0.172	0.605	-4.78	ControlPD1vsControlNone	ENSG00000152332
Tissue CD8 T cells	5	C15orf40		-0.443	-1.09	0.205	1.68	-1.4	0.172	0.605	-4.78	ControlPD1vsControlNone	ENSG00000169609
Tissue CD8 T cells	5	DRG2		0.325	-0.151	0.801	1.8	1.4	0.173	0.605	-4.78	ControlPD1vsControlNone	ENSG00000108591
Tissue CD8 T cells	5	PRKCH		-0.311	-0.766	0.144	3.42	-1.4	0.173	0.605	-4.78	ControlPD1vsControlNone	ENSG00000027075
Tissue CD8 T cells	5	PUM3		0.479	-0.223	1.18	1.77	1.4	0.173	0.605	-4.78	ControlPD1vsControlNone	ENSG00000080608
Tissue CD8 T cells	5	PPP1R2		-0.309	-0.761	0.144	3.03	-1.4	0.173	0.605	-4.78	ControlPD1vsControlNone	ENSG00000184203
Tissue CD8 T cells	5	DGKH		-0.444	-1.09	0.207	1.18	-1.4	0.173	0.605	-4.78	ControlPD1vsControlNone	ENSG00000102780
Tissue CD8 T cells	5	LIMS1		-0.264	-0.652	0.123	2.97	-1.4	0.173	0.605	-4.78	ControlPD1vsControlNone	ENSG00000169756
Tissue CD8 T cells	5	EMC3		-0.42	-1.04	0.196	2.07	-1.4	0.173	0.605	-4.78	ControlPD1vsControlNone	ENSG00000125037
Tissue CD8 T cells	5	ZNF101		-0.49	-1.21	0.229	0.966	-1.4	0.173	0.605	-4.78	ControlPD1vsControlNone	ENSG00000181896
Tissue CD8 T cells	5	NDUFB8		0.814	-0.38	2.01	1.47	1.4	0.173	0.605	-4.78	ControlPD1vsControlNone	ENSG00000166136
Tissue CD8 T cells	5	CBWD2		-0.434	-1.07	0.203	0.767	-1.4	0.173	0.605	-4.78	ControlPD1vsControlNone	ENSG00000136682
Tissue CD8 T cells	5	PTMS		-0.631	-1.56	0.295	2.63	-1.4	0.173	0.605	-4.78	ControlPD1vsControlNone	ENSG00000159335
Tissue CD8 T cells	5	REST		-0.443	-1.09	0.207	2.25	-1.4	0.174	0.605	-4.79	ControlPD1vsControlNone	ENSG00000084093
Tissue CD8 T cells	5	SMYD4		-0.396	-0.978	0.186	0.609	-1.4	0.174	0.605	-4.79	ControlPD1vsControlNone	ENSG00000186532
Tissue CD8 T cells	5	EVA1B		-0.426	-1.05	0.2	0.544	-1.4	0.174	0.605	-4.79	ControlPD1vsControlNone	ENSG00000142694
Tissue CD8 T cells	5	FKBP5		0.554	-0.259	1.37	1.34	1.4	0.174	0.605	-4.79	ControlPD1vsControlNone	ENSG00000096060
Tissue CD8 T cells	5	RCE1		0.391	-0.183	0.965	1.31	1.4	0.174	0.605	-4.79	ControlPD1vsControlNone	ENSG00000173653
Tissue CD8 T cells	5	TRAV38-2DV8		-0.867	-2.14	0.406	0.796	-1.4	0.174	0.605	-4.79	ControlPD1vsControlNone	ENSG00000211817
Tissue CD8 T cells	5	TMEM69		0.381	-0.179	0.94	1.23	1.39	0.174	0.605	-4.79	ControlPD1vsControlNone	ENSG00000159596
Tissue CD8 T cells	5	ARV1		-0.414	-1.02	0.195	1.31	-1.39	0.174	0.605	-4.79	ControlPD1vsControlNone	ENSG00000173409
Tissue CD8 T cells	5	STXBP3		0.384	-0.181	0.949	1.19	1.39	0.174	0.605	-4.79	ControlPD1vsControlNone	ENSG00000116266
Tissue CD8 T cells	5	ORAI2		0.487	-0.229	1.2	1.63	1.39	0.174	0.605	-4.79	ControlPD1vsControlNone	ENSG00000160991
Tissue CD8 T cells	5	PPP1R12C		-0.452	-1.12	0.213	0.804	-1.39	0.174	0.605	-4.79	ControlPD1vsControlNone	ENSG00000125503
Tissue CD8 T cells	5	MRS2		-0.484	-1.2	0.228	1.26	-1.39	0.174	0.605	-4.79	ControlPD1vsControlNone	ENSG00000124532
Tissue CD8 T cells	5	CCNY		-0.468	-1.16	0.22	1.16	-1.39	0.175	0.605	-4.79	ControlPD1vsControlNone	ENSG00000108100
Tissue CD8 T cells	5	PIBF1		0.396	-0.186	0.978	1.04	1.39	0.175	0.605	-4.79	ControlPD1vsControlNone	ENSG00000083535
Tissue CD8 T cells	5	NLRC3		-0.538	-1.33	0.253	2.42	-1.39	0.175	0.605	-4.79	ControlPD1vsControlNone	ENSG00000167984
Tissue CD8 T cells	5	DDX60L		-0.402	-0.994	0.19	1.21	-1.39	0.175	0.605	-4.79	ControlPD1vsControlNone	ENSG00000181381
Tissue CD8 T cells	5	FADD		-0.566	-1.4	0.267	1.65	-1.39	0.175	0.605	-4.79	ControlPD1vsControlNone	ENSG00000168040
Tissue CD8 T cells	5	ITPK1		-0.517	-1.28	0.244	1.61	-1.39	0.175	0.605	-4.79	ControlPD1vsControlNone	ENSG00000100605
Tissue CD8 T cells	5	PHF20		-0.342	-0.845	0.161	2.47	-1.39	0.175	0.605	-4.79	ControlPD1vsControlNone	ENSG00000025293
Tissue CD8 T cells	5	PQLC2		-0.42	-1.04	0.198	0.598	-1.39	0.175	0.606	-4.79	ControlPD1vsControlNone	ENSG00000040487
Tissue CD8 T cells	5	APOO		0.424	-0.2	1.05	1.13	1.39	0.175	0.606	-4.79	ControlPD1vsControlNone	ENSG00000184831
Tissue CD8 T cells	5	RLN2		-0.454	-1.12	0.215	0.53	-1.39	0.175	0.606	-4.79	ControlPD1vsControlNone	ENSG00000107014
Tissue CD8 T cells	5	DENND1B		-0.302	-0.746	0.143	2.37	-1.39	0.175	0.606	-4.79	ControlPD1vsControlNone	ENSG00000213047
Tissue CD8 T cells	5	SGPP1		0.36	-0.171	0.891	0.724	1.39	0.175	0.606	-4.79	ControlPD1vsControlNone	ENSG00000126821
Tissue CD8 T cells	5	CCL5		-0.293	-0.725	0.139	6.53	-1.39	0.175	0.606	-4.79	ControlPD1vsControlNone	ENSG00000271503
Tissue CD8 T cells	5	QSOX1		0.435	-0.206	1.08	1.29	1.39	0.175	0.606	-4.79	ControlPD1vsControlNone	ENSG00000116260
Tissue CD8 T cells	5	ALKBH3		-0.434	-1.08	0.206	1.07	-1.39	0.175	0.606	-4.79	ControlPD1vsControlNone	ENSG00000166199
Tissue CD8 T cells	5	NFAT5		-0.476	-1.18	0.226	1.62	-1.39	0.176	0.606	-4.79	ControlPD1vsControlNone	ENSG00000102908
Tissue CD8 T cells	5	FXYD5		-0.336	-0.831	0.16	3.88	-1.39	0.176	0.607	-4.79	ControlPD1vsControlNone	ENSG00000089327
Tissue CD8 T cells	5	MOSPD3		-0.462	-1.14	0.22	1.8	-1.39	0.176	0.607	-4.79	ControlPD1vsControlNone	ENSG00000106330
Tissue CD8 T cells	5	ACO2		-0.496	-1.23	0.236	1.74	-1.39	0.176	0.607	-4.79	ControlPD1vsControlNone	ENSG00000100412
Tissue CD8 T cells	5	MACF1		-0.361	-0.895	0.172	2.83	-1.39	0.176	0.607	-4.79	ControlPD1vsControlNone	ENSG00000127603
Tissue CD8 T cells	5	SEC24A		0.429	-0.205	1.06	1.24	1.39	0.176	0.607	-4.79	ControlPD1vsControlNone	ENSG00000113615
Tissue CD8 T cells	5	TCF7		-0.573	-1.42	0.274	0.886	-1.39	0.177	0.608	-4.8	ControlPD1vsControlNone	ENSG00000081059
Tissue CD8 T cells	5	ZNF266		-0.529	-1.31	0.253	0.956	-1.39	0.177	0.608	-4.8	ControlPD1vsControlNone	ENSG00000174652
Tissue CD8 T cells	5	NOLC1		-0.394	-0.977	0.189	2.04	-1.39	0.177	0.609	-4.8	ControlPD1vsControlNone	ENSG00000166197
Tissue CD8 T cells	5	TESC		0.375	-0.18	0.931	1.91	1.39	0.177	0.609	-4.8	ControlPD1vsControlNone	ENSG00000088992
Tissue CD8 T cells	5	NCSTN		-0.433	-1.07	0.208	1.31	-1.39	0.177	0.609	-4.8	ControlPD1vsControlNone	ENSG00000162736
Tissue CD8 T cells	5	GIMAP2		-0.475	-1.18	0.228	2.04	-1.39	0.177	0.609	-4.8	ControlPD1vsControlNone	ENSG00000106560
Tissue CD8 T cells	5	AP002360.1		-0.344	-0.854	0.166	0.663	-1.38	0.177	0.609	-4.8	ControlPD1vsControlNone	ENSG00000255135
Tissue CD8 T cells	5	BCL10		-0.53	-1.31	0.255	1.15	-1.38	0.177	0.609	-4.8	ControlPD1vsControlNone	ENSG00000142867
Tissue CD8 T cells	5	KMT2E		-0.319	-0.791	0.154	3.41	-1.38	0.178	0.61	-4.8	ControlPD1vsControlNone	ENSG00000005483
Tissue CD8 T cells	5	FAM118B		0.411	-0.198	1.02	0.872	1.38	0.178	0.61	-4.8	ControlPD1vsControlNone	ENSG00000197798
Tissue CD8 T cells	5	SNHG12		0.527	-0.255	1.31	1.93	1.38	0.178	0.61	-4.8	ControlPD1vsControlNone	ENSG00000197989
Tissue CD8 T cells	5	TRAV30		-0.561	-1.39	0.271	0.628	-1.38	0.178	0.61	-4.8	ControlPD1vsControlNone	ENSG00000259092
Tissue CD8 T cells	5	PANK2		0.405	-0.196	1.01	1.55	1.38	0.178	0.61	-4.8	ControlPD1vsControlNone	ENSG00000125779
Tissue CD8 T cells	5	POLD4		-0.773	-1.92	0.374	2.6	-1.38	0.178	0.61	-4.8	ControlPD1vsControlNone	ENSG00000175482
Tissue CD8 T cells	5	APOBEC3F		0.399	-0.193	0.992	1.14	1.38	0.178	0.61	-4.8	ControlPD1vsControlNone	ENSG00000128394
Tissue CD8 T cells	5	MYO5A		-0.454	-1.13	0.22	1.19	-1.38	0.178	0.61	-4.8	ControlPD1vsControlNone	ENSG00000197535
Tissue CD8 T cells	5	ALYREF		0.418	-0.202	1.04	0.893	1.38	0.178	0.61	-4.8	ControlPD1vsControlNone	ENSG00000183684
Tissue CD8 T cells	5	USP14		-0.54	-1.34	0.262	1.92	-1.38	0.178	0.61	-4.8	ControlPD1vsControlNone	ENSG00000101557
Tissue CD8 T cells	5	CLK1		-0.518	-1.29	0.251	2.21	-1.38	0.178	0.61	-4.8	ControlPD1vsControlNone	ENSG00000013441
Tissue CD8 T cells	5	ALG3		-0.475	-1.18	0.23	1.83	-1.38	0.178	0.61	-4.8	ControlPD1vsControlNone	ENSG00000214160
Tissue CD8 T cells	5	TFRC		0.437	-0.212	1.08	1.58	1.38	0.178	0.61	-4.8	ControlPD1vsControlNone	ENSG00000072274
Tissue CD8 T cells	5	BPNT1		-0.388	-0.963	0.188	0.664	-1.38	0.179	0.61	-4.8	ControlPD1vsControlNone	ENSG00000162813
Tissue CD8 T cells	5	GCH1		0.542	-0.263	1.35	1.09	1.38	0.179	0.61	-4.8	ControlPD1vsControlNone	ENSG00000131979
Tissue CD8 T cells	5	TRGV3		-0.647	-1.61	0.315	1.66	-1.38	0.179	0.61	-4.81	ControlPD1vsControlNone	ENSG00000211699
Tissue CD8 T cells	5	TTC1		-0.682	-1.7	0.332	2.24	-1.38	0.179	0.61	-4.81	ControlPD1vsControlNone	ENSG00000113312
Tissue CD8 T cells	5	AC009779.2		-0.428	-1.06	0.208	0.681	-1.38	0.179	0.61	-4.81	ControlPD1vsControlNone	ENSG00000258056
Tissue CD8 T cells	5	METAP1		-0.53	-1.32	0.258	1.26	-1.38	0.179	0.61	-4.81	ControlPD1vsControlNone	ENSG00000164024
Tissue CD8 T cells	5	KAT2B		-0.467	-1.16	0.228	0.82	-1.38	0.179	0.61	-4.81	ControlPD1vsControlNone	ENSG00000114166
Tissue CD8 T cells	5	LMBR1L		-0.406	-1.01	0.198	0.883	-1.38	0.179	0.61	-4.81	ControlPD1vsControlNone	ENSG00000139636
Tissue CD8 T cells	5	ZNF605		0.416	-0.203	1.04	0.75	1.38	0.179	0.61	-4.81	ControlPD1vsControlNone	ENSG00000196458
Tissue CD8 T cells	5	IL12RB2		-0.535	-1.33	0.261	1.04	-1.38	0.179	0.61	-4.81	ControlPD1vsControlNone	ENSG00000081985
Tissue CD8 T cells	5	SLC19A1		0.45	-0.22	1.12	0.724	1.38	0.179	0.61	-4.81	ControlPD1vsControlNone	ENSG00000173638
Tissue CD8 T cells	5	LMBRD1		-0.338	-0.842	0.165	1.76	-1.38	0.18	0.61	-4.81	ControlPD1vsControlNone	ENSG00000168216
Tissue CD8 T cells	5	DDX24		-0.29	-0.721	0.142	3.26	-1.38	0.18	0.61	-4.81	ControlPD1vsControlNone	ENSG00000089737
Tissue CD8 T cells	5	MAP3K1		-0.486	-1.21	0.238	1.06	-1.38	0.18	0.61	-4.81	ControlPD1vsControlNone	ENSG00000095015
Tissue CD8 T cells	5	ZNF765		0.389	-0.191	0.969	0.624	1.38	0.18	0.61	-4.81	ControlPD1vsControlNone	ENSG00000196417
Tissue CD8 T cells	5	TRBC1		-0.317	-0.79	0.155	4.16	-1.38	0.18	0.61	-4.81	ControlPD1vsControlNone	ENSG00000211751
Tissue CD8 T cells	5	RRS1		-0.496	-1.24	0.243	1.45	-1.38	0.18	0.61	-4.81	ControlPD1vsControlNone	ENSG00000179041
Tissue CD8 T cells	5	PRKAB1		-0.538	-1.34	0.263	1.29	-1.38	0.18	0.61	-4.81	ControlPD1vsControlNone	ENSG00000111725
Tissue CD8 T cells	5	COASY		0.324	-0.159	0.808	1.7	1.38	0.18	0.61	-4.81	ControlPD1vsControlNone	ENSG00000068120
Tissue CD8 T cells	5	ZNF319		-0.389	-0.968	0.191	0.515	-1.38	0.18	0.61	-4.81	ControlPD1vsControlNone	ENSG00000166188
Tissue CD8 T cells	5	RNF123		-0.404	-1.01	0.198	0.888	-1.38	0.18	0.61	-4.81	ControlPD1vsControlNone	ENSG00000164068
Tissue CD8 T cells	5	RAB5B		-0.456	-1.14	0.224	1.52	-1.38	0.18	0.61	-4.81	ControlPD1vsControlNone	ENSG00000111540
Tissue CD8 T cells	5	HEXIM1		-0.542	-1.35	0.266	1.04	-1.38	0.18	0.61	-4.81	ControlPD1vsControlNone	ENSG00000186834
Tissue CD8 T cells	5	FES		-0.506	-1.26	0.249	1.46	-1.38	0.18	0.61	-4.81	ControlPD1vsControlNone	ENSG00000182511
Tissue CD8 T cells	5	SRSF6		-0.449	-1.12	0.221	1.71	-1.37	0.18	0.61	-4.81	ControlPD1vsControlNone	ENSG00000124193
Tissue CD8 T cells	5	C21orf91		0.409	-0.201	1.02	2.08	1.37	0.18	0.611	-4.81	ControlPD1vsControlNone	ENSG00000154642
Tissue CD8 T cells	5	CNOT8		-0.511	-1.27	0.252	1.67	-1.37	0.181	0.611	-4.81	ControlPD1vsControlNone	ENSG00000155508
Tissue CD8 T cells	5	CFAP20		-0.421	-1.05	0.207	1.29	-1.37	0.181	0.611	-4.81	ControlPD1vsControlNone	ENSG00000070761
Tissue CD8 T cells	5	CPD		-0.485	-1.21	0.239	1.69	-1.37	0.181	0.611	-4.81	ControlPD1vsControlNone	ENSG00000108582
Tissue CD8 T cells	5	PRIM2		-0.428	-1.07	0.211	0.794	-1.37	0.181	0.611	-4.81	ControlPD1vsControlNone	ENSG00000146143
Tissue CD8 T cells	5	HECTD4		-0.419	-1.05	0.207	0.882	-1.37	0.181	0.611	-4.81	ControlPD1vsControlNone	ENSG00000173064
Tissue CD8 T cells	5	NBPF19		-0.461	-1.15	0.228	0.707	-1.37	0.181	0.611	-4.81	ControlPD1vsControlNone	ENSG00000271383
Tissue CD8 T cells	5	TRAF4		0.451	-0.223	1.13	0.606	1.37	0.181	0.612	-4.82	ControlPD1vsControlNone	ENSG00000076604
Tissue CD8 T cells	5	ZNF736		-0.383	-0.955	0.19	0.597	-1.37	0.181	0.612	-4.82	ControlPD1vsControlNone	ENSG00000234444
Tissue CD8 T cells	5	TPM4		0.384	-0.19	0.957	3.23	1.37	0.181	0.612	-4.82	ControlPD1vsControlNone	ENSG00000167460
Tissue CD8 T cells	5	WDR18		-0.498	-1.24	0.247	1.75	-1.37	0.182	0.612	-4.82	ControlPD1vsControlNone	ENSG00000065268
Tissue CD8 T cells	5	HAUS1		-0.37	-0.923	0.183	1.62	-1.37	0.182	0.612	-4.82	ControlPD1vsControlNone	ENSG00000152240
Tissue CD8 T cells	5	ARHGDIB		-0.289	-0.722	0.144	4.94	-1.37	0.182	0.612	-4.82	ControlPD1vsControlNone	ENSG00000111348
Tissue CD8 T cells	5	NUP133		-0.445	-1.11	0.221	0.975	-1.37	0.182	0.612	-4.82	ControlPD1vsControlNone	ENSG00000069248
Tissue CD8 T cells	5	TUT4		-0.345	-0.862	0.172	1.7	-1.37	0.182	0.612	-4.82	ControlPD1vsControlNone	ENSG00000134744
Tissue CD8 T cells	5	RNPS1		0.293	-0.146	0.732	3.31	1.37	0.182	0.612	-4.82	ControlPD1vsControlNone	ENSG00000205937
Tissue CD8 T cells	5	DSTYK		-0.428	-1.07	0.213	0.582	-1.37	0.182	0.612	-4.82	ControlPD1vsControlNone	ENSG00000133059
Tissue CD8 T cells	5	KDM4C		-0.5	-1.25	0.249	1.41	-1.37	0.182	0.612	-4.82	ControlPD1vsControlNone	ENSG00000107077
Tissue CD8 T cells	5	YAF2		-0.476	-1.19	0.238	1.59	-1.37	0.182	0.612	-4.82	ControlPD1vsControlNone	ENSG00000015153
Tissue CD8 T cells	5	ABCD2		-0.475	-1.19	0.237	0.933	-1.37	0.183	0.612	-4.82	ControlPD1vsControlNone	ENSG00000173208
Tissue CD8 T cells	5	GPATCH2L		-0.431	-1.08	0.215	1.23	-1.37	0.183	0.612	-4.82	ControlPD1vsControlNone	ENSG00000089916
Tissue CD8 T cells	5	FNDC3A		-0.382	-0.955	0.191	1.36	-1.37	0.183	0.612	-4.82	ControlPD1vsControlNone	ENSG00000102531
Tissue CD8 T cells	5	CASD1		-0.354	-0.886	0.177	0.754	-1.37	0.183	0.612	-4.82	ControlPD1vsControlNone	ENSG00000127995
Tissue CD8 T cells	5	CD244		-0.393	-0.984	0.197	2.29	-1.37	0.183	0.612	-4.82	ControlPD1vsControlNone	ENSG00000122223
Tissue CD8 T cells	5	CD7		-0.322	-0.804	0.161	6.07	-1.37	0.183	0.612	-4.82	ControlPD1vsControlNone	ENSG00000173762
Tissue CD8 T cells	5	MT-ATP6		-0.358	-0.896	0.179	7.09	-1.37	0.183	0.612	-4.82	ControlPD1vsControlNone	ENSG00000198899
Tissue CD8 T cells	5	TAX1BP1		-0.289	-0.722	0.145	2.92	-1.37	0.183	0.612	-4.82	ControlPD1vsControlNone	ENSG00000106052
Tissue CD8 T cells	5	R3HDM2		0.388	-0.195	0.972	1.02	1.37	0.183	0.612	-4.82	ControlPD1vsControlNone	ENSG00000179912
Tissue CD8 T cells	5	NOD1		0.43	-0.215	1.08	0.636	1.37	0.183	0.612	-4.82	ControlPD1vsControlNone	ENSG00000106100
Tissue CD8 T cells	5	KIAA1143		0.38	-0.191	0.952	1.41	1.37	0.183	0.612	-4.82	ControlPD1vsControlNone	ENSG00000163807
Tissue CD8 T cells	5	ZFAND3		-0.395	-0.988	0.198	1.19	-1.37	0.183	0.612	-4.82	ControlPD1vsControlNone	ENSG00000156639
Tissue CD8 T cells	5	CD82		0.71	-0.356	1.78	1.56	1.37	0.183	0.612	-4.82	ControlPD1vsControlNone	ENSG00000085117
Tissue CD8 T cells	5	CEP19		-0.435	-1.09	0.218	0.559	-1.37	0.183	0.612	-4.82	ControlPD1vsControlNone	ENSG00000174007
Tissue CD8 T cells	5	TPM1		-0.433	-1.08	0.217	0.811	-1.37	0.183	0.612	-4.82	ControlPD1vsControlNone	ENSG00000140416
Tissue CD8 T cells	5	SPTLC1		-0.422	-1.05	0.212	1.25	-1.37	0.183	0.612	-4.82	ControlPD1vsControlNone	ENSG00000090054
Tissue CD8 T cells	5	SIVA1		0.326	-0.164	0.816	3.13	1.37	0.183	0.612	-4.82	ControlPD1vsControlNone	ENSG00000184990
Tissue CD8 T cells	5	SOD2		-0.5	-1.25	0.251	1.31	-1.37	0.183	0.612	-4.82	ControlPD1vsControlNone	ENSG00000112096
Tissue CD8 T cells	5	TOP1		0.342	-0.172	0.855	2.5	1.36	0.184	0.612	-4.82	ControlPD1vsControlNone	ENSG00000198900
Tissue CD8 T cells	5	APBA3		0.445	-0.224	1.11	1.29	1.36	0.184	0.614	-4.82	ControlPD1vsControlNone	ENSG00000011132
Tissue CD8 T cells	5	AC139530.1		-0.359	-0.899	0.181	0.526	-1.36	0.184	0.614	-4.83	ControlPD1vsControlNone	ENSG00000262049
Tissue CD8 T cells	5	ADRM1		0.284	-0.144	0.713	2.97	1.36	0.184	0.614	-4.83	ControlPD1vsControlNone	ENSG00000130706
Tissue CD8 T cells	5	MTHFSD		-0.352	-0.882	0.178	0.502	-1.36	0.185	0.614	-4.83	ControlPD1vsControlNone	ENSG00000103248
Tissue CD8 T cells	5	CDC23		-0.363	-0.91	0.184	1.05	-1.36	0.185	0.614	-4.83	ControlPD1vsControlNone	ENSG00000094880
Tissue CD8 T cells	5	UTP14A		-0.462	-1.16	0.234	0.904	-1.36	0.185	0.614	-4.83	ControlPD1vsControlNone	ENSG00000156697
Tissue CD8 T cells	5	LIX1L		-0.425	-1.06	0.215	1.51	-1.36	0.185	0.614	-4.83	ControlPD1vsControlNone	ENSG00000271601
Tissue CD8 T cells	5	PRELID1		0.281	-0.142	0.703	4	1.36	0.185	0.614	-4.83	ControlPD1vsControlNone	ENSG00000169230
Tissue CD8 T cells	5	SLC25A51		-0.396	-0.993	0.201	0.724	-1.36	0.185	0.614	-4.83	ControlPD1vsControlNone	ENSG00000122696
Tissue CD8 T cells	5	BTBD2		-0.384	-0.963	0.195	0.69	-1.36	0.185	0.614	-4.83	ControlPD1vsControlNone	ENSG00000133243
Tissue CD8 T cells	5	IMMT		-0.323	-0.811	0.164	1.82	-1.36	0.185	0.614	-4.83	ControlPD1vsControlNone	ENSG00000132305
Tissue CD8 T cells	5	EIF3G		-0.277	-0.694	0.141	3.46	-1.36	0.185	0.614	-4.83	ControlPD1vsControlNone	ENSG00000130811
Tissue CD8 T cells	5	ATAD3B		0.477	-0.243	1.2	1.13	1.36	0.185	0.614	-4.83	ControlPD1vsControlNone	ENSG00000160072
Tissue CD8 T cells	5	ZC3H12A		0.445	-0.227	1.12	1.23	1.36	0.185	0.614	-4.83	ControlPD1vsControlNone	ENSG00000163874
Tissue CD8 T cells	5	PPIL2		-0.392	-0.984	0.2	1.23	-1.36	0.185	0.614	-4.83	ControlPD1vsControlNone	ENSG00000100023
Tissue CD8 T cells	5	NFU1		-0.377	-0.947	0.192	1.63	-1.36	0.185	0.614	-4.83	ControlPD1vsControlNone	ENSG00000169599
Tissue CD8 T cells	5	MED16		0.546	-0.278	1.37	1.19	1.36	0.185	0.614	-4.83	ControlPD1vsControlNone	ENSG00000175221
Tissue CD8 T cells	5	CYCS		0.373	-0.19	0.936	3.44	1.36	0.185	0.614	-4.83	ControlPD1vsControlNone	ENSG00000172115
Tissue CD8 T cells	5	KAT5		-0.499	-1.25	0.254	1.21	-1.36	0.186	0.615	-4.83	ControlPD1vsControlNone	ENSG00000172977
Tissue CD8 T cells	5	DNPEP		-0.529	-1.33	0.27	1.94	-1.36	0.186	0.615	-4.83	ControlPD1vsControlNone	ENSG00000123992
Tissue CD8 T cells	5	ZRSR2		-0.424	-1.06	0.217	1.42	-1.36	0.186	0.615	-4.83	ControlPD1vsControlNone	ENSG00000169249
Tissue CD8 T cells	5	IRF3		-0.531	-1.33	0.271	1.97	-1.36	0.186	0.615	-4.83	ControlPD1vsControlNone	ENSG00000126456
Tissue CD8 T cells	5	ZNF550		-0.354	-0.889	0.181	0.597	-1.36	0.186	0.616	-4.83	ControlPD1vsControlNone	ENSG00000251369
Tissue CD8 T cells	5	SAMD8		-0.429	-1.08	0.22	0.859	-1.36	0.186	0.616	-4.83	ControlPD1vsControlNone	ENSG00000156671
Tissue CD8 T cells	5	C16orf87		-0.421	-1.06	0.216	1.21	-1.36	0.186	0.616	-4.83	ControlPD1vsControlNone	ENSG00000155330
Tissue CD8 T cells	5	CELF1		0.503	-0.258	1.26	1.97	1.36	0.186	0.616	-4.83	ControlPD1vsControlNone	ENSG00000149187
Tissue CD8 T cells	5	GPR34		0.373	-0.191	0.936	2.75	1.35	0.187	0.616	-4.83	ControlPD1vsControlNone	ENSG00000171659
Tissue CD8 T cells	5	BOP1		0.451	-0.232	1.13	1.58	1.35	0.187	0.617	-4.84	ControlPD1vsControlNone	ENSG00000261236
Tissue CD8 T cells	5	CD248		0.568	-0.292	1.43	0.758	1.35	0.187	0.617	-4.84	ControlPD1vsControlNone	ENSG00000174807
Tissue CD8 T cells	5	GAPVD1		-0.458	-1.15	0.236	1.53	-1.35	0.187	0.617	-4.84	ControlPD1vsControlNone	ENSG00000165219
Tissue CD8 T cells	5	RAB14		-0.474	-1.19	0.244	2.26	-1.35	0.187	0.617	-4.84	ControlPD1vsControlNone	ENSG00000119396
Tissue CD8 T cells	5	IKBKE		-0.437	-1.1	0.225	1.21	-1.35	0.187	0.617	-4.84	ControlPD1vsControlNone	ENSG00000263528
Tissue CD8 T cells	5	BMPR2		-0.457	-1.15	0.236	0.743	-1.35	0.187	0.617	-4.84	ControlPD1vsControlNone	ENSG00000204217
Tissue CD8 T cells	5	APOBEC3D		-0.36	-0.907	0.186	0.563	-1.35	0.187	0.617	-4.84	ControlPD1vsControlNone	ENSG00000243811
Tissue CD8 T cells	5	SRP14		-0.253	-0.637	0.131	4.66	-1.35	0.187	0.617	-4.84	ControlPD1vsControlNone	ENSG00000140319
Tissue CD8 T cells	5	UNC119B		-0.427	-1.08	0.221	0.543	-1.35	0.187	0.617	-4.84	ControlPD1vsControlNone	ENSG00000175970
Tissue CD8 T cells	5	CENPW		0.432	-0.224	1.09	0.901	1.35	0.188	0.617	-4.84	ControlPD1vsControlNone	ENSG00000203760
Tissue CD8 T cells	5	MAGOHB		0.365	-0.189	0.919	1.64	1.35	0.188	0.617	-4.84	ControlPD1vsControlNone	ENSG00000111196
Tissue CD8 T cells	5	BNIP2		-0.397	-1	0.206	1.93	-1.35	0.188	0.617	-4.84	ControlPD1vsControlNone	ENSG00000140299
Tissue CD8 T cells	5	TMBIM4		0.568	-0.294	1.43	1.53	1.35	0.188	0.617	-4.84	ControlPD1vsControlNone	ENSG00000155957
Tissue CD8 T cells	5	TYK2		-0.495	-1.25	0.257	1.48	-1.35	0.188	0.617	-4.84	ControlPD1vsControlNone	ENSG00000105397
Tissue CD8 T cells	5	MYO9A		-0.414	-1.04	0.215	1.27	-1.35	0.188	0.617	-4.84	ControlPD1vsControlNone	ENSG00000066933
Tissue CD8 T cells	5	IKBKG		-0.367	-0.924	0.19	1.6	-1.35	0.188	0.617	-4.84	ControlPD1vsControlNone	ENSG00000269335
Tissue CD8 T cells	5	TMEM62		-0.439	-1.11	0.228	0.767	-1.35	0.188	0.617	-4.84	ControlPD1vsControlNone	ENSG00000137842
Tissue CD8 T cells	5	EIF3C		0.497	-0.258	1.25	0.762	1.35	0.188	0.617	-4.84	ControlPD1vsControlNone	ENSG00000184110
Tissue CD8 T cells	5	DPF2		-0.516	-1.3	0.268	1.8	-1.35	0.188	0.617	-4.84	ControlPD1vsControlNone	ENSG00000133884
Tissue CD8 T cells	5	KLHL21		0.424	-0.22	1.07	0.582	1.35	0.188	0.617	-4.84	ControlPD1vsControlNone	ENSG00000162413
Tissue CD8 T cells	5	RRP15		-0.409	-1.03	0.213	1.43	-1.35	0.188	0.617	-4.84	ControlPD1vsControlNone	ENSG00000067533
Tissue CD8 T cells	5	FBXO7		-0.483	-1.22	0.251	2.24	-1.35	0.188	0.617	-4.84	ControlPD1vsControlNone	ENSG00000100225
Tissue CD8 T cells	5	FBXO45		0.392	-0.204	0.989	0.614	1.35	0.189	0.617	-4.84	ControlPD1vsControlNone	ENSG00000174013
Tissue CD8 T cells	5	NMNAT1		-0.42	-1.06	0.219	0.538	-1.35	0.189	0.617	-4.84	ControlPD1vsControlNone	ENSG00000173614
Tissue CD8 T cells	5	TRAV29DV5		-0.914	-2.31	0.477	1.3	-1.35	0.189	0.617	-4.84	ControlPD1vsControlNone	ENSG00000211810
Tissue CD8 T cells	5	ATF5		-0.362	-0.913	0.189	0.604	-1.35	0.189	0.617	-4.84	ControlPD1vsControlNone	ENSG00000169136
Tissue CD8 T cells	5	CAST		-0.469	-1.18	0.245	2.28	-1.35	0.189	0.618	-4.84	ControlPD1vsControlNone	ENSG00000153113
Tissue CD8 T cells	5	REG4		-0.644	-1.63	0.337	0.696	-1.35	0.189	0.618	-4.84	ControlPD1vsControlNone	ENSG00000134193
Tissue CD8 T cells	5	DMAC2		0.453	-0.237	1.14	1.27	1.35	0.189	0.618	-4.84	ControlPD1vsControlNone	ENSG00000105341
Tissue CD8 T cells	5	N4BP1		-0.525	-1.32	0.275	1.11	-1.35	0.189	0.618	-4.84	ControlPD1vsControlNone	ENSG00000102921
Tissue CD8 T cells	5	CREBL2		-0.406	-1.02	0.213	1.05	-1.35	0.189	0.618	-4.84	ControlPD1vsControlNone	ENSG00000111269
Tissue CD8 T cells	5	EVI2A		-0.494	-1.25	0.259	1.84	-1.35	0.189	0.618	-4.84	ControlPD1vsControlNone	ENSG00000126860
Tissue CD8 T cells	5	REXO2		0.293	-0.154	0.74	2.17	1.35	0.19	0.618	-4.84	ControlPD1vsControlNone	ENSG00000076043
Tissue CD8 T cells	5	MAP3K3		0.369	-0.193	0.931	0.525	1.35	0.19	0.618	-4.84	ControlPD1vsControlNone	ENSG00000198909
Tissue CD8 T cells	5	PCNX3		-0.446	-1.13	0.234	0.962	-1.34	0.19	0.619	-4.85	ControlPD1vsControlNone	ENSG00000197136
Tissue CD8 T cells	5	ALG8		-0.41	-1.03	0.215	1.17	-1.34	0.19	0.619	-4.85	ControlPD1vsControlNone	ENSG00000159063
Tissue CD8 T cells	5	GNPDA2		-0.371	-0.938	0.195	0.8	-1.34	0.19	0.619	-4.85	ControlPD1vsControlNone	ENSG00000163281
Tissue CD8 T cells	5	SS18		-0.446	-1.13	0.235	1.61	-1.34	0.19	0.619	-4.85	ControlPD1vsControlNone	ENSG00000141380
Tissue CD8 T cells	5	TIMM23		-0.569	-1.44	0.299	1.63	-1.34	0.19	0.619	-4.85	ControlPD1vsControlNone	ENSG00000265354
Tissue CD8 T cells	5	ATP5S		-0.444	-1.12	0.234	1.38	-1.34	0.19	0.619	-4.85	ControlPD1vsControlNone	ENSG00000125375
Tissue CD8 T cells	5	SLMAP		-0.414	-1.05	0.218	1.57	-1.34	0.19	0.619	-4.85	ControlPD1vsControlNone	ENSG00000163681
Tissue CD8 T cells	5	A1BG-AS1		-0.437	-1.11	0.231	0.869	-1.34	0.191	0.619	-4.85	ControlPD1vsControlNone	ENSG00000268895
Tissue CD8 T cells	5	AGO2		0.339	-0.179	0.857	1.99	1.34	0.191	0.62	-4.85	ControlPD1vsControlNone	ENSG00000123908
Tissue CD8 T cells	5	TIMM50		0.361	-0.192	0.914	1.87	1.34	0.191	0.62	-4.85	ControlPD1vsControlNone	ENSG00000105197
Tissue CD8 T cells	5	NUBP2		-0.511	-1.29	0.271	2.07	-1.34	0.191	0.62	-4.85	ControlPD1vsControlNone	ENSG00000095906
Tissue CD8 T cells	5	PTS		0.544	-0.289	1.38	1.17	1.34	0.191	0.62	-4.85	ControlPD1vsControlNone	ENSG00000150787
Tissue CD8 T cells	5	DCAF4		-0.374	-0.946	0.198	0.537	-1.34	0.191	0.62	-4.85	ControlPD1vsControlNone	ENSG00000119599
Tissue CD8 T cells	5	RPL23		0.478	-0.254	1.21	4.27	1.34	0.191	0.62	-4.85	ControlPD1vsControlNone	ENSG00000125691
Tissue CD8 T cells	5	SLC20A2		-0.34	-0.859	0.18	0.606	-1.34	0.191	0.62	-4.85	ControlPD1vsControlNone	ENSG00000168575
Tissue CD8 T cells	5	KIAA2026		-0.442	-1.12	0.235	1.07	-1.34	0.191	0.62	-4.85	ControlPD1vsControlNone	ENSG00000183354
Tissue CD8 T cells	5	TPST2		0.288	-0.153	0.729	2.33	1.34	0.191	0.62	-4.85	ControlPD1vsControlNone	ENSG00000128294
Tissue CD8 T cells	5	CDKN2AIPNL		-0.489	-1.24	0.26	1.35	-1.34	0.192	0.62	-4.85	ControlPD1vsControlNone	ENSG00000237190
Tissue CD8 T cells	5	NR3C1		-0.342	-0.865	0.182	2.94	-1.34	0.192	0.62	-4.85	ControlPD1vsControlNone	ENSG00000113580
Tissue CD8 T cells	5	USP11		-0.367	-0.93	0.195	1.96	-1.34	0.192	0.62	-4.85	ControlPD1vsControlNone	ENSG00000102226
Tissue CD8 T cells	5	NUP188		-0.442	-1.12	0.235	0.831	-1.34	0.192	0.62	-4.85	ControlPD1vsControlNone	ENSG00000095319
Tissue CD8 T cells	5	SMAP2		0.522	-0.278	1.32	1.63	1.34	0.192	0.621	-4.85	ControlPD1vsControlNone	ENSG00000084070
Tissue CD8 T cells	5	UBR3		-0.389	-0.986	0.208	0.857	-1.34	0.192	0.621	-4.85	ControlPD1vsControlNone	ENSG00000144357
Tissue CD8 T cells	5	CDK16		-0.429	-1.09	0.229	1.23	-1.34	0.192	0.621	-4.85	ControlPD1vsControlNone	ENSG00000102225
Tissue CD8 T cells	5	GBP1		-0.567	-1.44	0.303	1.93	-1.34	0.192	0.621	-4.85	ControlPD1vsControlNone	ENSG00000117228
Tissue CD8 T cells	5	CSNK2B		0.68	-0.363	1.72	1.52	1.34	0.192	0.621	-4.86	ControlPD1vsControlNone	ENSG00000204435
Tissue CD8 T cells	5	TMEM147		0.258	-0.138	0.654	2.85	1.34	0.193	0.621	-4.86	ControlPD1vsControlNone	ENSG00000105677
Tissue CD8 T cells	5	FAM136A		0.467	-0.25	1.18	2.02	1.34	0.193	0.621	-4.86	ControlPD1vsControlNone	ENSG00000035141
Tissue CD8 T cells	5	BLM		0.442	-0.237	1.12	1.22	1.34	0.193	0.621	-4.86	ControlPD1vsControlNone	ENSG00000197299
Tissue CD8 T cells	5	GRK2		-0.436	-1.11	0.233	2	-1.34	0.193	0.621	-4.86	ControlPD1vsControlNone	ENSG00000173020
Tissue CD8 T cells	5	TRPC4AP		-0.536	-1.36	0.287	1.28	-1.34	0.193	0.621	-4.86	ControlPD1vsControlNone	ENSG00000100991
Tissue CD8 T cells	5	CPSF1		0.348	-0.186	0.881	1.5	1.34	0.193	0.621	-4.86	ControlPD1vsControlNone	ENSG00000071894
Tissue CD8 T cells	5	DDX19A		-0.457	-1.16	0.245	0.984	-1.34	0.193	0.621	-4.86	ControlPD1vsControlNone	ENSG00000168872
Tissue CD8 T cells	5	ODF2		-0.501	-1.27	0.269	1.59	-1.34	0.193	0.621	-4.86	ControlPD1vsControlNone	ENSG00000136811
Tissue CD8 T cells	5	CARS		-0.485	-1.23	0.26	1.57	-1.34	0.193	0.621	-4.86	ControlPD1vsControlNone	ENSG00000110619
Tissue CD8 T cells	5	NDUFV2		0.372	-0.2	0.945	3.13	1.34	0.193	0.621	-4.86	ControlPD1vsControlNone	ENSG00000178127
Tissue CD8 T cells	5	HIGD1A		0.523	-0.281	1.33	1.1	1.33	0.193	0.621	-4.86	ControlPD1vsControlNone	ENSG00000181061
Tissue CD8 T cells	5	GCFC2		0.336	-0.181	0.854	0.972	1.33	0.193	0.621	-4.86	ControlPD1vsControlNone	ENSG00000005436
Tissue CD8 T cells	5	PLGRKT		0.571	-0.307	1.45	1.78	1.33	0.193	0.621	-4.86	ControlPD1vsControlNone	ENSG00000107020
Tissue CD8 T cells	5	ZNF431		-0.397	-1.01	0.213	1.33	-1.33	0.193	0.621	-4.86	ControlPD1vsControlNone	ENSG00000196705
Tissue CD8 T cells	5	KLRC1		0.651	-0.35	1.65	2.87	1.33	0.193	0.621	-4.86	ControlPD1vsControlNone	ENSG00000134545
Tissue CD8 T cells	5	ARL15		-0.427	-1.08	0.23	0.865	-1.33	0.194	0.622	-4.86	ControlPD1vsControlNone	ENSG00000185305
Tissue CD8 T cells	5	ATP6V1D		-0.291	-0.739	0.157	1.87	-1.33	0.194	0.622	-4.86	ControlPD1vsControlNone	ENSG00000100554
Tissue CD8 T cells	5	MID1IP1		-0.449	-1.14	0.242	0.978	-1.33	0.194	0.622	-4.86	ControlPD1vsControlNone	ENSG00000165175
Tissue CD8 T cells	5	GNB2		-0.361	-0.917	0.195	2.71	-1.33	0.194	0.622	-4.86	ControlPD1vsControlNone	ENSG00000172354
Tissue CD8 T cells	5	IER5L		-0.398	-1.01	0.215	0.855	-1.33	0.194	0.622	-4.86	ControlPD1vsControlNone	ENSG00000188483
Tissue CD8 T cells	5	OSGEPL1		-0.362	-0.92	0.196	0.665	-1.33	0.194	0.622	-4.86	ControlPD1vsControlNone	ENSG00000128694
Tissue CD8 T cells	5	PGRMC2		0.422	-0.228	1.07	0.998	1.33	0.194	0.622	-4.86	ControlPD1vsControlNone	ENSG00000164040
Tissue CD8 T cells	5	MED22		0.409	-0.221	1.04	0.639	1.33	0.194	0.622	-4.86	ControlPD1vsControlNone	ENSG00000148297
Tissue CD8 T cells	5	PAN3		-0.329	-0.836	0.178	0.951	-1.33	0.194	0.622	-4.86	ControlPD1vsControlNone	ENSG00000152520
Tissue CD8 T cells	5	PFKP		-0.556	-1.41	0.301	1.7	-1.33	0.194	0.622	-4.86	ControlPD1vsControlNone	ENSG00000067057
Tissue CD8 T cells	5	UBE4B		-0.369	-0.938	0.2	0.962	-1.33	0.194	0.622	-4.86	ControlPD1vsControlNone	ENSG00000130939
Tissue CD8 T cells	5	GPS1		0.463	-0.251	1.18	2.14	1.33	0.195	0.622	-4.86	ControlPD1vsControlNone	ENSG00000169727
Tissue CD8 T cells	5	PITPNC1		-0.472	-1.2	0.256	2.09	-1.33	0.195	0.622	-4.86	ControlPD1vsControlNone	ENSG00000154217
Tissue CD8 T cells	5	COQ4		-0.393	-1	0.214	2.03	-1.33	0.195	0.622	-4.86	ControlPD1vsControlNone	ENSG00000167113
Tissue CD8 T cells	5	TMEM50B		-0.339	-0.862	0.184	2.4	-1.33	0.195	0.622	-4.86	ControlPD1vsControlNone	ENSG00000142188
Tissue CD8 T cells	5	MIS12		-0.433	-1.1	0.236	1.3	-1.33	0.195	0.622	-4.86	ControlPD1vsControlNone	ENSG00000167842
Tissue CD8 T cells	5	ETS2		-0.369	-0.938	0.201	0.726	-1.33	0.195	0.622	-4.86	ControlPD1vsControlNone	ENSG00000157557
Tissue CD8 T cells	5	ASNSD1		0.37	-0.202	0.942	1.87	1.33	0.195	0.622	-4.86	ControlPD1vsControlNone	ENSG00000138381
Tissue CD8 T cells	5	MED11		-0.42	-1.07	0.229	1.74	-1.33	0.195	0.622	-4.86	ControlPD1vsControlNone	ENSG00000161920
Tissue CD8 T cells	5	GNAQ		-0.423	-1.08	0.23	0.629	-1.33	0.195	0.622	-4.87	ControlPD1vsControlNone	ENSG00000156052
Tissue CD8 T cells	5	B4GALT1		-0.433	-1.1	0.236	1.31	-1.33	0.195	0.622	-4.87	ControlPD1vsControlNone	ENSG00000086062
Tissue CD8 T cells	5	ZNF316		-0.361	-0.92	0.197	0.548	-1.33	0.195	0.622	-4.87	ControlPD1vsControlNone	ENSG00000205903
Tissue CD8 T cells	5	CTSZ		-0.422	-1.07	0.23	1.1	-1.33	0.195	0.622	-4.87	ControlPD1vsControlNone	ENSG00000101160
Tissue CD8 T cells	5	CHD1		0.445	-0.243	1.13	1.83	1.33	0.195	0.622	-4.87	ControlPD1vsControlNone	ENSG00000153922
Tissue CD8 T cells	5	ZBED5-AS1		-0.359	-0.913	0.196	0.57	-1.33	0.196	0.622	-4.87	ControlPD1vsControlNone	ENSG00000247271
Tissue CD8 T cells	5	TM7SF3		-0.448	-1.14	0.245	1.58	-1.33	0.196	0.623	-4.87	ControlPD1vsControlNone	ENSG00000064115
Tissue CD8 T cells	5	RIPOR1		-0.378	-0.962	0.206	0.519	-1.33	0.196	0.623	-4.87	ControlPD1vsControlNone	ENSG00000039523
Tissue CD8 T cells	5	SYMPK		-0.431	-1.1	0.236	1.25	-1.33	0.196	0.623	-4.87	ControlPD1vsControlNone	ENSG00000125755
Tissue CD8 T cells	5	CNOT11		-0.391	-0.995	0.214	1.2	-1.33	0.196	0.623	-4.87	ControlPD1vsControlNone	ENSG00000158435
Tissue CD8 T cells	5	HSPBAP1		0.424	-0.232	1.08	0.919	1.33	0.196	0.623	-4.87	ControlPD1vsControlNone	ENSG00000169087
Tissue CD8 T cells	5	NPLOC4		-0.486	-1.24	0.266	0.887	-1.32	0.196	0.623	-4.87	ControlPD1vsControlNone	ENSG00000182446
Tissue CD8 T cells	5	RTL8C		-0.418	-1.07	0.229	1.85	-1.32	0.196	0.623	-4.87	ControlPD1vsControlNone	ENSG00000134590
Tissue CD8 T cells	5	AMPD2		-0.496	-1.26	0.272	1.05	-1.32	0.197	0.623	-4.87	ControlPD1vsControlNone	ENSG00000116337
Tissue CD8 T cells	5	BDH1		-0.373	-0.951	0.205	0.547	-1.32	0.197	0.623	-4.87	ControlPD1vsControlNone	ENSG00000161267
Tissue CD8 T cells	5	BRWD1		-0.487	-1.24	0.268	1.86	-1.32	0.197	0.623	-4.87	ControlPD1vsControlNone	ENSG00000185658
Tissue CD8 T cells	5	NPW		0.705	-0.388	1.8	1.25	1.32	0.197	0.623	-4.87	ControlPD1vsControlNone	ENSG00000183971
Tissue CD8 T cells	5	SLBP		0.368	-0.203	0.939	2.49	1.32	0.197	0.623	-4.87	ControlPD1vsControlNone	ENSG00000163950
Tissue CD8 T cells	5	GATC		-0.389	-0.992	0.214	0.693	-1.32	0.197	0.623	-4.87	ControlPD1vsControlNone	ENSG00000257218
Tissue CD8 T cells	5	WARS		0.484	-0.267	1.24	2.1	1.32	0.197	0.623	-4.87	ControlPD1vsControlNone	ENSG00000140105
Tissue CD8 T cells	5	SEC14L6		-0.424	-1.08	0.234	0.654	-1.32	0.197	0.623	-4.87	ControlPD1vsControlNone	ENSG00000214491
Tissue CD8 T cells	5	ZER1		-0.396	-1.01	0.219	0.676	-1.32	0.197	0.623	-4.87	ControlPD1vsControlNone	ENSG00000160445
Tissue CD8 T cells	5	G6PD		0.366	-0.202	0.934	1.75	1.32	0.197	0.623	-4.87	ControlPD1vsControlNone	ENSG00000160211
Tissue CD8 T cells	5	ARMT1		0.451	-0.249	1.15	1.05	1.32	0.197	0.623	-4.87	ControlPD1vsControlNone	ENSG00000146476
Tissue CD8 T cells	5	EPHX2		-0.42	-1.07	0.232	0.758	-1.32	0.197	0.623	-4.87	ControlPD1vsControlNone	ENSG00000120915
Tissue CD8 T cells	5	EIF5A		0.418	-0.231	1.07	3.53	1.32	0.197	0.623	-4.87	ControlPD1vsControlNone	ENSG00000132507
Tissue CD8 T cells	5	AC007384.1		-0.646	-1.65	0.357	1.3	-1.32	0.198	0.623	-4.87	ControlPD1vsControlNone	ENSG00000237513
Tissue CD8 T cells	5	WDR91		0.39	-0.216	0.996	0.521	1.32	0.198	0.623	-4.87	ControlPD1vsControlNone	ENSG00000105875
Tissue CD8 T cells	5	POLH		-0.367	-0.938	0.203	0.594	-1.32	0.198	0.623	-4.87	ControlPD1vsControlNone	ENSG00000170734
Tissue CD8 T cells	5	CEP120		-0.514	-1.31	0.284	0.865	-1.32	0.198	0.623	-4.87	ControlPD1vsControlNone	ENSG00000168944
Tissue CD8 T cells	5	SUMF1		-0.406	-1.04	0.225	0.774	-1.32	0.198	0.623	-4.87	ControlPD1vsControlNone	ENSG00000144455
Tissue CD8 T cells	5	HMGXB3		0.447	-0.247	1.14	1.21	1.32	0.198	0.623	-4.87	ControlPD1vsControlNone	ENSG00000113716
Tissue CD8 T cells	5	CRTC3		-0.421	-1.07	0.233	1.51	-1.32	0.198	0.623	-4.87	ControlPD1vsControlNone	ENSG00000140577
Tissue CD8 T cells	5	HAUS2		0.338	-0.187	0.863	1.24	1.32	0.198	0.623	-4.87	ControlPD1vsControlNone	ENSG00000137814
Tissue CD8 T cells	5	ZNF45		0.394	-0.218	1.01	0.703	1.32	0.198	0.623	-4.87	ControlPD1vsControlNone	ENSG00000124459
Tissue CD8 T cells	5	DUSP23		0.302	-0.167	0.771	2.7	1.32	0.198	0.623	-4.87	ControlPD1vsControlNone	ENSG00000158716
Tissue CD8 T cells	5	TIAL1		0.265	-0.147	0.678	2.48	1.32	0.198	0.623	-4.87	ControlPD1vsControlNone	ENSG00000151923
Tissue CD8 T cells	5	C19orf47		-0.414	-1.06	0.23	0.572	-1.32	0.198	0.623	-4.87	ControlPD1vsControlNone	ENSG00000160392
Tissue CD8 T cells	5	SLC25A38		-0.407	-1.04	0.226	1.81	-1.32	0.198	0.623	-4.88	ControlPD1vsControlNone	ENSG00000144659
Tissue CD8 T cells	5	DHRS7		-0.531	-1.36	0.295	2.84	-1.32	0.198	0.623	-4.88	ControlPD1vsControlNone	ENSG00000100612
Tissue CD8 T cells	5	GTF2F2		0.422	-0.234	1.08	1.65	1.32	0.198	0.623	-4.88	ControlPD1vsControlNone	ENSG00000188342
Tissue CD8 T cells	5	MRPS9		0.498	-0.277	1.27	1.24	1.32	0.198	0.623	-4.88	ControlPD1vsControlNone	ENSG00000135972
Tissue CD8 T cells	5	BICD1		-0.432	-1.1	0.24	0.689	-1.32	0.198	0.623	-4.88	ControlPD1vsControlNone	ENSG00000151746
Tissue CD8 T cells	5	FCGR3A		0.436	-0.242	1.11	0.692	1.32	0.199	0.623	-4.88	ControlPD1vsControlNone	ENSG00000203747
Tissue CD8 T cells	5	WDR24		-0.369	-0.945	0.206	0.574	-1.32	0.199	0.623	-4.88	ControlPD1vsControlNone	ENSG00000127580
Tissue CD8 T cells	5	AC009061.2		-0.375	-0.958	0.209	0.548	-1.32	0.199	0.623	-4.88	ControlPD1vsControlNone	ENSG00000270049
Tissue CD8 T cells	5	RPUSD2		-0.404	-1.03	0.225	0.928	-1.32	0.199	0.623	-4.88	ControlPD1vsControlNone	ENSG00000166133
Tissue CD8 T cells	5	ZNF514		-0.411	-1.05	0.229	0.535	-1.32	0.199	0.623	-4.88	ControlPD1vsControlNone	ENSG00000144026
Tissue CD8 T cells	5	ATXN7L3		-0.397	-1.01	0.221	0.667	-1.32	0.199	0.623	-4.88	ControlPD1vsControlNone	ENSG00000087152
Tissue CD8 T cells	5	C6orf136		-0.456	-1.17	0.255	1.3	-1.32	0.199	0.623	-4.88	ControlPD1vsControlNone	ENSG00000204564
Tissue CD8 T cells	5	ZFC3H1		-0.497	-1.27	0.278	1.5	-1.32	0.199	0.624	-4.88	ControlPD1vsControlNone	ENSG00000133858
Tissue CD8 T cells	5	PRPF19		0.444	-0.248	1.14	1.71	1.32	0.199	0.624	-4.88	ControlPD1vsControlNone	ENSG00000110107
Tissue CD8 T cells	5	PSMD1		-0.428	-1.09	0.239	1.92	-1.31	0.2	0.625	-4.88	ControlPD1vsControlNone	ENSG00000173692
Tissue CD8 T cells	5	SPAG9		-0.432	-1.11	0.242	1.54	-1.31	0.2	0.625	-4.88	ControlPD1vsControlNone	ENSG00000008294
Tissue CD8 T cells	5	HEATR1		-0.46	-1.18	0.258	1.45	-1.31	0.2	0.625	-4.88	ControlPD1vsControlNone	ENSG00000119285
Tissue CD8 T cells	5	TSEN34		-0.45	-1.15	0.253	1.63	-1.31	0.2	0.626	-4.88	ControlPD1vsControlNone	ENSG00000170892
Tissue CD8 T cells	5	MLXIP		-0.404	-1.03	0.227	1.03	-1.31	0.2	0.626	-4.88	ControlPD1vsControlNone	ENSG00000175727
Tissue CD8 T cells	5	MAP4		0.342	-0.192	0.876	2.25	1.31	0.2	0.626	-4.88	ControlPD1vsControlNone	ENSG00000047849
Tissue CD8 T cells	5	SPAG16		-0.447	-1.15	0.252	1.12	-1.31	0.2	0.626	-4.88	ControlPD1vsControlNone	ENSG00000144451
Tissue CD8 T cells	5	H3F3B		0.229	-0.129	0.587	5.18	1.31	0.2	0.626	-4.88	ControlPD1vsControlNone	ENSG00000132475
Tissue CD8 T cells	5	VAV3		-0.403	-1.03	0.227	0.711	-1.31	0.201	0.626	-4.88	ControlPD1vsControlNone	ENSG00000134215
Tissue CD8 T cells	5	PIN4		0.258	-0.145	0.662	2.26	1.31	0.201	0.626	-4.88	ControlPD1vsControlNone	ENSG00000102309
Tissue CD8 T cells	5	ATP5PD		0.237	-0.133	0.607	3.27	1.31	0.201	0.626	-4.88	ControlPD1vsControlNone	ENSG00000167863
Tissue CD8 T cells	5	ZNF708		-0.427	-1.09	0.241	1.08	-1.31	0.201	0.626	-4.88	ControlPD1vsControlNone	ENSG00000182141
Tissue CD8 T cells	5	TSPAN5		-0.446	-1.14	0.252	2.16	-1.31	0.201	0.626	-4.88	ControlPD1vsControlNone	ENSG00000168785
Tissue CD8 T cells	5	RSPRY1		-0.448	-1.15	0.253	1.32	-1.31	0.201	0.626	-4.88	ControlPD1vsControlNone	ENSG00000159579
Tissue CD8 T cells	5	XCL1		-0.723	-1.85	0.409	3.05	-1.31	0.201	0.626	-4.88	ControlPD1vsControlNone	ENSG00000143184
Tissue CD8 T cells	5	USO1		-0.418	-1.07	0.236	1.94	-1.31	0.201	0.626	-4.89	ControlPD1vsControlNone	ENSG00000138768
Tissue CD8 T cells	5	NELFB		0.441	-0.25	1.13	1.03	1.31	0.202	0.627	-4.89	ControlPD1vsControlNone	ENSG00000188986
Tissue CD8 T cells	5	DELE1		-0.571	-1.47	0.324	1.34	-1.31	0.202	0.627	-4.89	ControlPD1vsControlNone	ENSG00000081791
Tissue CD8 T cells	5	PEX6		-0.421	-1.08	0.239	0.789	-1.31	0.202	0.627	-4.89	ControlPD1vsControlNone	ENSG00000124587
Tissue CD8 T cells	5	CAPG		-0.655	-1.68	0.372	3.2	-1.31	0.202	0.627	-4.89	ControlPD1vsControlNone	ENSG00000042493
Tissue CD8 T cells	5	JAZF1		-0.443	-1.14	0.252	0.627	-1.31	0.202	0.627	-4.89	ControlPD1vsControlNone	ENSG00000153814
Tissue CD8 T cells	5	IFRD2		0.409	-0.233	1.05	1.93	1.31	0.202	0.627	-4.89	ControlPD1vsControlNone	ENSG00000214706
Tissue CD8 T cells	5	PARP4		-0.43	-1.1	0.245	1.42	-1.31	0.202	0.627	-4.89	ControlPD1vsControlNone	ENSG00000102699
Tissue CD8 T cells	5	AC026979.2		-0.518	-1.33	0.295	1.12	-1.31	0.202	0.627	-4.89	ControlPD1vsControlNone	ENSG00000271869
Tissue CD8 T cells	5	HIPK1		-0.512	-1.31	0.291	1.25	-1.31	0.202	0.627	-4.89	ControlPD1vsControlNone	ENSG00000163349
Tissue CD8 T cells	5	SMCO4		0.574	-0.327	1.47	1.78	1.31	0.202	0.627	-4.89	ControlPD1vsControlNone	ENSG00000166002
Tissue CD8 T cells	5	AKT1S1		0.44	-0.251	1.13	0.855	1.31	0.202	0.628	-4.89	ControlPD1vsControlNone	ENSG00000204673
Tissue CD8 T cells	5	PA2G4		0.269	-0.154	0.693	3.41	1.31	0.203	0.628	-4.89	ControlPD1vsControlNone	ENSG00000170515
Tissue CD8 T cells	5	URI1		0.428	-0.245	1.1	1.3	1.31	0.203	0.628	-4.89	ControlPD1vsControlNone	ENSG00000105176
Tissue CD8 T cells	5	JMY		-0.311	-0.8	0.178	0.503	-1.31	0.203	0.628	-4.89	ControlPD1vsControlNone	ENSG00000152409
Tissue CD8 T cells	5	TMX2		0.276	-0.158	0.711	1.81	1.3	0.203	0.628	-4.89	ControlPD1vsControlNone	ENSG00000213593
Tissue CD8 T cells	5	FAM102B		-0.489	-1.26	0.28	1.21	-1.3	0.203	0.628	-4.89	ControlPD1vsControlNone	ENSG00000162636
Tissue CD8 T cells	5	FECH		-0.432	-1.11	0.247	0.973	-1.3	0.203	0.628	-4.89	ControlPD1vsControlNone	ENSG00000066926
Tissue CD8 T cells	5	C15orf39		-0.453	-1.17	0.26	1.28	-1.3	0.203	0.628	-4.89	ControlPD1vsControlNone	ENSG00000167173
Tissue CD8 T cells	5	LMF2		-0.48	-1.23	0.275	1.43	-1.3	0.203	0.628	-4.89	ControlPD1vsControlNone	ENSG00000100258
Tissue CD8 T cells	5	NARF		-0.293	-0.754	0.168	2.67	-1.3	0.203	0.628	-4.89	ControlPD1vsControlNone	ENSG00000141562
Tissue CD8 T cells	5	APEX1		0.303	-0.174	0.78	2.51	1.3	0.203	0.628	-4.89	ControlPD1vsControlNone	ENSG00000100823
Tissue CD8 T cells	5	UMPS		-0.372	-0.958	0.214	0.976	-1.3	0.203	0.628	-4.89	ControlPD1vsControlNone	ENSG00000114491
Tissue CD8 T cells	5	ZNF394		-0.406	-1.05	0.233	1.57	-1.3	0.204	0.628	-4.89	ControlPD1vsControlNone	ENSG00000160908
Tissue CD8 T cells	5	EIF3M		0.27	-0.155	0.696	3.18	1.3	0.204	0.628	-4.89	ControlPD1vsControlNone	ENSG00000149100
Tissue CD8 T cells	5	RAB11FIP1		0.461	-0.265	1.19	1.81	1.3	0.204	0.628	-4.89	ControlPD1vsControlNone	ENSG00000156675
Tissue CD8 T cells	5	PMF1		0.544	-0.313	1.4	0.76	1.3	0.204	0.628	-4.89	ControlPD1vsControlNone	ENSG00000160783
Tissue CD8 T cells	5	XXYLT1		-0.415	-1.07	0.239	0.82	-1.3	0.204	0.628	-4.89	ControlPD1vsControlNone	ENSG00000173950
Tissue CD8 T cells	5	ST6GAL1		-0.424	-1.09	0.244	0.762	-1.3	0.204	0.628	-4.89	ControlPD1vsControlNone	ENSG00000073849
Tissue CD8 T cells	5	DDX39B		-0.42	-1.08	0.242	1.15	-1.3	0.204	0.628	-4.89	ControlPD1vsControlNone	ENSG00000198563
Tissue CD8 T cells	5	NOC3L		-0.473	-1.22	0.272	1.12	-1.3	0.204	0.628	-4.89	ControlPD1vsControlNone	ENSG00000173145
Tissue CD8 T cells	5	ABHD10		0.406	-0.234	1.05	1.08	1.3	0.204	0.628	-4.89	ControlPD1vsControlNone	ENSG00000144827
Tissue CD8 T cells	5	ADPRM		-0.367	-0.946	0.212	0.583	-1.3	0.204	0.628	-4.89	ControlPD1vsControlNone	ENSG00000170222
Tissue CD8 T cells	5	ARAP2		0.335	-0.193	0.863	2.12	1.3	0.204	0.629	-4.9	ControlPD1vsControlNone	ENSG00000047365
Tissue CD8 T cells	5	H2AFZ		0.311	-0.179	0.8	3.99	1.3	0.204	0.629	-4.9	ControlPD1vsControlNone	ENSG00000164032
Tissue CD8 T cells	5	NOM1		0.341	-0.197	0.88	0.919	1.3	0.205	0.629	-4.9	ControlPD1vsControlNone	ENSG00000146909
Tissue CD8 T cells	5	SPIN1		-0.418	-1.08	0.242	0.888	-1.3	0.205	0.63	-4.9	ControlPD1vsControlNone	ENSG00000106723
Tissue CD8 T cells	5	SOCS2		0.365	-0.212	0.943	0.508	1.3	0.205	0.63	-4.9	ControlPD1vsControlNone	ENSG00000120833
Tissue CD8 T cells	5	MBD1		-0.428	-1.1	0.248	1.53	-1.3	0.205	0.63	-4.9	ControlPD1vsControlNone	ENSG00000141644
Tissue CD8 T cells	5	ZNF71		-0.408	-1.05	0.237	0.548	-1.3	0.205	0.63	-4.9	ControlPD1vsControlNone	ENSG00000197951
Tissue CD8 T cells	5	ERLEC1		-0.425	-1.1	0.247	2.14	-1.3	0.205	0.63	-4.9	ControlPD1vsControlNone	ENSG00000068912
Tissue CD8 T cells	5	UBE2C		0.585	-0.34	1.51	0.683	1.3	0.205	0.63	-4.9	ControlPD1vsControlNone	ENSG00000175063
Tissue CD8 T cells	5	NR2C1		-0.441	-1.14	0.256	0.858	-1.3	0.205	0.63	-4.9	ControlPD1vsControlNone	ENSG00000120798
Tissue CD8 T cells	5	ERCC8		-0.357	-0.921	0.208	0.667	-1.3	0.206	0.63	-4.9	ControlPD1vsControlNone	ENSG00000049167
Tissue CD8 T cells	5	UTP25		-0.401	-1.04	0.234	0.705	-1.3	0.206	0.63	-4.9	ControlPD1vsControlNone	ENSG00000117597
Tissue CD8 T cells	5	SYNJ2		-0.406	-1.05	0.236	1.12	-1.3	0.206	0.63	-4.9	ControlPD1vsControlNone	ENSG00000078269
Tissue CD8 T cells	5	KIAA1551		-0.308	-0.795	0.179	2.79	-1.3	0.206	0.63	-4.9	ControlPD1vsControlNone	ENSG00000174718
Tissue CD8 T cells	5	STX11		0.491	-0.286	1.27	1.04	1.3	0.206	0.63	-4.9	ControlPD1vsControlNone	ENSG00000135604
Tissue CD8 T cells	5	SUPT20H		-0.445	-1.15	0.26	1.81	-1.3	0.206	0.63	-4.9	ControlPD1vsControlNone	ENSG00000102710
Tissue CD8 T cells	5	PRR5L		-0.45	-1.16	0.263	1.21	-1.3	0.206	0.63	-4.9	ControlPD1vsControlNone	ENSG00000135362
Tissue CD8 T cells	5	TMEM129		0.406	-0.237	1.05	1.02	1.29	0.206	0.63	-4.9	ControlPD1vsControlNone	ENSG00000168936
Tissue CD8 T cells	5	NAPSA		0.376	-0.22	0.972	0.554	1.29	0.206	0.63	-4.9	ControlPD1vsControlNone	ENSG00000131400
Tissue CD8 T cells	5	RBM34		-0.404	-1.04	0.236	0.768	-1.29	0.206	0.63	-4.9	ControlPD1vsControlNone	ENSG00000188739
Tissue CD8 T cells	5	HIST3H2A		-0.502	-1.3	0.294	1.29	-1.29	0.207	0.631	-4.9	ControlPD1vsControlNone	ENSG00000181218
Tissue CD8 T cells	5	HDAC2		0.287	-0.168	0.742	2.35	1.29	0.207	0.631	-4.9	ControlPD1vsControlNone	ENSG00000196591
Tissue CD8 T cells	5	PPP3CB		-0.377	-0.975	0.221	1.19	-1.29	0.207	0.631	-4.9	ControlPD1vsControlNone	ENSG00000107758
Tissue CD8 T cells	5	ELMSAN1		-0.412	-1.07	0.242	1.51	-1.29	0.207	0.631	-4.9	ControlPD1vsControlNone	ENSG00000156030
Tissue CD8 T cells	5	CD9		-0.412	-1.07	0.242	1.44	-1.29	0.207	0.631	-4.9	ControlPD1vsControlNone	ENSG00000010278
Tissue CD8 T cells	5	ZDHHC12		0.345	-0.203	0.893	2.22	1.29	0.207	0.631	-4.9	ControlPD1vsControlNone	ENSG00000160446
Tissue CD8 T cells	5	SLC2A4RG		0.382	-0.224	0.989	0.874	1.29	0.207	0.631	-4.9	ControlPD1vsControlNone	ENSG00000125520
Tissue CD8 T cells	5	VPS33A		-0.39	-1.01	0.229	0.67	-1.29	0.207	0.631	-4.9	ControlPD1vsControlNone	ENSG00000139719
Tissue CD8 T cells	5	BRPF1		-0.388	-1	0.228	0.966	-1.29	0.207	0.631	-4.9	ControlPD1vsControlNone	ENSG00000156983
Tissue CD8 T cells	5	BBS4		-0.376	-0.973	0.221	0.709	-1.29	0.207	0.632	-4.91	ControlPD1vsControlNone	ENSG00000140463
Tissue CD8 T cells	5	EDC3		0.414	-0.244	1.07	0.899	1.29	0.207	0.632	-4.91	ControlPD1vsControlNone	ENSG00000179151
Tissue CD8 T cells	5	SLC9A9		0.329	-0.193	0.85	1	1.29	0.208	0.632	-4.91	ControlPD1vsControlNone	ENSG00000181804
Tissue CD8 T cells	5	DCAF12		0.433	-0.255	1.12	1.42	1.29	0.208	0.632	-4.91	ControlPD1vsControlNone	ENSG00000198876
Tissue CD8 T cells	5	SLC35F6		-0.399	-1.03	0.235	0.704	-1.29	0.208	0.632	-4.91	ControlPD1vsControlNone	ENSG00000213699
Tissue CD8 T cells	5	CSE1L		0.335	-0.198	0.868	1.25	1.29	0.208	0.632	-4.91	ControlPD1vsControlNone	ENSG00000124207
Tissue CD8 T cells	5	STK11		-0.408	-1.06	0.241	0.746	-1.29	0.208	0.632	-4.91	ControlPD1vsControlNone	ENSG00000118046
Tissue CD8 T cells	5	C5orf24		-0.438	-1.13	0.259	1.56	-1.29	0.208	0.632	-4.91	ControlPD1vsControlNone	ENSG00000181904
Tissue CD8 T cells	5	ULK4		-0.36	-0.933	0.213	0.616	-1.29	0.208	0.632	-4.91	ControlPD1vsControlNone	ENSG00000168038
Tissue CD8 T cells	5	USP1		0.323	-0.191	0.836	2.26	1.29	0.208	0.632	-4.91	ControlPD1vsControlNone	ENSG00000162607
Tissue CD8 T cells	5	FAS		0.512	-0.303	1.33	1.39	1.29	0.208	0.632	-4.91	ControlPD1vsControlNone	ENSG00000026103
Tissue CD8 T cells	5	IRF8		0.41	-0.243	1.06	1.36	1.29	0.208	0.632	-4.91	ControlPD1vsControlNone	ENSG00000140968
Tissue CD8 T cells	5	CDK2AP2		-0.336	-0.87	0.199	3.94	-1.29	0.209	0.633	-4.91	ControlPD1vsControlNone	ENSG00000167797
Tissue CD8 T cells	5	HIST1H2BC		-0.36	-0.934	0.213	0.635	-1.29	0.209	0.633	-4.91	ControlPD1vsControlNone	ENSG00000180596
Tissue CD8 T cells	5	VMA21		0.261	-0.155	0.677	2.4	1.29	0.209	0.633	-4.91	ControlPD1vsControlNone	ENSG00000160131
Tissue CD8 T cells	5	JUNB		0.529	-0.314	1.37	3.34	1.29	0.209	0.633	-4.91	ControlPD1vsControlNone	ENSG00000171223
Tissue CD8 T cells	5	ING3		-0.413	-1.07	0.245	1.3	-1.29	0.209	0.633	-4.91	ControlPD1vsControlNone	ENSG00000071243
Tissue CD8 T cells	5	GTF2A2		0.259	-0.154	0.672	2.99	1.29	0.209	0.633	-4.91	ControlPD1vsControlNone	ENSG00000140307
Tissue CD8 T cells	5	ABCE1		-0.48	-1.24	0.285	1.8	-1.29	0.209	0.633	-4.91	ControlPD1vsControlNone	ENSG00000164163
Tissue CD8 T cells	5	ZFAS1		0.338	-0.201	0.878	3.57	1.29	0.209	0.633	-4.91	ControlPD1vsControlNone	ENSG00000177410
Tissue CD8 T cells	5	ZNF280D		-0.403	-1.05	0.24	0.876	-1.29	0.209	0.633	-4.91	ControlPD1vsControlNone	ENSG00000137871
Tissue CD8 T cells	5	TCIRG1		-0.392	-1.02	0.233	2.35	-1.29	0.209	0.633	-4.91	ControlPD1vsControlNone	ENSG00000110719
Tissue CD8 T cells	5	TNRC6C		-0.37	-0.961	0.22	1.29	-1.29	0.209	0.633	-4.91	ControlPD1vsControlNone	ENSG00000078687
Tissue CD8 T cells	5	WDR12		-0.47	-1.22	0.28	0.9	-1.28	0.21	0.634	-4.91	ControlPD1vsControlNone	ENSG00000138442
Tissue CD8 T cells	5	TFDP2		-0.407	-1.06	0.243	0.994	-1.28	0.21	0.634	-4.91	ControlPD1vsControlNone	ENSG00000114126
Tissue CD8 T cells	5	KRTCAP2		-0.562	-1.46	0.336	3.04	-1.28	0.21	0.634	-4.91	ControlPD1vsControlNone	ENSG00000163463
Tissue CD8 T cells	5	CREB1		0.487	-0.291	1.27	1.74	1.28	0.21	0.634	-4.91	ControlPD1vsControlNone	ENSG00000118260
Tissue CD8 T cells	5	SLC39A9		-0.447	-1.16	0.267	1.46	-1.28	0.21	0.634	-4.91	ControlPD1vsControlNone	ENSG00000029364
Tissue CD8 T cells	5	EHBP1L1		-0.4	-1.04	0.24	1.17	-1.28	0.21	0.634	-4.91	ControlPD1vsControlNone	ENSG00000173442
Tissue CD8 T cells	5	PRCP		-0.41	-1.07	0.246	1.14	-1.28	0.21	0.634	-4.91	ControlPD1vsControlNone	ENSG00000137509
Tissue CD8 T cells	5	ATPAF1		-0.422	-1.1	0.253	1.19	-1.28	0.211	0.634	-4.92	ControlPD1vsControlNone	ENSG00000123472
Tissue CD8 T cells	5	MTHFR		-0.442	-1.15	0.265	0.794	-1.28	0.211	0.634	-4.92	ControlPD1vsControlNone	ENSG00000177000
Tissue CD8 T cells	5	RP9		-0.407	-1.06	0.244	1.31	-1.28	0.211	0.634	-4.92	ControlPD1vsControlNone	ENSG00000164610
Tissue CD8 T cells	5	ZNF84		-0.349	-0.907	0.209	1.15	-1.28	0.211	0.634	-4.92	ControlPD1vsControlNone	ENSG00000198040
Tissue CD8 T cells	5	ZNF322		0.398	-0.239	1.03	1.23	1.28	0.211	0.634	-4.92	ControlPD1vsControlNone	ENSG00000181315
Tissue CD8 T cells	5	RPL31		0.424	-0.255	1.1	4.82	1.28	0.211	0.634	-4.92	ControlPD1vsControlNone	ENSG00000071082
Tissue CD8 T cells	5	MYL12A		-0.262	-0.683	0.158	4.8	-1.28	0.211	0.634	-4.92	ControlPD1vsControlNone	ENSG00000101608
Tissue CD8 T cells	5	CMTR1		-0.465	-1.21	0.28	0.897	-1.28	0.211	0.634	-4.92	ControlPD1vsControlNone	ENSG00000137200
Tissue CD8 T cells	5	MSI2		0.398	-0.239	1.04	1.51	1.28	0.211	0.634	-4.92	ControlPD1vsControlNone	ENSG00000153944
Tissue CD8 T cells	5	PROSER3		-0.362	-0.942	0.218	0.658	-1.28	0.211	0.634	-4.92	ControlPD1vsControlNone	ENSG00000167595
Tissue CD8 T cells	5	PFKFB3		-0.427	-1.11	0.257	0.796	-1.28	0.211	0.634	-4.92	ControlPD1vsControlNone	ENSG00000170525
Tissue CD8 T cells	5	CDC5L		-0.492	-1.28	0.296	1.65	-1.28	0.211	0.634	-4.92	ControlPD1vsControlNone	ENSG00000096401
Tissue CD8 T cells	5	KAT6A		0.289	-0.174	0.752	1.68	1.28	0.211	0.634	-4.92	ControlPD1vsControlNone	ENSG00000083168
Tissue CD8 T cells	5	LCLAT1		-0.376	-0.979	0.227	0.656	-1.28	0.211	0.634	-4.92	ControlPD1vsControlNone	ENSG00000172954
Tissue CD8 T cells	5	RANBP6		-0.356	-0.926	0.215	0.875	-1.28	0.212	0.635	-4.92	ControlPD1vsControlNone	ENSG00000137040
Tissue CD8 T cells	5	TRBV11-2		0.785	-0.474	2.04	0.608	1.28	0.212	0.635	-4.92	ControlPD1vsControlNone	ENSG00000241657
Tissue CD8 T cells	5	PAGR1		-0.569	-1.48	0.344	1.54	-1.28	0.212	0.636	-4.92	ControlPD1vsControlNone	ENSG00000280789
Tissue CD8 T cells	5	MX1		-0.435	-1.13	0.264	1.04	-1.28	0.212	0.636	-4.92	ControlPD1vsControlNone	ENSG00000157601
Tissue CD8 T cells	5	SSBP4		-0.307	-0.8	0.186	2.18	-1.28	0.212	0.636	-4.92	ControlPD1vsControlNone	ENSG00000130511
Tissue CD8 T cells	5	ANAPC10		-0.439	-1.15	0.266	1.21	-1.28	0.212	0.636	-4.92	ControlPD1vsControlNone	ENSG00000164162
Tissue CD8 T cells	5	HVCN1		0.37	-0.224	0.963	0.683	1.28	0.212	0.636	-4.92	ControlPD1vsControlNone	ENSG00000122986
Tissue CD8 T cells	5	PIH1D1		-0.448	-1.17	0.271	2.21	-1.28	0.212	0.636	-4.92	ControlPD1vsControlNone	ENSG00000104872
Tissue CD8 T cells	5	SELENOK		-0.278	-0.725	0.169	3.11	-1.28	0.213	0.636	-4.92	ControlPD1vsControlNone	ENSG00000113811
Tissue CD8 T cells	5	UBQLN2		-0.489	-1.28	0.297	1.2	-1.28	0.213	0.636	-4.92	ControlPD1vsControlNone	ENSG00000188021
Tissue CD8 T cells	5	MAP3K13		-0.456	-1.19	0.277	1.16	-1.28	0.213	0.636	-4.92	ControlPD1vsControlNone	ENSG00000073803
Tissue CD8 T cells	5	B3GALT4		-0.428	-1.12	0.26	1.41	-1.28	0.213	0.636	-4.92	ControlPD1vsControlNone	ENSG00000235863
Tissue CD8 T cells	5	PYURF		-0.287	-0.749	0.175	3.02	-1.28	0.213	0.636	-4.92	ControlPD1vsControlNone	ENSG00000145337
Tissue CD8 T cells	5	FAM120AOS		-0.392	-1.02	0.239	1.8	-1.28	0.213	0.636	-4.92	ControlPD1vsControlNone	ENSG00000188938
Tissue CD8 T cells	5	SNIP1		-0.37	-0.964	0.225	0.809	-1.27	0.213	0.636	-4.92	ControlPD1vsControlNone	ENSG00000163877
Tissue CD8 T cells	5	EIF3F		-0.253	-0.66	0.154	3.79	-1.27	0.213	0.637	-4.92	ControlPD1vsControlNone	ENSG00000175390
Tissue CD8 T cells	5	POLR2F		0.278	-0.17	0.725	2.6	1.27	0.214	0.637	-4.92	ControlPD1vsControlNone	ENSG00000100142
Tissue CD8 T cells	5	PDSS1		0.4	-0.244	1.05	0.584	1.27	0.214	0.637	-4.93	ControlPD1vsControlNone	ENSG00000148459
Tissue CD8 T cells	5	OSGIN2		-0.329	-0.859	0.201	0.554	-1.27	0.214	0.637	-4.93	ControlPD1vsControlNone	ENSG00000164823
Tissue CD8 T cells	5	KRAS		-0.441	-1.15	0.269	2.45	-1.27	0.214	0.637	-4.93	ControlPD1vsControlNone	ENSG00000133703
Tissue CD8 T cells	5	TRAPPC2B		-0.44	-1.15	0.269	1.21	-1.27	0.214	0.637	-4.93	ControlPD1vsControlNone	ENSG00000256060
Tissue CD8 T cells	5	JPX		-0.474	-1.24	0.29	1.9	-1.27	0.214	0.637	-4.93	ControlPD1vsControlNone	ENSG00000225470
Tissue CD8 T cells	5	FAM20B		-0.347	-0.907	0.213	0.616	-1.27	0.214	0.638	-4.93	ControlPD1vsControlNone	ENSG00000116199
Tissue CD8 T cells	5	STK32C		-0.36	-0.94	0.22	0.794	-1.27	0.214	0.638	-4.93	ControlPD1vsControlNone	ENSG00000165752
Tissue CD8 T cells	5	RPL7		0.505	-0.309	1.32	4.76	1.27	0.214	0.638	-4.93	ControlPD1vsControlNone	ENSG00000147604
Tissue CD8 T cells	5	ROCK2		0.353	-0.216	0.921	0.845	1.27	0.215	0.638	-4.93	ControlPD1vsControlNone	ENSG00000134318
Tissue CD8 T cells	5	TBPL1		0.403	-0.247	1.05	1.86	1.27	0.215	0.638	-4.93	ControlPD1vsControlNone	ENSG00000028839
Tissue CD8 T cells	5	NLRP6		-0.425	-1.11	0.261	0.676	-1.27	0.215	0.638	-4.93	ControlPD1vsControlNone	ENSG00000174885
Tissue CD8 T cells	5	RUNX2		0.453	-0.279	1.19	0.64	1.27	0.215	0.638	-4.93	ControlPD1vsControlNone	ENSG00000124813
Tissue CD8 T cells	5	CCDC82		-0.413	-1.08	0.254	1.34	-1.27	0.215	0.638	-4.93	ControlPD1vsControlNone	ENSG00000149231
Tissue CD8 T cells	5	GMPR2		0.386	-0.238	1.01	1.45	1.27	0.215	0.638	-4.93	ControlPD1vsControlNone	ENSG00000100938
Tissue CD8 T cells	5	LYRM1		0.335	-0.206	0.875	2.08	1.27	0.215	0.638	-4.93	ControlPD1vsControlNone	ENSG00000102897
Tissue CD8 T cells	5	ISCA1		0.39	-0.24	1.02	1.68	1.27	0.215	0.638	-4.93	ControlPD1vsControlNone	ENSG00000135070
Tissue CD8 T cells	5	DDX11		0.43	-0.265	1.12	1.01	1.27	0.215	0.638	-4.93	ControlPD1vsControlNone	ENSG00000013573
Tissue CD8 T cells	5	C19orf25		-0.426	-1.12	0.263	2.24	-1.27	0.215	0.638	-4.93	ControlPD1vsControlNone	ENSG00000119559
Tissue CD8 T cells	5	ZNF529		-0.34	-0.888	0.209	0.692	-1.27	0.215	0.638	-4.93	ControlPD1vsControlNone	ENSG00000186020
Tissue CD8 T cells	5	RAB1A		-0.425	-1.11	0.263	1.96	-1.27	0.216	0.639	-4.93	ControlPD1vsControlNone	ENSG00000138069
Tissue CD8 T cells	5	CTR9		-0.417	-1.09	0.258	1.9	-1.27	0.216	0.639	-4.93	ControlPD1vsControlNone	ENSG00000198730
Tissue CD8 T cells	5	PIK3CD		-0.439	-1.15	0.271	2.02	-1.27	0.216	0.639	-4.93	ControlPD1vsControlNone	ENSG00000171608
Tissue CD8 T cells	5	AC016590.1		-0.417	-1.09	0.258	0.765	-1.27	0.216	0.639	-4.93	ControlPD1vsControlNone	ENSG00000267605
Tissue CD8 T cells	5	KDM5B		-0.415	-1.09	0.257	1.9	-1.27	0.216	0.639	-4.93	ControlPD1vsControlNone	ENSG00000117139
Tissue CD8 T cells	5	GEMIN7		-0.424	-1.11	0.262	1.44	-1.27	0.216	0.639	-4.93	ControlPD1vsControlNone	ENSG00000142252
Tissue CD8 T cells	5	VCPKMT		0.388	-0.24	1.02	1.26	1.27	0.216	0.639	-4.93	ControlPD1vsControlNone	ENSG00000100483
Tissue CD8 T cells	5	SH3BP5		0.407	-0.252	1.07	1.01	1.27	0.216	0.639	-4.93	ControlPD1vsControlNone	ENSG00000131370
Tissue CD8 T cells	5	ALG1		-0.421	-1.1	0.261	0.888	-1.27	0.216	0.639	-4.93	ControlPD1vsControlNone	ENSG00000033011
Tissue CD8 T cells	5	LCK		-0.378	-0.989	0.234	4.2	-1.27	0.216	0.639	-4.93	ControlPD1vsControlNone	ENSG00000182866
Tissue CD8 T cells	5	DTX2		-0.436	-1.14	0.271	1.38	-1.27	0.216	0.639	-4.93	ControlPD1vsControlNone	ENSG00000091073
Tissue CD8 T cells	5	KCNK6		-0.406	-1.06	0.252	1.07	-1.27	0.216	0.639	-4.93	ControlPD1vsControlNone	ENSG00000099337
Tissue CD8 T cells	5	EPS15L1		-0.467	-1.22	0.29	0.971	-1.27	0.216	0.639	-4.93	ControlPD1vsControlNone	ENSG00000127527
Tissue CD8 T cells	5	FBXO42		-0.371	-0.973	0.231	1.24	-1.26	0.217	0.639	-4.93	ControlPD1vsControlNone	ENSG00000037637
Tissue CD8 T cells	5	TTN-AS1		-0.339	-0.888	0.211	0.817	-1.26	0.217	0.639	-4.93	ControlPD1vsControlNone	ENSG00000237298
Tissue CD8 T cells	5	FANCL		-0.454	-1.19	0.283	0.84	-1.26	0.217	0.639	-4.93	ControlPD1vsControlNone	ENSG00000115392
Tissue CD8 T cells	5	ZNF26		-0.436	-1.14	0.271	0.891	-1.26	0.217	0.639	-4.94	ControlPD1vsControlNone	ENSG00000198393
Tissue CD8 T cells	5	HSBP1		0.262	-0.163	0.686	2.82	1.26	0.217	0.639	-4.94	ControlPD1vsControlNone	ENSG00000230989
Tissue CD8 T cells	5	SIAH1		-0.468	-1.23	0.292	0.821	-1.26	0.217	0.639	-4.94	ControlPD1vsControlNone	ENSG00000196470
Tissue CD8 T cells	5	TGS1		0.405	-0.253	1.06	1.93	1.26	0.217	0.639	-4.94	ControlPD1vsControlNone	ENSG00000137574
Tissue CD8 T cells	5	BEND4		-0.339	-0.889	0.211	0.547	-1.26	0.217	0.639	-4.94	ControlPD1vsControlNone	ENSG00000188848
Tissue CD8 T cells	5	FAAP20		-0.256	-0.672	0.16	2.73	-1.26	0.217	0.639	-4.94	ControlPD1vsControlNone	ENSG00000162585
Tissue CD8 T cells	5	PARD6A		-0.376	-0.988	0.235	1.04	-1.26	0.217	0.639	-4.94	ControlPD1vsControlNone	ENSG00000102981
Tissue CD8 T cells	5	GALNT11		-0.389	-1.02	0.243	0.929	-1.26	0.218	0.639	-4.94	ControlPD1vsControlNone	ENSG00000178234
Tissue CD8 T cells	5	ZC3H8		0.308	-0.192	0.808	1.66	1.26	0.218	0.639	-4.94	ControlPD1vsControlNone	ENSG00000144161
Tissue CD8 T cells	5	BRCC3		-0.365	-0.957	0.228	1.08	-1.26	0.218	0.639	-4.94	ControlPD1vsControlNone	ENSG00000185515
Tissue CD8 T cells	5	NUDC		0.34	-0.212	0.892	2.94	1.26	0.218	0.639	-4.94	ControlPD1vsControlNone	ENSG00000090273
Tissue CD8 T cells	5	GLO1		-0.398	-1.04	0.249	2.2	-1.26	0.218	0.639	-4.94	ControlPD1vsControlNone	ENSG00000124767
Tissue CD8 T cells	5	RNASEH2C		0.273	-0.171	0.716	2.95	1.26	0.218	0.64	-4.94	ControlPD1vsControlNone	ENSG00000172922
Tissue CD8 T cells	5	HCST		-0.251	-0.659	0.157	4.96	-1.26	0.218	0.64	-4.94	ControlPD1vsControlNone	ENSG00000126264
Tissue CD8 T cells	5	TRIM33		-0.446	-1.17	0.28	1.31	-1.26	0.218	0.64	-4.94	ControlPD1vsControlNone	ENSG00000197323
Tissue CD8 T cells	5	OXLD1		-0.401	-1.05	0.251	2.24	-1.26	0.218	0.64	-4.94	ControlPD1vsControlNone	ENSG00000204237
Tissue CD8 T cells	5	CCDC137		0.433	-0.272	1.14	1.64	1.26	0.218	0.641	-4.94	ControlPD1vsControlNone	ENSG00000185298
Tissue CD8 T cells	5	MUM1		0.36	-0.226	0.946	1.24	1.26	0.219	0.641	-4.94	ControlPD1vsControlNone	ENSG00000160953
Tissue CD8 T cells	5	C12orf57		-0.301	-0.792	0.19	4.06	-1.26	0.219	0.641	-4.94	ControlPD1vsControlNone	ENSG00000111678
Tissue CD8 T cells	5	GAMT		-0.398	-1.05	0.251	1.49	-1.26	0.219	0.641	-4.94	ControlPD1vsControlNone	ENSG00000130005
Tissue CD8 T cells	5	USP19		0.39	-0.246	1.03	0.88	1.26	0.219	0.641	-4.94	ControlPD1vsControlNone	ENSG00000172046
Tissue CD8 T cells	5	GPAA1		-0.316	-0.832	0.199	2.24	-1.26	0.219	0.641	-4.94	ControlPD1vsControlNone	ENSG00000197858
Tissue CD8 T cells	5	AC005332.7		-0.34	-0.894	0.214	0.774	-1.26	0.219	0.642	-4.94	ControlPD1vsControlNone	ENSG00000278730
Tissue CD8 T cells	5	ZFAND5		-0.389	-1.02	0.246	1.96	-1.26	0.219	0.642	-4.94	ControlPD1vsControlNone	ENSG00000107372
Tissue CD8 T cells	5	TRAPPC9		-0.418	-1.1	0.264	1.04	-1.26	0.219	0.642	-4.94	ControlPD1vsControlNone	ENSG00000167632
Tissue CD8 T cells	5	FLT3LG		-0.441	-1.16	0.279	2.22	-1.26	0.22	0.642	-4.94	ControlPD1vsControlNone	ENSG00000090554
Tissue CD8 T cells	5	TRAF3IP3		-0.292	-0.769	0.185	3.1	-1.26	0.22	0.642	-4.94	ControlPD1vsControlNone	ENSG00000009790
Tissue CD8 T cells	5	SSBP1		-0.303	-0.799	0.192	3.11	-1.26	0.22	0.642	-4.94	ControlPD1vsControlNone	ENSG00000106028
Tissue CD8 T cells	5	ACTR10		-0.454	-1.2	0.287	1.63	-1.26	0.22	0.642	-4.94	ControlPD1vsControlNone	ENSG00000131966
Tissue CD8 T cells	5	HNRNPA1		0.416	-0.263	1.09	4.06	1.26	0.22	0.642	-4.94	ControlPD1vsControlNone	ENSG00000135486
Tissue CD8 T cells	5	CENPM		0.501	-0.318	1.32	1.27	1.26	0.22	0.642	-4.94	ControlPD1vsControlNone	ENSG00000100162
Tissue CD8 T cells	5	BOLA2-SMG1P6		0.528	-0.335	1.39	1.17	1.26	0.22	0.642	-4.94	ControlPD1vsControlNone	ENSG00000261740
Tissue CD8 T cells	5	COG5		-0.405	-1.07	0.257	1.22	-1.25	0.22	0.643	-4.95	ControlPD1vsControlNone	ENSG00000164597
Tissue CD8 T cells	5	CEP131		0.381	-0.242	1	0.536	1.25	0.22	0.643	-4.95	ControlPD1vsControlNone	ENSG00000141577
Tissue CD8 T cells	5	FAM50A		-0.405	-1.07	0.258	1.93	-1.25	0.221	0.644	-4.95	ControlPD1vsControlNone	ENSG00000071859
Tissue CD8 T cells	5	HABP4		-0.363	-0.958	0.232	0.525	-1.25	0.221	0.644	-4.95	ControlPD1vsControlNone	ENSG00000130956
Tissue CD8 T cells	5	ACAD8		-0.414	-1.09	0.264	0.878	-1.25	0.221	0.644	-4.95	ControlPD1vsControlNone	ENSG00000151498
Tissue CD8 T cells	5	NBR1		-0.369	-0.972	0.235	1.85	-1.25	0.221	0.644	-4.95	ControlPD1vsControlNone	ENSG00000188554
Tissue CD8 T cells	5	C22orf39		0.269	-0.172	0.709	2.13	1.25	0.221	0.644	-4.95	ControlPD1vsControlNone	ENSG00000242259
Tissue CD8 T cells	5	NPRL3		0.397	-0.254	1.05	1.6	1.25	0.222	0.645	-4.95	ControlPD1vsControlNone	ENSG00000103148
Tissue CD8 T cells	5	RAP1B		0.28	-0.18	0.74	3.56	1.25	0.222	0.645	-4.95	ControlPD1vsControlNone	ENSG00000127314
Tissue CD8 T cells	5	MICB		-0.371	-0.979	0.238	0.93	-1.25	0.222	0.645	-4.95	ControlPD1vsControlNone	ENSG00000204516
Tissue CD8 T cells	5	CANT1		-0.397	-1.05	0.255	1.19	-1.25	0.222	0.645	-4.95	ControlPD1vsControlNone	ENSG00000171302
Tissue CD8 T cells	5	IGBP1		-0.441	-1.16	0.283	2.2	-1.25	0.222	0.646	-4.95	ControlPD1vsControlNone	ENSG00000089289
Tissue CD8 T cells	5	MOB1B		0.394	-0.254	1.04	0.632	1.25	0.223	0.647	-4.95	ControlPD1vsControlNone	ENSG00000173542
Tissue CD8 T cells	5	OAS2		-0.496	-1.31	0.319	1.22	-1.25	0.223	0.647	-4.95	ControlPD1vsControlNone	ENSG00000111335
Tissue CD8 T cells	5	BAD		0.417	-0.269	1.1	2.04	1.25	0.223	0.647	-4.95	ControlPD1vsControlNone	ENSG00000002330
Tissue CD8 T cells	5	RPL26L1		0.402	-0.259	1.06	2.08	1.25	0.223	0.647	-4.95	ControlPD1vsControlNone	ENSG00000037241
Tissue CD8 T cells	5	SMIM30		-0.436	-1.15	0.282	1.29	-1.25	0.223	0.647	-4.95	ControlPD1vsControlNone	ENSG00000214194
Tissue CD8 T cells	5	QKI		-0.435	-1.15	0.281	0.971	-1.25	0.223	0.647	-4.95	ControlPD1vsControlNone	ENSG00000112531
Tissue CD8 T cells	5	C1orf109		-0.401	-1.06	0.259	0.827	-1.25	0.223	0.647	-4.95	ControlPD1vsControlNone	ENSG00000116922
Tissue CD8 T cells	5	HNRNPA0		0.284	-0.183	0.752	3.26	1.25	0.223	0.647	-4.95	ControlPD1vsControlNone	ENSG00000177733
Tissue CD8 T cells	5	CISD3		-0.467	-1.24	0.302	2.7	-1.25	0.223	0.647	-4.95	ControlPD1vsControlNone	ENSG00000277972
Tissue CD8 T cells	5	MRPS14		-0.405	-1.07	0.262	2.09	-1.25	0.223	0.647	-4.95	ControlPD1vsControlNone	ENSG00000120333
Tissue CD8 T cells	5	CDPF1		-0.4	-1.06	0.259	0.972	-1.25	0.224	0.647	-4.95	ControlPD1vsControlNone	ENSG00000205643
Tissue CD8 T cells	5	IPMK		0.357	-0.231	0.944	0.593	1.24	0.224	0.648	-4.96	ControlPD1vsControlNone	ENSG00000151151
Tissue CD8 T cells	5	WDR37		-0.427	-1.13	0.277	1.35	-1.24	0.224	0.648	-4.96	ControlPD1vsControlNone	ENSG00000047056
Tissue CD8 T cells	5	LY9		-0.534	-1.41	0.346	1.33	-1.24	0.224	0.648	-4.96	ControlPD1vsControlNone	ENSG00000122224
Tissue CD8 T cells	5	GNPNAT1		0.402	-0.26	1.06	0.829	1.24	0.224	0.648	-4.96	ControlPD1vsControlNone	ENSG00000100522
Tissue CD8 T cells	5	THAP11		-0.458	-1.21	0.297	1.4	-1.24	0.224	0.648	-4.96	ControlPD1vsControlNone	ENSG00000168286
Tissue CD8 T cells	5	ZPR1		-0.44	-1.17	0.286	1.77	-1.24	0.224	0.648	-4.96	ControlPD1vsControlNone	ENSG00000109917
Tissue CD8 T cells	5	MED4		0.392	-0.255	1.04	2.05	1.24	0.224	0.648	-4.96	ControlPD1vsControlNone	ENSG00000136146
Tissue CD8 T cells	5	LPCAT1		0.455	-0.296	1.2	0.957	1.24	0.224	0.648	-4.96	ControlPD1vsControlNone	ENSG00000153395
Tissue CD8 T cells	5	MZF1-AS1		0.372	-0.242	0.986	0.711	1.24	0.225	0.648	-4.96	ControlPD1vsControlNone	ENSG00000267858
Tissue CD8 T cells	5	TP53INP1		0.419	-0.273	1.11	0.791	1.24	0.225	0.648	-4.96	ControlPD1vsControlNone	ENSG00000164938
Tissue CD8 T cells	5	C15orf61		0.411	-0.268	1.09	1.94	1.24	0.225	0.648	-4.96	ControlPD1vsControlNone	ENSG00000189227
Tissue CD8 T cells	5	PVT1		-0.444	-1.18	0.289	1.41	-1.24	0.225	0.648	-4.96	ControlPD1vsControlNone	ENSG00000249859
Tissue CD8 T cells	5	CXXC1		-0.482	-1.28	0.314	1.54	-1.24	0.225	0.648	-4.96	ControlPD1vsControlNone	ENSG00000154832
Tissue CD8 T cells	5	SLC35E3		-0.408	-1.08	0.266	0.811	-1.24	0.225	0.649	-4.96	ControlPD1vsControlNone	ENSG00000175782
Tissue CD8 T cells	5	PIK3C2A		-0.361	-0.958	0.236	1.16	-1.24	0.225	0.649	-4.96	ControlPD1vsControlNone	ENSG00000011405
Tissue CD8 T cells	5	GORAB		-0.308	-0.817	0.201	0.563	-1.24	0.225	0.649	-4.96	ControlPD1vsControlNone	ENSG00000120370
Tissue CD8 T cells	5	PCM1		-0.458	-1.21	0.299	2.41	-1.24	0.226	0.649	-4.96	ControlPD1vsControlNone	ENSG00000078674
Tissue CD8 T cells	5	TCEAL1		-0.361	-0.96	0.237	0.676	-1.24	0.226	0.649	-4.96	ControlPD1vsControlNone	ENSG00000172465
Tissue CD8 T cells	5	PRRC2A		-0.311	-0.826	0.204	2.17	-1.24	0.226	0.65	-4.96	ControlPD1vsControlNone	ENSG00000204469
Tissue CD8 T cells	5	RNFT1		-0.473	-1.26	0.311	1.48	-1.24	0.226	0.65	-4.96	ControlPD1vsControlNone	ENSG00000189050
Tissue CD8 T cells	5	SPAST		-0.413	-1.1	0.271	0.824	-1.24	0.226	0.65	-4.96	ControlPD1vsControlNone	ENSG00000021574
Tissue CD8 T cells	5	PLEKHJ1		-0.296	-0.787	0.195	2.34	-1.24	0.226	0.65	-4.96	ControlPD1vsControlNone	ENSG00000104886
Tissue CD8 T cells	5	CASP8AP2		-0.387	-1.03	0.254	1.19	-1.24	0.226	0.65	-4.96	ControlPD1vsControlNone	ENSG00000118412
Tissue CD8 T cells	5	ZNF683		0.689	-0.453	1.83	1.2	1.24	0.226	0.65	-4.96	ControlPD1vsControlNone	ENSG00000176083
Tissue CD8 T cells	5	FURIN		0.359	-0.236	0.954	2	1.24	0.227	0.651	-4.96	ControlPD1vsControlNone	ENSG00000140564
Tissue CD8 T cells	5	FAM111A		-0.402	-1.07	0.265	1.3	-1.24	0.227	0.651	-4.96	ControlPD1vsControlNone	ENSG00000166801
Tissue CD8 T cells	5	SUN2		-0.426	-1.13	0.28	2.21	-1.24	0.227	0.651	-4.96	ControlPD1vsControlNone	ENSG00000100242
Tissue CD8 T cells	5	AC093323.1		-0.389	-1.03	0.256	0.79	-1.24	0.227	0.652	-4.97	ControlPD1vsControlNone	ENSG00000170846
Tissue CD8 T cells	5	INTS6L		-0.371	-0.986	0.245	0.832	-1.24	0.227	0.652	-4.97	ControlPD1vsControlNone	ENSG00000165359
Tissue CD8 T cells	5	ITGAV		-0.34	-0.904	0.224	0.653	-1.24	0.227	0.652	-4.97	ControlPD1vsControlNone	ENSG00000138448
Tissue CD8 T cells	5	SKA2		-0.368	-0.978	0.243	2.09	-1.23	0.227	0.652	-4.97	ControlPD1vsControlNone	ENSG00000182628
Tissue CD8 T cells	5	RNF11		-0.465	-1.24	0.307	1.78	-1.23	0.228	0.652	-4.97	ControlPD1vsControlNone	ENSG00000123091
Tissue CD8 T cells	5	FEM1B		-0.424	-1.13	0.28	1.05	-1.23	0.228	0.652	-4.97	ControlPD1vsControlNone	ENSG00000169018
Tissue CD8 T cells	5	KIFAP3		-0.409	-1.09	0.271	1.29	-1.23	0.228	0.652	-4.97	ControlPD1vsControlNone	ENSG00000075945
Tissue CD8 T cells	5	RFC5		0.293	-0.194	0.779	1.02	1.23	0.228	0.653	-4.97	ControlPD1vsControlNone	ENSG00000111445
Tissue CD8 T cells	5	GANAB		-0.427	-1.14	0.283	1.21	-1.23	0.228	0.653	-4.97	ControlPD1vsControlNone	ENSG00000089597
Tissue CD8 T cells	5	ACP2		0.383	-0.254	1.02	1	1.23	0.228	0.653	-4.97	ControlPD1vsControlNone	ENSG00000134575
Tissue CD8 T cells	5	PAM		-0.448	-1.19	0.298	1.28	-1.23	0.228	0.653	-4.97	ControlPD1vsControlNone	ENSG00000145730
Tissue CD8 T cells	5	MRPL12		0.727	-0.483	1.94	0.879	1.23	0.228	0.653	-4.97	ControlPD1vsControlNone	ENSG00000262814
Tissue CD8 T cells	5	SIPA1L1		-0.372	-0.992	0.247	1.7	-1.23	0.228	0.653	-4.97	ControlPD1vsControlNone	ENSG00000197555
Tissue CD8 T cells	5	DNAJC27		0.421	-0.28	1.12	0.677	1.23	0.229	0.653	-4.97	ControlPD1vsControlNone	ENSG00000115137
Tissue CD8 T cells	5	SLC39A14		-0.376	-1	0.25	0.617	-1.23	0.229	0.653	-4.97	ControlPD1vsControlNone	ENSG00000104635
Tissue CD8 T cells	5	HNRNPL		-0.409	-1.09	0.273	2.07	-1.23	0.229	0.653	-4.97	ControlPD1vsControlNone	ENSG00000104824
Tissue CD8 T cells	5	NCBP2		-0.398	-1.06	0.265	2.07	-1.23	0.229	0.653	-4.97	ControlPD1vsControlNone	ENSG00000114503
Tissue CD8 T cells	5	SLC35B2		-0.473	-1.26	0.315	1.39	-1.23	0.229	0.653	-4.97	ControlPD1vsControlNone	ENSG00000157593
Tissue CD8 T cells	5	MTMR14		0.307	-0.205	0.82	1.59	1.23	0.229	0.653	-4.97	ControlPD1vsControlNone	ENSG00000163719
Tissue CD8 T cells	5	SRSF5		-0.254	-0.678	0.17	3.26	-1.23	0.229	0.653	-4.97	ControlPD1vsControlNone	ENSG00000100650
Tissue CD8 T cells	5	NAA40		-0.377	-1.01	0.252	0.793	-1.23	0.229	0.653	-4.97	ControlPD1vsControlNone	ENSG00000110583
Tissue CD8 T cells	5	PDE7B		-0.443	-1.18	0.296	0.672	-1.23	0.229	0.653	-4.97	ControlPD1vsControlNone	ENSG00000171408
Tissue CD8 T cells	5	C20orf194		0.382	-0.255	1.02	1.12	1.23	0.229	0.653	-4.97	ControlPD1vsControlNone	ENSG00000088854
Tissue CD8 T cells	5	ANAPC11		0.22	-0.147	0.587	3.59	1.23	0.229	0.653	-4.97	ControlPD1vsControlNone	ENSG00000141552
Tissue CD8 T cells	5	MFSD11		-0.387	-1.03	0.259	1.23	-1.23	0.229	0.653	-4.97	ControlPD1vsControlNone	ENSG00000092931
Tissue CD8 T cells	5	VMP1		-0.3	-0.801	0.201	2.54	-1.23	0.23	0.654	-4.97	ControlPD1vsControlNone	ENSG00000062716
Tissue CD8 T cells	5	XPOT		-0.395	-1.06	0.265	1.34	-1.23	0.23	0.654	-4.97	ControlPD1vsControlNone	ENSG00000184575
Tissue CD8 T cells	5	SAP30BP		-0.417	-1.11	0.279	1.7	-1.23	0.23	0.654	-4.97	ControlPD1vsControlNone	ENSG00000161526
Tissue CD8 T cells	5	ELOA-AS1		0.345	-0.231	0.922	0.599	1.23	0.23	0.654	-4.97	ControlPD1vsControlNone	ENSG00000236810
Tissue CD8 T cells	5	ITFG1		-0.458	-1.22	0.307	1.61	-1.23	0.23	0.654	-4.97	ControlPD1vsControlNone	ENSG00000129636
Tissue CD8 T cells	5	VPS26A		-0.355	-0.949	0.238	1.92	-1.23	0.23	0.654	-4.97	ControlPD1vsControlNone	ENSG00000122958
Tissue CD8 T cells	5	TIPRL		-0.556	-1.48	0.373	1.95	-1.23	0.23	0.654	-4.97	ControlPD1vsControlNone	ENSG00000143155
Tissue CD8 T cells	5	GTF2E2		-0.461	-1.23	0.31	1.89	-1.23	0.23	0.654	-4.97	ControlPD1vsControlNone	ENSG00000197265
Tissue CD8 T cells	5	ETFRF1		-0.407	-1.09	0.273	1.39	-1.23	0.23	0.654	-4.97	ControlPD1vsControlNone	ENSG00000205707
Tissue CD8 T cells	5	FDFT1		-0.544	-1.45	0.365	2.16	-1.23	0.23	0.654	-4.97	ControlPD1vsControlNone	ENSG00000079459
Tissue CD8 T cells	5	NSMCE2		-0.416	-1.11	0.28	1.21	-1.23	0.231	0.654	-4.97	ControlPD1vsControlNone	ENSG00000156831
Tissue CD8 T cells	5	GAR1		0.438	-0.295	1.17	1.46	1.23	0.231	0.654	-4.98	ControlPD1vsControlNone	ENSG00000109534
Tissue CD8 T cells	5	AC012615.1		-0.384	-1.03	0.258	0.838	-1.23	0.231	0.654	-4.98	ControlPD1vsControlNone	ENSG00000261526
Tissue CD8 T cells	5	LAGE3		-0.26	-0.696	0.175	2.8	-1.23	0.231	0.654	-4.98	ControlPD1vsControlNone	ENSG00000196976
Tissue CD8 T cells	5	SKIV2L		0.345	-0.233	0.923	1.21	1.23	0.231	0.654	-4.98	ControlPD1vsControlNone	ENSG00000204351
Tissue CD8 T cells	5	P4HA1		0.395	-0.266	1.06	1.63	1.23	0.231	0.654	-4.98	ControlPD1vsControlNone	ENSG00000122884
Tissue CD8 T cells	5	PDPR		0.455	-0.306	1.22	1.14	1.23	0.231	0.654	-4.98	ControlPD1vsControlNone	ENSG00000090857
Tissue CD8 T cells	5	ASB7		-0.363	-0.972	0.245	0.723	-1.22	0.231	0.654	-4.98	ControlPD1vsControlNone	ENSG00000183475
Tissue CD8 T cells	5	CDKN2A		0.41	-0.277	1.1	1.59	1.22	0.231	0.654	-4.98	ControlPD1vsControlNone	ENSG00000147889
Tissue CD8 T cells	5	MCTS1		-0.403	-1.08	0.272	2.07	-1.22	0.231	0.654	-4.98	ControlPD1vsControlNone	ENSG00000232119
Tissue CD8 T cells	5	CALHM2		-0.439	-1.17	0.297	1.76	-1.22	0.231	0.654	-4.98	ControlPD1vsControlNone	ENSG00000138172
Tissue CD8 T cells	5	NDUFB2		0.251	-0.17	0.671	3.87	1.22	0.231	0.654	-4.98	ControlPD1vsControlNone	ENSG00000090266
Tissue CD8 T cells	5	HERC2		-0.37	-0.989	0.25	1.53	-1.22	0.232	0.654	-4.98	ControlPD1vsControlNone	ENSG00000128731
Tissue CD8 T cells	5	ZBTB2		0.335	-0.227	0.896	1.55	1.22	0.232	0.654	-4.98	ControlPD1vsControlNone	ENSG00000181472
Tissue CD8 T cells	5	SQOR		0.416	-0.282	1.11	1.05	1.22	0.232	0.654	-4.98	ControlPD1vsControlNone	ENSG00000137767
Tissue CD8 T cells	5	CBX5		0.319	-0.217	0.855	2.07	1.22	0.232	0.654	-4.98	ControlPD1vsControlNone	ENSG00000094916
Tissue CD8 T cells	5	LZIC		-0.475	-1.27	0.323	1.62	-1.22	0.232	0.654	-4.98	ControlPD1vsControlNone	ENSG00000162441
Tissue CD8 T cells	5	MRPL18		0.265	-0.18	0.711	2.5	1.22	0.232	0.654	-4.98	ControlPD1vsControlNone	ENSG00000112110
Tissue CD8 T cells	5	CBFA2T2		-0.395	-1.06	0.268	0.987	-1.22	0.232	0.654	-4.98	ControlPD1vsControlNone	ENSG00000078699
Tissue CD8 T cells	5	ATP1A1		0.256	-0.174	0.685	2.52	1.22	0.232	0.654	-4.98	ControlPD1vsControlNone	ENSG00000163399
Tissue CD8 T cells	5	MUS81		-0.369	-0.988	0.25	1.59	-1.22	0.232	0.654	-4.98	ControlPD1vsControlNone	ENSG00000172732
Tissue CD8 T cells	5	C9orf85		-0.321	-0.859	0.218	0.904	-1.22	0.232	0.654	-4.98	ControlPD1vsControlNone	ENSG00000155621
Tissue CD8 T cells	5	PPP1R15A		0.56	-0.38	1.5	2.1	1.22	0.232	0.654	-4.98	ControlPD1vsControlNone	ENSG00000087074
Tissue CD8 T cells	5	USP36		0.438	-0.298	1.17	1.46	1.22	0.232	0.655	-4.98	ControlPD1vsControlNone	ENSG00000055483
Tissue CD8 T cells	5	TMEM131		0.4	-0.272	1.07	1.33	1.22	0.233	0.655	-4.98	ControlPD1vsControlNone	ENSG00000075568
Tissue CD8 T cells	5	TRAV20		-0.522	-1.4	0.356	0.564	-1.22	0.233	0.656	-4.98	ControlPD1vsControlNone	ENSG00000211800
Tissue CD8 T cells	5	UPF2		-0.53	-1.42	0.361	1.94	-1.22	0.233	0.656	-4.98	ControlPD1vsControlNone	ENSG00000151461
Tissue CD8 T cells	5	ICAM3		-0.467	-1.25	0.318	2.77	-1.22	0.233	0.656	-4.98	ControlPD1vsControlNone	ENSG00000076662
Tissue CD8 T cells	5	WDR3		-0.391	-1.05	0.267	0.833	-1.22	0.233	0.656	-4.98	ControlPD1vsControlNone	ENSG00000065183
Tissue CD8 T cells	5	ZNF862		-0.363	-0.974	0.248	0.632	-1.22	0.233	0.656	-4.98	ControlPD1vsControlNone	ENSG00000106479
Tissue CD8 T cells	5	RUBCN		0.344	-0.235	0.923	0.9	1.22	0.233	0.656	-4.98	ControlPD1vsControlNone	ENSG00000145016
Tissue CD8 T cells	5	S100A10		-0.475	-1.28	0.325	3.91	-1.22	0.234	0.656	-4.98	ControlPD1vsControlNone	ENSG00000197747
Tissue CD8 T cells	5	PRUNE1		-0.365	-0.98	0.25	0.728	-1.22	0.234	0.656	-4.98	ControlPD1vsControlNone	ENSG00000143363
Tissue CD8 T cells	5	PHC1		-0.35	-0.938	0.239	0.553	-1.22	0.234	0.656	-4.98	ControlPD1vsControlNone	ENSG00000111752
Tissue CD8 T cells	5	TRMT12		-0.372	-0.998	0.254	0.614	-1.22	0.234	0.656	-4.98	ControlPD1vsControlNone	ENSG00000183665
Tissue CD8 T cells	5	AGGF1		-0.513	-1.38	0.351	1.72	-1.22	0.234	0.656	-4.98	ControlPD1vsControlNone	ENSG00000164252
Tissue CD8 T cells	5	PEMT		0.387	-0.265	1.04	1.45	1.22	0.234	0.656	-4.98	ControlPD1vsControlNone	ENSG00000133027
Tissue CD8 T cells	5	ZCCHC10		0.406	-0.279	1.09	1.58	1.22	0.234	0.657	-4.99	ControlPD1vsControlNone	ENSG00000155329
Tissue CD8 T cells	5	PPIE		0.256	-0.176	0.687	2.12	1.22	0.234	0.657	-4.99	ControlPD1vsControlNone	ENSG00000084072
Tissue CD8 T cells	5	VPS13A		-0.425	-1.14	0.292	1.53	-1.22	0.234	0.657	-4.99	ControlPD1vsControlNone	ENSG00000197969
Tissue CD8 T cells	5	MRPS27		0.363	-0.25	0.976	1.51	1.22	0.235	0.657	-4.99	ControlPD1vsControlNone	ENSG00000113048
Tissue CD8 T cells	5	TCERG1		0.31	-0.213	0.832	2	1.22	0.235	0.657	-4.99	ControlPD1vsControlNone	ENSG00000113649
Tissue CD8 T cells	5	AP2A2		-0.434	-1.17	0.298	1.03	-1.22	0.235	0.657	-4.99	ControlPD1vsControlNone	ENSG00000183020
Tissue CD8 T cells	5	FO393401.1		-0.364	-0.98	0.251	1.33	-1.22	0.235	0.657	-4.99	ControlPD1vsControlNone	ENSG00000230155
Tissue CD8 T cells	5	PGAM1		0.296	-0.204	0.796	3.99	1.21	0.235	0.657	-4.99	ControlPD1vsControlNone	ENSG00000171314
Tissue CD8 T cells	5	TCP1		0.289	-0.199	0.777	2.67	1.21	0.235	0.657	-4.99	ControlPD1vsControlNone	ENSG00000120438
Tissue CD8 T cells	5	S100A11		-0.289	-0.778	0.199	3.93	-1.21	0.235	0.657	-4.99	ControlPD1vsControlNone	ENSG00000163191
Tissue CD8 T cells	5	CEP89		0.365	-0.251	0.981	0.724	1.21	0.235	0.657	-4.99	ControlPD1vsControlNone	ENSG00000121289
Tissue CD8 T cells	5	PUS7L		-0.291	-0.782	0.2	1.65	-1.21	0.235	0.657	-4.99	ControlPD1vsControlNone	ENSG00000129317
Tissue CD8 T cells	5	MHENCR		-0.401	-1.08	0.277	0.555	-1.21	0.235	0.657	-4.99	ControlPD1vsControlNone	ENSG00000232442
Tissue CD8 T cells	5	POM121C		0.337	-0.232	0.906	1.32	1.21	0.235	0.657	-4.99	ControlPD1vsControlNone	ENSG00000272391
Tissue CD8 T cells	5	CITED2		-0.653	-1.76	0.451	1.9	-1.21	0.235	0.657	-4.99	ControlPD1vsControlNone	ENSG00000164442
Tissue CD8 T cells	5	ODR4		-0.37	-0.995	0.255	0.788	-1.21	0.235	0.657	-4.99	ControlPD1vsControlNone	ENSG00000157181
Tissue CD8 T cells	5	ZCCHC9		-0.388	-1.04	0.268	1.4	-1.21	0.235	0.657	-4.99	ControlPD1vsControlNone	ENSG00000131732
Tissue CD8 T cells	5	HIGD2A		-0.234	-0.63	0.162	3.76	-1.21	0.236	0.657	-4.99	ControlPD1vsControlNone	ENSG00000146066
Tissue CD8 T cells	5	SPHK1		0.333	-0.23	0.897	0.514	1.21	0.236	0.657	-4.99	ControlPD1vsControlNone	ENSG00000176170
Tissue CD8 T cells	5	LAG3		-0.526	-1.41	0.363	3.36	-1.21	0.236	0.657	-4.99	ControlPD1vsControlNone	ENSG00000089692
Tissue CD8 T cells	5	SNRPF		0.28	-0.193	0.752	3.21	1.21	0.236	0.657	-4.99	ControlPD1vsControlNone	ENSG00000139343
Tissue CD8 T cells	5	PPT1		-0.486	-1.31	0.336	1.64	-1.21	0.236	0.657	-4.99	ControlPD1vsControlNone	ENSG00000131238
Tissue CD8 T cells	5	IFIT2		-0.458	-1.23	0.317	0.751	-1.21	0.236	0.657	-4.99	ControlPD1vsControlNone	ENSG00000119922
Tissue CD8 T cells	5	SIDT1		-0.388	-1.04	0.269	0.872	-1.21	0.236	0.657	-4.99	ControlPD1vsControlNone	ENSG00000072858
Tissue CD8 T cells	5	DPH3		-0.44	-1.18	0.305	1.89	-1.21	0.236	0.657	-4.99	ControlPD1vsControlNone	ENSG00000154813
Tissue CD8 T cells	5	REEP4		-0.355	-0.955	0.246	0.831	-1.21	0.236	0.657	-4.99	ControlPD1vsControlNone	ENSG00000168476
Tissue CD8 T cells	5	ILKAP		0.457	-0.317	1.23	2.01	1.21	0.237	0.658	-4.99	ControlPD1vsControlNone	ENSG00000132323
Tissue CD8 T cells	5	IL17RA		-0.375	-1.01	0.261	1.61	-1.21	0.237	0.658	-4.99	ControlPD1vsControlNone	ENSG00000177663
Tissue CD8 T cells	5	DDT		0.307	-0.213	0.826	2.86	1.21	0.237	0.658	-4.99	ControlPD1vsControlNone	ENSG00000099977
Tissue CD8 T cells	5	TNFAIP1		-0.343	-0.924	0.239	0.676	-1.21	0.237	0.658	-4.99	ControlPD1vsControlNone	ENSG00000109079
Tissue CD8 T cells	5	ZNF160		-0.344	-0.927	0.239	1.11	-1.21	0.237	0.658	-4.99	ControlPD1vsControlNone	ENSG00000170949
Tissue CD8 T cells	5	SPSB3		-0.281	-0.757	0.196	2.4	-1.21	0.237	0.659	-4.99	ControlPD1vsControlNone	ENSG00000162032
Tissue CD8 T cells	5	DHX16		-0.362	-0.977	0.253	1.4	-1.21	0.237	0.659	-4.99	ControlPD1vsControlNone	ENSG00000204560
Tissue CD8 T cells	5	CSDE1		-0.28	-0.754	0.195	3.27	-1.21	0.237	0.659	-4.99	ControlPD1vsControlNone	ENSG00000009307
Tissue CD8 T cells	5	DMAP1		-0.438	-1.18	0.306	1.32	-1.21	0.238	0.659	-4.99	ControlPD1vsControlNone	ENSG00000178028
Tissue CD8 T cells	5	THUMPD3		0.454	-0.318	1.23	1.4	1.21	0.238	0.659	-4.99	ControlPD1vsControlNone	ENSG00000134077
Tissue CD8 T cells	5	CCDC142		-0.316	-0.853	0.221	0.573	-1.21	0.238	0.659	-5	ControlPD1vsControlNone	ENSG00000135637
Tissue CD8 T cells	5	AC016065.1		-0.348	-0.938	0.243	0.738	-1.21	0.238	0.659	-5	ControlPD1vsControlNone	ENSG00000246089
Tissue CD8 T cells	5	USP5		0.343	-0.24	0.927	1.2	1.21	0.238	0.659	-5	ControlPD1vsControlNone	ENSG00000111667
Tissue CD8 T cells	5	ANAPC13		-0.436	-1.18	0.305	1.79	-1.21	0.238	0.659	-5	ControlPD1vsControlNone	ENSG00000129055
Tissue CD8 T cells	5	DNM1L		-0.33	-0.892	0.231	1.49	-1.21	0.238	0.659	-5	ControlPD1vsControlNone	ENSG00000087470
Tissue CD8 T cells	5	ZKSCAN4		-0.33	-0.892	0.232	0.578	-1.2	0.239	0.661	-5	ControlPD1vsControlNone	ENSG00000187626
Tissue CD8 T cells	5	RAD1		0.376	-0.264	1.02	1.43	1.2	0.239	0.661	-5	ControlPD1vsControlNone	ENSG00000113456
Tissue CD8 T cells	5	CCT4		0.279	-0.196	0.755	3.01	1.2	0.239	0.661	-5	ControlPD1vsControlNone	ENSG00000115484
Tissue CD8 T cells	5	ATP11C		0.329	-0.231	0.888	0.593	1.2	0.239	0.661	-5	ControlPD1vsControlNone	ENSG00000101974
Tissue CD8 T cells	5	SMPD1		-0.432	-1.17	0.304	1.44	-1.2	0.239	0.661	-5	ControlPD1vsControlNone	ENSG00000166311
Tissue CD8 T cells	5	NOP58		0.455	-0.32	1.23	2.44	1.2	0.239	0.661	-5	ControlPD1vsControlNone	ENSG00000055044
Tissue CD8 T cells	5	WAC-AS1		-0.461	-1.25	0.324	1.33	-1.2	0.239	0.661	-5	ControlPD1vsControlNone	ENSG00000254635
Tissue CD8 T cells	5	SCAP		-0.399	-1.08	0.281	1.29	-1.2	0.239	0.661	-5	ControlPD1vsControlNone	ENSG00000114650
Tissue CD8 T cells	5	CCDC85B		-0.246	-0.664	0.173	3.87	-1.2	0.239	0.661	-5	ControlPD1vsControlNone	ENSG00000175602
Tissue CD8 T cells	5	PRKAR2A		-0.328	-0.887	0.231	1.92	-1.2	0.24	0.661	-5	ControlPD1vsControlNone	ENSG00000114302
Tissue CD8 T cells	5	HNRNPA1L2		-0.341	-0.923	0.241	0.607	-1.2	0.24	0.661	-5	ControlPD1vsControlNone	ENSG00000139675
Tissue CD8 T cells	5	C15orf41		-0.433	-1.17	0.306	0.828	-1.2	0.24	0.661	-5	ControlPD1vsControlNone	ENSG00000186073
Tissue CD8 T cells	5	NDE1		-0.383	-1.04	0.271	1.28	-1.2	0.24	0.661	-5	ControlPD1vsControlNone	ENSG00000072864
Tissue CD8 T cells	5	BST2		-0.248	-0.673	0.176	3.38	-1.2	0.24	0.661	-5	ControlPD1vsControlNone	ENSG00000130303
Tissue CD8 T cells	5	ITGA4		-0.467	-1.27	0.331	2.37	-1.2	0.24	0.661	-5	ControlPD1vsControlNone	ENSG00000115232
Tissue CD8 T cells	5	DYRK1A		-0.386	-1.04	0.273	1.3	-1.2	0.24	0.661	-5	ControlPD1vsControlNone	ENSG00000157540
Tissue CD8 T cells	5	ALG2		0.361	-0.255	0.977	1.3	1.2	0.24	0.661	-5	ControlPD1vsControlNone	ENSG00000119523
Tissue CD8 T cells	5	MINDY3		-0.368	-0.996	0.26	0.635	-1.2	0.24	0.661	-5	ControlPD1vsControlNone	ENSG00000148481
Tissue CD8 T cells	5	SRBD1		-0.352	-0.954	0.249	0.907	-1.2	0.24	0.661	-5	ControlPD1vsControlNone	ENSG00000068784
Tissue CD8 T cells	5	RBM10		-0.351	-0.95	0.249	1.36	-1.2	0.24	0.662	-5	ControlPD1vsControlNone	ENSG00000182872
Tissue CD8 T cells	5	RRP7A		0.325	-0.231	0.881	2.53	1.2	0.241	0.662	-5	ControlPD1vsControlNone	ENSG00000189306
Tissue CD8 T cells	5	OLA1		0.394	-0.28	1.07	2.41	1.2	0.241	0.662	-5	ControlPD1vsControlNone	ENSG00000138430
Tissue CD8 T cells	5	FGD3		-0.482	-1.31	0.342	1.88	-1.2	0.241	0.662	-5	ControlPD1vsControlNone	ENSG00000127084
Tissue CD8 T cells	5	HSDL2		-0.387	-1.05	0.275	0.932	-1.2	0.241	0.662	-5	ControlPD1vsControlNone	ENSG00000119471
Tissue CD8 T cells	5	PEA15		0.357	-0.254	0.969	1.22	1.2	0.241	0.662	-5	ControlPD1vsControlNone	ENSG00000162734
Tissue CD8 T cells	5	RGS10		-0.24	-0.651	0.171	3.82	-1.2	0.241	0.662	-5	ControlPD1vsControlNone	ENSG00000148908
Tissue CD8 T cells	5	ILF3		0.273	-0.194	0.739	2.84	1.2	0.241	0.662	-5	ControlPD1vsControlNone	ENSG00000129351
Tissue CD8 T cells	5	UBA2		-0.296	-0.803	0.211	2.29	-1.2	0.241	0.663	-5.01	ControlPD1vsControlNone	ENSG00000126261
Tissue CD8 T cells	5	PLAA		-0.43	-1.17	0.306	1.54	-1.2	0.242	0.663	-5.01	ControlPD1vsControlNone	ENSG00000137055
Tissue CD8 T cells	5	DNASE1L1		-0.384	-1.04	0.274	0.667	-1.2	0.242	0.663	-5.01	ControlPD1vsControlNone	ENSG00000013563
Tissue CD8 T cells	5	ST3GAL1		-0.44	-1.19	0.314	2.38	-1.2	0.242	0.663	-5.01	ControlPD1vsControlNone	ENSG00000008513
Tissue CD8 T cells	5	ALDH18A1		0.38	-0.272	1.03	1.29	1.2	0.242	0.663	-5.01	ControlPD1vsControlNone	ENSG00000059573
Tissue CD8 T cells	5	BCS1L		-0.406	-1.1	0.29	0.761	-1.2	0.242	0.663	-5.01	ControlPD1vsControlNone	ENSG00000074582
Tissue CD8 T cells	5	MED12		-0.369	-1	0.264	1.03	-1.2	0.242	0.663	-5.01	ControlPD1vsControlNone	ENSG00000184634
Tissue CD8 T cells	5	GRK6		-0.455	-1.24	0.326	1.72	-1.2	0.242	0.663	-5.01	ControlPD1vsControlNone	ENSG00000198055
Tissue CD8 T cells	5	UBAC2		-0.547	-1.48	0.391	2.54	-1.2	0.242	0.663	-5.01	ControlPD1vsControlNone	ENSG00000134882
Tissue CD8 T cells	5	PSMD12		0.444	-0.318	1.21	1.85	1.19	0.242	0.663	-5.01	ControlPD1vsControlNone	ENSG00000197170
Tissue CD8 T cells	5	B2M		-0.23	-0.624	0.165	7.42	-1.19	0.243	0.663	-5.01	ControlPD1vsControlNone	ENSG00000166710
Tissue CD8 T cells	5	MPRIP		-0.384	-1.04	0.275	1.66	-1.19	0.243	0.663	-5.01	ControlPD1vsControlNone	ENSG00000133030
Tissue CD8 T cells	5	ATP6V0E1		-0.221	-0.6	0.159	3.78	-1.19	0.243	0.663	-5.01	ControlPD1vsControlNone	ENSG00000113732
Tissue CD8 T cells	5	ZKSCAN1		0.254	-0.182	0.69	1.94	1.19	0.243	0.663	-5.01	ControlPD1vsControlNone	ENSG00000106261
Tissue CD8 T cells	5	KIAA0930		-0.408	-1.11	0.293	0.788	-1.19	0.243	0.663	-5.01	ControlPD1vsControlNone	ENSG00000100364
Tissue CD8 T cells	5	PYCARD		-0.427	-1.16	0.307	2.54	-1.19	0.243	0.663	-5.01	ControlPD1vsControlNone	ENSG00000103490
Tissue CD8 T cells	5	ENOPH1		-0.474	-1.29	0.341	1.73	-1.19	0.243	0.663	-5.01	ControlPD1vsControlNone	ENSG00000145293
Tissue CD8 T cells	5	FBXL8		0.34	-0.245	0.924	0.522	1.19	0.243	0.663	-5.01	ControlPD1vsControlNone	ENSG00000135722
Tissue CD8 T cells	5	GBF1		-0.368	-1	0.265	1.4	-1.19	0.243	0.663	-5.01	ControlPD1vsControlNone	ENSG00000107862
Tissue CD8 T cells	5	JAGN1		0.397	-0.286	1.08	2.06	1.19	0.243	0.663	-5.01	ControlPD1vsControlNone	ENSG00000171135
Tissue CD8 T cells	5	EIF3A		0.326	-0.234	0.885	2.92	1.19	0.243	0.663	-5.01	ControlPD1vsControlNone	ENSG00000107581
Tissue CD8 T cells	5	KLHL24		-0.383	-1.04	0.276	1.29	-1.19	0.243	0.664	-5.01	ControlPD1vsControlNone	ENSG00000114796
Tissue CD8 T cells	5	MTCH2		0.277	-0.2	0.755	2.43	1.19	0.244	0.665	-5.01	ControlPD1vsControlNone	ENSG00000109919
Tissue CD8 T cells	5	MICU2		-0.361	-0.982	0.261	1.74	-1.19	0.244	0.665	-5.01	ControlPD1vsControlNone	ENSG00000165487
Tissue CD8 T cells	5	NCBP3		0.401	-0.29	1.09	1.77	1.19	0.244	0.665	-5.01	ControlPD1vsControlNone	ENSG00000074356
Tissue CD8 T cells	5	TES		-0.309	-0.842	0.224	1.8	-1.19	0.245	0.666	-5.01	ControlPD1vsControlNone	ENSG00000135269
Tissue CD8 T cells	5	WDR75		0.399	-0.289	1.09	1.08	1.19	0.245	0.666	-5.01	ControlPD1vsControlNone	ENSG00000115368
Tissue CD8 T cells	5	COG6		-0.326	-0.889	0.237	0.721	-1.19	0.245	0.666	-5.01	ControlPD1vsControlNone	ENSG00000133103
Tissue CD8 T cells	5	ZNF490		-0.356	-0.97	0.258	0.906	-1.19	0.245	0.666	-5.01	ControlPD1vsControlNone	ENSG00000188033
Tissue CD8 T cells	5	CORO2A		-0.382	-1.04	0.277	0.721	-1.19	0.245	0.666	-5.01	ControlPD1vsControlNone	ENSG00000106789
Tissue CD8 T cells	5	RGS2		0.49	-0.356	1.34	0.928	1.19	0.245	0.667	-5.02	ControlPD1vsControlNone	ENSG00000116741
Tissue CD8 T cells	5	PIGM		-0.444	-1.21	0.324	1.08	-1.19	0.246	0.667	-5.02	ControlPD1vsControlNone	ENSG00000143315
Tissue CD8 T cells	5	TNRC6B		-0.407	-1.11	0.296	2.22	-1.19	0.246	0.667	-5.02	ControlPD1vsControlNone	ENSG00000100354
Tissue CD8 T cells	5	YBX1		0.296	-0.216	0.807	4.75	1.19	0.246	0.667	-5.02	ControlPD1vsControlNone	ENSG00000065978
Tissue CD8 T cells	5	DOCK9		0.328	-0.239	0.894	0.794	1.19	0.246	0.667	-5.02	ControlPD1vsControlNone	ENSG00000088387
Tissue CD8 T cells	5	UQCC2		0.359	-0.262	0.981	2.69	1.19	0.246	0.667	-5.02	ControlPD1vsControlNone	ENSG00000137288
Tissue CD8 T cells	5	SEC24B		-0.459	-1.25	0.335	1.07	-1.19	0.246	0.667	-5.02	ControlPD1vsControlNone	ENSG00000138802
Tissue CD8 T cells	5	ZNF263		-0.302	-0.824	0.22	0.991	-1.19	0.246	0.667	-5.02	ControlPD1vsControlNone	ENSG00000006194
Tissue CD8 T cells	5	ARMCX6		-0.371	-1.01	0.271	1.91	-1.19	0.246	0.667	-5.02	ControlPD1vsControlNone	ENSG00000198960
Tissue CD8 T cells	5	SNHG8		0.295	-0.215	0.805	2.81	1.19	0.246	0.667	-5.02	ControlPD1vsControlNone	ENSG00000269893
Tissue CD8 T cells	5	ZNF791		-0.388	-1.06	0.284	1.79	-1.18	0.246	0.667	-5.02	ControlPD1vsControlNone	ENSG00000173875
Tissue CD8 T cells	5	SFXN3		-0.445	-1.22	0.326	0.946	-1.18	0.246	0.667	-5.02	ControlPD1vsControlNone	ENSG00000107819
Tissue CD8 T cells	5	BUD31		0.273	-0.2	0.747	2.73	1.18	0.247	0.668	-5.02	ControlPD1vsControlNone	ENSG00000106245
Tissue CD8 T cells	5	LEMD3		-0.341	-0.931	0.249	1.11	-1.18	0.247	0.668	-5.02	ControlPD1vsControlNone	ENSG00000174106
Tissue CD8 T cells	5	VPS18		-0.35	-0.956	0.256	0.627	-1.18	0.247	0.668	-5.02	ControlPD1vsControlNone	ENSG00000104142
Tissue CD8 T cells	5	PRRC2B		-0.279	-0.763	0.205	2.17	-1.18	0.247	0.668	-5.02	ControlPD1vsControlNone	ENSG00000130723
Tissue CD8 T cells	5	RCCD1		-0.358	-0.978	0.262	0.657	-1.18	0.247	0.668	-5.02	ControlPD1vsControlNone	ENSG00000166965
Tissue CD8 T cells	5	SENP6		-0.458	-1.25	0.336	1.79	-1.18	0.247	0.668	-5.02	ControlPD1vsControlNone	ENSG00000112701
Tissue CD8 T cells	5	ZDHHC7		-0.372	-1.02	0.273	1.03	-1.18	0.247	0.668	-5.02	ControlPD1vsControlNone	ENSG00000153786
Tissue CD8 T cells	5	AC090152.1		-0.335	-0.917	0.246	2.13	-1.18	0.247	0.668	-5.02	ControlPD1vsControlNone	ENSG00000167912
Tissue CD8 T cells	5	HSPA14		-0.32	-0.876	0.236	0.501	-1.18	0.248	0.668	-5.02	ControlPD1vsControlNone	ENSG00000284024
Tissue CD8 T cells	5	SGPL1		0.358	-0.263	0.978	0.834	1.18	0.248	0.668	-5.02	ControlPD1vsControlNone	ENSG00000166224
Tissue CD8 T cells	5	NAT9		-0.469	-1.28	0.346	1.09	-1.18	0.248	0.668	-5.02	ControlPD1vsControlNone	ENSG00000109065
Tissue CD8 T cells	5	POLK		-0.394	-1.08	0.29	1.27	-1.18	0.248	0.668	-5.02	ControlPD1vsControlNone	ENSG00000122008
Tissue CD8 T cells	5	LINC00909		-0.347	-0.95	0.256	1.3	-1.18	0.248	0.668	-5.02	ControlPD1vsControlNone	ENSG00000264247
Tissue CD8 T cells	5	CRTC2		-0.407	-1.11	0.3	1.06	-1.18	0.248	0.668	-5.02	ControlPD1vsControlNone	ENSG00000160741
Tissue CD8 T cells	5	CD99		-0.319	-0.873	0.235	4.31	-1.18	0.248	0.669	-5.02	ControlPD1vsControlNone	ENSG00000002586
Tissue CD8 T cells	5	PRR3		-0.437	-1.2	0.322	0.963	-1.18	0.248	0.669	-5.02	ControlPD1vsControlNone	ENSG00000204576
Tissue CD8 T cells	5	CDC25B		-0.392	-1.07	0.289	1.16	-1.18	0.248	0.669	-5.02	ControlPD1vsControlNone	ENSG00000101224
Tissue CD8 T cells	5	TMEM43		-0.378	-1.04	0.28	1.65	-1.18	0.248	0.67	-5.02	ControlPD1vsControlNone	ENSG00000170876
Tissue CD8 T cells	5	PAK1IP1		0.33	-0.244	0.903	1.47	1.18	0.249	0.67	-5.02	ControlPD1vsControlNone	ENSG00000111845
Tissue CD8 T cells	5	DUSP11		-0.368	-1.01	0.273	1.78	-1.18	0.249	0.67	-5.02	ControlPD1vsControlNone	ENSG00000144048
Tissue CD8 T cells	5	SLFN5		-0.445	-1.22	0.33	2.53	-1.18	0.249	0.67	-5.03	ControlPD1vsControlNone	ENSG00000166750
Tissue CD8 T cells	5	SACM1L		-0.477	-1.31	0.354	1.93	-1.18	0.249	0.67	-5.03	ControlPD1vsControlNone	ENSG00000211456
Tissue CD8 T cells	5	TRDMT1		-0.41	-1.12	0.304	0.832	-1.18	0.249	0.67	-5.03	ControlPD1vsControlNone	ENSG00000107614
Tissue CD8 T cells	5	ZFP14		0.333	-0.247	0.913	1.08	1.18	0.249	0.67	-5.03	ControlPD1vsControlNone	ENSG00000142065
Tissue CD8 T cells	5	LGALS9		-0.291	-0.798	0.216	1.09	-1.18	0.25	0.671	-5.03	ControlPD1vsControlNone	ENSG00000168961
Tissue CD8 T cells	5	ZNF32		-0.381	-1.04	0.283	1.69	-1.18	0.25	0.671	-5.03	ControlPD1vsControlNone	ENSG00000169740
Tissue CD8 T cells	5	ATP5PF		0.216	-0.16	0.592	3.74	1.18	0.25	0.671	-5.03	ControlPD1vsControlNone	ENSG00000154723
Tissue CD8 T cells	5	UFSP2		-0.428	-1.17	0.319	1.38	-1.18	0.25	0.671	-5.03	ControlPD1vsControlNone	ENSG00000109775
Tissue CD8 T cells	5	TRMT61A		-0.405	-1.11	0.302	0.867	-1.17	0.25	0.671	-5.03	ControlPD1vsControlNone	ENSG00000166166
Tissue CD8 T cells	5	XPC		0.423	-0.316	1.16	1.35	1.17	0.25	0.671	-5.03	ControlPD1vsControlNone	ENSG00000154767
Tissue CD8 T cells	5	LINC01588		-0.457	-1.26	0.341	1.42	-1.17	0.25	0.671	-5.03	ControlPD1vsControlNone	ENSG00000214900
Tissue CD8 T cells	5	AC244090.1		-0.285	-0.782	0.213	0.589	-1.17	0.251	0.671	-5.03	ControlPD1vsControlNone	ENSG00000197180
Tissue CD8 T cells	5	ZNF100		-0.377	-1.03	0.281	0.545	-1.17	0.251	0.671	-5.03	ControlPD1vsControlNone	ENSG00000197020
Tissue CD8 T cells	5	PHF6		-0.331	-0.908	0.247	1.51	-1.17	0.251	0.671	-5.03	ControlPD1vsControlNone	ENSG00000156531
Tissue CD8 T cells	5	ATP5F1E		0.228	-0.17	0.626	5.41	1.17	0.251	0.671	-5.03	ControlPD1vsControlNone	ENSG00000124172
Tissue CD8 T cells	5	AKT3		-0.401	-1.1	0.3	1.01	-1.17	0.251	0.671	-5.03	ControlPD1vsControlNone	ENSG00000117020
Tissue CD8 T cells	5	SRRM1		0.25	-0.187	0.686	3.29	1.17	0.251	0.671	-5.03	ControlPD1vsControlNone	ENSG00000133226
Tissue CD8 T cells	5	MRPL41		0.224	-0.168	0.617	3.44	1.17	0.251	0.671	-5.03	ControlPD1vsControlNone	ENSG00000182154
Tissue CD8 T cells	5	TAB1		-0.378	-1.04	0.283	0.626	-1.17	0.251	0.671	-5.03	ControlPD1vsControlNone	ENSG00000100324
Tissue CD8 T cells	5	PSMG2		0.232	-0.173	0.637	2.6	1.17	0.251	0.671	-5.03	ControlPD1vsControlNone	ENSG00000128789
Tissue CD8 T cells	5	DENND4C		-0.406	-1.12	0.304	1.35	-1.17	0.251	0.671	-5.03	ControlPD1vsControlNone	ENSG00000137145
Tissue CD8 T cells	5	HNRNPAB		0.333	-0.25	0.916	2.78	1.17	0.251	0.671	-5.03	ControlPD1vsControlNone	ENSG00000197451
Tissue CD8 T cells	5	PGGT1B		-0.365	-1	0.274	0.691	-1.17	0.251	0.671	-5.03	ControlPD1vsControlNone	ENSG00000164219
Tissue CD8 T cells	5	SNX14		-0.38	-1.05	0.285	1.43	-1.17	0.251	0.671	-5.03	ControlPD1vsControlNone	ENSG00000135317
Tissue CD8 T cells	5	UBE2E1		0.252	-0.189	0.693	1.89	1.17	0.251	0.671	-5.03	ControlPD1vsControlNone	ENSG00000170142
Tissue CD8 T cells	5	SNRPC		0.311	-0.234	0.856	2.82	1.17	0.251	0.671	-5.03	ControlPD1vsControlNone	ENSG00000124562
Tissue CD8 T cells	5	MYBBP1A		0.336	-0.252	0.924	1.16	1.17	0.251	0.671	-5.03	ControlPD1vsControlNone	ENSG00000132382
Tissue CD8 T cells	5	PAM16		-0.354	-0.974	0.266	0.566	-1.17	0.252	0.671	-5.03	ControlPD1vsControlNone	ENSG00000217930
Tissue CD8 T cells	5	ACTR1B		0.379	-0.284	1.04	1.94	1.17	0.252	0.671	-5.03	ControlPD1vsControlNone	ENSG00000115073
Tissue CD8 T cells	5	PECR		-0.331	-0.91	0.249	0.809	-1.17	0.252	0.671	-5.03	ControlPD1vsControlNone	ENSG00000115425
Tissue CD8 T cells	5	BRCA2		-0.321	-0.882	0.241	0.537	-1.17	0.252	0.671	-5.03	ControlPD1vsControlNone	ENSG00000139618
Tissue CD8 T cells	5	ELOC		0.282	-0.212	0.775	2.88	1.17	0.252	0.671	-5.03	ControlPD1vsControlNone	ENSG00000154582
Tissue CD8 T cells	5	CCND3		0.298	-0.224	0.82	2.79	1.17	0.252	0.671	-5.03	ControlPD1vsControlNone	ENSG00000112576
Tissue CD8 T cells	5	AIFM2		-0.337	-0.926	0.253	0.808	-1.17	0.252	0.671	-5.03	ControlPD1vsControlNone	ENSG00000042286
Tissue CD8 T cells	5	TRIM27		-0.403	-1.11	0.303	1.63	-1.17	0.252	0.671	-5.03	ControlPD1vsControlNone	ENSG00000204713
Tissue CD8 T cells	5	CHFR		-0.316	-0.869	0.238	1.59	-1.17	0.252	0.671	-5.03	ControlPD1vsControlNone	ENSG00000072609
Tissue CD8 T cells	5	MPC1		-0.421	-1.16	0.317	2.39	-1.17	0.252	0.671	-5.03	ControlPD1vsControlNone	ENSG00000060762
Tissue CD8 T cells	5	ELK4		-0.409	-1.13	0.308	1.49	-1.17	0.252	0.671	-5.03	ControlPD1vsControlNone	ENSG00000158711
Tissue CD8 T cells	5	KMT2D		-0.348	-0.958	0.262	1	-1.17	0.253	0.671	-5.03	ControlPD1vsControlNone	ENSG00000167548
Tissue CD8 T cells	5	SDR39U1		-0.361	-0.994	0.272	1.89	-1.17	0.253	0.671	-5.03	ControlPD1vsControlNone	ENSG00000100445
Tissue CD8 T cells	5	SERPINB1		-0.51	-1.4	0.385	2.66	-1.17	0.253	0.671	-5.03	ControlPD1vsControlNone	ENSG00000021355
Tissue CD8 T cells	5	DDHD2		-0.387	-1.07	0.292	1.14	-1.17	0.253	0.671	-5.03	ControlPD1vsControlNone	ENSG00000085788
Tissue CD8 T cells	5	KBTBD7		-0.301	-0.828	0.227	0.555	-1.17	0.253	0.671	-5.03	ControlPD1vsControlNone	ENSG00000120696
Tissue CD8 T cells	5	BCL2L12		-0.37	-1.02	0.279	1.35	-1.17	0.253	0.671	-5.03	ControlPD1vsControlNone	ENSG00000126453
Tissue CD8 T cells	5	FCHO1		-0.339	-0.934	0.256	1.15	-1.17	0.253	0.671	-5.03	ControlPD1vsControlNone	ENSG00000130475
Tissue CD8 T cells	5	PVRIG		0.367	-0.278	1.01	0.571	1.17	0.253	0.671	-5.03	ControlPD1vsControlNone	ENSG00000213413
Tissue CD8 T cells	5	INPP5E		-0.312	-0.86	0.236	0.527	-1.17	0.253	0.671	-5.03	ControlPD1vsControlNone	ENSG00000148384
Tissue CD8 T cells	5	KDELC2		-0.297	-0.82	0.225	0.59	-1.17	0.253	0.671	-5.03	ControlPD1vsControlNone	ENSG00000178202
Tissue CD8 T cells	5	RPLP2		0.278	-0.21	0.767	6.18	1.17	0.253	0.671	-5.04	ControlPD1vsControlNone	ENSG00000177600
Tissue CD8 T cells	5	CD226		-0.446	-1.23	0.338	1.64	-1.17	0.253	0.671	-5.04	ControlPD1vsControlNone	ENSG00000150637
Tissue CD8 T cells	5	TBC1D5		-0.308	-0.848	0.233	1.62	-1.17	0.253	0.671	-5.04	ControlPD1vsControlNone	ENSG00000131374
Tissue CD8 T cells	5	WBP11		-0.303	-0.834	0.229	2.1	-1.17	0.253	0.671	-5.04	ControlPD1vsControlNone	ENSG00000084463
Tissue CD8 T cells	5	ZNF254		-0.335	-0.924	0.254	0.549	-1.17	0.253	0.671	-5.04	ControlPD1vsControlNone	ENSG00000213096
Tissue CD8 T cells	5	NLRC5		-0.324	-0.894	0.246	1.45	-1.17	0.253	0.671	-5.04	ControlPD1vsControlNone	ENSG00000140853
Tissue CD8 T cells	5	ZNF575		0.36	-0.273	0.992	0.546	1.17	0.254	0.671	-5.04	ControlPD1vsControlNone	ENSG00000176472
Tissue CD8 T cells	5	MTREX		0.353	-0.267	0.973	1.55	1.17	0.254	0.671	-5.04	ControlPD1vsControlNone	ENSG00000039123
Tissue CD8 T cells	5	NAPG		0.362	-0.275	0.998	1.24	1.17	0.254	0.671	-5.04	ControlPD1vsControlNone	ENSG00000134265
Tissue CD8 T cells	5	SUPT3H		0.354	-0.268	0.976	2.02	1.17	0.254	0.671	-5.04	ControlPD1vsControlNone	ENSG00000196284
Tissue CD8 T cells	5	ALG13		0.326	-0.248	0.9	1.73	1.17	0.254	0.671	-5.04	ControlPD1vsControlNone	ENSG00000101901
Tissue CD8 T cells	5	CDKL1		-0.298	-0.821	0.226	0.689	-1.17	0.254	0.671	-5.04	ControlPD1vsControlNone	ENSG00000100490
Tissue CD8 T cells	5	PXN-AS1		-0.397	-1.09	0.301	0.823	-1.17	0.254	0.671	-5.04	ControlPD1vsControlNone	ENSG00000255857
Tissue CD8 T cells	5	AUTS2		-0.354	-0.977	0.269	1.04	-1.17	0.254	0.671	-5.04	ControlPD1vsControlNone	ENSG00000158321
Tissue CD8 T cells	5	TYW3		0.364	-0.277	1.01	1.75	1.16	0.254	0.671	-5.04	ControlPD1vsControlNone	ENSG00000162623
Tissue CD8 T cells	5	CC2D1B		-0.285	-0.786	0.217	0.637	-1.16	0.254	0.672	-5.04	ControlPD1vsControlNone	ENSG00000154222
Tissue CD8 T cells	5	SLC35F5		0.311	-0.237	0.858	0.872	1.16	0.255	0.672	-5.04	ControlPD1vsControlNone	ENSG00000115084
Tissue CD8 T cells	5	ACOT13		0.312	-0.237	0.861	1.33	1.16	0.255	0.672	-5.04	ControlPD1vsControlNone	ENSG00000112304
Tissue CD8 T cells	5	C18orf21		-0.317	-0.876	0.242	1.46	-1.16	0.255	0.672	-5.04	ControlPD1vsControlNone	ENSG00000141428
Tissue CD8 T cells	5	COPE		0.367	-0.28	1.01	3.05	1.16	0.255	0.673	-5.04	ControlPD1vsControlNone	ENSG00000105669
Tissue CD8 T cells	5	FUOM		-0.352	-0.974	0.269	2.08	-1.16	0.255	0.673	-5.04	ControlPD1vsControlNone	ENSG00000148803
Tissue CD8 T cells	5	PLIN2		0.385	-0.295	1.06	1.32	1.16	0.255	0.673	-5.04	ControlPD1vsControlNone	ENSG00000147872
Tissue CD8 T cells	5	POM121		0.35	-0.268	0.967	1.24	1.16	0.255	0.673	-5.04	ControlPD1vsControlNone	ENSG00000196313
Tissue CD8 T cells	5	MAP7D3		0.374	-0.286	1.03	1.31	1.16	0.255	0.673	-5.04	ControlPD1vsControlNone	ENSG00000129680
Tissue CD8 T cells	5	SH3BP1		0.314	-0.24	0.868	2.53	1.16	0.256	0.673	-5.04	ControlPD1vsControlNone	ENSG00000100092
Tissue CD8 T cells	5	NDUFS1		-0.399	-1.1	0.306	1.28	-1.16	0.256	0.673	-5.04	ControlPD1vsControlNone	ENSG00000023228
Tissue CD8 T cells	5	PIGBOS1		0.398	-0.306	1.1	1.48	1.16	0.256	0.673	-5.04	ControlPD1vsControlNone	ENSG00000225973
Tissue CD8 T cells	5	DCTPP1		0.304	-0.234	0.842	2.59	1.16	0.256	0.673	-5.04	ControlPD1vsControlNone	ENSG00000179958
Tissue CD8 T cells	5	IRF2BP2		0.312	-0.239	0.862	1.69	1.16	0.256	0.673	-5.04	ControlPD1vsControlNone	ENSG00000168264
Tissue CD8 T cells	5	TRAV12-3		0.712	-0.547	1.97	0.782	1.16	0.256	0.673	-5.04	ControlPD1vsControlNone	ENSG00000211794
Tissue CD8 T cells	5	SHMT1		0.431	-0.331	1.19	0.949	1.16	0.256	0.673	-5.04	ControlPD1vsControlNone	ENSG00000176974
Tissue CD8 T cells	5	NPRL2		-0.43	-1.19	0.331	1.54	-1.16	0.256	0.673	-5.04	ControlPD1vsControlNone	ENSG00000114388
Tissue CD8 T cells	5	EI24		0.284	-0.219	0.788	1.8	1.16	0.256	0.674	-5.04	ControlPD1vsControlNone	ENSG00000149547
Tissue CD8 T cells	5	RPS6KA1		-0.36	-0.997	0.277	2.17	-1.16	0.257	0.674	-5.04	ControlPD1vsControlNone	ENSG00000117676
Tissue CD8 T cells	5	RIPOR2		-0.363	-1.01	0.28	1.39	-1.16	0.257	0.674	-5.04	ControlPD1vsControlNone	ENSG00000111913
Tissue CD8 T cells	5	SNRPA		0.261	-0.201	0.722	2.55	1.16	0.257	0.674	-5.04	ControlPD1vsControlNone	ENSG00000077312
Tissue CD8 T cells	5	RABGGTB		0.388	-0.299	1.07	1.79	1.16	0.257	0.674	-5.04	ControlPD1vsControlNone	ENSG00000137955
Tissue CD8 T cells	5	RIC3		-0.394	-1.09	0.304	0.805	-1.16	0.257	0.674	-5.05	ControlPD1vsControlNone	ENSG00000166405
Tissue CD8 T cells	5	ZNF687		-0.406	-1.13	0.314	0.668	-1.16	0.257	0.674	-5.05	ControlPD1vsControlNone	ENSG00000143373
Tissue CD8 T cells	5	PATL2		-0.36	-0.999	0.279	1.03	-1.16	0.257	0.674	-5.05	ControlPD1vsControlNone	ENSG00000229474
Tissue CD8 T cells	5	TRBV5-1		-0.761	-2.11	0.588	0.713	-1.16	0.257	0.674	-5.05	ControlPD1vsControlNone	ENSG00000211734
Tissue CD8 T cells	5	HNRNPF		0.27	-0.209	0.749	3.71	1.16	0.257	0.674	-5.05	ControlPD1vsControlNone	ENSG00000169813
Tissue CD8 T cells	5	ECHS1		-0.319	-0.885	0.247	2.5	-1.16	0.258	0.674	-5.05	ControlPD1vsControlNone	ENSG00000127884
Tissue CD8 T cells	5	C6orf62		-0.391	-1.08	0.302	1.88	-1.16	0.258	0.674	-5.05	ControlPD1vsControlNone	ENSG00000112308
Tissue CD8 T cells	5	DLAT		-0.322	-0.892	0.249	0.703	-1.16	0.258	0.674	-5.05	ControlPD1vsControlNone	ENSG00000150768
Tissue CD8 T cells	5	AHSA1		0.271	-0.21	0.751	2.46	1.16	0.258	0.675	-5.05	ControlPD1vsControlNone	ENSG00000100591
Tissue CD8 T cells	5	B9D2		-0.356	-0.987	0.275	1.1	-1.16	0.258	0.675	-5.05	ControlPD1vsControlNone	ENSG00000123810
Tissue CD8 T cells	5	DEAF1		0.344	-0.266	0.954	0.503	1.16	0.258	0.675	-5.05	ControlPD1vsControlNone	ENSG00000177030
Tissue CD8 T cells	5	EFCAB11		0.432	-0.336	1.2	0.547	1.15	0.258	0.675	-5.05	ControlPD1vsControlNone	ENSG00000140025
Tissue CD8 T cells	5	SOD1		0.241	-0.187	0.669	3.96	1.15	0.258	0.675	-5.05	ControlPD1vsControlNone	ENSG00000142168
Tissue CD8 T cells	5	IRF7		-0.406	-1.13	0.315	1.98	-1.15	0.258	0.675	-5.05	ControlPD1vsControlNone	ENSG00000185507
Tissue CD8 T cells	5	GOLPH3		-0.474	-1.32	0.369	1.97	-1.15	0.259	0.675	-5.05	ControlPD1vsControlNone	ENSG00000113384
Tissue CD8 T cells	5	TLNRD1		0.336	-0.261	0.934	0.759	1.15	0.259	0.675	-5.05	ControlPD1vsControlNone	ENSG00000140406
Tissue CD8 T cells	5	RAD18		0.369	-0.287	1.03	0.556	1.15	0.259	0.675	-5.05	ControlPD1vsControlNone	ENSG00000070950
Tissue CD8 T cells	5	WDR34		0.38	-0.296	1.06	0.789	1.15	0.259	0.675	-5.05	ControlPD1vsControlNone	ENSG00000119333
Tissue CD8 T cells	5	RTCB		-0.332	-0.923	0.259	1.68	-1.15	0.259	0.675	-5.05	ControlPD1vsControlNone	ENSG00000100220
Tissue CD8 T cells	5	RPP14		-0.317	-0.882	0.247	0.807	-1.15	0.259	0.675	-5.05	ControlPD1vsControlNone	ENSG00000163684
Tissue CD8 T cells	5	TFCP2		-0.347	-0.965	0.271	1.1	-1.15	0.259	0.676	-5.05	ControlPD1vsControlNone	ENSG00000135457
Tissue CD8 T cells	5	AC016831.5		0.417	-0.326	1.16	0.763	1.15	0.259	0.676	-5.05	ControlPD1vsControlNone	ENSG00000271204
Tissue CD8 T cells	5	GSPT1		0.496	-0.387	1.38	2.04	1.15	0.259	0.676	-5.05	ControlPD1vsControlNone	ENSG00000103342
Tissue CD8 T cells	5	BLOC1S5		0.334	-0.261	0.929	0.557	1.15	0.26	0.676	-5.05	ControlPD1vsControlNone	ENSG00000188428
Tissue CD8 T cells	5	PER2		0.423	-0.331	1.18	0.707	1.15	0.26	0.676	-5.05	ControlPD1vsControlNone	ENSG00000132326
Tissue CD8 T cells	5	TRAT1		0.3	-0.235	0.834	2.22	1.15	0.26	0.676	-5.05	ControlPD1vsControlNone	ENSG00000163519
Tissue CD8 T cells	5	NOP56		0.511	-0.4	1.42	1.99	1.15	0.26	0.676	-5.05	ControlPD1vsControlNone	ENSG00000101361
Tissue CD8 T cells	5	ZSCAN18		-0.37	-1.03	0.289	0.68	-1.15	0.26	0.676	-5.05	ControlPD1vsControlNone	ENSG00000121413
Tissue CD8 T cells	5	THUMPD2		-0.403	-1.12	0.316	0.911	-1.15	0.26	0.676	-5.05	ControlPD1vsControlNone	ENSG00000138050
Tissue CD8 T cells	5	ERCC5		-0.477	-1.33	0.373	1.31	-1.15	0.26	0.676	-5.05	ControlPD1vsControlNone	ENSG00000134899
Tissue CD8 T cells	5	TTC9C		-0.365	-1.01	0.285	1.52	-1.15	0.26	0.676	-5.05	ControlPD1vsControlNone	ENSG00000162222
Tissue CD8 T cells	5	PPP4R3A		-0.349	-0.972	0.273	1.95	-1.15	0.26	0.676	-5.05	ControlPD1vsControlNone	ENSG00000100796
Tissue CD8 T cells	5	TMEM191C		-0.34	-0.945	0.266	0.501	-1.15	0.26	0.676	-5.05	ControlPD1vsControlNone	ENSG00000206140
Tissue CD8 T cells	5	RNF7		-0.26	-0.724	0.204	3	-1.15	0.26	0.676	-5.05	ControlPD1vsControlNone	ENSG00000114125
Tissue CD8 T cells	5	PROSER1		-0.364	-1.01	0.285	1.27	-1.15	0.26	0.676	-5.05	ControlPD1vsControlNone	ENSG00000120685
Tissue CD8 T cells	5	CDH17		-0.477	-1.33	0.374	0.792	-1.15	0.26	0.676	-5.05	ControlPD1vsControlNone	ENSG00000079112
Tissue CD8 T cells	5	WAC		0.269	-0.211	0.748	2.44	1.15	0.26	0.676	-5.05	ControlPD1vsControlNone	ENSG00000095787
Tissue CD8 T cells	5	DNAJC15		0.298	-0.234	0.83	2.77	1.15	0.261	0.676	-5.05	ControlPD1vsControlNone	ENSG00000120675
Tissue CD8 T cells	5	MYH9		-0.285	-0.793	0.224	3.84	-1.15	0.261	0.676	-5.05	ControlPD1vsControlNone	ENSG00000100345
Tissue CD8 T cells	5	COPS8		0.262	-0.206	0.729	1.88	1.15	0.261	0.676	-5.05	ControlPD1vsControlNone	ENSG00000198612
Tissue CD8 T cells	5	IMMP2L		0.374	-0.295	1.04	0.782	1.15	0.261	0.677	-5.06	ControlPD1vsControlNone	ENSG00000184903
Tissue CD8 T cells	5	PDK2		0.415	-0.326	1.16	0.888	1.15	0.261	0.677	-5.06	ControlPD1vsControlNone	ENSG00000005882
Tissue CD8 T cells	5	KLHL22		-0.323	-0.901	0.255	0.589	-1.15	0.261	0.677	-5.06	ControlPD1vsControlNone	ENSG00000099910
Tissue CD8 T cells	5	SLC25A37		0.448	-0.353	1.25	0.95	1.15	0.261	0.677	-5.06	ControlPD1vsControlNone	ENSG00000147454
Tissue CD8 T cells	5	ZNF518A		0.379	-0.299	1.06	1.38	1.15	0.262	0.678	-5.06	ControlPD1vsControlNone	ENSG00000177853
Tissue CD8 T cells	5	BPTF		-0.391	-1.09	0.309	2.35	-1.15	0.262	0.678	-5.06	ControlPD1vsControlNone	ENSG00000171634
Tissue CD8 T cells	5	ABHD15		-0.337	-0.941	0.267	1.22	-1.15	0.262	0.678	-5.06	ControlPD1vsControlNone	ENSG00000168792
Tissue CD8 T cells	5	SMYD2		-0.435	-1.21	0.344	1.16	-1.15	0.262	0.678	-5.06	ControlPD1vsControlNone	ENSG00000143499
Tissue CD8 T cells	5	MRNIP		-0.343	-0.959	0.272	1.16	-1.14	0.262	0.678	-5.06	ControlPD1vsControlNone	ENSG00000161010
Tissue CD8 T cells	5	IDE		0.339	-0.268	0.946	0.564	1.14	0.262	0.678	-5.06	ControlPD1vsControlNone	ENSG00000119912
Tissue CD8 T cells	5	MICA		0.282	-0.224	0.788	0.588	1.14	0.262	0.678	-5.06	ControlPD1vsControlNone	ENSG00000204520
Tissue CD8 T cells	5	TBC1D10C		-0.248	-0.693	0.197	3.49	-1.14	0.263	0.679	-5.06	ControlPD1vsControlNone	ENSG00000175463
Tissue CD8 T cells	5	SRPK1		0.251	-0.199	0.701	2.12	1.14	0.263	0.679	-5.06	ControlPD1vsControlNone	ENSG00000096063
Tissue CD8 T cells	5	NPTN		-0.453	-1.27	0.36	1.1	-1.14	0.263	0.679	-5.06	ControlPD1vsControlNone	ENSG00000156642
Tissue CD8 T cells	5	MAP4K4		0.393	-0.312	1.1	0.861	1.14	0.263	0.679	-5.06	ControlPD1vsControlNone	ENSG00000071054
Tissue CD8 T cells	5	CDK4		0.324	-0.257	0.905	2.47	1.14	0.263	0.679	-5.06	ControlPD1vsControlNone	ENSG00000135446
Tissue CD8 T cells	5	VRK1		-0.324	-0.904	0.257	1.24	-1.14	0.263	0.679	-5.06	ControlPD1vsControlNone	ENSG00000100749
Tissue CD8 T cells	5	RAB4A		-0.382	-1.07	0.304	1.82	-1.14	0.263	0.679	-5.06	ControlPD1vsControlNone	ENSG00000168118
Tissue CD8 T cells	5	NELFCD		0.398	-0.317	1.11	1.75	1.14	0.263	0.679	-5.06	ControlPD1vsControlNone	ENSG00000101158
Tissue CD8 T cells	5	SLC22A18		-0.419	-1.17	0.334	1.13	-1.14	0.264	0.679	-5.06	ControlPD1vsControlNone	ENSG00000110628
Tissue CD8 T cells	5	DSTN		0.244	-0.195	0.684	2.57	1.14	0.264	0.679	-5.06	ControlPD1vsControlNone	ENSG00000125868
Tissue CD8 T cells	5	AL669831.5		-0.346	-0.968	0.276	1.03	-1.14	0.264	0.679	-5.06	ControlPD1vsControlNone	ENSG00000237491
Tissue CD8 T cells	5	DDX23		0.325	-0.259	0.909	1.95	1.14	0.264	0.679	-5.06	ControlPD1vsControlNone	ENSG00000174243
Tissue CD8 T cells	5	MTMR12		-0.313	-0.876	0.25	0.56	-1.14	0.264	0.679	-5.06	ControlPD1vsControlNone	ENSG00000150712
Tissue CD8 T cells	5	SKP2		-0.399	-1.12	0.318	0.794	-1.14	0.264	0.679	-5.06	ControlPD1vsControlNone	ENSG00000145604
Tissue CD8 T cells	5	LINC01934		-0.413	-1.15	0.33	1.95	-1.14	0.264	0.679	-5.06	ControlPD1vsControlNone	ENSG00000234663
Tissue CD8 T cells	5	AIP		-0.514	-1.44	0.41	2.78	-1.14	0.264	0.679	-5.06	ControlPD1vsControlNone	ENSG00000110711
Tissue CD8 T cells	5	CD3EAP		0.348	-0.278	0.974	0.538	1.14	0.264	0.679	-5.06	ControlPD1vsControlNone	ENSG00000117877
Tissue CD8 T cells	5	MAN1A1		-0.399	-1.12	0.319	1.87	-1.14	0.264	0.679	-5.06	ControlPD1vsControlNone	ENSG00000111885
Tissue CD8 T cells	5	CFD		-0.421	-1.18	0.337	0.673	-1.14	0.264	0.679	-5.06	ControlPD1vsControlNone	ENSG00000197766
Tissue CD8 T cells	5	TMA16		-0.358	-1	0.286	1.19	-1.14	0.265	0.679	-5.06	ControlPD1vsControlNone	ENSG00000198498
Tissue CD8 T cells	5	RNASET2		0.273	-0.218	0.763	2.68	1.14	0.265	0.679	-5.06	ControlPD1vsControlNone	ENSG00000026297
Tissue CD8 T cells	5	EFR3A		-0.344	-0.964	0.276	1.8	-1.14	0.265	0.679	-5.06	ControlPD1vsControlNone	ENSG00000132294
Tissue CD8 T cells	5	BTAF1		-0.373	-1.04	0.299	1.38	-1.14	0.265	0.679	-5.06	ControlPD1vsControlNone	ENSG00000095564
Tissue CD8 T cells	5	FBL		0.274	-0.22	0.768	2.91	1.14	0.265	0.679	-5.06	ControlPD1vsControlNone	ENSG00000105202
Tissue CD8 T cells	5	NOTCH1		-0.342	-0.957	0.274	1.45	-1.14	0.265	0.679	-5.06	ControlPD1vsControlNone	ENSG00000148400
Tissue CD8 T cells	5	RBM42		0.364	-0.292	1.02	2.13	1.14	0.265	0.679	-5.06	ControlPD1vsControlNone	ENSG00000126254
Tissue CD8 T cells	5	POLD1		-0.342	-0.958	0.274	0.724	-1.14	0.265	0.679	-5.06	ControlPD1vsControlNone	ENSG00000062822
Tissue CD8 T cells	5	DDX42		-0.36	-1.01	0.289	1.59	-1.14	0.265	0.679	-5.06	ControlPD1vsControlNone	ENSG00000198231
Tissue CD8 T cells	5	HMG20A		0.353	-0.284	0.991	1.1	1.14	0.265	0.679	-5.07	ControlPD1vsControlNone	ENSG00000140382
Tissue CD8 T cells	5	KATNBL1		0.333	-0.268	0.934	1.77	1.14	0.265	0.679	-5.07	ControlPD1vsControlNone	ENSG00000134152
Tissue CD8 T cells	5	HSPA14		0.35	-0.281	0.982	1.16	1.14	0.265	0.679	-5.07	ControlPD1vsControlNone	ENSG00000187522
Tissue CD8 T cells	5	RRNAD1		-0.344	-0.964	0.276	0.706	-1.14	0.265	0.679	-5.07	ControlPD1vsControlNone	ENSG00000143303
Tissue CD8 T cells	5	TENT5C		0.417	-0.335	1.17	1.22	1.14	0.266	0.679	-5.07	ControlPD1vsControlNone	ENSG00000183508
Tissue CD8 T cells	5	CEBPD		-0.493	-1.38	0.396	1.22	-1.14	0.266	0.679	-5.07	ControlPD1vsControlNone	ENSG00000221869
Tissue CD8 T cells	5	NUDT15		-0.299	-0.838	0.241	0.628	-1.14	0.266	0.679	-5.07	ControlPD1vsControlNone	ENSG00000136159
Tissue CD8 T cells	5	TMA7		0.227	-0.183	0.636	4.95	1.14	0.266	0.679	-5.07	ControlPD1vsControlNone	ENSG00000232112
Tissue CD8 T cells	5	MRPL49		0.356	-0.286	0.997	1.42	1.14	0.266	0.679	-5.07	ControlPD1vsControlNone	ENSG00000149792
Tissue CD8 T cells	5	NOP53		-0.552	-1.55	0.445	3.28	-1.14	0.266	0.679	-5.07	ControlPD1vsControlNone	ENSG00000105373
Tissue CD8 T cells	5	MMGT1		0.374	-0.302	1.05	1.44	1.14	0.266	0.68	-5.07	ControlPD1vsControlNone	ENSG00000169446
Tissue CD8 T cells	5	GON7		0.266	-0.215	0.747	1.89	1.14	0.266	0.68	-5.07	ControlPD1vsControlNone	ENSG00000170270
Tissue CD8 T cells	5	IL10		0.439	-0.354	1.23	0.936	1.14	0.266	0.68	-5.07	ControlPD1vsControlNone	ENSG00000136634
Tissue CD8 T cells	5	SH3BGRL3		-0.267	-0.749	0.215	5.94	-1.13	0.266	0.68	-5.07	ControlPD1vsControlNone	ENSG00000142669
Tissue CD8 T cells	5	GFM2		0.37	-0.299	1.04	0.663	1.13	0.266	0.68	-5.07	ControlPD1vsControlNone	ENSG00000164347
Tissue CD8 T cells	5	ZNF76		-0.384	-1.08	0.31	1.28	-1.13	0.266	0.68	-5.07	ControlPD1vsControlNone	ENSG00000065029
Tissue CD8 T cells	5	EEF1E1		0.547	-0.443	1.54	1.03	1.13	0.267	0.681	-5.07	ControlPD1vsControlNone	ENSG00000124802
Tissue CD8 T cells	5	PLBD2		-0.367	-1.03	0.297	0.649	-1.13	0.267	0.681	-5.07	ControlPD1vsControlNone	ENSG00000151176
Tissue CD8 T cells	5	KDM4B		-0.341	-0.959	0.277	0.779	-1.13	0.267	0.681	-5.07	ControlPD1vsControlNone	ENSG00000127663
Tissue CD8 T cells	5	DTD1		0.484	-0.393	1.36	0.897	1.13	0.267	0.681	-5.07	ControlPD1vsControlNone	ENSG00000125821
Tissue CD8 T cells	5	ZFX		-0.387	-1.09	0.314	1.19	-1.13	0.268	0.682	-5.07	ControlPD1vsControlNone	ENSG00000005889
Tissue CD8 T cells	5	SDHAF1		-0.252	-0.709	0.205	1.85	-1.13	0.268	0.682	-5.07	ControlPD1vsControlNone	ENSG00000205138
Tissue CD8 T cells	5	CCDC141		-0.417	-1.17	0.339	0.667	-1.13	0.268	0.682	-5.07	ControlPD1vsControlNone	ENSG00000163492
Tissue CD8 T cells	5	WIPF2		-0.347	-0.977	0.283	1.33	-1.13	0.268	0.683	-5.07	ControlPD1vsControlNone	ENSG00000171475
Tissue CD8 T cells	5	KLF9		0.363	-0.296	1.02	0.651	1.13	0.268	0.683	-5.07	ControlPD1vsControlNone	ENSG00000119138
Tissue CD8 T cells	5	PTRH1		-0.346	-0.973	0.282	1.25	-1.13	0.268	0.683	-5.07	ControlPD1vsControlNone	ENSG00000187024
Tissue CD8 T cells	5	WDR26		-0.484	-1.36	0.395	1.61	-1.13	0.268	0.683	-5.07	ControlPD1vsControlNone	ENSG00000162923
Tissue CD8 T cells	5	THAP2		0.325	-0.265	0.914	0.761	1.13	0.268	0.683	-5.07	ControlPD1vsControlNone	ENSG00000173451
Tissue CD8 T cells	5	ZC3H6		-0.378	-1.06	0.308	1.09	-1.13	0.268	0.683	-5.07	ControlPD1vsControlNone	ENSG00000188177
Tissue CD8 T cells	5	XRCC4		0.307	-0.251	0.865	0.86	1.13	0.269	0.683	-5.07	ControlPD1vsControlNone	ENSG00000152422
Tissue CD8 T cells	5	UGCG		-0.389	-1.1	0.318	0.883	-1.13	0.269	0.683	-5.07	ControlPD1vsControlNone	ENSG00000148154
Tissue CD8 T cells	5	EP300		-0.423	-1.19	0.346	1.47	-1.13	0.269	0.683	-5.07	ControlPD1vsControlNone	ENSG00000100393
Tissue CD8 T cells	5	UBASH3A		-0.427	-1.2	0.349	1.63	-1.13	0.269	0.683	-5.07	ControlPD1vsControlNone	ENSG00000160185
Tissue CD8 T cells	5	FGFR1OP		0.353	-0.289	0.994	1.13	1.13	0.269	0.683	-5.07	ControlPD1vsControlNone	ENSG00000213066
Tissue CD8 T cells	5	PANK4		0.315	-0.258	0.889	0.557	1.13	0.269	0.683	-5.07	ControlPD1vsControlNone	ENSG00000157881
Tissue CD8 T cells	5	RANBP9		-0.38	-1.07	0.311	1.24	-1.13	0.269	0.683	-5.07	ControlPD1vsControlNone	ENSG00000010017
Tissue CD8 T cells	5	CARMIL2		-0.344	-0.97	0.282	0.813	-1.13	0.269	0.683	-5.08	ControlPD1vsControlNone	ENSG00000159753
Tissue CD8 T cells	5	TMEM242		-0.384	-1.08	0.315	1.36	-1.13	0.27	0.684	-5.08	ControlPD1vsControlNone	ENSG00000215712
Tissue CD8 T cells	5	TRAV4		-0.452	-1.28	0.371	0.872	-1.13	0.27	0.685	-5.08	ControlPD1vsControlNone	ENSG00000211778
Tissue CD8 T cells	5	GMFG		-0.254	-0.716	0.209	3.74	-1.13	0.27	0.685	-5.08	ControlPD1vsControlNone	ENSG00000130755
Tissue CD8 T cells	5	BYSL		0.355	-0.292	1	0.972	1.13	0.27	0.685	-5.08	ControlPD1vsControlNone	ENSG00000112578
Tissue CD8 T cells	5	PQBP1		-0.452	-1.28	0.372	2	-1.13	0.27	0.685	-5.08	ControlPD1vsControlNone	ENSG00000102103
Tissue CD8 T cells	5	NUDCD3		0.349	-0.288	0.986	1.4	1.12	0.271	0.685	-5.08	ControlPD1vsControlNone	ENSG00000015676
Tissue CD8 T cells	5	CCDC25		0.343	-0.283	0.97	1.91	1.12	0.271	0.685	-5.08	ControlPD1vsControlNone	ENSG00000147419
Tissue CD8 T cells	5	PDE12		0.305	-0.252	0.862	1.26	1.12	0.271	0.685	-5.08	ControlPD1vsControlNone	ENSG00000174840
Tissue CD8 T cells	5	ERG28		-0.278	-0.785	0.229	2.25	-1.12	0.271	0.685	-5.08	ControlPD1vsControlNone	ENSG00000133935
Tissue CD8 T cells	5	CEMIP2		-0.394	-1.11	0.326	1.73	-1.12	0.271	0.686	-5.08	ControlPD1vsControlNone	ENSG00000135048
Tissue CD8 T cells	5	CDC27		-0.445	-1.26	0.368	1.34	-1.12	0.271	0.686	-5.08	ControlPD1vsControlNone	ENSG00000004897
Tissue CD8 T cells	5	CHMP7		-0.431	-1.22	0.357	1.48	-1.12	0.272	0.686	-5.08	ControlPD1vsControlNone	ENSG00000147457
Tissue CD8 T cells	5	PHF10		0.333	-0.275	0.941	0.994	1.12	0.272	0.686	-5.08	ControlPD1vsControlNone	ENSG00000130024
Tissue CD8 T cells	5	HSD17B10		0.294	-0.243	0.83	2.56	1.12	0.272	0.686	-5.08	ControlPD1vsControlNone	ENSG00000072506
Tissue CD8 T cells	5	HELZ		-0.262	-0.741	0.217	2.23	-1.12	0.272	0.687	-5.08	ControlPD1vsControlNone	ENSG00000198265
Tissue CD8 T cells	5	SSR3		-0.268	-0.759	0.222	2.67	-1.12	0.272	0.687	-5.08	ControlPD1vsControlNone	ENSG00000114850
Tissue CD8 T cells	5	EHD4		0.351	-0.291	0.993	0.58	1.12	0.272	0.687	-5.08	ControlPD1vsControlNone	ENSG00000103966
Tissue CD8 T cells	5	NPC2		-0.326	-0.922	0.271	1.57	-1.12	0.272	0.687	-5.08	ControlPD1vsControlNone	ENSG00000119655
Tissue CD8 T cells	5	ZNF580		-0.434	-1.23	0.361	1.98	-1.12	0.273	0.687	-5.08	ControlPD1vsControlNone	ENSG00000213015
Tissue CD8 T cells	5	RAF1		-0.362	-1.03	0.301	1.57	-1.12	0.273	0.687	-5.08	ControlPD1vsControlNone	ENSG00000132155
Tissue CD8 T cells	5	PRDX1		0.398	-0.331	1.13	3.22	1.12	0.273	0.687	-5.08	ControlPD1vsControlNone	ENSG00000117450
Tissue CD8 T cells	5	WDR41		-0.349	-0.988	0.29	1.22	-1.12	0.273	0.687	-5.08	ControlPD1vsControlNone	ENSG00000164253
Tissue CD8 T cells	5	PUF60		0.243	-0.202	0.689	2.7	1.12	0.273	0.687	-5.08	ControlPD1vsControlNone	ENSG00000179950
Tissue CD8 T cells	5	ZC3H18		-0.388	-1.1	0.323	1.55	-1.12	0.273	0.687	-5.08	ControlPD1vsControlNone	ENSG00000158545
Tissue CD8 T cells	5	HOTAIRM1		-0.304	-0.862	0.253	1.34	-1.12	0.273	0.687	-5.08	ControlPD1vsControlNone	ENSG00000233429
Tissue CD8 T cells	5	IMP3		-0.452	-1.28	0.377	2.96	-1.12	0.273	0.687	-5.08	ControlPD1vsControlNone	ENSG00000177971
Tissue CD8 T cells	5	GATD1		-0.34	-0.962	0.283	0.675	-1.12	0.273	0.687	-5.08	ControlPD1vsControlNone	ENSG00000177225
Tissue CD8 T cells	5	OXA1L		-0.211	-0.599	0.176	2.57	-1.12	0.273	0.687	-5.08	ControlPD1vsControlNone	ENSG00000155463
Tissue CD8 T cells	5	AQP3		0.413	-0.345	1.17	0.937	1.12	0.273	0.687	-5.08	ControlPD1vsControlNone	ENSG00000165272
Tissue CD8 T cells	5	DNAJA2		0.325	-0.271	0.921	2.44	1.12	0.273	0.687	-5.08	ControlPD1vsControlNone	ENSG00000069345
Tissue CD8 T cells	5	MOB4		0.276	-0.231	0.782	1.49	1.12	0.274	0.687	-5.08	ControlPD1vsControlNone	ENSG00000115540
Tissue CD8 T cells	5	GCN1		-0.405	-1.15	0.339	1.07	-1.12	0.274	0.687	-5.08	ControlPD1vsControlNone	ENSG00000089154
Tissue CD8 T cells	5	AUH		-0.457	-1.29	0.382	1.12	-1.12	0.274	0.687	-5.08	ControlPD1vsControlNone	ENSG00000148090
Tissue CD8 T cells	5	GINM1		-0.301	-0.855	0.252	1.49	-1.12	0.274	0.687	-5.08	ControlPD1vsControlNone	ENSG00000055211
Tissue CD8 T cells	5	ZBTB32		0.396	-0.331	1.12	0.862	1.12	0.274	0.687	-5.09	ControlPD1vsControlNone	ENSG00000011590
Tissue CD8 T cells	5	STIM2		0.325	-0.271	0.921	1.57	1.12	0.274	0.687	-5.09	ControlPD1vsControlNone	ENSG00000109689
Tissue CD8 T cells	5	MRPS12		0.25	-0.209	0.709	2.89	1.12	0.274	0.687	-5.09	ControlPD1vsControlNone	ENSG00000128626
Tissue CD8 T cells	5	DPH2		0.385	-0.323	1.09	1.34	1.12	0.274	0.687	-5.09	ControlPD1vsControlNone	ENSG00000132768
Tissue CD8 T cells	5	CYHR1		-0.361	-1.03	0.303	1.41	-1.12	0.274	0.687	-5.09	ControlPD1vsControlNone	ENSG00000187954
Tissue CD8 T cells	5	DMAC1		-0.442	-1.25	0.37	1.84	-1.12	0.274	0.687	-5.09	ControlPD1vsControlNone	ENSG00000137038
Tissue CD8 T cells	5	CHURC1		-0.425	-1.21	0.356	1.57	-1.12	0.274	0.687	-5.09	ControlPD1vsControlNone	ENSG00000258289
Tissue CD8 T cells	5	GGNBP2		-0.389	-1.1	0.326	2.24	-1.12	0.274	0.687	-5.09	ControlPD1vsControlNone	ENSG00000278311
Tissue CD8 T cells	5	MAGOH		-0.264	-0.749	0.221	2.77	-1.12	0.274	0.687	-5.09	ControlPD1vsControlNone	ENSG00000162385
Tissue CD8 T cells	5	TMEM260		-0.371	-1.05	0.312	0.781	-1.11	0.275	0.688	-5.09	ControlPD1vsControlNone	ENSG00000070269
Tissue CD8 T cells	5	TSR2		-0.432	-1.23	0.363	1.61	-1.11	0.275	0.688	-5.09	ControlPD1vsControlNone	ENSG00000158526
Tissue CD8 T cells	5	MKKS		0.37	-0.311	1.05	0.617	1.11	0.275	0.688	-5.09	ControlPD1vsControlNone	ENSG00000125863
Tissue CD8 T cells	5	ANKRD52		-0.346	-0.982	0.291	0.727	-1.11	0.275	0.688	-5.09	ControlPD1vsControlNone	ENSG00000139645
Tissue CD8 T cells	5	POLR2J		0.487	-0.409	1.38	2.19	1.11	0.275	0.688	-5.09	ControlPD1vsControlNone	ENSG00000005075
Tissue CD8 T cells	5	RRBP1		-0.423	-1.2	0.356	1.22	-1.11	0.275	0.688	-5.09	ControlPD1vsControlNone	ENSG00000125844
Tissue CD8 T cells	5	PDCD2L		0.361	-0.304	1.03	0.527	1.11	0.275	0.688	-5.09	ControlPD1vsControlNone	ENSG00000126249
Tissue CD8 T cells	5	MED29		0.327	-0.275	0.929	1.69	1.11	0.275	0.688	-5.09	ControlPD1vsControlNone	ENSG00000063322
Tissue CD8 T cells	5	PPOX		-0.384	-1.09	0.323	0.742	-1.11	0.275	0.688	-5.09	ControlPD1vsControlNone	ENSG00000143224
Tissue CD8 T cells	5	LMAN2		0.236	-0.199	0.67	2.96	1.11	0.275	0.688	-5.09	ControlPD1vsControlNone	ENSG00000169223
Tissue CD8 T cells	5	PRIMPOL		-0.377	-1.07	0.318	0.757	-1.11	0.276	0.689	-5.09	ControlPD1vsControlNone	ENSG00000164306
Tissue CD8 T cells	5	USP22		-0.297	-0.845	0.251	1.93	-1.11	0.276	0.69	-5.09	ControlPD1vsControlNone	ENSG00000124422
Tissue CD8 T cells	5	WASL		-0.367	-1.05	0.311	0.749	-1.11	0.276	0.69	-5.09	ControlPD1vsControlNone	ENSG00000106299
Tissue CD8 T cells	5	RASSF2		0.348	-0.295	0.991	0.948	1.11	0.276	0.69	-5.09	ControlPD1vsControlNone	ENSG00000101265
Tissue CD8 T cells	5	NUCB2		-0.234	-0.667	0.198	2.85	-1.11	0.277	0.69	-5.09	ControlPD1vsControlNone	ENSG00000070081
Tissue CD8 T cells	5	PSMD3		-0.445	-1.27	0.377	1.66	-1.11	0.277	0.69	-5.09	ControlPD1vsControlNone	ENSG00000108344
Tissue CD8 T cells	5	MSH5		-0.322	-0.917	0.273	0.566	-1.11	0.277	0.69	-5.09	ControlPD1vsControlNone	ENSG00000204410
Tissue CD8 T cells	5	RPL21		0.439	-0.372	1.25	5.09	1.11	0.277	0.69	-5.09	ControlPD1vsControlNone	ENSG00000122026
Tissue CD8 T cells	5	UCKL1		-0.415	-1.18	0.352	1.36	-1.11	0.277	0.69	-5.09	ControlPD1vsControlNone	ENSG00000198276
Tissue CD8 T cells	5	TRMT1		0.406	-0.344	1.16	1.79	1.11	0.277	0.69	-5.09	ControlPD1vsControlNone	ENSG00000104907
Tissue CD8 T cells	5	CHID1		0.291	-0.247	0.83	1.77	1.11	0.277	0.69	-5.09	ControlPD1vsControlNone	ENSG00000177830
Tissue CD8 T cells	5	CBX4		-0.305	-0.869	0.259	0.824	-1.11	0.277	0.691	-5.09	ControlPD1vsControlNone	ENSG00000141582
Tissue CD8 T cells	5	NARS		-0.322	-0.917	0.274	1.83	-1.11	0.277	0.691	-5.09	ControlPD1vsControlNone	ENSG00000134440
Tissue CD8 T cells	5	KIAA1191		-0.369	-1.05	0.314	1.51	-1.11	0.278	0.691	-5.09	ControlPD1vsControlNone	ENSG00000122203
Tissue CD8 T cells	5	TRAF1		0.258	-0.22	0.736	2.32	1.11	0.278	0.691	-5.09	ControlPD1vsControlNone	ENSG00000056558
Tissue CD8 T cells	5	WIPI1		0.296	-0.253	0.845	1.28	1.11	0.278	0.691	-5.09	ControlPD1vsControlNone	ENSG00000070540
Tissue CD8 T cells	5	NUDT3		0.34	-0.29	0.969	1.35	1.11	0.278	0.691	-5.1	ControlPD1vsControlNone	ENSG00000272325
Tissue CD8 T cells	5	OXNAD1		-0.35	-0.999	0.299	2.65	-1.11	0.278	0.691	-5.1	ControlPD1vsControlNone	ENSG00000154814
Tissue CD8 T cells	5	RING1		0.382	-0.326	1.09	1.58	1.11	0.278	0.691	-5.1	ControlPD1vsControlNone	ENSG00000204227
Tissue CD8 T cells	5	CDK5RAP3		-0.262	-0.748	0.224	2.18	-1.11	0.278	0.691	-5.1	ControlPD1vsControlNone	ENSG00000108465
Tissue CD8 T cells	5	PATJ		-0.328	-0.938	0.281	0.53	-1.11	0.278	0.691	-5.1	ControlPD1vsControlNone	ENSG00000132849
Tissue CD8 T cells	5	WASHC2C		-0.374	-1.07	0.32	0.862	-1.11	0.279	0.691	-5.1	ControlPD1vsControlNone	ENSG00000172661
Tissue CD8 T cells	5	AGPAT2		0.327	-0.28	0.935	1.72	1.11	0.279	0.691	-5.1	ControlPD1vsControlNone	ENSG00000169692
Tissue CD8 T cells	5	GOLPH3L		-0.295	-0.843	0.252	0.846	-1.11	0.279	0.691	-5.1	ControlPD1vsControlNone	ENSG00000143457
Tissue CD8 T cells	5	TOMM7		-0.213	-0.608	0.182	4.43	-1.11	0.279	0.691	-5.1	ControlPD1vsControlNone	ENSG00000196683
Tissue CD8 T cells	5	UBE2V1		-0.354	-1.01	0.303	0.823	-1.11	0.279	0.691	-5.1	ControlPD1vsControlNone	ENSG00000244687
Tissue CD8 T cells	5	CLIC5		-0.354	-1.01	0.303	1.1	-1.1	0.279	0.691	-5.1	ControlPD1vsControlNone	ENSG00000112782
Tissue CD8 T cells	5	RAB33A		-0.336	-0.959	0.288	1.83	-1.1	0.279	0.691	-5.1	ControlPD1vsControlNone	ENSG00000134594
Tissue CD8 T cells	5	COPS9		0.247	-0.212	0.707	3.3	1.1	0.279	0.692	-5.1	ControlPD1vsControlNone	ENSG00000172428
Tissue CD8 T cells	5	NONO		-0.241	-0.689	0.207	2.77	-1.1	0.28	0.692	-5.1	ControlPD1vsControlNone	ENSG00000147140
Tissue CD8 T cells	5	MDH2		0.261	-0.224	0.746	3.22	1.1	0.28	0.692	-5.1	ControlPD1vsControlNone	ENSG00000146701
Tissue CD8 T cells	5	FAM192A		-0.331	-0.948	0.285	2.03	-1.1	0.28	0.692	-5.1	ControlPD1vsControlNone	ENSG00000172775
Tissue CD8 T cells	5	SYPL1		-0.326	-0.934	0.281	1.53	-1.1	0.28	0.693	-5.1	ControlPD1vsControlNone	ENSG00000008282
Tissue CD8 T cells	5	FAM210B		-0.408	-1.17	0.351	0.777	-1.1	0.28	0.693	-5.1	ControlPD1vsControlNone	ENSG00000124098
Tissue CD8 T cells	5	USP24		-0.336	-0.961	0.289	1.04	-1.1	0.28	0.693	-5.1	ControlPD1vsControlNone	ENSG00000162402
Tissue CD8 T cells	5	NCL		0.262	-0.226	0.751	4.04	1.1	0.28	0.693	-5.1	ControlPD1vsControlNone	ENSG00000115053
Tissue CD8 T cells	5	CTC1		-0.399	-1.14	0.344	0.939	-1.1	0.28	0.693	-5.1	ControlPD1vsControlNone	ENSG00000178971
Tissue CD8 T cells	5	GTF3C1		0.358	-0.309	1.03	1.42	1.1	0.28	0.693	-5.1	ControlPD1vsControlNone	ENSG00000077235
Tissue CD8 T cells	5	HIP1		-0.398	-1.14	0.343	1.02	-1.1	0.28	0.693	-5.1	ControlPD1vsControlNone	ENSG00000127946
Tissue CD8 T cells	5	SAT1		-0.312	-0.893	0.269	3.21	-1.1	0.28	0.693	-5.1	ControlPD1vsControlNone	ENSG00000130066
Tissue CD8 T cells	5	ABCA2		-0.413	-1.18	0.356	1.5	-1.1	0.281	0.693	-5.1	ControlPD1vsControlNone	ENSG00000107331
Tissue CD8 T cells	5	PKD1		-0.341	-0.975	0.294	0.832	-1.1	0.281	0.693	-5.1	ControlPD1vsControlNone	ENSG00000008710
Tissue CD8 T cells	5	CCT7		0.366	-0.316	1.05	2.74	1.1	0.281	0.693	-5.1	ControlPD1vsControlNone	ENSG00000135624
Tissue CD8 T cells	5	PRKDC		0.258	-0.223	0.738	2.4	1.1	0.281	0.693	-5.1	ControlPD1vsControlNone	ENSG00000253729
Tissue CD8 T cells	5	TSC1		-0.295	-0.844	0.255	0.528	-1.1	0.281	0.693	-5.1	ControlPD1vsControlNone	ENSG00000165699
Tissue CD8 T cells	5	AL357992.1		-0.346	-0.99	0.299	0.632	-1.1	0.281	0.693	-5.1	ControlPD1vsControlNone	ENSG00000236591
Tissue CD8 T cells	5	AC108134.3		-0.333	-0.954	0.288	0.516	-1.1	0.281	0.693	-5.1	ControlPD1vsControlNone	ENSG00000262370
Tissue CD8 T cells	5	SAYSD1		-0.324	-0.93	0.281	1.41	-1.1	0.281	0.694	-5.1	ControlPD1vsControlNone	ENSG00000112167
Tissue CD8 T cells	5	SEPT2		-0.29	-0.831	0.251	2.99	-1.1	0.281	0.694	-5.1	ControlPD1vsControlNone	ENSG00000168385
Tissue CD8 T cells	5	MRFAP1		-0.413	-1.18	0.358	2.29	-1.1	0.282	0.694	-5.1	ControlPD1vsControlNone	ENSG00000179010
Tissue CD8 T cells	5	ALG10B		-0.353	-1.01	0.306	0.55	-1.1	0.282	0.694	-5.1	ControlPD1vsControlNone	ENSG00000175548
Tissue CD8 T cells	5	CXCR3		0.308	-0.267	0.884	2.45	1.1	0.282	0.694	-5.1	ControlPD1vsControlNone	ENSG00000186810
Tissue CD8 T cells	5	TRMT5		0.327	-0.284	0.939	0.726	1.1	0.282	0.694	-5.1	ControlPD1vsControlNone	ENSG00000126814
Tissue CD8 T cells	5	LLGL1		-0.359	-1.03	0.312	0.529	-1.1	0.282	0.694	-5.1	ControlPD1vsControlNone	ENSG00000131899
Tissue CD8 T cells	5	VPS37A		-0.396	-1.14	0.344	1.32	-1.1	0.282	0.694	-5.1	ControlPD1vsControlNone	ENSG00000155975
Tissue CD8 T cells	5	ARHGAP1		-0.391	-1.12	0.34	1.42	-1.1	0.282	0.694	-5.1	ControlPD1vsControlNone	ENSG00000175220
Tissue CD8 T cells	5	JPT2		-0.405	-1.16	0.352	0.769	-1.1	0.282	0.694	-5.1	ControlPD1vsControlNone	ENSG00000206053
Tissue CD8 T cells	5	CD8B		-0.525	-1.51	0.457	3.52	-1.1	0.282	0.694	-5.1	ControlPD1vsControlNone	ENSG00000172116
Tissue CD8 T cells	5	TPP1		-0.355	-1.02	0.309	1.72	-1.1	0.282	0.694	-5.1	ControlPD1vsControlNone	ENSG00000166340
Tissue CD8 T cells	5	KIAA0040		-0.35	-1.01	0.305	1.45	-1.1	0.283	0.694	-5.11	ControlPD1vsControlNone	ENSG00000235750
Tissue CD8 T cells	5	PITPNM1		-0.342	-0.983	0.298	1.34	-1.1	0.283	0.694	-5.11	ControlPD1vsControlNone	ENSG00000110697
Tissue CD8 T cells	5	RBBP8		0.327	-0.285	0.94	1.29	1.1	0.283	0.694	-5.11	ControlPD1vsControlNone	ENSG00000101773
Tissue CD8 T cells	5	DHX9		0.354	-0.309	1.02	2.18	1.1	0.283	0.695	-5.11	ControlPD1vsControlNone	ENSG00000135829
Tissue CD8 T cells	5	PDHX		-0.36	-1.03	0.314	0.839	-1.1	0.283	0.695	-5.11	ControlPD1vsControlNone	ENSG00000110435
Tissue CD8 T cells	5	LEPROTL1		-0.272	-0.78	0.237	2.94	-1.09	0.283	0.695	-5.11	ControlPD1vsControlNone	ENSG00000104660
Tissue CD8 T cells	5	SC5D		0.377	-0.329	1.08	0.821	1.09	0.283	0.695	-5.11	ControlPD1vsControlNone	ENSG00000109929
Tissue CD8 T cells	5	SND1		-0.469	-1.35	0.41	1.79	-1.09	0.283	0.695	-5.11	ControlPD1vsControlNone	ENSG00000197157
Tissue CD8 T cells	5	GMPS		0.354	-0.31	1.02	1.91	1.09	0.283	0.695	-5.11	ControlPD1vsControlNone	ENSG00000163655
Tissue CD8 T cells	5	NCOR1		-0.249	-0.715	0.218	3.1	-1.09	0.284	0.695	-5.11	ControlPD1vsControlNone	ENSG00000141027
Tissue CD8 T cells	5	TMC6		-0.44	-1.27	0.385	2.63	-1.09	0.284	0.695	-5.11	ControlPD1vsControlNone	ENSG00000141524
Tissue CD8 T cells	5	CSPP1		-0.335	-0.963	0.293	0.859	-1.09	0.284	0.695	-5.11	ControlPD1vsControlNone	ENSG00000104218
Tissue CD8 T cells	5	HBS1L		-0.329	-0.946	0.288	1.42	-1.09	0.284	0.695	-5.11	ControlPD1vsControlNone	ENSG00000112339
Tissue CD8 T cells	5	CRIM1		0.381	-0.334	1.1	1.11	1.09	0.284	0.695	-5.11	ControlPD1vsControlNone	ENSG00000150938
Tissue CD8 T cells	5	USP39		0.39	-0.342	1.12	1.48	1.09	0.284	0.695	-5.11	ControlPD1vsControlNone	ENSG00000168883
Tissue CD8 T cells	5	TRMT2B		-0.32	-0.92	0.28	0.73	-1.09	0.284	0.695	-5.11	ControlPD1vsControlNone	ENSG00000188917
Tissue CD8 T cells	5	ELOA		-0.35	-1.01	0.307	1.09	-1.09	0.284	0.695	-5.11	ControlPD1vsControlNone	ENSG00000011007
Tissue CD8 T cells	5	KCTD17		0.341	-0.299	0.982	1.24	1.09	0.284	0.695	-5.11	ControlPD1vsControlNone	ENSG00000100379
Tissue CD8 T cells	5	PARP3		0.371	-0.326	1.07	0.736	1.09	0.284	0.695	-5.11	ControlPD1vsControlNone	ENSG00000041880
Tissue CD8 T cells	5	KLHDC3		-0.277	-0.798	0.244	1.78	-1.09	0.285	0.695	-5.11	ControlPD1vsControlNone	ENSG00000124702
Tissue CD8 T cells	5	SIPA1		0.351	-0.309	1.01	1.6	1.09	0.285	0.695	-5.11	ControlPD1vsControlNone	ENSG00000213445
Tissue CD8 T cells	5	MBD4		-0.375	-1.08	0.33	1.79	-1.09	0.285	0.695	-5.11	ControlPD1vsControlNone	ENSG00000129071
Tissue CD8 T cells	5	TTI2		0.32	-0.282	0.923	0.943	1.09	0.285	0.695	-5.11	ControlPD1vsControlNone	ENSG00000129696
Tissue CD8 T cells	5	CHTF8		-0.329	-0.949	0.29	1.8	-1.09	0.285	0.695	-5.11	ControlPD1vsControlNone	ENSG00000168802
Tissue CD8 T cells	5	NIFK-AS1		-0.284	-0.817	0.25	1.2	-1.09	0.285	0.695	-5.11	ControlPD1vsControlNone	ENSG00000236859
Tissue CD8 T cells	5	GPD2		-0.344	-0.992	0.303	1.02	-1.09	0.285	0.695	-5.11	ControlPD1vsControlNone	ENSG00000115159
Tissue CD8 T cells	5	PTBP3		-0.24	-0.692	0.212	2.38	-1.09	0.285	0.695	-5.11	ControlPD1vsControlNone	ENSG00000119314
Tissue CD8 T cells	5	GNAI3		0.229	-0.202	0.659	2.14	1.09	0.285	0.695	-5.11	ControlPD1vsControlNone	ENSG00000065135
Tissue CD8 T cells	5	FARS2		-0.334	-0.964	0.295	0.94	-1.09	0.285	0.695	-5.11	ControlPD1vsControlNone	ENSG00000145982
Tissue CD8 T cells	5	P4HB		0.26	-0.229	0.749	3.38	1.09	0.285	0.695	-5.11	ControlPD1vsControlNone	ENSG00000185624
Tissue CD8 T cells	5	N4BP2L2		-0.204	-0.587	0.18	3.15	-1.09	0.285	0.695	-5.11	ControlPD1vsControlNone	ENSG00000244754
Tissue CD8 T cells	5	MED17		0.349	-0.308	1.01	0.91	1.09	0.285	0.695	-5.11	ControlPD1vsControlNone	ENSG00000042429
Tissue CD8 T cells	5	ARFRP1		-0.405	-1.17	0.358	1.75	-1.09	0.285	0.695	-5.11	ControlPD1vsControlNone	ENSG00000101246
Tissue CD8 T cells	5	CST7		-0.266	-0.766	0.235	4.54	-1.09	0.286	0.696	-5.11	ControlPD1vsControlNone	ENSG00000077984
Tissue CD8 T cells	5	SOS2		0.356	-0.315	1.03	0.751	1.09	0.286	0.697	-5.11	ControlPD1vsControlNone	ENSG00000100485
Tissue CD8 T cells	5	CNBD2		-0.276	-0.798	0.245	1.11	-1.09	0.286	0.697	-5.11	ControlPD1vsControlNone	ENSG00000149646
Tissue CD8 T cells	5	GLRX5		-0.452	-1.3	0.4	0.967	-1.09	0.286	0.697	-5.11	ControlPD1vsControlNone	ENSG00000182512
Tissue CD8 T cells	5	AGFG2		-0.403	-1.16	0.357	1.59	-1.09	0.287	0.697	-5.11	ControlPD1vsControlNone	ENSG00000106351
Tissue CD8 T cells	5	WASHC2A		-0.283	-0.817	0.251	0.897	-1.09	0.287	0.697	-5.11	ControlPD1vsControlNone	ENSG00000099290
Tissue CD8 T cells	5	SARM1		-0.307	-0.888	0.273	0.611	-1.09	0.287	0.698	-5.11	ControlPD1vsControlNone	ENSG00000004139
Tissue CD8 T cells	5	SEPT8		-0.345	-0.997	0.307	0.631	-1.09	0.287	0.698	-5.12	ControlPD1vsControlNone	ENSG00000164402
Tissue CD8 T cells	5	EDRF1		-0.357	-1.03	0.318	1.28	-1.08	0.287	0.698	-5.12	ControlPD1vsControlNone	ENSG00000107938
Tissue CD8 T cells	5	FTSJ1		-0.387	-1.12	0.344	1.77	-1.08	0.288	0.698	-5.12	ControlPD1vsControlNone	ENSG00000068438
Tissue CD8 T cells	5	ADSS		-0.338	-0.978	0.301	2.28	-1.08	0.288	0.698	-5.12	ControlPD1vsControlNone	ENSG00000035687
Tissue CD8 T cells	5	SLC9A1		-0.305	-0.883	0.272	0.696	-1.08	0.288	0.698	-5.12	ControlPD1vsControlNone	ENSG00000090020
Tissue CD8 T cells	5	KCNN4		0.394	-0.352	1.14	0.607	1.08	0.288	0.699	-5.12	ControlPD1vsControlNone	ENSG00000104783
Tissue CD8 T cells	5	THAP5		-0.31	-0.896	0.277	1.01	-1.08	0.288	0.7	-5.12	ControlPD1vsControlNone	ENSG00000177683
Tissue CD8 T cells	5	SRI		-0.248	-0.719	0.222	3.14	-1.08	0.289	0.7	-5.12	ControlPD1vsControlNone	ENSG00000075142
Tissue CD8 T cells	5	RPL35		0.255	-0.228	0.739	5.55	1.08	0.289	0.7	-5.12	ControlPD1vsControlNone	ENSG00000136942
Tissue CD8 T cells	5	PHLDB3		-0.313	-0.906	0.28	0.736	-1.08	0.289	0.7	-5.12	ControlPD1vsControlNone	ENSG00000176531
Tissue CD8 T cells	5	USP7		0.301	-0.27	0.873	1.55	1.08	0.289	0.7	-5.12	ControlPD1vsControlNone	ENSG00000187555
Tissue CD8 T cells	5	KDM1B		0.302	-0.271	0.875	0.55	1.08	0.289	0.7	-5.12	ControlPD1vsControlNone	ENSG00000165097
Tissue CD8 T cells	5	AHCYL2		-0.312	-0.903	0.279	0.574	-1.08	0.289	0.7	-5.12	ControlPD1vsControlNone	ENSG00000158467
Tissue CD8 T cells	5	HNRNPUL1		-0.275	-0.795	0.246	2.45	-1.08	0.289	0.7	-5.12	ControlPD1vsControlNone	ENSG00000105323
Tissue CD8 T cells	5	IPO5		0.385	-0.346	1.12	1.44	1.08	0.289	0.7	-5.12	ControlPD1vsControlNone	ENSG00000065150
Tissue CD8 T cells	5	COL4A3BP		-0.339	-0.983	0.304	1.29	-1.08	0.289	0.7	-5.12	ControlPD1vsControlNone	ENSG00000113163
Tissue CD8 T cells	5	CHMP6		-0.313	-0.908	0.281	1.71	-1.08	0.289	0.7	-5.12	ControlPD1vsControlNone	ENSG00000176108
Tissue CD8 T cells	5	LLGL2		-0.376	-1.09	0.338	0.896	-1.08	0.29	0.7	-5.12	ControlPD1vsControlNone	ENSG00000073350
Tissue CD8 T cells	5	KANK3		-0.335	-0.973	0.302	0.516	-1.08	0.29	0.7	-5.12	ControlPD1vsControlNone	ENSG00000186994
Tissue CD8 T cells	5	CSTB		0.237	-0.213	0.686	3.74	1.08	0.29	0.7	-5.12	ControlPD1vsControlNone	ENSG00000160213
Tissue CD8 T cells	5	CLPTM1		0.272	-0.245	0.789	1.56	1.08	0.29	0.7	-5.12	ControlPD1vsControlNone	ENSG00000104853
Tissue CD8 T cells	5	ATRAID		-0.236	-0.683	0.212	2.68	-1.08	0.29	0.7	-5.12	ControlPD1vsControlNone	ENSG00000138085
Tissue CD8 T cells	5	MARCH6		0.232	-0.209	0.672	1.82	1.08	0.29	0.7	-5.12	ControlPD1vsControlNone	ENSG00000145495
Tissue CD8 T cells	5	AL441992.1		-0.371	-1.08	0.334	1.03	-1.08	0.29	0.701	-5.12	ControlPD1vsControlNone	ENSG00000223478
Tissue CD8 T cells	5	TMEM131L		-0.394	-1.14	0.356	1.47	-1.08	0.291	0.701	-5.12	ControlPD1vsControlNone	ENSG00000121210
Tissue CD8 T cells	5	ZDHHC18		0.329	-0.297	0.954	1.07	1.08	0.291	0.701	-5.12	ControlPD1vsControlNone	ENSG00000204160
Tissue CD8 T cells	5	YTHDF1		0.367	-0.332	1.07	0.862	1.08	0.291	0.701	-5.12	ControlPD1vsControlNone	ENSG00000149658
Tissue CD8 T cells	5	POLA2		0.266	-0.24	0.772	0.902	1.08	0.291	0.701	-5.12	ControlPD1vsControlNone	ENSG00000014138
Tissue CD8 T cells	5	CIDEB		-0.366	-1.06	0.331	1.14	-1.08	0.291	0.701	-5.12	ControlPD1vsControlNone	ENSG00000136305
Tissue CD8 T cells	5	PSMB8-AS1		-0.226	-0.657	0.205	2.74	-1.08	0.291	0.701	-5.12	ControlPD1vsControlNone	ENSG00000204261
Tissue CD8 T cells	5	NDUFA11		0.649	-0.587	1.88	2.39	1.08	0.291	0.701	-5.12	ControlPD1vsControlNone	ENSG00000174886
Tissue CD8 T cells	5	RDX		0.328	-0.297	0.953	1.52	1.08	0.291	0.701	-5.12	ControlPD1vsControlNone	ENSG00000137710
Tissue CD8 T cells	5	RPL7L1		0.221	-0.201	0.644	2.26	1.08	0.291	0.701	-5.12	ControlPD1vsControlNone	ENSG00000146223
Tissue CD8 T cells	5	C1orf43		0.214	-0.193	0.621	2.83	1.08	0.291	0.701	-5.12	ControlPD1vsControlNone	ENSG00000143612
Tissue CD8 T cells	5	CISD1		-0.449	-1.3	0.407	1.74	-1.07	0.292	0.702	-5.12	ControlPD1vsControlNone	ENSG00000122873
Tissue CD8 T cells	5	C10orf143		-0.351	-1.02	0.319	0.683	-1.07	0.292	0.703	-5.13	ControlPD1vsControlNone	ENSG00000237489
Tissue CD8 T cells	5	CHAC2		0.339	-0.308	0.987	0.648	1.07	0.292	0.703	-5.13	ControlPD1vsControlNone	ENSG00000143942
Tissue CD8 T cells	5	PHTF2		-0.406	-1.18	0.369	1.59	-1.07	0.292	0.703	-5.13	ControlPD1vsControlNone	ENSG00000006576
Tissue CD8 T cells	5	CHM		-0.27	-0.786	0.246	1.02	-1.07	0.292	0.703	-5.13	ControlPD1vsControlNone	ENSG00000188419
Tissue CD8 T cells	5	KIF22		0.364	-0.332	1.06	1.41	1.07	0.293	0.703	-5.13	ControlPD1vsControlNone	ENSG00000079616
Tissue CD8 T cells	5	MSH2		0.35	-0.32	1.02	1.1	1.07	0.293	0.704	-5.13	ControlPD1vsControlNone	ENSG00000095002
Tissue CD8 T cells	5	HDHD5		-0.421	-1.23	0.384	1.27	-1.07	0.293	0.704	-5.13	ControlPD1vsControlNone	ENSG00000069998
Tissue CD8 T cells	5	DDX1		-0.373	-1.09	0.34	1.37	-1.07	0.293	0.704	-5.13	ControlPD1vsControlNone	ENSG00000079785
Tissue CD8 T cells	5	NUDT21		0.376	-0.343	1.09	2.4	1.07	0.293	0.704	-5.13	ControlPD1vsControlNone	ENSG00000167005
Tissue CD8 T cells	5	VPS51		-0.392	-1.14	0.358	2.06	-1.07	0.293	0.704	-5.13	ControlPD1vsControlNone	ENSG00000149823
Tissue CD8 T cells	5	TOMM20		-0.252	-0.734	0.23	2.88	-1.07	0.294	0.705	-5.13	ControlPD1vsControlNone	ENSG00000173726
Tissue CD8 T cells	5	MRPS35		-0.378	-1.1	0.346	1.84	-1.07	0.294	0.705	-5.13	ControlPD1vsControlNone	ENSG00000061794
Tissue CD8 T cells	5	RPP38		-0.356	-1.04	0.327	1.37	-1.07	0.294	0.705	-5.13	ControlPD1vsControlNone	ENSG00000152464
Tissue CD8 T cells	5	ITPRIPL1		-0.289	-0.842	0.265	0.737	-1.07	0.294	0.705	-5.13	ControlPD1vsControlNone	ENSG00000198885
Tissue CD8 T cells	5	CDADC1		-0.322	-0.941	0.296	0.601	-1.07	0.294	0.705	-5.13	ControlPD1vsControlNone	ENSG00000102543
Tissue CD8 T cells	5	RBM22		-0.317	-0.926	0.291	1.84	-1.07	0.294	0.705	-5.13	ControlPD1vsControlNone	ENSG00000086589
Tissue CD8 T cells	5	FBRSL1		-0.358	-1.04	0.329	0.585	-1.07	0.294	0.705	-5.13	ControlPD1vsControlNone	ENSG00000112787
Tissue CD8 T cells	5	YWHAB		-0.206	-0.6	0.189	4.14	-1.07	0.294	0.705	-5.13	ControlPD1vsControlNone	ENSG00000166913
Tissue CD8 T cells	5	TGFBR3		-0.325	-0.949	0.299	0.542	-1.07	0.295	0.705	-5.13	ControlPD1vsControlNone	ENSG00000069702
Tissue CD8 T cells	5	GGCX		-0.34	-0.992	0.313	0.971	-1.07	0.295	0.706	-5.13	ControlPD1vsControlNone	ENSG00000115486
Tissue CD8 T cells	5	TMEM42		0.354	-0.326	1.03	0.813	1.07	0.295	0.706	-5.13	ControlPD1vsControlNone	ENSG00000169964
Tissue CD8 T cells	5	KEAP1		-0.387	-1.13	0.357	1.69	-1.07	0.295	0.706	-5.13	ControlPD1vsControlNone	ENSG00000079999
Tissue CD8 T cells	5	BIRC6		-0.269	-0.787	0.248	2.33	-1.07	0.296	0.706	-5.13	ControlPD1vsControlNone	ENSG00000115760
Tissue CD8 T cells	5	CHST11		-0.358	-1.05	0.331	1.81	-1.07	0.296	0.706	-5.13	ControlPD1vsControlNone	ENSG00000171310
Tissue CD8 T cells	5	GLRX3		0.321	-0.296	0.937	2.2	1.07	0.296	0.706	-5.13	ControlPD1vsControlNone	ENSG00000108010
Tissue CD8 T cells	5	EMP3		0.622	-0.574	1.82	2.75	1.07	0.296	0.706	-5.13	ControlPD1vsControlNone	ENSG00000142227
Tissue CD8 T cells	5	TRAV39		-0.558	-1.63	0.515	0.501	-1.07	0.296	0.706	-5.13	ControlPD1vsControlNone	ENSG00000211818
Tissue CD8 T cells	5	CDR2		-0.377	-1.1	0.349	0.911	-1.06	0.296	0.707	-5.13	ControlPD1vsControlNone	ENSG00000140743
Tissue CD8 T cells	5	NSMCE3		0.349	-0.324	1.02	1.51	1.06	0.296	0.707	-5.13	ControlPD1vsControlNone	ENSG00000185115
Tissue CD8 T cells	5	BCL3		-0.445	-1.3	0.412	0.997	-1.06	0.296	0.707	-5.13	ControlPD1vsControlNone	ENSG00000069399
Tissue CD8 T cells	5	SH3BGRL		-0.261	-0.763	0.242	3.02	-1.06	0.296	0.707	-5.13	ControlPD1vsControlNone	ENSG00000131171
Tissue CD8 T cells	5	MALAT1		0.258	-0.239	0.754	7.58	1.06	0.297	0.708	-5.13	ControlPD1vsControlNone	ENSG00000251562
Tissue CD8 T cells	5	NFIL3		0.382	-0.355	1.12	1.01	1.06	0.297	0.709	-5.14	ControlPD1vsControlNone	ENSG00000165030
Tissue CD8 T cells	5	ELP4		-0.373	-1.09	0.347	1.07	-1.06	0.297	0.709	-5.14	ControlPD1vsControlNone	ENSG00000109911
Tissue CD8 T cells	5	NFX1		0.313	-0.291	0.918	1.41	1.06	0.297	0.709	-5.14	ControlPD1vsControlNone	ENSG00000086102
Tissue CD8 T cells	5	LARP1		0.335	-0.312	0.983	1.64	1.06	0.297	0.709	-5.14	ControlPD1vsControlNone	ENSG00000155506
Tissue CD8 T cells	5	CNDP2		-0.45	-1.32	0.419	1.78	-1.06	0.297	0.709	-5.14	ControlPD1vsControlNone	ENSG00000133313
Tissue CD8 T cells	5	PHOSPHO2		-0.368	-1.08	0.343	0.717	-1.06	0.298	0.709	-5.14	ControlPD1vsControlNone	ENSG00000144362
Tissue CD8 T cells	5	TMEM117		-0.333	-0.978	0.311	0.547	-1.06	0.298	0.709	-5.14	ControlPD1vsControlNone	ENSG00000139173
Tissue CD8 T cells	5	AC022916.1		-0.301	-0.883	0.281	0.657	-1.06	0.298	0.709	-5.14	ControlPD1vsControlNone	ENSG00000266947
Tissue CD8 T cells	5	ZMIZ1		0.284	-0.265	0.832	1.85	1.06	0.298	0.71	-5.14	ControlPD1vsControlNone	ENSG00000108175
Tissue CD8 T cells	5	FANCD2		-0.261	-0.767	0.244	0.513	-1.06	0.298	0.71	-5.14	ControlPD1vsControlNone	ENSG00000144554
Tissue CD8 T cells	5	ARMC8		-0.368	-1.08	0.344	1.39	-1.06	0.298	0.71	-5.14	ControlPD1vsControlNone	ENSG00000114098
Tissue CD8 T cells	5	MFSD10		-0.234	-0.686	0.218	2.52	-1.06	0.298	0.71	-5.14	ControlPD1vsControlNone	ENSG00000109736
Tissue CD8 T cells	5	ACSL3		-0.345	-1.01	0.322	1.17	-1.06	0.298	0.71	-5.14	ControlPD1vsControlNone	ENSG00000123983
Tissue CD8 T cells	5	TIAM1		-0.378	-1.11	0.354	0.694	-1.06	0.299	0.71	-5.14	ControlPD1vsControlNone	ENSG00000156299
Tissue CD8 T cells	5	HNRNPR		0.244	-0.228	0.717	3.02	1.06	0.299	0.71	-5.14	ControlPD1vsControlNone	ENSG00000125944
Tissue CD8 T cells	5	GRN		0.329	-0.308	0.965	1.25	1.06	0.299	0.71	-5.14	ControlPD1vsControlNone	ENSG00000030582
Tissue CD8 T cells	5	RNF2		0.313	-0.293	0.919	1.21	1.06	0.299	0.71	-5.14	ControlPD1vsControlNone	ENSG00000121481
Tissue CD8 T cells	5	VTI1A		-0.384	-1.13	0.36	1.34	-1.06	0.299	0.71	-5.14	ControlPD1vsControlNone	ENSG00000151532
Tissue CD8 T cells	5	PGD		0.242	-0.227	0.711	1.64	1.06	0.299	0.71	-5.14	ControlPD1vsControlNone	ENSG00000142657
Tissue CD8 T cells	5	NORAD		-0.375	-1.1	0.351	1.96	-1.06	0.299	0.71	-5.14	ControlPD1vsControlNone	ENSG00000260032
Tissue CD8 T cells	5	AGO1		-0.279	-0.82	0.262	0.852	-1.06	0.299	0.71	-5.14	ControlPD1vsControlNone	ENSG00000092847
Tissue CD8 T cells	5	STAT5B		-0.364	-1.07	0.342	1.43	-1.06	0.299	0.71	-5.14	ControlPD1vsControlNone	ENSG00000173757
Tissue CD8 T cells	5	THOC3		0.313	-0.294	0.921	1.7	1.06	0.3	0.71	-5.14	ControlPD1vsControlNone	ENSG00000051596
Tissue CD8 T cells	5	TDRKH		-0.299	-0.879	0.281	0.536	-1.06	0.3	0.71	-5.14	ControlPD1vsControlNone	ENSG00000182134
Tissue CD8 T cells	5	WASHC1		-0.285	-0.839	0.268	2.35	-1.06	0.3	0.71	-5.14	ControlPD1vsControlNone	ENSG00000181404
Tissue CD8 T cells	5	FMC1		-0.343	-1.01	0.323	1.29	-1.06	0.3	0.71	-5.14	ControlPD1vsControlNone	ENSG00000164898
Tissue CD8 T cells	5	C1RL		-0.339	-0.996	0.319	1.15	-1.06	0.3	0.71	-5.14	ControlPD1vsControlNone	ENSG00000139178
Tissue CD8 T cells	5	DYRK1B		-0.339	-0.997	0.319	0.761	-1.06	0.3	0.71	-5.14	ControlPD1vsControlNone	ENSG00000105204
Tissue CD8 T cells	5	ZNF770		-0.37	-1.09	0.348	1.39	-1.06	0.3	0.71	-5.14	ControlPD1vsControlNone	ENSG00000198146
Tissue CD8 T cells	5	MINCR		-0.345	-1.01	0.325	0.7	-1.06	0.3	0.71	-5.14	ControlPD1vsControlNone	ENSG00000253716
Tissue CD8 T cells	5	CD101		-0.397	-1.17	0.374	1.27	-1.06	0.3	0.71	-5.14	ControlPD1vsControlNone	ENSG00000134256
Tissue CD8 T cells	5	C1orf131		-0.358	-1.05	0.337	1.63	-1.06	0.3	0.71	-5.14	ControlPD1vsControlNone	ENSG00000143633
Tissue CD8 T cells	5	CYP4V2		-0.295	-0.868	0.278	0.836	-1.06	0.301	0.711	-5.14	ControlPD1vsControlNone	ENSG00000145476
Tissue CD8 T cells	5	PSPC1		0.29	-0.274	0.854	1.64	1.06	0.301	0.711	-5.14	ControlPD1vsControlNone	ENSG00000121390
Tissue CD8 T cells	5	AC027644.3		0.348	-0.329	1.03	0.903	1.05	0.301	0.711	-5.14	ControlPD1vsControlNone	ENSG00000272831
Tissue CD8 T cells	5	DUSP1		0.549	-0.518	1.62	1.89	1.05	0.301	0.711	-5.14	ControlPD1vsControlNone	ENSG00000120129
Tissue CD8 T cells	5	ARPC5L		0.435	-0.411	1.28	2.96	1.05	0.301	0.711	-5.14	ControlPD1vsControlNone	ENSG00000136950
Tissue CD8 T cells	5	TRIM69		-0.382	-1.13	0.362	1.89	-1.05	0.301	0.711	-5.14	ControlPD1vsControlNone	ENSG00000185880
Tissue CD8 T cells	5	HMOX2		-0.272	-0.801	0.257	2.88	-1.05	0.301	0.711	-5.14	ControlPD1vsControlNone	ENSG00000103415
Tissue CD8 T cells	5	SNX17		-0.216	-0.635	0.204	2.87	-1.05	0.301	0.711	-5.14	ControlPD1vsControlNone	ENSG00000115234
Tissue CD8 T cells	5	CARD11		-0.36	-1.06	0.34	1.28	-1.05	0.301	0.711	-5.14	ControlPD1vsControlNone	ENSG00000198286
Tissue CD8 T cells	5	CCT2		0.427	-0.404	1.26	2.67	1.05	0.301	0.711	-5.14	ControlPD1vsControlNone	ENSG00000166226
Tissue CD8 T cells	5	TAOK2		-0.331	-0.975	0.313	0.995	-1.05	0.301	0.711	-5.14	ControlPD1vsControlNone	ENSG00000149930
Tissue CD8 T cells	5	MAP3K4		-0.347	-1.02	0.329	1.11	-1.05	0.302	0.711	-5.15	ControlPD1vsControlNone	ENSG00000085511
Tissue CD8 T cells	5	ARHGAP18		0.35	-0.332	1.03	1.63	1.05	0.302	0.711	-5.15	ControlPD1vsControlNone	ENSG00000146376
Tissue CD8 T cells	5	ZNF678		0.285	-0.27	0.84	0.537	1.05	0.302	0.711	-5.15	ControlPD1vsControlNone	ENSG00000181450
Tissue CD8 T cells	5	SLC39A3		-0.402	-1.19	0.382	0.795	-1.05	0.302	0.711	-5.15	ControlPD1vsControlNone	ENSG00000141873
Tissue CD8 T cells	5	RWDD2B		-0.306	-0.901	0.29	0.67	-1.05	0.302	0.711	-5.15	ControlPD1vsControlNone	ENSG00000156253
Tissue CD8 T cells	5	SHC1		-0.342	-1.01	0.324	1.09	-1.05	0.302	0.711	-5.15	ControlPD1vsControlNone	ENSG00000160691
Tissue CD8 T cells	5	KCMF1		-0.283	-0.836	0.27	1.08	-1.05	0.302	0.712	-5.15	ControlPD1vsControlNone	ENSG00000176407
Tissue CD8 T cells	5	C1orf174		0.27	-0.257	0.797	1.82	1.05	0.303	0.712	-5.15	ControlPD1vsControlNone	ENSG00000198912
Tissue CD8 T cells	5	FBXO31		0.349	-0.332	1.03	0.998	1.05	0.303	0.712	-5.15	ControlPD1vsControlNone	ENSG00000103264
Tissue CD8 T cells	5	WRN		-0.294	-0.868	0.28	0.664	-1.05	0.303	0.712	-5.15	ControlPD1vsControlNone	ENSG00000165392
Tissue CD8 T cells	5	CDS2		0.331	-0.315	0.978	1.73	1.05	0.303	0.712	-5.15	ControlPD1vsControlNone	ENSG00000101290
Tissue CD8 T cells	5	GLUL		0.255	-0.243	0.753	0.698	1.05	0.303	0.712	-5.15	ControlPD1vsControlNone	ENSG00000135821
Tissue CD8 T cells	5	EIF4E		0.376	-0.359	1.11	2.34	1.05	0.303	0.712	-5.15	ControlPD1vsControlNone	ENSG00000151247
Tissue CD8 T cells	5	ANAPC2		-0.328	-0.968	0.312	1.03	-1.05	0.303	0.712	-5.15	ControlPD1vsControlNone	ENSG00000176248
Tissue CD8 T cells	5	DCTN4		-0.348	-1.03	0.332	1.39	-1.05	0.303	0.712	-5.15	ControlPD1vsControlNone	ENSG00000132912
Tissue CD8 T cells	5	GPBP1L1		0.311	-0.296	0.918	1.86	1.05	0.303	0.712	-5.15	ControlPD1vsControlNone	ENSG00000159592
Tissue CD8 T cells	5	DUT		0.249	-0.238	0.737	3.12	1.05	0.303	0.712	-5.15	ControlPD1vsControlNone	ENSG00000128951
Tissue CD8 T cells	5	PHGR1		0.565	-0.54	1.67	0.639	1.05	0.304	0.712	-5.15	ControlPD1vsControlNone	ENSG00000233041
Tissue CD8 T cells	5	LPCAT4		-0.464	-1.37	0.444	1.54	-1.05	0.304	0.712	-5.15	ControlPD1vsControlNone	ENSG00000176454
Tissue CD8 T cells	5	ZNF623		-0.382	-1.13	0.365	0.758	-1.05	0.304	0.712	-5.15	ControlPD1vsControlNone	ENSG00000183309
Tissue CD8 T cells	5	USP37		-0.31	-0.917	0.297	1.18	-1.05	0.304	0.712	-5.15	ControlPD1vsControlNone	ENSG00000135913
Tissue CD8 T cells	5	PTGIS		-0.364	-1.08	0.348	0.636	-1.05	0.304	0.712	-5.15	ControlPD1vsControlNone	ENSG00000124212
Tissue CD8 T cells	5	ZNF227		-0.368	-1.09	0.353	0.848	-1.05	0.304	0.712	-5.15	ControlPD1vsControlNone	ENSG00000131115
Tissue CD8 T cells	5	ZFYVE21		-0.298	-0.882	0.286	0.84	-1.05	0.304	0.712	-5.15	ControlPD1vsControlNone	ENSG00000100711
Tissue CD8 T cells	5	WDR36		0.382	-0.366	1.13	1.35	1.05	0.304	0.712	-5.15	ControlPD1vsControlNone	ENSG00000134987
Tissue CD8 T cells	5	HP1BP3		-0.404	-1.19	0.387	2.67	-1.05	0.304	0.712	-5.15	ControlPD1vsControlNone	ENSG00000127483
Tissue CD8 T cells	5	TOM1		-0.335	-0.992	0.321	0.979	-1.05	0.304	0.712	-5.15	ControlPD1vsControlNone	ENSG00000100284
Tissue CD8 T cells	5	FOXO3		-0.383	-1.13	0.367	1.25	-1.05	0.304	0.712	-5.15	ControlPD1vsControlNone	ENSG00000118689
Tissue CD8 T cells	5	TGDS		0.275	-0.264	0.814	1.13	1.05	0.304	0.712	-5.15	ControlPD1vsControlNone	ENSG00000088451
Tissue CD8 T cells	5	ARHGAP45		-0.366	-1.08	0.351	2.32	-1.05	0.304	0.712	-5.15	ControlPD1vsControlNone	ENSG00000180448
Tissue CD8 T cells	5	FBXO33		-0.302	-0.895	0.29	0.853	-1.05	0.304	0.712	-5.15	ControlPD1vsControlNone	ENSG00000165355
Tissue CD8 T cells	5	ATXN3		-0.36	-1.07	0.345	1.14	-1.05	0.304	0.712	-5.15	ControlPD1vsControlNone	ENSG00000066427
Tissue CD8 T cells	5	AC006449.6		-0.283	-0.836	0.271	0.757	-1.05	0.305	0.712	-5.15	ControlPD1vsControlNone	ENSG00000277969
Tissue CD8 T cells	5	KLHL5		-0.295	-0.873	0.283	0.509	-1.05	0.305	0.712	-5.15	ControlPD1vsControlNone	ENSG00000109790
Tissue CD8 T cells	5	PISD		-0.308	-0.914	0.297	1.17	-1.05	0.305	0.712	-5.15	ControlPD1vsControlNone	ENSG00000241878
Tissue CD8 T cells	5	HMGB1		0.238	-0.229	0.704	4.61	1.05	0.305	0.712	-5.15	ControlPD1vsControlNone	ENSG00000189403
Tissue CD8 T cells	5	BMS1		-0.376	-1.11	0.362	1.78	-1.05	0.305	0.712	-5.15	ControlPD1vsControlNone	ENSG00000165733
Tissue CD8 T cells	5	E2F4		-0.324	-0.961	0.312	1.78	-1.04	0.305	0.712	-5.15	ControlPD1vsControlNone	ENSG00000205250
Tissue CD8 T cells	5	UBE3B		-0.293	-0.869	0.282	1.03	-1.04	0.305	0.712	-5.15	ControlPD1vsControlNone	ENSG00000151148
Tissue CD8 T cells	5	PSMD14		0.28	-0.27	0.83	2.29	1.04	0.305	0.712	-5.15	ControlPD1vsControlNone	ENSG00000115233
Tissue CD8 T cells	5	RAB39B		-0.367	-1.09	0.354	0.926	-1.04	0.306	0.712	-5.15	ControlPD1vsControlNone	ENSG00000155961
Tissue CD8 T cells	5	DLGAP4		0.336	-0.324	0.997	1.53	1.04	0.306	0.712	-5.15	ControlPD1vsControlNone	ENSG00000080845
Tissue CD8 T cells	5	IQGAP1		-0.25	-0.742	0.241	2.95	-1.04	0.306	0.712	-5.15	ControlPD1vsControlNone	ENSG00000140575
Tissue CD8 T cells	5	COX18		0.299	-0.288	0.887	0.783	1.04	0.306	0.712	-5.15	ControlPD1vsControlNone	ENSG00000163626
Tissue CD8 T cells	5	HEATR3		-0.313	-0.927	0.302	0.601	-1.04	0.306	0.712	-5.15	ControlPD1vsControlNone	ENSG00000155393
Tissue CD8 T cells	5	DAXX		-0.313	-0.929	0.302	1.76	-1.04	0.306	0.712	-5.15	ControlPD1vsControlNone	ENSG00000204209
Tissue CD8 T cells	5	CENPL		-0.319	-0.947	0.308	0.734	-1.04	0.306	0.712	-5.15	ControlPD1vsControlNone	ENSG00000120334
Tissue CD8 T cells	5	KRIT1		-0.374	-1.11	0.361	1.68	-1.04	0.306	0.712	-5.15	ControlPD1vsControlNone	ENSG00000001631
Tissue CD8 T cells	5	B4GALT3		0.33	-0.319	0.979	1.78	1.04	0.306	0.712	-5.15	ControlPD1vsControlNone	ENSG00000158850
Tissue CD8 T cells	5	DGKE		0.407	-0.393	1.21	1.16	1.04	0.306	0.712	-5.15	ControlPD1vsControlNone	ENSG00000153933
Tissue CD8 T cells	5	OSTM1		-0.323	-0.959	0.312	1.81	-1.04	0.306	0.712	-5.15	ControlPD1vsControlNone	ENSG00000081087
Tissue CD8 T cells	5	LINC02132		-0.307	-0.91	0.296	0.811	-1.04	0.306	0.712	-5.15	ControlPD1vsControlNone	ENSG00000268804
Tissue CD8 T cells	5	LIPT1		0.343	-0.332	1.02	0.83	1.04	0.306	0.712	-5.15	ControlPD1vsControlNone	ENSG00000144182
Tissue CD8 T cells	5	DERL2		0.251	-0.242	0.744	2.17	1.04	0.306	0.712	-5.15	ControlPD1vsControlNone	ENSG00000072849
Tissue CD8 T cells	5	CSTF3		-0.282	-0.837	0.273	1.01	-1.04	0.307	0.712	-5.16	ControlPD1vsControlNone	ENSG00000176102
Tissue CD8 T cells	5	CMTM7		-0.405	-1.2	0.392	2.31	-1.04	0.307	0.712	-5.16	ControlPD1vsControlNone	ENSG00000153551
Tissue CD8 T cells	5	TGFBR1		-0.367	-1.09	0.355	1.42	-1.04	0.307	0.712	-5.16	ControlPD1vsControlNone	ENSG00000106799
Tissue CD8 T cells	5	DNASE2		-0.344	-1.02	0.333	1.26	-1.04	0.307	0.712	-5.16	ControlPD1vsControlNone	ENSG00000105612
Tissue CD8 T cells	5	RNF38		-0.286	-0.85	0.278	1.3	-1.04	0.307	0.713	-5.16	ControlPD1vsControlNone	ENSG00000137075
Tissue CD8 T cells	5	BROX		-0.327	-0.972	0.318	1.46	-1.04	0.307	0.713	-5.16	ControlPD1vsControlNone	ENSG00000162819
Tissue CD8 T cells	5	RAP1GDS1		0.28	-0.272	0.833	1.61	1.04	0.307	0.713	-5.16	ControlPD1vsControlNone	ENSG00000138698
Tissue CD8 T cells	5	OGFR		-0.349	-1.04	0.34	2	-1.04	0.308	0.714	-5.16	ControlPD1vsControlNone	ENSG00000060491
Tissue CD8 T cells	5	APLP2		-0.321	-0.956	0.313	1.32	-1.04	0.308	0.714	-5.16	ControlPD1vsControlNone	ENSG00000084234
Tissue CD8 T cells	5	DUSP2		0.381	-0.371	1.13	2.25	1.04	0.308	0.714	-5.16	ControlPD1vsControlNone	ENSG00000158050
Tissue CD8 T cells	5	CALM1		-0.242	-0.719	0.236	4.58	-1.04	0.308	0.714	-5.16	ControlPD1vsControlNone	ENSG00000198668
Tissue CD8 T cells	5	NAGK		0.327	-0.319	0.973	1.37	1.04	0.308	0.714	-5.16	ControlPD1vsControlNone	ENSG00000124357
Tissue CD8 T cells	5	VPS13C		-0.305	-0.909	0.298	2.33	-1.04	0.309	0.715	-5.16	ControlPD1vsControlNone	ENSG00000129003
Tissue CD8 T cells	5	PNRC1		-0.295	-0.878	0.288	3.28	-1.04	0.309	0.715	-5.16	ControlPD1vsControlNone	ENSG00000146278
Tissue CD8 T cells	5	EML2		-0.38	-1.13	0.371	1.58	-1.04	0.309	0.715	-5.16	ControlPD1vsControlNone	ENSG00000125746
Tissue CD8 T cells	5	LRRC8D		0.311	-0.304	0.925	0.763	1.04	0.309	0.715	-5.16	ControlPD1vsControlNone	ENSG00000171492
Tissue CD8 T cells	5	URGCP		-0.289	-0.862	0.283	0.989	-1.04	0.309	0.715	-5.16	ControlPD1vsControlNone	ENSG00000106608
Tissue CD8 T cells	5	TMEM141		0.331	-0.324	0.987	2.04	1.04	0.309	0.715	-5.16	ControlPD1vsControlNone	ENSG00000244187
Tissue CD8 T cells	5	GPN3		-0.352	-1.05	0.345	1.09	-1.04	0.309	0.715	-5.16	ControlPD1vsControlNone	ENSG00000111231
Tissue CD8 T cells	5	TNFRSF1A		0.23	-0.226	0.686	2.65	1.04	0.309	0.715	-5.16	ControlPD1vsControlNone	ENSG00000067182
Tissue CD8 T cells	5	EPOR		-0.317	-0.946	0.311	0.665	-1.04	0.309	0.715	-5.16	ControlPD1vsControlNone	ENSG00000187266
Tissue CD8 T cells	5	TXLNG		-0.323	-0.962	0.316	0.909	-1.04	0.309	0.715	-5.16	ControlPD1vsControlNone	ENSG00000086712
Tissue CD8 T cells	5	SAAL1		-0.289	-0.862	0.284	0.775	-1.04	0.309	0.715	-5.16	ControlPD1vsControlNone	ENSG00000166788
Tissue CD8 T cells	5	FUNDC2		-0.276	-0.823	0.271	2.53	-1.04	0.309	0.715	-5.16	ControlPD1vsControlNone	ENSG00000165775
Tissue CD8 T cells	5	CISH		-0.418	-1.25	0.41	2.19	-1.04	0.31	0.715	-5.16	ControlPD1vsControlNone	ENSG00000114737
Tissue CD8 T cells	5	RSL24D1		0.222	-0.218	0.661	3.02	1.04	0.31	0.715	-5.16	ControlPD1vsControlNone	ENSG00000137876
Tissue CD8 T cells	5	UNK		-0.335	-0.999	0.329	1.12	-1.04	0.31	0.715	-5.16	ControlPD1vsControlNone	ENSG00000132478
Tissue CD8 T cells	5	PAQR8		0.331	-0.325	0.988	0.618	1.04	0.31	0.715	-5.16	ControlPD1vsControlNone	ENSG00000170915
Tissue CD8 T cells	5	KCNK5		0.321	-0.315	0.957	0.709	1.03	0.31	0.715	-5.16	ControlPD1vsControlNone	ENSG00000164626
Tissue CD8 T cells	5	PBX2		-0.304	-0.907	0.299	0.968	-1.03	0.31	0.715	-5.16	ControlPD1vsControlNone	ENSG00000204304
Tissue CD8 T cells	5	SNRPB		0.279	-0.275	0.834	3.54	1.03	0.31	0.715	-5.16	ControlPD1vsControlNone	ENSG00000125835
Tissue CD8 T cells	5	HIKESHI		-0.226	-0.675	0.223	2.49	-1.03	0.311	0.716	-5.16	ControlPD1vsControlNone	ENSG00000149196
Tissue CD8 T cells	5	VAPB		0.329	-0.324	0.982	1.14	1.03	0.311	0.716	-5.16	ControlPD1vsControlNone	ENSG00000124164
Tissue CD8 T cells	5	SLC41A1		-0.319	-0.954	0.315	0.546	-1.03	0.311	0.717	-5.16	ControlPD1vsControlNone	ENSG00000133065
Tissue CD8 T cells	5	PRPS1		0.314	-0.31	0.937	1.82	1.03	0.311	0.717	-5.16	ControlPD1vsControlNone	ENSG00000147224
Tissue CD8 T cells	5	NUP88		-0.32	-0.956	0.316	0.905	-1.03	0.311	0.717	-5.16	ControlPD1vsControlNone	ENSG00000108559
Tissue CD8 T cells	5	COPRS		-0.365	-1.09	0.361	1.13	-1.03	0.311	0.717	-5.16	ControlPD1vsControlNone	ENSG00000172301
Tissue CD8 T cells	5	VRK3		-0.432	-1.29	0.427	1.47	-1.03	0.312	0.717	-5.17	ControlPD1vsControlNone	ENSG00000105053
Tissue CD8 T cells	5	UBE2W		0.386	-0.382	1.15	0.765	1.03	0.312	0.717	-5.17	ControlPD1vsControlNone	ENSG00000104343
Tissue CD8 T cells	5	AP1G2		0.357	-0.353	1.07	1.63	1.03	0.312	0.717	-5.17	ControlPD1vsControlNone	ENSG00000213983
Tissue CD8 T cells	5	MAL		-0.345	-1.03	0.342	0.625	-1.03	0.312	0.718	-5.17	ControlPD1vsControlNone	ENSG00000172005
Tissue CD8 T cells	5	HNRNPA1P48		-0.344	-1.03	0.341	1.24	-1.03	0.312	0.718	-5.17	ControlPD1vsControlNone	ENSG00000224578
Tissue CD8 T cells	5	MBNL2		-0.344	-1.03	0.341	1.09	-1.03	0.312	0.718	-5.17	ControlPD1vsControlNone	ENSG00000139793
Tissue CD8 T cells	5	IFI16		0.26	-0.258	0.778	3.02	1.03	0.312	0.718	-5.17	ControlPD1vsControlNone	ENSG00000163565
Tissue CD8 T cells	5	CLTC		-0.24	-0.72	0.239	2.39	-1.03	0.313	0.718	-5.17	ControlPD1vsControlNone	ENSG00000141367
Tissue CD8 T cells	5	TCAIM		-0.332	-0.994	0.33	0.877	-1.03	0.313	0.718	-5.17	ControlPD1vsControlNone	ENSG00000179152
Tissue CD8 T cells	5	RNF139		0.348	-0.346	1.04	1.2	1.03	0.313	0.719	-5.17	ControlPD1vsControlNone	ENSG00000170881
Tissue CD8 T cells	5	PTER		-0.318	-0.954	0.317	0.958	-1.03	0.313	0.719	-5.17	ControlPD1vsControlNone	ENSG00000165983
Tissue CD8 T cells	5	ELL		-0.307	-0.92	0.306	1.23	-1.03	0.313	0.719	-5.17	ControlPD1vsControlNone	ENSG00000105656
Tissue CD8 T cells	5	RIOK2		0.275	-0.274	0.823	0.885	1.03	0.314	0.719	-5.17	ControlPD1vsControlNone	ENSG00000058729
Tissue CD8 T cells	5	RETSAT		-0.273	-0.818	0.273	0.536	-1.03	0.314	0.72	-5.17	ControlPD1vsControlNone	ENSG00000042445
Tissue CD8 T cells	5	PRPS2		-0.43	-1.29	0.43	1.35	-1.03	0.314	0.72	-5.17	ControlPD1vsControlNone	ENSG00000101911
Tissue CD8 T cells	5	CLDN7		-0.304	-0.911	0.304	0.94	-1.03	0.314	0.72	-5.17	ControlPD1vsControlNone	ENSG00000181885
Tissue CD8 T cells	5	PIF1		-0.33	-0.989	0.33	1.06	-1.03	0.314	0.72	-5.17	ControlPD1vsControlNone	ENSG00000140451
Tissue CD8 T cells	5	C1GALT1		0.281	-0.281	0.842	1.77	1.03	0.314	0.72	-5.17	ControlPD1vsControlNone	ENSG00000106392
Tissue CD8 T cells	5	SYNCRIP		0.233	-0.234	0.7	2.53	1.02	0.314	0.72	-5.17	ControlPD1vsControlNone	ENSG00000135316
Tissue CD8 T cells	5	ZNF146		0.319	-0.32	0.959	1.81	1.02	0.315	0.721	-5.17	ControlPD1vsControlNone	ENSG00000167635
Tissue CD8 T cells	5	KANSL1		-0.329	-0.989	0.33	2.14	-1.02	0.315	0.721	-5.17	ControlPD1vsControlNone	ENSG00000120071
Tissue CD8 T cells	5	HDGFL2		-0.315	-0.947	0.316	0.789	-1.02	0.315	0.721	-5.17	ControlPD1vsControlNone	ENSG00000167674
Tissue CD8 T cells	5	AMZ1		0.339	-0.341	1.02	0.697	1.02	0.315	0.721	-5.17	ControlPD1vsControlNone	ENSG00000174945
Tissue CD8 T cells	5	NDUFB3		-0.234	-0.702	0.235	3.06	-1.02	0.315	0.721	-5.17	ControlPD1vsControlNone	ENSG00000119013
Tissue CD8 T cells	5	MAST3		-0.401	-1.2	0.403	0.946	-1.02	0.315	0.721	-5.17	ControlPD1vsControlNone	ENSG00000099308
Tissue CD8 T cells	5	PIAS4		0.388	-0.391	1.17	0.81	1.02	0.316	0.722	-5.17	ControlPD1vsControlNone	ENSG00000105229
Tissue CD8 T cells	5	CLIP1		0.37	-0.373	1.11	1.64	1.02	0.316	0.722	-5.17	ControlPD1vsControlNone	ENSG00000130779
Tissue CD8 T cells	5	TRAPPC4		-0.321	-0.965	0.323	2.19	-1.02	0.316	0.722	-5.17	ControlPD1vsControlNone	ENSG00000196655
Tissue CD8 T cells	5	SLC16A6		-0.283	-0.852	0.286	0.537	-1.02	0.316	0.722	-5.17	ControlPD1vsControlNone	ENSG00000108932
Tissue CD8 T cells	5	MEF2A		0.305	-0.308	0.918	1.15	1.02	0.316	0.722	-5.17	ControlPD1vsControlNone	ENSG00000068305
Tissue CD8 T cells	5	CPSF6		-0.347	-1.04	0.35	1.92	-1.02	0.316	0.722	-5.17	ControlPD1vsControlNone	ENSG00000111605
Tissue CD8 T cells	5	PRPF40A		-0.228	-0.685	0.23	2.69	-1.02	0.316	0.722	-5.17	ControlPD1vsControlNone	ENSG00000196504
Tissue CD8 T cells	5	NACA		-0.183	-0.55	0.185	5.38	-1.02	0.316	0.722	-5.17	ControlPD1vsControlNone	ENSG00000196531
Tissue CD8 T cells	5	PBDC1		-0.31	-0.932	0.313	1.95	-1.02	0.317	0.722	-5.17	ControlPD1vsControlNone	ENSG00000102390
Tissue CD8 T cells	5	TUBGCP6		-0.34	-1.02	0.343	0.836	-1.02	0.317	0.722	-5.18	ControlPD1vsControlNone	ENSG00000128159
Tissue CD8 T cells	5	RPRD1A		-0.3	-0.904	0.304	0.854	-1.02	0.317	0.722	-5.18	ControlPD1vsControlNone	ENSG00000141425
Tissue CD8 T cells	5	CD99L2		-0.348	-1.05	0.352	0.767	-1.02	0.317	0.722	-5.18	ControlPD1vsControlNone	ENSG00000102181
Tissue CD8 T cells	5	RASAL3		-0.438	-1.32	0.443	2.37	-1.02	0.317	0.722	-5.18	ControlPD1vsControlNone	ENSG00000105122
Tissue CD8 T cells	5	AP4E1		0.279	-0.282	0.84	0.804	1.02	0.317	0.722	-5.18	ControlPD1vsControlNone	ENSG00000081014
Tissue CD8 T cells	5	RFT1		-0.306	-0.922	0.31	0.688	-1.02	0.317	0.722	-5.18	ControlPD1vsControlNone	ENSG00000163933
Tissue CD8 T cells	5	RWDD1		0.214	-0.217	0.644	3.12	1.02	0.317	0.722	-5.18	ControlPD1vsControlNone	ENSG00000111832
Tissue CD8 T cells	5	MARCH9		0.3	-0.304	0.905	0.634	1.02	0.317	0.722	-5.18	ControlPD1vsControlNone	ENSG00000139266
Tissue CD8 T cells	5	THAP1		-0.332	-0.999	0.336	1.7	-1.02	0.317	0.722	-5.18	ControlPD1vsControlNone	ENSG00000131931
Tissue CD8 T cells	5	EML3		-0.376	-1.13	0.382	1.71	-1.02	0.317	0.722	-5.18	ControlPD1vsControlNone	ENSG00000149499
Tissue CD8 T cells	5	TRIAP1		-0.222	-0.669	0.225	2.18	-1.02	0.318	0.722	-5.18	ControlPD1vsControlNone	ENSG00000170855
Tissue CD8 T cells	5	ZNF25		0.344	-0.349	1.04	0.76	1.02	0.318	0.722	-5.18	ControlPD1vsControlNone	ENSG00000175395
Tissue CD8 T cells	5	RFK		0.376	-0.381	1.13	1.41	1.02	0.318	0.722	-5.18	ControlPD1vsControlNone	ENSG00000135002
Tissue CD8 T cells	5	ADD3		-0.256	-0.77	0.259	1.71	-1.02	0.318	0.722	-5.18	ControlPD1vsControlNone	ENSG00000148700
Tissue CD8 T cells	5	MRFAP1L1		-0.241	-0.726	0.245	2.44	-1.02	0.318	0.723	-5.18	ControlPD1vsControlNone	ENSG00000178988
Tissue CD8 T cells	5	RAP2A		0.327	-0.332	0.985	0.645	1.02	0.318	0.723	-5.18	ControlPD1vsControlNone	ENSG00000125249
Tissue CD8 T cells	5	RCN2		0.335	-0.34	1.01	2.28	1.02	0.318	0.723	-5.18	ControlPD1vsControlNone	ENSG00000117906
Tissue CD8 T cells	5	SPIN2B		-0.29	-0.876	0.295	0.716	-1.02	0.318	0.723	-5.18	ControlPD1vsControlNone	ENSG00000186787
Tissue CD8 T cells	5	RNF40		-0.31	-0.935	0.316	1.39	-1.02	0.318	0.723	-5.18	ControlPD1vsControlNone	ENSG00000103549
Tissue CD8 T cells	5	XPO6		0.294	-0.3	0.888	1.58	1.02	0.319	0.723	-5.18	ControlPD1vsControlNone	ENSG00000169180
Tissue CD8 T cells	5	CDKN2AIP		-0.389	-1.18	0.397	1.13	-1.02	0.319	0.723	-5.18	ControlPD1vsControlNone	ENSG00000168564
Tissue CD8 T cells	5	PAAF1		-0.315	-0.952	0.321	0.87	-1.02	0.319	0.723	-5.18	ControlPD1vsControlNone	ENSG00000175575
Tissue CD8 T cells	5	EIF2D		-0.298	-0.901	0.304	1.35	-1.02	0.319	0.723	-5.18	ControlPD1vsControlNone	ENSG00000143486
Tissue CD8 T cells	5	NCOA4		-0.384	-1.16	0.392	1.89	-1.02	0.319	0.723	-5.18	ControlPD1vsControlNone	ENSG00000266412
Tissue CD8 T cells	5	CEACAM21		-0.373	-1.13	0.381	1.54	-1.01	0.319	0.723	-5.18	ControlPD1vsControlNone	ENSG00000007129
Tissue CD8 T cells	5	APOBEC3C		-0.394	-1.19	0.403	2.48	-1.01	0.319	0.723	-5.18	ControlPD1vsControlNone	ENSG00000244509
Tissue CD8 T cells	5	LASP1		-0.269	-0.814	0.275	2.71	-1.01	0.319	0.723	-5.18	ControlPD1vsControlNone	ENSG00000002834
Tissue CD8 T cells	5	TRUB1		0.344	-0.351	1.04	0.695	1.01	0.319	0.723	-5.18	ControlPD1vsControlNone	ENSG00000165832
Tissue CD8 T cells	5	C19orf70		0.208	-0.213	0.63	3.2	1.01	0.319	0.723	-5.18	ControlPD1vsControlNone	ENSG00000174917
Tissue CD8 T cells	5	MRPL51		0.219	-0.224	0.662	3.23	1.01	0.319	0.723	-5.18	ControlPD1vsControlNone	ENSG00000111639
Tissue CD8 T cells	5	SCAMP1-AS1		0.35	-0.359	1.06	1.01	1.01	0.32	0.723	-5.18	ControlPD1vsControlNone	ENSG00000245556
Tissue CD8 T cells	5	MRPL45		-0.322	-0.975	0.33	1.16	-1.01	0.32	0.723	-5.18	ControlPD1vsControlNone	ENSG00000278845
Tissue CD8 T cells	5	RPP30		-0.321	-0.971	0.329	1.52	-1.01	0.32	0.723	-5.18	ControlPD1vsControlNone	ENSG00000148688
Tissue CD8 T cells	5	ZFR		-0.418	-1.27	0.429	1.9	-1.01	0.32	0.724	-5.18	ControlPD1vsControlNone	ENSG00000056097
Tissue CD8 T cells	5	ERGIC2		0.293	-0.3	0.886	2.34	1.01	0.32	0.724	-5.18	ControlPD1vsControlNone	ENSG00000087502
Tissue CD8 T cells	5	B3GNT2		-0.411	-1.24	0.422	1.84	-1.01	0.32	0.724	-5.18	ControlPD1vsControlNone	ENSG00000170340
Tissue CD8 T cells	5	LYRM4		0.316	-0.325	0.957	1.97	1.01	0.32	0.724	-5.18	ControlPD1vsControlNone	ENSG00000214113
Tissue CD8 T cells	5	ARIH2OS		-0.309	-0.934	0.317	0.583	-1.01	0.32	0.724	-5.18	ControlPD1vsControlNone	ENSG00000221883
Tissue CD8 T cells	5	ABCB7		-0.329	-0.996	0.338	1.09	-1.01	0.32	0.724	-5.18	ControlPD1vsControlNone	ENSG00000131269
Tissue CD8 T cells	5	PECAM1		-0.465	-1.41	0.479	1.41	-1.01	0.321	0.725	-5.18	ControlPD1vsControlNone	ENSG00000261371
Tissue CD8 T cells	5	RUFY1		-0.296	-0.896	0.304	1.16	-1.01	0.321	0.725	-5.18	ControlPD1vsControlNone	ENSG00000176783
Tissue CD8 T cells	5	IARS2		-0.341	-1.03	0.351	1.51	-1.01	0.321	0.725	-5.18	ControlPD1vsControlNone	ENSG00000067704
Tissue CD8 T cells	5	PSMG3		-0.386	-1.17	0.397	1.52	-1.01	0.321	0.725	-5.18	ControlPD1vsControlNone	ENSG00000157778
Tissue CD8 T cells	5	TRBV7-3		-0.481	-1.46	0.496	0.635	-1.01	0.322	0.726	-5.18	ControlPD1vsControlNone	ENSG00000211714
Tissue CD8 T cells	5	IFRD1		-0.374	-1.13	0.386	1.21	-1.01	0.322	0.726	-5.18	ControlPD1vsControlNone	ENSG00000006652
Tissue CD8 T cells	5	RETREG3		-0.273	-0.828	0.282	1.33	-1.01	0.322	0.726	-5.19	ControlPD1vsControlNone	ENSG00000141699
Tissue CD8 T cells	5	VAV1		-0.32	-0.972	0.331	1.64	-1.01	0.322	0.726	-5.19	ControlPD1vsControlNone	ENSG00000141968
Tissue CD8 T cells	5	MAEA		-0.387	-1.17	0.4	1.44	-1.01	0.322	0.726	-5.19	ControlPD1vsControlNone	ENSG00000090316
Tissue CD8 T cells	5	PSMA7		0.2	-0.207	0.608	4.14	1.01	0.322	0.726	-5.19	ControlPD1vsControlNone	ENSG00000101182
Tissue CD8 T cells	5	HCFC1		-0.338	-1.03	0.35	1.62	-1.01	0.322	0.726	-5.19	ControlPD1vsControlNone	ENSG00000172534
Tissue CD8 T cells	5	TACC3		-0.372	-1.13	0.385	1.18	-1.01	0.322	0.726	-5.19	ControlPD1vsControlNone	ENSG00000013810
Tissue CD8 T cells	5	ATP5MC3		0.214	-0.222	0.65	4.15	1.01	0.322	0.726	-5.19	ControlPD1vsControlNone	ENSG00000154518
Tissue CD8 T cells	5	TTI1		-0.275	-0.836	0.285	0.628	-1.01	0.323	0.726	-5.19	ControlPD1vsControlNone	ENSG00000101407
Tissue CD8 T cells	5	TRAV36DV7		-0.288	-0.873	0.298	0.566	-1.01	0.323	0.726	-5.19	ControlPD1vsControlNone	ENSG00000211815
Tissue CD8 T cells	5	NPAT		-0.34	-1.03	0.353	1.07	-1.01	0.323	0.727	-5.19	ControlPD1vsControlNone	ENSG00000149308
Tissue CD8 T cells	5	CXorf40B		0.304	-0.316	0.925	1.58	1.01	0.323	0.727	-5.19	ControlPD1vsControlNone	ENSG00000197021
Tissue CD8 T cells	5	WSB1		0.379	-0.394	1.15	2.48	1.01	0.323	0.727	-5.19	ControlPD1vsControlNone	ENSG00000109046
Tissue CD8 T cells	5	PEX5		0.29	-0.302	0.883	0.582	1.01	0.324	0.727	-5.19	ControlPD1vsControlNone	ENSG00000139197
Tissue CD8 T cells	5	ZNF28		0.336	-0.35	1.02	0.714	1	0.324	0.728	-5.19	ControlPD1vsControlNone	ENSG00000198538
Tissue CD8 T cells	5	TM9SF3		0.268	-0.279	0.814	1.98	1	0.324	0.728	-5.19	ControlPD1vsControlNone	ENSG00000077147
Tissue CD8 T cells	5	PDXDC1		-0.378	-1.15	0.394	1.42	-1	0.324	0.728	-5.19	ControlPD1vsControlNone	ENSG00000179889
Tissue CD8 T cells	5	RUNX3		-0.267	-0.812	0.278	3.5	-1	0.324	0.728	-5.19	ControlPD1vsControlNone	ENSG00000020633
Tissue CD8 T cells	5	BRI3BP		0.293	-0.305	0.891	0.754	1	0.324	0.728	-5.19	ControlPD1vsControlNone	ENSG00000184992
Tissue CD8 T cells	5	NABP1		0.345	-0.36	1.05	1.44	1	0.324	0.728	-5.19	ControlPD1vsControlNone	ENSG00000173559
Tissue CD8 T cells	5	CCDC124		0.202	-0.211	0.615	2.78	1	0.325	0.728	-5.19	ControlPD1vsControlNone	ENSG00000007080
Tissue CD8 T cells	5	NDUFB7		0.202	-0.211	0.616	3.36	1	0.325	0.728	-5.19	ControlPD1vsControlNone	ENSG00000099795
Tissue CD8 T cells	5	DDX18		0.209	-0.218	0.635	2.82	1	0.325	0.728	-5.19	ControlPD1vsControlNone	ENSG00000088205
Tissue CD8 T cells	5	SHLD1		0.328	-0.343	0.999	1.19	1	0.325	0.728	-5.19	ControlPD1vsControlNone	ENSG00000171984
Tissue CD8 T cells	5	PLPP5		0.318	-0.332	0.968	1.74	1	0.325	0.728	-5.19	ControlPD1vsControlNone	ENSG00000147535
Tissue CD8 T cells	5	TM7SF2		-0.364	-1.11	0.381	0.97	-1	0.325	0.728	-5.19	ControlPD1vsControlNone	ENSG00000149809
Tissue CD8 T cells	5	WDR20		-0.286	-0.87	0.299	1.17	-1	0.325	0.728	-5.19	ControlPD1vsControlNone	ENSG00000140153
Tissue CD8 T cells	5	NDUFC1		0.222	-0.232	0.676	3.04	1	0.325	0.728	-5.19	ControlPD1vsControlNone	ENSG00000109390
Tissue CD8 T cells	5	CD52		-0.207	-0.631	0.217	5.2	-1	0.326	0.729	-5.19	ControlPD1vsControlNone	ENSG00000169442
Tissue CD8 T cells	5	TRIM25		-0.363	-1.11	0.381	0.873	-1	0.326	0.729	-5.19	ControlPD1vsControlNone	ENSG00000121060
Tissue CD8 T cells	5	DPY19L3		0.27	-0.283	0.824	0.503	1	0.326	0.729	-5.19	ControlPD1vsControlNone	ENSG00000178904
Tissue CD8 T cells	5	PHB2		-0.204	-0.622	0.214	3.3	-1	0.326	0.729	-5.19	ControlPD1vsControlNone	ENSG00000215021
Tissue CD8 T cells	5	RSRC1		0.314	-0.33	0.959	1.55	1	0.326	0.729	-5.19	ControlPD1vsControlNone	ENSG00000174891
Tissue CD8 T cells	5	GALE		0.33	-0.347	1.01	1.28	1	0.326	0.729	-5.19	ControlPD1vsControlNone	ENSG00000117308
Tissue CD8 T cells	5	RPS10		0.731	-0.768	2.23	2.34	1	0.326	0.729	-5.19	ControlPD1vsControlNone	ENSG00000124614
Tissue CD8 T cells	5	ARMC2		-0.29	-0.884	0.304	0.675	-1	0.326	0.729	-5.19	ControlPD1vsControlNone	ENSG00000118690
Tissue CD8 T cells	5	COA6		-0.206	-0.627	0.216	2.18	-1	0.326	0.729	-5.19	ControlPD1vsControlNone	ENSG00000168275
Tissue CD8 T cells	5	SVIP		0.243	-0.255	0.741	2.04	1	0.326	0.729	-5.19	ControlPD1vsControlNone	ENSG00000198168
Tissue CD8 T cells	5	LPP		-0.368	-1.12	0.387	1.56	-1	0.326	0.729	-5.19	ControlPD1vsControlNone	ENSG00000145012
Tissue CD8 T cells	5	TIMP1		-0.32	-0.977	0.337	2.4	-0.999	0.326	0.729	-5.19	ControlPD1vsControlNone	ENSG00000102265
Tissue CD8 T cells	5	KLRB1		0.402	-0.423	1.23	4.35	0.999	0.327	0.729	-5.19	ControlPD1vsControlNone	ENSG00000111796
Tissue CD8 T cells	5	CHD6		-0.293	-0.895	0.309	1.34	-0.999	0.327	0.729	-5.19	ControlPD1vsControlNone	ENSG00000124177
Tissue CD8 T cells	5	HSPA4		0.329	-0.346	1	2.19	0.998	0.327	0.729	-5.19	ControlPD1vsControlNone	ENSG00000170606
Tissue CD8 T cells	5	CSRP1		-0.297	-0.908	0.313	1.99	-0.998	0.327	0.729	-5.19	ControlPD1vsControlNone	ENSG00000159176
Tissue CD8 T cells	5	RRAS		-0.259	-0.79	0.273	0.567	-0.998	0.327	0.729	-5.19	ControlPD1vsControlNone	ENSG00000126458
Tissue CD8 T cells	5	SF3A1		-0.334	-1.02	0.353	2.17	-0.998	0.327	0.729	-5.19	ControlPD1vsControlNone	ENSG00000099995
Tissue CD8 T cells	5	RNASEH1		0.315	-0.333	0.963	1.76	0.998	0.327	0.729	-5.19	ControlPD1vsControlNone	ENSG00000171865
Tissue CD8 T cells	5	RGP1		-0.306	-0.936	0.324	1.34	-0.998	0.327	0.729	-5.19	ControlPD1vsControlNone	ENSG00000107185
Tissue CD8 T cells	5	CYTH1		0.373	-0.394	1.14	1.53	0.997	0.327	0.729	-5.19	ControlPD1vsControlNone	ENSG00000108669
Tissue CD8 T cells	5	MDC1		-0.279	-0.853	0.295	1.23	-0.997	0.327	0.729	-5.2	ControlPD1vsControlNone	ENSG00000137337
Tissue CD8 T cells	5	CUL4A		-0.366	-1.12	0.387	1.68	-0.997	0.327	0.729	-5.2	ControlPD1vsControlNone	ENSG00000139842
Tissue CD8 T cells	5	PIK3R1		-0.266	-0.813	0.281	2.42	-0.997	0.328	0.729	-5.2	ControlPD1vsControlNone	ENSG00000145675
Tissue CD8 T cells	5	SH3GL1		0.343	-0.363	1.05	1.2	0.996	0.328	0.729	-5.2	ControlPD1vsControlNone	ENSG00000141985
Tissue CD8 T cells	5	TUBG1		-0.345	-1.06	0.365	1.05	-0.996	0.328	0.729	-5.2	ControlPD1vsControlNone	ENSG00000131462
Tissue CD8 T cells	5	CENPK		0.361	-0.382	1.11	1.47	0.996	0.328	0.729	-5.2	ControlPD1vsControlNone	ENSG00000123219
Tissue CD8 T cells	5	ST20		0.293	-0.311	0.898	0.576	0.996	0.328	0.729	-5.2	ControlPD1vsControlNone	ENSG00000180953
Tissue CD8 T cells	5	SLC41A3		-0.249	-0.761	0.264	1.12	-0.996	0.328	0.729	-5.2	ControlPD1vsControlNone	ENSG00000114544
Tissue CD8 T cells	5	STRAP		0.403	-0.427	1.23	2.68	0.996	0.328	0.729	-5.2	ControlPD1vsControlNone	ENSG00000023734
Tissue CD8 T cells	5	IPO13		-0.293	-0.896	0.311	0.778	-0.995	0.328	0.729	-5.2	ControlPD1vsControlNone	ENSG00000117408
Tissue CD8 T cells	5	GRAMD1A		-0.309	-0.945	0.328	1.71	-0.995	0.329	0.729	-5.2	ControlPD1vsControlNone	ENSG00000089351
Tissue CD8 T cells	5	CPT1A		-0.329	-1.01	0.349	0.785	-0.995	0.329	0.729	-5.2	ControlPD1vsControlNone	ENSG00000110090
Tissue CD8 T cells	5	ZBTB4		-0.311	-0.951	0.33	1.12	-0.995	0.329	0.729	-5.2	ControlPD1vsControlNone	ENSG00000174282
Tissue CD8 T cells	5	SLC37A3		-0.279	-0.855	0.297	0.681	-0.995	0.329	0.729	-5.2	ControlPD1vsControlNone	ENSG00000157800
Tissue CD8 T cells	5	RPAIN		-0.281	-0.86	0.298	1.96	-0.995	0.329	0.729	-5.2	ControlPD1vsControlNone	ENSG00000129197
Tissue CD8 T cells	5	IGKV3-20		-0.434	-1.33	0.461	0.958	-0.995	0.329	0.729	-5.2	ControlPD1vsControlNone	ENSG00000239951
Tissue CD8 T cells	5	SSR1		0.193	-0.205	0.592	2.75	0.994	0.329	0.729	-5.2	ControlPD1vsControlNone	ENSG00000124783
Tissue CD8 T cells	5	IGHA2		-0.537	-1.64	0.571	1.34	-0.994	0.329	0.729	-5.2	ControlPD1vsControlNone	ENSG00000211890
Tissue CD8 T cells	5	AMFR		-0.304	-0.932	0.324	0.627	-0.994	0.329	0.73	-5.2	ControlPD1vsControlNone	ENSG00000159461
Tissue CD8 T cells	5	CD63		-0.215	-0.658	0.229	3.98	-0.994	0.329	0.73	-5.2	ControlPD1vsControlNone	ENSG00000135404
Tissue CD8 T cells	5	MAP3K5		0.332	-0.353	1.02	0.976	0.994	0.329	0.73	-5.2	ControlPD1vsControlNone	ENSG00000197442
Tissue CD8 T cells	5	JADE1		-0.298	-0.913	0.317	1.57	-0.993	0.33	0.73	-5.2	ControlPD1vsControlNone	ENSG00000077684
Tissue CD8 T cells	5	NR4A2		-0.518	-1.59	0.552	1.59	-0.993	0.33	0.73	-5.2	ControlPD1vsControlNone	ENSG00000153234
Tissue CD8 T cells	5	AC027097.1		-0.308	-0.943	0.328	0.598	-0.993	0.33	0.73	-5.2	ControlPD1vsControlNone	ENSG00000267040
Tissue CD8 T cells	5	SFXN1		0.207	-0.221	0.636	2.47	0.992	0.33	0.73	-5.2	ControlPD1vsControlNone	ENSG00000164466
Tissue CD8 T cells	5	LUC7L3		-0.384	-1.18	0.409	2.71	-0.992	0.33	0.73	-5.2	ControlPD1vsControlNone	ENSG00000108848
Tissue CD8 T cells	5	TPMT		-0.395	-1.21	0.422	1.5	-0.992	0.33	0.73	-5.2	ControlPD1vsControlNone	ENSG00000137364
Tissue CD8 T cells	5	ZNF92		0.381	-0.407	1.17	0.731	0.991	0.33	0.73	-5.2	ControlPD1vsControlNone	ENSG00000146757
Tissue CD8 T cells	5	NR2C2		-0.262	-0.806	0.281	0.99	-0.991	0.33	0.73	-5.2	ControlPD1vsControlNone	ENSG00000177463
Tissue CD8 T cells	5	SCRN2		0.318	-0.341	0.977	1.66	0.991	0.331	0.73	-5.2	ControlPD1vsControlNone	ENSG00000141295
Tissue CD8 T cells	5	BCL2L11		-0.331	-1.02	0.354	1.71	-0.991	0.331	0.73	-5.2	ControlPD1vsControlNone	ENSG00000153094
Tissue CD8 T cells	5	ATF2		-0.361	-1.11	0.386	1.55	-0.991	0.331	0.73	-5.2	ControlPD1vsControlNone	ENSG00000115966
Tissue CD8 T cells	5	CROCC		-0.344	-1.06	0.368	0.701	-0.99	0.331	0.73	-5.2	ControlPD1vsControlNone	ENSG00000058453
Tissue CD8 T cells	5	P2RY10		-0.32	-0.981	0.342	1.76	-0.99	0.331	0.73	-5.2	ControlPD1vsControlNone	ENSG00000078589
Tissue CD8 T cells	5	RUVBL1		0.314	-0.337	0.965	1.61	0.99	0.331	0.73	-5.2	ControlPD1vsControlNone	ENSG00000175792
Tissue CD8 T cells	5	SNRNP200		-0.334	-1.03	0.358	2.18	-0.99	0.331	0.73	-5.2	ControlPD1vsControlNone	ENSG00000144028
Tissue CD8 T cells	5	SPHK2		-0.294	-0.904	0.315	1.12	-0.99	0.331	0.73	-5.2	ControlPD1vsControlNone	ENSG00000063176
Tissue CD8 T cells	5	C16orf70		-0.269	-0.825	0.288	0.522	-0.99	0.331	0.73	-5.2	ControlPD1vsControlNone	ENSG00000125149
Tissue CD8 T cells	5	PUSL1		0.353	-0.378	1.08	1	0.99	0.331	0.73	-5.2	ControlPD1vsControlNone	ENSG00000169972
Tissue CD8 T cells	5	CPLANE1		0.276	-0.296	0.848	0.579	0.99	0.331	0.73	-5.2	ControlPD1vsControlNone	ENSG00000197603
Tissue CD8 T cells	5	DAP		-0.288	-0.886	0.309	1.3	-0.99	0.331	0.73	-5.2	ControlPD1vsControlNone	ENSG00000112977
Tissue CD8 T cells	5	DYM		-0.34	-1.04	0.364	1.37	-0.99	0.331	0.73	-5.2	ControlPD1vsControlNone	ENSG00000141627
Tissue CD8 T cells	5	FLII		-0.358	-1.1	0.384	1.76	-0.989	0.331	0.73	-5.2	ControlPD1vsControlNone	ENSG00000177731
Tissue CD8 T cells	5	PPP1R13L		-0.299	-0.92	0.321	0.501	-0.989	0.332	0.73	-5.2	ControlPD1vsControlNone	ENSG00000104881
Tissue CD8 T cells	5	CTNNBL1		0.351	-0.377	1.08	1.61	0.988	0.332	0.73	-5.2	ControlPD1vsControlNone	ENSG00000132792
Tissue CD8 T cells	5	NSF		-0.292	-0.898	0.314	1.25	-0.988	0.332	0.73	-5.2	ControlPD1vsControlNone	ENSG00000073969
Tissue CD8 T cells	5	UBE2D1		-0.406	-1.25	0.437	1.49	-0.988	0.332	0.73	-5.2	ControlPD1vsControlNone	ENSG00000072401
Tissue CD8 T cells	5	UBALD1		-0.319	-0.98	0.343	1.16	-0.988	0.332	0.73	-5.2	ControlPD1vsControlNone	ENSG00000153443
Tissue CD8 T cells	5	PTMA		0.187	-0.201	0.574	6.47	0.988	0.332	0.73	-5.2	ControlPD1vsControlNone	ENSG00000187514
Tissue CD8 T cells	5	ATP6V1E1		0.377	-0.406	1.16	1.84	0.988	0.332	0.73	-5.2	ControlPD1vsControlNone	ENSG00000131100
Tissue CD8 T cells	5	MAGT1		-0.329	-1.01	0.354	1.62	-0.988	0.332	0.73	-5.2	ControlPD1vsControlNone	ENSG00000102158
Tissue CD8 T cells	5	SUSD6		-0.401	-1.23	0.432	1.53	-0.987	0.332	0.73	-5.2	ControlPD1vsControlNone	ENSG00000100647
Tissue CD8 T cells	5	RPL30		-0.194	-0.597	0.209	6.4	-0.987	0.332	0.73	-5.2	ControlPD1vsControlNone	ENSG00000156482
Tissue CD8 T cells	5	TMEM186		0.287	-0.31	0.884	0.699	0.987	0.332	0.73	-5.2	ControlPD1vsControlNone	ENSG00000184857
Tissue CD8 T cells	5	EPG5		-0.35	-1.08	0.377	0.874	-0.987	0.332	0.73	-5.2	ControlPD1vsControlNone	ENSG00000152223
Tissue CD8 T cells	5	TM2D3		0.326	-0.351	1	2.11	0.987	0.332	0.73	-5.2	ControlPD1vsControlNone	ENSG00000184277
Tissue CD8 T cells	5	AKAP11		0.331	-0.357	1.02	1.49	0.986	0.333	0.731	-5.2	ControlPD1vsControlNone	ENSG00000023516
Tissue CD8 T cells	5	MTOR		-0.347	-1.07	0.375	1.02	-0.986	0.333	0.731	-5.2	ControlPD1vsControlNone	ENSG00000198793
Tissue CD8 T cells	5	C20orf27		0.356	-0.384	1.1	2.02	0.986	0.333	0.731	-5.2	ControlPD1vsControlNone	ENSG00000101220
Tissue CD8 T cells	5	APBB1		-0.311	-0.957	0.336	1.28	-0.986	0.333	0.731	-5.21	ControlPD1vsControlNone	ENSG00000166313
Tissue CD8 T cells	5	KCTD5		0.262	-0.283	0.806	1.38	0.986	0.333	0.731	-5.21	ControlPD1vsControlNone	ENSG00000167977
Tissue CD8 T cells	5	PNKP		-0.344	-1.06	0.372	2.08	-0.985	0.333	0.731	-5.21	ControlPD1vsControlNone	ENSG00000039650
Tissue CD8 T cells	5	MRPL2		0.259	-0.281	0.799	1.58	0.985	0.333	0.731	-5.21	ControlPD1vsControlNone	ENSG00000112651
Tissue CD8 T cells	5	FAM98B		-0.34	-1.05	0.368	0.867	-0.985	0.333	0.731	-5.21	ControlPD1vsControlNone	ENSG00000171262
Tissue CD8 T cells	5	RFX1		0.318	-0.345	0.982	0.707	0.984	0.334	0.731	-5.21	ControlPD1vsControlNone	ENSG00000132005
Tissue CD8 T cells	5	MTERF4		-0.403	-1.25	0.438	1.55	-0.983	0.334	0.732	-5.21	ControlPD1vsControlNone	ENSG00000122085
Tissue CD8 T cells	5	HSDL1		-0.296	-0.912	0.321	0.726	-0.983	0.334	0.732	-5.21	ControlPD1vsControlNone	ENSG00000103160
Tissue CD8 T cells	5	AGK		-0.353	-1.09	0.384	1.3	-0.983	0.334	0.732	-5.21	ControlPD1vsControlNone	ENSG00000006530
Tissue CD8 T cells	5	NEK4		-0.263	-0.813	0.286	0.574	-0.983	0.334	0.732	-5.21	ControlPD1vsControlNone	ENSG00000114904
Tissue CD8 T cells	5	TIMM8B		0.214	-0.232	0.66	2.91	0.983	0.334	0.732	-5.21	ControlPD1vsControlNone	ENSG00000150779
Tissue CD8 T cells	5	SUN1		-0.237	-0.731	0.257	0.844	-0.983	0.334	0.732	-5.21	ControlPD1vsControlNone	ENSG00000164828
Tissue CD8 T cells	5	CMTM3		-0.24	-0.742	0.261	2.46	-0.983	0.334	0.732	-5.21	ControlPD1vsControlNone	ENSG00000140931
Tissue CD8 T cells	5	PAK2		-0.231	-0.713	0.251	3.01	-0.982	0.335	0.732	-5.21	ControlPD1vsControlNone	ENSG00000180370
Tissue CD8 T cells	5	LPGAT1		-0.325	-1	0.354	0.724	-0.982	0.335	0.732	-5.21	ControlPD1vsControlNone	ENSG00000123684
Tissue CD8 T cells	5	MCMBP		0.258	-0.281	0.798	1.25	0.981	0.335	0.732	-5.21	ControlPD1vsControlNone	ENSG00000197771
Tissue CD8 T cells	5	RBL1		-0.34	-1.05	0.37	1.16	-0.981	0.335	0.732	-5.21	ControlPD1vsControlNone	ENSG00000080839
Tissue CD8 T cells	5	MDM1		-0.288	-0.889	0.314	0.965	-0.981	0.335	0.732	-5.21	ControlPD1vsControlNone	ENSG00000111554
Tissue CD8 T cells	5	MRTO4		0.254	-0.277	0.784	1.97	0.981	0.335	0.732	-5.21	ControlPD1vsControlNone	ENSG00000053372
Tissue CD8 T cells	5	ZNF326		0.308	-0.336	0.952	1.14	0.981	0.335	0.732	-5.21	ControlPD1vsControlNone	ENSG00000162664
Tissue CD8 T cells	5	DENND6A		-0.276	-0.852	0.301	0.647	-0.981	0.335	0.733	-5.21	ControlPD1vsControlNone	ENSG00000174839
Tissue CD8 T cells	5	MTRNR2L8		-0.665	-2.06	0.726	6.2	-0.98	0.336	0.733	-5.21	ControlPD1vsControlNone	ENSG00000255823
Tissue CD8 T cells	5	VPS45		-0.285	-0.88	0.311	0.987	-0.98	0.336	0.733	-5.21	ControlPD1vsControlNone	ENSG00000136631
Tissue CD8 T cells	5	GPR89A		-0.31	-0.961	0.34	0.754	-0.98	0.336	0.733	-5.21	ControlPD1vsControlNone	ENSG00000117262
Tissue CD8 T cells	5	SRSF11		-0.181	-0.561	0.198	3.18	-0.98	0.336	0.733	-5.21	ControlPD1vsControlNone	ENSG00000116754
Tissue CD8 T cells	5	JMJD1C		-0.339	-1.05	0.371	2.15	-0.979	0.336	0.733	-5.21	ControlPD1vsControlNone	ENSG00000171988
Tissue CD8 T cells	5	MT-ND4L		-0.935	-2.89	1.02	6.2	-0.979	0.336	0.733	-5.21	ControlPD1vsControlNone	ENSG00000212907
Tissue CD8 T cells	5	PPIL3		-0.386	-1.19	0.422	1.51	-0.979	0.336	0.733	-5.21	ControlPD1vsControlNone	ENSG00000240344
Tissue CD8 T cells	5	MDM4		-0.351	-1.09	0.384	1.79	-0.979	0.336	0.733	-5.21	ControlPD1vsControlNone	ENSG00000198625
Tissue CD8 T cells	5	MAP7D1		-0.336	-1.04	0.367	1.5	-0.979	0.336	0.733	-5.21	ControlPD1vsControlNone	ENSG00000116871
Tissue CD8 T cells	5	ETV3		0.266	-0.292	0.824	0.528	0.979	0.336	0.733	-5.21	ControlPD1vsControlNone	ENSG00000117036
Tissue CD8 T cells	5	EMB		-0.186	-0.575	0.204	2.65	-0.979	0.336	0.733	-5.21	ControlPD1vsControlNone	ENSG00000170571
Tissue CD8 T cells	5	TRDV2		-0.514	-1.59	0.564	0.964	-0.979	0.336	0.733	-5.21	ControlPD1vsControlNone	ENSG00000211821
Tissue CD8 T cells	5	ZSCAN25		-0.283	-0.875	0.31	0.639	-0.978	0.337	0.733	-5.21	ControlPD1vsControlNone	ENSG00000197037
Tissue CD8 T cells	5	ALKBH8		0.279	-0.306	0.865	0.581	0.978	0.337	0.733	-5.21	ControlPD1vsControlNone	ENSG00000137760
Tissue CD8 T cells	5	ATP5PO		0.526	-0.578	1.63	1.8	0.977	0.337	0.733	-5.21	ControlPD1vsControlNone	ENSG00000241837
Tissue CD8 T cells	5	KMT5A		-0.248	-0.767	0.272	0.524	-0.977	0.337	0.733	-5.21	ControlPD1vsControlNone	ENSG00000183955
Tissue CD8 T cells	5	BCAS4		0.227	-0.25	0.705	2.64	0.977	0.337	0.733	-5.21	ControlPD1vsControlNone	ENSG00000124243
Tissue CD8 T cells	5	GOLIM4		-0.365	-1.13	0.401	1.31	-0.977	0.337	0.733	-5.21	ControlPD1vsControlNone	ENSG00000173905
Tissue CD8 T cells	5	SECISBP2		-0.252	-0.78	0.277	2.31	-0.977	0.337	0.733	-5.21	ControlPD1vsControlNone	ENSG00000187742
Tissue CD8 T cells	5	NUF2		0.297	-0.327	0.921	0.533	0.977	0.337	0.733	-5.21	ControlPD1vsControlNone	ENSG00000143228
Tissue CD8 T cells	5	ETFDH		0.342	-0.376	1.06	1.09	0.976	0.338	0.733	-5.21	ControlPD1vsControlNone	ENSG00000171503
Tissue CD8 T cells	5	RHOA		-0.221	-0.686	0.244	4.48	-0.976	0.338	0.733	-5.21	ControlPD1vsControlNone	ENSG00000067560
Tissue CD8 T cells	5	UQCC1		0.282	-0.311	0.874	0.539	0.975	0.338	0.734	-5.21	ControlPD1vsControlNone	ENSG00000101019
Tissue CD8 T cells	5	RPS6KB1		0.288	-0.317	0.893	1.33	0.975	0.338	0.734	-5.21	ControlPD1vsControlNone	ENSG00000108443
Tissue CD8 T cells	5	SARS2		-0.349	-1.08	0.385	0.812	-0.975	0.338	0.734	-5.21	ControlPD1vsControlNone	ENSG00000104835
Tissue CD8 T cells	5	CRBN		-0.314	-0.973	0.346	1.78	-0.975	0.338	0.734	-5.21	ControlPD1vsControlNone	ENSG00000113851
Tissue CD8 T cells	5	NDUFA13		0.457	-0.505	1.42	2.39	0.975	0.338	0.734	-5.21	ControlPD1vsControlNone	ENSG00000186010
Tissue CD8 T cells	5	TMEM120A		-0.366	-1.14	0.404	1.54	-0.975	0.338	0.734	-5.21	ControlPD1vsControlNone	ENSG00000189077
Tissue CD8 T cells	5	TOPBP1		-0.306	-0.95	0.338	1.44	-0.974	0.339	0.734	-5.21	ControlPD1vsControlNone	ENSG00000163781
Tissue CD8 T cells	5	ORC3		0.351	-0.389	1.09	1.07	0.974	0.339	0.734	-5.21	ControlPD1vsControlNone	ENSG00000135336
Tissue CD8 T cells	5	TPD52L2		-0.306	-0.95	0.338	1.43	-0.974	0.339	0.734	-5.22	ControlPD1vsControlNone	ENSG00000101150
Tissue CD8 T cells	5	GGA2		-0.283	-0.878	0.313	1.5	-0.974	0.339	0.734	-5.22	ControlPD1vsControlNone	ENSG00000103365
Tissue CD8 T cells	5	CD48		-0.238	-0.739	0.263	3.31	-0.974	0.339	0.734	-5.22	ControlPD1vsControlNone	ENSG00000117091
Tissue CD8 T cells	5	MRPS22		0.302	-0.335	0.94	1.45	0.973	0.339	0.734	-5.22	ControlPD1vsControlNone	ENSG00000175110
Tissue CD8 T cells	5	SLCO4A1		-0.316	-0.982	0.35	1.08	-0.973	0.339	0.734	-5.22	ControlPD1vsControlNone	ENSG00000101187
Tissue CD8 T cells	5	CYTH2		0.335	-0.371	1.04	0.91	0.973	0.339	0.734	-5.22	ControlPD1vsControlNone	ENSG00000105443
Tissue CD8 T cells	5	PRKAG2		-0.327	-1.02	0.362	0.809	-0.973	0.339	0.734	-5.22	ControlPD1vsControlNone	ENSG00000106617
Tissue CD8 T cells	5	WDR81		-0.247	-0.768	0.274	0.537	-0.973	0.339	0.734	-5.22	ControlPD1vsControlNone	ENSG00000167716
Tissue CD8 T cells	5	RNF14		0.31	-0.344	0.964	1.32	0.972	0.34	0.734	-5.22	ControlPD1vsControlNone	ENSG00000013561
Tissue CD8 T cells	5	RNF169		-0.26	-0.81	0.289	0.601	-0.972	0.34	0.735	-5.22	ControlPD1vsControlNone	ENSG00000166439
Tissue CD8 T cells	5	RRP9		0.296	-0.329	0.922	1.11	0.972	0.34	0.735	-5.22	ControlPD1vsControlNone	ENSG00000114767
Tissue CD8 T cells	5	CLPX		-0.325	-1.01	0.361	1.17	-0.971	0.34	0.735	-5.22	ControlPD1vsControlNone	ENSG00000166855
Tissue CD8 T cells	5	SLC44A1		-0.362	-1.13	0.403	0.917	-0.971	0.34	0.735	-5.22	ControlPD1vsControlNone	ENSG00000070214
Tissue CD8 T cells	5	MAPK9		0.3	-0.334	0.934	0.881	0.971	0.34	0.735	-5.22	ControlPD1vsControlNone	ENSG00000050748
Tissue CD8 T cells	5	DRAM2		-0.312	-0.971	0.347	1.56	-0.97	0.34	0.735	-5.22	ControlPD1vsControlNone	ENSG00000156171
Tissue CD8 T cells	5	TRPS1		0.34	-0.379	1.06	0.627	0.97	0.341	0.735	-5.22	ControlPD1vsControlNone	ENSG00000104447
Tissue CD8 T cells	5	QRSL1		-0.348	-1.08	0.388	1.07	-0.97	0.341	0.735	-5.22	ControlPD1vsControlNone	ENSG00000130348
Tissue CD8 T cells	5	ACAD9		-0.295	-0.918	0.329	0.828	-0.969	0.341	0.736	-5.22	ControlPD1vsControlNone	ENSG00000177646
Tissue CD8 T cells	5	REC8		-0.344	-1.07	0.384	0.752	-0.969	0.341	0.736	-5.22	ControlPD1vsControlNone	ENSG00000100918
Tissue CD8 T cells	5	HIST1H4C		0.487	-0.543	1.52	3.28	0.969	0.341	0.736	-5.22	ControlPD1vsControlNone	ENSG00000197061
Tissue CD8 T cells	5	MYD88		0.225	-0.251	0.702	1.93	0.969	0.341	0.736	-5.22	ControlPD1vsControlNone	ENSG00000172936
Tissue CD8 T cells	5	CHTOP		0.197	-0.22	0.615	2.11	0.969	0.341	0.736	-5.22	ControlPD1vsControlNone	ENSG00000160679
Tissue CD8 T cells	5	OXR1		-0.317	-0.987	0.354	1.07	-0.968	0.341	0.736	-5.22	ControlPD1vsControlNone	ENSG00000164830
Tissue CD8 T cells	5	CYB5B		-0.235	-0.733	0.263	2.34	-0.968	0.342	0.736	-5.22	ControlPD1vsControlNone	ENSG00000103018
Tissue CD8 T cells	5	AC025159.1		-0.31	-0.966	0.347	0.859	-0.968	0.342	0.736	-5.22	ControlPD1vsControlNone	ENSG00000257815
Tissue CD8 T cells	5	UXT		-0.179	-0.56	0.201	3.39	-0.968	0.342	0.736	-5.22	ControlPD1vsControlNone	ENSG00000126756
Tissue CD8 T cells	5	CHTF18		-0.317	-0.99	0.355	0.547	-0.968	0.342	0.736	-5.22	ControlPD1vsControlNone	ENSG00000127586
Tissue CD8 T cells	5	RBM7		-0.332	-1.04	0.372	1.2	-0.967	0.342	0.736	-5.22	ControlPD1vsControlNone	ENSG00000076053
Tissue CD8 T cells	5	CHCHD7		0.234	-0.262	0.73	2.44	0.967	0.342	0.737	-5.22	ControlPD1vsControlNone	ENSG00000170791
Tissue CD8 T cells	5	HES4		-0.46	-1.44	0.517	1.44	-0.967	0.342	0.737	-5.22	ControlPD1vsControlNone	ENSG00000188290
Tissue CD8 T cells	5	FAF1		-0.371	-1.16	0.417	1.09	-0.966	0.343	0.737	-5.22	ControlPD1vsControlNone	ENSG00000185104
Tissue CD8 T cells	5	GLS		-0.263	-0.822	0.296	2.1	-0.966	0.343	0.737	-5.22	ControlPD1vsControlNone	ENSG00000115419
Tissue CD8 T cells	5	FAM117A		-0.368	-1.15	0.414	0.984	-0.966	0.343	0.737	-5.22	ControlPD1vsControlNone	ENSG00000121104
Tissue CD8 T cells	5	ORMDL2		0.205	-0.231	0.641	2.34	0.966	0.343	0.737	-5.22	ControlPD1vsControlNone	ENSG00000123353
Tissue CD8 T cells	5	AP3D1		-0.379	-1.18	0.426	1.62	-0.965	0.343	0.737	-5.22	ControlPD1vsControlNone	ENSG00000065000
Tissue CD8 T cells	5	BET1		0.32	-0.36	0.999	1.53	0.965	0.343	0.737	-5.22	ControlPD1vsControlNone	ENSG00000105829
Tissue CD8 T cells	5	ILVBL		-0.271	-0.848	0.305	1.2	-0.965	0.343	0.737	-5.22	ControlPD1vsControlNone	ENSG00000105135
Tissue CD8 T cells	5	LUC7L2		0.239	-0.269	0.748	2.29	0.965	0.343	0.737	-5.22	ControlPD1vsControlNone	ENSG00000146963
Tissue CD8 T cells	5	SYTL1		0.328	-0.37	1.03	1.86	0.964	0.343	0.738	-5.22	ControlPD1vsControlNone	ENSG00000142765
Tissue CD8 T cells	5	TSR3		-0.344	-1.08	0.388	1.06	-0.964	0.344	0.738	-5.22	ControlPD1vsControlNone	ENSG00000007520
Tissue CD8 T cells	5	COX7B		0.255	-0.288	0.797	3.81	0.963	0.344	0.738	-5.22	ControlPD1vsControlNone	ENSG00000131174
Tissue CD8 T cells	5	CAP1		-0.19	-0.594	0.215	3.73	-0.963	0.344	0.738	-5.22	ControlPD1vsControlNone	ENSG00000131236
Tissue CD8 T cells	5	RNF25		0.273	-0.309	0.854	1.03	0.962	0.344	0.738	-5.22	ControlPD1vsControlNone	ENSG00000163481
Tissue CD8 T cells	5	KAT8		0.276	-0.313	0.866	1.51	0.962	0.344	0.738	-5.23	ControlPD1vsControlNone	ENSG00000103510
Tissue CD8 T cells	5	CDK11A		-0.345	-1.08	0.391	1.25	-0.962	0.345	0.738	-5.23	ControlPD1vsControlNone	ENSG00000008128
Tissue CD8 T cells	5	GALC		-0.301	-0.944	0.341	0.722	-0.962	0.345	0.738	-5.23	ControlPD1vsControlNone	ENSG00000054983
Tissue CD8 T cells	5	TMEM203		-0.364	-1.14	0.412	1.34	-0.961	0.345	0.738	-5.23	ControlPD1vsControlNone	ENSG00000187713
Tissue CD8 T cells	5	SAP18		-0.225	-0.704	0.255	3.34	-0.961	0.345	0.738	-5.23	ControlPD1vsControlNone	ENSG00000150459
Tissue CD8 T cells	5	ZNF557		-0.272	-0.854	0.309	0.619	-0.961	0.345	0.738	-5.23	ControlPD1vsControlNone	ENSG00000130544
Tissue CD8 T cells	5	APP		0.365	-0.414	1.14	0.557	0.961	0.345	0.738	-5.23	ControlPD1vsControlNone	ENSG00000142192
Tissue CD8 T cells	5	PAF1		-0.3	-0.939	0.34	1.51	-0.961	0.345	0.738	-5.23	ControlPD1vsControlNone	ENSG00000006712
Tissue CD8 T cells	5	GPR137		-0.287	-0.9	0.326	1.25	-0.96	0.345	0.738	-5.23	ControlPD1vsControlNone	ENSG00000173264
Tissue CD8 T cells	5	MYNN		-0.357	-1.12	0.406	1.43	-0.96	0.345	0.738	-5.23	ControlPD1vsControlNone	ENSG00000085274
Tissue CD8 T cells	5	BBS7		-0.336	-1.05	0.382	1.01	-0.96	0.346	0.738	-5.23	ControlPD1vsControlNone	ENSG00000138686
Tissue CD8 T cells	5	METTL4		-0.298	-0.936	0.339	0.859	-0.96	0.346	0.738	-5.23	ControlPD1vsControlNone	ENSG00000101574
Tissue CD8 T cells	5	PHTF1		-0.271	-0.85	0.308	1.42	-0.959	0.346	0.738	-5.23	ControlPD1vsControlNone	ENSG00000116793
Tissue CD8 T cells	5	TSHZ1		-0.283	-0.887	0.322	0.58	-0.959	0.346	0.738	-5.23	ControlPD1vsControlNone	ENSG00000179981
Tissue CD8 T cells	5	RAB29		-0.419	-1.32	0.477	1.82	-0.959	0.346	0.738	-5.23	ControlPD1vsControlNone	ENSG00000117280
Tissue CD8 T cells	5	STX7		-0.317	-0.996	0.361	1.21	-0.959	0.346	0.738	-5.23	ControlPD1vsControlNone	ENSG00000079950
Tissue CD8 T cells	5	HLA-DQA1		0.463	-0.527	1.45	1.13	0.959	0.346	0.738	-5.23	ControlPD1vsControlNone	ENSG00000196735
Tissue CD8 T cells	5	TMEM19		-0.306	-0.962	0.349	0.9	-0.959	0.346	0.738	-5.23	ControlPD1vsControlNone	ENSG00000139291
Tissue CD8 T cells	5	ATP6V1C1		-0.311	-0.975	0.354	1.43	-0.959	0.346	0.738	-5.23	ControlPD1vsControlNone	ENSG00000155097
Tissue CD8 T cells	5	PHF8		0.241	-0.274	0.755	0.977	0.959	0.346	0.738	-5.23	ControlPD1vsControlNone	ENSG00000172943
Tissue CD8 T cells	5	TRAM1		0.186	-0.212	0.585	2.82	0.959	0.346	0.738	-5.23	ControlPD1vsControlNone	ENSG00000067167
Tissue CD8 T cells	5	PTPRJ		-0.345	-1.08	0.393	1.81	-0.958	0.346	0.738	-5.23	ControlPD1vsControlNone	ENSG00000149177
Tissue CD8 T cells	5	MRPL57		0.195	-0.222	0.611	3.18	0.958	0.346	0.738	-5.23	ControlPD1vsControlNone	ENSG00000173141
Tissue CD8 T cells	5	ATAD1		0.288	-0.329	0.905	1.5	0.958	0.346	0.738	-5.23	ControlPD1vsControlNone	ENSG00000138138
Tissue CD8 T cells	5	ATP6V1F		0.206	-0.235	0.647	3.31	0.958	0.346	0.738	-5.23	ControlPD1vsControlNone	ENSG00000128524
Tissue CD8 T cells	5	RGS3		-0.263	-0.825	0.3	2.03	-0.958	0.346	0.738	-5.23	ControlPD1vsControlNone	ENSG00000138835
Tissue CD8 T cells	5	SNAP23		-0.306	-0.962	0.35	1.89	-0.958	0.346	0.738	-5.23	ControlPD1vsControlNone	ENSG00000092531
Tissue CD8 T cells	5	ZGPAT		-0.411	-1.29	0.469	1.42	-0.958	0.347	0.738	-5.23	ControlPD1vsControlNone	ENSG00000197114
Tissue CD8 T cells	5	ZNF44		-0.255	-0.802	0.292	0.964	-0.958	0.347	0.738	-5.23	ControlPD1vsControlNone	ENSG00000197857
Tissue CD8 T cells	5	REX1BD		-0.21	-0.66	0.24	3.31	-0.958	0.347	0.738	-5.23	ControlPD1vsControlNone	ENSG00000006015
Tissue CD8 T cells	5	GPR68		-0.323	-1.02	0.369	1.89	-0.957	0.347	0.738	-5.23	ControlPD1vsControlNone	ENSG00000119714
Tissue CD8 T cells	5	FAM126A		-0.319	-1	0.364	1.58	-0.957	0.347	0.738	-5.23	ControlPD1vsControlNone	ENSG00000122591
Tissue CD8 T cells	5	ARL5A		-0.268	-0.843	0.307	2.14	-0.957	0.347	0.738	-5.23	ControlPD1vsControlNone	ENSG00000162980
Tissue CD8 T cells	5	PSMB2		0.273	-0.312	0.859	2.92	0.957	0.347	0.738	-5.23	ControlPD1vsControlNone	ENSG00000126067
Tissue CD8 T cells	5	WDR35		-0.301	-0.945	0.344	0.781	-0.956	0.347	0.738	-5.23	ControlPD1vsControlNone	ENSG00000118965
Tissue CD8 T cells	5	AC012360.3		-0.299	-0.94	0.342	0.74	-0.956	0.347	0.738	-5.23	ControlPD1vsControlNone	ENSG00000272994
Tissue CD8 T cells	5	ZFP36L1		-0.279	-0.879	0.32	4.43	-0.956	0.347	0.738	-5.23	ControlPD1vsControlNone	ENSG00000185650
Tissue CD8 T cells	5	PIGP		0.239	-0.274	0.753	1.84	0.956	0.347	0.738	-5.23	ControlPD1vsControlNone	ENSG00000185808
Tissue CD8 T cells	5	TWF2		0.233	-0.266	0.731	2.82	0.956	0.347	0.738	-5.23	ControlPD1vsControlNone	ENSG00000247596
Tissue CD8 T cells	5	STX17		-0.347	-1.09	0.397	1.32	-0.956	0.348	0.738	-5.23	ControlPD1vsControlNone	ENSG00000136874
Tissue CD8 T cells	5	EIPR1		-0.348	-1.09	0.398	1.35	-0.956	0.348	0.738	-5.23	ControlPD1vsControlNone	ENSG00000032389
Tissue CD8 T cells	5	RNF126		-0.311	-0.978	0.356	1.78	-0.955	0.348	0.738	-5.23	ControlPD1vsControlNone	ENSG00000070423
Tissue CD8 T cells	5	RBM4		-0.364	-1.14	0.417	1.17	-0.955	0.348	0.738	-5.23	ControlPD1vsControlNone	ENSG00000173933
Tissue CD8 T cells	5	NHLRC2		0.255	-0.292	0.802	1.18	0.955	0.348	0.739	-5.23	ControlPD1vsControlNone	ENSG00000196865
Tissue CD8 T cells	5	RPP25		0.335	-0.384	1.05	0.783	0.955	0.348	0.739	-5.23	ControlPD1vsControlNone	ENSG00000178718
Tissue CD8 T cells	5	SLC4A2		-0.36	-1.13	0.414	1.06	-0.954	0.348	0.739	-5.23	ControlPD1vsControlNone	ENSG00000164889
Tissue CD8 T cells	5	MMAB		-0.303	-0.955	0.349	1.19	-0.954	0.348	0.739	-5.23	ControlPD1vsControlNone	ENSG00000139428
Tissue CD8 T cells	5	CALR		-0.228	-0.718	0.262	4.24	-0.954	0.348	0.739	-5.23	ControlPD1vsControlNone	ENSG00000179218
Tissue CD8 T cells	5	SP2		-0.295	-0.93	0.34	1.22	-0.953	0.349	0.739	-5.23	ControlPD1vsControlNone	ENSG00000167182
Tissue CD8 T cells	5	C16orf72		0.308	-0.354	0.97	1.55	0.953	0.349	0.739	-5.23	ControlPD1vsControlNone	ENSG00000182831
Tissue CD8 T cells	5	GEMIN4		-0.298	-0.939	0.343	0.585	-0.953	0.349	0.739	-5.23	ControlPD1vsControlNone	ENSG00000179409
Tissue CD8 T cells	5	CCDC34		0.369	-0.426	1.16	0.699	0.953	0.349	0.739	-5.23	ControlPD1vsControlNone	ENSG00000109881
Tissue CD8 T cells	5	STARD7		0.26	-0.3	0.821	2.47	0.952	0.349	0.739	-5.23	ControlPD1vsControlNone	ENSG00000084090
Tissue CD8 T cells	5	CKAP5		0.31	-0.358	0.979	1.18	0.952	0.349	0.739	-5.23	ControlPD1vsControlNone	ENSG00000175216
Tissue CD8 T cells	5	TASP1		-0.312	-0.985	0.36	0.815	-0.952	0.349	0.739	-5.23	ControlPD1vsControlNone	ENSG00000089123
Tissue CD8 T cells	5	IFNAR1		0.272	-0.314	0.858	1.52	0.952	0.349	0.739	-5.23	ControlPD1vsControlNone	ENSG00000142166
Tissue CD8 T cells	5	KRCC1		-0.225	-0.711	0.26	2.36	-0.952	0.35	0.739	-5.23	ControlPD1vsControlNone	ENSG00000172086
Tissue CD8 T cells	5	PATL1		0.274	-0.317	0.865	1.3	0.952	0.35	0.739	-5.23	ControlPD1vsControlNone	ENSG00000166889
Tissue CD8 T cells	5	SUMO2		0.189	-0.218	0.596	4.44	0.952	0.35	0.739	-5.23	ControlPD1vsControlNone	ENSG00000188612
Tissue CD8 T cells	5	GZMM		-0.263	-0.829	0.303	3.27	-0.952	0.35	0.739	-5.23	ControlPD1vsControlNone	ENSG00000197540
Tissue CD8 T cells	5	CASC3		-0.326	-1.03	0.376	1.4	-0.952	0.35	0.739	-5.23	ControlPD1vsControlNone	ENSG00000108349
Tissue CD8 T cells	5	REV3L		0.264	-0.305	0.834	1.26	0.951	0.35	0.739	-5.23	ControlPD1vsControlNone	ENSG00000009413
Tissue CD8 T cells	5	ZNF212		0.272	-0.314	0.857	0.607	0.951	0.35	0.739	-5.23	ControlPD1vsControlNone	ENSG00000170260
Tissue CD8 T cells	5	ZFYVE28		0.279	-0.323	0.88	1.27	0.951	0.35	0.739	-5.23	ControlPD1vsControlNone	ENSG00000159733
Tissue CD8 T cells	5	RBM28		-0.311	-0.981	0.36	1.3	-0.951	0.35	0.739	-5.23	ControlPD1vsControlNone	ENSG00000106344
Tissue CD8 T cells	5	ARMCX3		-0.229	-0.723	0.265	1.71	-0.951	0.35	0.739	-5.23	ControlPD1vsControlNone	ENSG00000102401
Tissue CD8 T cells	5	URM1		0.227	-0.262	0.715	2.32	0.951	0.35	0.739	-5.23	ControlPD1vsControlNone	ENSG00000167118
Tissue CD8 T cells	5	SUPT5H		-0.35	-1.11	0.406	1.87	-0.949	0.351	0.74	-5.24	ControlPD1vsControlNone	ENSG00000196235
Tissue CD8 T cells	5	MRPL33		0.235	-0.273	0.744	2.86	0.949	0.351	0.74	-5.24	ControlPD1vsControlNone	ENSG00000243147
Tissue CD8 T cells	5	SRPK2		0.228	-0.265	0.722	2.06	0.949	0.351	0.74	-5.24	ControlPD1vsControlNone	ENSG00000135250
Tissue CD8 T cells	5	RNMT		-0.437	-1.38	0.508	1.93	-0.949	0.351	0.74	-5.24	ControlPD1vsControlNone	ENSG00000101654
Tissue CD8 T cells	5	PDIA3		-0.233	-0.737	0.271	3.67	-0.948	0.351	0.74	-5.24	ControlPD1vsControlNone	ENSG00000167004
Tissue CD8 T cells	5	PSAP		-0.333	-1.05	0.387	2.49	-0.948	0.351	0.74	-5.24	ControlPD1vsControlNone	ENSG00000197746
Tissue CD8 T cells	5	SYAP1		-0.399	-1.26	0.464	1.68	-0.948	0.351	0.74	-5.24	ControlPD1vsControlNone	ENSG00000169895
Tissue CD8 T cells	5	CCND2		-0.242	-0.764	0.281	3.77	-0.948	0.352	0.74	-5.24	ControlPD1vsControlNone	ENSG00000118971
Tissue CD8 T cells	5	SLC10A7		-0.258	-0.816	0.3	0.628	-0.948	0.352	0.74	-5.24	ControlPD1vsControlNone	ENSG00000120519
Tissue CD8 T cells	5	TUT7		-0.349	-1.1	0.406	1.6	-0.947	0.352	0.741	-5.24	ControlPD1vsControlNone	ENSG00000083223
Tissue CD8 T cells	5	SLC25A3		0.204	-0.238	0.647	3.88	0.947	0.352	0.741	-5.24	ControlPD1vsControlNone	ENSG00000075415
Tissue CD8 T cells	5	FAM200B		-0.21	-0.665	0.245	1.76	-0.947	0.352	0.741	-5.24	ControlPD1vsControlNone	ENSG00000237765
Tissue CD8 T cells	5	WDFY1		-0.301	-0.952	0.351	1.5	-0.947	0.352	0.741	-5.24	ControlPD1vsControlNone	ENSG00000085449
Tissue CD8 T cells	5	DRAXIN		-0.273	-0.867	0.32	0.929	-0.945	0.353	0.743	-5.24	ControlPD1vsControlNone	ENSG00000162490
Tissue CD8 T cells	5	TRIM37		0.282	-0.331	0.895	1.09	0.944	0.353	0.743	-5.24	ControlPD1vsControlNone	ENSG00000108395
Tissue CD8 T cells	5	IFT88		-0.27	-0.856	0.316	0.677	-0.944	0.353	0.743	-5.24	ControlPD1vsControlNone	ENSG00000032742
Tissue CD8 T cells	5	NXT2		-0.294	-0.932	0.344	0.751	-0.944	0.353	0.743	-5.24	ControlPD1vsControlNone	ENSG00000101888
Tissue CD8 T cells	5	MCM3AP		0.312	-0.365	0.989	1.55	0.944	0.353	0.743	-5.24	ControlPD1vsControlNone	ENSG00000160294
Tissue CD8 T cells	5	BAIAP2		0.335	-0.393	1.06	1.34	0.944	0.354	0.743	-5.24	ControlPD1vsControlNone	ENSG00000175866
Tissue CD8 T cells	5	CFLAR		0.21	-0.246	0.666	2.62	0.944	0.354	0.743	-5.24	ControlPD1vsControlNone	ENSG00000003402
Tissue CD8 T cells	5	BCAT2		-0.344	-1.09	0.404	1.05	-0.943	0.354	0.743	-5.24	ControlPD1vsControlNone	ENSG00000105552
Tissue CD8 T cells	5	EXT2		-0.269	-0.853	0.316	0.744	-0.943	0.354	0.743	-5.24	ControlPD1vsControlNone	ENSG00000151348
Tissue CD8 T cells	5	PRADC1		0.315	-0.37	1	1.32	0.943	0.354	0.743	-5.24	ControlPD1vsControlNone	ENSG00000135617
Tissue CD8 T cells	5	ELOVL6		-0.338	-1.07	0.397	0.621	-0.943	0.354	0.743	-5.24	ControlPD1vsControlNone	ENSG00000170522
Tissue CD8 T cells	5	ZNF420		-0.353	-1.12	0.415	0.756	-0.943	0.354	0.743	-5.24	ControlPD1vsControlNone	ENSG00000197050
Tissue CD8 T cells	5	MRPL46		0.263	-0.31	0.836	1.66	0.942	0.354	0.743	-5.24	ControlPD1vsControlNone	ENSG00000259494
Tissue CD8 T cells	5	E2F3		0.274	-0.323	0.871	0.583	0.942	0.354	0.743	-5.24	ControlPD1vsControlNone	ENSG00000112242
Tissue CD8 T cells	5	TXK		-0.378	-1.2	0.445	2.05	-0.941	0.355	0.744	-5.24	ControlPD1vsControlNone	ENSG00000074966
Tissue CD8 T cells	5	SNAPC3		-0.294	-0.934	0.346	0.714	-0.941	0.355	0.744	-5.24	ControlPD1vsControlNone	ENSG00000164975
Tissue CD8 T cells	5	DNAJC25		0.274	-0.323	0.871	0.558	0.94	0.355	0.744	-5.24	ControlPD1vsControlNone	ENSG00000059769
Tissue CD8 T cells	5	MAD1L1		-0.368	-1.17	0.435	1.35	-0.94	0.355	0.745	-5.24	ControlPD1vsControlNone	ENSG00000002822
Tissue CD8 T cells	5	IPO8		0.323	-0.382	1.03	1.27	0.939	0.356	0.745	-5.24	ControlPD1vsControlNone	ENSG00000133704
Tissue CD8 T cells	5	HTATSF1		-0.367	-1.17	0.434	1.54	-0.939	0.356	0.745	-5.24	ControlPD1vsControlNone	ENSG00000102241
Tissue CD8 T cells	5	DENR		-0.214	-0.683	0.254	2.38	-0.939	0.356	0.745	-5.24	ControlPD1vsControlNone	ENSG00000139726
Tissue CD8 T cells	5	DDIT3		0.268	-0.318	0.854	1.73	0.938	0.356	0.745	-5.24	ControlPD1vsControlNone	ENSG00000175197
Tissue CD8 T cells	5	SARAF		-0.188	-0.6	0.224	4.3	-0.938	0.356	0.745	-5.24	ControlPD1vsControlNone	ENSG00000133872
Tissue CD8 T cells	5	ADAM8		-0.359	-1.15	0.426	1.91	-0.938	0.357	0.745	-5.25	ControlPD1vsControlNone	ENSG00000151651
Tissue CD8 T cells	5	GNAI2		-0.355	-1.13	0.422	2.76	-0.938	0.357	0.745	-5.25	ControlPD1vsControlNone	ENSG00000114353
Tissue CD8 T cells	5	SEPT7		-0.178	-0.566	0.211	3.74	-0.938	0.357	0.745	-5.25	ControlPD1vsControlNone	ENSG00000122545
Tissue CD8 T cells	5	PIK3R4		-0.281	-0.894	0.333	0.801	-0.938	0.357	0.745	-5.25	ControlPD1vsControlNone	ENSG00000196455
Tissue CD8 T cells	5	CHPF		-0.364	-1.16	0.432	1.17	-0.938	0.357	0.745	-5.25	ControlPD1vsControlNone	ENSG00000123989
Tissue CD8 T cells	5	FAM45A		0.335	-0.398	1.07	1.61	0.937	0.357	0.746	-5.25	ControlPD1vsControlNone	ENSG00000119979
Tissue CD8 T cells	5	PLCL2		-0.39	-1.24	0.464	1.38	-0.937	0.357	0.746	-5.25	ControlPD1vsControlNone	ENSG00000154822
Tissue CD8 T cells	5	USP15		-0.337	-1.07	0.401	2.12	-0.937	0.357	0.746	-5.25	ControlPD1vsControlNone	ENSG00000135655
Tissue CD8 T cells	5	LINC00623		-0.326	-1.04	0.388	1.64	-0.936	0.357	0.746	-5.25	ControlPD1vsControlNone	ENSG00000226067
Tissue CD8 T cells	5	GSTM3		-0.281	-0.897	0.335	0.547	-0.936	0.357	0.746	-5.25	ControlPD1vsControlNone	ENSG00000134202
Tissue CD8 T cells	5	RAB2A		-0.215	-0.686	0.256	2.51	-0.936	0.357	0.746	-5.25	ControlPD1vsControlNone	ENSG00000104388
Tissue CD8 T cells	5	ACP5		-0.214	-0.684	0.255	3.61	-0.935	0.358	0.747	-5.25	ControlPD1vsControlNone	ENSG00000102575
Tissue CD8 T cells	5	TRIM24		-0.237	-0.756	0.283	0.523	-0.935	0.358	0.747	-5.25	ControlPD1vsControlNone	ENSG00000122779
Tissue CD8 T cells	5	TRPM2		-0.299	-0.956	0.357	0.974	-0.935	0.358	0.747	-5.25	ControlPD1vsControlNone	ENSG00000142185
Tissue CD8 T cells	5	TNFAIP3		0.22	-0.263	0.703	2.78	0.935	0.358	0.747	-5.25	ControlPD1vsControlNone	ENSG00000118503
Tissue CD8 T cells	5	MIR222HG		-0.292	-0.934	0.349	0.813	-0.934	0.358	0.747	-5.25	ControlPD1vsControlNone	ENSG00000270069
Tissue CD8 T cells	5	TUBB4B		0.339	-0.406	1.09	2.59	0.934	0.359	0.747	-5.25	ControlPD1vsControlNone	ENSG00000188229
Tissue CD8 T cells	5	MT-CO3		-0.234	-0.748	0.28	7.18	-0.933	0.359	0.747	-5.25	ControlPD1vsControlNone	ENSG00000198938
Tissue CD8 T cells	5	MAPK1IP1L		0.209	-0.25	0.667	2.44	0.933	0.359	0.747	-5.25	ControlPD1vsControlNone	ENSG00000168175
Tissue CD8 T cells	5	ZNF738		-0.247	-0.789	0.296	0.607	-0.933	0.359	0.747	-5.25	ControlPD1vsControlNone	ENSG00000172687
Tissue CD8 T cells	5	VARS		-0.33	-1.06	0.395	1.11	-0.933	0.359	0.747	-5.25	ControlPD1vsControlNone	ENSG00000204394
Tissue CD8 T cells	5	SRP9		0.188	-0.225	0.601	3.42	0.933	0.359	0.748	-5.25	ControlPD1vsControlNone	ENSG00000143742
Tissue CD8 T cells	5	ATG3		0.331	-0.397	1.06	2.37	0.932	0.359	0.748	-5.25	ControlPD1vsControlNone	ENSG00000144848
Tissue CD8 T cells	5	PIKFYVE		0.346	-0.415	1.11	1	0.932	0.359	0.748	-5.25	ControlPD1vsControlNone	ENSG00000115020
Tissue CD8 T cells	5	TOX2		0.329	-0.394	1.05	0.66	0.932	0.359	0.748	-5.25	ControlPD1vsControlNone	ENSG00000124191
Tissue CD8 T cells	5	SENP7		-0.308	-0.985	0.369	1.21	-0.932	0.359	0.748	-5.25	ControlPD1vsControlNone	ENSG00000138468
Tissue CD8 T cells	5	PKNOX1		-0.316	-1.01	0.38	0.971	-0.931	0.36	0.749	-5.25	ControlPD1vsControlNone	ENSG00000160199
Tissue CD8 T cells	5	XCL2		-0.474	-1.52	0.57	3.47	-0.931	0.36	0.749	-5.25	ControlPD1vsControlNone	ENSG00000143185
Tissue CD8 T cells	5	SDHAF2		0.343	-0.414	1.1	1.29	0.93	0.36	0.749	-5.25	ControlPD1vsControlNone	ENSG00000167985
Tissue CD8 T cells	5	GLYCTK		-0.356	-1.14	0.429	0.769	-0.93	0.361	0.749	-5.25	ControlPD1vsControlNone	ENSG00000168237
Tissue CD8 T cells	5	TMEM9B		-0.325	-1.04	0.392	2.46	-0.93	0.361	0.749	-5.25	ControlPD1vsControlNone	ENSG00000175348
Tissue CD8 T cells	5	MAST4		-0.397	-1.27	0.479	1.31	-0.93	0.361	0.749	-5.25	ControlPD1vsControlNone	ENSG00000069020
Tissue CD8 T cells	5	NDUFB9		0.173	-0.209	0.555	3.3	0.93	0.361	0.749	-5.25	ControlPD1vsControlNone	ENSG00000147684
Tissue CD8 T cells	5	RCC1		0.392	-0.473	1.26	1.19	0.93	0.361	0.749	-5.25	ControlPD1vsControlNone	ENSG00000180198
Tissue CD8 T cells	5	HLCS		-0.308	-0.986	0.371	0.721	-0.929	0.361	0.749	-5.25	ControlPD1vsControlNone	ENSG00000159267
Tissue CD8 T cells	5	PLXDC1		-0.314	-1.01	0.38	0.825	-0.929	0.361	0.749	-5.25	ControlPD1vsControlNone	ENSG00000161381
Tissue CD8 T cells	5	RAB5IF		-0.345	-1.11	0.417	2.62	-0.929	0.361	0.749	-5.25	ControlPD1vsControlNone	ENSG00000101084
Tissue CD8 T cells	5	EIF4EBP1		-0.331	-1.06	0.401	1.71	-0.927	0.362	0.75	-5.25	ControlPD1vsControlNone	ENSG00000187840
Tissue CD8 T cells	5	APOL1		-0.271	-0.869	0.328	0.827	-0.927	0.362	0.75	-5.25	ControlPD1vsControlNone	ENSG00000100342
Tissue CD8 T cells	5	GFOD2		-0.261	-0.837	0.316	0.578	-0.927	0.362	0.75	-5.25	ControlPD1vsControlNone	ENSG00000141098
Tissue CD8 T cells	5	ALDOA		-0.565	-1.82	0.685	3.04	-0.927	0.362	0.75	-5.25	ControlPD1vsControlNone	ENSG00000149925
Tissue CD8 T cells	5	ZNF511		0.326	-0.395	1.05	1.81	0.927	0.362	0.75	-5.25	ControlPD1vsControlNone	ENSG00000198546
Tissue CD8 T cells	5	COX10		-0.384	-1.24	0.466	1.24	-0.927	0.362	0.75	-5.25	ControlPD1vsControlNone	ENSG00000006695
Tissue CD8 T cells	5	GGA1		-0.362	-1.16	0.44	1.95	-0.926	0.362	0.75	-5.25	ControlPD1vsControlNone	ENSG00000100083
Tissue CD8 T cells	5	CMC2		0.174	-0.211	0.559	2.71	0.926	0.362	0.75	-5.25	ControlPD1vsControlNone	ENSG00000103121
Tissue CD8 T cells	5	PTBP1		0.311	-0.378	1	2.27	0.926	0.362	0.75	-5.25	ControlPD1vsControlNone	ENSG00000011304
Tissue CD8 T cells	5	SULT1A1		0.311	-0.378	1	0.697	0.926	0.363	0.75	-5.25	ControlPD1vsControlNone	ENSG00000196502
Tissue CD8 T cells	5	SPRY1		-0.321	-1.03	0.39	2.27	-0.926	0.363	0.75	-5.25	ControlPD1vsControlNone	ENSG00000164056
Tissue CD8 T cells	5	API5		0.278	-0.337	0.893	1.84	0.926	0.363	0.75	-5.26	ControlPD1vsControlNone	ENSG00000166181
Tissue CD8 T cells	5	TUBA1A		-0.268	-0.86	0.325	2.5	-0.926	0.363	0.75	-5.26	ControlPD1vsControlNone	ENSG00000167552
Tissue CD8 T cells	5	SUPT16H		0.312	-0.38	1	2.01	0.926	0.363	0.75	-5.26	ControlPD1vsControlNone	ENSG00000092201
Tissue CD8 T cells	5	ENPP4		0.299	-0.363	0.96	0.651	0.925	0.363	0.75	-5.26	ControlPD1vsControlNone	ENSG00000001561
Tissue CD8 T cells	5	FAM213B		-0.235	-0.756	0.286	0.648	-0.925	0.363	0.75	-5.26	ControlPD1vsControlNone	ENSG00000157870
Tissue CD8 T cells	5	TRBV5-4		-0.414	-1.33	0.503	0.644	-0.925	0.363	0.75	-5.26	ControlPD1vsControlNone	ENSG00000230099
Tissue CD8 T cells	5	WDR6		-0.303	-0.975	0.369	1.44	-0.925	0.363	0.75	-5.26	ControlPD1vsControlNone	ENSG00000178252
Tissue CD8 T cells	5	MUTYH		-0.299	-0.962	0.364	1.14	-0.925	0.363	0.75	-5.26	ControlPD1vsControlNone	ENSG00000132781
Tissue CD8 T cells	5	PCYT2		-0.294	-0.946	0.358	1.07	-0.925	0.363	0.75	-5.26	ControlPD1vsControlNone	ENSG00000185813
Tissue CD8 T cells	5	XPNPEP1		-0.333	-1.07	0.405	1.22	-0.925	0.363	0.75	-5.26	ControlPD1vsControlNone	ENSG00000108039
Tissue CD8 T cells	5	DDX20		-0.29	-0.934	0.354	0.818	-0.924	0.363	0.75	-5.26	ControlPD1vsControlNone	ENSG00000064703
Tissue CD8 T cells	5	COMMD8		0.217	-0.265	0.699	2.47	0.924	0.364	0.75	-5.26	ControlPD1vsControlNone	ENSG00000169019
Tissue CD8 T cells	5	DDX28		-0.269	-0.866	0.328	0.635	-0.924	0.364	0.75	-5.26	ControlPD1vsControlNone	ENSG00000182810
Tissue CD8 T cells	5	HDAC4		-0.277	-0.892	0.338	0.597	-0.924	0.364	0.75	-5.26	ControlPD1vsControlNone	ENSG00000068024
Tissue CD8 T cells	5	BORCS8		-0.302	-0.973	0.369	0.637	-0.923	0.364	0.75	-5.26	ControlPD1vsControlNone	ENSG00000254901
Tissue CD8 T cells	5	AC103702.2		0.312	-0.382	1.01	1.53	0.923	0.364	0.75	-5.26	ControlPD1vsControlNone	ENSG00000272763
Tissue CD8 T cells	5	MEGF9		-0.272	-0.876	0.332	0.642	-0.923	0.364	0.75	-5.26	ControlPD1vsControlNone	ENSG00000106780
Tissue CD8 T cells	5	GIPC1		-0.342	-1.1	0.418	1.11	-0.923	0.364	0.75	-5.26	ControlPD1vsControlNone	ENSG00000123159
Tissue CD8 T cells	5	LAT		0.338	-0.414	1.09	3.13	0.922	0.365	0.75	-5.26	ControlPD1vsControlNone	ENSG00000213658
Tissue CD8 T cells	5	BAZ2A		0.346	-0.424	1.11	1.83	0.922	0.365	0.75	-5.26	ControlPD1vsControlNone	ENSG00000076108
Tissue CD8 T cells	5	BFAR		-0.171	-0.553	0.21	1.98	-0.922	0.365	0.75	-5.26	ControlPD1vsControlNone	ENSG00000103429
Tissue CD8 T cells	5	PIM3		0.378	-0.463	1.22	1.41	0.921	0.365	0.75	-5.26	ControlPD1vsControlNone	ENSG00000198355
Tissue CD8 T cells	5	NABP2		-0.228	-0.737	0.28	2.27	-0.921	0.365	0.75	-5.26	ControlPD1vsControlNone	ENSG00000139579
Tissue CD8 T cells	5	ARID1B		0.301	-0.369	0.971	1.87	0.921	0.365	0.75	-5.26	ControlPD1vsControlNone	ENSG00000049618
Tissue CD8 T cells	5	COX14		0.193	-0.237	0.624	3.11	0.921	0.365	0.75	-5.26	ControlPD1vsControlNone	ENSG00000178449
Tissue CD8 T cells	5	TTC27		-0.284	-0.916	0.348	0.684	-0.921	0.365	0.75	-5.26	ControlPD1vsControlNone	ENSG00000018699
Tissue CD8 T cells	5	CHN2		-0.295	-0.953	0.363	0.917	-0.921	0.365	0.75	-5.26	ControlPD1vsControlNone	ENSG00000106069
Tissue CD8 T cells	5	CCL4L2		0.316	-0.389	1.02	2.8	0.92	0.366	0.75	-5.26	ControlPD1vsControlNone	ENSG00000276070
Tissue CD8 T cells	5	ITM2B		-0.2	-0.647	0.246	4.05	-0.92	0.366	0.75	-5.26	ControlPD1vsControlNone	ENSG00000136156
Tissue CD8 T cells	5	GNPTG		-0.39	-1.26	0.479	1.9	-0.92	0.366	0.75	-5.26	ControlPD1vsControlNone	ENSG00000090581
Tissue CD8 T cells	5	KRT86		0.56	-0.688	1.81	1.34	0.92	0.366	0.75	-5.26	ControlPD1vsControlNone	ENSG00000170442
Tissue CD8 T cells	5	TAP1		0.285	-0.35	0.92	3.03	0.92	0.366	0.75	-5.26	ControlPD1vsControlNone	ENSG00000168394
Tissue CD8 T cells	5	WBP1		-0.409	-1.32	0.502	1.5	-0.92	0.366	0.75	-5.26	ControlPD1vsControlNone	ENSG00000239779
Tissue CD8 T cells	5	NUDT19		0.242	-0.297	0.78	0.884	0.92	0.366	0.75	-5.26	ControlPD1vsControlNone	ENSG00000213965
Tissue CD8 T cells	5	GRK5		-0.29	-0.935	0.356	1	-0.92	0.366	0.75	-5.26	ControlPD1vsControlNone	ENSG00000198873
Tissue CD8 T cells	5	NVL		0.279	-0.344	0.902	1.01	0.92	0.366	0.75	-5.26	ControlPD1vsControlNone	ENSG00000143748
Tissue CD8 T cells	5	ARPC1B		0.428	-0.527	1.38	2.64	0.919	0.366	0.75	-5.26	ControlPD1vsControlNone	ENSG00000130429
Tissue CD8 T cells	5	TSFM		0.333	-0.41	1.08	0.872	0.919	0.366	0.75	-5.26	ControlPD1vsControlNone	ENSG00000123297
Tissue CD8 T cells	5	OSTF1		-0.206	-0.666	0.254	3.65	-0.919	0.366	0.75	-5.26	ControlPD1vsControlNone	ENSG00000134996
Tissue CD8 T cells	5	TARS2		-0.281	-0.909	0.346	0.884	-0.919	0.366	0.75	-5.26	ControlPD1vsControlNone	ENSG00000143374
Tissue CD8 T cells	5	ARFGAP3		0.289	-0.356	0.934	1.64	0.919	0.366	0.75	-5.26	ControlPD1vsControlNone	ENSG00000242247
Tissue CD8 T cells	5	MSL2		-0.291	-0.94	0.358	1.16	-0.919	0.366	0.751	-5.26	ControlPD1vsControlNone	ENSG00000174579
Tissue CD8 T cells	5	P2RX7		-0.283	-0.914	0.349	0.58	-0.918	0.367	0.751	-5.26	ControlPD1vsControlNone	ENSG00000089041
Tissue CD8 T cells	5	INSIG1		0.299	-0.37	0.968	1.6	0.918	0.367	0.751	-5.26	ControlPD1vsControlNone	ENSG00000186480
Tissue CD8 T cells	5	ZNF430		-0.264	-0.855	0.326	1.54	-0.918	0.367	0.751	-5.26	ControlPD1vsControlNone	ENSG00000118620
Tissue CD8 T cells	5	SUB1		0.198	-0.244	0.639	4.39	0.918	0.367	0.751	-5.26	ControlPD1vsControlNone	ENSG00000113387
Tissue CD8 T cells	5	TYMP		-0.317	-1.03	0.392	2.65	-0.917	0.367	0.751	-5.26	ControlPD1vsControlNone	ENSG00000025708
Tissue CD8 T cells	5	SLC23A2		-0.254	-0.821	0.313	0.697	-0.917	0.367	0.751	-5.26	ControlPD1vsControlNone	ENSG00000089057
Tissue CD8 T cells	5	AREG		0.39	-0.482	1.26	0.572	0.917	0.367	0.751	-5.26	ControlPD1vsControlNone	ENSG00000109321
Tissue CD8 T cells	5	BEX2		0.343	-0.425	1.11	0.862	0.917	0.367	0.751	-5.26	ControlPD1vsControlNone	ENSG00000133134
Tissue CD8 T cells	5	C12orf75		0.302	-0.374	0.978	2.19	0.917	0.367	0.751	-5.26	ControlPD1vsControlNone	ENSG00000235162
Tissue CD8 T cells	5	TXNRD2		0.256	-0.317	0.83	0.667	0.917	0.367	0.751	-5.26	ControlPD1vsControlNone	ENSG00000184470
Tissue CD8 T cells	5	UTP14C		-0.225	-0.728	0.278	0.53	-0.916	0.368	0.751	-5.26	ControlPD1vsControlNone	ENSG00000253797
Tissue CD8 T cells	5	ZNHIT3		0.247	-0.306	0.799	2.17	0.916	0.368	0.751	-5.26	ControlPD1vsControlNone	ENSG00000273611
Tissue CD8 T cells	5	LUC7L		-0.367	-1.19	0.456	1.51	-0.915	0.368	0.751	-5.26	ControlPD1vsControlNone	ENSG00000007392
Tissue CD8 T cells	5	SMG9		-0.326	-1.06	0.404	0.938	-0.915	0.368	0.751	-5.26	ControlPD1vsControlNone	ENSG00000105771
Tissue CD8 T cells	5	TIMM10B		0.359	-0.445	1.16	1.03	0.915	0.368	0.751	-5.26	ControlPD1vsControlNone	ENSG00000132286
Tissue CD8 T cells	5	ARID3B		-0.302	-0.979	0.375	0.845	-0.915	0.368	0.751	-5.26	ControlPD1vsControlNone	ENSG00000179361
Tissue CD8 T cells	5	ICOS		-0.368	-1.19	0.457	0.841	-0.915	0.368	0.751	-5.26	ControlPD1vsControlNone	ENSG00000163600
Tissue CD8 T cells	5	JOSD2		-0.209	-0.677	0.259	2.41	-0.915	0.368	0.751	-5.26	ControlPD1vsControlNone	ENSG00000161677
Tissue CD8 T cells	5	SDHB		0.314	-0.39	1.02	2.11	0.915	0.368	0.751	-5.26	ControlPD1vsControlNone	ENSG00000117118
Tissue CD8 T cells	5	ALG5		0.232	-0.288	0.752	2.1	0.915	0.368	0.751	-5.26	ControlPD1vsControlNone	ENSG00000120697
Tissue CD8 T cells	5	TRIOBP		-0.282	-0.914	0.35	0.657	-0.914	0.368	0.751	-5.26	ControlPD1vsControlNone	ENSG00000100106
Tissue CD8 T cells	5	UCK2		0.335	-0.417	1.09	1.04	0.914	0.369	0.751	-5.26	ControlPD1vsControlNone	ENSG00000143179
Tissue CD8 T cells	5	TSPOAP1		-0.286	-0.928	0.356	1.11	-0.914	0.369	0.751	-5.26	ControlPD1vsControlNone	ENSG00000005379
Tissue CD8 T cells	5	RABIF		-0.329	-1.07	0.409	1.72	-0.914	0.369	0.751	-5.26	ControlPD1vsControlNone	ENSG00000183155
Tissue CD8 T cells	5	SUFU		-0.238	-0.771	0.296	0.526	-0.914	0.369	0.751	-5.26	ControlPD1vsControlNone	ENSG00000107882
Tissue CD8 T cells	5	MED23		-0.284	-0.921	0.353	0.917	-0.914	0.369	0.751	-5.26	ControlPD1vsControlNone	ENSG00000112282
Tissue CD8 T cells	5	SERINC3		-0.227	-0.736	0.282	2.09	-0.913	0.369	0.751	-5.26	ControlPD1vsControlNone	ENSG00000132824
Tissue CD8 T cells	5	PDZD8		-0.339	-1.1	0.423	0.893	-0.913	0.369	0.752	-5.27	ControlPD1vsControlNone	ENSG00000165650
Tissue CD8 T cells	5	CEP63		-0.275	-0.894	0.343	1.34	-0.912	0.37	0.752	-5.27	ControlPD1vsControlNone	ENSG00000182923
Tissue CD8 T cells	5	CFL1		-0.178	-0.577	0.222	5.42	-0.912	0.37	0.752	-5.27	ControlPD1vsControlNone	ENSG00000172757
Tissue CD8 T cells	5	TIMMDC1		-0.285	-0.925	0.355	1.91	-0.912	0.37	0.752	-5.27	ControlPD1vsControlNone	ENSG00000113845
Tissue CD8 T cells	5	TXNDC11		-0.289	-0.939	0.361	1.11	-0.911	0.37	0.753	-5.27	ControlPD1vsControlNone	ENSG00000153066
Tissue CD8 T cells	5	GBP5		-0.426	-1.39	0.533	2.25	-0.911	0.37	0.753	-5.27	ControlPD1vsControlNone	ENSG00000154451
Tissue CD8 T cells	5	APC		0.322	-0.403	1.05	0.973	0.911	0.37	0.753	-5.27	ControlPD1vsControlNone	ENSG00000134982
Tissue CD8 T cells	5	ADRB1		-0.305	-0.993	0.382	1.06	-0.911	0.37	0.753	-5.27	ControlPD1vsControlNone	ENSG00000043591
Tissue CD8 T cells	5	ZNF180		-0.272	-0.884	0.34	0.61	-0.911	0.371	0.753	-5.27	ControlPD1vsControlNone	ENSG00000167384
Tissue CD8 T cells	5	HOPX		-0.296	-0.961	0.37	4.5	-0.91	0.371	0.753	-5.27	ControlPD1vsControlNone	ENSG00000171476
Tissue CD8 T cells	5	EXOSC7		0.329	-0.412	1.07	1.59	0.91	0.371	0.753	-5.27	ControlPD1vsControlNone	ENSG00000075914
Tissue CD8 T cells	5	FCHSD1		-0.341	-1.11	0.427	1.13	-0.91	0.371	0.753	-5.27	ControlPD1vsControlNone	ENSG00000197948
Tissue CD8 T cells	5	AC016876.1		-0.279	-0.908	0.35	0.682	-0.91	0.371	0.753	-5.27	ControlPD1vsControlNone	ENSG00000233223
Tissue CD8 T cells	5	KLC4		-0.256	-0.834	0.322	0.541	-0.909	0.371	0.753	-5.27	ControlPD1vsControlNone	ENSG00000137171
Tissue CD8 T cells	5	GSPT2		-0.254	-0.827	0.319	0.917	-0.909	0.371	0.753	-5.27	ControlPD1vsControlNone	ENSG00000189369
Tissue CD8 T cells	5	RNPEPL1		-0.311	-1.01	0.39	1.66	-0.909	0.371	0.753	-5.27	ControlPD1vsControlNone	ENSG00000142327
Tissue CD8 T cells	5	AGPAT1		0.259	-0.326	0.845	1.63	0.909	0.371	0.753	-5.27	ControlPD1vsControlNone	ENSG00000204310
Tissue CD8 T cells	5	ST6GALNAC4		-0.388	-1.26	0.488	1.17	-0.908	0.372	0.753	-5.27	ControlPD1vsControlNone	ENSG00000136840
Tissue CD8 T cells	5	USP21		-0.311	-1.01	0.392	0.935	-0.908	0.372	0.753	-5.27	ControlPD1vsControlNone	ENSG00000143258
Tissue CD8 T cells	5	ENDOD1		-0.319	-1.04	0.401	1.38	-0.908	0.372	0.753	-5.27	ControlPD1vsControlNone	ENSG00000149218
Tissue CD8 T cells	5	SH3TC1		-0.294	-0.959	0.37	0.649	-0.908	0.372	0.753	-5.27	ControlPD1vsControlNone	ENSG00000125089
Tissue CD8 T cells	5	LINC00467		-0.232	-0.756	0.292	0.537	-0.908	0.372	0.754	-5.27	ControlPD1vsControlNone	ENSG00000153363
Tissue CD8 T cells	5	FH		-0.297	-0.969	0.375	1.13	-0.907	0.372	0.754	-5.27	ControlPD1vsControlNone	ENSG00000091483
Tissue CD8 T cells	5	ZNF140		0.292	-0.369	0.953	0.786	0.907	0.372	0.754	-5.27	ControlPD1vsControlNone	ENSG00000196387
Tissue CD8 T cells	5	BORCS5		0.33	-0.417	1.08	1.31	0.907	0.373	0.754	-5.27	ControlPD1vsControlNone	ENSG00000165714
Tissue CD8 T cells	5	DNAJC17		0.294	-0.371	0.958	1.44	0.906	0.373	0.755	-5.27	ControlPD1vsControlNone	ENSG00000104129
Tissue CD8 T cells	5	UFC1		-0.178	-0.582	0.226	3.19	-0.905	0.373	0.755	-5.27	ControlPD1vsControlNone	ENSG00000143222
Tissue CD8 T cells	5	THAP8		0.23	-0.291	0.75	0.85	0.905	0.373	0.755	-5.27	ControlPD1vsControlNone	ENSG00000161277
Tissue CD8 T cells	5	DIMT1		0.27	-0.343	0.884	1.66	0.904	0.374	0.757	-5.27	ControlPD1vsControlNone	ENSG00000086189
Tissue CD8 T cells	5	LRSAM1		-0.274	-0.895	0.348	0.576	-0.903	0.374	0.757	-5.27	ControlPD1vsControlNone	ENSG00000148356
Tissue CD8 T cells	5	KMT2E-AS1		-0.274	-0.898	0.349	0.765	-0.902	0.375	0.757	-5.27	ControlPD1vsControlNone	ENSG00000239569
Tissue CD8 T cells	5	FBXO38		0.249	-0.318	0.816	1.02	0.902	0.375	0.758	-5.27	ControlPD1vsControlNone	ENSG00000145868
Tissue CD8 T cells	5	PSMD6		-0.371	-1.21	0.473	2.04	-0.902	0.375	0.758	-5.27	ControlPD1vsControlNone	ENSG00000163636
Tissue CD8 T cells	5	ZBTB38		-0.225	-0.738	0.287	2.51	-0.901	0.375	0.758	-5.27	ControlPD1vsControlNone	ENSG00000177311
Tissue CD8 T cells	5	RWDD3		-0.319	-1.04	0.407	0.894	-0.901	0.376	0.758	-5.28	ControlPD1vsControlNone	ENSG00000122481
Tissue CD8 T cells	5	TMEM106B		-0.294	-0.962	0.375	1.94	-0.901	0.376	0.758	-5.28	ControlPD1vsControlNone	ENSG00000106460
Tissue CD8 T cells	5	CUL3		0.21	-0.269	0.69	1.55	0.9	0.376	0.759	-5.28	ControlPD1vsControlNone	ENSG00000036257
Tissue CD8 T cells	5	FCF1		-0.264	-0.865	0.337	1.02	-0.9	0.376	0.759	-5.28	ControlPD1vsControlNone	ENSG00000119616
Tissue CD8 T cells	5	TBRG4		0.279	-0.357	0.914	1.51	0.899	0.376	0.76	-5.28	ControlPD1vsControlNone	ENSG00000136270
Tissue CD8 T cells	5	HAGH		-0.264	-0.867	0.339	1.83	-0.899	0.377	0.76	-5.28	ControlPD1vsControlNone	ENSG00000063854
Tissue CD8 T cells	5	LAP3		0.31	-0.397	1.02	2.01	0.899	0.377	0.76	-5.28	ControlPD1vsControlNone	ENSG00000002549
Tissue CD8 T cells	5	PARP2		-0.304	-0.998	0.39	0.716	-0.899	0.377	0.76	-5.28	ControlPD1vsControlNone	ENSG00000129484
Tissue CD8 T cells	5	HMGN1		0.174	-0.224	0.572	4.24	0.898	0.377	0.76	-5.28	ControlPD1vsControlNone	ENSG00000205581
Tissue CD8 T cells	5	TYW1		-0.258	-0.848	0.332	0.95	-0.898	0.377	0.76	-5.28	ControlPD1vsControlNone	ENSG00000198874
Tissue CD8 T cells	5	TTC4		0.295	-0.379	0.968	0.674	0.897	0.378	0.761	-5.28	ControlPD1vsControlNone	ENSG00000243725
Tissue CD8 T cells	5	GNAS		-0.37	-1.22	0.477	3.19	-0.897	0.378	0.761	-5.28	ControlPD1vsControlNone	ENSG00000087460
Tissue CD8 T cells	5	GDI2		0.211	-0.272	0.694	3.01	0.896	0.378	0.761	-5.28	ControlPD1vsControlNone	ENSG00000057608
Tissue CD8 T cells	5	CLN3		-0.312	-1.03	0.403	1.06	-0.896	0.378	0.761	-5.28	ControlPD1vsControlNone	ENSG00000188603
Tissue CD8 T cells	5	WRB		0.325	-0.42	1.07	1.19	0.896	0.378	0.761	-5.28	ControlPD1vsControlNone	ENSG00000182093
Tissue CD8 T cells	5	PDS5B		-0.248	-0.814	0.319	1.38	-0.896	0.378	0.761	-5.28	ControlPD1vsControlNone	ENSG00000083642
Tissue CD8 T cells	5	ZNF235		-0.26	-0.857	0.336	0.812	-0.895	0.378	0.761	-5.28	ControlPD1vsControlNone	ENSG00000159917
Tissue CD8 T cells	5	DNAJB1		0.235	-0.303	0.772	2.16	0.895	0.378	0.761	-5.28	ControlPD1vsControlNone	ENSG00000132002
Tissue CD8 T cells	5	CUL9		-0.239	-0.785	0.308	0.573	-0.895	0.378	0.761	-5.28	ControlPD1vsControlNone	ENSG00000112659
Tissue CD8 T cells	5	ARID5A		0.27	-0.35	0.89	2.37	0.894	0.379	0.762	-5.28	ControlPD1vsControlNone	ENSG00000196843
Tissue CD8 T cells	5	BTG1		-0.243	-0.799	0.314	3.76	-0.894	0.379	0.762	-5.28	ControlPD1vsControlNone	ENSG00000133639
Tissue CD8 T cells	5	PHACTR4		-0.268	-0.882	0.346	1.38	-0.894	0.379	0.762	-5.28	ControlPD1vsControlNone	ENSG00000204138
Tissue CD8 T cells	5	CRYBG1		-0.291	-0.959	0.377	1	-0.894	0.379	0.762	-5.28	ControlPD1vsControlNone	ENSG00000112297
Tissue CD8 T cells	5	DOCK5		-0.337	-1.11	0.437	0.999	-0.893	0.379	0.762	-5.28	ControlPD1vsControlNone	ENSG00000147459
Tissue CD8 T cells	5	NBDY		0.208	-0.27	0.687	2.48	0.893	0.379	0.762	-5.28	ControlPD1vsControlNone	ENSG00000204272
Tissue CD8 T cells	5	MAGED1		-0.308	-1.01	0.399	1.06	-0.893	0.379	0.762	-5.28	ControlPD1vsControlNone	ENSG00000179222
Tissue CD8 T cells	5	RAB3IP		-0.27	-0.89	0.35	0.873	-0.893	0.38	0.763	-5.28	ControlPD1vsControlNone	ENSG00000127328
Tissue CD8 T cells	5	TRAF6		-0.3	-0.988	0.389	0.713	-0.892	0.38	0.763	-5.28	ControlPD1vsControlNone	ENSG00000175104
Tissue CD8 T cells	5	FAM122A		-0.295	-0.972	0.383	1.46	-0.892	0.38	0.763	-5.28	ControlPD1vsControlNone	ENSG00000187866
Tissue CD8 T cells	5	BLCAP		0.274	-0.357	0.905	1.59	0.891	0.381	0.763	-5.28	ControlPD1vsControlNone	ENSG00000166619
Tissue CD8 T cells	5	PLEKHF1		-0.225	-0.743	0.293	3.05	-0.891	0.381	0.763	-5.28	ControlPD1vsControlNone	ENSG00000166289
Tissue CD8 T cells	5	AL445471.1		-0.323	-1.07	0.42	0.792	-0.891	0.381	0.764	-5.28	ControlPD1vsControlNone	ENSG00000229162
Tissue CD8 T cells	5	PRKCQ		-0.332	-1.1	0.433	1.22	-0.891	0.381	0.764	-5.28	ControlPD1vsControlNone	ENSG00000065675
Tissue CD8 T cells	5	TRIB3		0.294	-0.383	0.97	1.37	0.89	0.381	0.764	-5.28	ControlPD1vsControlNone	ENSG00000101255
Tissue CD8 T cells	5	ATP13A1		-0.36	-1.19	0.471	1.08	-0.889	0.382	0.765	-5.28	ControlPD1vsControlNone	ENSG00000105726
Tissue CD8 T cells	5	BABAM1		0.379	-0.495	1.25	1.59	0.889	0.382	0.765	-5.28	ControlPD1vsControlNone	ENSG00000105393
Tissue CD8 T cells	5	ARMH3		-0.291	-0.961	0.38	0.846	-0.889	0.382	0.765	-5.28	ControlPD1vsControlNone	ENSG00000120029
Tissue CD8 T cells	5	PSMA3-AS1		-0.329	-1.09	0.43	1.97	-0.889	0.382	0.765	-5.28	ControlPD1vsControlNone	ENSG00000257621
Tissue CD8 T cells	5	ERAL1		-0.268	-0.886	0.351	1.48	-0.888	0.382	0.765	-5.29	ControlPD1vsControlNone	ENSG00000132591
Tissue CD8 T cells	5	ALAD		-0.214	-0.71	0.281	0.853	-0.888	0.383	0.765	-5.29	ControlPD1vsControlNone	ENSG00000148218
Tissue CD8 T cells	5	OGFOD1		-0.282	-0.935	0.37	1.2	-0.887	0.383	0.765	-5.29	ControlPD1vsControlNone	ENSG00000087263
Tissue CD8 T cells	5	MRPL15		0.257	-0.338	0.853	1.83	0.887	0.383	0.765	-5.29	ControlPD1vsControlNone	ENSG00000137547
Tissue CD8 T cells	5	MRPL24		0.346	-0.454	1.15	2.04	0.887	0.383	0.765	-5.29	ControlPD1vsControlNone	ENSG00000143314
Tissue CD8 T cells	5	GSDMD		-0.198	-0.655	0.26	2.43	-0.887	0.383	0.765	-5.29	ControlPD1vsControlNone	ENSG00000104518
Tissue CD8 T cells	5	SLC35A3		-0.31	-1.03	0.408	0.69	-0.887	0.383	0.765	-5.29	ControlPD1vsControlNone	ENSG00000117620
Tissue CD8 T cells	5	RXRB		-0.302	-1	0.397	0.988	-0.887	0.383	0.765	-5.29	ControlPD1vsControlNone	ENSG00000204231
Tissue CD8 T cells	5	STARD3		-0.374	-1.24	0.491	1.84	-0.886	0.383	0.765	-5.29	ControlPD1vsControlNone	ENSG00000131748
Tissue CD8 T cells	5	C2orf76		-0.271	-0.897	0.356	0.999	-0.886	0.383	0.765	-5.29	ControlPD1vsControlNone	ENSG00000186132
Tissue CD8 T cells	5	MCM8		-0.269	-0.891	0.353	0.601	-0.886	0.383	0.765	-5.29	ControlPD1vsControlNone	ENSG00000125885
Tissue CD8 T cells	5	AL357060.1		0.259	-0.341	0.859	1.1	0.886	0.384	0.765	-5.29	ControlPD1vsControlNone	ENSG00000237499
Tissue CD8 T cells	5	LINC00426		-0.285	-0.946	0.376	0.944	-0.885	0.384	0.765	-5.29	ControlPD1vsControlNone	ENSG00000238121
Tissue CD8 T cells	5	EIF3B		-0.303	-1.01	0.399	1.58	-0.885	0.384	0.765	-5.29	ControlPD1vsControlNone	ENSG00000106263
Tissue CD8 T cells	5	BACH2		-0.313	-1.04	0.412	0.966	-0.885	0.384	0.765	-5.29	ControlPD1vsControlNone	ENSG00000112182
Tissue CD8 T cells	5	SRSF3		0.245	-0.323	0.812	3.49	0.884	0.384	0.765	-5.29	ControlPD1vsControlNone	ENSG00000112081
Tissue CD8 T cells	5	ANKRD11		0.19	-0.251	0.631	2.26	0.884	0.384	0.765	-5.29	ControlPD1vsControlNone	ENSG00000167522
Tissue CD8 T cells	5	KPNA2		0.339	-0.447	1.13	1.68	0.884	0.384	0.765	-5.29	ControlPD1vsControlNone	ENSG00000182481
Tissue CD8 T cells	5	RSL1D1		0.183	-0.242	0.608	3	0.884	0.384	0.765	-5.29	ControlPD1vsControlNone	ENSG00000171490
Tissue CD8 T cells	5	KRI1		-0.344	-1.14	0.454	1.6	-0.884	0.384	0.765	-5.29	ControlPD1vsControlNone	ENSG00000129347
Tissue CD8 T cells	5	STXBP2		0.275	-0.364	0.914	1.41	0.884	0.385	0.765	-5.29	ControlPD1vsControlNone	ENSG00000076944
Tissue CD8 T cells	5	FRYL		0.293	-0.387	0.973	1.72	0.884	0.385	0.765	-5.29	ControlPD1vsControlNone	ENSG00000075539
Tissue CD8 T cells	5	UTP18		-0.331	-1.1	0.437	1.85	-0.884	0.385	0.765	-5.29	ControlPD1vsControlNone	ENSG00000011260
Tissue CD8 T cells	5	SSFA2		-0.27	-0.897	0.357	0.609	-0.883	0.385	0.765	-5.29	ControlPD1vsControlNone	ENSG00000138434
Tissue CD8 T cells	5	TTC17		-0.209	-0.695	0.277	1.83	-0.883	0.385	0.765	-5.29	ControlPD1vsControlNone	ENSG00000052841
Tissue CD8 T cells	5	AES		0.184	-0.244	0.613	2.86	0.883	0.385	0.765	-5.29	ControlPD1vsControlNone	ENSG00000104964
Tissue CD8 T cells	5	LRIF1		0.265	-0.351	0.882	1.47	0.883	0.385	0.765	-5.29	ControlPD1vsControlNone	ENSG00000121931
Tissue CD8 T cells	5	RIF1		0.269	-0.356	0.895	1.66	0.883	0.385	0.765	-5.29	ControlPD1vsControlNone	ENSG00000080345
Tissue CD8 T cells	5	ZBTB17		-0.262	-0.873	0.348	0.988	-0.882	0.385	0.765	-5.29	ControlPD1vsControlNone	ENSG00000116809
Tissue CD8 T cells	5	PCK2		0.357	-0.473	1.19	1.01	0.882	0.385	0.765	-5.29	ControlPD1vsControlNone	ENSG00000100889
Tissue CD8 T cells	5	NDUFV3		-0.31	-1.03	0.411	1.46	-0.882	0.385	0.765	-5.29	ControlPD1vsControlNone	ENSG00000160194
Tissue CD8 T cells	5	NECAP2		0.278	-0.369	0.926	1.91	0.882	0.386	0.765	-5.29	ControlPD1vsControlNone	ENSG00000157191
Tissue CD8 T cells	5	COMMD4		-0.224	-0.745	0.297	1.88	-0.882	0.386	0.765	-5.29	ControlPD1vsControlNone	ENSG00000140365
Tissue CD8 T cells	5	ATXN1		-0.256	-0.851	0.339	1.98	-0.882	0.386	0.765	-5.29	ControlPD1vsControlNone	ENSG00000124788
Tissue CD8 T cells	5	LEO1		-0.304	-1.01	0.403	1.16	-0.882	0.386	0.765	-5.29	ControlPD1vsControlNone	ENSG00000166477
Tissue CD8 T cells	5	DPM3		-0.322	-1.07	0.427	2.12	-0.882	0.386	0.765	-5.29	ControlPD1vsControlNone	ENSG00000179085
Tissue CD8 T cells	5	ASH1L-AS1		-0.259	-0.861	0.343	0.556	-0.881	0.386	0.765	-5.29	ControlPD1vsControlNone	ENSG00000235919
Tissue CD8 T cells	5	NME4		-0.343	-1.14	0.455	0.696	-0.881	0.386	0.765	-5.29	ControlPD1vsControlNone	ENSG00000103202
Tissue CD8 T cells	5	HIST1H2AG		0.258	-0.343	0.86	0.646	0.881	0.386	0.765	-5.29	ControlPD1vsControlNone	ENSG00000196787
Tissue CD8 T cells	5	UBXN8		-0.252	-0.84	0.335	0.75	-0.881	0.386	0.765	-5.29	ControlPD1vsControlNone	ENSG00000104691
Tissue CD8 T cells	5	TNIK		-0.349	-1.16	0.464	1.48	-0.881	0.386	0.765	-5.29	ControlPD1vsControlNone	ENSG00000154310
Tissue CD8 T cells	5	SRSF1		-0.187	-0.623	0.249	2.51	-0.881	0.386	0.765	-5.29	ControlPD1vsControlNone	ENSG00000136450
Tissue CD8 T cells	5	ZMYND8		0.248	-0.33	0.825	1.3	0.881	0.386	0.765	-5.29	ControlPD1vsControlNone	ENSG00000101040
Tissue CD8 T cells	5	TERF1		0.306	-0.407	1.02	1.7	0.881	0.386	0.765	-5.29	ControlPD1vsControlNone	ENSG00000147601
Tissue CD8 T cells	5	ARL6IP6		-0.363	-1.21	0.483	1.85	-0.88	0.386	0.765	-5.29	ControlPD1vsControlNone	ENSG00000177917
Tissue CD8 T cells	5	STAT6		0.279	-0.371	0.928	1.54	0.88	0.386	0.765	-5.29	ControlPD1vsControlNone	ENSG00000166888
Tissue CD8 T cells	5	TMEM209		-0.28	-0.933	0.373	1.1	-0.88	0.387	0.765	-5.29	ControlPD1vsControlNone	ENSG00000146842
Tissue CD8 T cells	5	REPIN1		-0.258	-0.859	0.343	0.966	-0.879	0.387	0.765	-5.29	ControlPD1vsControlNone	ENSG00000214022
Tissue CD8 T cells	5	NTRK1		0.306	-0.408	1.02	0.719	0.879	0.387	0.765	-5.29	ControlPD1vsControlNone	ENSG00000198400
Tissue CD8 T cells	5	FTO		-0.235	-0.783	0.313	0.787	-0.879	0.387	0.765	-5.29	ControlPD1vsControlNone	ENSG00000140718
Tissue CD8 T cells	5	STAT1		0.229	-0.305	0.762	2.7	0.879	0.387	0.765	-5.29	ControlPD1vsControlNone	ENSG00000115415
Tissue CD8 T cells	5	H2AFY2		0.235	-0.313	0.782	0.551	0.879	0.387	0.765	-5.29	ControlPD1vsControlNone	ENSG00000099284
Tissue CD8 T cells	5	IRF2BPL		0.294	-0.392	0.98	0.639	0.879	0.387	0.765	-5.29	ControlPD1vsControlNone	ENSG00000119669
Tissue CD8 T cells	5	AC099063.4		-0.288	-0.96	0.384	0.714	-0.879	0.387	0.765	-5.29	ControlPD1vsControlNone	ENSG00000284734
Tissue CD8 T cells	5	PRPF31		0.283	-0.378	0.945	2.07	0.879	0.387	0.765	-5.29	ControlPD1vsControlNone	ENSG00000105618
Tissue CD8 T cells	5	DOCK11		-0.311	-1.04	0.415	1.41	-0.878	0.387	0.765	-5.29	ControlPD1vsControlNone	ENSG00000147251
Tissue CD8 T cells	5	BAP1		-0.289	-0.964	0.386	1.01	-0.878	0.387	0.765	-5.29	ControlPD1vsControlNone	ENSG00000163930
Tissue CD8 T cells	5	ZNF24		-0.312	-1.04	0.416	1.94	-0.878	0.387	0.765	-5.29	ControlPD1vsControlNone	ENSG00000172466
Tissue CD8 T cells	5	TMEM64		0.311	-0.415	1.04	0.632	0.878	0.387	0.765	-5.29	ControlPD1vsControlNone	ENSG00000180694
Tissue CD8 T cells	5	UQCRFS1		0.158	-0.211	0.526	3.11	0.878	0.387	0.765	-5.29	ControlPD1vsControlNone	ENSG00000169021
Tissue CD8 T cells	5	NDUFA1		0.192	-0.257	0.642	3.64	0.878	0.388	0.765	-5.29	ControlPD1vsControlNone	ENSG00000125356
Tissue CD8 T cells	5	ITCH		-0.317	-1.06	0.424	1.5	-0.878	0.388	0.765	-5.29	ControlPD1vsControlNone	ENSG00000078747
Tissue CD8 T cells	5	ZNF680		0.244	-0.327	0.816	0.769	0.878	0.388	0.765	-5.29	ControlPD1vsControlNone	ENSG00000173041
Tissue CD8 T cells	5	UBE2N		0.215	-0.287	0.717	3.05	0.877	0.388	0.765	-5.29	ControlPD1vsControlNone	ENSG00000177889
Tissue CD8 T cells	5	CMPK1		-0.254	-0.848	0.34	2.28	-0.877	0.388	0.765	-5.29	ControlPD1vsControlNone	ENSG00000162368
Tissue CD8 T cells	5	SLC9A8		-0.248	-0.828	0.332	0.896	-0.877	0.388	0.765	-5.29	ControlPD1vsControlNone	ENSG00000197818
Tissue CD8 T cells	5	CDC73		0.335	-0.448	1.12	1.68	0.877	0.388	0.765	-5.29	ControlPD1vsControlNone	ENSG00000134371
Tissue CD8 T cells	5	AC245014.3		0.319	-0.427	1.07	1.4	0.877	0.388	0.765	-5.29	ControlPD1vsControlNone	ENSG00000276216
Tissue CD8 T cells	5	AC007383.2		-0.273	-0.913	0.366	0.574	-0.877	0.388	0.765	-5.29	ControlPD1vsControlNone	ENSG00000227946
Tissue CD8 T cells	5	LPAR2		0.254	-0.341	0.849	1.69	0.876	0.388	0.765	-5.29	ControlPD1vsControlNone	ENSG00000064547
Tissue CD8 T cells	5	NXPE3		-0.283	-0.947	0.38	1.12	-0.876	0.389	0.765	-5.29	ControlPD1vsControlNone	ENSG00000144815
Tissue CD8 T cells	5	PACS1		-0.299	-1	0.401	2.11	-0.876	0.389	0.765	-5.29	ControlPD1vsControlNone	ENSG00000175115
Tissue CD8 T cells	5	MRPS7		0.212	-0.285	0.71	2.6	0.876	0.389	0.765	-5.29	ControlPD1vsControlNone	ENSG00000125445
Tissue CD8 T cells	5	RCOR3		-0.297	-0.991	0.398	1.32	-0.876	0.389	0.765	-5.29	ControlPD1vsControlNone	ENSG00000117625
Tissue CD8 T cells	5	AC073111.5		-0.276	-0.923	0.371	0.848	-0.876	0.389	0.766	-5.29	ControlPD1vsControlNone	ENSG00000284691
Tissue CD8 T cells	5	WDR11		-0.234	-0.782	0.314	1.16	-0.876	0.389	0.766	-5.29	ControlPD1vsControlNone	ENSG00000120008
Tissue CD8 T cells	5	L3MBTL2		-0.314	-1.05	0.422	1.21	-0.875	0.389	0.766	-5.3	ControlPD1vsControlNone	ENSG00000100395
Tissue CD8 T cells	5	BTN2A1		-0.237	-0.792	0.318	1.05	-0.875	0.389	0.766	-5.3	ControlPD1vsControlNone	ENSG00000112763
Tissue CD8 T cells	5	UROS		0.296	-0.397	0.989	2.19	0.875	0.389	0.766	-5.3	ControlPD1vsControlNone	ENSG00000188690
Tissue CD8 T cells	5	DCTN2		-0.217	-0.727	0.292	2.45	-0.875	0.389	0.766	-5.3	ControlPD1vsControlNone	ENSG00000175203
Tissue CD8 T cells	5	PTRHD1		0.322	-0.433	1.08	2.21	0.875	0.389	0.766	-5.3	ControlPD1vsControlNone	ENSG00000184924
Tissue CD8 T cells	5	ZAP70		-0.238	-0.797	0.32	3.11	-0.874	0.39	0.766	-5.3	ControlPD1vsControlNone	ENSG00000115085
Tissue CD8 T cells	5	MTRF1L		-0.292	-0.978	0.394	1.02	-0.873	0.39	0.767	-5.3	ControlPD1vsControlNone	ENSG00000112031
Tissue CD8 T cells	5	VAMP1		-0.309	-1.04	0.417	1.02	-0.873	0.39	0.767	-5.3	ControlPD1vsControlNone	ENSG00000139190
Tissue CD8 T cells	5	CPSF2		0.261	-0.353	0.876	1.57	0.873	0.39	0.767	-5.3	ControlPD1vsControlNone	ENSG00000165934
Tissue CD8 T cells	5	CHMP3		0.255	-0.345	0.855	1.14	0.873	0.39	0.767	-5.3	ControlPD1vsControlNone	ENSG00000115561
Tissue CD8 T cells	5	WHAMM		-0.326	-1.09	0.44	1.04	-0.873	0.39	0.767	-5.3	ControlPD1vsControlNone	ENSG00000156232
Tissue CD8 T cells	5	AC008035.1		-0.323	-1.08	0.435	1.1	-0.873	0.39	0.767	-5.3	ControlPD1vsControlNone	ENSG00000272369
Tissue CD8 T cells	5	SLAMF7		-0.309	-1.04	0.418	2.31	-0.872	0.391	0.767	-5.3	ControlPD1vsControlNone	ENSG00000026751
Tissue CD8 T cells	5	PPP3R1		0.236	-0.319	0.792	1.37	0.872	0.391	0.767	-5.3	ControlPD1vsControlNone	ENSG00000221823
Tissue CD8 T cells	5	ECHDC1		-0.271	-0.909	0.367	2.02	-0.871	0.391	0.767	-5.3	ControlPD1vsControlNone	ENSG00000093144
Tissue CD8 T cells	5	HS2ST1		-0.269	-0.901	0.364	0.797	-0.871	0.391	0.767	-5.3	ControlPD1vsControlNone	ENSG00000153936
Tissue CD8 T cells	5	SCYL1		-0.252	-0.845	0.341	1.74	-0.871	0.391	0.767	-5.3	ControlPD1vsControlNone	ENSG00000142186
Tissue CD8 T cells	5	APTX		-0.27	-0.905	0.366	1.3	-0.871	0.391	0.767	-5.3	ControlPD1vsControlNone	ENSG00000137074
Tissue CD8 T cells	5	RNF213		-0.197	-0.661	0.267	3.62	-0.871	0.391	0.767	-5.3	ControlPD1vsControlNone	ENSG00000173821
Tissue CD8 T cells	5	RPRD2		-0.29	-0.973	0.393	1.36	-0.871	0.392	0.767	-5.3	ControlPD1vsControlNone	ENSG00000163125
Tissue CD8 T cells	5	SLC12A2		0.269	-0.364	0.902	0.84	0.87	0.392	0.767	-5.3	ControlPD1vsControlNone	ENSG00000064651
Tissue CD8 T cells	5	CWC27		-0.286	-0.961	0.389	1.61	-0.869	0.392	0.767	-5.3	ControlPD1vsControlNone	ENSG00000153015
Tissue CD8 T cells	5	HNRNPU		0.171	-0.233	0.576	3.52	0.869	0.392	0.767	-5.3	ControlPD1vsControlNone	ENSG00000153187
Tissue CD8 T cells	5	TOR1B		-0.299	-1	0.406	1.16	-0.869	0.392	0.767	-5.3	ControlPD1vsControlNone	ENSG00000136816
Tissue CD8 T cells	5	CLUAP1		-0.278	-0.933	0.377	0.786	-0.869	0.392	0.767	-5.3	ControlPD1vsControlNone	ENSG00000103351
Tissue CD8 T cells	5	FAM27C		0.246	-0.335	0.827	0.898	0.869	0.392	0.767	-5.3	ControlPD1vsControlNone	ENSG00000154537
Tissue CD8 T cells	5	CRY2		-0.257	-0.862	0.349	0.611	-0.869	0.392	0.767	-5.3	ControlPD1vsControlNone	ENSG00000121671
Tissue CD8 T cells	5	TTC7A		-0.251	-0.842	0.341	0.577	-0.869	0.392	0.767	-5.3	ControlPD1vsControlNone	ENSG00000068724
Tissue CD8 T cells	5	DERL1		0.368	-0.501	1.24	2.22	0.869	0.393	0.767	-5.3	ControlPD1vsControlNone	ENSG00000136986
Tissue CD8 T cells	5	MAN1A2		-0.266	-0.895	0.362	2.18	-0.869	0.393	0.767	-5.3	ControlPD1vsControlNone	ENSG00000198162
Tissue CD8 T cells	5	GTSF1		0.265	-0.36	0.89	0.746	0.869	0.393	0.767	-5.3	ControlPD1vsControlNone	ENSG00000170627
Tissue CD8 T cells	5	IDH3A		-0.322	-1.08	0.438	1.32	-0.868	0.393	0.767	-5.3	ControlPD1vsControlNone	ENSG00000166411
Tissue CD8 T cells	5	RAB2B		-0.277	-0.932	0.378	0.78	-0.868	0.393	0.767	-5.3	ControlPD1vsControlNone	ENSG00000129472
Tissue CD8 T cells	5	UBXN2A		-0.267	-0.898	0.364	1.19	-0.868	0.393	0.767	-5.3	ControlPD1vsControlNone	ENSG00000173960
Tissue CD8 T cells	5	GLG1		-0.316	-1.06	0.43	2.02	-0.868	0.393	0.767	-5.3	ControlPD1vsControlNone	ENSG00000090863
Tissue CD8 T cells	5	YIPF6		0.289	-0.394	0.973	1.24	0.868	0.393	0.767	-5.3	ControlPD1vsControlNone	ENSG00000181704
Tissue CD8 T cells	5	LAMP2		0.349	-0.476	1.17	1.27	0.868	0.393	0.767	-5.3	ControlPD1vsControlNone	ENSG00000005893
Tissue CD8 T cells	5	NME2		-0.56	-1.89	0.765	2.44	-0.867	0.393	0.767	-5.3	ControlPD1vsControlNone	ENSG00000243678
Tissue CD8 T cells	5	MAP3K7		-0.276	-0.93	0.377	1.44	-0.867	0.393	0.767	-5.3	ControlPD1vsControlNone	ENSG00000135341
Tissue CD8 T cells	5	ZRANB2		-0.191	-0.642	0.261	2.57	-0.867	0.393	0.767	-5.3	ControlPD1vsControlNone	ENSG00000132485
Tissue CD8 T cells	5	SPOP		0.296	-0.404	0.997	1.69	0.867	0.393	0.767	-5.3	ControlPD1vsControlNone	ENSG00000121067
Tissue CD8 T cells	5	ARL2		0.37	-0.505	1.25	1.39	0.867	0.393	0.767	-5.3	ControlPD1vsControlNone	ENSG00000213465
Tissue CD8 T cells	5	C1orf123		-0.261	-0.878	0.356	1.81	-0.867	0.394	0.767	-5.3	ControlPD1vsControlNone	ENSG00000162384
Tissue CD8 T cells	5	PPP2R5B		-0.253	-0.852	0.346	0.569	-0.867	0.394	0.767	-5.3	ControlPD1vsControlNone	ENSG00000068971
Tissue CD8 T cells	5	KLHDC10		-0.246	-0.829	0.337	0.64	-0.866	0.394	0.768	-5.3	ControlPD1vsControlNone	ENSG00000128607
Tissue CD8 T cells	5	DCPS		0.26	-0.355	0.874	1.95	0.866	0.394	0.768	-5.3	ControlPD1vsControlNone	ENSG00000110063
Tissue CD8 T cells	5	PUS7		-0.243	-0.82	0.333	0.864	-0.866	0.394	0.768	-5.3	ControlPD1vsControlNone	ENSG00000091127
Tissue CD8 T cells	5	SLC20A1		0.207	-0.283	0.696	1.83	0.866	0.394	0.768	-5.3	ControlPD1vsControlNone	ENSG00000144136
Tissue CD8 T cells	5	LYSMD3		-0.306	-1.03	0.419	1.17	-0.866	0.394	0.768	-5.3	ControlPD1vsControlNone	ENSG00000176018
Tissue CD8 T cells	5	SNX2		0.215	-0.295	0.725	1.78	0.865	0.394	0.768	-5.3	ControlPD1vsControlNone	ENSG00000205302
Tissue CD8 T cells	5	GFI1		-0.279	-0.94	0.382	1.57	-0.865	0.394	0.768	-5.3	ControlPD1vsControlNone	ENSG00000162676
Tissue CD8 T cells	5	CHRAC1		0.292	-0.4	0.983	1.72	0.865	0.395	0.768	-5.3	ControlPD1vsControlNone	ENSG00000104472
Tissue CD8 T cells	5	ZNF410		-0.288	-0.972	0.396	0.724	-0.865	0.395	0.768	-5.3	ControlPD1vsControlNone	ENSG00000119725
Tissue CD8 T cells	5	ABHD2		0.265	-0.363	0.893	1.26	0.865	0.395	0.768	-5.3	ControlPD1vsControlNone	ENSG00000140526
Tissue CD8 T cells	5	BCL11B		0.323	-0.443	1.09	1.94	0.864	0.395	0.768	-5.3	ControlPD1vsControlNone	ENSG00000127152
Tissue CD8 T cells	5	RNF125		-0.254	-0.858	0.349	1.71	-0.864	0.395	0.768	-5.3	ControlPD1vsControlNone	ENSG00000101695
Tissue CD8 T cells	5	AC067852.2		-0.222	-0.75	0.305	0.713	-0.864	0.395	0.768	-5.3	ControlPD1vsControlNone	ENSG00000266962
Tissue CD8 T cells	5	YDJC		0.289	-0.398	0.976	2.13	0.864	0.395	0.768	-5.3	ControlPD1vsControlNone	ENSG00000161179
Tissue CD8 T cells	5	SPOCK2		0.512	-0.704	1.73	2.28	0.864	0.395	0.768	-5.3	ControlPD1vsControlNone	ENSG00000107742
Tissue CD8 T cells	5	MSH6		-0.3	-1.01	0.413	0.929	-0.863	0.395	0.768	-5.3	ControlPD1vsControlNone	ENSG00000116062
Tissue CD8 T cells	5	ACTR3		-0.177	-0.599	0.244	4.02	-0.863	0.396	0.768	-5.3	ControlPD1vsControlNone	ENSG00000115091
Tissue CD8 T cells	5	FXR2		-0.281	-0.951	0.388	0.662	-0.863	0.396	0.768	-5.3	ControlPD1vsControlNone	ENSG00000129245
Tissue CD8 T cells	5	ING2		0.271	-0.373	0.914	1.06	0.863	0.396	0.768	-5.3	ControlPD1vsControlNone	ENSG00000168556
Tissue CD8 T cells	5	BTBD7		0.264	-0.364	0.893	1.17	0.863	0.396	0.768	-5.3	ControlPD1vsControlNone	ENSG00000011114
Tissue CD8 T cells	5	BPGM		-0.27	-0.912	0.372	0.724	-0.862	0.396	0.768	-5.3	ControlPD1vsControlNone	ENSG00000172331
Tissue CD8 T cells	5	FBXO21		-0.279	-0.941	0.384	1.31	-0.862	0.396	0.768	-5.3	ControlPD1vsControlNone	ENSG00000135108
Tissue CD8 T cells	5	CYTH4		-0.207	-0.7	0.286	2.29	-0.862	0.396	0.768	-5.3	ControlPD1vsControlNone	ENSG00000100055
Tissue CD8 T cells	5	AP1B1		-0.292	-0.988	0.403	1.16	-0.862	0.396	0.768	-5.31	ControlPD1vsControlNone	ENSG00000100280
Tissue CD8 T cells	5	NIPSNAP3A		0.296	-0.408	0.999	1.06	0.862	0.396	0.768	-5.31	ControlPD1vsControlNone	ENSG00000136783
Tissue CD8 T cells	5	TARS		0.295	-0.407	0.998	1.66	0.862	0.396	0.768	-5.31	ControlPD1vsControlNone	ENSG00000113407
Tissue CD8 T cells	5	HARS2		-0.301	-1.02	0.416	1.21	-0.862	0.396	0.768	-5.31	ControlPD1vsControlNone	ENSG00000112855
Tissue CD8 T cells	5	DDX49		0.359	-0.496	1.22	1.46	0.861	0.397	0.768	-5.31	ControlPD1vsControlNone	ENSG00000105671
Tissue CD8 T cells	5	PTEN		-0.306	-1.04	0.423	1.37	-0.861	0.397	0.768	-5.31	ControlPD1vsControlNone	ENSG00000171862
Tissue CD8 T cells	5	HMBS		-0.266	-0.899	0.367	1.13	-0.861	0.397	0.768	-5.31	ControlPD1vsControlNone	ENSG00000256269
Tissue CD8 T cells	5	CTBP1		0.283	-0.392	0.959	1.78	0.861	0.397	0.768	-5.31	ControlPD1vsControlNone	ENSG00000159692
Tissue CD8 T cells	5	FAM110A		-0.322	-1.09	0.445	1.46	-0.861	0.397	0.768	-5.31	ControlPD1vsControlNone	ENSG00000125898
Tissue CD8 T cells	5	SLC25A19		0.319	-0.441	1.08	0.91	0.861	0.397	0.768	-5.31	ControlPD1vsControlNone	ENSG00000125454
Tissue CD8 T cells	5	RANBP1		0.246	-0.341	0.833	3.46	0.86	0.397	0.768	-5.31	ControlPD1vsControlNone	ENSG00000099901
Tissue CD8 T cells	5	DDX6		-0.177	-0.598	0.245	2.48	-0.86	0.397	0.769	-5.31	ControlPD1vsControlNone	ENSG00000110367
Tissue CD8 T cells	5	UBB		0.17	-0.235	0.575	4.45	0.859	0.398	0.769	-5.31	ControlPD1vsControlNone	ENSG00000170315
Tissue CD8 T cells	5	ZNF195		-0.238	-0.805	0.33	1.38	-0.859	0.398	0.769	-5.31	ControlPD1vsControlNone	ENSG00000005801
Tissue CD8 T cells	5	PPP6R3		-0.215	-0.73	0.299	1.88	-0.859	0.398	0.769	-5.31	ControlPD1vsControlNone	ENSG00000110075
Tissue CD8 T cells	5	SUZ12		-0.303	-1.03	0.421	1.9	-0.859	0.398	0.769	-5.31	ControlPD1vsControlNone	ENSG00000178691
Tissue CD8 T cells	5	ANXA7		-0.327	-1.11	0.454	2.2	-0.858	0.398	0.769	-5.31	ControlPD1vsControlNone	ENSG00000138279
Tissue CD8 T cells	5	FAM160B1		-0.31	-1.05	0.431	1.23	-0.858	0.398	0.769	-5.31	ControlPD1vsControlNone	ENSG00000151553
Tissue CD8 T cells	5	GPR180		-0.306	-1.04	0.426	0.813	-0.858	0.398	0.769	-5.31	ControlPD1vsControlNone	ENSG00000152749
Tissue CD8 T cells	5	RMDN3		0.248	-0.345	0.841	1.51	0.858	0.398	0.769	-5.31	ControlPD1vsControlNone	ENSG00000137824
Tissue CD8 T cells	5	EIF2AK4		0.285	-0.397	0.968	1.1	0.858	0.398	0.769	-5.31	ControlPD1vsControlNone	ENSG00000128829
Tissue CD8 T cells	5	UBE2R2		-0.227	-0.771	0.316	1.45	-0.858	0.399	0.769	-5.31	ControlPD1vsControlNone	ENSG00000107341
Tissue CD8 T cells	5	CAPRIN2		-0.25	-0.849	0.348	0.522	-0.857	0.399	0.769	-5.31	ControlPD1vsControlNone	ENSG00000110888
Tissue CD8 T cells	5	TIMM21		0.213	-0.297	0.723	1.48	0.857	0.399	0.77	-5.31	ControlPD1vsControlNone	ENSG00000075336
Tissue CD8 T cells	5	GPR25		0.438	-0.61	1.49	1	0.857	0.399	0.77	-5.31	ControlPD1vsControlNone	ENSG00000170128
Tissue CD8 T cells	5	SLC16A13		0.26	-0.364	0.885	0.726	0.855	0.4	0.771	-5.31	ControlPD1vsControlNone	ENSG00000174327
Tissue CD8 T cells	5	CAMLG		0.332	-0.464	1.13	2.17	0.855	0.4	0.771	-5.31	ControlPD1vsControlNone	ENSG00000164615
Tissue CD8 T cells	5	HDAC10		-0.306	-1.04	0.429	1.3	-0.855	0.4	0.771	-5.31	ControlPD1vsControlNone	ENSG00000100429
Tissue CD8 T cells	5	SYNGR2		-0.262	-0.892	0.367	3.35	-0.855	0.4	0.771	-5.31	ControlPD1vsControlNone	ENSG00000108639
Tissue CD8 T cells	5	WIPF1		-0.197	-0.669	0.275	3.37	-0.854	0.4	0.771	-5.31	ControlPD1vsControlNone	ENSG00000115935
Tissue CD8 T cells	5	MKNK1		-0.253	-0.861	0.355	1.34	-0.854	0.4	0.771	-5.31	ControlPD1vsControlNone	ENSG00000079277
Tissue CD8 T cells	5	ASAP1		-0.285	-0.97	0.399	1.17	-0.854	0.4	0.771	-5.31	ControlPD1vsControlNone	ENSG00000153317
Tissue CD8 T cells	5	MFSD14B		-0.272	-0.925	0.381	0.921	-0.854	0.4	0.771	-5.31	ControlPD1vsControlNone	ENSG00000148110
Tissue CD8 T cells	5	POR		0.254	-0.356	0.864	1.31	0.854	0.401	0.771	-5.31	ControlPD1vsControlNone	ENSG00000127948
Tissue CD8 T cells	5	SGTA		0.262	-0.367	0.891	1.4	0.854	0.401	0.771	-5.31	ControlPD1vsControlNone	ENSG00000104969
Tissue CD8 T cells	5	ACER3		-0.284	-0.967	0.399	0.877	-0.854	0.401	0.771	-5.31	ControlPD1vsControlNone	ENSG00000078124
Tissue CD8 T cells	5	RALY		-0.218	-0.742	0.306	3.08	-0.853	0.401	0.772	-5.31	ControlPD1vsControlNone	ENSG00000125970
Tissue CD8 T cells	5	H2AFX		0.223	-0.313	0.759	1.91	0.852	0.401	0.772	-5.31	ControlPD1vsControlNone	ENSG00000188486
Tissue CD8 T cells	5	FAM76A		-0.222	-0.757	0.312	0.763	-0.852	0.401	0.772	-5.31	ControlPD1vsControlNone	ENSG00000009780
Tissue CD8 T cells	5	DHRSX		-0.242	-0.826	0.341	1.42	-0.852	0.402	0.772	-5.31	ControlPD1vsControlNone	ENSG00000169084
Tissue CD8 T cells	5	BIN1		-0.219	-0.747	0.308	2.88	-0.852	0.402	0.772	-5.31	ControlPD1vsControlNone	ENSG00000136717
Tissue CD8 T cells	5	PAXX		-0.199	-0.678	0.28	4.08	-0.852	0.402	0.772	-5.31	ControlPD1vsControlNone	ENSG00000148362
Tissue CD8 T cells	5	EARS2		-0.268	-0.913	0.377	0.61	-0.852	0.402	0.772	-5.31	ControlPD1vsControlNone	ENSG00000103356
Tissue CD8 T cells	5	NAP1L5		0.218	-0.307	0.743	0.526	0.851	0.402	0.772	-5.31	ControlPD1vsControlNone	ENSG00000177432
Tissue CD8 T cells	5	ABCC5		-0.26	-0.887	0.367	0.86	-0.851	0.402	0.773	-5.31	ControlPD1vsControlNone	ENSG00000114770
Tissue CD8 T cells	5	TAF8		-0.282	-0.961	0.398	1.2	-0.85	0.403	0.773	-5.31	ControlPD1vsControlNone	ENSG00000137413
Tissue CD8 T cells	5	CSNK1G2		-0.27	-0.923	0.382	1.23	-0.85	0.403	0.773	-5.31	ControlPD1vsControlNone	ENSG00000133275
Tissue CD8 T cells	5	CTLA4		0.364	-0.515	1.24	1.01	0.85	0.403	0.773	-5.31	ControlPD1vsControlNone	ENSG00000163599
Tissue CD8 T cells	5	TMEM39A		-0.281	-0.959	0.397	1.07	-0.85	0.403	0.773	-5.31	ControlPD1vsControlNone	ENSG00000176142
Tissue CD8 T cells	5	IMPDH1		0.3	-0.424	1.02	1.67	0.849	0.403	0.773	-5.31	ControlPD1vsControlNone	ENSG00000106348
Tissue CD8 T cells	5	RBM33		-0.251	-0.857	0.355	1.62	-0.849	0.403	0.773	-5.31	ControlPD1vsControlNone	ENSG00000184863
Tissue CD8 T cells	5	PHB		0.352	-0.498	1.2	2.84	0.849	0.403	0.773	-5.31	ControlPD1vsControlNone	ENSG00000167085
Tissue CD8 T cells	5	FBXO28		-0.26	-0.889	0.369	1.16	-0.849	0.403	0.773	-5.31	ControlPD1vsControlNone	ENSG00000143756
Tissue CD8 T cells	5	UNC45A		-0.305	-1.04	0.432	1.46	-0.849	0.403	0.773	-5.31	ControlPD1vsControlNone	ENSG00000140553
Tissue CD8 T cells	5	CHST12		-0.197	-0.673	0.279	2.82	-0.849	0.403	0.773	-5.32	ControlPD1vsControlNone	ENSG00000136213
Tissue CD8 T cells	5	IL6ST		0.31	-0.439	1.06	1.21	0.848	0.404	0.773	-5.32	ControlPD1vsControlNone	ENSG00000134352
Tissue CD8 T cells	5	CEP97		-0.223	-0.762	0.316	0.611	-0.848	0.404	0.773	-5.32	ControlPD1vsControlNone	ENSG00000182504
Tissue CD8 T cells	5	EXOSC6		0.262	-0.372	0.895	0.975	0.848	0.404	0.773	-5.32	ControlPD1vsControlNone	ENSG00000223496
Tissue CD8 T cells	5	ENOSF1		-0.307	-1.05	0.436	1.52	-0.848	0.404	0.773	-5.32	ControlPD1vsControlNone	ENSG00000132199
Tissue CD8 T cells	5	PIP4K2A		-0.229	-0.785	0.326	2.14	-0.847	0.404	0.773	-5.32	ControlPD1vsControlNone	ENSG00000150867
Tissue CD8 T cells	5	SEC61B		0.162	-0.229	0.553	4.12	0.847	0.404	0.773	-5.32	ControlPD1vsControlNone	ENSG00000106803
Tissue CD8 T cells	5	KLHDC4		0.256	-0.364	0.876	1.25	0.847	0.404	0.773	-5.32	ControlPD1vsControlNone	ENSG00000104731
Tissue CD8 T cells	5	SNAI3		-0.296	-1.01	0.42	1.04	-0.847	0.404	0.773	-5.32	ControlPD1vsControlNone	ENSG00000185669
Tissue CD8 T cells	5	NINJ1		-0.331	-1.13	0.47	1.78	-0.847	0.404	0.773	-5.32	ControlPD1vsControlNone	ENSG00000131669
Tissue CD8 T cells	5	KLHL7		-0.268	-0.919	0.382	0.962	-0.847	0.405	0.773	-5.32	ControlPD1vsControlNone	ENSG00000122550
Tissue CD8 T cells	5	AL645568.1		-0.305	-1.04	0.433	0.508	-0.847	0.405	0.773	-5.32	ControlPD1vsControlNone	ENSG00000203739
Tissue CD8 T cells	5	MTDH		0.202	-0.288	0.692	3.38	0.846	0.405	0.773	-5.32	ControlPD1vsControlNone	ENSG00000147649
Tissue CD8 T cells	5	ATG10		-0.248	-0.849	0.353	0.81	-0.846	0.405	0.773	-5.32	ControlPD1vsControlNone	ENSG00000152348
Tissue CD8 T cells	5	ALOX5AP		-0.233	-0.799	0.332	4.2	-0.846	0.405	0.773	-5.32	ControlPD1vsControlNone	ENSG00000132965
Tissue CD8 T cells	5	FARSB		0.273	-0.389	0.935	1.26	0.846	0.405	0.774	-5.32	ControlPD1vsControlNone	ENSG00000116120
Tissue CD8 T cells	5	SMIM19		-0.185	-0.633	0.264	2.17	-0.845	0.405	0.774	-5.32	ControlPD1vsControlNone	ENSG00000176209
Tissue CD8 T cells	5	SSH1		-0.341	-1.17	0.487	1.67	-0.845	0.405	0.774	-5.32	ControlPD1vsControlNone	ENSG00000084112
Tissue CD8 T cells	5	ANKRD28		0.355	-0.507	1.22	1.63	0.844	0.406	0.774	-5.32	ControlPD1vsControlNone	ENSG00000206560
Tissue CD8 T cells	5	BRD2		-0.213	-0.73	0.304	3.01	-0.844	0.406	0.774	-5.32	ControlPD1vsControlNone	ENSG00000204256
Tissue CD8 T cells	5	ZNF287		-0.225	-0.77	0.321	0.577	-0.844	0.406	0.774	-5.32	ControlPD1vsControlNone	ENSG00000141040
Tissue CD8 T cells	5	EPB41L4A-AS1		-0.252	-0.863	0.36	1.53	-0.844	0.406	0.774	-5.32	ControlPD1vsControlNone	ENSG00000224032
Tissue CD8 T cells	5	ERI3		-0.26	-0.891	0.371	1.48	-0.844	0.406	0.774	-5.32	ControlPD1vsControlNone	ENSG00000117419
Tissue CD8 T cells	5	RNF26		-0.246	-0.842	0.351	0.735	-0.844	0.406	0.774	-5.32	ControlPD1vsControlNone	ENSG00000173456
Tissue CD8 T cells	5	RIOX1		0.213	-0.305	0.731	1.05	0.844	0.406	0.774	-5.32	ControlPD1vsControlNone	ENSG00000170468
Tissue CD8 T cells	5	SYVN1		-0.28	-0.96	0.4	1	-0.844	0.406	0.774	-5.32	ControlPD1vsControlNone	ENSG00000162298
Tissue CD8 T cells	5	CEBPB		-0.407	-1.4	0.582	1.5	-0.843	0.406	0.774	-5.32	ControlPD1vsControlNone	ENSG00000172216
Tissue CD8 T cells	5	METTL1		-0.26	-0.894	0.373	0.746	-0.843	0.406	0.774	-5.32	ControlPD1vsControlNone	ENSG00000037897
Tissue CD8 T cells	5	YARS2		-0.267	-0.918	0.383	1.01	-0.843	0.407	0.774	-5.32	ControlPD1vsControlNone	ENSG00000139131
Tissue CD8 T cells	5	SH3YL1		-0.269	-0.924	0.386	1.26	-0.843	0.407	0.774	-5.32	ControlPD1vsControlNone	ENSG00000035115
Tissue CD8 T cells	5	GMFB		-0.244	-0.838	0.35	1.45	-0.843	0.407	0.774	-5.32	ControlPD1vsControlNone	ENSG00000197045
Tissue CD8 T cells	5	TBC1D31		0.268	-0.384	0.92	1.18	0.842	0.407	0.774	-5.32	ControlPD1vsControlNone	ENSG00000156787
Tissue CD8 T cells	5	PRR7		0.274	-0.393	0.94	1.56	0.842	0.407	0.774	-5.32	ControlPD1vsControlNone	ENSG00000131188
Tissue CD8 T cells	5	FAIM		-0.237	-0.813	0.34	0.909	-0.842	0.407	0.774	-5.32	ControlPD1vsControlNone	ENSG00000158234
Tissue CD8 T cells	5	ZNF526		-0.208	-0.713	0.298	0.555	-0.842	0.407	0.774	-5.32	ControlPD1vsControlNone	ENSG00000167625
Tissue CD8 T cells	5	CPNE7		0.233	-0.335	0.801	0.522	0.842	0.407	0.774	-5.32	ControlPD1vsControlNone	ENSG00000178773
Tissue CD8 T cells	5	EIF4B		-0.206	-0.708	0.296	3.21	-0.842	0.407	0.774	-5.32	ControlPD1vsControlNone	ENSG00000063046
Tissue CD8 T cells	5	RAD21		-0.31	-1.07	0.446	2.46	-0.841	0.407	0.774	-5.32	ControlPD1vsControlNone	ENSG00000164754
Tissue CD8 T cells	5	LIG1		0.207	-0.297	0.711	1.05	0.841	0.408	0.774	-5.32	ControlPD1vsControlNone	ENSG00000105486
Tissue CD8 T cells	5	UTP3		-0.292	-1	0.42	1.44	-0.841	0.408	0.774	-5.32	ControlPD1vsControlNone	ENSG00000132467
Tissue CD8 T cells	5	RPAP2		0.321	-0.461	1.1	1.77	0.841	0.408	0.774	-5.32	ControlPD1vsControlNone	ENSG00000122484
Tissue CD8 T cells	5	PHF2		-0.256	-0.882	0.369	0.721	-0.841	0.408	0.774	-5.32	ControlPD1vsControlNone	ENSG00000197724
Tissue CD8 T cells	5	ASCC2		-0.267	-0.917	0.384	1.8	-0.841	0.408	0.774	-5.32	ControlPD1vsControlNone	ENSG00000100325
Tissue CD8 T cells	5	RIDA		-0.237	-0.817	0.342	0.696	-0.84	0.408	0.775	-5.32	ControlPD1vsControlNone	ENSG00000132541
Tissue CD8 T cells	5	TRAC		-0.204	-0.703	0.294	4.38	-0.84	0.408	0.775	-5.32	ControlPD1vsControlNone	ENSG00000277734
Tissue CD8 T cells	5	COQ6		-0.233	-0.803	0.337	0.87	-0.84	0.408	0.775	-5.32	ControlPD1vsControlNone	ENSG00000119723
Tissue CD8 T cells	5	FAM193B		-0.238	-0.82	0.344	0.63	-0.84	0.408	0.775	-5.32	ControlPD1vsControlNone	ENSG00000146067
Tissue CD8 T cells	5	UBAC1		0.296	-0.428	1.02	0.877	0.84	0.408	0.775	-5.32	ControlPD1vsControlNone	ENSG00000130560
Tissue CD8 T cells	5	MARCKSL1		-0.318	-1.09	0.459	0.957	-0.839	0.409	0.775	-5.32	ControlPD1vsControlNone	ENSG00000175130
Tissue CD8 T cells	5	KRT10		0.322	-0.464	1.11	2.94	0.839	0.409	0.775	-5.32	ControlPD1vsControlNone	ENSG00000186395
Tissue CD8 T cells	5	SLC9B2		-0.253	-0.873	0.367	0.561	-0.838	0.409	0.776	-5.32	ControlPD1vsControlNone	ENSG00000164038
Tissue CD8 T cells	5	TRIR		-0.184	-0.633	0.266	3.79	-0.838	0.409	0.776	-5.32	ControlPD1vsControlNone	ENSG00000123144
Tissue CD8 T cells	5	SLC25A6		0.208	-0.302	0.719	4.42	0.837	0.41	0.776	-5.32	ControlPD1vsControlNone	ENSG00000169100
Tissue CD8 T cells	5	SBNO2		-0.295	-1.02	0.427	0.925	-0.837	0.41	0.776	-5.32	ControlPD1vsControlNone	ENSG00000064932
Tissue CD8 T cells	5	CENPT		-0.3	-1.03	0.435	1.27	-0.837	0.41	0.776	-5.32	ControlPD1vsControlNone	ENSG00000102901
Tissue CD8 T cells	5	PIP4K2B		-0.245	-0.845	0.355	0.748	-0.837	0.41	0.776	-5.32	ControlPD1vsControlNone	ENSG00000276293
Tissue CD8 T cells	5	MATR3		-0.339	-1.17	0.492	0.942	-0.837	0.41	0.776	-5.32	ControlPD1vsControlNone	ENSG00000015479
Tissue CD8 T cells	5	DPYD		-0.321	-1.11	0.466	1.19	-0.836	0.41	0.776	-5.32	ControlPD1vsControlNone	ENSG00000188641
Tissue CD8 T cells	5	ARPC2		0.16	-0.232	0.551	5.17	0.836	0.41	0.776	-5.32	ControlPD1vsControlNone	ENSG00000163466
Tissue CD8 T cells	5	IGKV1-5		-0.457	-1.58	0.664	0.821	-0.836	0.41	0.776	-5.32	ControlPD1vsControlNone	ENSG00000243466
Tissue CD8 T cells	5	AMMECR1		-0.266	-0.919	0.387	0.793	-0.836	0.41	0.776	-5.32	ControlPD1vsControlNone	ENSG00000101935
Tissue CD8 T cells	5	NF2		-0.28	-0.968	0.407	1.22	-0.836	0.411	0.776	-5.32	ControlPD1vsControlNone	ENSG00000186575
Tissue CD8 T cells	5	PARP9		-0.301	-1.04	0.438	1.4	-0.835	0.411	0.776	-5.33	ControlPD1vsControlNone	ENSG00000138496
Tissue CD8 T cells	5	FAM210A		-0.254	-0.877	0.369	1.29	-0.835	0.411	0.776	-5.33	ControlPD1vsControlNone	ENSG00000177150
Tissue CD8 T cells	5	IL10RB		-0.276	-0.954	0.402	0.599	-0.835	0.411	0.776	-5.33	ControlPD1vsControlNone	ENSG00000243646
Tissue CD8 T cells	5	WDR5B		-0.226	-0.781	0.329	0.517	-0.835	0.411	0.776	-5.33	ControlPD1vsControlNone	ENSG00000196981
Tissue CD8 T cells	5	MED25		-0.278	-0.962	0.406	1.22	-0.834	0.411	0.776	-5.33	ControlPD1vsControlNone	ENSG00000104973
Tissue CD8 T cells	5	EMSY		-0.269	-0.929	0.392	0.991	-0.834	0.411	0.776	-5.33	ControlPD1vsControlNone	ENSG00000158636
Tissue CD8 T cells	5	EBNA1BP2		0.297	-0.433	1.03	2.22	0.834	0.411	0.776	-5.33	ControlPD1vsControlNone	ENSG00000117395
Tissue CD8 T cells	5	FBXO25		0.289	-0.422	1	0.89	0.834	0.411	0.776	-5.33	ControlPD1vsControlNone	ENSG00000147364
Tissue CD8 T cells	5	TMEM127		0.294	-0.429	1.02	1.14	0.834	0.411	0.776	-5.33	ControlPD1vsControlNone	ENSG00000135956
Tissue CD8 T cells	5	PBXIP1		-0.308	-1.07	0.45	1.36	-0.834	0.411	0.776	-5.33	ControlPD1vsControlNone	ENSG00000163346
Tissue CD8 T cells	5	ZNF236		-0.287	-0.994	0.419	0.956	-0.834	0.412	0.776	-5.33	ControlPD1vsControlNone	ENSG00000130856
Tissue CD8 T cells	5	RBX1		0.169	-0.247	0.585	3.56	0.834	0.412	0.776	-5.33	ControlPD1vsControlNone	ENSG00000100387
Tissue CD8 T cells	5	SNRPD2		0.158	-0.231	0.547	4.36	0.834	0.412	0.776	-5.33	ControlPD1vsControlNone	ENSG00000125743
Tissue CD8 T cells	5	OSBPL8		-0.279	-0.965	0.407	2.37	-0.834	0.412	0.776	-5.33	ControlPD1vsControlNone	ENSG00000091039
Tissue CD8 T cells	5	TRMU		0.259	-0.379	0.897	1.42	0.833	0.412	0.776	-5.33	ControlPD1vsControlNone	ENSG00000100416
Tissue CD8 T cells	5	MLLT1		0.251	-0.366	0.868	0.587	0.833	0.412	0.776	-5.33	ControlPD1vsControlNone	ENSG00000130382
Tissue CD8 T cells	5	SNHG25		-0.275	-0.953	0.403	0.722	-0.833	0.412	0.777	-5.33	ControlPD1vsControlNone	ENSG00000266402
Tissue CD8 T cells	5	RXYLT1		-0.248	-0.858	0.363	1.24	-0.832	0.413	0.777	-5.33	ControlPD1vsControlNone	ENSG00000118600
Tissue CD8 T cells	5	ZNF652		-0.268	-0.929	0.393	1.44	-0.831	0.413	0.777	-5.33	ControlPD1vsControlNone	ENSG00000198740
Tissue CD8 T cells	5	C7orf26		-0.236	-0.817	0.345	1.01	-0.831	0.413	0.777	-5.33	ControlPD1vsControlNone	ENSG00000146576
Tissue CD8 T cells	5	MCM3		0.24	-0.352	0.832	1.96	0.831	0.413	0.777	-5.33	ControlPD1vsControlNone	ENSG00000112118
Tissue CD8 T cells	5	CSNK1E		0.231	-0.339	0.802	0.535	0.831	0.413	0.777	-5.33	ControlPD1vsControlNone	ENSG00000213923
Tissue CD8 T cells	5	TBCA		0.168	-0.248	0.585	3.31	0.83	0.414	0.778	-5.33	ControlPD1vsControlNone	ENSG00000171530
Tissue CD8 T cells	5	STAG3		0.276	-0.407	0.96	1.26	0.83	0.414	0.778	-5.33	ControlPD1vsControlNone	ENSG00000066923
Tissue CD8 T cells	5	MTFR1		-0.258	-0.896	0.38	0.611	-0.83	0.414	0.778	-5.33	ControlPD1vsControlNone	ENSG00000066855
Tissue CD8 T cells	5	NSA2		0.197	-0.29	0.685	3.18	0.83	0.414	0.778	-5.33	ControlPD1vsControlNone	ENSG00000164346
Tissue CD8 T cells	5	PRMT3		-0.274	-0.951	0.403	0.937	-0.83	0.414	0.778	-5.33	ControlPD1vsControlNone	ENSG00000185238
Tissue CD8 T cells	5	TRBV24-1		0.536	-0.789	1.86	0.719	0.829	0.414	0.778	-5.33	ControlPD1vsControlNone	ENSG00000211750
Tissue CD8 T cells	5	ARMC1		0.281	-0.414	0.976	1.46	0.829	0.414	0.778	-5.33	ControlPD1vsControlNone	ENSG00000104442
Tissue CD8 T cells	5	MT1X		0.2	-0.294	0.694	2.5	0.829	0.414	0.778	-5.33	ControlPD1vsControlNone	ENSG00000187193
Tissue CD8 T cells	5	LIG3		-0.247	-0.858	0.364	0.881	-0.829	0.414	0.779	-5.33	ControlPD1vsControlNone	ENSG00000005156
Tissue CD8 T cells	5	LRRC8C		0.253	-0.374	0.88	0.714	0.829	0.415	0.779	-5.33	ControlPD1vsControlNone	ENSG00000171488
Tissue CD8 T cells	5	CDC37		-0.206	-0.716	0.304	3.47	-0.828	0.415	0.779	-5.33	ControlPD1vsControlNone	ENSG00000105401
Tissue CD8 T cells	5	RMND1		-0.251	-0.873	0.371	1.14	-0.828	0.415	0.779	-5.33	ControlPD1vsControlNone	ENSG00000155906
Tissue CD8 T cells	5	SDF2		0.279	-0.412	0.97	2.2	0.828	0.415	0.779	-5.33	ControlPD1vsControlNone	ENSG00000132581
Tissue CD8 T cells	5	MCRIP1		-0.192	-0.668	0.284	2.43	-0.827	0.415	0.779	-5.33	ControlPD1vsControlNone	ENSG00000225663
Tissue CD8 T cells	5	ZBTB8OS		-0.28	-0.973	0.414	2.21	-0.827	0.415	0.779	-5.33	ControlPD1vsControlNone	ENSG00000176261
Tissue CD8 T cells	5	CD2		-0.274	-0.952	0.405	4.04	-0.827	0.415	0.779	-5.33	ControlPD1vsControlNone	ENSG00000116824
Tissue CD8 T cells	5	CRY1		-0.314	-1.09	0.465	1.08	-0.827	0.415	0.779	-5.33	ControlPD1vsControlNone	ENSG00000008405
Tissue CD8 T cells	5	PCNX1		0.279	-0.413	0.971	1.33	0.827	0.416	0.779	-5.33	ControlPD1vsControlNone	ENSG00000100731
Tissue CD8 T cells	5	SLC27A3		-0.279	-0.97	0.413	1.15	-0.827	0.416	0.779	-5.33	ControlPD1vsControlNone	ENSG00000143554
Tissue CD8 T cells	5	PAFAH1B1		0.169	-0.25	0.587	2.43	0.826	0.416	0.779	-5.33	ControlPD1vsControlNone	ENSG00000007168
Tissue CD8 T cells	5	ACP1		0.182	-0.27	0.634	2.71	0.826	0.416	0.779	-5.33	ControlPD1vsControlNone	ENSG00000143727
Tissue CD8 T cells	5	CKS2		0.231	-0.342	0.804	2.51	0.826	0.416	0.779	-5.33	ControlPD1vsControlNone	ENSG00000123975
Tissue CD8 T cells	5	EIF3J-DT		-0.232	-0.808	0.344	1.25	-0.826	0.416	0.779	-5.33	ControlPD1vsControlNone	ENSG00000179523
Tissue CD8 T cells	5	UBR7		-0.224	-0.779	0.332	0.986	-0.826	0.416	0.779	-5.33	ControlPD1vsControlNone	ENSG00000012963
Tissue CD8 T cells	5	NCOA7		-0.285	-0.993	0.423	1.49	-0.826	0.416	0.779	-5.33	ControlPD1vsControlNone	ENSG00000111912
Tissue CD8 T cells	5	ATG101		0.287	-0.426	1	1.85	0.826	0.416	0.779	-5.33	ControlPD1vsControlNone	ENSG00000123395
Tissue CD8 T cells	5	TRIM11		-0.334	-1.16	0.495	1.27	-0.826	0.416	0.779	-5.33	ControlPD1vsControlNone	ENSG00000154370
Tissue CD8 T cells	5	DYNLL1		0.196	-0.291	0.682	3.88	0.826	0.416	0.779	-5.33	ControlPD1vsControlNone	ENSG00000088986
Tissue CD8 T cells	5	ADA2		-0.291	-1.01	0.432	1.18	-0.825	0.416	0.779	-5.33	ControlPD1vsControlNone	ENSG00000093072
Tissue CD8 T cells	5	HLA-F		0.203	-0.301	0.707	2.78	0.825	0.416	0.779	-5.33	ControlPD1vsControlNone	ENSG00000204642
Tissue CD8 T cells	5	RPS26		-0.285	-0.993	0.424	5.59	-0.825	0.417	0.779	-5.33	ControlPD1vsControlNone	ENSG00000197728
Tissue CD8 T cells	5	LINC00528		0.208	-0.309	0.726	0.5	0.824	0.417	0.779	-5.33	ControlPD1vsControlNone	ENSG00000269220
Tissue CD8 T cells	5	GATAD1		-0.251	-0.875	0.373	0.753	-0.824	0.417	0.779	-5.33	ControlPD1vsControlNone	ENSG00000157259
Tissue CD8 T cells	5	GABPB2		0.242	-0.36	0.843	0.738	0.824	0.417	0.779	-5.33	ControlPD1vsControlNone	ENSG00000143458
Tissue CD8 T cells	5	CALM2		0.185	-0.275	0.645	3.77	0.824	0.417	0.779	-5.33	ControlPD1vsControlNone	ENSG00000143933
Tissue CD8 T cells	5	NUP85		-0.291	-1.01	0.433	0.854	-0.823	0.417	0.779	-5.33	ControlPD1vsControlNone	ENSG00000125450
Tissue CD8 T cells	5	SIKE1		-0.291	-1.01	0.433	1.59	-0.823	0.417	0.779	-5.33	ControlPD1vsControlNone	ENSG00000052723
Tissue CD8 T cells	5	C17orf49		-0.291	-1.02	0.434	1.45	-0.823	0.418	0.779	-5.33	ControlPD1vsControlNone	ENSG00000258315
Tissue CD8 T cells	5	DDX5		-0.199	-0.695	0.297	4.13	-0.823	0.418	0.779	-5.33	ControlPD1vsControlNone	ENSG00000108654
Tissue CD8 T cells	5	ERCC3		-0.244	-0.852	0.364	1.33	-0.823	0.418	0.779	-5.33	ControlPD1vsControlNone	ENSG00000163161
Tissue CD8 T cells	5	RNF19A		0.236	-0.352	0.824	2.37	0.823	0.418	0.779	-5.33	ControlPD1vsControlNone	ENSG00000034677
Tissue CD8 T cells	5	MAP2K7		0.285	-0.425	0.994	1.31	0.823	0.418	0.779	-5.33	ControlPD1vsControlNone	ENSG00000076984
Tissue CD8 T cells	5	C5orf51		-0.287	-1	0.428	0.987	-0.822	0.418	0.78	-5.33	ControlPD1vsControlNone	ENSG00000205765
Tissue CD8 T cells	5	CLASRP		-0.288	-1.01	0.432	1.24	-0.822	0.418	0.78	-5.34	ControlPD1vsControlNone	ENSG00000104859
Tissue CD8 T cells	5	RNF121		0.236	-0.353	0.824	0.8	0.821	0.418	0.78	-5.34	ControlPD1vsControlNone	ENSG00000137522
Tissue CD8 T cells	5	NUDT1		0.232	-0.348	0.813	2.14	0.821	0.419	0.781	-5.34	ControlPD1vsControlNone	ENSG00000106268
Tissue CD8 T cells	5	TXNDC17		0.181	-0.272	0.635	3.03	0.82	0.419	0.781	-5.34	ControlPD1vsControlNone	ENSG00000129235
Tissue CD8 T cells	5	MCFD2		-0.295	-1.03	0.442	1.31	-0.82	0.419	0.781	-5.34	ControlPD1vsControlNone	ENSG00000180398
Tissue CD8 T cells	5	FAM3A		-0.286	-1	0.429	1.38	-0.82	0.419	0.781	-5.34	ControlPD1vsControlNone	ENSG00000071889
Tissue CD8 T cells	5	SPNS1		-0.294	-1.03	0.441	1.36	-0.82	0.419	0.781	-5.34	ControlPD1vsControlNone	ENSG00000169682
Tissue CD8 T cells	5	TLE3		-0.236	-0.825	0.354	1.7	-0.82	0.42	0.781	-5.34	ControlPD1vsControlNone	ENSG00000140332
Tissue CD8 T cells	5	SMIM26		-0.304	-1.06	0.456	2.57	-0.82	0.42	0.781	-5.34	ControlPD1vsControlNone	ENSG00000232388
Tissue CD8 T cells	5	MRPL19		-0.286	-1	0.43	1.69	-0.819	0.42	0.781	-5.34	ControlPD1vsControlNone	ENSG00000115364
Tissue CD8 T cells	5	PSMB8		-0.166	-0.581	0.249	3.75	-0.819	0.42	0.781	-5.34	ControlPD1vsControlNone	ENSG00000204264
Tissue CD8 T cells	5	VPS35L		0.25	-0.375	0.875	1.09	0.819	0.42	0.781	-5.34	ControlPD1vsControlNone	ENSG00000103544
Tissue CD8 T cells	5	MRPS18A		0.235	-0.353	0.822	1.82	0.819	0.42	0.781	-5.34	ControlPD1vsControlNone	ENSG00000096080
Tissue CD8 T cells	5	VDR		-0.275	-0.965	0.414	0.721	-0.819	0.42	0.781	-5.34	ControlPD1vsControlNone	ENSG00000111424
Tissue CD8 T cells	5	CCR9		-0.375	-1.32	0.565	0.828	-0.818	0.421	0.782	-5.34	ControlPD1vsControlNone	ENSG00000173585
Tissue CD8 T cells	5	CENPB		-0.245	-0.859	0.369	1.21	-0.818	0.421	0.782	-5.34	ControlPD1vsControlNone	ENSG00000125817
Tissue CD8 T cells	5	TESK1		-0.256	-0.899	0.387	0.966	-0.817	0.421	0.782	-5.34	ControlPD1vsControlNone	ENSG00000107140
Tissue CD8 T cells	5	COX19		0.239	-0.362	0.84	1.61	0.817	0.421	0.782	-5.34	ControlPD1vsControlNone	ENSG00000240230
Tissue CD8 T cells	5	NDUFA2		0.192	-0.291	0.675	3.15	0.817	0.421	0.782	-5.34	ControlPD1vsControlNone	ENSG00000131495
Tissue CD8 T cells	5	SF3B1		-0.203	-0.712	0.307	2.83	-0.816	0.421	0.782	-5.34	ControlPD1vsControlNone	ENSG00000115524
Tissue CD8 T cells	5	PPM1M		0.281	-0.426	0.989	1.55	0.816	0.421	0.782	-5.34	ControlPD1vsControlNone	ENSG00000164088
Tissue CD8 T cells	5	SCAI		-0.255	-0.897	0.387	0.911	-0.816	0.421	0.782	-5.34	ControlPD1vsControlNone	ENSG00000173611
Tissue CD8 T cells	5	CTSB		0.308	-0.466	1.08	1.66	0.816	0.422	0.782	-5.34	ControlPD1vsControlNone	ENSG00000164733
Tissue CD8 T cells	5	GRAMD4		-0.244	-0.857	0.369	0.558	-0.816	0.422	0.782	-5.34	ControlPD1vsControlNone	ENSG00000075240
Tissue CD8 T cells	5	STAM		-0.318	-1.12	0.482	1.31	-0.815	0.422	0.782	-5.34	ControlPD1vsControlNone	ENSG00000136738
Tissue CD8 T cells	5	ANXA1		0.358	-0.543	1.26	2.06	0.815	0.422	0.782	-5.34	ControlPD1vsControlNone	ENSG00000135046
Tissue CD8 T cells	5	ZNF639		0.197	-0.299	0.693	0.812	0.815	0.422	0.782	-5.34	ControlPD1vsControlNone	ENSG00000121864
Tissue CD8 T cells	5	AGFG1		-0.258	-0.906	0.391	1.18	-0.815	0.422	0.782	-5.34	ControlPD1vsControlNone	ENSG00000173744
Tissue CD8 T cells	5	PNPLA6		0.283	-0.429	0.994	1.29	0.815	0.422	0.782	-5.34	ControlPD1vsControlNone	ENSG00000032444
Tissue CD8 T cells	5	AGTPBP1		-0.296	-1.04	0.448	0.791	-0.815	0.422	0.782	-5.34	ControlPD1vsControlNone	ENSG00000135049
Tissue CD8 T cells	5	TAF7		-0.209	-0.737	0.318	2.63	-0.814	0.423	0.782	-5.34	ControlPD1vsControlNone	ENSG00000178913
Tissue CD8 T cells	5	TMEM99		-0.232	-0.817	0.353	0.895	-0.814	0.423	0.782	-5.34	ControlPD1vsControlNone	ENSG00000167920
Tissue CD8 T cells	5	CTBP1-DT		-0.237	-0.834	0.36	0.575	-0.814	0.423	0.782	-5.34	ControlPD1vsControlNone	ENSG00000196810
Tissue CD8 T cells	5	SRGAP3		-0.265	-0.932	0.402	1.57	-0.814	0.423	0.782	-5.34	ControlPD1vsControlNone	ENSG00000196220
Tissue CD8 T cells	5	TMCO6		-0.255	-0.897	0.387	0.643	-0.814	0.423	0.782	-5.34	ControlPD1vsControlNone	ENSG00000113119
Tissue CD8 T cells	5	SPPL3		0.242	-0.368	0.852	0.988	0.814	0.423	0.782	-5.34	ControlPD1vsControlNone	ENSG00000157837
Tissue CD8 T cells	5	FBXW4		0.246	-0.374	0.866	0.715	0.814	0.423	0.782	-5.34	ControlPD1vsControlNone	ENSG00000107829
Tissue CD8 T cells	5	ATP5F1C		0.202	-0.307	0.711	3.35	0.814	0.423	0.782	-5.34	ControlPD1vsControlNone	ENSG00000165629
Tissue CD8 T cells	5	ARHGEF19		0.29	-0.441	1.02	0.781	0.813	0.423	0.783	-5.34	ControlPD1vsControlNone	ENSG00000142632
Tissue CD8 T cells	5	MIB2		-0.315	-1.11	0.48	1.53	-0.813	0.423	0.783	-5.34	ControlPD1vsControlNone	ENSG00000197530
Tissue CD8 T cells	5	SEC11A		-0.176	-0.621	0.268	3.24	-0.813	0.423	0.783	-5.34	ControlPD1vsControlNone	ENSG00000140612
Tissue CD8 T cells	5	GMPPB		0.233	-0.356	0.823	1.59	0.812	0.424	0.783	-5.34	ControlPD1vsControlNone	ENSG00000173540
Tissue CD8 T cells	5	ZNF549		0.279	-0.425	0.982	0.615	0.812	0.424	0.783	-5.34	ControlPD1vsControlNone	ENSG00000121406
Tissue CD8 T cells	5	PCYT1A		0.212	-0.324	0.748	1.14	0.812	0.424	0.783	-5.34	ControlPD1vsControlNone	ENSG00000161217
Tissue CD8 T cells	5	TOMM5		0.222	-0.339	0.783	2.99	0.812	0.424	0.783	-5.34	ControlPD1vsControlNone	ENSG00000175768
Tissue CD8 T cells	5	DENND4A		0.236	-0.361	0.834	1.38	0.812	0.424	0.783	-5.34	ControlPD1vsControlNone	ENSG00000174485
Tissue CD8 T cells	5	AC021028.1		-0.215	-0.757	0.328	0.576	-0.812	0.424	0.783	-5.34	ControlPD1vsControlNone	ENSG00000226659
Tissue CD8 T cells	5	RCC1L		0.25	-0.382	0.883	1.15	0.812	0.424	0.783	-5.34	ControlPD1vsControlNone	ENSG00000274523
Tissue CD8 T cells	5	CDK5RAP2		0.23	-0.352	0.813	1.35	0.811	0.424	0.783	-5.34	ControlPD1vsControlNone	ENSG00000136861
Tissue CD8 T cells	5	PREP		0.272	-0.416	0.96	1.39	0.811	0.424	0.783	-5.34	ControlPD1vsControlNone	ENSG00000085377
Tissue CD8 T cells	5	DYNC1LI1		-0.282	-0.997	0.432	1.22	-0.811	0.425	0.783	-5.34	ControlPD1vsControlNone	ENSG00000144635
Tissue CD8 T cells	5	COQ8B		-0.288	-1.02	0.441	0.918	-0.811	0.425	0.783	-5.34	ControlPD1vsControlNone	ENSG00000123815
Tissue CD8 T cells	5	CLIC3		-0.214	-0.756	0.328	3.1	-0.81	0.425	0.783	-5.34	ControlPD1vsControlNone	ENSG00000169583
Tissue CD8 T cells	5	GTPBP3		-0.232	-0.818	0.355	0.826	-0.81	0.425	0.783	-5.34	ControlPD1vsControlNone	ENSG00000130299
Tissue CD8 T cells	5	SMIM29		-0.22	-0.778	0.338	2.61	-0.809	0.426	0.783	-5.34	ControlPD1vsControlNone	ENSG00000186577
Tissue CD8 T cells	5	SF3A3		0.261	-0.401	0.923	2.05	0.809	0.426	0.783	-5.34	ControlPD1vsControlNone	ENSG00000183431
Tissue CD8 T cells	5	MYO1C		0.219	-0.336	0.773	0.88	0.808	0.426	0.783	-5.34	ControlPD1vsControlNone	ENSG00000197879
Tissue CD8 T cells	5	ZNF780B		0.238	-0.366	0.843	0.648	0.808	0.426	0.783	-5.34	ControlPD1vsControlNone	ENSG00000128000
Tissue CD8 T cells	5	UQCRB		-0.171	-0.605	0.263	4.2	-0.808	0.426	0.783	-5.34	ControlPD1vsControlNone	ENSG00000156467
Tissue CD8 T cells	5	MRPL48		0.254	-0.391	0.898	1.66	0.808	0.426	0.783	-5.34	ControlPD1vsControlNone	ENSG00000175581
Tissue CD8 T cells	5	FOXN3		-0.263	-0.932	0.405	1.94	-0.808	0.426	0.783	-5.35	ControlPD1vsControlNone	ENSG00000053254
Tissue CD8 T cells	5	HAVCR2		-0.208	-0.735	0.32	2.61	-0.808	0.426	0.783	-5.35	ControlPD1vsControlNone	ENSG00000135077
Tissue CD8 T cells	5	COPS7B		-0.283	-1	0.436	1.38	-0.807	0.426	0.783	-5.35	ControlPD1vsControlNone	ENSG00000144524
Tissue CD8 T cells	5	UBE2V2		0.271	-0.417	0.96	2.28	0.807	0.426	0.783	-5.35	ControlPD1vsControlNone	ENSG00000169139
Tissue CD8 T cells	5	CHMP4A		0.439	-0.676	1.55	1.5	0.807	0.426	0.783	-5.35	ControlPD1vsControlNone	ENSG00000254505
Tissue CD8 T cells	5	IQCB1		-0.304	-1.08	0.468	1.18	-0.807	0.427	0.783	-5.35	ControlPD1vsControlNone	ENSG00000173226
Tissue CD8 T cells	5	NME1		0.435	-0.671	1.54	1.88	0.807	0.427	0.783	-5.35	ControlPD1vsControlNone	ENSG00000239672
Tissue CD8 T cells	5	C3orf58		0.25	-0.385	0.886	0.793	0.807	0.427	0.783	-5.35	ControlPD1vsControlNone	ENSG00000181744
Tissue CD8 T cells	5	SPINK2		-0.376	-1.33	0.58	0.915	-0.807	0.427	0.783	-5.35	ControlPD1vsControlNone	ENSG00000128040
Tissue CD8 T cells	5	CCDC14		0.309	-0.476	1.09	1.36	0.807	0.427	0.783	-5.35	ControlPD1vsControlNone	ENSG00000175455
Tissue CD8 T cells	5	SSB		0.319	-0.493	1.13	2.65	0.807	0.427	0.783	-5.35	ControlPD1vsControlNone	ENSG00000138385
Tissue CD8 T cells	5	EEF2KMT		0.223	-0.344	0.79	1.05	0.807	0.427	0.783	-5.35	ControlPD1vsControlNone	ENSG00000118894
Tissue CD8 T cells	5	COPB2		-0.258	-0.914	0.398	1.88	-0.807	0.427	0.783	-5.35	ControlPD1vsControlNone	ENSG00000184432
Tissue CD8 T cells	5	TMEM170A		0.272	-0.42	0.964	1.7	0.807	0.427	0.783	-5.35	ControlPD1vsControlNone	ENSG00000166822
Tissue CD8 T cells	5	CCDC152		-0.27	-0.957	0.417	0.737	-0.806	0.427	0.783	-5.35	ControlPD1vsControlNone	ENSG00000198865
Tissue CD8 T cells	5	IDI1		0.258	-0.399	0.915	2.22	0.806	0.427	0.783	-5.35	ControlPD1vsControlNone	ENSG00000067064
Tissue CD8 T cells	5	LGALS3		0.317	-0.49	1.12	2.45	0.806	0.427	0.783	-5.35	ControlPD1vsControlNone	ENSG00000131981
Tissue CD8 T cells	5	TRAPPC2L		0.2	-0.309	0.71	2.48	0.806	0.427	0.783	-5.35	ControlPD1vsControlNone	ENSG00000167515
Tissue CD8 T cells	5	ZNF141		-0.263	-0.933	0.407	0.933	-0.806	0.427	0.783	-5.35	ControlPD1vsControlNone	ENSG00000131127
Tissue CD8 T cells	5	PDIK1L		-0.247	-0.876	0.382	0.51	-0.806	0.427	0.783	-5.35	ControlPD1vsControlNone	ENSG00000175087
Tissue CD8 T cells	5	RIPK1		-0.265	-0.941	0.41	1.05	-0.806	0.427	0.783	-5.35	ControlPD1vsControlNone	ENSG00000137275
Tissue CD8 T cells	5	CASP7		-0.239	-0.846	0.369	1.35	-0.806	0.427	0.783	-5.35	ControlPD1vsControlNone	ENSG00000165806
Tissue CD8 T cells	5	NUDT8		-0.277	-0.983	0.429	1.1	-0.806	0.428	0.783	-5.35	ControlPD1vsControlNone	ENSG00000167799
Tissue CD8 T cells	5	TIMM23B		-0.206	-0.73	0.318	0.56	-0.805	0.428	0.783	-5.35	ControlPD1vsControlNone	ENSG00000204152
Tissue CD8 T cells	5	PSTPIP1		0.194	-0.3	0.687	2.53	0.805	0.428	0.783	-5.35	ControlPD1vsControlNone	ENSG00000140368
Tissue CD8 T cells	5	NUP37		-0.293	-1.04	0.453	1.09	-0.805	0.428	0.783	-5.35	ControlPD1vsControlNone	ENSG00000075188
Tissue CD8 T cells	5	CDC16		-0.303	-1.07	0.469	1.29	-0.805	0.428	0.783	-5.35	ControlPD1vsControlNone	ENSG00000130177
Tissue CD8 T cells	5	GAA		-0.222	-0.789	0.344	0.693	-0.805	0.428	0.783	-5.35	ControlPD1vsControlNone	ENSG00000171298
Tissue CD8 T cells	5	SETD5		-0.196	-0.697	0.304	1.99	-0.805	0.428	0.783	-5.35	ControlPD1vsControlNone	ENSG00000168137
Tissue CD8 T cells	5	SON		-0.171	-0.606	0.264	3.76	-0.805	0.428	0.783	-5.35	ControlPD1vsControlNone	ENSG00000159140
Tissue CD8 T cells	5	ARL4C		-0.324	-1.15	0.503	2.46	-0.804	0.428	0.784	-5.35	ControlPD1vsControlNone	ENSG00000188042
Tissue CD8 T cells	5	KLHL6		0.342	-0.53	1.21	1.13	0.804	0.428	0.784	-5.35	ControlPD1vsControlNone	ENSG00000172578
Tissue CD8 T cells	5	ATP1B3		0.333	-0.517	1.18	2.17	0.804	0.429	0.784	-5.35	ControlPD1vsControlNone	ENSG00000069849
Tissue CD8 T cells	5	LIAS		-0.232	-0.825	0.36	0.648	-0.803	0.429	0.784	-5.35	ControlPD1vsControlNone	ENSG00000121897
Tissue CD8 T cells	5	TRBV3-1		0.542	-0.842	1.93	0.887	0.803	0.429	0.784	-5.35	ControlPD1vsControlNone	ENSG00000237702
Tissue CD8 T cells	5	NBAS		-0.251	-0.892	0.39	1.16	-0.803	0.429	0.784	-5.35	ControlPD1vsControlNone	ENSG00000151779
Tissue CD8 T cells	5	FHL3		0.247	-0.385	0.879	1.42	0.803	0.429	0.784	-5.35	ControlPD1vsControlNone	ENSG00000183386
Tissue CD8 T cells	5	PPP1R35		-0.239	-0.851	0.372	1.14	-0.803	0.429	0.784	-5.35	ControlPD1vsControlNone	ENSG00000160813
Tissue CD8 T cells	5	TRIM8		-0.311	-1.11	0.484	1.65	-0.802	0.43	0.784	-5.35	ControlPD1vsControlNone	ENSG00000171206
Tissue CD8 T cells	5	AL135925.1		-0.27	-0.96	0.42	1.12	-0.802	0.43	0.784	-5.35	ControlPD1vsControlNone	ENSG00000272447
Tissue CD8 T cells	5	RNF44		-0.266	-0.948	0.415	1.45	-0.802	0.43	0.784	-5.35	ControlPD1vsControlNone	ENSG00000146083
Tissue CD8 T cells	5	STX16		0.248	-0.386	0.881	1.64	0.801	0.43	0.784	-5.35	ControlPD1vsControlNone	ENSG00000124222
Tissue CD8 T cells	5	ABHD18		-0.267	-0.951	0.417	1.13	-0.801	0.43	0.784	-5.35	ControlPD1vsControlNone	ENSG00000164074
Tissue CD8 T cells	5	TBC1D7		-0.283	-1.01	0.442	1.29	-0.801	0.43	0.784	-5.35	ControlPD1vsControlNone	ENSG00000145979
Tissue CD8 T cells	5	LRCH1		0.237	-0.37	0.844	1.07	0.801	0.43	0.784	-5.35	ControlPD1vsControlNone	ENSG00000136141
Tissue CD8 T cells	5	ADAM15		0.259	-0.404	0.922	0.71	0.801	0.43	0.784	-5.35	ControlPD1vsControlNone	ENSG00000143537
Tissue CD8 T cells	5	FDX2		0.238	-0.372	0.848	0.56	0.8	0.43	0.784	-5.35	ControlPD1vsControlNone	ENSG00000267673
Tissue CD8 T cells	5	TBL2		-0.204	-0.727	0.319	0.836	-0.8	0.43	0.784	-5.35	ControlPD1vsControlNone	ENSG00000106638
Tissue CD8 T cells	5	TPRA1		-0.288	-1.03	0.451	1.34	-0.8	0.431	0.784	-5.35	ControlPD1vsControlNone	ENSG00000163870
Tissue CD8 T cells	5	TTC5		-0.262	-0.935	0.411	0.944	-0.8	0.431	0.784	-5.35	ControlPD1vsControlNone	ENSG00000136319
Tissue CD8 T cells	5	CYB561D1		-0.229	-0.816	0.358	1.01	-0.8	0.431	0.784	-5.35	ControlPD1vsControlNone	ENSG00000174151
Tissue CD8 T cells	5	POMGNT1		0.245	-0.383	0.873	0.894	0.8	0.431	0.784	-5.35	ControlPD1vsControlNone	ENSG00000085998
Tissue CD8 T cells	5	SLC15A4		-0.205	-0.73	0.32	0.508	-0.8	0.431	0.784	-5.35	ControlPD1vsControlNone	ENSG00000139370
Tissue CD8 T cells	5	OCIAD2		-0.197	-0.702	0.308	3.03	-0.8	0.431	0.784	-5.35	ControlPD1vsControlNone	ENSG00000145247
Tissue CD8 T cells	5	ADAM17		-0.29	-1.03	0.454	1.14	-0.799	0.431	0.785	-5.35	ControlPD1vsControlNone	ENSG00000151694
Tissue CD8 T cells	5	ERO1A		0.252	-0.395	0.899	1.6	0.799	0.431	0.785	-5.35	ControlPD1vsControlNone	ENSG00000197930
Tissue CD8 T cells	5	POP5		-0.159	-0.566	0.249	2.39	-0.799	0.431	0.785	-5.35	ControlPD1vsControlNone	ENSG00000167272
Tissue CD8 T cells	5	LSM3		-0.191	-0.681	0.299	2.94	-0.799	0.431	0.785	-5.35	ControlPD1vsControlNone	ENSG00000170860
Tissue CD8 T cells	5	TFG		0.177	-0.279	0.634	1.89	0.798	0.432	0.785	-5.35	ControlPD1vsControlNone	ENSG00000114354
Tissue CD8 T cells	5	SEC24D		0.234	-0.367	0.834	1.09	0.798	0.432	0.785	-5.35	ControlPD1vsControlNone	ENSG00000150961
Tissue CD8 T cells	5	FASTKD3		-0.235	-0.84	0.37	0.694	-0.797	0.432	0.786	-5.35	ControlPD1vsControlNone	ENSG00000124279
Tissue CD8 T cells	5	AL392172.1		0.281	-0.442	1	0.915	0.797	0.432	0.786	-5.35	ControlPD1vsControlNone	ENSG00000228106
Tissue CD8 T cells	5	KBTBD4		-0.235	-0.84	0.37	1.08	-0.797	0.432	0.786	-5.35	ControlPD1vsControlNone	ENSG00000123444
Tissue CD8 T cells	5	FAM133B		0.215	-0.34	0.771	2.11	0.796	0.433	0.787	-5.35	ControlPD1vsControlNone	ENSG00000234545
Tissue CD8 T cells	5	FNBP4		-0.166	-0.595	0.263	2.41	-0.796	0.433	0.787	-5.35	ControlPD1vsControlNone	ENSG00000109920
Tissue CD8 T cells	5	DNAAF2		-0.293	-1.05	0.462	1.64	-0.795	0.433	0.787	-5.35	ControlPD1vsControlNone	ENSG00000165506
Tissue CD8 T cells	5	SCYL3		-0.211	-0.754	0.333	0.87	-0.795	0.433	0.787	-5.35	ControlPD1vsControlNone	ENSG00000000457
Tissue CD8 T cells	5	MIA3		-0.304	-1.09	0.48	1.67	-0.795	0.433	0.787	-5.35	ControlPD1vsControlNone	ENSG00000154305
Tissue CD8 T cells	5	PARP1		0.346	-0.547	1.24	2.64	0.795	0.434	0.787	-5.35	ControlPD1vsControlNone	ENSG00000143799
Tissue CD8 T cells	5	SHPRH		-0.2	-0.718	0.317	1.46	-0.794	0.434	0.787	-5.35	ControlPD1vsControlNone	ENSG00000146414
Tissue CD8 T cells	5	PABPC1L		-0.275	-0.984	0.434	0.801	-0.794	0.434	0.787	-5.35	ControlPD1vsControlNone	ENSG00000101104
Tissue CD8 T cells	5	WNK1		-0.174	-0.623	0.275	2.78	-0.794	0.434	0.788	-5.35	ControlPD1vsControlNone	ENSG00000060237
Tissue CD8 T cells	5	SMAP1		-0.212	-0.762	0.337	2.37	-0.794	0.434	0.788	-5.36	ControlPD1vsControlNone	ENSG00000112305
Tissue CD8 T cells	5	PEX26		-0.302	-1.08	0.478	1.11	-0.793	0.435	0.788	-5.36	ControlPD1vsControlNone	ENSG00000215193
Tissue CD8 T cells	5	RCAN3		-0.292	-1.05	0.463	1.65	-0.793	0.435	0.788	-5.36	ControlPD1vsControlNone	ENSG00000117602
Tissue CD8 T cells	5	PMAIP1		0.228	-0.363	0.82	1.31	0.793	0.435	0.788	-5.36	ControlPD1vsControlNone	ENSG00000141682
Tissue CD8 T cells	5	MT-ND5		-0.304	-1.09	0.483	5.55	-0.793	0.435	0.788	-5.36	ControlPD1vsControlNone	ENSG00000198786
Tissue CD8 T cells	5	COMMD10		-0.246	-0.883	0.391	1.39	-0.792	0.435	0.788	-5.36	ControlPD1vsControlNone	ENSG00000145781
Tissue CD8 T cells	5	ENOX2		-0.25	-0.899	0.398	0.838	-0.792	0.435	0.788	-5.36	ControlPD1vsControlNone	ENSG00000165675
Tissue CD8 T cells	5	SLC35A5		0.24	-0.381	0.861	0.817	0.792	0.435	0.788	-5.36	ControlPD1vsControlNone	ENSG00000138459
Tissue CD8 T cells	5	ID2		0.216	-0.344	0.777	4.25	0.792	0.435	0.788	-5.36	ControlPD1vsControlNone	ENSG00000115738
Tissue CD8 T cells	5	PDS5A		-0.218	-0.784	0.347	1.92	-0.792	0.435	0.788	-5.36	ControlPD1vsControlNone	ENSG00000121892
Tissue CD8 T cells	5	RNF6		0.228	-0.362	0.818	1.52	0.792	0.435	0.788	-5.36	ControlPD1vsControlNone	ENSG00000127870
Tissue CD8 T cells	5	FZR1		-0.247	-0.889	0.394	0.633	-0.792	0.435	0.788	-5.36	ControlPD1vsControlNone	ENSG00000105325
Tissue CD8 T cells	5	ZNF276		-0.28	-1.01	0.446	1.12	-0.791	0.436	0.788	-5.36	ControlPD1vsControlNone	ENSG00000158805
Tissue CD8 T cells	5	TRAPPC1		-0.15	-0.538	0.238	3.81	-0.791	0.436	0.788	-5.36	ControlPD1vsControlNone	ENSG00000170043
Tissue CD8 T cells	5	SEPT9		-0.187	-0.672	0.298	3.2	-0.791	0.436	0.788	-5.36	ControlPD1vsControlNone	ENSG00000184640
Tissue CD8 T cells	5	MCM2		0.279	-0.445	1	0.865	0.791	0.436	0.788	-5.36	ControlPD1vsControlNone	ENSG00000073111
Tissue CD8 T cells	5	CSNK2A1		0.282	-0.449	1.01	1.64	0.791	0.436	0.788	-5.36	ControlPD1vsControlNone	ENSG00000101266
Tissue CD8 T cells	5	PANX1		-0.23	-0.825	0.366	0.572	-0.79	0.436	0.788	-5.36	ControlPD1vsControlNone	ENSG00000110218
Tissue CD8 T cells	5	HPF1		-0.227	-0.815	0.362	1.46	-0.79	0.436	0.789	-5.36	ControlPD1vsControlNone	ENSG00000056050
Tissue CD8 T cells	5	WDR4		-0.251	-0.904	0.401	0.743	-0.79	0.436	0.789	-5.36	ControlPD1vsControlNone	ENSG00000160193
Tissue CD8 T cells	5	MRPL58		0.254	-0.407	0.916	1.73	0.789	0.437	0.789	-5.36	ControlPD1vsControlNone	ENSG00000167862
Tissue CD8 T cells	5	XPO4		0.242	-0.387	0.872	1.33	0.789	0.437	0.789	-5.36	ControlPD1vsControlNone	ENSG00000132953
Tissue CD8 T cells	5	MFSD8		-0.257	-0.926	0.412	0.93	-0.789	0.437	0.789	-5.36	ControlPD1vsControlNone	ENSG00000164073
Tissue CD8 T cells	5	ATP5MC1		0.163	-0.26	0.585	3.26	0.788	0.437	0.789	-5.36	ControlPD1vsControlNone	ENSG00000159199
Tissue CD8 T cells	5	SRGAP2		0.244	-0.392	0.881	0.537	0.788	0.437	0.789	-5.36	ControlPD1vsControlNone	ENSG00000266028
Tissue CD8 T cells	5	RPL13A		0.424	-0.681	1.53	4.98	0.788	0.438	0.789	-5.36	ControlPD1vsControlNone	ENSG00000142541
Tissue CD8 T cells	5	FAM96B		-0.184	-0.665	0.296	3.33	-0.788	0.438	0.789	-5.36	ControlPD1vsControlNone	ENSG00000166595
Tissue CD8 T cells	5	SS18L2		-0.19	-0.686	0.305	2.92	-0.787	0.438	0.789	-5.36	ControlPD1vsControlNone	ENSG00000008324
Tissue CD8 T cells	5	PRR12		0.236	-0.379	0.852	1.02	0.787	0.438	0.789	-5.36	ControlPD1vsControlNone	ENSG00000126464
Tissue CD8 T cells	5	PTPN1		0.232	-0.373	0.838	2.28	0.787	0.438	0.789	-5.36	ControlPD1vsControlNone	ENSG00000196396
Tissue CD8 T cells	5	CHCHD2		0.144	-0.231	0.518	4.69	0.787	0.438	0.789	-5.36	ControlPD1vsControlNone	ENSG00000106153
Tissue CD8 T cells	5	SCAMP4		0.269	-0.433	0.972	0.993	0.787	0.438	0.789	-5.36	ControlPD1vsControlNone	ENSG00000227500
Tissue CD8 T cells	5	NSD3		-0.289	-1.04	0.465	2.5	-0.787	0.438	0.789	-5.36	ControlPD1vsControlNone	ENSG00000147548
Tissue CD8 T cells	5	DUSP28		-0.241	-0.868	0.387	1.11	-0.787	0.438	0.789	-5.36	ControlPD1vsControlNone	ENSG00000188542
Tissue CD8 T cells	5	MAPK8		-0.222	-0.8	0.357	0.771	-0.786	0.438	0.789	-5.36	ControlPD1vsControlNone	ENSG00000107643
Tissue CD8 T cells	5	CHAF1A		0.25	-0.401	0.9	0.5	0.786	0.439	0.789	-5.36	ControlPD1vsControlNone	ENSG00000167670
Tissue CD8 T cells	5	ANP32A		0.212	-0.341	0.766	2.78	0.786	0.439	0.789	-5.36	ControlPD1vsControlNone	ENSG00000140350
Tissue CD8 T cells	5	MYCBP		0.264	-0.425	0.953	0.745	0.786	0.439	0.789	-5.36	ControlPD1vsControlNone	ENSG00000214114
Tissue CD8 T cells	5	AP1S2		0.266	-0.428	0.96	1.42	0.786	0.439	0.789	-5.36	ControlPD1vsControlNone	ENSG00000182287
Tissue CD8 T cells	5	NDUFS5		-0.164	-0.591	0.263	3.82	-0.786	0.439	0.789	-5.36	ControlPD1vsControlNone	ENSG00000168653
Tissue CD8 T cells	5	PHLDA1		-0.375	-1.35	0.604	2.65	-0.786	0.439	0.789	-5.36	ControlPD1vsControlNone	ENSG00000139289
Tissue CD8 T cells	5	HADHB		-0.261	-0.942	0.42	1.95	-0.785	0.439	0.789	-5.36	ControlPD1vsControlNone	ENSG00000138029
Tissue CD8 T cells	5	MAN2A1		-0.238	-0.86	0.384	1.35	-0.785	0.439	0.789	-5.36	ControlPD1vsControlNone	ENSG00000112893
Tissue CD8 T cells	5	PLEKHF2		0.256	-0.412	0.924	1.19	0.785	0.439	0.789	-5.36	ControlPD1vsControlNone	ENSG00000175895
Tissue CD8 T cells	5	HLA-E		-0.176	-0.637	0.284	4.63	-0.785	0.439	0.789	-5.36	ControlPD1vsControlNone	ENSG00000204592
Tissue CD8 T cells	5	EXOSC3		0.169	-0.273	0.611	1.91	0.785	0.439	0.789	-5.36	ControlPD1vsControlNone	ENSG00000107371
Tissue CD8 T cells	5	RPS2		0.33	-0.533	1.19	5.82	0.785	0.439	0.789	-5.36	ControlPD1vsControlNone	ENSG00000140988
Tissue CD8 T cells	5	ALDH9A1		0.278	-0.448	1	1.67	0.785	0.439	0.789	-5.36	ControlPD1vsControlNone	ENSG00000143149
Tissue CD8 T cells	5	EEF2		-0.183	-0.662	0.296	4.64	-0.784	0.44	0.789	-5.36	ControlPD1vsControlNone	ENSG00000167658
Tissue CD8 T cells	5	PPME1		-0.251	-0.906	0.405	0.978	-0.784	0.44	0.789	-5.36	ControlPD1vsControlNone	ENSG00000214517
Tissue CD8 T cells	5	PRPF38A		0.178	-0.287	0.643	2.12	0.784	0.44	0.789	-5.36	ControlPD1vsControlNone	ENSG00000134748
Tissue CD8 T cells	5	DDX39A		0.157	-0.254	0.568	2.77	0.784	0.44	0.789	-5.36	ControlPD1vsControlNone	ENSG00000123136
Tissue CD8 T cells	5	GSE1		-0.278	-1.01	0.45	1.36	-0.783	0.44	0.79	-5.36	ControlPD1vsControlNone	ENSG00000131149
Tissue CD8 T cells	5	JPT1		0.188	-0.304	0.679	3.2	0.783	0.44	0.79	-5.36	ControlPD1vsControlNone	ENSG00000189159
Tissue CD8 T cells	5	KDM2A		-0.2	-0.724	0.324	1.86	-0.783	0.44	0.79	-5.36	ControlPD1vsControlNone	ENSG00000173120
Tissue CD8 T cells	5	LARP1B		-0.215	-0.778	0.348	0.521	-0.783	0.44	0.79	-5.36	ControlPD1vsControlNone	ENSG00000138709
Tissue CD8 T cells	5	SH2D3A		-0.209	-0.756	0.338	0.8	-0.783	0.44	0.79	-5.36	ControlPD1vsControlNone	ENSG00000125731
Tissue CD8 T cells	5	SFT2D2		-0.298	-1.08	0.482	1.68	-0.783	0.441	0.79	-5.36	ControlPD1vsControlNone	ENSG00000213064
Tissue CD8 T cells	5	PELO		0.305	-0.494	1.1	1.67	0.782	0.441	0.79	-5.36	ControlPD1vsControlNone	ENSG00000152684
Tissue CD8 T cells	5	SPCS3		0.181	-0.293	0.655	2.89	0.782	0.441	0.79	-5.36	ControlPD1vsControlNone	ENSG00000129128
Tissue CD8 T cells	5	C12orf43		-0.293	-1.06	0.475	1.16	-0.782	0.441	0.79	-5.36	ControlPD1vsControlNone	ENSG00000157895
Tissue CD8 T cells	5	ALDH16A1		-0.253	-0.918	0.411	1.14	-0.782	0.441	0.79	-5.36	ControlPD1vsControlNone	ENSG00000161618
Tissue CD8 T cells	5	ARF1		-0.172	-0.622	0.279	3.55	-0.782	0.441	0.79	-5.36	ControlPD1vsControlNone	ENSG00000143761
Tissue CD8 T cells	5	PTTG1IP		-0.3	-1.09	0.487	1.2	-0.781	0.441	0.79	-5.36	ControlPD1vsControlNone	ENSG00000183255
Tissue CD8 T cells	5	RNF146		0.233	-0.379	0.846	1.53	0.781	0.442	0.79	-5.36	ControlPD1vsControlNone	ENSG00000118518
Tissue CD8 T cells	5	ZNF277		0.265	-0.431	0.961	1.24	0.781	0.442	0.79	-5.36	ControlPD1vsControlNone	ENSG00000198839
Tissue CD8 T cells	5	PSMD13		-0.368	-1.33	0.599	2.38	-0.781	0.442	0.79	-5.36	ControlPD1vsControlNone	ENSG00000185627
Tissue CD8 T cells	5	PRPF38B		-0.157	-0.568	0.255	2.88	-0.781	0.442	0.79	-5.36	ControlPD1vsControlNone	ENSG00000134186
Tissue CD8 T cells	5	ZNF821		-0.206	-0.747	0.335	0.699	-0.78	0.442	0.791	-5.36	ControlPD1vsControlNone	ENSG00000102984
Tissue CD8 T cells	5	TMEM94		0.248	-0.404	0.901	0.772	0.78	0.442	0.791	-5.36	ControlPD1vsControlNone	ENSG00000177728
Tissue CD8 T cells	5	ACTR6		0.298	-0.485	1.08	1.24	0.78	0.442	0.791	-5.36	ControlPD1vsControlNone	ENSG00000075089
Tissue CD8 T cells	5	HPSE		0.254	-0.414	0.921	0.594	0.779	0.442	0.791	-5.36	ControlPD1vsControlNone	ENSG00000173083
Tissue CD8 T cells	5	RPUSD1		0.282	-0.461	1.02	1.23	0.779	0.443	0.791	-5.37	ControlPD1vsControlNone	ENSG00000007376
Tissue CD8 T cells	5	RPS20		0.386	-0.63	1.4	3.88	0.779	0.443	0.791	-5.37	ControlPD1vsControlNone	ENSG00000008988
Tissue CD8 T cells	5	PPP1R16B		-0.22	-0.798	0.359	2.56	-0.779	0.443	0.791	-5.37	ControlPD1vsControlNone	ENSG00000101445
Tissue CD8 T cells	5	HINT1		0.163	-0.266	0.591	4.36	0.779	0.443	0.791	-5.37	ControlPD1vsControlNone	ENSG00000169567
Tissue CD8 T cells	5	CPNE3		0.216	-0.353	0.786	2.14	0.779	0.443	0.791	-5.37	ControlPD1vsControlNone	ENSG00000085719
Tissue CD8 T cells	5	MED13L		0.235	-0.384	0.855	1	0.779	0.443	0.791	-5.37	ControlPD1vsControlNone	ENSG00000123066
Tissue CD8 T cells	5	PSENEN		0.296	-0.484	1.08	1.65	0.779	0.443	0.791	-5.37	ControlPD1vsControlNone	ENSG00000205155
Tissue CD8 T cells	5	SPATC1L		-0.249	-0.904	0.406	0.623	-0.778	0.443	0.791	-5.37	ControlPD1vsControlNone	ENSG00000160284
Tissue CD8 T cells	5	VAT1		0.293	-0.479	1.06	0.979	0.778	0.443	0.791	-5.37	ControlPD1vsControlNone	ENSG00000108828
Tissue CD8 T cells	5	UQCR10		0.161	-0.263	0.584	3.9	0.778	0.443	0.791	-5.37	ControlPD1vsControlNone	ENSG00000184076
Tissue CD8 T cells	5	PPAT		0.259	-0.423	0.94	0.961	0.778	0.443	0.791	-5.37	ControlPD1vsControlNone	ENSG00000128059
Tissue CD8 T cells	5	MORF4L1		0.155	-0.253	0.563	3.43	0.778	0.443	0.791	-5.37	ControlPD1vsControlNone	ENSG00000185787
Tissue CD8 T cells	5	NDUFC2		0.418	-0.685	1.52	1.53	0.778	0.443	0.791	-5.37	ControlPD1vsControlNone	ENSG00000151366
Tissue CD8 T cells	5	DEDD2		0.302	-0.494	1.1	1.53	0.777	0.444	0.791	-5.37	ControlPD1vsControlNone	ENSG00000160570
Tissue CD8 T cells	5	IPPK		-0.287	-1.04	0.471	0.759	-0.777	0.444	0.791	-5.37	ControlPD1vsControlNone	ENSG00000127080
Tissue CD8 T cells	5	ZYX		-0.218	-0.794	0.358	3.26	-0.777	0.444	0.791	-5.37	ControlPD1vsControlNone	ENSG00000159840
Tissue CD8 T cells	5	TRPT1		-0.299	-1.09	0.49	2.27	-0.777	0.444	0.791	-5.37	ControlPD1vsControlNone	ENSG00000149743
Tissue CD8 T cells	5	ARL1		0.231	-0.379	0.84	1.81	0.776	0.444	0.791	-5.37	ControlPD1vsControlNone	ENSG00000120805
Tissue CD8 T cells	5	ECE1		-0.274	-0.999	0.451	1.14	-0.776	0.444	0.791	-5.37	ControlPD1vsControlNone	ENSG00000117298
Tissue CD8 T cells	5	CANX		-0.177	-0.646	0.291	3	-0.776	0.444	0.791	-5.37	ControlPD1vsControlNone	ENSG00000127022
Tissue CD8 T cells	5	ITPR1		-0.233	-0.85	0.383	1.3	-0.776	0.445	0.792	-5.37	ControlPD1vsControlNone	ENSG00000150995
Tissue CD8 T cells	5	GTF2H1		0.244	-0.401	0.889	1.2	0.775	0.445	0.792	-5.37	ControlPD1vsControlNone	ENSG00000110768
Tissue CD8 T cells	5	MUL1		-0.254	-0.928	0.419	1.08	-0.775	0.445	0.792	-5.37	ControlPD1vsControlNone	ENSG00000090432
Tissue CD8 T cells	5	ADAMTS17		-0.227	-0.829	0.374	0.595	-0.774	0.445	0.792	-5.37	ControlPD1vsControlNone	ENSG00000140470
Tissue CD8 T cells	5	RREB1		-0.212	-0.774	0.35	0.633	-0.774	0.445	0.792	-5.37	ControlPD1vsControlNone	ENSG00000124782
Tissue CD8 T cells	5	PRR13		-0.16	-0.585	0.265	3.86	-0.774	0.446	0.792	-5.37	ControlPD1vsControlNone	ENSG00000205352
Tissue CD8 T cells	5	SNRNP27		0.255	-0.421	0.931	1.7	0.774	0.446	0.792	-5.37	ControlPD1vsControlNone	ENSG00000124380
Tissue CD8 T cells	5	MRGBP		-0.245	-0.896	0.405	1.01	-0.774	0.446	0.792	-5.37	ControlPD1vsControlNone	ENSG00000101189
Tissue CD8 T cells	5	SPRYD3		-0.238	-0.868	0.393	1.35	-0.774	0.446	0.792	-5.37	ControlPD1vsControlNone	ENSG00000167778
Tissue CD8 T cells	5	RALA		-0.186	-0.678	0.307	2.19	-0.773	0.446	0.792	-5.37	ControlPD1vsControlNone	ENSG00000006451
Tissue CD8 T cells	5	HNRNPM		0.16	-0.265	0.586	2.94	0.773	0.446	0.792	-5.37	ControlPD1vsControlNone	ENSG00000099783
Tissue CD8 T cells	5	HK1		-0.195	-0.711	0.322	2.05	-0.773	0.446	0.792	-5.37	ControlPD1vsControlNone	ENSG00000156515
Tissue CD8 T cells	5	SNX8		0.212	-0.35	0.773	0.613	0.773	0.446	0.792	-5.37	ControlPD1vsControlNone	ENSG00000106266
Tissue CD8 T cells	5	YME1L1		0.293	-0.484	1.07	2.18	0.773	0.446	0.792	-5.37	ControlPD1vsControlNone	ENSG00000136758
Tissue CD8 T cells	5	LINC01358		-0.279	-1.02	0.462	0.901	-0.773	0.446	0.792	-5.37	ControlPD1vsControlNone	ENSG00000237352
Tissue CD8 T cells	5	RPS14		-0.151	-0.552	0.25	6.24	-0.773	0.446	0.792	-5.37	ControlPD1vsControlNone	ENSG00000164587
Tissue CD8 T cells	5	UBA6-AS1		0.24	-0.397	0.878	0.637	0.772	0.446	0.792	-5.37	ControlPD1vsControlNone	ENSG00000248049
Tissue CD8 T cells	5	SMDT1		-0.151	-0.551	0.25	3.18	-0.772	0.447	0.792	-5.37	ControlPD1vsControlNone	ENSG00000183172
Tissue CD8 T cells	5	ZFYVE1		-0.211	-0.773	0.35	0.576	-0.772	0.447	0.793	-5.37	ControlPD1vsControlNone	ENSG00000165861
Tissue CD8 T cells	5	RASSF1		-0.224	-0.82	0.372	2.3	-0.771	0.447	0.793	-5.37	ControlPD1vsControlNone	ENSG00000068028
Tissue CD8 T cells	5	HSH2D		-0.267	-0.976	0.443	1.75	-0.771	0.447	0.793	-5.37	ControlPD1vsControlNone	ENSG00000196684
Tissue CD8 T cells	5	IGFLR1		-0.235	-0.861	0.391	2.17	-0.77	0.448	0.793	-5.37	ControlPD1vsControlNone	ENSG00000126246
Tissue CD8 T cells	5	RBL2		-0.208	-0.763	0.346	2.54	-0.77	0.448	0.793	-5.37	ControlPD1vsControlNone	ENSG00000103479
Tissue CD8 T cells	5	TTC14		-0.259	-0.948	0.43	2.1	-0.77	0.448	0.793	-5.37	ControlPD1vsControlNone	ENSG00000163728
Tissue CD8 T cells	5	AC005261.1		0.273	-0.454	1	0.954	0.77	0.448	0.793	-5.37	ControlPD1vsControlNone	ENSG00000268205
Tissue CD8 T cells	5	TRBV12-3		-0.491	-1.8	0.817	0.548	-0.77	0.448	0.793	-5.37	ControlPD1vsControlNone	ENSG00000274752
Tissue CD8 T cells	5	OGA		-0.269	-0.985	0.447	2.35	-0.77	0.448	0.793	-5.37	ControlPD1vsControlNone	ENSG00000198408
Tissue CD8 T cells	5	TRAPPC13		-0.246	-0.902	0.41	0.733	-0.769	0.448	0.794	-5.37	ControlPD1vsControlNone	ENSG00000113597
Tissue CD8 T cells	5	PRPSAP1		-0.187	-0.687	0.312	1.76	-0.769	0.448	0.794	-5.37	ControlPD1vsControlNone	ENSG00000161542
Tissue CD8 T cells	5	PQLC3		-0.234	-0.859	0.39	2.13	-0.769	0.449	0.794	-5.37	ControlPD1vsControlNone	ENSG00000162976
Tissue CD8 T cells	5	TUBA4A		-0.29	-1.06	0.484	2.23	-0.769	0.449	0.794	-5.37	ControlPD1vsControlNone	ENSG00000127824
Tissue CD8 T cells	5	HOMEZ		0.225	-0.376	0.826	0.596	0.769	0.449	0.794	-5.37	ControlPD1vsControlNone	ENSG00000215271
Tissue CD8 T cells	5	AC008555.5		0.231	-0.386	0.848	0.544	0.768	0.449	0.794	-5.37	ControlPD1vsControlNone	ENSG00000271109
Tissue CD8 T cells	5	EIF4H		-0.195	-0.717	0.326	2.66	-0.768	0.449	0.794	-5.37	ControlPD1vsControlNone	ENSG00000106682
Tissue CD8 T cells	5	SEMA4B		-0.199	-0.73	0.332	0.516	-0.768	0.449	0.794	-5.37	ControlPD1vsControlNone	ENSG00000185033
Tissue CD8 T cells	5	SLC38A1		-0.172	-0.632	0.288	2.63	-0.767	0.449	0.794	-5.37	ControlPD1vsControlNone	ENSG00000111371
Tissue CD8 T cells	5	GTF2F1		0.185	-0.31	0.68	2.15	0.767	0.45	0.795	-5.37	ControlPD1vsControlNone	ENSG00000125651
Tissue CD8 T cells	5	OAS3		0.23	-0.386	0.847	0.649	0.767	0.45	0.795	-5.37	ControlPD1vsControlNone	ENSG00000111331
Tissue CD8 T cells	5	PSMB6		-0.164	-0.602	0.274	3.24	-0.766	0.45	0.795	-5.37	ControlPD1vsControlNone	ENSG00000142507
Tissue CD8 T cells	5	KIFC1		0.228	-0.383	0.839	0.505	0.766	0.45	0.795	-5.37	ControlPD1vsControlNone	ENSG00000237649
Tissue CD8 T cells	5	TOP3B		-0.232	-0.855	0.39	0.64	-0.766	0.451	0.796	-5.37	ControlPD1vsControlNone	ENSG00000100038
Tissue CD8 T cells	5	ATP10A		0.264	-0.444	0.971	0.889	0.765	0.451	0.796	-5.37	ControlPD1vsControlNone	ENSG00000206190
Tissue CD8 T cells	5	ESYT2		0.226	-0.38	0.833	1.72	0.765	0.451	0.796	-5.38	ControlPD1vsControlNone	ENSG00000117868
Tissue CD8 T cells	5	COMMD3		-0.304	-1.12	0.511	1.05	-0.765	0.451	0.796	-5.38	ControlPD1vsControlNone	ENSG00000148444
Tissue CD8 T cells	5	TCF20		-0.217	-0.799	0.365	0.789	-0.764	0.451	0.796	-5.38	ControlPD1vsControlNone	ENSG00000100207
Tissue CD8 T cells	5	RHOG		0.152	-0.255	0.558	3.21	0.764	0.451	0.796	-5.38	ControlPD1vsControlNone	ENSG00000177105
Tissue CD8 T cells	5	SEPT11		-0.244	-0.898	0.41	1.6	-0.764	0.451	0.796	-5.38	ControlPD1vsControlNone	ENSG00000138758
Tissue CD8 T cells	5	PLEKHO2		0.232	-0.391	0.856	0.976	0.764	0.451	0.796	-5.38	ControlPD1vsControlNone	ENSG00000241839
Tissue CD8 T cells	5	TADA2B		-0.21	-0.773	0.353	0.572	-0.764	0.451	0.796	-5.38	ControlPD1vsControlNone	ENSG00000173011
Tissue CD8 T cells	5	GCC2		-0.316	-1.16	0.532	2.21	-0.764	0.452	0.796	-5.38	ControlPD1vsControlNone	ENSG00000135968
Tissue CD8 T cells	5	ANXA4		-0.31	-1.14	0.523	0.937	-0.764	0.452	0.796	-5.38	ControlPD1vsControlNone	ENSG00000196975
Tissue CD8 T cells	5	SPIDR		0.213	-0.359	0.785	1.39	0.764	0.452	0.796	-5.38	ControlPD1vsControlNone	ENSG00000164808
Tissue CD8 T cells	5	POT1		-0.19	-0.702	0.321	0.701	-0.763	0.452	0.796	-5.38	ControlPD1vsControlNone	ENSG00000128513
Tissue CD8 T cells	5	ZNF600		-0.225	-0.828	0.379	1.12	-0.763	0.452	0.796	-5.38	ControlPD1vsControlNone	ENSG00000189190
Tissue CD8 T cells	5	MANF		-0.235	-0.865	0.396	2.73	-0.763	0.452	0.796	-5.38	ControlPD1vsControlNone	ENSG00000145050
Tissue CD8 T cells	5	BTG3		0.276	-0.466	1.02	1.99	0.763	0.452	0.796	-5.38	ControlPD1vsControlNone	ENSG00000154640
Tissue CD8 T cells	5	RHOF		-0.151	-0.556	0.255	3.22	-0.763	0.452	0.796	-5.38	ControlPD1vsControlNone	ENSG00000139725
Tissue CD8 T cells	5	KCTD20		-0.278	-1.02	0.469	1.21	-0.762	0.452	0.796	-5.38	ControlPD1vsControlNone	ENSG00000112078
Tissue CD8 T cells	5	PHAX		-0.276	-1.02	0.467	1.63	-0.762	0.453	0.796	-5.38	ControlPD1vsControlNone	ENSG00000164902
Tissue CD8 T cells	5	JTB		0.143	-0.242	0.527	3.58	0.762	0.453	0.796	-5.38	ControlPD1vsControlNone	ENSG00000143543
Tissue CD8 T cells	5	PCNT		0.272	-0.46	1	0.781	0.762	0.453	0.796	-5.38	ControlPD1vsControlNone	ENSG00000160299
Tissue CD8 T cells	5	SYS1		-0.303	-1.12	0.513	1.39	-0.762	0.453	0.796	-5.38	ControlPD1vsControlNone	ENSG00000204070
Tissue CD8 T cells	5	NUCKS1		0.191	-0.323	0.705	3.05	0.761	0.453	0.796	-5.38	ControlPD1vsControlNone	ENSG00000069275
Tissue CD8 T cells	5	MGAT1		-0.289	-1.07	0.49	2.5	-0.761	0.453	0.797	-5.38	ControlPD1vsControlNone	ENSG00000131446
Tissue CD8 T cells	5	HMBOX1		-0.216	-0.797	0.366	1.02	-0.761	0.453	0.797	-5.38	ControlPD1vsControlNone	ENSG00000147421
Tissue CD8 T cells	5	MIR181A1HG		0.238	-0.405	0.882	0.551	0.76	0.454	0.797	-5.38	ControlPD1vsControlNone	ENSG00000229989
Tissue CD8 T cells	5	NTAN1		0.262	-0.446	0.97	1.17	0.76	0.454	0.797	-5.38	ControlPD1vsControlNone	ENSG00000157045
Tissue CD8 T cells	5	L3HYPDH		-0.21	-0.779	0.359	0.531	-0.758	0.455	0.798	-5.38	ControlPD1vsControlNone	ENSG00000126790
Tissue CD8 T cells	5	ZNF268		-0.246	-0.912	0.42	0.847	-0.758	0.455	0.798	-5.38	ControlPD1vsControlNone	ENSG00000090612
Tissue CD8 T cells	5	SIGMAR1		0.207	-0.353	0.767	1.68	0.758	0.455	0.798	-5.38	ControlPD1vsControlNone	ENSG00000147955
Tissue CD8 T cells	5	ZNF682		-0.255	-0.945	0.435	0.502	-0.758	0.455	0.798	-5.38	ControlPD1vsControlNone	ENSG00000197124
Tissue CD8 T cells	5	SDF4		0.18	-0.308	0.669	2.78	0.758	0.455	0.798	-5.38	ControlPD1vsControlNone	ENSG00000078808
Tissue CD8 T cells	5	CSNK1D		0.189	-0.324	0.703	2.43	0.757	0.455	0.799	-5.38	ControlPD1vsControlNone	ENSG00000141551
Tissue CD8 T cells	5	NPHP3		-0.24	-0.892	0.411	0.707	-0.757	0.456	0.799	-5.38	ControlPD1vsControlNone	ENSG00000113971
Tissue CD8 T cells	5	ANKRD13C		-0.233	-0.866	0.399	0.965	-0.757	0.456	0.799	-5.38	ControlPD1vsControlNone	ENSG00000118454
Tissue CD8 T cells	5	EGR1		0.287	-0.491	1.06	0.835	0.756	0.456	0.8	-5.38	ControlPD1vsControlNone	ENSG00000120738
Tissue CD8 T cells	5	VPS39		-0.3	-1.11	0.514	1.22	-0.756	0.456	0.8	-5.38	ControlPD1vsControlNone	ENSG00000166887
Tissue CD8 T cells	5	TMEM234		-0.229	-0.852	0.393	0.959	-0.755	0.457	0.8	-5.38	ControlPD1vsControlNone	ENSG00000160055
Tissue CD8 T cells	5	TM2D2		-0.236	-0.877	0.405	1.43	-0.755	0.457	0.8	-5.38	ControlPD1vsControlNone	ENSG00000169490
Tissue CD8 T cells	5	CTSW		0.344	-0.591	1.28	3.58	0.755	0.457	0.8	-5.38	ControlPD1vsControlNone	ENSG00000172543
Tissue CD8 T cells	5	GAN		-0.218	-0.809	0.374	0.619	-0.755	0.457	0.8	-5.38	ControlPD1vsControlNone	ENSG00000261609
Tissue CD8 T cells	5	PIGQ		0.202	-0.346	0.75	0.853	0.755	0.457	0.8	-5.38	ControlPD1vsControlNone	ENSG00000007541
Tissue CD8 T cells	5	TBC1D10B		-0.232	-0.861	0.398	0.814	-0.755	0.457	0.8	-5.38	ControlPD1vsControlNone	ENSG00000169221
Tissue CD8 T cells	5	MRPL35		-0.227	-0.843	0.39	1.38	-0.755	0.457	0.8	-5.38	ControlPD1vsControlNone	ENSG00000132313
Tissue CD8 T cells	5	RECK		-0.231	-0.858	0.397	0.712	-0.755	0.457	0.8	-5.38	ControlPD1vsControlNone	ENSG00000122707
Tissue CD8 T cells	5	ZDHHC20		-0.198	-0.737	0.341	1.63	-0.755	0.457	0.8	-5.38	ControlPD1vsControlNone	ENSG00000180776
Tissue CD8 T cells	5	ARSK		-0.208	-0.774	0.358	0.539	-0.755	0.457	0.8	-5.38	ControlPD1vsControlNone	ENSG00000164291
Tissue CD8 T cells	5	USP47		0.176	-0.303	0.654	2.01	0.754	0.457	0.8	-5.38	ControlPD1vsControlNone	ENSG00000170242
Tissue CD8 T cells	5	ENDOV		-0.241	-0.897	0.415	0.928	-0.754	0.457	0.8	-5.38	ControlPD1vsControlNone	ENSG00000173818
Tissue CD8 T cells	5	BCL2L1		0.234	-0.403	0.872	1.67	0.754	0.458	0.8	-5.38	ControlPD1vsControlNone	ENSG00000171552
Tissue CD8 T cells	5	SLC25A14		-0.228	-0.848	0.392	0.622	-0.753	0.458	0.8	-5.38	ControlPD1vsControlNone	ENSG00000102078
Tissue CD8 T cells	5	LYPLAL1		-0.22	-0.82	0.379	1.02	-0.753	0.458	0.8	-5.38	ControlPD1vsControlNone	ENSG00000143353
Tissue CD8 T cells	5	NR4A1		-0.24	-0.895	0.415	0.666	-0.753	0.458	0.801	-5.38	ControlPD1vsControlNone	ENSG00000123358
Tissue CD8 T cells	5	ALKBH2		-0.254	-0.946	0.438	0.942	-0.752	0.458	0.801	-5.38	ControlPD1vsControlNone	ENSG00000189046
Tissue CD8 T cells	5	CDK12		0.199	-0.344	0.743	1.96	0.752	0.458	0.801	-5.38	ControlPD1vsControlNone	ENSG00000167258
Tissue CD8 T cells	5	MT-CO1		-0.201	-0.749	0.347	7.91	-0.752	0.459	0.801	-5.38	ControlPD1vsControlNone	ENSG00000198804
Tissue CD8 T cells	5	WDR89		-0.202	-0.754	0.35	0.811	-0.752	0.459	0.801	-5.38	ControlPD1vsControlNone	ENSG00000140006
Tissue CD8 T cells	5	MRPL47		0.326	-0.563	1.22	2.1	0.752	0.459	0.801	-5.38	ControlPD1vsControlNone	ENSG00000136522
Tissue CD8 T cells	5	ARL6IP4		-0.151	-0.562	0.26	3.58	-0.751	0.459	0.801	-5.38	ControlPD1vsControlNone	ENSG00000182196
Tissue CD8 T cells	5	IRF4		-0.261	-0.975	0.452	1.23	-0.751	0.459	0.801	-5.38	ControlPD1vsControlNone	ENSG00000137265
Tissue CD8 T cells	5	CCDC122		0.249	-0.431	0.928	0.586	0.751	0.459	0.801	-5.38	ControlPD1vsControlNone	ENSG00000151773
Tissue CD8 T cells	5	MAFF		0.221	-0.383	0.824	0.643	0.751	0.459	0.801	-5.38	ControlPD1vsControlNone	ENSG00000185022
Tissue CD8 T cells	5	CCNB1IP1		-0.207	-0.774	0.359	1.63	-0.75	0.459	0.801	-5.38	ControlPD1vsControlNone	ENSG00000100814
Tissue CD8 T cells	5	TTC3		-0.166	-0.62	0.288	2.59	-0.75	0.46	0.801	-5.38	ControlPD1vsControlNone	ENSG00000182670
Tissue CD8 T cells	5	C1orf216		0.235	-0.408	0.878	1.18	0.75	0.46	0.801	-5.38	ControlPD1vsControlNone	ENSG00000142686
Tissue CD8 T cells	5	ARID4A		0.269	-0.466	1	2.05	0.75	0.46	0.801	-5.38	ControlPD1vsControlNone	ENSG00000032219
Tissue CD8 T cells	5	TNRC18		-0.253	-0.943	0.438	0.72	-0.75	0.46	0.801	-5.38	ControlPD1vsControlNone	ENSG00000182095
Tissue CD8 T cells	5	DVL2		0.229	-0.398	0.857	0.958	0.75	0.46	0.801	-5.39	ControlPD1vsControlNone	ENSG00000004975
Tissue CD8 T cells	5	LRRC14		0.214	-0.372	0.801	0.865	0.749	0.46	0.801	-5.39	ControlPD1vsControlNone	ENSG00000160959
Tissue CD8 T cells	5	WDR55		0.232	-0.404	0.869	1.24	0.749	0.46	0.801	-5.39	ControlPD1vsControlNone	ENSG00000120314
Tissue CD8 T cells	5	STX2		0.272	-0.472	1.02	0.73	0.749	0.46	0.801	-5.39	ControlPD1vsControlNone	ENSG00000111450
Tissue CD8 T cells	5	NOA1		-0.273	-1.02	0.475	1.06	-0.749	0.46	0.801	-5.39	ControlPD1vsControlNone	ENSG00000084092
Tissue CD8 T cells	5	KAT7		-0.262	-0.98	0.456	1.26	-0.749	0.46	0.801	-5.39	ControlPD1vsControlNone	ENSG00000136504
Tissue CD8 T cells	5	RALGAPA1		0.246	-0.427	0.919	1.24	0.749	0.46	0.801	-5.39	ControlPD1vsControlNone	ENSG00000174373
Tissue CD8 T cells	5	TIMM8A		0.243	-0.422	0.907	1.3	0.749	0.46	0.801	-5.39	ControlPD1vsControlNone	ENSG00000126953
Tissue CD8 T cells	5	PURA		-0.255	-0.952	0.443	1.72	-0.748	0.461	0.801	-5.39	ControlPD1vsControlNone	ENSG00000185129
Tissue CD8 T cells	5	SMIM27		-0.251	-0.938	0.437	2.06	-0.748	0.461	0.801	-5.39	ControlPD1vsControlNone	ENSG00000235453
Tissue CD8 T cells	5	TUBGCP2		-0.182	-0.68	0.316	1.88	-0.748	0.461	0.801	-5.39	ControlPD1vsControlNone	ENSG00000130640
Tissue CD8 T cells	5	GABPB1-AS1		-0.27	-1.01	0.47	1.89	-0.748	0.461	0.801	-5.39	ControlPD1vsControlNone	ENSG00000244879
Tissue CD8 T cells	5	RPE		0.25	-0.435	0.934	0.834	0.748	0.461	0.801	-5.39	ControlPD1vsControlNone	ENSG00000197713
Tissue CD8 T cells	5	SLC2A13		-0.228	-0.853	0.397	0.638	-0.748	0.461	0.801	-5.39	ControlPD1vsControlNone	ENSG00000151229
Tissue CD8 T cells	5	ACAP2		-0.202	-0.756	0.352	2.42	-0.747	0.461	0.801	-5.39	ControlPD1vsControlNone	ENSG00000114331
Tissue CD8 T cells	5	SPOUT1		0.247	-0.431	0.925	1.31	0.747	0.461	0.802	-5.39	ControlPD1vsControlNone	ENSG00000198917
Tissue CD8 T cells	5	SUOX		0.195	-0.341	0.732	0.518	0.746	0.462	0.802	-5.39	ControlPD1vsControlNone	ENSG00000139531
Tissue CD8 T cells	5	VPS26B		-0.273	-1.02	0.477	1.7	-0.746	0.462	0.802	-5.39	ControlPD1vsControlNone	ENSG00000151502
Tissue CD8 T cells	5	NTMT1		0.185	-0.324	0.695	2.02	0.746	0.462	0.802	-5.39	ControlPD1vsControlNone	ENSG00000148335
Tissue CD8 T cells	5	IST1		0.231	-0.404	0.866	1.92	0.746	0.462	0.802	-5.39	ControlPD1vsControlNone	ENSG00000182149
Tissue CD8 T cells	5	PES1		-0.27	-1.01	0.472	1.61	-0.746	0.462	0.802	-5.39	ControlPD1vsControlNone	ENSG00000100029
Tissue CD8 T cells	5	L3MBTL3		-0.239	-0.897	0.419	1.06	-0.746	0.462	0.802	-5.39	ControlPD1vsControlNone	ENSG00000198945
Tissue CD8 T cells	5	PURB		0.26	-0.455	0.974	0.941	0.745	0.462	0.802	-5.39	ControlPD1vsControlNone	ENSG00000146676
Tissue CD8 T cells	5	CEP295		-0.232	-0.871	0.407	0.907	-0.745	0.463	0.802	-5.39	ControlPD1vsControlNone	ENSG00000166004
Tissue CD8 T cells	5	UBE2B		0.163	-0.286	0.613	2.52	0.745	0.463	0.802	-5.39	ControlPD1vsControlNone	ENSG00000119048
Tissue CD8 T cells	5	ZNF362		-0.223	-0.838	0.391	0.544	-0.745	0.463	0.802	-5.39	ControlPD1vsControlNone	ENSG00000160094
Tissue CD8 T cells	5	BMP1		-0.24	-0.901	0.421	0.503	-0.744	0.463	0.803	-5.39	ControlPD1vsControlNone	ENSG00000168487
Tissue CD8 T cells	5	CCDC18		-0.226	-0.851	0.398	0.984	-0.744	0.464	0.803	-5.39	ControlPD1vsControlNone	ENSG00000122483
Tissue CD8 T cells	5	WDR53		-0.214	-0.803	0.376	0.64	-0.743	0.464	0.803	-5.39	ControlPD1vsControlNone	ENSG00000185798
Tissue CD8 T cells	5	DIP2A		0.256	-0.45	0.961	1.69	0.743	0.464	0.803	-5.39	ControlPD1vsControlNone	ENSG00000160305
Tissue CD8 T cells	5	PDIA6		0.158	-0.277	0.593	3.58	0.743	0.464	0.803	-5.39	ControlPD1vsControlNone	ENSG00000143870
Tissue CD8 T cells	5	BAG1		-0.17	-0.641	0.3	2.15	-0.743	0.464	0.803	-5.39	ControlPD1vsControlNone	ENSG00000107262
Tissue CD8 T cells	5	RNF115		-0.233	-0.875	0.409	2.13	-0.743	0.464	0.803	-5.39	ControlPD1vsControlNone	ENSG00000265491
Tissue CD8 T cells	5	HDHD2		-0.23	-0.864	0.405	0.751	-0.743	0.464	0.803	-5.39	ControlPD1vsControlNone	ENSG00000167220
Tissue CD8 T cells	5	ATF1		0.214	-0.376	0.804	1.83	0.743	0.464	0.803	-5.39	ControlPD1vsControlNone	ENSG00000123268
Tissue CD8 T cells	5	PIGX		0.215	-0.378	0.808	1.58	0.743	0.464	0.803	-5.39	ControlPD1vsControlNone	ENSG00000163964
Tissue CD8 T cells	5	CFDP1		0.276	-0.486	1.04	1.87	0.742	0.464	0.803	-5.39	ControlPD1vsControlNone	ENSG00000153774
Tissue CD8 T cells	5	HNRNPC		0.17	-0.3	0.641	3.65	0.742	0.464	0.803	-5.39	ControlPD1vsControlNone	ENSG00000092199
Tissue CD8 T cells	5	TRAV17		-0.302	-1.14	0.535	0.551	-0.741	0.465	0.804	-5.39	ControlPD1vsControlNone	ENSG00000211797
Tissue CD8 T cells	5	ABRACL		-0.188	-0.707	0.332	3.84	-0.741	0.465	0.804	-5.39	ControlPD1vsControlNone	ENSG00000146386
Tissue CD8 T cells	5	ARPC4		0.275	-0.487	1.04	2.26	0.741	0.465	0.804	-5.39	ControlPD1vsControlNone	ENSG00000241553
Tissue CD8 T cells	5	STK26		-0.272	-1.02	0.48	1.37	-0.741	0.465	0.804	-5.39	ControlPD1vsControlNone	ENSG00000134602
Tissue CD8 T cells	5	SRP19		0.269	-0.476	1.01	1.91	0.74	0.465	0.804	-5.39	ControlPD1vsControlNone	ENSG00000153037
Tissue CD8 T cells	5	AGL		-0.199	-0.752	0.353	1.37	-0.74	0.465	0.804	-5.39	ControlPD1vsControlNone	ENSG00000162688
Tissue CD8 T cells	5	MTIF3		-0.178	-0.67	0.315	2.24	-0.74	0.466	0.804	-5.39	ControlPD1vsControlNone	ENSG00000122033
Tissue CD8 T cells	5	GNGT2		-0.283	-1.07	0.501	1.79	-0.74	0.466	0.804	-5.39	ControlPD1vsControlNone	ENSG00000167083
Tissue CD8 T cells	5	CHMP1B		-0.316	-1.19	0.56	1.2	-0.74	0.466	0.804	-5.39	ControlPD1vsControlNone	ENSG00000255112
Tissue CD8 T cells	5	LBH		-0.177	-0.669	0.315	2.83	-0.74	0.466	0.804	-5.39	ControlPD1vsControlNone	ENSG00000213626
Tissue CD8 T cells	5	GOLGA4		-0.251	-0.949	0.446	2.25	-0.739	0.466	0.804	-5.39	ControlPD1vsControlNone	ENSG00000144674
Tissue CD8 T cells	5	DPH5		-0.228	-0.863	0.406	0.593	-0.739	0.466	0.804	-5.39	ControlPD1vsControlNone	ENSG00000117543
Tissue CD8 T cells	5	JOSD1		-0.247	-0.933	0.439	1.22	-0.738	0.467	0.805	-5.39	ControlPD1vsControlNone	ENSG00000100221
Tissue CD8 T cells	5	TMEM59		-0.162	-0.614	0.289	3.27	-0.738	0.467	0.806	-5.39	ControlPD1vsControlNone	ENSG00000116209
Tissue CD8 T cells	5	NPM2		-0.231	-0.874	0.412	0.969	-0.737	0.467	0.806	-5.39	ControlPD1vsControlNone	ENSG00000158806
Tissue CD8 T cells	5	APPL1		0.18	-0.322	0.682	2.05	0.737	0.468	0.806	-5.39	ControlPD1vsControlNone	ENSG00000157500
Tissue CD8 T cells	5	CCS		-0.198	-0.751	0.354	2.19	-0.737	0.468	0.806	-5.39	ControlPD1vsControlNone	ENSG00000173992
Tissue CD8 T cells	5	CBX6		0.264	-0.472	1	1.59	0.736	0.468	0.806	-5.39	ControlPD1vsControlNone	ENSG00000183741
Tissue CD8 T cells	5	MLEC		0.178	-0.317	0.672	2.65	0.736	0.468	0.806	-5.39	ControlPD1vsControlNone	ENSG00000110917
Tissue CD8 T cells	5	RAB22A		-0.236	-0.892	0.421	1.4	-0.736	0.468	0.806	-5.39	ControlPD1vsControlNone	ENSG00000124209
Tissue CD8 T cells	5	CYBA		-0.215	-0.815	0.385	4.5	-0.736	0.468	0.806	-5.39	ControlPD1vsControlNone	ENSG00000051523
Tissue CD8 T cells	5	PAQR4		-0.245	-0.926	0.437	0.698	-0.736	0.468	0.806	-5.39	ControlPD1vsControlNone	ENSG00000162073
Tissue CD8 T cells	5	RBM23		-0.264	-1	0.473	1.77	-0.736	0.468	0.806	-5.39	ControlPD1vsControlNone	ENSG00000100461
Tissue CD8 T cells	5	NUFIP1		0.23	-0.412	0.873	0.927	0.736	0.468	0.806	-5.39	ControlPD1vsControlNone	ENSG00000083635
Tissue CD8 T cells	5	GOLGA2		-0.231	-0.874	0.413	1.34	-0.736	0.468	0.806	-5.39	ControlPD1vsControlNone	ENSG00000167110
Tissue CD8 T cells	5	SERINC1		-0.215	-0.815	0.385	1.89	-0.735	0.469	0.806	-5.39	ControlPD1vsControlNone	ENSG00000111897
Tissue CD8 T cells	5	UTP6		0.211	-0.379	0.801	1.44	0.734	0.469	0.806	-5.4	ControlPD1vsControlNone	ENSG00000108651
Tissue CD8 T cells	5	RAD23A		0.156	-0.279	0.591	3.09	0.734	0.469	0.806	-5.4	ControlPD1vsControlNone	ENSG00000179262
Tissue CD8 T cells	5	JAK3		-0.222	-0.842	0.398	2.29	-0.734	0.469	0.806	-5.4	ControlPD1vsControlNone	ENSG00000105639
Tissue CD8 T cells	5	AC013394.1		-0.184	-0.699	0.33	0.631	-0.734	0.469	0.806	-5.4	ControlPD1vsControlNone	ENSG00000279765
Tissue CD8 T cells	5	ARID1A		0.161	-0.289	0.61	2.23	0.734	0.469	0.806	-5.4	ControlPD1vsControlNone	ENSG00000117713
Tissue CD8 T cells	5	OGFOD3		-0.235	-0.891	0.421	1.28	-0.734	0.469	0.806	-5.4	ControlPD1vsControlNone	ENSG00000181396
Tissue CD8 T cells	5	CCDC174		-0.216	-0.819	0.387	1.69	-0.734	0.469	0.806	-5.4	ControlPD1vsControlNone	ENSG00000154781
Tissue CD8 T cells	5	CHMP2A		0.149	-0.267	0.564	3.01	0.734	0.469	0.806	-5.4	ControlPD1vsControlNone	ENSG00000130724
Tissue CD8 T cells	5	RAB24		-0.31	-1.18	0.557	2.11	-0.734	0.469	0.806	-5.4	ControlPD1vsControlNone	ENSG00000169228
Tissue CD8 T cells	5	ELMOD3		-0.217	-0.824	0.39	1.21	-0.733	0.47	0.806	-5.4	ControlPD1vsControlNone	ENSG00000115459
Tissue CD8 T cells	5	SLC52A2		0.258	-0.463	0.978	1.66	0.733	0.47	0.806	-5.4	ControlPD1vsControlNone	ENSG00000185803
Tissue CD8 T cells	5	TBCD		0.273	-0.492	1.04	1.84	0.733	0.47	0.807	-5.4	ControlPD1vsControlNone	ENSG00000141556
Tissue CD8 T cells	5	CSF2		-0.281	-1.07	0.505	0.707	-0.733	0.47	0.807	-5.4	ControlPD1vsControlNone	ENSG00000164400
Tissue CD8 T cells	5	MED31		-0.203	-0.771	0.365	1.46	-0.732	0.47	0.807	-5.4	ControlPD1vsControlNone	ENSG00000108590
Tissue CD8 T cells	5	HERC1		-0.212	-0.808	0.383	2.32	-0.732	0.47	0.807	-5.4	ControlPD1vsControlNone	ENSG00000103657
Tissue CD8 T cells	5	SAFB2		-0.255	-0.967	0.458	1.64	-0.732	0.47	0.807	-5.4	ControlPD1vsControlNone	ENSG00000130254
Tissue CD8 T cells	5	TPRG1L		0.184	-0.332	0.699	0.609	0.732	0.471	0.807	-5.4	ControlPD1vsControlNone	ENSG00000158109
Tissue CD8 T cells	5	MCEE		-0.243	-0.926	0.439	0.745	-0.732	0.471	0.807	-5.4	ControlPD1vsControlNone	ENSG00000124370
Tissue CD8 T cells	5	ZNF561		-0.23	-0.875	0.415	1.05	-0.731	0.471	0.807	-5.4	ControlPD1vsControlNone	ENSG00000171469
Tissue CD8 T cells	5	CRIP1		-0.19	-0.721	0.342	2.91	-0.731	0.471	0.807	-5.4	ControlPD1vsControlNone	ENSG00000213145
Tissue CD8 T cells	5	PIGS		0.246	-0.444	0.935	1.48	0.731	0.471	0.807	-5.4	ControlPD1vsControlNone	ENSG00000087111
Tissue CD8 T cells	5	ZNF786		-0.209	-0.795	0.377	0.506	-0.731	0.471	0.807	-5.4	ControlPD1vsControlNone	ENSG00000197362
Tissue CD8 T cells	5	GADD45GIP1		0.168	-0.304	0.64	3.24	0.73	0.471	0.807	-5.4	ControlPD1vsControlNone	ENSG00000179271
Tissue CD8 T cells	5	EIF5B		0.291	-0.526	1.11	2.68	0.73	0.471	0.807	-5.4	ControlPD1vsControlNone	ENSG00000158417
Tissue CD8 T cells	5	EMC6		0.172	-0.311	0.655	2.41	0.73	0.472	0.807	-5.4	ControlPD1vsControlNone	ENSG00000127774
Tissue CD8 T cells	5	DLGAP1-AS1		-0.243	-0.925	0.439	1.57	-0.73	0.472	0.807	-5.4	ControlPD1vsControlNone	ENSG00000177337
Tissue CD8 T cells	5	HIST1H1E		-0.311	-1.18	0.562	1.87	-0.73	0.472	0.807	-5.4	ControlPD1vsControlNone	ENSG00000168298
Tissue CD8 T cells	5	RABEP2		0.275	-0.498	1.05	1.07	0.73	0.472	0.808	-5.4	ControlPD1vsControlNone	ENSG00000177548
Tissue CD8 T cells	5	GSTO1		-0.193	-0.737	0.351	2.61	-0.729	0.472	0.808	-5.4	ControlPD1vsControlNone	ENSG00000148834
Tissue CD8 T cells	5	DDX52		0.247	-0.447	0.941	1.42	0.729	0.472	0.808	-5.4	ControlPD1vsControlNone	ENSG00000278053
Tissue CD8 T cells	5	LAMTOR2		0.146	-0.264	0.556	2.69	0.729	0.472	0.808	-5.4	ControlPD1vsControlNone	ENSG00000116586
Tissue CD8 T cells	5	TRMT112		-0.131	-0.501	0.238	3.88	-0.729	0.472	0.808	-5.4	ControlPD1vsControlNone	ENSG00000173113
Tissue CD8 T cells	5	CCM2		0.223	-0.406	0.853	1.69	0.728	0.473	0.809	-5.4	ControlPD1vsControlNone	ENSG00000136280
Tissue CD8 T cells	5	CLEC16A		-0.3	-1.15	0.546	1.09	-0.728	0.473	0.809	-5.4	ControlPD1vsControlNone	ENSG00000038532
Tissue CD8 T cells	5	METTL13		-0.251	-0.958	0.456	1.14	-0.728	0.473	0.809	-5.4	ControlPD1vsControlNone	ENSG00000010165
Tissue CD8 T cells	5	TBC1D9B		-0.259	-0.99	0.472	1.21	-0.727	0.473	0.809	-5.4	ControlPD1vsControlNone	ENSG00000197226
Tissue CD8 T cells	5	MVP		-0.29	-1.11	0.528	1.83	-0.727	0.473	0.809	-5.4	ControlPD1vsControlNone	ENSG00000013364
Tissue CD8 T cells	5	CEP44		-0.211	-0.806	0.384	0.627	-0.727	0.473	0.809	-5.4	ControlPD1vsControlNone	ENSG00000164118
Tissue CD8 T cells	5	NARFL		-0.244	-0.932	0.444	1.11	-0.727	0.473	0.809	-5.4	ControlPD1vsControlNone	ENSG00000103245
Tissue CD8 T cells	5	PDP1		-0.246	-0.939	0.447	0.766	-0.727	0.474	0.809	-5.4	ControlPD1vsControlNone	ENSG00000164951
Tissue CD8 T cells	5	ETNK1		-0.251	-0.96	0.458	2.02	-0.726	0.474	0.809	-5.4	ControlPD1vsControlNone	ENSG00000139163
Tissue CD8 T cells	5	HMGCL		0.251	-0.458	0.96	1.28	0.726	0.474	0.809	-5.4	ControlPD1vsControlNone	ENSG00000117305
Tissue CD8 T cells	5	GFPT1		0.215	-0.392	0.821	1.11	0.726	0.474	0.809	-5.4	ControlPD1vsControlNone	ENSG00000198380
Tissue CD8 T cells	5	OTUB1		-0.19	-0.727	0.347	2.93	-0.726	0.474	0.809	-5.4	ControlPD1vsControlNone	ENSG00000167770
Tissue CD8 T cells	5	ZNF836		-0.237	-0.907	0.433	0.73	-0.726	0.474	0.809	-5.4	ControlPD1vsControlNone	ENSG00000196267
Tissue CD8 T cells	5	EVI2B		-0.214	-0.819	0.391	1.76	-0.726	0.474	0.809	-5.4	ControlPD1vsControlNone	ENSG00000185862
Tissue CD8 T cells	5	SMC6		-0.276	-1.06	0.505	1.44	-0.725	0.475	0.809	-5.4	ControlPD1vsControlNone	ENSG00000163029
Tissue CD8 T cells	5	IGHMBP2		-0.222	-0.852	0.407	0.565	-0.725	0.475	0.809	-5.4	ControlPD1vsControlNone	ENSG00000132740
Tissue CD8 T cells	5	ATRN		0.21	-0.384	0.804	0.68	0.724	0.475	0.809	-5.4	ControlPD1vsControlNone	ENSG00000088812
Tissue CD8 T cells	5	KPNA3		0.231	-0.424	0.886	1.85	0.724	0.475	0.809	-5.4	ControlPD1vsControlNone	ENSG00000102753
Tissue CD8 T cells	5	EGLN1		-0.21	-0.806	0.385	1.11	-0.724	0.475	0.809	-5.4	ControlPD1vsControlNone	ENSG00000135766
Tissue CD8 T cells	5	PIEZO1		-0.219	-0.84	0.402	0.978	-0.724	0.475	0.81	-5.4	ControlPD1vsControlNone	ENSG00000103335
Tissue CD8 T cells	5	DDRGK1		-0.227	-0.87	0.416	2.16	-0.724	0.475	0.81	-5.4	ControlPD1vsControlNone	ENSG00000198171
Tissue CD8 T cells	5	KLHL8		0.211	-0.387	0.808	0.831	0.724	0.475	0.81	-5.4	ControlPD1vsControlNone	ENSG00000145332
Tissue CD8 T cells	5	ATF7IP2		-0.165	-0.633	0.303	1.42	-0.723	0.476	0.81	-5.4	ControlPD1vsControlNone	ENSG00000166669
Tissue CD8 T cells	5	DUSP10		0.249	-0.457	0.955	1.15	0.723	0.476	0.81	-5.4	ControlPD1vsControlNone	ENSG00000143507
Tissue CD8 T cells	5	STAT3		-0.16	-0.615	0.294	3.12	-0.723	0.476	0.81	-5.4	ControlPD1vsControlNone	ENSG00000168610
Tissue CD8 T cells	5	SMIM10L1		-0.258	-0.992	0.475	1.93	-0.723	0.476	0.81	-5.4	ControlPD1vsControlNone	ENSG00000256537
Tissue CD8 T cells	5	TMEM258		0.16	-0.295	0.615	3.7	0.723	0.476	0.81	-5.4	ControlPD1vsControlNone	ENSG00000134825
Tissue CD8 T cells	5	PTPRN2		0.201	-0.369	0.77	1.36	0.722	0.476	0.81	-5.4	ControlPD1vsControlNone	ENSG00000155093
Tissue CD8 T cells	5	CCDC6		0.258	-0.474	0.99	1.06	0.722	0.476	0.81	-5.4	ControlPD1vsControlNone	ENSG00000108091
Tissue CD8 T cells	5	DKC1		0.265	-0.487	1.02	1.92	0.722	0.476	0.81	-5.4	ControlPD1vsControlNone	ENSG00000130826
Tissue CD8 T cells	5	RBM43		-0.214	-0.823	0.395	0.518	-0.721	0.477	0.811	-5.4	ControlPD1vsControlNone	ENSG00000184898
Tissue CD8 T cells	5	MALT1		0.244	-0.451	0.94	1.15	0.721	0.477	0.811	-5.4	ControlPD1vsControlNone	ENSG00000172175
Tissue CD8 T cells	5	IDH3G		0.224	-0.414	0.863	2.29	0.721	0.477	0.811	-5.4	ControlPD1vsControlNone	ENSG00000067829
Tissue CD8 T cells	5	RNF10		0.179	-0.33	0.688	2.22	0.721	0.477	0.811	-5.4	ControlPD1vsControlNone	ENSG00000022840
Tissue CD8 T cells	5	ALOX12-AS1		-0.211	-0.812	0.39	0.858	-0.72	0.477	0.811	-5.4	ControlPD1vsControlNone	ENSG00000215067
Tissue CD8 T cells	5	MIS18A		-0.207	-0.797	0.383	0.716	-0.72	0.478	0.811	-5.4	ControlPD1vsControlNone	ENSG00000159055
Tissue CD8 T cells	5	CCR6		-0.28	-1.08	0.517	0.63	-0.72	0.478	0.811	-5.4	ControlPD1vsControlNone	ENSG00000112486
Tissue CD8 T cells	5	RPL27A		0.346	-0.639	1.33	4.58	0.72	0.478	0.811	-5.4	ControlPD1vsControlNone	ENSG00000166441
Tissue CD8 T cells	5	SLC43A1		-0.213	-0.82	0.394	0.876	-0.72	0.478	0.811	-5.4	ControlPD1vsControlNone	ENSG00000149150
Tissue CD8 T cells	5	PPARD		-0.253	-0.976	0.469	0.7	-0.72	0.478	0.811	-5.4	ControlPD1vsControlNone	ENSG00000112033
Tissue CD8 T cells	5	AXIN1		-0.253	-0.974	0.468	0.872	-0.719	0.478	0.811	-5.4	ControlPD1vsControlNone	ENSG00000103126
Tissue CD8 T cells	5	GABPA		-0.261	-1.01	0.484	1.11	-0.719	0.478	0.811	-5.41	ControlPD1vsControlNone	ENSG00000154727
Tissue CD8 T cells	5	SINHCAF		-0.211	-0.812	0.391	1.67	-0.719	0.479	0.812	-5.41	ControlPD1vsControlNone	ENSG00000139146
Tissue CD8 T cells	5	IGLC3		-0.427	-1.65	0.793	0.816	-0.718	0.479	0.812	-5.41	ControlPD1vsControlNone	ENSG00000211679
Tissue CD8 T cells	5	CAMKMT		-0.188	-0.724	0.348	0.936	-0.718	0.479	0.812	-5.41	ControlPD1vsControlNone	ENSG00000143919
Tissue CD8 T cells	5	IRAK1		-0.213	-0.821	0.395	1.14	-0.718	0.479	0.812	-5.41	ControlPD1vsControlNone	ENSG00000184216
Tissue CD8 T cells	5	TRPM7		-0.232	-0.894	0.431	1.7	-0.718	0.479	0.812	-5.41	ControlPD1vsControlNone	ENSG00000092439
Tissue CD8 T cells	5	SPEN		0.19	-0.352	0.732	1.97	0.718	0.479	0.812	-5.41	ControlPD1vsControlNone	ENSG00000065526
Tissue CD8 T cells	5	WDHD1		0.204	-0.38	0.788	0.611	0.718	0.479	0.812	-5.41	ControlPD1vsControlNone	ENSG00000198554
Tissue CD8 T cells	5	VARS2		-0.202	-0.78	0.376	0.603	-0.717	0.479	0.812	-5.41	ControlPD1vsControlNone	ENSG00000137411
Tissue CD8 T cells	5	UBFD1		-0.212	-0.82	0.396	0.885	-0.716	0.48	0.812	-5.41	ControlPD1vsControlNone	ENSG00000103353
Tissue CD8 T cells	5	EIF4E3		0.203	-0.378	0.785	1.05	0.716	0.48	0.812	-5.41	ControlPD1vsControlNone	ENSG00000163412
Tissue CD8 T cells	5	SERPINE2		-0.262	-1.01	0.489	0.583	-0.716	0.48	0.812	-5.41	ControlPD1vsControlNone	ENSG00000135919
Tissue CD8 T cells	5	HIST1H3H		-0.206	-0.795	0.383	0.557	-0.716	0.48	0.812	-5.41	ControlPD1vsControlNone	ENSG00000278828
Tissue CD8 T cells	5	NUDT16		0.212	-0.396	0.821	1.23	0.716	0.48	0.812	-5.41	ControlPD1vsControlNone	ENSG00000198585
Tissue CD8 T cells	5	B4GALT4		-0.21	-0.81	0.391	0.762	-0.716	0.48	0.812	-5.41	ControlPD1vsControlNone	ENSG00000121578
Tissue CD8 T cells	5	ESS2		0.2	-0.372	0.772	1.15	0.716	0.48	0.812	-5.41	ControlPD1vsControlNone	ENSG00000100056
Tissue CD8 T cells	5	KANTR		-0.246	-0.951	0.459	0.706	-0.716	0.48	0.812	-5.41	ControlPD1vsControlNone	ENSG00000232593
Tissue CD8 T cells	5	INPP1		-0.226	-0.875	0.423	1.03	-0.715	0.48	0.812	-5.41	ControlPD1vsControlNone	ENSG00000151689
Tissue CD8 T cells	5	SCD		0.216	-0.405	0.837	0.512	0.715	0.481	0.812	-5.41	ControlPD1vsControlNone	ENSG00000099194
Tissue CD8 T cells	5	SNHG9		0.224	-0.418	0.865	1.76	0.715	0.481	0.812	-5.41	ControlPD1vsControlNone	ENSG00000255198
Tissue CD8 T cells	5	ZBED1		-0.243	-0.942	0.455	0.934	-0.715	0.481	0.812	-5.41	ControlPD1vsControlNone	ENSG00000214717
Tissue CD8 T cells	5	ZNF581		0.232	-0.434	0.897	1.49	0.715	0.481	0.812	-5.41	ControlPD1vsControlNone	ENSG00000171425
Tissue CD8 T cells	5	TMEM173		0.261	-0.489	1.01	0.669	0.714	0.481	0.813	-5.41	ControlPD1vsControlNone	ENSG00000184584
Tissue CD8 T cells	5	HOXB4		-0.244	-0.945	0.457	0.814	-0.714	0.481	0.813	-5.41	ControlPD1vsControlNone	ENSG00000182742
Tissue CD8 T cells	5	MED8		-0.259	-1	0.485	1.68	-0.713	0.482	0.813	-5.41	ControlPD1vsControlNone	ENSG00000159479
Tissue CD8 T cells	5	DBNL		0.264	-0.495	1.02	2.56	0.713	0.482	0.813	-5.41	ControlPD1vsControlNone	ENSG00000136279
Tissue CD8 T cells	5	MAT2A		0.258	-0.484	1	2.37	0.713	0.482	0.813	-5.41	ControlPD1vsControlNone	ENSG00000168906
Tissue CD8 T cells	5	EIF1AX		0.304	-0.57	1.18	2.87	0.713	0.482	0.813	-5.41	ControlPD1vsControlNone	ENSG00000173674
Tissue CD8 T cells	5	AMMECR1L		-0.208	-0.807	0.391	0.613	-0.713	0.482	0.813	-5.41	ControlPD1vsControlNone	ENSG00000144233
Tissue CD8 T cells	5	SLC35A4		-0.276	-1.07	0.518	1.27	-0.713	0.482	0.813	-5.41	ControlPD1vsControlNone	ENSG00000176087
Tissue CD8 T cells	5	GTF2H5		0.176	-0.33	0.682	2.32	0.713	0.482	0.813	-5.41	ControlPD1vsControlNone	ENSG00000272047
Tissue CD8 T cells	5	DYRK2		0.22	-0.413	0.852	1.07	0.713	0.482	0.813	-5.41	ControlPD1vsControlNone	ENSG00000127334
Tissue CD8 T cells	5	AP1S1		0.233	-0.439	0.905	1.98	0.712	0.482	0.813	-5.41	ControlPD1vsControlNone	ENSG00000106367
Tissue CD8 T cells	5	TRADD		-0.253	-0.982	0.476	1.86	-0.712	0.482	0.813	-5.41	ControlPD1vsControlNone	ENSG00000102871
Tissue CD8 T cells	5	MFSD14A		0.272	-0.512	1.06	0.966	0.712	0.483	0.813	-5.41	ControlPD1vsControlNone	ENSG00000156875
Tissue CD8 T cells	5	GEMIN8		-0.218	-0.846	0.41	1.06	-0.711	0.483	0.814	-5.41	ControlPD1vsControlNone	ENSG00000046647
Tissue CD8 T cells	5	LRRC8A		0.208	-0.392	0.808	0.541	0.711	0.483	0.814	-5.41	ControlPD1vsControlNone	ENSG00000136802
Tissue CD8 T cells	5	TMEM160		-0.181	-0.703	0.341	2.99	-0.711	0.483	0.814	-5.41	ControlPD1vsControlNone	ENSG00000130748
Tissue CD8 T cells	5	NIT1		0.287	-0.54	1.11	1.52	0.711	0.483	0.814	-5.41	ControlPD1vsControlNone	ENSG00000158793
Tissue CD8 T cells	5	APEX2		-0.212	-0.826	0.401	1.42	-0.71	0.483	0.814	-5.41	ControlPD1vsControlNone	ENSG00000169188
Tissue CD8 T cells	5	FKBP2		0.143	-0.27	0.555	3.29	0.71	0.483	0.814	-5.41	ControlPD1vsControlNone	ENSG00000173486
Tissue CD8 T cells	5	ABCG1		-0.245	-0.951	0.462	0.839	-0.71	0.484	0.814	-5.41	ControlPD1vsControlNone	ENSG00000160179
Tissue CD8 T cells	5	POLR2C		-0.233	-0.907	0.44	1.96	-0.71	0.484	0.814	-5.41	ControlPD1vsControlNone	ENSG00000102978
Tissue CD8 T cells	5	FAM173B		-0.195	-0.76	0.369	0.74	-0.71	0.484	0.814	-5.41	ControlPD1vsControlNone	ENSG00000150756
Tissue CD8 T cells	5	RWDD4		0.182	-0.345	0.709	1.9	0.71	0.484	0.814	-5.41	ControlPD1vsControlNone	ENSG00000182552
Tissue CD8 T cells	5	HTATIP2		-0.229	-0.89	0.432	1.98	-0.71	0.484	0.814	-5.41	ControlPD1vsControlNone	ENSG00000109854
Tissue CD8 T cells	5	MYO1G		-0.245	-0.954	0.464	2.2	-0.709	0.484	0.815	-5.41	ControlPD1vsControlNone	ENSG00000136286
Tissue CD8 T cells	5	RBCK1		-0.158	-0.616	0.3	2.78	-0.708	0.485	0.815	-5.41	ControlPD1vsControlNone	ENSG00000125826
Tissue CD8 T cells	5	PRDX6		0.147	-0.28	0.574	3.32	0.708	0.485	0.815	-5.41	ControlPD1vsControlNone	ENSG00000117592
Tissue CD8 T cells	5	TMCO1		-0.201	-0.784	0.382	2.82	-0.708	0.485	0.815	-5.41	ControlPD1vsControlNone	ENSG00000143183
Tissue CD8 T cells	5	PRDM4		-0.168	-0.655	0.319	0.644	-0.707	0.485	0.815	-5.41	ControlPD1vsControlNone	ENSG00000110851
Tissue CD8 T cells	5	TSPAN4		0.242	-0.461	0.946	1.14	0.707	0.486	0.816	-5.41	ControlPD1vsControlNone	ENSG00000214063
Tissue CD8 T cells	5	COX7C		0.141	-0.268	0.549	4.65	0.707	0.486	0.816	-5.41	ControlPD1vsControlNone	ENSG00000127184
Tissue CD8 T cells	5	TBC1D10A		0.204	-0.389	0.798	1.24	0.707	0.486	0.816	-5.41	ControlPD1vsControlNone	ENSG00000099992
Tissue CD8 T cells	5	C11orf54		0.237	-0.452	0.926	0.833	0.706	0.486	0.816	-5.41	ControlPD1vsControlNone	ENSG00000182919
Tissue CD8 T cells	5	SYNE1		-0.205	-0.799	0.39	1.87	-0.706	0.486	0.816	-5.41	ControlPD1vsControlNone	ENSG00000131018
Tissue CD8 T cells	5	TCEA2		0.203	-0.387	0.794	0.893	0.706	0.486	0.816	-5.41	ControlPD1vsControlNone	ENSG00000171703
Tissue CD8 T cells	5	POLR1D		0.129	-0.246	0.504	3.02	0.706	0.486	0.816	-5.41	ControlPD1vsControlNone	ENSG00000186184
Tissue CD8 T cells	5	RNASEK		-0.289	-1.13	0.553	1.78	-0.705	0.487	0.817	-5.41	ControlPD1vsControlNone	ENSG00000219200
Tissue CD8 T cells	5	PSMA1		0.298	-0.568	1.16	2.42	0.705	0.487	0.817	-5.41	ControlPD1vsControlNone	ENSG00000129084
Tissue CD8 T cells	5	LARP4B		-0.203	-0.792	0.387	1.31	-0.705	0.487	0.817	-5.41	ControlPD1vsControlNone	ENSG00000107929
Tissue CD8 T cells	5	TMEM243		0.24	-0.458	0.937	2.2	0.704	0.487	0.817	-5.41	ControlPD1vsControlNone	ENSG00000135185
Tissue CD8 T cells	5	GTPBP10		-0.237	-0.926	0.453	0.83	-0.704	0.487	0.817	-5.41	ControlPD1vsControlNone	ENSG00000105793
Tissue CD8 T cells	5	CTPS1		0.245	-0.468	0.958	1.04	0.704	0.487	0.817	-5.41	ControlPD1vsControlNone	ENSG00000171793
Tissue CD8 T cells	5	AFG3L2		-0.207	-0.809	0.396	1.45	-0.704	0.488	0.817	-5.41	ControlPD1vsControlNone	ENSG00000141385
Tissue CD8 T cells	5	PHF21A		-0.215	-0.84	0.411	1.03	-0.704	0.488	0.817	-5.41	ControlPD1vsControlNone	ENSG00000135365
Tissue CD8 T cells	5	MED20		-0.216	-0.846	0.414	0.645	-0.703	0.488	0.817	-5.42	ControlPD1vsControlNone	ENSG00000124641
Tissue CD8 T cells	5	ZNF189		-0.179	-0.702	0.343	0.527	-0.703	0.488	0.817	-5.42	ControlPD1vsControlNone	ENSG00000136870
Tissue CD8 T cells	5	NFIC		-0.263	-1.03	0.504	1.06	-0.703	0.488	0.817	-5.42	ControlPD1vsControlNone	ENSG00000141905
Tissue CD8 T cells	5	RUSC1		-0.246	-0.964	0.472	1.19	-0.703	0.488	0.817	-5.42	ControlPD1vsControlNone	ENSG00000160753
Tissue CD8 T cells	5	PLOD3		-0.21	-0.822	0.403	0.838	-0.703	0.488	0.817	-5.42	ControlPD1vsControlNone	ENSG00000106397
Tissue CD8 T cells	5	TCTN3		0.23	-0.441	0.9	1.37	0.703	0.488	0.817	-5.42	ControlPD1vsControlNone	ENSG00000119977
Tissue CD8 T cells	5	ATP6V0C		-0.446	-1.75	0.857	2.54	-0.702	0.488	0.817	-5.42	ControlPD1vsControlNone	ENSG00000185883
Tissue CD8 T cells	5	CHD8		-0.218	-0.857	0.42	1.67	-0.702	0.489	0.817	-5.42	ControlPD1vsControlNone	ENSG00000100888
Tissue CD8 T cells	5	METAP2		0.266	-0.512	1.04	2.2	0.702	0.489	0.817	-5.42	ControlPD1vsControlNone	ENSG00000111142
Tissue CD8 T cells	5	TPM3		-0.148	-0.579	0.284	4.24	-0.701	0.489	0.818	-5.42	ControlPD1vsControlNone	ENSG00000143549
Tissue CD8 T cells	5	ENG		-0.258	-1.01	0.497	1.13	-0.701	0.489	0.818	-5.42	ControlPD1vsControlNone	ENSG00000106991
Tissue CD8 T cells	5	NDFIP1		-0.149	-0.585	0.287	2.46	-0.7	0.49	0.819	-5.42	ControlPD1vsControlNone	ENSG00000131507
Tissue CD8 T cells	5	ARF6		0.16	-0.31	0.631	3.47	0.7	0.49	0.819	-5.42	ControlPD1vsControlNone	ENSG00000165527
Tissue CD8 T cells	5	POFUT1		-0.216	-0.85	0.417	0.629	-0.7	0.49	0.819	-5.42	ControlPD1vsControlNone	ENSG00000101346
Tissue CD8 T cells	5	NSMCE4A		0.251	-0.486	0.989	1.37	0.699	0.49	0.819	-5.42	ControlPD1vsControlNone	ENSG00000107672
Tissue CD8 T cells	5	TPGS1		-0.298	-1.17	0.577	1.34	-0.699	0.491	0.819	-5.42	ControlPD1vsControlNone	ENSG00000141933
Tissue CD8 T cells	5	GPATCH4		0.253	-0.489	0.995	2.03	0.699	0.491	0.819	-5.42	ControlPD1vsControlNone	ENSG00000160818
Tissue CD8 T cells	5	RAE1		-0.209	-0.824	0.405	1.5	-0.699	0.491	0.819	-5.42	ControlPD1vsControlNone	ENSG00000101146
Tissue CD8 T cells	5	DDX3Y		-0.145	-0.572	0.282	0.775	-0.698	0.491	0.819	-5.42	ControlPD1vsControlNone	ENSG00000067048
Tissue CD8 T cells	5	NOL9		-0.234	-0.924	0.455	0.862	-0.698	0.491	0.82	-5.42	ControlPD1vsControlNone	ENSG00000162408
Tissue CD8 T cells	5	TFAP4		0.212	-0.412	0.836	0.636	0.697	0.492	0.82	-5.42	ControlPD1vsControlNone	ENSG00000090447
Tissue CD8 T cells	5	CALHM6		0.235	-0.456	0.926	0.875	0.697	0.492	0.82	-5.42	ControlPD1vsControlNone	ENSG00000188820
Tissue CD8 T cells	5	SASS6		-0.204	-0.803	0.396	0.762	-0.697	0.492	0.82	-5.42	ControlPD1vsControlNone	ENSG00000156876
Tissue CD8 T cells	5	ETAA1		0.211	-0.41	0.833	0.659	0.697	0.492	0.82	-5.42	ControlPD1vsControlNone	ENSG00000143971
Tissue CD8 T cells	5	SAFB		-0.217	-0.855	0.422	2	-0.696	0.492	0.82	-5.42	ControlPD1vsControlNone	ENSG00000160633
Tissue CD8 T cells	5	SLC1A5		0.253	-0.492	0.998	1.32	0.696	0.492	0.82	-5.42	ControlPD1vsControlNone	ENSG00000105281
Tissue CD8 T cells	5	IKZF1		-0.164	-0.647	0.319	2.99	-0.696	0.492	0.82	-5.42	ControlPD1vsControlNone	ENSG00000185811
Tissue CD8 T cells	5	LSM1		0.249	-0.485	0.984	2.31	0.696	0.492	0.82	-5.42	ControlPD1vsControlNone	ENSG00000175324
Tissue CD8 T cells	5	B4GALT5		-0.19	-0.748	0.369	0.72	-0.696	0.492	0.82	-5.42	ControlPD1vsControlNone	ENSG00000158470
Tissue CD8 T cells	5	MCPH1		-0.228	-0.898	0.443	1.18	-0.696	0.492	0.82	-5.42	ControlPD1vsControlNone	ENSG00000147316
Tissue CD8 T cells	5	RITA1		0.222	-0.433	0.877	1.48	0.696	0.492	0.82	-5.42	ControlPD1vsControlNone	ENSG00000139405
Tissue CD8 T cells	5	POGK		-0.211	-0.832	0.411	0.847	-0.696	0.493	0.82	-5.42	ControlPD1vsControlNone	ENSG00000143157
Tissue CD8 T cells	5	GPX4		-0.131	-0.516	0.255	3.91	-0.696	0.493	0.82	-5.42	ControlPD1vsControlNone	ENSG00000167468
Tissue CD8 T cells	5	YIPF2		0.193	-0.376	0.762	1.39	0.695	0.493	0.821	-5.42	ControlPD1vsControlNone	ENSG00000130733
Tissue CD8 T cells	5	VPS29		0.145	-0.283	0.574	2.64	0.695	0.493	0.821	-5.42	ControlPD1vsControlNone	ENSG00000111237
Tissue CD8 T cells	5	AL118516.1		-0.229	-0.904	0.447	1.12	-0.695	0.493	0.821	-5.42	ControlPD1vsControlNone	ENSG00000260708
Tissue CD8 T cells	5	C2orf42		-0.214	-0.848	0.419	0.832	-0.694	0.493	0.821	-5.42	ControlPD1vsControlNone	ENSG00000115998
Tissue CD8 T cells	5	S100A6		0.199	-0.389	0.786	4.23	0.694	0.494	0.821	-5.42	ControlPD1vsControlNone	ENSG00000197956
Tissue CD8 T cells	5	CETN2		0.224	-0.438	0.886	0.769	0.694	0.494	0.821	-5.42	ControlPD1vsControlNone	ENSG00000147400
Tissue CD8 T cells	5	CLINT1		0.261	-0.511	1.03	1.8	0.694	0.494	0.821	-5.42	ControlPD1vsControlNone	ENSG00000113282
Tissue CD8 T cells	5	PSAT1		0.228	-0.446	0.902	0.565	0.693	0.494	0.821	-5.42	ControlPD1vsControlNone	ENSG00000135069
Tissue CD8 T cells	5	FBRS		0.227	-0.446	0.901	1.39	0.693	0.494	0.821	-5.42	ControlPD1vsControlNone	ENSG00000156860
Tissue CD8 T cells	5	TCF3		-0.232	-0.92	0.456	0.998	-0.693	0.494	0.821	-5.42	ControlPD1vsControlNone	ENSG00000071564
Tissue CD8 T cells	5	TBCB		0.169	-0.332	0.67	3.18	0.693	0.494	0.821	-5.42	ControlPD1vsControlNone	ENSG00000105254
Tissue CD8 T cells	5	HINT2		-0.141	-0.559	0.277	2.55	-0.693	0.494	0.821	-5.42	ControlPD1vsControlNone	ENSG00000137133
Tissue CD8 T cells	5	TMEM121		-0.208	-0.825	0.409	0.709	-0.693	0.494	0.821	-5.42	ControlPD1vsControlNone	ENSG00000184986
Tissue CD8 T cells	5	FAM204A		-0.168	-0.668	0.331	2.23	-0.692	0.495	0.822	-5.42	ControlPD1vsControlNone	ENSG00000165669
Tissue CD8 T cells	5	MPI		-0.23	-0.911	0.452	1.22	-0.691	0.495	0.822	-5.42	ControlPD1vsControlNone	ENSG00000178802
Tissue CD8 T cells	5	DNAJC10		-0.278	-1.1	0.548	1.3	-0.691	0.495	0.822	-5.42	ControlPD1vsControlNone	ENSG00000077232
Tissue CD8 T cells	5	FOSL2		0.216	-0.426	0.859	1.7	0.691	0.495	0.822	-5.42	ControlPD1vsControlNone	ENSG00000075426
Tissue CD8 T cells	5	DUSP12		0.249	-0.49	0.988	1.7	0.691	0.495	0.822	-5.42	ControlPD1vsControlNone	ENSG00000081721
Tissue CD8 T cells	5	ARL16		0.227	-0.447	0.901	1.94	0.69	0.496	0.822	-5.42	ControlPD1vsControlNone	ENSG00000214087
Tissue CD8 T cells	5	NMUR1		0.216	-0.426	0.859	1.36	0.69	0.496	0.822	-5.42	ControlPD1vsControlNone	ENSG00000171596
Tissue CD8 T cells	5	PIGT		0.231	-0.455	0.917	2.05	0.69	0.496	0.822	-5.42	ControlPD1vsControlNone	ENSG00000124155
Tissue CD8 T cells	5	TSPYL1		-0.224	-0.891	0.443	1.63	-0.69	0.496	0.822	-5.42	ControlPD1vsControlNone	ENSG00000189241
Tissue CD8 T cells	5	COA4		-0.26	-1.03	0.512	2.42	-0.69	0.496	0.822	-5.42	ControlPD1vsControlNone	ENSG00000181924
Tissue CD8 T cells	5	SMYD5		0.183	-0.361	0.726	0.601	0.689	0.496	0.822	-5.42	ControlPD1vsControlNone	ENSG00000135632
Tissue CD8 T cells	5	NEK9		0.244	-0.483	0.972	1.71	0.689	0.497	0.822	-5.42	ControlPD1vsControlNone	ENSG00000119638
Tissue CD8 T cells	5	ZNF281		-0.245	-0.974	0.484	1.22	-0.689	0.497	0.822	-5.42	ControlPD1vsControlNone	ENSG00000162702
Tissue CD8 T cells	5	EIF4E2		-0.136	-0.542	0.27	2.34	-0.689	0.497	0.822	-5.42	ControlPD1vsControlNone	ENSG00000135930
Tissue CD8 T cells	5	TULP3		0.205	-0.405	0.814	0.515	0.689	0.497	0.822	-5.42	ControlPD1vsControlNone	ENSG00000078246
Tissue CD8 T cells	5	CCT5		0.257	-0.509	1.02	2.48	0.689	0.497	0.822	-5.42	ControlPD1vsControlNone	ENSG00000150753
Tissue CD8 T cells	5	NBEAL1		0.17	-0.336	0.675	3.03	0.688	0.497	0.822	-5.42	ControlPD1vsControlNone	ENSG00000144426
Tissue CD8 T cells	5	MAP3K11		-0.251	-0.998	0.496	1.34	-0.688	0.497	0.822	-5.42	ControlPD1vsControlNone	ENSG00000173327
Tissue CD8 T cells	5	ZNF17		0.196	-0.388	0.781	0.632	0.688	0.497	0.822	-5.42	ControlPD1vsControlNone	ENSG00000186272
Tissue CD8 T cells	5	AL512625.3		0.228	-0.451	0.907	0.512	0.688	0.497	0.822	-5.42	ControlPD1vsControlNone	ENSG00000234665
Tissue CD8 T cells	5	SETD2		-0.231	-0.918	0.457	1.8	-0.688	0.497	0.822	-5.42	ControlPD1vsControlNone	ENSG00000181555
Tissue CD8 T cells	5	HDAC7		0.245	-0.485	0.975	1.77	0.688	0.497	0.822	-5.42	ControlPD1vsControlNone	ENSG00000061273
Tissue CD8 T cells	5	UTP11		0.265	-0.525	1.06	1.39	0.688	0.497	0.822	-5.42	ControlPD1vsControlNone	ENSG00000183520
Tissue CD8 T cells	5	C4orf48		-0.185	-0.735	0.366	3.37	-0.688	0.497	0.822	-5.42	ControlPD1vsControlNone	ENSG00000243449
Tissue CD8 T cells	5	RNASEH2A		0.257	-0.51	1.02	1.14	0.687	0.498	0.823	-5.42	ControlPD1vsControlNone	ENSG00000104889
Tissue CD8 T cells	5	BLOC1S1		0.248	-0.492	0.987	2.83	0.687	0.498	0.823	-5.43	ControlPD1vsControlNone	ENSG00000135441
Tissue CD8 T cells	5	DYNC2H1		-0.211	-0.842	0.42	0.637	-0.687	0.498	0.823	-5.43	ControlPD1vsControlNone	ENSG00000187240
Tissue CD8 T cells	5	ARRDC1		-0.226	-0.901	0.449	1.93	-0.687	0.498	0.823	-5.43	ControlPD1vsControlNone	ENSG00000197070
Tissue CD8 T cells	5	WDR13		-0.202	-0.807	0.402	1.22	-0.686	0.498	0.823	-5.43	ControlPD1vsControlNone	ENSG00000101940
Tissue CD8 T cells	5	HMG20B		-0.265	-1.06	0.527	1.77	-0.686	0.498	0.823	-5.43	ControlPD1vsControlNone	ENSG00000064961
Tissue CD8 T cells	5	TMEM38B		-0.283	-1.13	0.563	0.883	-0.686	0.498	0.823	-5.43	ControlPD1vsControlNone	ENSG00000095209
Tissue CD8 T cells	5	SLC16A1-AS1		0.243	-0.483	0.969	0.74	0.686	0.499	0.823	-5.43	ControlPD1vsControlNone	ENSG00000226419
Tissue CD8 T cells	5	CYB561A3		-0.237	-0.946	0.472	1.36	-0.686	0.499	0.823	-5.43	ControlPD1vsControlNone	ENSG00000162144
Tissue CD8 T cells	5	ZSCAN26		0.2	-0.399	0.8	0.8	0.685	0.499	0.823	-5.43	ControlPD1vsControlNone	ENSG00000197062
Tissue CD8 T cells	5	RBBP5		0.218	-0.434	0.87	0.969	0.685	0.499	0.823	-5.43	ControlPD1vsControlNone	ENSG00000117222
Tissue CD8 T cells	5	MTX1		0.264	-0.526	1.05	1.56	0.685	0.499	0.823	-5.43	ControlPD1vsControlNone	ENSG00000173171
Tissue CD8 T cells	5	PSMC2		-0.249	-0.996	0.498	1.87	-0.684	0.499	0.823	-5.43	ControlPD1vsControlNone	ENSG00000161057
Tissue CD8 T cells	5	ING1		-0.203	-0.811	0.405	0.953	-0.684	0.5	0.823	-5.43	ControlPD1vsControlNone	ENSG00000153487
Tissue CD8 T cells	5	RPS24		0.121	-0.241	0.482	6.14	0.684	0.5	0.823	-5.43	ControlPD1vsControlNone	ENSG00000138326
Tissue CD8 T cells	5	VASP		-0.159	-0.635	0.317	3.08	-0.684	0.5	0.823	-5.43	ControlPD1vsControlNone	ENSG00000125753
Tissue CD8 T cells	5	TBC1D2B		-0.206	-0.825	0.412	1.55	-0.684	0.5	0.823	-5.43	ControlPD1vsControlNone	ENSG00000167202
Tissue CD8 T cells	5	POLR2D		0.203	-0.405	0.811	1.58	0.684	0.5	0.823	-5.43	ControlPD1vsControlNone	ENSG00000144231
Tissue CD8 T cells	5	TAB3		0.203	-0.406	0.812	0.703	0.684	0.5	0.823	-5.43	ControlPD1vsControlNone	ENSG00000157625
Tissue CD8 T cells	5	MSN		-0.14	-0.561	0.28	3.67	-0.684	0.5	0.823	-5.43	ControlPD1vsControlNone	ENSG00000147065
Tissue CD8 T cells	5	MRPL22		-0.264	-1.06	0.528	1.81	-0.684	0.5	0.823	-5.43	ControlPD1vsControlNone	ENSG00000082515
Tissue CD8 T cells	5	PNP		-0.232	-0.927	0.463	1.45	-0.683	0.5	0.823	-5.43	ControlPD1vsControlNone	ENSG00000198805
Tissue CD8 T cells	5	CCDC61		-0.198	-0.792	0.396	0.572	-0.683	0.5	0.823	-5.43	ControlPD1vsControlNone	ENSG00000104983
Tissue CD8 T cells	5	GIMAP1		0.221	-0.443	0.886	1.79	0.683	0.5	0.823	-5.43	ControlPD1vsControlNone	ENSG00000213203
Tissue CD8 T cells	5	DNAJB4		-0.202	-0.809	0.405	0.513	-0.683	0.5	0.823	-5.43	ControlPD1vsControlNone	ENSG00000162616
Tissue CD8 T cells	5	TAOK3		-0.215	-0.861	0.431	2.27	-0.683	0.5	0.823	-5.43	ControlPD1vsControlNone	ENSG00000135090
Tissue CD8 T cells	5	NAA15		0.205	-0.411	0.822	1.53	0.683	0.5	0.823	-5.43	ControlPD1vsControlNone	ENSG00000164134
Tissue CD8 T cells	5	C6orf106		0.196	-0.394	0.786	1.08	0.683	0.501	0.823	-5.43	ControlPD1vsControlNone	ENSG00000196821
Tissue CD8 T cells	5	ZMYM5		0.246	-0.494	0.986	1.58	0.682	0.501	0.823	-5.43	ControlPD1vsControlNone	ENSG00000132950
Tissue CD8 T cells	5	RPL38		0.203	-0.408	0.814	4.65	0.682	0.501	0.823	-5.43	ControlPD1vsControlNone	ENSG00000172809
Tissue CD8 T cells	5	KANSL2		-0.213	-0.855	0.429	1.26	-0.682	0.501	0.823	-5.43	ControlPD1vsControlNone	ENSG00000139620
Tissue CD8 T cells	5	HPCAL1		-0.187	-0.749	0.375	1.99	-0.682	0.501	0.823	-5.43	ControlPD1vsControlNone	ENSG00000115756
Tissue CD8 T cells	5	IFITM2		-0.184	-0.737	0.369	4.55	-0.682	0.501	0.823	-5.43	ControlPD1vsControlNone	ENSG00000185201
Tissue CD8 T cells	5	TRMT61B		0.221	-0.443	0.884	0.984	0.682	0.501	0.823	-5.43	ControlPD1vsControlNone	ENSG00000171103
Tissue CD8 T cells	5	CRLF3		-0.197	-0.792	0.397	1.8	-0.681	0.501	0.823	-5.43	ControlPD1vsControlNone	ENSG00000176390
Tissue CD8 T cells	5	COX6A1		0.146	-0.294	0.586	4.01	0.681	0.501	0.823	-5.43	ControlPD1vsControlNone	ENSG00000111775
Tissue CD8 T cells	5	TSPAN3		0.203	-0.409	0.815	1.27	0.681	0.501	0.823	-5.43	ControlPD1vsControlNone	ENSG00000140391
Tissue CD8 T cells	5	AKAP17A		0.257	-0.518	1.03	1.62	0.681	0.502	0.823	-5.43	ControlPD1vsControlNone	ENSG00000197976
Tissue CD8 T cells	5	DNAJC25-GNG10		0.244	-0.492	0.981	0.799	0.681	0.502	0.823	-5.43	ControlPD1vsControlNone	ENSG00000244115
Tissue CD8 T cells	5	MPV17L2		0.224	-0.451	0.898	0.874	0.681	0.502	0.823	-5.43	ControlPD1vsControlNone	ENSG00000254858
Tissue CD8 T cells	5	BRAT1		-0.236	-0.948	0.476	0.955	-0.68	0.502	0.824	-5.43	ControlPD1vsControlNone	ENSG00000106009
Tissue CD8 T cells	5	NCOA3		-0.264	-1.06	0.532	1.52	-0.68	0.502	0.824	-5.43	ControlPD1vsControlNone	ENSG00000124151
Tissue CD8 T cells	5	TRAV12-1		0.328	-0.661	1.32	0.61	0.68	0.502	0.824	-5.43	ControlPD1vsControlNone	ENSG00000211785
Tissue CD8 T cells	5	TRBV6-2		-0.508	-2.04	1.03	1.18	-0.68	0.502	0.824	-5.43	ControlPD1vsControlNone	ENSG00000283063
Tissue CD8 T cells	5	SLC7A4		-0.224	-0.899	0.452	0.534	-0.68	0.503	0.824	-5.43	ControlPD1vsControlNone	ENSG00000099960
Tissue CD8 T cells	5	STK35		0.207	-0.417	0.831	0.543	0.68	0.503	0.824	-5.43	ControlPD1vsControlNone	ENSG00000125834
Tissue CD8 T cells	5	SLC9A3R1		-0.217	-0.873	0.439	3.47	-0.679	0.503	0.824	-5.43	ControlPD1vsControlNone	ENSG00000109062
Tissue CD8 T cells	5	AKTIP		-0.269	-1.08	0.543	1.48	-0.679	0.503	0.824	-5.43	ControlPD1vsControlNone	ENSG00000166971
Tissue CD8 T cells	5	AATF		-0.272	-1.09	0.55	2.04	-0.679	0.503	0.824	-5.43	ControlPD1vsControlNone	ENSG00000275700
Tissue CD8 T cells	5	MOB3C		-0.185	-0.746	0.375	0.769	-0.678	0.504	0.824	-5.43	ControlPD1vsControlNone	ENSG00000142961
Tissue CD8 T cells	5	BAK1		-0.252	-1.02	0.511	1.63	-0.678	0.504	0.824	-5.43	ControlPD1vsControlNone	ENSG00000030110
Tissue CD8 T cells	5	RPL24		0.124	-0.252	0.5	5.45	0.677	0.504	0.824	-5.43	ControlPD1vsControlNone	ENSG00000114391
Tissue CD8 T cells	5	CEP162		-0.199	-0.8	0.403	0.655	-0.677	0.504	0.824	-5.43	ControlPD1vsControlNone	ENSG00000135315
Tissue CD8 T cells	5	RBMS1		-0.226	-0.911	0.459	1.96	-0.677	0.504	0.824	-5.43	ControlPD1vsControlNone	ENSG00000153250
Tissue CD8 T cells	5	TNIP1		0.146	-0.297	0.589	2.74	0.677	0.504	0.824	-5.43	ControlPD1vsControlNone	ENSG00000145901
Tissue CD8 T cells	5	RARS		-0.261	-1.05	0.529	1.35	-0.677	0.504	0.824	-5.43	ControlPD1vsControlNone	ENSG00000113643
Tissue CD8 T cells	5	GPBP1		-0.137	-0.551	0.278	2.57	-0.676	0.504	0.824	-5.43	ControlPD1vsControlNone	ENSG00000062194
Tissue CD8 T cells	5	ZMPSTE24		0.249	-0.506	1	1.56	0.676	0.505	0.824	-5.43	ControlPD1vsControlNone	ENSG00000084073
Tissue CD8 T cells	5	NDRG1		-0.201	-0.813	0.41	0.81	-0.676	0.505	0.824	-5.43	ControlPD1vsControlNone	ENSG00000104419
Tissue CD8 T cells	5	GXYLT1		-0.173	-0.699	0.353	0.977	-0.676	0.505	0.824	-5.43	ControlPD1vsControlNone	ENSG00000151233
Tissue CD8 T cells	5	UBE2J1		-0.203	-0.82	0.414	2	-0.676	0.505	0.824	-5.43	ControlPD1vsControlNone	ENSG00000198833
Tissue CD8 T cells	5	C8orf82		0.213	-0.433	0.858	0.539	0.676	0.505	0.824	-5.43	ControlPD1vsControlNone	ENSG00000213563
Tissue CD8 T cells	5	NRDC		-0.242	-0.977	0.493	2.18	-0.676	0.505	0.824	-5.43	ControlPD1vsControlNone	ENSG00000078618
Tissue CD8 T cells	5	FAM118A		-0.282	-1.14	0.574	1.55	-0.675	0.505	0.824	-5.43	ControlPD1vsControlNone	ENSG00000100376
Tissue CD8 T cells	5	ELP3		-0.215	-0.87	0.439	1.08	-0.675	0.505	0.824	-5.43	ControlPD1vsControlNone	ENSG00000134014
Tissue CD8 T cells	5	RUNX1		-0.266	-1.08	0.543	1.07	-0.675	0.505	0.824	-5.43	ControlPD1vsControlNone	ENSG00000159216
Tissue CD8 T cells	5	DYNC1I2		0.2	-0.407	0.806	1.53	0.675	0.505	0.824	-5.43	ControlPD1vsControlNone	ENSG00000077380
Tissue CD8 T cells	5	AHDC1		-0.186	-0.751	0.379	0.708	-0.675	0.505	0.824	-5.43	ControlPD1vsControlNone	ENSG00000126705
Tissue CD8 T cells	5	CNIH4		-0.221	-0.892	0.45	2.02	-0.675	0.505	0.824	-5.43	ControlPD1vsControlNone	ENSG00000143771
Tissue CD8 T cells	5	BSG		0.121	-0.247	0.49	3.42	0.675	0.505	0.824	-5.43	ControlPD1vsControlNone	ENSG00000172270
Tissue CD8 T cells	5	POLR3A		-0.217	-0.877	0.443	1	-0.675	0.506	0.824	-5.43	ControlPD1vsControlNone	ENSG00000148606
Tissue CD8 T cells	5	HSPA1B		-0.279	-1.13	0.569	1.18	-0.675	0.506	0.824	-5.43	ControlPD1vsControlNone	ENSG00000204388
Tissue CD8 T cells	5	CYB561D2		-0.254	-1.03	0.518	0.741	-0.675	0.506	0.824	-5.43	ControlPD1vsControlNone	ENSG00000271858
Tissue CD8 T cells	5	YTHDC1		0.134	-0.274	0.542	2.34	0.675	0.506	0.824	-5.43	ControlPD1vsControlNone	ENSG00000083896
Tissue CD8 T cells	5	CTDNEP1		0.286	-0.583	1.15	1.82	0.675	0.506	0.824	-5.43	ControlPD1vsControlNone	ENSG00000175826
Tissue CD8 T cells	5	SCAPER		-0.216	-0.873	0.441	1.27	-0.674	0.506	0.824	-5.43	ControlPD1vsControlNone	ENSG00000140386
Tissue CD8 T cells	5	PTOV1		-0.235	-0.951	0.481	1.36	-0.673	0.506	0.825	-5.43	ControlPD1vsControlNone	ENSG00000104960
Tissue CD8 T cells	5	GALNT1		-0.233	-0.942	0.476	1.6	-0.673	0.507	0.825	-5.43	ControlPD1vsControlNone	ENSG00000141429
Tissue CD8 T cells	5	SPN		-0.251	-1.02	0.514	2.55	-0.673	0.507	0.825	-5.43	ControlPD1vsControlNone	ENSG00000197471
Tissue CD8 T cells	5	TAF9		0.137	-0.28	0.554	2.51	0.673	0.507	0.825	-5.43	ControlPD1vsControlNone	ENSG00000273841
Tissue CD8 T cells	5	AC018797.2		0.186	-0.382	0.754	1.03	0.673	0.507	0.825	-5.43	ControlPD1vsControlNone	ENSG00000246560
Tissue CD8 T cells	5	HIST2H2AC		0.173	-0.353	0.698	0.662	0.673	0.507	0.825	-5.43	ControlPD1vsControlNone	ENSG00000184260
Tissue CD8 T cells	5	CENPV		-0.255	-1.03	0.524	1.1	-0.673	0.507	0.825	-5.43	ControlPD1vsControlNone	ENSG00000166582
Tissue CD8 T cells	5	CEP104		-0.254	-1.03	0.521	1.16	-0.672	0.507	0.825	-5.43	ControlPD1vsControlNone	ENSG00000116198
Tissue CD8 T cells	5	MTERF1		-0.204	-0.825	0.418	0.973	-0.672	0.507	0.825	-5.43	ControlPD1vsControlNone	ENSG00000127989
Tissue CD8 T cells	5	DALRD3		-0.255	-1.03	0.522	1.34	-0.672	0.507	0.825	-5.43	ControlPD1vsControlNone	ENSG00000178149
Tissue CD8 T cells	5	LAMTOR4		-0.137	-0.556	0.281	3.37	-0.672	0.507	0.825	-5.43	ControlPD1vsControlNone	ENSG00000188186
Tissue CD8 T cells	5	GTF3A		0.172	-0.353	0.697	3.42	0.672	0.507	0.825	-5.43	ControlPD1vsControlNone	ENSG00000122034
Tissue CD8 T cells	5	COG4		0.219	-0.451	0.889	1.06	0.671	0.508	0.825	-5.43	ControlPD1vsControlNone	ENSG00000103051
Tissue CD8 T cells	5	TRIM66		-0.211	-0.858	0.435	0.57	-0.671	0.508	0.825	-5.43	ControlPD1vsControlNone	ENSG00000166436
Tissue CD8 T cells	5	CHORDC1		0.153	-0.315	0.621	2.17	0.671	0.508	0.825	-5.43	ControlPD1vsControlNone	ENSG00000110172
Tissue CD8 T cells	5	GNB1L		0.235	-0.484	0.955	1.07	0.671	0.508	0.825	-5.43	ControlPD1vsControlNone	ENSG00000185838
Tissue CD8 T cells	5	ABCC1		0.2	-0.411	0.81	1.1	0.671	0.508	0.825	-5.43	ControlPD1vsControlNone	ENSG00000103222
Tissue CD8 T cells	5	IPO9		0.217	-0.446	0.88	1.24	0.671	0.508	0.825	-5.44	ControlPD1vsControlNone	ENSG00000198700
Tissue CD8 T cells	5	MPLKIP		0.224	-0.461	0.909	2.25	0.67	0.508	0.825	-5.44	ControlPD1vsControlNone	ENSG00000168303
Tissue CD8 T cells	5	TRAPPC6A		-0.241	-0.978	0.496	1.97	-0.67	0.508	0.825	-5.44	ControlPD1vsControlNone	ENSG00000007255
Tissue CD8 T cells	5	DVL3		0.23	-0.475	0.935	0.827	0.67	0.509	0.825	-5.44	ControlPD1vsControlNone	ENSG00000161202
Tissue CD8 T cells	5	TMEM200A		-0.228	-0.928	0.471	0.679	-0.67	0.509	0.825	-5.44	ControlPD1vsControlNone	ENSG00000164484
Tissue CD8 T cells	5	NOSIP		-0.16	-0.652	0.331	2.66	-0.67	0.509	0.825	-5.44	ControlPD1vsControlNone	ENSG00000142546
Tissue CD8 T cells	5	RBM12B		-0.224	-0.912	0.463	0.854	-0.67	0.509	0.825	-5.44	ControlPD1vsControlNone	ENSG00000183808
Tissue CD8 T cells	5	MTG1		-0.32	-1.3	0.66	1.38	-0.67	0.509	0.825	-5.44	ControlPD1vsControlNone	ENSG00000148824
Tissue CD8 T cells	5	YTHDF3		0.194	-0.401	0.789	1.56	0.669	0.509	0.826	-5.44	ControlPD1vsControlNone	ENSG00000185728
Tissue CD8 T cells	5	RPL19		-0.117	-0.478	0.243	6.43	-0.669	0.509	0.826	-5.44	ControlPD1vsControlNone	ENSG00000108298
Tissue CD8 T cells	5	PCNP		0.14	-0.289	0.568	2.55	0.668	0.509	0.826	-5.44	ControlPD1vsControlNone	ENSG00000081154
Tissue CD8 T cells	5	NDUFAF8		0.255	-0.528	1.04	2.72	0.668	0.509	0.826	-5.44	ControlPD1vsControlNone	ENSG00000224877
Tissue CD8 T cells	5	LGALS1		0.215	-0.444	0.873	3.84	0.668	0.51	0.826	-5.44	ControlPD1vsControlNone	ENSG00000100097
Tissue CD8 T cells	5	SMARCB1		0.207	-0.429	0.843	2.41	0.668	0.51	0.826	-5.44	ControlPD1vsControlNone	ENSG00000099956
Tissue CD8 T cells	5	GUF1		-0.204	-0.831	0.423	0.967	-0.668	0.51	0.826	-5.44	ControlPD1vsControlNone	ENSG00000151806
Tissue CD8 T cells	5	KIF20B		0.202	-0.42	0.824	1.62	0.667	0.51	0.826	-5.44	ControlPD1vsControlNone	ENSG00000138182
Tissue CD8 T cells	5	SNRPG		0.327	-0.677	1.33	3.68	0.667	0.51	0.826	-5.44	ControlPD1vsControlNone	ENSG00000143977
Tissue CD8 T cells	5	RLF		-0.247	-1.01	0.512	1.26	-0.667	0.51	0.826	-5.44	ControlPD1vsControlNone	ENSG00000117000
Tissue CD8 T cells	5	TRAK1		-0.197	-0.804	0.409	0.61	-0.667	0.51	0.826	-5.44	ControlPD1vsControlNone	ENSG00000182606
Tissue CD8 T cells	5	TNPO3		0.206	-0.427	0.839	1.41	0.667	0.51	0.826	-5.44	ControlPD1vsControlNone	ENSG00000064419
Tissue CD8 T cells	5	CLNS1A		0.152	-0.316	0.62	2.61	0.667	0.51	0.826	-5.44	ControlPD1vsControlNone	ENSG00000074201
Tissue CD8 T cells	5	POLR2H		0.243	-0.504	0.99	2.24	0.667	0.51	0.826	-5.44	ControlPD1vsControlNone	ENSG00000163882
Tissue CD8 T cells	5	STAM2		0.235	-0.489	0.959	0.994	0.667	0.511	0.826	-5.44	ControlPD1vsControlNone	ENSG00000115145
Tissue CD8 T cells	5	Z93241.1		-0.249	-1.02	0.517	1.24	-0.667	0.511	0.826	-5.44	ControlPD1vsControlNone	ENSG00000270022
Tissue CD8 T cells	5	MZT1		-0.243	-0.991	0.506	1.9	-0.665	0.512	0.827	-5.44	ControlPD1vsControlNone	ENSG00000204899
Tissue CD8 T cells	5	PBX3		0.213	-0.444	0.87	0.773	0.665	0.512	0.827	-5.44	ControlPD1vsControlNone	ENSG00000167081
Tissue CD8 T cells	5	FBXO46		-0.159	-0.651	0.332	0.55	-0.665	0.512	0.827	-5.44	ControlPD1vsControlNone	ENSG00000177051
Tissue CD8 T cells	5	HPS5		-0.202	-0.823	0.42	0.961	-0.665	0.512	0.827	-5.44	ControlPD1vsControlNone	ENSG00000110756
Tissue CD8 T cells	5	DRG1		0.155	-0.324	0.634	1.86	0.665	0.512	0.827	-5.44	ControlPD1vsControlNone	ENSG00000185721
Tissue CD8 T cells	5	DHODH		0.184	-0.384	0.752	0.509	0.665	0.512	0.827	-5.44	ControlPD1vsControlNone	ENSG00000102967
Tissue CD8 T cells	5	TMED8		0.208	-0.433	0.848	0.936	0.664	0.512	0.827	-5.44	ControlPD1vsControlNone	ENSG00000100580
Tissue CD8 T cells	5	ANKRD10		-0.185	-0.757	0.387	2.11	-0.664	0.512	0.827	-5.44	ControlPD1vsControlNone	ENSG00000088448
Tissue CD8 T cells	5	ZNF740		-0.169	-0.691	0.353	0.64	-0.664	0.512	0.827	-5.44	ControlPD1vsControlNone	ENSG00000139651
Tissue CD8 T cells	5	DLEU2		0.186	-0.388	0.76	1.29	0.664	0.512	0.827	-5.44	ControlPD1vsControlNone	ENSG00000231607
Tissue CD8 T cells	5	USP8		-0.248	-1.01	0.518	1.86	-0.663	0.513	0.828	-5.44	ControlPD1vsControlNone	ENSG00000138592
Tissue CD8 T cells	5	GCC1		-0.215	-0.882	0.451	0.768	-0.663	0.513	0.828	-5.44	ControlPD1vsControlNone	ENSG00000179562
Tissue CD8 T cells	5	GLYR1		0.197	-0.414	0.809	1.49	0.662	0.513	0.828	-5.44	ControlPD1vsControlNone	ENSG00000140632
Tissue CD8 T cells	5	PSMA2		0.35	-0.735	1.44	1.01	0.662	0.513	0.828	-5.44	ControlPD1vsControlNone	ENSG00000106588
Tissue CD8 T cells	5	ZFP36L2		-0.297	-1.22	0.623	3.27	-0.662	0.514	0.828	-5.44	ControlPD1vsControlNone	ENSG00000152518
Tissue CD8 T cells	5	ZBTB10		0.209	-0.438	0.855	0.501	0.662	0.514	0.828	-5.44	ControlPD1vsControlNone	ENSG00000205189
Tissue CD8 T cells	5	CNOT10		-0.243	-0.997	0.511	1.28	-0.661	0.514	0.828	-5.44	ControlPD1vsControlNone	ENSG00000182973
Tissue CD8 T cells	5	HGH1		-0.219	-0.898	0.46	0.811	-0.661	0.514	0.828	-5.44	ControlPD1vsControlNone	ENSG00000235173
Tissue CD8 T cells	5	SF3B6		0.145	-0.305	0.596	3.21	0.661	0.514	0.828	-5.44	ControlPD1vsControlNone	ENSG00000115128
Tissue CD8 T cells	5	NINJ2		-0.252	-1.03	0.529	0.787	-0.661	0.514	0.828	-5.44	ControlPD1vsControlNone	ENSG00000171840
Tissue CD8 T cells	5	IL16		-0.266	-1.09	0.559	2.48	-0.661	0.514	0.828	-5.44	ControlPD1vsControlNone	ENSG00000172349
Tissue CD8 T cells	5	TRAV12-2		-0.389	-1.6	0.818	0.868	-0.661	0.514	0.828	-5.44	ControlPD1vsControlNone	ENSG00000211789
Tissue CD8 T cells	5	METTL6		-0.22	-0.903	0.463	0.805	-0.661	0.514	0.829	-5.44	ControlPD1vsControlNone	ENSG00000206562
Tissue CD8 T cells	5	MRPS36		-0.137	-0.563	0.289	2.66	-0.66	0.515	0.829	-5.44	ControlPD1vsControlNone	ENSG00000134056
Tissue CD8 T cells	5	ZNF66		-0.207	-0.849	0.435	0.517	-0.66	0.515	0.829	-5.44	ControlPD1vsControlNone	ENSG00000160229
Tissue CD8 T cells	5	AC078846.1		-0.219	-0.901	0.462	0.629	-0.66	0.515	0.829	-5.44	ControlPD1vsControlNone	ENSG00000273329
Tissue CD8 T cells	5	ASF1A		-0.275	-1.13	0.58	1.88	-0.66	0.515	0.829	-5.44	ControlPD1vsControlNone	ENSG00000111875
Tissue CD8 T cells	5	CHCHD5		0.178	-0.374	0.729	2.38	0.66	0.515	0.829	-5.44	ControlPD1vsControlNone	ENSG00000125611
Tissue CD8 T cells	5	TMEM102		-0.196	-0.804	0.413	0.689	-0.66	0.515	0.829	-5.44	ControlPD1vsControlNone	ENSG00000181284
Tissue CD8 T cells	5	CNPPD1		0.181	-0.382	0.744	2.02	0.659	0.515	0.829	-5.44	ControlPD1vsControlNone	ENSG00000115649
Tissue CD8 T cells	5	MVB12B		-0.183	-0.753	0.387	0.991	-0.659	0.515	0.829	-5.44	ControlPD1vsControlNone	ENSG00000196814
Tissue CD8 T cells	5	EIF3J		0.237	-0.501	0.975	2.1	0.659	0.515	0.829	-5.44	ControlPD1vsControlNone	ENSG00000104131
Tissue CD8 T cells	5	EML4		0.153	-0.324	0.631	2.48	0.659	0.516	0.829	-5.44	ControlPD1vsControlNone	ENSG00000143924
Tissue CD8 T cells	5	PI4KA		0.215	-0.454	0.883	1.4	0.658	0.516	0.829	-5.44	ControlPD1vsControlNone	ENSG00000241973
Tissue CD8 T cells	5	CUL5		0.155	-0.329	0.639	1.77	0.658	0.516	0.829	-5.44	ControlPD1vsControlNone	ENSG00000166266
Tissue CD8 T cells	5	TAPBPL		-0.202	-0.832	0.428	1.61	-0.658	0.516	0.829	-5.44	ControlPD1vsControlNone	ENSG00000139192
Tissue CD8 T cells	5	USP3		-0.203	-0.837	0.431	1.65	-0.658	0.516	0.829	-5.44	ControlPD1vsControlNone	ENSG00000140455
Tissue CD8 T cells	5	TSC22D3		-0.24	-0.99	0.509	2.23	-0.658	0.516	0.829	-5.44	ControlPD1vsControlNone	ENSG00000157514
Tissue CD8 T cells	5	RAPGEF6		0.155	-0.327	0.637	1.63	0.658	0.516	0.829	-5.44	ControlPD1vsControlNone	ENSG00000158987
Tissue CD8 T cells	5	MYL6B		0.257	-0.545	1.06	1.7	0.658	0.516	0.829	-5.44	ControlPD1vsControlNone	ENSG00000196465
Tissue CD8 T cells	5	NUBP1		0.193	-0.408	0.794	1.36	0.658	0.516	0.829	-5.44	ControlPD1vsControlNone	ENSG00000103274
Tissue CD8 T cells	5	STK25		0.17	-0.36	0.699	1.87	0.657	0.516	0.829	-5.44	ControlPD1vsControlNone	ENSG00000115694
Tissue CD8 T cells	5	DAPK2		-0.215	-0.887	0.457	1.73	-0.657	0.517	0.829	-5.44	ControlPD1vsControlNone	ENSG00000035664
Tissue CD8 T cells	5	EIF4G2		0.141	-0.3	0.583	3.48	0.657	0.517	0.83	-5.44	ControlPD1vsControlNone	ENSG00000110321
Tissue CD8 T cells	5	CCR1		-0.224	-0.923	0.476	0.805	-0.656	0.517	0.83	-5.44	ControlPD1vsControlNone	ENSG00000163823
Tissue CD8 T cells	5	GZMH		0.265	-0.563	1.09	2.44	0.656	0.517	0.83	-5.44	ControlPD1vsControlNone	ENSG00000100450
Tissue CD8 T cells	5	ZNF706		0.132	-0.281	0.545	3.05	0.656	0.517	0.83	-5.44	ControlPD1vsControlNone	ENSG00000120963
Tissue CD8 T cells	5	MYDGF		0.14	-0.297	0.577	2.93	0.656	0.517	0.83	-5.44	ControlPD1vsControlNone	ENSG00000074842
Tissue CD8 T cells	5	CD2BP2		0.163	-0.346	0.671	2.42	0.656	0.517	0.83	-5.44	ControlPD1vsControlNone	ENSG00000169217
Tissue CD8 T cells	5	STK16		-0.214	-0.885	0.456	1.7	-0.656	0.518	0.83	-5.44	ControlPD1vsControlNone	ENSG00000115661
Tissue CD8 T cells	5	MAX		0.213	-0.453	0.878	2.11	0.655	0.518	0.83	-5.44	ControlPD1vsControlNone	ENSG00000125952
Tissue CD8 T cells	5	AEN		-0.195	-0.804	0.415	0.774	-0.655	0.518	0.83	-5.44	ControlPD1vsControlNone	ENSG00000181026
Tissue CD8 T cells	5	SLC25A26		0.216	-0.461	0.893	1.36	0.655	0.518	0.83	-5.44	ControlPD1vsControlNone	ENSG00000144741
Tissue CD8 T cells	5	ZNF33B		-0.214	-0.883	0.456	0.619	-0.655	0.518	0.83	-5.44	ControlPD1vsControlNone	ENSG00000196693
Tissue CD8 T cells	5	FHOD1		0.208	-0.444	0.861	1.18	0.654	0.518	0.83	-5.44	ControlPD1vsControlNone	ENSG00000135723
Tissue CD8 T cells	5	PREX1		0.143	-0.306	0.592	2.26	0.654	0.518	0.83	-5.44	ControlPD1vsControlNone	ENSG00000124126
Tissue CD8 T cells	5	SMARCE1		0.172	-0.367	0.711	1.97	0.654	0.519	0.83	-5.44	ControlPD1vsControlNone	ENSG00000073584
Tissue CD8 T cells	5	TMEM71		0.196	-0.42	0.812	0.948	0.654	0.519	0.83	-5.45	ControlPD1vsControlNone	ENSG00000165071
Tissue CD8 T cells	5	CBR1		-0.234	-0.967	0.5	1.72	-0.653	0.519	0.83	-5.45	ControlPD1vsControlNone	ENSG00000159228
Tissue CD8 T cells	5	TAP2		-0.211	-0.874	0.452	1.31	-0.653	0.519	0.831	-5.45	ControlPD1vsControlNone	ENSG00000204267
Tissue CD8 T cells	5	MBD2		-0.276	-1.14	0.59	1.84	-0.653	0.519	0.831	-5.45	ControlPD1vsControlNone	ENSG00000134046
Tissue CD8 T cells	5	KDELR1		-0.234	-0.97	0.502	2.49	-0.653	0.52	0.831	-5.45	ControlPD1vsControlNone	ENSG00000105438
Tissue CD8 T cells	5	DDX21		0.258	-0.553	1.07	2.68	0.652	0.52	0.831	-5.45	ControlPD1vsControlNone	ENSG00000165732
Tissue CD8 T cells	5	RHOB		-0.277	-1.15	0.595	1.36	-0.652	0.52	0.831	-5.45	ControlPD1vsControlNone	ENSG00000143878
Tissue CD8 T cells	5	RRP8		-0.222	-0.919	0.476	1.3	-0.652	0.52	0.831	-5.45	ControlPD1vsControlNone	ENSG00000132275
Tissue CD8 T cells	5	TTC19		-0.211	-0.876	0.454	1.8	-0.651	0.52	0.832	-5.45	ControlPD1vsControlNone	ENSG00000011295
Tissue CD8 T cells	5	TEPSIN		0.183	-0.394	0.761	0.998	0.651	0.52	0.832	-5.45	ControlPD1vsControlNone	ENSG00000167302
Tissue CD8 T cells	5	GPS2		-0.183	-0.758	0.393	1.2	-0.651	0.521	0.832	-5.45	ControlPD1vsControlNone	ENSG00000132522
Tissue CD8 T cells	5	C17orf75		-0.178	-0.739	0.383	1.02	-0.651	0.521	0.832	-5.45	ControlPD1vsControlNone	ENSG00000108666
Tissue CD8 T cells	5	DNAJC16		0.213	-0.458	0.883	0.789	0.651	0.521	0.832	-5.45	ControlPD1vsControlNone	ENSG00000116138
Tissue CD8 T cells	5	CAMTA2		-0.24	-0.998	0.517	1.15	-0.651	0.521	0.832	-5.45	ControlPD1vsControlNone	ENSG00000108509
Tissue CD8 T cells	5	WDR54		0.141	-0.304	0.587	1.84	0.65	0.521	0.832	-5.45	ControlPD1vsControlNone	ENSG00000005448
Tissue CD8 T cells	5	ALDOC		-0.205	-0.851	0.441	1.38	-0.65	0.521	0.832	-5.45	ControlPD1vsControlNone	ENSG00000109107
Tissue CD8 T cells	5	TTPAL		0.216	-0.466	0.899	0.989	0.65	0.521	0.832	-5.45	ControlPD1vsControlNone	ENSG00000124120
Tissue CD8 T cells	5	LAMP1		-0.178	-0.741	0.385	2.2	-0.649	0.522	0.832	-5.45	ControlPD1vsControlNone	ENSG00000185896
Tissue CD8 T cells	5	APPBP2		-0.182	-0.759	0.394	1.1	-0.649	0.522	0.832	-5.45	ControlPD1vsControlNone	ENSG00000062725
Tissue CD8 T cells	5	EPS15		-0.165	-0.686	0.356	2.17	-0.649	0.522	0.832	-5.45	ControlPD1vsControlNone	ENSG00000085832
Tissue CD8 T cells	5	WDR45B		0.171	-0.369	0.71	1.32	0.649	0.522	0.832	-5.45	ControlPD1vsControlNone	ENSG00000141580
Tissue CD8 T cells	5	BLMH		0.226	-0.488	0.939	1.37	0.649	0.522	0.832	-5.45	ControlPD1vsControlNone	ENSG00000108578
Tissue CD8 T cells	5	AMBRA1		-0.197	-0.819	0.426	0.814	-0.648	0.522	0.832	-5.45	ControlPD1vsControlNone	ENSG00000110497
Tissue CD8 T cells	5	TNKS2		0.234	-0.507	0.975	1.63	0.648	0.522	0.832	-5.45	ControlPD1vsControlNone	ENSG00000107854
Tissue CD8 T cells	5	POGZ		-0.209	-0.871	0.453	1.75	-0.648	0.522	0.832	-5.45	ControlPD1vsControlNone	ENSG00000143442
Tissue CD8 T cells	5	TBC1D22A		-0.186	-0.777	0.404	1.29	-0.648	0.523	0.833	-5.45	ControlPD1vsControlNone	ENSG00000054611
Tissue CD8 T cells	5	ATP5MC2		-0.131	-0.544	0.283	4.74	-0.648	0.523	0.833	-5.45	ControlPD1vsControlNone	ENSG00000135390
Tissue CD8 T cells	5	PGAP2		-0.241	-1.01	0.525	1.03	-0.646	0.523	0.833	-5.45	ControlPD1vsControlNone	ENSG00000148985
Tissue CD8 T cells	5	SLC25A45		-0.215	-0.898	0.468	1.21	-0.646	0.524	0.833	-5.45	ControlPD1vsControlNone	ENSG00000162241
Tissue CD8 T cells	5	EIF2S2		0.292	-0.635	1.22	2.66	0.646	0.524	0.833	-5.45	ControlPD1vsControlNone	ENSG00000125977
Tissue CD8 T cells	5	SLC1A4		-0.222	-0.925	0.482	0.995	-0.646	0.524	0.833	-5.45	ControlPD1vsControlNone	ENSG00000115902
Tissue CD8 T cells	5	NUDCD1		-0.193	-0.805	0.42	0.907	-0.646	0.524	0.833	-5.45	ControlPD1vsControlNone	ENSG00000120526
Tissue CD8 T cells	5	SMIM7		-0.251	-1.05	0.547	1.47	-0.646	0.524	0.833	-5.45	ControlPD1vsControlNone	ENSG00000214046
Tissue CD8 T cells	5	MED27		-0.238	-0.993	0.517	1	-0.646	0.524	0.833	-5.45	ControlPD1vsControlNone	ENSG00000160563
Tissue CD8 T cells	5	DPP9		-0.199	-0.83	0.432	1.53	-0.646	0.524	0.833	-5.45	ControlPD1vsControlNone	ENSG00000142002
Tissue CD8 T cells	5	TRAF7		0.248	-0.541	1.04	1.4	0.646	0.524	0.833	-5.45	ControlPD1vsControlNone	ENSG00000131653
Tissue CD8 T cells	5	KDSR		-0.226	-0.945	0.492	1.04	-0.646	0.524	0.833	-5.45	ControlPD1vsControlNone	ENSG00000119537
Tissue CD8 T cells	5	MLST8		0.2	-0.435	0.835	1.75	0.646	0.524	0.833	-5.45	ControlPD1vsControlNone	ENSG00000167965
Tissue CD8 T cells	5	NDUFA8		0.206	-0.449	0.86	2.16	0.645	0.524	0.833	-5.45	ControlPD1vsControlNone	ENSG00000119421
Tissue CD8 T cells	5	CCNG1		0.16	-0.349	0.67	1.96	0.645	0.524	0.833	-5.45	ControlPD1vsControlNone	ENSG00000113328
Tissue CD8 T cells	5	DNASE1		-0.219	-0.915	0.477	1.02	-0.645	0.524	0.833	-5.45	ControlPD1vsControlNone	ENSG00000213918
Tissue CD8 T cells	5	PLEKHM1		-0.215	-0.897	0.468	1.15	-0.645	0.524	0.833	-5.45	ControlPD1vsControlNone	ENSG00000225190
Tissue CD8 T cells	5	AHI1		-0.338	-1.41	0.737	1.71	-0.645	0.524	0.833	-5.45	ControlPD1vsControlNone	ENSG00000135541
Tissue CD8 T cells	5	AP1G1		-0.233	-0.975	0.508	1.54	-0.645	0.524	0.833	-5.45	ControlPD1vsControlNone	ENSG00000166747
Tissue CD8 T cells	5	CHMP1A		0.193	-0.422	0.808	1.76	0.645	0.524	0.833	-5.45	ControlPD1vsControlNone	ENSG00000131165
Tissue CD8 T cells	5	SMG7		0.228	-0.497	0.952	1.33	0.645	0.524	0.833	-5.45	ControlPD1vsControlNone	ENSG00000116698
Tissue CD8 T cells	5	AASDH		-0.189	-0.792	0.413	0.812	-0.645	0.525	0.833	-5.45	ControlPD1vsControlNone	ENSG00000157426
Tissue CD8 T cells	5	CRACR2B		-0.241	-1.01	0.526	1.06	-0.645	0.525	0.833	-5.45	ControlPD1vsControlNone	ENSG00000177685
Tissue CD8 T cells	5	ZNF142		0.226	-0.493	0.945	0.936	0.644	0.525	0.833	-5.45	ControlPD1vsControlNone	ENSG00000115568
Tissue CD8 T cells	5	PSMC3		0.151	-0.329	0.631	2.6	0.644	0.525	0.833	-5.45	ControlPD1vsControlNone	ENSG00000165916
Tissue CD8 T cells	5	CCDC77		-0.175	-0.732	0.383	0.621	-0.642	0.526	0.834	-5.45	ControlPD1vsControlNone	ENSG00000120647
Tissue CD8 T cells	5	MAP2K6		-0.208	-0.874	0.457	0.984	-0.642	0.526	0.834	-5.45	ControlPD1vsControlNone	ENSG00000108984
Tissue CD8 T cells	5	PPP1R9B		-0.217	-0.91	0.476	1.03	-0.642	0.526	0.834	-5.45	ControlPD1vsControlNone	ENSG00000108819
Tissue CD8 T cells	5	BAG4		-0.189	-0.792	0.414	0.907	-0.642	0.526	0.834	-5.45	ControlPD1vsControlNone	ENSG00000156735
Tissue CD8 T cells	5	METTL26		0.127	-0.279	0.532	3.26	0.642	0.526	0.834	-5.45	ControlPD1vsControlNone	ENSG00000130731
Tissue CD8 T cells	5	IER5		-0.286	-1.2	0.629	1.04	-0.642	0.527	0.834	-5.45	ControlPD1vsControlNone	ENSG00000162783
Tissue CD8 T cells	5	CHKB		0.185	-0.406	0.776	1.28	0.641	0.527	0.835	-5.45	ControlPD1vsControlNone	ENSG00000100288
Tissue CD8 T cells	5	RHNO1		-0.224	-0.942	0.493	1.51	-0.641	0.527	0.835	-5.45	ControlPD1vsControlNone	ENSG00000171792
Tissue CD8 T cells	5	MORF4L2		0.226	-0.497	0.948	1.86	0.64	0.527	0.835	-5.45	ControlPD1vsControlNone	ENSG00000123562
Tissue CD8 T cells	5	NT5C2		0.234	-0.515	0.982	1.35	0.64	0.527	0.835	-5.45	ControlPD1vsControlNone	ENSG00000076685
Tissue CD8 T cells	5	NDC1		-0.219	-0.92	0.482	0.708	-0.64	0.527	0.835	-5.45	ControlPD1vsControlNone	ENSG00000058804
Tissue CD8 T cells	5	USP16		0.155	-0.342	0.652	2.43	0.64	0.528	0.835	-5.45	ControlPD1vsControlNone	ENSG00000156256
Tissue CD8 T cells	5	TMSB4X		-0.125	-0.524	0.275	7.7	-0.64	0.528	0.835	-5.45	ControlPD1vsControlNone	ENSG00000205542
Tissue CD8 T cells	5	SLC25A11		0.233	-0.514	0.979	2.22	0.64	0.528	0.835	-5.45	ControlPD1vsControlNone	ENSG00000108528
Tissue CD8 T cells	5	GANC		-0.243	-1.02	0.536	0.663	-0.64	0.528	0.835	-5.45	ControlPD1vsControlNone	ENSG00000214013
Tissue CD8 T cells	5	NDUFAF5		-0.193	-0.812	0.426	0.715	-0.639	0.528	0.835	-5.45	ControlPD1vsControlNone	ENSG00000101247
Tissue CD8 T cells	5	ZNF593		0.258	-0.57	1.09	2.39	0.639	0.528	0.835	-5.45	ControlPD1vsControlNone	ENSG00000142684
Tissue CD8 T cells	5	FN3KRP		-0.196	-0.825	0.433	1.13	-0.639	0.528	0.835	-5.45	ControlPD1vsControlNone	ENSG00000141560
Tissue CD8 T cells	5	HIPK2		-0.297	-1.25	0.657	1.11	-0.639	0.528	0.835	-5.45	ControlPD1vsControlNone	ENSG00000064393
Tissue CD8 T cells	5	HBP1		-0.207	-0.871	0.458	1.28	-0.639	0.528	0.835	-5.45	ControlPD1vsControlNone	ENSG00000105856
Tissue CD8 T cells	5	FAM107B		0.251	-0.555	1.06	2.17	0.639	0.528	0.835	-5.45	ControlPD1vsControlNone	ENSG00000065809
Tissue CD8 T cells	5	FKBP8		-0.26	-1.09	0.575	3.15	-0.638	0.529	0.835	-5.45	ControlPD1vsControlNone	ENSG00000105701
Tissue CD8 T cells	5	ARHGAP35		0.21	-0.465	0.885	1.15	0.638	0.529	0.835	-5.45	ControlPD1vsControlNone	ENSG00000160007
Tissue CD8 T cells	5	OVCA2		-0.308	-1.3	0.681	1.41	-0.638	0.529	0.835	-5.45	ControlPD1vsControlNone	ENSG00000262664
Tissue CD8 T cells	5	MRPS21		-0.119	-0.501	0.263	3.25	-0.638	0.529	0.836	-5.45	ControlPD1vsControlNone	ENSG00000266472
Tissue CD8 T cells	5	CAPN15		-0.233	-0.981	0.516	0.869	-0.637	0.529	0.836	-5.45	ControlPD1vsControlNone	ENSG00000103326
Tissue CD8 T cells	5	GIMAP5		0.196	-0.434	0.826	1.22	0.637	0.529	0.836	-5.45	ControlPD1vsControlNone	ENSG00000196329
Tissue CD8 T cells	5	ELMO1		-0.198	-0.835	0.439	1.3	-0.637	0.529	0.836	-5.45	ControlPD1vsControlNone	ENSG00000155849
Tissue CD8 T cells	5	TMSB10		0.124	-0.275	0.523	6.21	0.637	0.53	0.836	-5.45	ControlPD1vsControlNone	ENSG00000034510
Tissue CD8 T cells	5	TIMM22		0.155	-0.344	0.653	1.66	0.636	0.53	0.836	-5.46	ControlPD1vsControlNone	ENSG00000177370
Tissue CD8 T cells	5	H1FX		0.232	-0.516	0.979	1.6	0.636	0.53	0.836	-5.46	ControlPD1vsControlNone	ENSG00000184897
Tissue CD8 T cells	5	RCBTB1		-0.192	-0.81	0.426	0.629	-0.636	0.53	0.836	-5.46	ControlPD1vsControlNone	ENSG00000136144
Tissue CD8 T cells	5	NUSAP1		0.221	-0.493	0.935	0.555	0.636	0.53	0.836	-5.46	ControlPD1vsControlNone	ENSG00000137804
Tissue CD8 T cells	5	AP4M1		-0.19	-0.805	0.424	0.74	-0.635	0.53	0.836	-5.46	ControlPD1vsControlNone	ENSG00000221838
Tissue CD8 T cells	5	RACGAP1		-0.178	-0.751	0.396	0.572	-0.635	0.531	0.837	-5.46	ControlPD1vsControlNone	ENSG00000161800
Tissue CD8 T cells	5	NECAP1		0.222	-0.497	0.942	1.33	0.634	0.531	0.837	-5.46	ControlPD1vsControlNone	ENSG00000089818
Tissue CD8 T cells	5	POLE3		-0.212	-0.896	0.473	2.1	-0.634	0.531	0.837	-5.46	ControlPD1vsControlNone	ENSG00000148229
Tissue CD8 T cells	5	PTPN4		-0.205	-0.87	0.459	2.41	-0.634	0.531	0.837	-5.46	ControlPD1vsControlNone	ENSG00000088179
Tissue CD8 T cells	5	LPAR6		-0.234	-0.991	0.523	0.777	-0.634	0.531	0.837	-5.46	ControlPD1vsControlNone	ENSG00000139679
Tissue CD8 T cells	5	PITRM1		-0.205	-0.87	0.459	0.892	-0.634	0.532	0.837	-5.46	ControlPD1vsControlNone	ENSG00000107959
Tissue CD8 T cells	5	APBB1IP		-0.171	-0.724	0.382	3.21	-0.633	0.532	0.837	-5.46	ControlPD1vsControlNone	ENSG00000077420
Tissue CD8 T cells	5	VPS4A		0.186	-0.416	0.787	1.55	0.633	0.532	0.838	-5.46	ControlPD1vsControlNone	ENSG00000132612
Tissue CD8 T cells	5	SESN1		-0.285	-1.21	0.638	1.38	-0.633	0.532	0.838	-5.46	ControlPD1vsControlNone	ENSG00000080546
Tissue CD8 T cells	5	PRKD2		-0.23	-0.975	0.515	1.49	-0.632	0.533	0.838	-5.46	ControlPD1vsControlNone	ENSG00000105287
Tissue CD8 T cells	5	SETDB1		0.193	-0.434	0.82	1.25	0.632	0.533	0.838	-5.46	ControlPD1vsControlNone	ENSG00000143379
Tissue CD8 T cells	5	DCAF7		-0.127	-0.54	0.286	2.48	-0.632	0.533	0.838	-5.46	ControlPD1vsControlNone	ENSG00000136485
Tissue CD8 T cells	5	AK4		-0.307	-1.3	0.689	1.19	-0.632	0.533	0.838	-5.46	ControlPD1vsControlNone	ENSG00000162433
Tissue CD8 T cells	5	TPGS2		-0.204	-0.867	0.458	1.95	-0.632	0.533	0.838	-5.46	ControlPD1vsControlNone	ENSG00000134779
Tissue CD8 T cells	5	ATAD2		-0.193	-0.818	0.433	1.41	-0.631	0.533	0.838	-5.46	ControlPD1vsControlNone	ENSG00000156802
Tissue CD8 T cells	5	PAK1		0.17	-0.382	0.721	0.712	0.631	0.533	0.838	-5.46	ControlPD1vsControlNone	ENSG00000149269
Tissue CD8 T cells	5	KDM5D		0.121	-0.273	0.515	0.582	0.631	0.533	0.838	-5.46	ControlPD1vsControlNone	ENSG00000012817
Tissue CD8 T cells	5	PTK2B		-0.234	-0.996	0.527	2.32	-0.631	0.534	0.838	-5.46	ControlPD1vsControlNone	ENSG00000120899
Tissue CD8 T cells	5	GPD1L		-0.198	-0.844	0.447	0.788	-0.631	0.534	0.838	-5.46	ControlPD1vsControlNone	ENSG00000152642
Tissue CD8 T cells	5	OAT		0.176	-0.396	0.748	1.25	0.631	0.534	0.838	-5.46	ControlPD1vsControlNone	ENSG00000065154
Tissue CD8 T cells	5	CARD8		-0.233	-0.991	0.525	1.62	-0.63	0.534	0.839	-5.46	ControlPD1vsControlNone	ENSG00000105483
Tissue CD8 T cells	5	MYO19		0.189	-0.426	0.803	1.02	0.63	0.534	0.839	-5.46	ControlPD1vsControlNone	ENSG00000278259
Tissue CD8 T cells	5	DCAF11		0.164	-0.37	0.698	2.14	0.629	0.534	0.839	-5.46	ControlPD1vsControlNone	ENSG00000100897
Tissue CD8 T cells	5	NCK1-DT		-0.212	-0.905	0.48	0.62	-0.629	0.535	0.839	-5.46	ControlPD1vsControlNone	ENSG00000239213
Tissue CD8 T cells	5	RTN3		-0.228	-0.973	0.516	1.41	-0.629	0.535	0.839	-5.46	ControlPD1vsControlNone	ENSG00000133318
Tissue CD8 T cells	5	SLC25A46		-0.202	-0.862	0.458	1.64	-0.629	0.535	0.839	-5.46	ControlPD1vsControlNone	ENSG00000164209
Tissue CD8 T cells	5	COMT		0.214	-0.483	0.91	2.09	0.629	0.535	0.839	-5.46	ControlPD1vsControlNone	ENSG00000093010
Tissue CD8 T cells	5	AC118549.1		0.198	-0.449	0.846	1.38	0.629	0.535	0.839	-5.46	ControlPD1vsControlNone	ENSG00000036549
Tissue CD8 T cells	5	IL9R		0.22	-0.498	0.939	1.19	0.629	0.535	0.839	-5.46	ControlPD1vsControlNone	ENSG00000124334
Tissue CD8 T cells	5	TVP23B		0.194	-0.44	0.828	1.71	0.628	0.535	0.839	-5.46	ControlPD1vsControlNone	ENSG00000171928
Tissue CD8 T cells	5	PLOD1		0.245	-0.556	1.05	0.665	0.628	0.535	0.839	-5.46	ControlPD1vsControlNone	ENSG00000083444
Tissue CD8 T cells	5	BRF1		-0.193	-0.824	0.438	0.692	-0.627	0.536	0.84	-5.46	ControlPD1vsControlNone	ENSG00000185024
Tissue CD8 T cells	5	MMADHC		0.131	-0.298	0.561	2.64	0.627	0.536	0.84	-5.46	ControlPD1vsControlNone	ENSG00000168288
Tissue CD8 T cells	5	AURKAIP1		0.152	-0.345	0.648	3.3	0.627	0.536	0.84	-5.46	ControlPD1vsControlNone	ENSG00000175756
Tissue CD8 T cells	5	NRBF2		-0.229	-0.98	0.521	1.45	-0.627	0.536	0.84	-5.46	ControlPD1vsControlNone	ENSG00000148572
Tissue CD8 T cells	5	VAMP5		-0.19	-0.812	0.432	2.77	-0.626	0.536	0.84	-5.46	ControlPD1vsControlNone	ENSG00000168899
Tissue CD8 T cells	5	HIVEP3		-0.221	-0.943	0.502	0.871	-0.626	0.536	0.84	-5.46	ControlPD1vsControlNone	ENSG00000127124
Tissue CD8 T cells	5	CEPT1		-0.197	-0.842	0.448	1.17	-0.626	0.537	0.84	-5.46	ControlPD1vsControlNone	ENSG00000134255
Tissue CD8 T cells	5	AL450998.2		-0.206	-0.883	0.47	0.922	-0.626	0.537	0.84	-5.46	ControlPD1vsControlNone	ENSG00000179743
Tissue CD8 T cells	5	SLF1		-0.195	-0.833	0.444	1.58	-0.625	0.537	0.84	-5.46	ControlPD1vsControlNone	ENSG00000133302
Tissue CD8 T cells	5	SNRNP48		-0.198	-0.846	0.451	0.952	-0.625	0.537	0.84	-5.46	ControlPD1vsControlNone	ENSG00000168566
Tissue CD8 T cells	5	RAB5C		-0.219	-0.939	0.5	1.71	-0.625	0.537	0.84	-5.46	ControlPD1vsControlNone	ENSG00000108774
Tissue CD8 T cells	5	LMTK2		0.162	-0.369	0.692	0.586	0.625	0.537	0.84	-5.46	ControlPD1vsControlNone	ENSG00000164715
Tissue CD8 T cells	5	ZMAT2		-0.225	-0.963	0.513	2.39	-0.625	0.537	0.84	-5.46	ControlPD1vsControlNone	ENSG00000146007
Tissue CD8 T cells	5	PEX16		-0.243	-1.04	0.555	1.76	-0.625	0.537	0.84	-5.46	ControlPD1vsControlNone	ENSG00000121680
Tissue CD8 T cells	5	HSD17B11		-0.182	-0.782	0.417	1.95	-0.624	0.538	0.84	-5.46	ControlPD1vsControlNone	ENSG00000198189
Tissue CD8 T cells	5	BIN2		-0.147	-0.628	0.335	2.6	-0.624	0.538	0.84	-5.46	ControlPD1vsControlNone	ENSG00000110934
Tissue CD8 T cells	5	ERLIN1		-0.174	-0.745	0.397	0.683	-0.624	0.538	0.84	-5.46	ControlPD1vsControlNone	ENSG00000107566
Tissue CD8 T cells	5	RPL27		0.137	-0.313	0.587	5.25	0.624	0.538	0.841	-5.46	ControlPD1vsControlNone	ENSG00000131469
Tissue CD8 T cells	5	ERBIN		0.183	-0.419	0.784	1.94	0.624	0.538	0.841	-5.46	ControlPD1vsControlNone	ENSG00000112851
Tissue CD8 T cells	5	NIFK		0.175	-0.4	0.749	2.47	0.623	0.538	0.841	-5.46	ControlPD1vsControlNone	ENSG00000155438
Tissue CD8 T cells	5	TXNDC15		-0.27	-1.16	0.618	1.73	-0.623	0.538	0.841	-5.46	ControlPD1vsControlNone	ENSG00000113621
Tissue CD8 T cells	5	EIF4EBP2		-0.154	-0.66	0.352	2.21	-0.623	0.538	0.841	-5.46	ControlPD1vsControlNone	ENSG00000148730
Tissue CD8 T cells	5	LENG8		-0.208	-0.891	0.476	1.97	-0.623	0.539	0.841	-5.46	ControlPD1vsControlNone	ENSG00000167615
Tissue CD8 T cells	5	SLC36A1		-0.191	-0.819	0.437	0.658	-0.622	0.539	0.841	-5.46	ControlPD1vsControlNone	ENSG00000123643
Tissue CD8 T cells	5	CEP57		0.134	-0.308	0.576	2.31	0.622	0.539	0.842	-5.46	ControlPD1vsControlNone	ENSG00000166037
Tissue CD8 T cells	5	UNC13D		0.173	-0.398	0.744	1.82	0.622	0.539	0.842	-5.46	ControlPD1vsControlNone	ENSG00000092929
Tissue CD8 T cells	5	GPR65		-0.153	-0.657	0.351	2.36	-0.622	0.539	0.842	-5.46	ControlPD1vsControlNone	ENSG00000140030
Tissue CD8 T cells	5	PAFAH1B2		-0.237	-1.02	0.545	1.06	-0.621	0.54	0.842	-5.46	ControlPD1vsControlNone	ENSG00000168092
Tissue CD8 T cells	5	C9orf78		0.143	-0.329	0.616	3.05	0.621	0.54	0.842	-5.46	ControlPD1vsControlNone	ENSG00000136819
Tissue CD8 T cells	5	DHRS1		0.188	-0.432	0.807	1.35	0.621	0.54	0.842	-5.46	ControlPD1vsControlNone	ENSG00000157379
Tissue CD8 T cells	5	TADA1		-0.18	-0.776	0.415	0.704	-0.621	0.54	0.842	-5.46	ControlPD1vsControlNone	ENSG00000152382
Tissue CD8 T cells	5	ZNF248		0.159	-0.367	0.685	0.64	0.621	0.54	0.842	-5.46	ControlPD1vsControlNone	ENSG00000198105
Tissue CD8 T cells	5	BCAP29		-0.201	-0.867	0.464	1.54	-0.621	0.54	0.842	-5.46	ControlPD1vsControlNone	ENSG00000075790
Tissue CD8 T cells	5	IFT46		0.172	-0.396	0.74	0.541	0.621	0.54	0.842	-5.46	ControlPD1vsControlNone	ENSG00000118096
Tissue CD8 T cells	5	DCK		0.19	-0.438	0.818	1.74	0.621	0.54	0.842	-5.46	ControlPD1vsControlNone	ENSG00000156136
Tissue CD8 T cells	5	EFNA4		0.158	-0.365	0.682	0.589	0.619	0.541	0.842	-5.46	ControlPD1vsControlNone	ENSG00000243364
Tissue CD8 T cells	5	ATG16L2		-0.19	-0.817	0.438	1.29	-0.619	0.541	0.842	-5.46	ControlPD1vsControlNone	ENSG00000168010
Tissue CD8 T cells	5	TSPAN14		0.192	-0.443	0.826	2.36	0.619	0.541	0.842	-5.46	ControlPD1vsControlNone	ENSG00000108219
Tissue CD8 T cells	5	NCF1		-0.182	-0.785	0.421	2.24	-0.619	0.541	0.842	-5.46	ControlPD1vsControlNone	ENSG00000158517
Tissue CD8 T cells	5	TBC1D19		0.161	-0.371	0.693	0.505	0.619	0.541	0.842	-5.46	ControlPD1vsControlNone	ENSG00000109680
Tissue CD8 T cells	5	RSF1		-0.212	-0.914	0.49	2.38	-0.618	0.541	0.842	-5.47	ControlPD1vsControlNone	ENSG00000048649
Tissue CD8 T cells	5	NOL10		0.218	-0.505	0.941	1.03	0.618	0.541	0.842	-5.47	ControlPD1vsControlNone	ENSG00000115761
Tissue CD8 T cells	5	ATG14		0.193	-0.446	0.832	0.721	0.618	0.541	0.842	-5.47	ControlPD1vsControlNone	ENSG00000126775
Tissue CD8 T cells	5	TRBV29-1		-0.289	-1.25	0.67	0.581	-0.618	0.542	0.842	-5.47	ControlPD1vsControlNone	ENSG00000232869
Tissue CD8 T cells	5	SCYL2		-0.2	-0.863	0.463	1.4	-0.618	0.542	0.842	-5.47	ControlPD1vsControlNone	ENSG00000136021
Tissue CD8 T cells	5	CD74		-0.177	-0.766	0.411	4.67	-0.618	0.542	0.842	-5.47	ControlPD1vsControlNone	ENSG00000019582
Tissue CD8 T cells	5	AP3M1		-0.13	-0.561	0.301	1.59	-0.618	0.542	0.842	-5.47	ControlPD1vsControlNone	ENSG00000185009
Tissue CD8 T cells	5	PPP4C		0.197	-0.457	0.851	3.15	0.618	0.542	0.842	-5.47	ControlPD1vsControlNone	ENSG00000149923
Tissue CD8 T cells	5	RFX5		-0.282	-1.22	0.654	1.3	-0.618	0.542	0.842	-5.47	ControlPD1vsControlNone	ENSG00000143390
Tissue CD8 T cells	5	RHBDD2		0.253	-0.586	1.09	2.13	0.617	0.542	0.842	-5.47	ControlPD1vsControlNone	ENSG00000005486
Tissue CD8 T cells	5	TPD52		0.183	-0.426	0.792	1.08	0.617	0.542	0.842	-5.47	ControlPD1vsControlNone	ENSG00000076554
Tissue CD8 T cells	5	ADGRG5		0.192	-0.446	0.829	0.571	0.617	0.542	0.842	-5.47	ControlPD1vsControlNone	ENSG00000159618
Tissue CD8 T cells	5	OSTC		0.135	-0.314	0.585	3.17	0.617	0.542	0.842	-5.47	ControlPD1vsControlNone	ENSG00000198856
Tissue CD8 T cells	5	FEM1A		-0.199	-0.859	0.462	1.08	-0.617	0.542	0.842	-5.47	ControlPD1vsControlNone	ENSG00000141965
Tissue CD8 T cells	5	RELA		-0.158	-0.683	0.367	2.17	-0.617	0.542	0.842	-5.47	ControlPD1vsControlNone	ENSG00000173039
Tissue CD8 T cells	5	ENO2		-0.237	-1.03	0.551	1.39	-0.616	0.543	0.842	-5.47	ControlPD1vsControlNone	ENSG00000111674
Tissue CD8 T cells	5	SET		0.164	-0.382	0.711	3.42	0.616	0.543	0.842	-5.47	ControlPD1vsControlNone	ENSG00000119335
Tissue CD8 T cells	5	CCDC71		-0.189	-0.818	0.44	1.34	-0.616	0.543	0.842	-5.47	ControlPD1vsControlNone	ENSG00000177352
Tissue CD8 T cells	5	ELF4		-0.201	-0.868	0.467	1.17	-0.616	0.543	0.842	-5.47	ControlPD1vsControlNone	ENSG00000102034
Tissue CD8 T cells	5	CALCOCO1		0.199	-0.463	0.86	1.26	0.616	0.543	0.842	-5.47	ControlPD1vsControlNone	ENSG00000012822
Tissue CD8 T cells	5	CRCP		0.199	-0.463	0.861	0.733	0.616	0.543	0.842	-5.47	ControlPD1vsControlNone	ENSG00000241258
Tissue CD8 T cells	5	CLSPN		0.24	-0.56	1.04	0.831	0.616	0.543	0.842	-5.47	ControlPD1vsControlNone	ENSG00000092853
Tissue CD8 T cells	5	ARHGAP27		-0.195	-0.844	0.455	0.924	-0.615	0.543	0.842	-5.47	ControlPD1vsControlNone	ENSG00000159314
Tissue CD8 T cells	5	FBXO9		-0.181	-0.785	0.423	1.69	-0.615	0.543	0.842	-5.47	ControlPD1vsControlNone	ENSG00000112146
Tissue CD8 T cells	5	PDCL		-0.19	-0.825	0.444	1.3	-0.615	0.544	0.842	-5.47	ControlPD1vsControlNone	ENSG00000136940
Tissue CD8 T cells	5	CD37		-0.127	-0.551	0.297	3.89	-0.614	0.544	0.842	-5.47	ControlPD1vsControlNone	ENSG00000104894
Tissue CD8 T cells	5	SNAPIN		0.199	-0.466	0.865	2.12	0.614	0.544	0.842	-5.47	ControlPD1vsControlNone	ENSG00000143553
Tissue CD8 T cells	5	DCAF5		-0.179	-0.778	0.42	1.73	-0.614	0.544	0.842	-5.47	ControlPD1vsControlNone	ENSG00000139990
Tissue CD8 T cells	5	ARHGAP15		-0.154	-0.67	0.361	2.49	-0.614	0.544	0.842	-5.47	ControlPD1vsControlNone	ENSG00000075884
Tissue CD8 T cells	5	TMEM35B		0.268	-0.628	1.16	0.991	0.614	0.544	0.842	-5.47	ControlPD1vsControlNone	ENSG00000243749
Tissue CD8 T cells	5	CDC42SE2		-0.131	-0.569	0.307	2.84	-0.614	0.544	0.842	-5.47	ControlPD1vsControlNone	ENSG00000158985
Tissue CD8 T cells	5	ESD		0.278	-0.652	1.21	1.74	0.614	0.544	0.842	-5.47	ControlPD1vsControlNone	ENSG00000139684
Tissue CD8 T cells	5	SERF2		0.116	-0.272	0.505	5.66	0.614	0.544	0.842	-5.47	ControlPD1vsControlNone	ENSG00000140264
Tissue CD8 T cells	5	CSNK1G1		0.21	-0.492	0.912	0.744	0.614	0.544	0.842	-5.47	ControlPD1vsControlNone	ENSG00000169118
Tissue CD8 T cells	5	GATAD2B		-0.163	-0.71	0.383	1.89	-0.614	0.545	0.842	-5.47	ControlPD1vsControlNone	ENSG00000143614
Tissue CD8 T cells	5	REPS1		-0.247	-1.07	0.579	1.13	-0.614	0.545	0.842	-5.47	ControlPD1vsControlNone	ENSG00000135597
Tissue CD8 T cells	5	KIAA0513		-0.151	-0.657	0.355	0.532	-0.613	0.545	0.842	-5.47	ControlPD1vsControlNone	ENSG00000135709
Tissue CD8 T cells	5	AC147651.4		0.208	-0.487	0.902	0.636	0.613	0.545	0.842	-5.47	ControlPD1vsControlNone	ENSG00000237181
Tissue CD8 T cells	5	STX12		-0.207	-0.898	0.485	1.28	-0.613	0.545	0.842	-5.47	ControlPD1vsControlNone	ENSG00000117758
Tissue CD8 T cells	5	FSD1L		0.222	-0.521	0.965	0.608	0.613	0.545	0.842	-5.47	ControlPD1vsControlNone	ENSG00000106701
Tissue CD8 T cells	5	HEXB		0.185	-0.433	0.802	1.7	0.613	0.545	0.842	-5.47	ControlPD1vsControlNone	ENSG00000049860
Tissue CD8 T cells	5	NDUFA4		-0.11	-0.477	0.258	4.2	-0.613	0.545	0.842	-5.47	ControlPD1vsControlNone	ENSG00000189043
Tissue CD8 T cells	5	PPP1R10		0.193	-0.453	0.839	2.02	0.613	0.545	0.842	-5.47	ControlPD1vsControlNone	ENSG00000204569
Tissue CD8 T cells	5	UTP20		-0.22	-0.958	0.517	0.837	-0.613	0.545	0.842	-5.47	ControlPD1vsControlNone	ENSG00000120800
Tissue CD8 T cells	5	CRAT		-0.172	-0.75	0.406	0.534	-0.612	0.546	0.843	-5.47	ControlPD1vsControlNone	ENSG00000095321
Tissue CD8 T cells	5	DGCR2		-0.206	-0.896	0.484	1.01	-0.612	0.546	0.843	-5.47	ControlPD1vsControlNone	ENSG00000070413
Tissue CD8 T cells	5	H2AFV		0.145	-0.342	0.633	2.99	0.611	0.546	0.843	-5.47	ControlPD1vsControlNone	ENSG00000105968
Tissue CD8 T cells	5	AC018816.1		0.232	-0.547	1.01	0.668	0.61	0.547	0.843	-5.47	ControlPD1vsControlNone	ENSG00000235978
Tissue CD8 T cells	5	ZDHHC13		-0.173	-0.755	0.409	0.681	-0.61	0.547	0.843	-5.47	ControlPD1vsControlNone	ENSG00000177054
Tissue CD8 T cells	5	TRAV8-3		0.284	-0.67	1.24	0.769	0.61	0.547	0.843	-5.47	ControlPD1vsControlNone	ENSG00000211787
Tissue CD8 T cells	5	POLR1E		0.176	-0.417	0.77	1.26	0.61	0.547	0.843	-5.47	ControlPD1vsControlNone	ENSG00000137054
Tissue CD8 T cells	5	TATDN1		-0.234	-1.02	0.554	1.52	-0.61	0.547	0.843	-5.47	ControlPD1vsControlNone	ENSG00000147687
Tissue CD8 T cells	5	STIP1		0.148	-0.35	0.646	2.62	0.609	0.547	0.843	-5.47	ControlPD1vsControlNone	ENSG00000168439
Tissue CD8 T cells	5	PCBD2		-0.21	-0.919	0.498	0.952	-0.609	0.547	0.843	-5.47	ControlPD1vsControlNone	ENSG00000132570
Tissue CD8 T cells	5	CXCR4		0.208	-0.492	0.907	0.682	0.609	0.547	0.843	-5.47	ControlPD1vsControlNone	ENSG00000121966
Tissue CD8 T cells	5	MCL1		0.123	-0.29	0.536	3.32	0.609	0.548	0.843	-5.47	ControlPD1vsControlNone	ENSG00000143384
Tissue CD8 T cells	5	DERA		0.204	-0.482	0.89	0.915	0.609	0.548	0.843	-5.47	ControlPD1vsControlNone	ENSG00000023697
Tissue CD8 T cells	5	YBX3		0.181	-0.428	0.789	0.519	0.609	0.548	0.843	-5.47	ControlPD1vsControlNone	ENSG00000060138
Tissue CD8 T cells	5	XIST		-0.146	-0.636	0.345	1.54	-0.609	0.548	0.843	-5.47	ControlPD1vsControlNone	ENSG00000229807
Tissue CD8 T cells	5	MED1		0.193	-0.458	0.844	1.48	0.609	0.548	0.843	-5.47	ControlPD1vsControlNone	ENSG00000125686
Tissue CD8 T cells	5	ANAPC15		0.213	-0.505	0.93	1.86	0.609	0.548	0.843	-5.47	ControlPD1vsControlNone	ENSG00000110200
Tissue CD8 T cells	5	YTHDF2		0.206	-0.488	0.899	2.15	0.609	0.548	0.843	-5.47	ControlPD1vsControlNone	ENSG00000198492
Tissue CD8 T cells	5	FASTKD1		0.227	-0.539	0.993	0.919	0.609	0.548	0.843	-5.47	ControlPD1vsControlNone	ENSG00000138399
Tissue CD8 T cells	5	PARK7		0.147	-0.348	0.641	4.33	0.608	0.548	0.843	-5.47	ControlPD1vsControlNone	ENSG00000116288
Tissue CD8 T cells	5	PRRC2C		-0.265	-1.16	0.628	3.25	-0.608	0.548	0.843	-5.47	ControlPD1vsControlNone	ENSG00000117523
Tissue CD8 T cells	5	SNX6		0.116	-0.276	0.509	2.83	0.608	0.548	0.843	-5.47	ControlPD1vsControlNone	ENSG00000129515
Tissue CD8 T cells	5	HIPK3		-0.223	-0.975	0.529	1.33	-0.608	0.548	0.843	-5.47	ControlPD1vsControlNone	ENSG00000110422
Tissue CD8 T cells	5	PUM2		0.154	-0.365	0.672	2.05	0.608	0.548	0.843	-5.47	ControlPD1vsControlNone	ENSG00000055917
Tissue CD8 T cells	5	ZNF230		-0.18	-0.785	0.426	0.604	-0.608	0.548	0.843	-5.47	ControlPD1vsControlNone	ENSG00000159882
Tissue CD8 T cells	5	RYK		0.171	-0.405	0.747	0.97	0.608	0.548	0.843	-5.47	ControlPD1vsControlNone	ENSG00000163785
Tissue CD8 T cells	5	ZNF330		-0.212	-0.927	0.503	1.69	-0.608	0.548	0.843	-5.47	ControlPD1vsControlNone	ENSG00000109445
Tissue CD8 T cells	5	NR1H2		-0.219	-0.961	0.522	2.18	-0.607	0.549	0.844	-5.47	ControlPD1vsControlNone	ENSG00000131408
Tissue CD8 T cells	5	SDE2		-0.175	-0.766	0.416	0.903	-0.607	0.549	0.844	-5.47	ControlPD1vsControlNone	ENSG00000143751
Tissue CD8 T cells	5	RABGGTA		-0.191	-0.839	0.456	1.38	-0.607	0.549	0.844	-5.47	ControlPD1vsControlNone	ENSG00000100949
Tissue CD8 T cells	5	STARD9		0.164	-0.392	0.721	0.589	0.606	0.549	0.844	-5.47	ControlPD1vsControlNone	ENSG00000159433
Tissue CD8 T cells	5	ZNF585A		-0.204	-0.896	0.487	0.562	-0.606	0.549	0.844	-5.47	ControlPD1vsControlNone	ENSG00000196967
Tissue CD8 T cells	5	ZNHIT6		0.21	-0.501	0.921	1.13	0.606	0.549	0.844	-5.47	ControlPD1vsControlNone	ENSG00000117174
Tissue CD8 T cells	5	ITPRIP		-0.181	-0.795	0.432	0.812	-0.606	0.549	0.844	-5.47	ControlPD1vsControlNone	ENSG00000148841
Tissue CD8 T cells	5	RPL4		-0.123	-0.54	0.294	5.16	-0.606	0.549	0.844	-5.47	ControlPD1vsControlNone	ENSG00000174444
Tissue CD8 T cells	5	GADD45A		0.2	-0.477	0.876	1.03	0.605	0.55	0.844	-5.47	ControlPD1vsControlNone	ENSG00000116717
Tissue CD8 T cells	5	KARS		0.219	-0.524	0.962	2.08	0.605	0.55	0.845	-5.47	ControlPD1vsControlNone	ENSG00000065427
Tissue CD8 T cells	5	GOPC		-0.187	-0.823	0.448	2.11	-0.605	0.55	0.845	-5.47	ControlPD1vsControlNone	ENSG00000047932
Tissue CD8 T cells	5	LIMA1		0.217	-0.52	0.954	1.53	0.604	0.551	0.845	-5.47	ControlPD1vsControlNone	ENSG00000050405
Tissue CD8 T cells	5	COPS2		-0.197	-0.865	0.471	1.76	-0.604	0.551	0.845	-5.47	ControlPD1vsControlNone	ENSG00000166200
Tissue CD8 T cells	5	CARF		-0.184	-0.81	0.441	0.606	-0.604	0.551	0.845	-5.47	ControlPD1vsControlNone	ENSG00000138380
Tissue CD8 T cells	5	PSMB3		-0.149	-0.655	0.358	3.48	-0.602	0.552	0.846	-5.47	ControlPD1vsControlNone	ENSG00000277791
Tissue CD8 T cells	5	N4BP2		0.219	-0.527	0.965	1.01	0.602	0.552	0.847	-5.47	ControlPD1vsControlNone	ENSG00000078177
Tissue CD8 T cells	5	MOSPD1		-0.162	-0.714	0.39	0.547	-0.602	0.552	0.847	-5.47	ControlPD1vsControlNone	ENSG00000101928
Tissue CD8 T cells	5	HACD2		0.172	-0.415	0.759	0.979	0.601	0.553	0.847	-5.47	ControlPD1vsControlNone	ENSG00000206527
Tissue CD8 T cells	5	CAMTA1		0.167	-0.403	0.738	2.53	0.601	0.553	0.848	-5.47	ControlPD1vsControlNone	ENSG00000171735
Tissue CD8 T cells	5	GBP4		-0.262	-1.16	0.633	1.33	-0.6	0.553	0.848	-5.47	ControlPD1vsControlNone	ENSG00000162654
Tissue CD8 T cells	5	NAA50		-0.206	-0.91	0.498	2.06	-0.6	0.553	0.848	-5.47	ControlPD1vsControlNone	ENSG00000121579
Tissue CD8 T cells	5	STAMBPL1		-0.195	-0.862	0.472	1.62	-0.6	0.553	0.848	-5.48	ControlPD1vsControlNone	ENSG00000138134
Tissue CD8 T cells	5	RPLP1		-0.107	-0.471	0.258	7.37	-0.6	0.554	0.848	-5.48	ControlPD1vsControlNone	ENSG00000137818
Tissue CD8 T cells	5	FEZ2		-0.188	-0.83	0.455	1.58	-0.6	0.554	0.848	-5.48	ControlPD1vsControlNone	ENSG00000171055
Tissue CD8 T cells	5	PTPN18		-0.199	-0.881	0.482	1.96	-0.6	0.554	0.848	-5.48	ControlPD1vsControlNone	ENSG00000072135
Tissue CD8 T cells	5	CMTM6		-0.129	-0.572	0.313	3.1	-0.599	0.554	0.848	-5.48	ControlPD1vsControlNone	ENSG00000091317
Tissue CD8 T cells	5	CERK		-0.179	-0.792	0.434	1.14	-0.599	0.554	0.848	-5.48	ControlPD1vsControlNone	ENSG00000100422
Tissue CD8 T cells	5	KLRC4		0.218	-0.527	0.962	0.509	0.599	0.554	0.848	-5.48	ControlPD1vsControlNone	ENSG00000183542
Tissue CD8 T cells	5	C11orf24		-0.19	-0.841	0.461	1.31	-0.599	0.554	0.848	-5.48	ControlPD1vsControlNone	ENSG00000171067
Tissue CD8 T cells	5	ALKBH4		-0.174	-0.77	0.422	1.12	-0.599	0.554	0.848	-5.48	ControlPD1vsControlNone	ENSG00000160993
Tissue CD8 T cells	5	WDR1		0.15	-0.364	0.664	3.52	0.598	0.555	0.848	-5.48	ControlPD1vsControlNone	ENSG00000071127
Tissue CD8 T cells	5	DENND3		0.214	-0.52	0.949	0.707	0.598	0.555	0.848	-5.48	ControlPD1vsControlNone	ENSG00000105339
Tissue CD8 T cells	5	ASCC3		0.145	-0.353	0.643	1.95	0.598	0.555	0.849	-5.48	ControlPD1vsControlNone	ENSG00000112249
Tissue CD8 T cells	5	EEF2K		-0.18	-0.798	0.438	0.748	-0.597	0.555	0.849	-5.48	ControlPD1vsControlNone	ENSG00000103319
Tissue CD8 T cells	5	ACOX1		0.208	-0.506	0.922	1.06	0.597	0.555	0.849	-5.48	ControlPD1vsControlNone	ENSG00000161533
Tissue CD8 T cells	5	LRRC59		0.23	-0.562	1.02	1.9	0.597	0.556	0.849	-5.48	ControlPD1vsControlNone	ENSG00000108829
Tissue CD8 T cells	5	GNG4		0.239	-0.583	1.06	0.574	0.596	0.556	0.849	-5.48	ControlPD1vsControlNone	ENSG00000168243
Tissue CD8 T cells	5	OTUD5		-0.182	-0.808	0.444	1.5	-0.596	0.556	0.85	-5.48	ControlPD1vsControlNone	ENSG00000068308
Tissue CD8 T cells	5	RNASEH1-AS1		-0.194	-0.864	0.475	0.647	-0.596	0.556	0.85	-5.48	ControlPD1vsControlNone	ENSG00000234171
Tissue CD8 T cells	5	TLK2		0.191	-0.466	0.848	0.784	0.595	0.557	0.85	-5.48	ControlPD1vsControlNone	ENSG00000146872
Tissue CD8 T cells	5	COIL		-0.179	-0.798	0.439	1.33	-0.595	0.557	0.85	-5.48	ControlPD1vsControlNone	ENSG00000121058
Tissue CD8 T cells	5	ARNT		0.173	-0.424	0.77	1.34	0.595	0.557	0.85	-5.48	ControlPD1vsControlNone	ENSG00000143437
Tissue CD8 T cells	5	UPF3B		0.213	-0.522	0.948	1.36	0.594	0.557	0.85	-5.48	ControlPD1vsControlNone	ENSG00000125351
Tissue CD8 T cells	5	ARMCX5		-0.232	-1.03	0.568	0.815	-0.594	0.557	0.85	-5.48	ControlPD1vsControlNone	ENSG00000125962
Tissue CD8 T cells	5	NOP10		0.155	-0.381	0.692	3.79	0.594	0.557	0.85	-5.48	ControlPD1vsControlNone	ENSG00000182117
Tissue CD8 T cells	5	GLUD1		-0.2	-0.889	0.49	2.04	-0.594	0.558	0.85	-5.48	ControlPD1vsControlNone	ENSG00000148672
Tissue CD8 T cells	5	PSMB5		0.211	-0.518	0.941	2.01	0.594	0.558	0.85	-5.48	ControlPD1vsControlNone	ENSG00000100804
Tissue CD8 T cells	5	COPS6		-0.152	-0.678	0.373	2.76	-0.594	0.558	0.85	-5.48	ControlPD1vsControlNone	ENSG00000168090
Tissue CD8 T cells	5	SLC35C2		0.16	-0.392	0.711	1.76	0.594	0.558	0.85	-5.48	ControlPD1vsControlNone	ENSG00000080189
Tissue CD8 T cells	5	PRPF4B		-0.21	-0.935	0.515	2.27	-0.594	0.558	0.85	-5.48	ControlPD1vsControlNone	ENSG00000112739
Tissue CD8 T cells	5	LDHA		0.153	-0.375	0.68	4.6	0.593	0.558	0.85	-5.48	ControlPD1vsControlNone	ENSG00000134333
Tissue CD8 T cells	5	KYAT3		0.168	-0.412	0.747	1.34	0.593	0.558	0.85	-5.48	ControlPD1vsControlNone	ENSG00000137944
Tissue CD8 T cells	5	TAF3		0.215	-0.527	0.956	1.39	0.593	0.558	0.85	-5.48	ControlPD1vsControlNone	ENSG00000165632
Tissue CD8 T cells	5	PRKCA		-0.207	-0.924	0.509	1.12	-0.593	0.558	0.85	-5.48	ControlPD1vsControlNone	ENSG00000154229
Tissue CD8 T cells	5	RAB6A		-0.137	-0.612	0.337	2.38	-0.593	0.558	0.85	-5.48	ControlPD1vsControlNone	ENSG00000175582
Tissue CD8 T cells	5	SLC27A2		0.263	-0.647	1.17	1.43	0.592	0.559	0.85	-5.48	ControlPD1vsControlNone	ENSG00000140284
Tissue CD8 T cells	5	IRF9		0.238	-0.586	1.06	1.43	0.592	0.559	0.85	-5.48	ControlPD1vsControlNone	ENSG00000213928
Tissue CD8 T cells	5	FAM216A		-0.163	-0.726	0.401	0.621	-0.592	0.559	0.85	-5.48	ControlPD1vsControlNone	ENSG00000204856
Tissue CD8 T cells	5	WDR70		-0.202	-0.904	0.499	0.832	-0.592	0.559	0.85	-5.48	ControlPD1vsControlNone	ENSG00000082068
Tissue CD8 T cells	5	NCK1		-0.232	-1.03	0.571	1.8	-0.592	0.559	0.85	-5.48	ControlPD1vsControlNone	ENSG00000158092
Tissue CD8 T cells	5	CA5B		-0.194	-0.864	0.477	0.765	-0.592	0.559	0.85	-5.48	ControlPD1vsControlNone	ENSG00000169239
Tissue CD8 T cells	5	VPS37B		-0.233	-1.04	0.574	1.41	-0.592	0.559	0.85	-5.48	ControlPD1vsControlNone	ENSG00000139722
Tissue CD8 T cells	5	EIF3I		0.255	-0.63	1.14	2.85	0.592	0.559	0.85	-5.48	ControlPD1vsControlNone	ENSG00000084623
Tissue CD8 T cells	5	NMD3		0.208	-0.514	0.93	1.13	0.591	0.559	0.85	-5.48	ControlPD1vsControlNone	ENSG00000169251
Tissue CD8 T cells	5	MARCH7		-0.156	-0.697	0.385	1.84	-0.591	0.559	0.85	-5.48	ControlPD1vsControlNone	ENSG00000136536
Tissue CD8 T cells	5	SLC4A7		-0.178	-0.795	0.439	1.54	-0.591	0.559	0.85	-5.48	ControlPD1vsControlNone	ENSG00000033867
Tissue CD8 T cells	5	ANKH		0.164	-0.406	0.734	0.847	0.591	0.559	0.85	-5.48	ControlPD1vsControlNone	ENSG00000154122
Tissue CD8 T cells	5	GPN1		-0.175	-0.781	0.431	1.43	-0.591	0.56	0.85	-5.48	ControlPD1vsControlNone	ENSG00000198522
Tissue CD8 T cells	5	MRPL54		0.115	-0.285	0.516	3.01	0.591	0.56	0.85	-5.48	ControlPD1vsControlNone	ENSG00000183617
Tissue CD8 T cells	5	CLEC2D		-0.116	-0.517	0.286	3.3	-0.59	0.56	0.851	-5.48	ControlPD1vsControlNone	ENSG00000069493
Tissue CD8 T cells	5	KDM4A		-0.173	-0.776	0.43	0.545	-0.589	0.56	0.851	-5.48	ControlPD1vsControlNone	ENSG00000066135
Tissue CD8 T cells	5	FAM208B		0.205	-0.509	0.919	1.21	0.589	0.56	0.851	-5.48	ControlPD1vsControlNone	ENSG00000108021
Tissue CD8 T cells	5	NCAPD2		-0.16	-0.719	0.398	1.3	-0.589	0.56	0.851	-5.48	ControlPD1vsControlNone	ENSG00000010292
Tissue CD8 T cells	5	POLR2E		0.129	-0.321	0.58	3.22	0.589	0.561	0.851	-5.48	ControlPD1vsControlNone	ENSG00000099817
Tissue CD8 T cells	5	PRDX3		0.159	-0.394	0.711	2.66	0.589	0.561	0.851	-5.48	ControlPD1vsControlNone	ENSG00000165672
Tissue CD8 T cells	5	TMEM192		-0.166	-0.744	0.412	1.1	-0.589	0.561	0.851	-5.48	ControlPD1vsControlNone	ENSG00000170088
Tissue CD8 T cells	5	MLLT6		0.141	-0.35	0.632	2.12	0.589	0.561	0.851	-5.48	ControlPD1vsControlNone	ENSG00000275023
Tissue CD8 T cells	5	ZNF567		-0.202	-0.904	0.501	1.03	-0.589	0.561	0.851	-5.48	ControlPD1vsControlNone	ENSG00000189042
Tissue CD8 T cells	5	ATMIN		-0.177	-0.795	0.44	0.988	-0.588	0.561	0.851	-5.48	ControlPD1vsControlNone	ENSG00000166454
Tissue CD8 T cells	5	PABPC1		0.141	-0.351	0.634	4.96	0.588	0.561	0.851	-5.48	ControlPD1vsControlNone	ENSG00000070756
Tissue CD8 T cells	5	ANO9		-0.196	-0.878	0.487	1.01	-0.588	0.561	0.851	-5.48	ControlPD1vsControlNone	ENSG00000185101
Tissue CD8 T cells	5	ARL17A		0.208	-0.517	0.933	0.657	0.588	0.561	0.851	-5.48	ControlPD1vsControlNone	ENSG00000185829
Tissue CD8 T cells	5	PIDD1		-0.195	-0.876	0.486	0.643	-0.588	0.562	0.851	-5.48	ControlPD1vsControlNone	ENSG00000177595
Tissue CD8 T cells	5	MRPS25		-0.178	-0.797	0.442	2.14	-0.588	0.562	0.851	-5.48	ControlPD1vsControlNone	ENSG00000131368
Tissue CD8 T cells	5	HDDC3		-0.228	-1.02	0.568	1.61	-0.588	0.562	0.851	-5.48	ControlPD1vsControlNone	ENSG00000184508
Tissue CD8 T cells	5	C1orf52		0.126	-0.313	0.564	1.83	0.587	0.562	0.851	-5.48	ControlPD1vsControlNone	ENSG00000162642
Tissue CD8 T cells	5	ZNF83		0.155	-0.386	0.695	1.02	0.587	0.562	0.851	-5.48	ControlPD1vsControlNone	ENSG00000167766
Tissue CD8 T cells	5	DUS2		-0.166	-0.745	0.414	0.651	-0.587	0.562	0.851	-5.48	ControlPD1vsControlNone	ENSG00000167264
Tissue CD8 T cells	5	SMPD2		-0.184	-0.828	0.46	0.762	-0.587	0.562	0.851	-5.48	ControlPD1vsControlNone	ENSG00000135587
Tissue CD8 T cells	5	OTUB2		-0.175	-0.789	0.438	0.513	-0.586	0.562	0.851	-5.48	ControlPD1vsControlNone	ENSG00000089723
Tissue CD8 T cells	5	IER3IP1		-0.253	-1.14	0.633	1.28	-0.586	0.563	0.851	-5.48	ControlPD1vsControlNone	ENSG00000134049
Tissue CD8 T cells	5	MPC2		0.126	-0.315	0.567	2.91	0.586	0.563	0.851	-5.48	ControlPD1vsControlNone	ENSG00000143158
Tissue CD8 T cells	5	NAGA		-0.182	-0.821	0.456	0.871	-0.586	0.563	0.851	-5.48	ControlPD1vsControlNone	ENSG00000198951
Tissue CD8 T cells	5	MRPL34		-0.14	-0.628	0.349	2.68	-0.586	0.563	0.851	-5.48	ControlPD1vsControlNone	ENSG00000130312
Tissue CD8 T cells	5	RELT		0.169	-0.424	0.762	0.626	0.586	0.563	0.851	-5.48	ControlPD1vsControlNone	ENSG00000054967
Tissue CD8 T cells	5	DDX60		-0.206	-0.928	0.516	1.02	-0.586	0.563	0.851	-5.48	ControlPD1vsControlNone	ENSG00000137628
Tissue CD8 T cells	5	FASTKD2		-0.199	-0.897	0.499	0.998	-0.585	0.563	0.851	-5.48	ControlPD1vsControlNone	ENSG00000118246
Tissue CD8 T cells	5	RAB21		0.188	-0.471	0.848	1.22	0.585	0.563	0.851	-5.48	ControlPD1vsControlNone	ENSG00000080371
Tissue CD8 T cells	5	RPN1		-0.171	-0.769	0.428	2.74	-0.585	0.563	0.851	-5.48	ControlPD1vsControlNone	ENSG00000163902
Tissue CD8 T cells	5	NDUFB1		0.136	-0.34	0.611	2.96	0.585	0.563	0.851	-5.48	ControlPD1vsControlNone	ENSG00000183648
Tissue CD8 T cells	5	NDUFB5		-0.278	-1.25	0.698	2.33	-0.585	0.563	0.851	-5.48	ControlPD1vsControlNone	ENSG00000136521
Tissue CD8 T cells	5	CLN6		0.208	-0.522	0.939	0.964	0.585	0.563	0.851	-5.48	ControlPD1vsControlNone	ENSG00000128973
Tissue CD8 T cells	5	SWI5		0.172	-0.432	0.777	1.34	0.585	0.563	0.851	-5.48	ControlPD1vsControlNone	ENSG00000175854
Tissue CD8 T cells	5	HINT3		0.189	-0.474	0.851	1.15	0.585	0.564	0.851	-5.48	ControlPD1vsControlNone	ENSG00000111911
Tissue CD8 T cells	5	GRB2		-0.22	-0.994	0.553	2.54	-0.585	0.564	0.851	-5.48	ControlPD1vsControlNone	ENSG00000177885
Tissue CD8 T cells	5	PAPOLG		0.173	-0.434	0.78	0.82	0.585	0.564	0.851	-5.48	ControlPD1vsControlNone	ENSG00000115421
Tissue CD8 T cells	5	CCL3		-0.31	-1.4	0.777	2.48	-0.584	0.564	0.851	-5.48	ControlPD1vsControlNone	ENSG00000277632
Tissue CD8 T cells	5	GOLGA1		-0.2	-0.903	0.503	0.949	-0.584	0.564	0.851	-5.48	ControlPD1vsControlNone	ENSG00000136935
Tissue CD8 T cells	5	C20orf204		0.216	-0.542	0.974	0.912	0.583	0.564	0.852	-5.48	ControlPD1vsControlNone	ENSG00000196421
Tissue CD8 T cells	5	NRAS		-0.174	-0.786	0.438	1.47	-0.583	0.565	0.852	-5.48	ControlPD1vsControlNone	ENSG00000213281
Tissue CD8 T cells	5	M6PR		0.134	-0.337	0.605	2.85	0.582	0.565	0.852	-5.48	ControlPD1vsControlNone	ENSG00000003056
Tissue CD8 T cells	5	TRBV19		-0.3	-1.36	0.756	0.598	-0.582	0.565	0.852	-5.48	ControlPD1vsControlNone	ENSG00000211746
Tissue CD8 T cells	5	VPS25		-0.133	-0.603	0.336	2.03	-0.582	0.565	0.852	-5.48	ControlPD1vsControlNone	ENSG00000131475
Tissue CD8 T cells	5	ACADS		-0.19	-0.859	0.479	1.11	-0.582	0.565	0.852	-5.48	ControlPD1vsControlNone	ENSG00000122971
Tissue CD8 T cells	5	POLD3		-0.172	-0.778	0.434	0.771	-0.582	0.565	0.852	-5.48	ControlPD1vsControlNone	ENSG00000077514
Tissue CD8 T cells	5	POLRMT		0.142	-0.358	0.642	0.843	0.582	0.566	0.852	-5.48	ControlPD1vsControlNone	ENSG00000099821
Tissue CD8 T cells	5	MRPL32		-0.165	-0.749	0.418	2	-0.581	0.566	0.852	-5.49	ControlPD1vsControlNone	ENSG00000106591
Tissue CD8 T cells	5	ZFAND2A		-0.177	-0.8	0.447	1.35	-0.581	0.566	0.852	-5.49	ControlPD1vsControlNone	ENSG00000178381
Tissue CD8 T cells	5	LINC02001		-0.189	-0.854	0.477	1.16	-0.581	0.566	0.852	-5.49	ControlPD1vsControlNone	ENSG00000267321
Tissue CD8 T cells	5	RIOK1		0.168	-0.424	0.76	1.6	0.581	0.566	0.852	-5.49	ControlPD1vsControlNone	ENSG00000124784
Tissue CD8 T cells	5	MTX2		-0.151	-0.684	0.382	1.52	-0.581	0.566	0.852	-5.49	ControlPD1vsControlNone	ENSG00000128654
Tissue CD8 T cells	5	KIF9		-0.205	-0.931	0.52	1.11	-0.58	0.566	0.853	-5.49	ControlPD1vsControlNone	ENSG00000088727
Tissue CD8 T cells	5	BTBD1		0.181	-0.458	0.819	1.29	0.58	0.566	0.853	-5.49	ControlPD1vsControlNone	ENSG00000064726
Tissue CD8 T cells	5	ZFYVE19		-0.202	-0.916	0.512	1	-0.58	0.567	0.853	-5.49	ControlPD1vsControlNone	ENSG00000166140
Tissue CD8 T cells	5	MARS		0.15	-0.381	0.682	1.64	0.58	0.567	0.853	-5.49	ControlPD1vsControlNone	ENSG00000166986
Tissue CD8 T cells	5	POLR1B		-0.176	-0.797	0.446	0.91	-0.58	0.567	0.853	-5.49	ControlPD1vsControlNone	ENSG00000125630
Tissue CD8 T cells	5	DNAJB9		-0.142	-0.645	0.361	1.78	-0.579	0.567	0.853	-5.49	ControlPD1vsControlNone	ENSG00000128590
Tissue CD8 T cells	5	ZNF540		-0.155	-0.704	0.394	0.505	-0.579	0.567	0.853	-5.49	ControlPD1vsControlNone	ENSG00000171817
Tissue CD8 T cells	5	MRPL11		0.169	-0.431	0.77	2.57	0.579	0.567	0.853	-5.49	ControlPD1vsControlNone	ENSG00000174547
Tissue CD8 T cells	5	AL133415.1		-0.235	-1.07	0.598	1.29	-0.579	0.567	0.853	-5.49	ControlPD1vsControlNone	ENSG00000234961
Tissue CD8 T cells	5	UBXN6		0.195	-0.495	0.884	0.948	0.579	0.567	0.853	-5.49	ControlPD1vsControlNone	ENSG00000167671
Tissue CD8 T cells	5	FCRL6		-0.241	-1.1	0.613	0.94	-0.579	0.567	0.853	-5.49	ControlPD1vsControlNone	ENSG00000181036
Tissue CD8 T cells	5	TSPYL2		-0.213	-0.969	0.543	1.73	-0.578	0.568	0.853	-5.49	ControlPD1vsControlNone	ENSG00000184205
Tissue CD8 T cells	5	SIK3		0.185	-0.471	0.84	0.895	0.578	0.568	0.853	-5.49	ControlPD1vsControlNone	ENSG00000160584
Tissue CD8 T cells	5	EBP		-0.138	-0.628	0.352	2	-0.578	0.568	0.853	-5.49	ControlPD1vsControlNone	ENSG00000147155
Tissue CD8 T cells	5	CDC42SE1		-0.142	-0.644	0.361	2.66	-0.578	0.568	0.853	-5.49	ControlPD1vsControlNone	ENSG00000197622
Tissue CD8 T cells	5	BSDC1		-0.201	-0.913	0.512	1.47	-0.578	0.568	0.853	-5.49	ControlPD1vsControlNone	ENSG00000160058
Tissue CD8 T cells	5	CDKN1A		-0.18	-0.817	0.458	0.864	-0.578	0.568	0.853	-5.49	ControlPD1vsControlNone	ENSG00000124762
Tissue CD8 T cells	5	TRBJ2-3		-0.2	-0.909	0.51	0.634	-0.578	0.568	0.853	-5.49	ControlPD1vsControlNone	ENSG00000211767
Tissue CD8 T cells	5	TPRKB		-0.129	-0.588	0.33	2.13	-0.577	0.568	0.853	-5.49	ControlPD1vsControlNone	ENSG00000144034
Tissue CD8 T cells	5	OSBPL2		-0.197	-0.895	0.502	0.978	-0.577	0.568	0.853	-5.49	ControlPD1vsControlNone	ENSG00000130703
Tissue CD8 T cells	5	WDR44		-0.179	-0.817	0.458	0.861	-0.577	0.569	0.853	-5.49	ControlPD1vsControlNone	ENSG00000131725
Tissue CD8 T cells	5	CD5		0.231	-0.589	1.05	0.991	0.577	0.569	0.853	-5.49	ControlPD1vsControlNone	ENSG00000110448
Tissue CD8 T cells	5	DDHD1		-0.19	-0.867	0.486	1.76	-0.577	0.569	0.853	-5.49	ControlPD1vsControlNone	ENSG00000100523
Tissue CD8 T cells	5	SRP68		0.17	-0.434	0.773	1.52	0.577	0.569	0.853	-5.49	ControlPD1vsControlNone	ENSG00000167881
Tissue CD8 T cells	5	TYROBP		0.395	-1.01	1.8	2.84	0.577	0.569	0.853	-5.49	ControlPD1vsControlNone	ENSG00000011600
Tissue CD8 T cells	5	LSM10		-0.151	-0.689	0.387	2.82	-0.576	0.569	0.853	-5.49	ControlPD1vsControlNone	ENSG00000181817
Tissue CD8 T cells	5	NUP107		0.191	-0.49	0.873	1.48	0.576	0.569	0.853	-5.49	ControlPD1vsControlNone	ENSG00000111581
Tissue CD8 T cells	5	VKORC1		0.291	-0.744	1.33	0.989	0.576	0.569	0.853	-5.49	ControlPD1vsControlNone	ENSG00000167397
Tissue CD8 T cells	5	TET2		-0.181	-0.827	0.464	0.824	-0.576	0.569	0.853	-5.49	ControlPD1vsControlNone	ENSG00000168769
Tissue CD8 T cells	5	PDE7A		0.124	-0.318	0.566	1.9	0.576	0.569	0.853	-5.49	ControlPD1vsControlNone	ENSG00000205268
Tissue CD8 T cells	5	ZBTB43		0.178	-0.456	0.812	1.25	0.575	0.57	0.853	-5.49	ControlPD1vsControlNone	ENSG00000169155
Tissue CD8 T cells	5	ARFGAP1		-0.187	-0.854	0.48	1.02	-0.575	0.57	0.853	-5.49	ControlPD1vsControlNone	ENSG00000101199
Tissue CD8 T cells	5	REV1		-0.183	-0.835	0.469	1.09	-0.575	0.57	0.853	-5.49	ControlPD1vsControlNone	ENSG00000135945
Tissue CD8 T cells	5	RBAK		0.166	-0.426	0.758	0.601	0.575	0.57	0.853	-5.49	ControlPD1vsControlNone	ENSG00000146587
Tissue CD8 T cells	5	KCNAB2		-0.233	-1.06	0.597	1.94	-0.575	0.57	0.853	-5.49	ControlPD1vsControlNone	ENSG00000069424
Tissue CD8 T cells	5	ORMDL1		-0.212	-0.967	0.544	2.49	-0.574	0.57	0.854	-5.49	ControlPD1vsControlNone	ENSG00000128699
Tissue CD8 T cells	5	YY1		-0.128	-0.585	0.329	2.4	-0.574	0.571	0.854	-5.49	ControlPD1vsControlNone	ENSG00000100811
Tissue CD8 T cells	5	SPCS2		0.131	-0.337	0.6	3.29	0.574	0.571	0.854	-5.49	ControlPD1vsControlNone	ENSG00000118363
Tissue CD8 T cells	5	IFIH1		-0.153	-0.699	0.394	0.512	-0.574	0.571	0.854	-5.49	ControlPD1vsControlNone	ENSG00000115267
Tissue CD8 T cells	5	ITM2C		-0.126	-0.576	0.324	2.95	-0.574	0.571	0.854	-5.49	ControlPD1vsControlNone	ENSG00000135916
Tissue CD8 T cells	5	BID		0.199	-0.514	0.913	1.78	0.573	0.571	0.854	-5.49	ControlPD1vsControlNone	ENSG00000015475
Tissue CD8 T cells	5	CHERP		0.155	-0.4	0.711	1.49	0.573	0.571	0.854	-5.49	ControlPD1vsControlNone	ENSG00000085872
Tissue CD8 T cells	5	ELAVL1		0.182	-0.468	0.831	1.8	0.573	0.571	0.854	-5.49	ControlPD1vsControlNone	ENSG00000066044
Tissue CD8 T cells	5	DAGLB		-0.158	-0.725	0.409	0.529	-0.573	0.571	0.854	-5.49	ControlPD1vsControlNone	ENSG00000164535
Tissue CD8 T cells	5	ZFP91		-0.21	-0.962	0.542	1.09	-0.573	0.572	0.854	-5.49	ControlPD1vsControlNone	ENSG00000186660
Tissue CD8 T cells	5	GBP3		-0.18	-0.826	0.466	1.52	-0.573	0.572	0.854	-5.49	ControlPD1vsControlNone	ENSG00000117226
Tissue CD8 T cells	5	LPIN2		0.131	-0.337	0.598	2.12	0.572	0.572	0.854	-5.49	ControlPD1vsControlNone	ENSG00000101577
Tissue CD8 T cells	5	IL12RB1		-0.223	-1.02	0.575	1.84	-0.572	0.572	0.854	-5.49	ControlPD1vsControlNone	ENSG00000096996
Tissue CD8 T cells	5	MLH3		0.198	-0.512	0.908	0.98	0.571	0.572	0.855	-5.49	ControlPD1vsControlNone	ENSG00000119684
Tissue CD8 T cells	5	ACADM		0.198	-0.512	0.908	2.06	0.571	0.572	0.855	-5.49	ControlPD1vsControlNone	ENSG00000117054
Tissue CD8 T cells	5	THYN1		0.194	-0.503	0.892	2.5	0.571	0.572	0.855	-5.49	ControlPD1vsControlNone	ENSG00000151500
Tissue CD8 T cells	5	CD72		-0.212	-0.972	0.549	0.893	-0.571	0.573	0.855	-5.49	ControlPD1vsControlNone	ENSG00000137101
Tissue CD8 T cells	5	JAKMIP1		0.271	-0.705	1.25	1.45	0.57	0.573	0.855	-5.49	ControlPD1vsControlNone	ENSG00000152969
Tissue CD8 T cells	5	SPATS2L		0.19	-0.494	0.875	0.648	0.57	0.573	0.855	-5.49	ControlPD1vsControlNone	ENSG00000196141
Tissue CD8 T cells	5	SCAF11		-0.112	-0.515	0.291	2.86	-0.57	0.573	0.855	-5.49	ControlPD1vsControlNone	ENSG00000139218
Tissue CD8 T cells	5	ANXA5		-0.312	-1.43	0.81	2.42	-0.57	0.573	0.855	-5.49	ControlPD1vsControlNone	ENSG00000164111
Tissue CD8 T cells	5	OASL		-0.211	-0.971	0.549	0.925	-0.57	0.574	0.855	-5.49	ControlPD1vsControlNone	ENSG00000135114
Tissue CD8 T cells	5	TOLLIP		-0.133	-0.61	0.345	1.78	-0.57	0.574	0.855	-5.49	ControlPD1vsControlNone	ENSG00000078902
Tissue CD8 T cells	5	KPNA6		-0.237	-1.09	0.617	1.31	-0.569	0.574	0.855	-5.49	ControlPD1vsControlNone	ENSG00000025800
Tissue CD8 T cells	5	GIT1		0.206	-0.536	0.948	0.893	0.569	0.574	0.855	-5.49	ControlPD1vsControlNone	ENSG00000108262
Tissue CD8 T cells	5	GABARAPL2		-0.108	-0.495	0.28	3.11	-0.569	0.574	0.855	-5.49	ControlPD1vsControlNone	ENSG00000034713
Tissue CD8 T cells	5	KIAA1328		-0.179	-0.826	0.467	0.726	-0.569	0.574	0.855	-5.49	ControlPD1vsControlNone	ENSG00000150477
Tissue CD8 T cells	5	RNF4		-0.224	-1.03	0.584	1.99	-0.569	0.574	0.855	-5.49	ControlPD1vsControlNone	ENSG00000063978
Tissue CD8 T cells	5	EXOC8		-0.163	-0.749	0.424	0.604	-0.569	0.574	0.855	-5.49	ControlPD1vsControlNone	ENSG00000116903
Tissue CD8 T cells	5	DBNDD2		-0.189	-0.872	0.494	0.536	-0.568	0.574	0.855	-5.49	ControlPD1vsControlNone	ENSG00000244274
Tissue CD8 T cells	5	SAMHD1		-0.159	-0.732	0.414	2.56	-0.568	0.574	0.855	-5.49	ControlPD1vsControlNone	ENSG00000101347
Tissue CD8 T cells	5	EEF1B2		-0.103	-0.476	0.27	5.09	-0.568	0.575	0.855	-5.49	ControlPD1vsControlNone	ENSG00000114942
Tissue CD8 T cells	5	SMUG1		0.167	-0.436	0.771	1.28	0.568	0.575	0.855	-5.49	ControlPD1vsControlNone	ENSG00000123415
Tissue CD8 T cells	5	WDR73		0.203	-0.531	0.936	1.03	0.568	0.575	0.855	-5.49	ControlPD1vsControlNone	ENSG00000177082
Tissue CD8 T cells	5	PMPCA		0.127	-0.333	0.587	1.74	0.568	0.575	0.855	-5.49	ControlPD1vsControlNone	ENSG00000165688
Tissue CD8 T cells	5	EIF6		0.128	-0.334	0.59	2.64	0.567	0.575	0.855	-5.49	ControlPD1vsControlNone	ENSG00000242372
Tissue CD8 T cells	5	RABL2B		0.177	-0.463	0.817	0.863	0.567	0.575	0.855	-5.49	ControlPD1vsControlNone	ENSG00000079974
Tissue CD8 T cells	5	KIF16B		-0.19	-0.875	0.496	0.526	-0.567	0.575	0.855	-5.49	ControlPD1vsControlNone	ENSG00000089177
Tissue CD8 T cells	5	C18orf32		-0.242	-1.12	0.633	1.35	-0.567	0.575	0.855	-5.49	ControlPD1vsControlNone	ENSG00000177576
Tissue CD8 T cells	5	ICMT		-0.167	-0.769	0.436	1.13	-0.567	0.575	0.855	-5.49	ControlPD1vsControlNone	ENSG00000116237
Tissue CD8 T cells	5	TRBV20-1		-0.509	-2.35	1.33	1.37	-0.567	0.575	0.855	-5.49	ControlPD1vsControlNone	ENSG00000211747
Tissue CD8 T cells	5	RPTOR		0.176	-0.46	0.812	0.863	0.567	0.576	0.855	-5.49	ControlPD1vsControlNone	ENSG00000141564
Tissue CD8 T cells	5	MRPS18B		-0.191	-0.883	0.501	2.29	-0.566	0.576	0.855	-5.49	ControlPD1vsControlNone	ENSG00000204568
Tissue CD8 T cells	5	DCAF13		-0.208	-0.962	0.546	1.76	-0.566	0.576	0.856	-5.49	ControlPD1vsControlNone	ENSG00000164934
Tissue CD8 T cells	5	FAM173A		-0.158	-0.729	0.414	2.64	-0.566	0.576	0.856	-5.49	ControlPD1vsControlNone	ENSG00000103254
Tissue CD8 T cells	5	CDC14A		-0.193	-0.891	0.506	0.702	-0.566	0.576	0.856	-5.49	ControlPD1vsControlNone	ENSG00000079335
Tissue CD8 T cells	5	GSR		-0.177	-0.819	0.465	1.3	-0.565	0.576	0.856	-5.49	ControlPD1vsControlNone	ENSG00000104687
Tissue CD8 T cells	5	EXOC2		-0.183	-0.847	0.481	1.18	-0.565	0.576	0.856	-5.49	ControlPD1vsControlNone	ENSG00000112685
Tissue CD8 T cells	5	EXOC5		0.152	-0.4	0.704	1.64	0.565	0.577	0.856	-5.49	ControlPD1vsControlNone	ENSG00000070367
Tissue CD8 T cells	5	YARS		0.185	-0.485	0.855	2.03	0.565	0.577	0.856	-5.49	ControlPD1vsControlNone	ENSG00000134684
Tissue CD8 T cells	5	CEP78		-0.167	-0.772	0.439	0.997	-0.565	0.577	0.856	-5.49	ControlPD1vsControlNone	ENSG00000148019
Tissue CD8 T cells	5	C12orf76		0.176	-0.462	0.813	1.41	0.565	0.577	0.856	-5.49	ControlPD1vsControlNone	ENSG00000174456
Tissue CD8 T cells	5	NDUFAF2		0.19	-0.499	0.878	1.36	0.565	0.577	0.856	-5.49	ControlPD1vsControlNone	ENSG00000164182
Tissue CD8 T cells	5	FERMT3		-0.198	-0.916	0.52	2.17	-0.565	0.577	0.856	-5.49	ControlPD1vsControlNone	ENSG00000149781
Tissue CD8 T cells	5	MAPKAPK3		0.175	-0.462	0.812	2.02	0.564	0.578	0.856	-5.49	ControlPD1vsControlNone	ENSG00000114738
Tissue CD8 T cells	5	BCL9L		-0.166	-0.769	0.437	0.584	-0.564	0.578	0.856	-5.49	ControlPD1vsControlNone	ENSG00000186174
Tissue CD8 T cells	5	AP2M1		-0.117	-0.543	0.309	3.12	-0.563	0.578	0.856	-5.49	ControlPD1vsControlNone	ENSG00000161203
Tissue CD8 T cells	5	METAP1D		-0.185	-0.858	0.488	0.669	-0.563	0.578	0.856	-5.49	ControlPD1vsControlNone	ENSG00000172878
Tissue CD8 T cells	5	ZNF614		0.18	-0.475	0.836	0.58	0.563	0.578	0.856	-5.49	ControlPD1vsControlNone	ENSG00000142556
Tissue CD8 T cells	5	SNHG10		-0.186	-0.864	0.492	0.619	-0.563	0.578	0.856	-5.49	ControlPD1vsControlNone	ENSG00000247092
Tissue CD8 T cells	5	GLA		-0.199	-0.922	0.525	0.798	-0.563	0.578	0.856	-5.49	ControlPD1vsControlNone	ENSG00000102393
Tissue CD8 T cells	5	STK4		-0.241	-1.12	0.636	3.14	-0.563	0.578	0.856	-5.49	ControlPD1vsControlNone	ENSG00000101109
Tissue CD8 T cells	5	RAVER1		0.215	-0.57	1	0.774	0.563	0.578	0.856	-5.49	ControlPD1vsControlNone	ENSG00000161847
Tissue CD8 T cells	5	MBTD1		-0.171	-0.795	0.453	0.791	-0.562	0.578	0.856	-5.49	ControlPD1vsControlNone	ENSG00000011258
Tissue CD8 T cells	5	JUN		-0.293	-1.36	0.775	4.19	-0.562	0.578	0.856	-5.49	ControlPD1vsControlNone	ENSG00000177606
Tissue CD8 T cells	5	MOCS2		-0.153	-0.712	0.406	1.6	-0.562	0.579	0.857	-5.49	ControlPD1vsControlNone	ENSG00000164172
Tissue CD8 T cells	5	RBM15		0.18	-0.477	0.837	0.76	0.561	0.579	0.857	-5.5	ControlPD1vsControlNone	ENSG00000162775
Tissue CD8 T cells	5	PANK3		-0.2	-0.932	0.532	1.15	-0.561	0.579	0.857	-5.5	ControlPD1vsControlNone	ENSG00000120137
Tissue CD8 T cells	5	PGP		0.228	-0.607	1.06	1.09	0.561	0.579	0.857	-5.5	ControlPD1vsControlNone	ENSG00000184207
Tissue CD8 T cells	5	APOL6		0.144	-0.383	0.671	2.27	0.561	0.579	0.857	-5.5	ControlPD1vsControlNone	ENSG00000221963
Tissue CD8 T cells	5	MTMR6		-0.195	-0.907	0.517	1.04	-0.56	0.58	0.857	-5.5	ControlPD1vsControlNone	ENSG00000139505
Tissue CD8 T cells	5	ZBTB11		0.175	-0.465	0.815	1.17	0.56	0.58	0.857	-5.5	ControlPD1vsControlNone	ENSG00000066422
Tissue CD8 T cells	5	SURF6		0.192	-0.512	0.896	1.32	0.56	0.58	0.857	-5.5	ControlPD1vsControlNone	ENSG00000148296
Tissue CD8 T cells	5	TRAV1-2		0.304	-0.809	1.42	0.906	0.56	0.58	0.857	-5.5	ControlPD1vsControlNone	ENSG00000256553
Tissue CD8 T cells	5	FKBP3		0.147	-0.392	0.686	2.18	0.56	0.58	0.858	-5.5	ControlPD1vsControlNone	ENSG00000100442
Tissue CD8 T cells	5	HSPA1A		-0.277	-1.29	0.738	1.48	-0.559	0.58	0.858	-5.5	ControlPD1vsControlNone	ENSG00000204389
Tissue CD8 T cells	5	DPH1		-0.209	-0.976	0.558	0.812	-0.559	0.581	0.858	-5.5	ControlPD1vsControlNone	ENSG00000108963
Tissue CD8 T cells	5	DRAP1		-0.137	-0.639	0.365	3.79	-0.559	0.581	0.858	-5.5	ControlPD1vsControlNone	ENSG00000175550
Tissue CD8 T cells	5	TSTA3		0.131	-0.351	0.614	2.7	0.558	0.581	0.858	-5.5	ControlPD1vsControlNone	ENSG00000104522
Tissue CD8 T cells	5	GDI1		-0.164	-0.765	0.438	1.96	-0.558	0.581	0.859	-5.5	ControlPD1vsControlNone	ENSG00000203879
Tissue CD8 T cells	5	CCT8		0.18	-0.483	0.844	2.71	0.558	0.582	0.859	-5.5	ControlPD1vsControlNone	ENSG00000156261
Tissue CD8 T cells	5	RPL13		-0.115	-0.538	0.308	6.8	-0.557	0.582	0.859	-5.5	ControlPD1vsControlNone	ENSG00000167526
Tissue CD8 T cells	5	IQSEC1		-0.18	-0.842	0.482	0.747	-0.557	0.582	0.859	-5.5	ControlPD1vsControlNone	ENSG00000144711
Tissue CD8 T cells	5	AHCYL1		-0.176	-0.822	0.471	1.55	-0.557	0.582	0.859	-5.5	ControlPD1vsControlNone	ENSG00000168710
Tissue CD8 T cells	5	CDK7		-0.191	-0.895	0.513	0.881	-0.557	0.582	0.859	-5.5	ControlPD1vsControlNone	ENSG00000134058
Tissue CD8 T cells	5	SMARCAD1		-0.166	-0.78	0.447	1.32	-0.557	0.582	0.859	-5.5	ControlPD1vsControlNone	ENSG00000163104
Tissue CD8 T cells	5	ITPKB		0.18	-0.484	0.845	1.45	0.556	0.582	0.859	-5.5	ControlPD1vsControlNone	ENSG00000143772
Tissue CD8 T cells	5	RGS1		-0.272	-1.28	0.732	2.2	-0.556	0.583	0.86	-5.5	ControlPD1vsControlNone	ENSG00000090104
Tissue CD8 T cells	5	RPL23A		0.137	-0.369	0.643	5.73	0.556	0.583	0.86	-5.5	ControlPD1vsControlNone	ENSG00000198242
Tissue CD8 T cells	5	OSER1		-0.17	-0.797	0.457	1.33	-0.556	0.583	0.86	-5.5	ControlPD1vsControlNone	ENSG00000132823
Tissue CD8 T cells	5	ZNF426		0.186	-0.501	0.873	0.973	0.555	0.583	0.86	-5.5	ControlPD1vsControlNone	ENSG00000130818
Tissue CD8 T cells	5	ZFP62		-0.169	-0.794	0.456	0.741	-0.555	0.584	0.86	-5.5	ControlPD1vsControlNone	ENSG00000196670
Tissue CD8 T cells	5	STK11IP		-0.174	-0.817	0.469	0.662	-0.554	0.584	0.86	-5.5	ControlPD1vsControlNone	ENSG00000144589
Tissue CD8 T cells	5	RPS29		0.201	-0.542	0.943	5.14	0.554	0.584	0.86	-5.5	ControlPD1vsControlNone	ENSG00000213741
Tissue CD8 T cells	5	GEMIN6		0.184	-0.499	0.868	1.74	0.554	0.584	0.861	-5.5	ControlPD1vsControlNone	ENSG00000152147
Tissue CD8 T cells	5	PSMA6		0.227	-0.615	1.07	2.31	0.553	0.585	0.861	-5.5	ControlPD1vsControlNone	ENSG00000100902
Tissue CD8 T cells	5	RCN1		0.175	-0.475	0.826	1.02	0.553	0.585	0.861	-5.5	ControlPD1vsControlNone	ENSG00000049449
Tissue CD8 T cells	5	PPP1R18		0.11	-0.298	0.518	3.7	0.552	0.585	0.861	-5.5	ControlPD1vsControlNone	ENSG00000146112
Tissue CD8 T cells	5	EAF1		-0.19	-0.894	0.515	0.881	-0.552	0.585	0.861	-5.5	ControlPD1vsControlNone	ENSG00000144597
Tissue CD8 T cells	5	SMC3		0.116	-0.314	0.545	2.27	0.552	0.585	0.861	-5.5	ControlPD1vsControlNone	ENSG00000108055
Tissue CD8 T cells	5	CDIPT		0.142	-0.386	0.671	1.84	0.552	0.586	0.861	-5.5	ControlPD1vsControlNone	ENSG00000103502
Tissue CD8 T cells	5	ZNF354A		0.183	-0.496	0.861	0.709	0.552	0.586	0.861	-5.5	ControlPD1vsControlNone	ENSG00000169131
Tissue CD8 T cells	5	MTF2		0.183	-0.497	0.863	1.79	0.552	0.586	0.861	-5.5	ControlPD1vsControlNone	ENSG00000143033
Tissue CD8 T cells	5	SPRY2		0.189	-0.514	0.892	0.711	0.552	0.586	0.861	-5.5	ControlPD1vsControlNone	ENSG00000136158
Tissue CD8 T cells	5	IER2		0.166	-0.451	0.783	3.54	0.551	0.586	0.861	-5.5	ControlPD1vsControlNone	ENSG00000160888
Tissue CD8 T cells	5	NCR3		-0.189	-0.892	0.514	2.1	-0.551	0.586	0.862	-5.5	ControlPD1vsControlNone	ENSG00000204475
Tissue CD8 T cells	5	SYNGAP1		-0.15	-0.708	0.408	0.653	-0.551	0.586	0.862	-5.5	ControlPD1vsControlNone	ENSG00000197283
Tissue CD8 T cells	5	SCAND1		-0.236	-1.12	0.644	2.97	-0.551	0.586	0.862	-5.5	ControlPD1vsControlNone	ENSG00000171222
Tissue CD8 T cells	5	UBA7		-0.172	-0.812	0.469	1.32	-0.55	0.586	0.862	-5.5	ControlPD1vsControlNone	ENSG00000182179
Tissue CD8 T cells	5	GNPDA1		-0.21	-0.994	0.573	1.05	-0.55	0.587	0.862	-5.5	ControlPD1vsControlNone	ENSG00000113552
Tissue CD8 T cells	5	GPR137B		-0.162	-0.764	0.441	1.77	-0.55	0.587	0.862	-5.5	ControlPD1vsControlNone	ENSG00000077585
Tissue CD8 T cells	5	SLA		0.184	-0.503	0.871	2.64	0.549	0.587	0.862	-5.5	ControlPD1vsControlNone	ENSG00000155926
Tissue CD8 T cells	5	TP53I11		-0.169	-0.798	0.461	0.53	-0.549	0.587	0.862	-5.5	ControlPD1vsControlNone	ENSG00000175274
Tissue CD8 T cells	5	PPP2R5D		0.203	-0.554	0.96	1.05	0.549	0.587	0.862	-5.5	ControlPD1vsControlNone	ENSG00000112640
Tissue CD8 T cells	5	TAF5		0.147	-0.402	0.697	0.52	0.549	0.587	0.862	-5.5	ControlPD1vsControlNone	ENSG00000148835
Tissue CD8 T cells	5	NIF3L1		-0.166	-0.785	0.454	0.93	-0.549	0.588	0.863	-5.5	ControlPD1vsControlNone	ENSG00000196290
Tissue CD8 T cells	5	PSME1		-0.121	-0.575	0.332	4.41	-0.549	0.588	0.863	-5.5	ControlPD1vsControlNone	ENSG00000092010
Tissue CD8 T cells	5	HACD3		-0.127	-0.6	0.347	1.74	-0.548	0.588	0.863	-5.5	ControlPD1vsControlNone	ENSG00000074696
Tissue CD8 T cells	5	SACS		-0.175	-0.83	0.48	1.19	-0.548	0.588	0.863	-5.5	ControlPD1vsControlNone	ENSG00000151835
Tissue CD8 T cells	5	FANCI		-0.163	-0.772	0.447	0.564	-0.548	0.588	0.863	-5.5	ControlPD1vsControlNone	ENSG00000140525
Tissue CD8 T cells	5	AL050341.2		-0.153	-0.727	0.42	0.727	-0.548	0.588	0.863	-5.5	ControlPD1vsControlNone	ENSG00000259943
Tissue CD8 T cells	5	URB1		0.168	-0.462	0.798	0.744	0.547	0.589	0.863	-5.5	ControlPD1vsControlNone	ENSG00000142207
Tissue CD8 T cells	5	PPP1R14B		0.196	-0.538	0.929	1.22	0.547	0.589	0.863	-5.5	ControlPD1vsControlNone	ENSG00000173457
Tissue CD8 T cells	5	NUP50-DT		-0.14	-0.664	0.384	0.602	-0.547	0.589	0.863	-5.5	ControlPD1vsControlNone	ENSG00000226328
Tissue CD8 T cells	5	NAXD		-0.175	-0.833	0.482	0.849	-0.547	0.589	0.863	-5.5	ControlPD1vsControlNone	ENSG00000213995
Tissue CD8 T cells	5	RETREG2		-0.174	-0.828	0.479	1.23	-0.547	0.589	0.863	-5.5	ControlPD1vsControlNone	ENSG00000144567
Tissue CD8 T cells	5	C19orf66		0.123	-0.339	0.585	3.02	0.547	0.589	0.863	-5.5	ControlPD1vsControlNone	ENSG00000130813
Tissue CD8 T cells	5	C2CD5		0.197	-0.542	0.935	0.858	0.547	0.589	0.863	-5.5	ControlPD1vsControlNone	ENSG00000111731
Tissue CD8 T cells	5	VIM		-0.183	-0.87	0.504	4.63	-0.546	0.589	0.863	-5.5	ControlPD1vsControlNone	ENSG00000026025
Tissue CD8 T cells	5	SELENOF		0.128	-0.352	0.608	3.03	0.545	0.59	0.864	-5.5	ControlPD1vsControlNone	ENSG00000183291
Tissue CD8 T cells	5	RRP12		-0.154	-0.732	0.425	0.88	-0.545	0.59	0.864	-5.5	ControlPD1vsControlNone	ENSG00000052749
Tissue CD8 T cells	5	FAM8A1		-0.141	-0.673	0.391	0.541	-0.545	0.59	0.864	-5.5	ControlPD1vsControlNone	ENSG00000137414
Tissue CD8 T cells	5	RIC8A		0.139	-0.384	0.662	2.2	0.544	0.591	0.865	-5.5	ControlPD1vsControlNone	ENSG00000177963
Tissue CD8 T cells	5	MSRB1		0.173	-0.481	0.828	1.23	0.544	0.591	0.865	-5.5	ControlPD1vsControlNone	ENSG00000198736
Tissue CD8 T cells	5	C18orf25		-0.188	-0.897	0.521	1.14	-0.544	0.591	0.865	-5.5	ControlPD1vsControlNone	ENSG00000152242
Tissue CD8 T cells	5	ITGAL		-0.139	-0.664	0.386	2.69	-0.543	0.591	0.865	-5.5	ControlPD1vsControlNone	ENSG00000005844
Tissue CD8 T cells	5	AL355816.2		0.143	-0.396	0.682	0.509	0.543	0.591	0.865	-5.5	ControlPD1vsControlNone	ENSG00000273221
Tissue CD8 T cells	5	UBQLN4		0.194	-0.538	0.926	0.868	0.543	0.591	0.865	-5.5	ControlPD1vsControlNone	ENSG00000160803
Tissue CD8 T cells	5	ZNF721		-0.162	-0.774	0.45	1.64	-0.543	0.592	0.865	-5.5	ControlPD1vsControlNone	ENSG00000182903
Tissue CD8 T cells	5	PMPCB		-0.211	-1.01	0.587	1.89	-0.543	0.592	0.865	-5.5	ControlPD1vsControlNone	ENSG00000105819
Tissue CD8 T cells	5	TMPO		0.146	-0.407	0.699	2.36	0.542	0.592	0.865	-5.5	ControlPD1vsControlNone	ENSG00000120802
Tissue CD8 T cells	5	RPAP1		-0.15	-0.718	0.418	0.695	-0.542	0.592	0.865	-5.5	ControlPD1vsControlNone	ENSG00000103932
Tissue CD8 T cells	5	FOXK2		0.186	-0.52	0.893	0.866	0.541	0.593	0.866	-5.51	ControlPD1vsControlNone	ENSG00000141568
Tissue CD8 T cells	5	SLC35E1		0.188	-0.524	0.9	1.07	0.541	0.593	0.866	-5.51	ControlPD1vsControlNone	ENSG00000127526
Tissue CD8 T cells	5	C8orf59		0.128	-0.357	0.613	3.24	0.541	0.593	0.866	-5.51	ControlPD1vsControlNone	ENSG00000176731
Tissue CD8 T cells	5	CPSF4		0.172	-0.48	0.824	0.899	0.541	0.593	0.866	-5.51	ControlPD1vsControlNone	ENSG00000160917
Tissue CD8 T cells	5	FOS		0.336	-0.938	1.61	2.83	0.541	0.593	0.866	-5.51	ControlPD1vsControlNone	ENSG00000170345
Tissue CD8 T cells	5	AK9		-0.152	-0.729	0.425	0.501	-0.541	0.593	0.866	-5.51	ControlPD1vsControlNone	ENSG00000155085
Tissue CD8 T cells	5	ARHGEF7		0.143	-0.401	0.687	1.48	0.541	0.593	0.866	-5.51	ControlPD1vsControlNone	ENSG00000102606
Tissue CD8 T cells	5	AC091271.1		0.169	-0.474	0.813	0.542	0.54	0.593	0.866	-5.51	ControlPD1vsControlNone	ENSG00000273702
Tissue CD8 T cells	5	NAT10		-0.176	-0.846	0.493	1.12	-0.54	0.593	0.866	-5.51	ControlPD1vsControlNone	ENSG00000135372
Tissue CD8 T cells	5	AIDA		-0.195	-0.934	0.544	1.23	-0.54	0.593	0.866	-5.51	ControlPD1vsControlNone	ENSG00000186063
Tissue CD8 T cells	5	DENND1A		-0.176	-0.845	0.493	0.663	-0.54	0.594	0.866	-5.51	ControlPD1vsControlNone	ENSG00000119522
Tissue CD8 T cells	5	ABHD13		-0.194	-0.929	0.542	1.34	-0.54	0.594	0.866	-5.51	ControlPD1vsControlNone	ENSG00000139826
Tissue CD8 T cells	5	SGSM2		-0.157	-0.754	0.44	0.648	-0.54	0.594	0.866	-5.51	ControlPD1vsControlNone	ENSG00000141258
Tissue CD8 T cells	5	RHBDD3		0.172	-0.483	0.827	0.881	0.54	0.594	0.866	-5.51	ControlPD1vsControlNone	ENSG00000100263
Tissue CD8 T cells	5	FAHD2B		-0.148	-0.712	0.415	0.632	-0.54	0.594	0.866	-5.51	ControlPD1vsControlNone	ENSG00000144199
Tissue CD8 T cells	5	MTHFD2L		0.178	-0.498	0.853	0.867	0.539	0.594	0.866	-5.51	ControlPD1vsControlNone	ENSG00000163738
Tissue CD8 T cells	5	FNTA		-0.175	-0.84	0.491	2.07	-0.539	0.594	0.866	-5.51	ControlPD1vsControlNone	ENSG00000168522
Tissue CD8 T cells	5	PITPNB		-0.229	-1.1	0.644	1.79	-0.539	0.594	0.866	-5.51	ControlPD1vsControlNone	ENSG00000180957
Tissue CD8 T cells	5	YIF1A		0.112	-0.313	0.537	2.54	0.539	0.595	0.866	-5.51	ControlPD1vsControlNone	ENSG00000174851
Tissue CD8 T cells	5	DNAJC19		0.181	-0.508	0.87	2.43	0.538	0.595	0.866	-5.51	ControlPD1vsControlNone	ENSG00000205981
Tissue CD8 T cells	5	SDC4		0.187	-0.527	0.902	0.721	0.538	0.595	0.866	-5.51	ControlPD1vsControlNone	ENSG00000124145
Tissue CD8 T cells	5	ZNF827		-0.173	-0.834	0.487	0.969	-0.538	0.595	0.866	-5.51	ControlPD1vsControlNone	ENSG00000151612
Tissue CD8 T cells	5	LAT2		-0.275	-1.33	0.775	2.41	-0.538	0.595	0.866	-5.51	ControlPD1vsControlNone	ENSG00000086730
Tissue CD8 T cells	5	RNF167		-0.126	-0.607	0.355	2.97	-0.537	0.595	0.867	-5.51	ControlPD1vsControlNone	ENSG00000108523
Tissue CD8 T cells	5	PRPF18		-0.19	-0.915	0.535	1.13	-0.537	0.596	0.867	-5.51	ControlPD1vsControlNone	ENSG00000165630
Tissue CD8 T cells	5	MMP24OS		-0.192	-0.926	0.541	2.23	-0.537	0.596	0.867	-5.51	ControlPD1vsControlNone	ENSG00000126005
Tissue CD8 T cells	5	BRD3OS		-0.173	-0.836	0.489	0.992	-0.537	0.596	0.867	-5.51	ControlPD1vsControlNone	ENSG00000235106
Tissue CD8 T cells	5	SKI		-0.198	-0.953	0.558	1.32	-0.537	0.596	0.867	-5.51	ControlPD1vsControlNone	ENSG00000157933
Tissue CD8 T cells	5	SLC10A3		0.189	-0.533	0.911	1.53	0.536	0.596	0.867	-5.51	ControlPD1vsControlNone	ENSG00000126903
Tissue CD8 T cells	5	FAHD2A		-0.166	-0.799	0.468	0.905	-0.536	0.596	0.867	-5.51	ControlPD1vsControlNone	ENSG00000115042
Tissue CD8 T cells	5	UCHL3		-0.212	-1.02	0.601	1.55	-0.535	0.597	0.868	-5.51	ControlPD1vsControlNone	ENSG00000118939
Tissue CD8 T cells	5	MAD2L2		-0.116	-0.559	0.328	2.72	-0.535	0.597	0.868	-5.51	ControlPD1vsControlNone	ENSG00000116670
Tissue CD8 T cells	5	GTF2H2		-0.201	-0.973	0.571	0.931	-0.535	0.597	0.868	-5.51	ControlPD1vsControlNone	ENSG00000145736
Tissue CD8 T cells	5	LYPLA1		-0.132	-0.637	0.374	2.4	-0.534	0.597	0.868	-5.51	ControlPD1vsControlNone	ENSG00000120992
Tissue CD8 T cells	5	VSIR		-0.173	-0.839	0.492	2.03	-0.534	0.597	0.868	-5.51	ControlPD1vsControlNone	ENSG00000107738
Tissue CD8 T cells	5	DOT1L		-0.147	-0.709	0.416	0.766	-0.534	0.598	0.868	-5.51	ControlPD1vsControlNone	ENSG00000104885
Tissue CD8 T cells	5	HLA-DQA2		-0.318	-1.54	0.902	0.767	-0.534	0.598	0.868	-5.51	ControlPD1vsControlNone	ENSG00000237541
Tissue CD8 T cells	5	PDAP1		0.127	-0.361	0.615	2.77	0.534	0.598	0.868	-5.51	ControlPD1vsControlNone	ENSG00000106244
Tissue CD8 T cells	5	FBXO6		0.188	-0.534	0.909	1.93	0.534	0.598	0.868	-5.51	ControlPD1vsControlNone	ENSG00000116663
Tissue CD8 T cells	5	ZHX1		0.208	-0.594	1.01	0.954	0.533	0.598	0.869	-5.51	ControlPD1vsControlNone	ENSG00000165156
Tissue CD8 T cells	5	ETV2		-0.145	-0.705	0.414	0.527	-0.533	0.598	0.869	-5.51	ControlPD1vsControlNone	ENSG00000105672
Tissue CD8 T cells	5	PDLIM7		0.134	-0.382	0.65	2.23	0.533	0.599	0.869	-5.51	ControlPD1vsControlNone	ENSG00000196923
Tissue CD8 T cells	5	NGLY1		-0.147	-0.712	0.418	1.77	-0.533	0.599	0.869	-5.51	ControlPD1vsControlNone	ENSG00000151092
Tissue CD8 T cells	5	IPO7		0.177	-0.506	0.861	1.73	0.533	0.599	0.869	-5.51	ControlPD1vsControlNone	ENSG00000205339
Tissue CD8 T cells	5	TBP		-0.201	-0.976	0.574	1.36	-0.532	0.599	0.869	-5.51	ControlPD1vsControlNone	ENSG00000112592
Tissue CD8 T cells	5	HNRNPH1		0.116	-0.33	0.562	2.89	0.532	0.599	0.869	-5.51	ControlPD1vsControlNone	ENSG00000169045
Tissue CD8 T cells	5	MECR		0.176	-0.502	0.854	0.767	0.532	0.599	0.869	-5.51	ControlPD1vsControlNone	ENSG00000116353
Tissue CD8 T cells	5	C12orf49		-0.155	-0.755	0.444	0.956	-0.532	0.599	0.869	-5.51	ControlPD1vsControlNone	ENSG00000111412
Tissue CD8 T cells	5	ZFP64		-0.153	-0.742	0.437	0.843	-0.532	0.599	0.869	-5.51	ControlPD1vsControlNone	ENSG00000020256
Tissue CD8 T cells	5	CENPH		0.221	-0.633	1.08	0.964	0.532	0.599	0.869	-5.51	ControlPD1vsControlNone	ENSG00000153044
Tissue CD8 T cells	5	MAPKAPK2		-0.196	-0.953	0.561	1.5	-0.531	0.599	0.869	-5.51	ControlPD1vsControlNone	ENSG00000162889
Tissue CD8 T cells	5	AAMP		0.18	-0.515	0.874	2.12	0.531	0.6	0.869	-5.51	ControlPD1vsControlNone	ENSG00000127837
Tissue CD8 T cells	5	DUSP18		-0.177	-0.859	0.506	0.839	-0.531	0.6	0.869	-5.51	ControlPD1vsControlNone	ENSG00000167065
Tissue CD8 T cells	5	SNX19		-0.152	-0.738	0.435	0.982	-0.531	0.6	0.869	-5.51	ControlPD1vsControlNone	ENSG00000120451
Tissue CD8 T cells	5	JMJD8		0.149	-0.428	0.726	0.96	0.53	0.6	0.869	-5.51	ControlPD1vsControlNone	ENSG00000161999
Tissue CD8 T cells	5	ANXA2		0.23	-0.66	1.12	2.55	0.53	0.6	0.869	-5.51	ControlPD1vsControlNone	ENSG00000182718
Tissue CD8 T cells	5	COX5B		0.0956	-0.274	0.466	4.04	0.53	0.6	0.869	-5.51	ControlPD1vsControlNone	ENSG00000135940
Tissue CD8 T cells	5	PKN2		-0.186	-0.905	0.533	1.27	-0.53	0.6	0.869	-5.51	ControlPD1vsControlNone	ENSG00000065243
Tissue CD8 T cells	5	SAMD10		0.141	-0.405	0.687	0.921	0.53	0.6	0.869	-5.51	ControlPD1vsControlNone	ENSG00000130590
Tissue CD8 T cells	5	USF3		0.204	-0.585	0.994	0.955	0.53	0.6	0.869	-5.51	ControlPD1vsControlNone	ENSG00000176542
Tissue CD8 T cells	5	LY6G5C		-0.152	-0.74	0.436	0.887	-0.53	0.6	0.869	-5.51	ControlPD1vsControlNone	ENSG00000204428
Tissue CD8 T cells	5	CYB5R1		-0.169	-0.825	0.486	1.05	-0.53	0.601	0.869	-5.51	ControlPD1vsControlNone	ENSG00000159348
Tissue CD8 T cells	5	PPP6C		-0.155	-0.757	0.446	2.18	-0.53	0.601	0.869	-5.51	ControlPD1vsControlNone	ENSG00000119414
Tissue CD8 T cells	5	RDH11		0.116	-0.334	0.567	1.65	0.529	0.601	0.869	-5.51	ControlPD1vsControlNone	ENSG00000072042
Tissue CD8 T cells	5	PSMC6		0.222	-0.639	1.08	2.06	0.529	0.601	0.869	-5.51	ControlPD1vsControlNone	ENSG00000100519
Tissue CD8 T cells	5	BRD7		-0.165	-0.803	0.474	1.48	-0.528	0.602	0.87	-5.51	ControlPD1vsControlNone	ENSG00000166164
Tissue CD8 T cells	5	MIER2		-0.194	-0.95	0.561	0.603	-0.528	0.602	0.87	-5.51	ControlPD1vsControlNone	ENSG00000105556
Tissue CD8 T cells	5	VPS26C		-0.173	-0.843	0.498	1.86	-0.528	0.602	0.87	-5.51	ControlPD1vsControlNone	ENSG00000157538
Tissue CD8 T cells	5	TNS3		-0.208	-1.02	0.602	0.576	-0.527	0.602	0.87	-5.51	ControlPD1vsControlNone	ENSG00000136205
Tissue CD8 T cells	5	PSMD11		0.22	-0.637	1.08	2.01	0.527	0.603	0.871	-5.51	ControlPD1vsControlNone	ENSG00000108671
Tissue CD8 T cells	5	YWHAG		-0.116	-0.57	0.337	1.69	-0.526	0.603	0.871	-5.51	ControlPD1vsControlNone	ENSG00000170027
Tissue CD8 T cells	5	KLRG1		-0.197	-0.967	0.572	0.679	-0.526	0.603	0.871	-5.51	ControlPD1vsControlNone	ENSG00000139187
Tissue CD8 T cells	5	GRWD1		-0.174	-0.853	0.505	1.56	-0.526	0.603	0.871	-5.51	ControlPD1vsControlNone	ENSG00000105447
Tissue CD8 T cells	5	TM9SF4		-0.185	-0.906	0.537	0.985	-0.525	0.604	0.872	-5.51	ControlPD1vsControlNone	ENSG00000101337
Tissue CD8 T cells	5	KLHL12		-0.162	-0.797	0.472	1.1	-0.525	0.604	0.872	-5.51	ControlPD1vsControlNone	ENSG00000117153
Tissue CD8 T cells	5	HACD1		0.162	-0.47	0.794	0.539	0.525	0.604	0.872	-5.51	ControlPD1vsControlNone	ENSG00000165996
Tissue CD8 T cells	5	STARD3NL		0.173	-0.503	0.848	2.72	0.524	0.605	0.872	-5.51	ControlPD1vsControlNone	ENSG00000010270
Tissue CD8 T cells	5	MT-ND3		-0.172	-0.846	0.502	6.52	-0.524	0.605	0.872	-5.51	ControlPD1vsControlNone	ENSG00000198840
Tissue CD8 T cells	5	RRP1		0.186	-0.542	0.914	1.45	0.524	0.605	0.872	-5.51	ControlPD1vsControlNone	ENSG00000160214
