## Supplementary material for "Altered interactions between circulating and tissue-resident CD8 T cells with the colonic mucosa define colitis associated with immune checkpoint inhibitors": Table S8: 460868_file06 (part 18 of 184)

analysis	cluster	gene	percent	log_fc	ci_l	ci_r	ave_expr	t	p_value	adj_p_val	b	contrast	ensembl_id
Tissue CD8 T cells	5	HNRNPH3		-0.122	-0.599	0.355	2.7	-0.524	0.605	0.872	-5.51	ControlPD1vsControlNone	ENSG00000096746
Tissue CD8 T cells	5	KDM3B		-0.175	-0.859	0.51	1.13	-0.524	0.605	0.872	-5.51	ControlPD1vsControlNone	ENSG00000120733
Tissue CD8 T cells	5	GPR35		-0.149	-0.734	0.435	0.576	-0.524	0.605	0.872	-5.51	ControlPD1vsControlNone	ENSG00000178623
Tissue CD8 T cells	5	PCNX4		-0.176	-0.868	0.515	1.55	-0.523	0.605	0.872	-5.51	ControlPD1vsControlNone	ENSG00000126773
Tissue CD8 T cells	5	RPL18		-0.0897	-0.441	0.262	6	-0.523	0.605	0.872	-5.51	ControlPD1vsControlNone	ENSG00000063177
Tissue CD8 T cells	5	HLA-DQB1		0.271	-0.793	1.34	1.58	0.523	0.605	0.872	-5.51	ControlPD1vsControlNone	ENSG00000179344
Tissue CD8 T cells	5	PLSCR1		-0.197	-0.972	0.577	1.7	-0.523	0.606	0.872	-5.51	ControlPD1vsControlNone	ENSG00000188313
Tissue CD8 T cells	5	CYP20A1		0.18	-0.527	0.887	1.17	0.522	0.606	0.872	-5.51	ControlPD1vsControlNone	ENSG00000119004
Tissue CD8 T cells	5	MPV17		0.162	-0.475	0.799	1.89	0.522	0.606	0.873	-5.51	ControlPD1vsControlNone	ENSG00000115204
Tissue CD8 T cells	5	CDC42EP3		0.142	-0.416	0.7	1.84	0.522	0.606	0.873	-5.51	ControlPD1vsControlNone	ENSG00000163171
Tissue CD8 T cells	5	LINC01550		-0.169	-0.834	0.496	0.678	-0.521	0.606	0.873	-5.51	ControlPD1vsControlNone	ENSG00000246223
Tissue CD8 T cells	5	MTPAP		-0.158	-0.778	0.463	0.601	-0.521	0.606	0.873	-5.51	ControlPD1vsControlNone	ENSG00000107951
Tissue CD8 T cells	5	CNOT4		-0.157	-0.774	0.46	1.83	-0.521	0.606	0.873	-5.51	ControlPD1vsControlNone	ENSG00000080802
Tissue CD8 T cells	5	ZNF34		-0.195	-0.961	0.572	0.767	-0.521	0.607	0.873	-5.51	ControlPD1vsControlNone	ENSG00000196378
Tissue CD8 T cells	5	EXOSC8		-0.152	-0.751	0.447	1.81	-0.521	0.607	0.873	-5.51	ControlPD1vsControlNone	ENSG00000120699
Tissue CD8 T cells	5	F8		0.159	-0.466	0.783	0.667	0.521	0.607	0.873	-5.51	ControlPD1vsControlNone	ENSG00000185010
Tissue CD8 T cells	5	LRR1		0.18	-0.528	0.887	1.01	0.521	0.607	0.873	-5.51	ControlPD1vsControlNone	ENSG00000165501
Tissue CD8 T cells	5	SIT1		0.265	-0.779	1.31	2.48	0.52	0.607	0.873	-5.52	ControlPD1vsControlNone	ENSG00000137078
Tissue CD8 T cells	5	ULK3		0.143	-0.421	0.708	1.25	0.52	0.607	0.873	-5.52	ControlPD1vsControlNone	ENSG00000140474
Tissue CD8 T cells	5	SFI1		-0.19	-0.941	0.56	0.937	-0.52	0.607	0.873	-5.52	ControlPD1vsControlNone	ENSG00000198089
Tissue CD8 T cells	5	CCHCR1		-0.169	-0.838	0.499	0.684	-0.52	0.607	0.873	-5.52	ControlPD1vsControlNone	ENSG00000204536
Tissue CD8 T cells	5	SNAP47		-0.188	-0.932	0.555	1.39	-0.52	0.608	0.873	-5.52	ControlPD1vsControlNone	ENSG00000143740
Tissue CD8 T cells	5	ARF4		0.136	-0.401	0.672	2.43	0.519	0.608	0.874	-5.52	ControlPD1vsControlNone	ENSG00000168374
Tissue CD8 T cells	5	BTN2A2		-0.154	-0.764	0.455	0.831	-0.519	0.608	0.874	-5.52	ControlPD1vsControlNone	ENSG00000124508
Tissue CD8 T cells	5	KLHL23		0.196	-0.579	0.971	0.931	0.519	0.608	0.874	-5.52	ControlPD1vsControlNone	ENSG00000213160
Tissue CD8 T cells	5	ZNF207		-0.121	-0.602	0.359	2.85	-0.518	0.608	0.874	-5.52	ControlPD1vsControlNone	ENSG00000010244
Tissue CD8 T cells	5	SMAD2		-0.163	-0.81	0.483	1.72	-0.518	0.608	0.874	-5.52	ControlPD1vsControlNone	ENSG00000175387
Tissue CD8 T cells	5	RPL26		0.199	-0.589	0.986	5.24	0.518	0.609	0.874	-5.52	ControlPD1vsControlNone	ENSG00000161970
Tissue CD8 T cells	5	CASP3		0.17	-0.503	0.842	1.61	0.518	0.609	0.874	-5.52	ControlPD1vsControlNone	ENSG00000164305
Tissue CD8 T cells	5	BRCA1		0.207	-0.614	1.03	0.634	0.517	0.609	0.875	-5.52	ControlPD1vsControlNone	ENSG00000012048
Tissue CD8 T cells	5	TMEM184B		-0.187	-0.928	0.554	0.612	-0.517	0.61	0.875	-5.52	ControlPD1vsControlNone	ENSG00000198792
Tissue CD8 T cells	5	NUP58		-0.196	-0.977	0.584	1.56	-0.516	0.61	0.875	-5.52	ControlPD1vsControlNone	ENSG00000139496
Tissue CD8 T cells	5	MFSD3		-0.156	-0.776	0.464	0.742	-0.516	0.61	0.875	-5.52	ControlPD1vsControlNone	ENSG00000167700
Tissue CD8 T cells	5	CCDC127		0.156	-0.465	0.777	1.08	0.516	0.61	0.876	-5.52	ControlPD1vsControlNone	ENSG00000164366
Tissue CD8 T cells	5	CTNNB1		-0.164	-0.818	0.489	2.12	-0.515	0.61	0.876	-5.52	ControlPD1vsControlNone	ENSG00000168036
Tissue CD8 T cells	5	KLHL18		0.154	-0.458	0.765	1.03	0.515	0.611	0.876	-5.52	ControlPD1vsControlNone	ENSG00000114648
Tissue CD8 T cells	5	FUK		0.162	-0.483	0.806	0.652	0.515	0.611	0.876	-5.52	ControlPD1vsControlNone	ENSG00000157353
Tissue CD8 T cells	5	ZBTB33		-0.157	-0.784	0.47	0.814	-0.515	0.611	0.876	-5.52	ControlPD1vsControlNone	ENSG00000177485
Tissue CD8 T cells	5	CLSTN1		0.14	-0.417	0.696	1.52	0.514	0.611	0.876	-5.52	ControlPD1vsControlNone	ENSG00000171603
Tissue CD8 T cells	5	MMAA		0.178	-0.531	0.887	0.51	0.514	0.611	0.876	-5.52	ControlPD1vsControlNone	ENSG00000151611
Tissue CD8 T cells	5	PHRF1		0.159	-0.475	0.793	1.31	0.514	0.611	0.876	-5.52	ControlPD1vsControlNone	ENSG00000070047
Tissue CD8 T cells	5	BRD3		-0.148	-0.74	0.444	1.24	-0.514	0.612	0.876	-5.52	ControlPD1vsControlNone	ENSG00000169925
Tissue CD8 T cells	5	PPP4R3B		-0.134	-0.671	0.402	2.12	-0.514	0.612	0.876	-5.52	ControlPD1vsControlNone	ENSG00000275052
Tissue CD8 T cells	5	ZZEF1		-0.144	-0.717	0.43	1.45	-0.514	0.612	0.876	-5.52	ControlPD1vsControlNone	ENSG00000074755
Tissue CD8 T cells	5	FAM78A		-0.155	-0.776	0.465	1.32	-0.514	0.612	0.876	-5.52	ControlPD1vsControlNone	ENSG00000126882
Tissue CD8 T cells	5	ARL6IP5		-0.131	-0.654	0.392	3.69	-0.513	0.612	0.876	-5.52	ControlPD1vsControlNone	ENSG00000144746
Tissue CD8 T cells	5	SPATA5L1		-0.16	-0.801	0.48	0.664	-0.513	0.612	0.876	-5.52	ControlPD1vsControlNone	ENSG00000171763
Tissue CD8 T cells	5	METTL18		-0.151	-0.756	0.454	1.18	-0.513	0.612	0.876	-5.52	ControlPD1vsControlNone	ENSG00000171806
Tissue CD8 T cells	5	UQCR11		0.108	-0.323	0.538	4.15	0.513	0.612	0.876	-5.52	ControlPD1vsControlNone	ENSG00000127540
Tissue CD8 T cells	5	CGGBP1		0.115	-0.344	0.574	2.4	0.513	0.612	0.876	-5.52	ControlPD1vsControlNone	ENSG00000163320
Tissue CD8 T cells	5	ZBTB7A		-0.166	-0.832	0.499	1.77	-0.513	0.612	0.876	-5.52	ControlPD1vsControlNone	ENSG00000178951
Tissue CD8 T cells	5	FLYWCH2		-0.158	-0.791	0.475	1.79	-0.512	0.612	0.876	-5.52	ControlPD1vsControlNone	ENSG00000162076
Tissue CD8 T cells	5	QPCT		0.133	-0.4	0.667	0.637	0.512	0.613	0.876	-5.52	ControlPD1vsControlNone	ENSG00000115828
Tissue CD8 T cells	5	LINC00476		0.149	-0.448	0.746	1.17	0.512	0.613	0.876	-5.52	ControlPD1vsControlNone	ENSG00000175611
Tissue CD8 T cells	5	UBXN7		-0.136	-0.68	0.408	1.23	-0.512	0.613	0.876	-5.52	ControlPD1vsControlNone	ENSG00000163960
Tissue CD8 T cells	5	E2F6		0.156	-0.468	0.779	0.611	0.512	0.613	0.876	-5.52	ControlPD1vsControlNone	ENSG00000169016
Tissue CD8 T cells	5	INTS13		-0.163	-0.816	0.49	1.32	-0.512	0.613	0.876	-5.52	ControlPD1vsControlNone	ENSG00000064102
Tissue CD8 T cells	5	MRPL44		0.17	-0.51	0.85	1.26	0.512	0.613	0.876	-5.52	ControlPD1vsControlNone	ENSG00000135900
Tissue CD8 T cells	5	KMT2B		-0.165	-0.827	0.497	1.01	-0.511	0.613	0.876	-5.52	ControlPD1vsControlNone	ENSG00000272333
Tissue CD8 T cells	5	ZBED4		-0.163	-0.819	0.492	0.758	-0.511	0.613	0.876	-5.52	ControlPD1vsControlNone	ENSG00000100426
Tissue CD8 T cells	5	ZBED2		-0.176	-0.884	0.531	1.01	-0.511	0.613	0.876	-5.52	ControlPD1vsControlNone	ENSG00000177494
Tissue CD8 T cells	5	LINC00944		0.161	-0.486	0.808	0.664	0.511	0.614	0.876	-5.52	ControlPD1vsControlNone	ENSG00000256128
Tissue CD8 T cells	5	BLOC1S4		-0.177	-0.889	0.535	1.72	-0.51	0.614	0.876	-5.52	ControlPD1vsControlNone	ENSG00000186222
Tissue CD8 T cells	5	ATP6V1H		0.16	-0.484	0.804	1.48	0.51	0.614	0.876	-5.52	ControlPD1vsControlNone	ENSG00000047249
Tissue CD8 T cells	5	ADO		-0.159	-0.796	0.479	0.751	-0.51	0.614	0.876	-5.52	ControlPD1vsControlNone	ENSG00000181915
Tissue CD8 T cells	5	NDUFB6		0.188	-0.569	0.946	2.79	0.51	0.614	0.876	-5.52	ControlPD1vsControlNone	ENSG00000165264
Tissue CD8 T cells	5	MRPL9		0.188	-0.569	0.946	2.21	0.51	0.614	0.876	-5.52	ControlPD1vsControlNone	ENSG00000143436
Tissue CD8 T cells	5	SBF1		-0.18	-0.902	0.543	1.41	-0.51	0.614	0.876	-5.52	ControlPD1vsControlNone	ENSG00000100241
Tissue CD8 T cells	5	TRAV13-2		-0.227	-1.14	0.688	0.607	-0.51	0.614	0.876	-5.52	ControlPD1vsControlNone	ENSG00000211791
Tissue CD8 T cells	5	FUT11		0.148	-0.448	0.745	1.07	0.51	0.614	0.876	-5.52	ControlPD1vsControlNone	ENSG00000196968
Tissue CD8 T cells	5	PHKA2		-0.139	-0.7	0.422	0.684	-0.51	0.614	0.876	-5.52	ControlPD1vsControlNone	ENSG00000044446
Tissue CD8 T cells	5	TDRD3		-0.154	-0.773	0.465	1.06	-0.51	0.614	0.876	-5.52	ControlPD1vsControlNone	ENSG00000083544
Tissue CD8 T cells	5	CACYBP		0.209	-0.633	1.05	2.87	0.509	0.615	0.876	-5.52	ControlPD1vsControlNone	ENSG00000116161
Tissue CD8 T cells	5	FANCG		0.199	-0.601	0.998	0.857	0.509	0.615	0.876	-5.52	ControlPD1vsControlNone	ENSG00000221829
Tissue CD8 T cells	5	TRIM14		0.159	-0.48	0.797	1.31	0.509	0.615	0.876	-5.52	ControlPD1vsControlNone	ENSG00000106785
Tissue CD8 T cells	5	ARFGEF1		0.151	-0.456	0.758	1.51	0.509	0.615	0.876	-5.52	ControlPD1vsControlNone	ENSG00000066777
Tissue CD8 T cells	5	ANKRD54		-0.176	-0.886	0.534	1.34	-0.509	0.615	0.876	-5.52	ControlPD1vsControlNone	ENSG00000100124
Tissue CD8 T cells	5	RRAGB		0.146	-0.444	0.737	0.597	0.509	0.615	0.876	-5.52	ControlPD1vsControlNone	ENSG00000083750
Tissue CD8 T cells	5	TOMM70		-0.198	-0.998	0.601	1.34	-0.508	0.615	0.876	-5.52	ControlPD1vsControlNone	ENSG00000154174
Tissue CD8 T cells	5	CPEB4		-0.167	-0.842	0.508	0.558	-0.508	0.615	0.876	-5.52	ControlPD1vsControlNone	ENSG00000113742
Tissue CD8 T cells	5	KIAA1468		0.178	-0.541	0.897	1.47	0.508	0.616	0.877	-5.52	ControlPD1vsControlNone	ENSG00000134444
Tissue CD8 T cells	5	PTGES3		-0.126	-0.635	0.383	3.83	-0.507	0.616	0.877	-5.52	ControlPD1vsControlNone	ENSG00000110958
Tissue CD8 T cells	5	BTBD10		-0.141	-0.711	0.429	1.31	-0.507	0.616	0.877	-5.52	ControlPD1vsControlNone	ENSG00000148925
Tissue CD8 T cells	5	CDK2		0.152	-0.462	0.766	0.947	0.507	0.616	0.877	-5.52	ControlPD1vsControlNone	ENSG00000123374
Tissue CD8 T cells	5	MUC20-OT1		-0.205	-1.03	0.625	1.63	-0.507	0.617	0.877	-5.52	ControlPD1vsControlNone	ENSG00000242086
Tissue CD8 T cells	5	INTS14		0.144	-0.438	0.725	1.2	0.506	0.617	0.877	-5.52	ControlPD1vsControlNone	ENSG00000138614
Tissue CD8 T cells	5	CYREN		0.146	-0.447	0.74	1.3	0.506	0.617	0.877	-5.52	ControlPD1vsControlNone	ENSG00000122783
Tissue CD8 T cells	5	MXD4		-0.196	-0.991	0.599	1.09	-0.506	0.617	0.877	-5.52	ControlPD1vsControlNone	ENSG00000123933
Tissue CD8 T cells	5	ANAPC7		-0.173	-0.873	0.527	1.2	-0.506	0.617	0.877	-5.52	ControlPD1vsControlNone	ENSG00000196510
Tissue CD8 T cells	5	GDE1		-0.152	-0.77	0.466	1.54	-0.505	0.617	0.877	-5.52	ControlPD1vsControlNone	ENSG00000006007
Tissue CD8 T cells	5	ZCCHC4		-0.153	-0.775	0.469	0.524	-0.505	0.617	0.877	-5.52	ControlPD1vsControlNone	ENSG00000168228
Tissue CD8 T cells	5	SNX1		-0.179	-0.907	0.548	1.73	-0.505	0.617	0.877	-5.52	ControlPD1vsControlNone	ENSG00000028528
Tissue CD8 T cells	5	RHEB		-0.122	-0.62	0.375	2.72	-0.505	0.618	0.877	-5.52	ControlPD1vsControlNone	ENSG00000106615
Tissue CD8 T cells	5	ATP2A3		0.171	-0.525	0.868	1.77	0.505	0.618	0.877	-5.52	ControlPD1vsControlNone	ENSG00000074370
Tissue CD8 T cells	5	DBT		-0.154	-0.781	0.472	0.839	-0.505	0.618	0.877	-5.52	ControlPD1vsControlNone	ENSG00000137992
Tissue CD8 T cells	5	BNIP3		-0.136	-0.688	0.416	1.58	-0.505	0.618	0.877	-5.52	ControlPD1vsControlNone	ENSG00000176171
Tissue CD8 T cells	5	SETD1B		-0.179	-0.906	0.548	0.912	-0.504	0.618	0.877	-5.52	ControlPD1vsControlNone	ENSG00000139718
Tissue CD8 T cells	5	IFT57		0.164	-0.503	0.832	0.921	0.504	0.618	0.877	-5.52	ControlPD1vsControlNone	ENSG00000114446
Tissue CD8 T cells	5	PEX19		-0.144	-0.731	0.442	0.892	-0.504	0.618	0.877	-5.52	ControlPD1vsControlNone	ENSG00000162735
Tissue CD8 T cells	5	NKTR		-0.112	-0.567	0.343	2.5	-0.504	0.618	0.877	-5.52	ControlPD1vsControlNone	ENSG00000114857
Tissue CD8 T cells	5	SETBP1		0.151	-0.463	0.764	0.964	0.504	0.618	0.877	-5.52	ControlPD1vsControlNone	ENSG00000152217
Tissue CD8 T cells	5	CXXC5		-0.168	-0.85	0.515	1.79	-0.504	0.619	0.878	-5.52	ControlPD1vsControlNone	ENSG00000171604
Tissue CD8 T cells	5	CERS2		0.159	-0.488	0.805	1.52	0.504	0.619	0.878	-5.52	ControlPD1vsControlNone	ENSG00000143418
Tissue CD8 T cells	5	REEP5		0.113	-0.348	0.574	3.03	0.503	0.619	0.878	-5.52	ControlPD1vsControlNone	ENSG00000129625
Tissue CD8 T cells	5	TSR1		0.166	-0.511	0.844	1.3	0.503	0.619	0.878	-5.52	ControlPD1vsControlNone	ENSG00000167721
Tissue CD8 T cells	5	WBP1L		-0.158	-0.805	0.488	1.04	-0.503	0.619	0.878	-5.52	ControlPD1vsControlNone	ENSG00000166272
Tissue CD8 T cells	5	TXNL4B		0.152	-0.468	0.773	0.7	0.502	0.619	0.878	-5.52	ControlPD1vsControlNone	ENSG00000140830
Tissue CD8 T cells	5	TMEM138		0.123	-0.379	0.625	2.02	0.502	0.62	0.878	-5.52	ControlPD1vsControlNone	ENSG00000149483
Tissue CD8 T cells	5	TMEM199		0.166	-0.511	0.843	1.36	0.502	0.62	0.878	-5.52	ControlPD1vsControlNone	ENSG00000244045
Tissue CD8 T cells	5	COMMD2		-0.165	-0.838	0.509	1.93	-0.502	0.62	0.878	-5.52	ControlPD1vsControlNone	ENSG00000114744
Tissue CD8 T cells	5	TCEA1		0.107	-0.33	0.544	3.32	0.502	0.62	0.878	-5.52	ControlPD1vsControlNone	ENSG00000187735
Tissue CD8 T cells	5	JAKMIP2		-0.163	-0.831	0.505	0.708	-0.501	0.62	0.879	-5.52	ControlPD1vsControlNone	ENSG00000176049
Tissue CD8 T cells	5	CEP83		0.122	-0.379	0.623	0.724	0.501	0.62	0.879	-5.52	ControlPD1vsControlNone	ENSG00000173588
Tissue CD8 T cells	5	BCDIN3D		-0.16	-0.816	0.495	0.9	-0.501	0.621	0.879	-5.52	ControlPD1vsControlNone	ENSG00000186666
Tissue CD8 T cells	5	TGFBRAP1		-0.152	-0.778	0.473	0.581	-0.5	0.621	0.879	-5.52	ControlPD1vsControlNone	ENSG00000135966
Tissue CD8 T cells	5	USP32		-0.15	-0.767	0.467	0.849	-0.5	0.621	0.879	-5.52	ControlPD1vsControlNone	ENSG00000170832
Tissue CD8 T cells	5	GNG2		-0.191	-0.976	0.594	2.97	-0.5	0.621	0.879	-5.52	ControlPD1vsControlNone	ENSG00000186469
Tissue CD8 T cells	5	KTN1		0.134	-0.417	0.685	2.86	0.5	0.621	0.879	-5.52	ControlPD1vsControlNone	ENSG00000126777
Tissue CD8 T cells	5	LTA4H		-0.197	-1.01	0.612	1.36	-0.499	0.621	0.879	-5.52	ControlPD1vsControlNone	ENSG00000111144
Tissue CD8 T cells	5	EBAG9		-0.156	-0.798	0.485	1.64	-0.499	0.622	0.879	-5.52	ControlPD1vsControlNone	ENSG00000147654
Tissue CD8 T cells	5	RPS4Y1		-0.0874	-0.446	0.272	2.07	-0.499	0.622	0.879	-5.52	ControlPD1vsControlNone	ENSG00000129824
Tissue CD8 T cells	5	PGBD2		-0.155	-0.79	0.481	0.716	-0.499	0.622	0.88	-5.52	ControlPD1vsControlNone	ENSG00000185220
Tissue CD8 T cells	5	THEMIS		-0.243	-1.24	0.757	2.22	-0.499	0.622	0.88	-5.53	ControlPD1vsControlNone	ENSG00000172673
Tissue CD8 T cells	5	SETD4		0.146	-0.456	0.749	0.843	0.498	0.622	0.88	-5.53	ControlPD1vsControlNone	ENSG00000185917
Tissue CD8 T cells	5	DBN1		-0.155	-0.794	0.484	2.39	-0.498	0.623	0.88	-5.53	ControlPD1vsControlNone	ENSG00000113758
Tissue CD8 T cells	5	AP4B1		-0.158	-0.81	0.494	1.17	-0.498	0.623	0.88	-5.53	ControlPD1vsControlNone	ENSG00000134262
Tissue CD8 T cells	5	CKS1B		0.145	-0.451	0.74	1.54	0.498	0.623	0.88	-5.53	ControlPD1vsControlNone	ENSG00000173207
Tissue CD8 T cells	5	ACAT2		-0.141	-0.721	0.44	1.35	-0.498	0.623	0.88	-5.53	ControlPD1vsControlNone	ENSG00000120437
Tissue CD8 T cells	5	UFL1		0.149	-0.464	0.762	1.67	0.497	0.623	0.88	-5.53	ControlPD1vsControlNone	ENSG00000014123
Tissue CD8 T cells	5	AQR		-0.189	-0.968	0.59	1.16	-0.497	0.623	0.88	-5.53	ControlPD1vsControlNone	ENSG00000021776
Tissue CD8 T cells	5	UTP15		0.133	-0.416	0.682	0.643	0.497	0.623	0.88	-5.53	ControlPD1vsControlNone	ENSG00000164338
Tissue CD8 T cells	5	PCED1B		0.181	-0.566	0.928	1.5	0.497	0.623	0.88	-5.53	ControlPD1vsControlNone	ENSG00000179715
Tissue CD8 T cells	5	SH2D2A		-0.111	-0.568	0.346	3.64	-0.497	0.623	0.88	-5.53	ControlPD1vsControlNone	ENSG00000027869
Tissue CD8 T cells	5	MTRNR2L10		-0.154	-0.79	0.482	2.66	-0.497	0.623	0.88	-5.53	ControlPD1vsControlNone	ENSG00000256045
Tissue CD8 T cells	5	MYCBP2		0.132	-0.413	0.677	2.49	0.496	0.624	0.88	-5.53	ControlPD1vsControlNone	ENSG00000005810
Tissue CD8 T cells	5	CAMK1		0.174	-0.545	0.893	1.52	0.496	0.624	0.88	-5.53	ControlPD1vsControlNone	ENSG00000134072
Tissue CD8 T cells	5	METTL2A		-0.133	-0.682	0.416	0.618	-0.496	0.624	0.88	-5.53	ControlPD1vsControlNone	ENSG00000087995
Tissue CD8 T cells	5	ATM		-0.162	-0.83	0.507	1.84	-0.496	0.624	0.88	-5.53	ControlPD1vsControlNone	ENSG00000149311
Tissue CD8 T cells	5	SNTB1		0.193	-0.605	0.991	0.847	0.496	0.624	0.88	-5.53	ControlPD1vsControlNone	ENSG00000172164
Tissue CD8 T cells	5	NBPF1		0.15	-0.472	0.773	0.62	0.495	0.624	0.88	-5.53	ControlPD1vsControlNone	ENSG00000219481
Tissue CD8 T cells	5	USP28		-0.162	-0.832	0.509	0.923	-0.495	0.625	0.88	-5.53	ControlPD1vsControlNone	ENSG00000048028
Tissue CD8 T cells	5	SF3B5		0.129	-0.405	0.662	3.44	0.495	0.625	0.88	-5.53	ControlPD1vsControlNone	ENSG00000169976
Tissue CD8 T cells	5	TRBV7-6		-0.332	-1.71	1.04	1.22	-0.495	0.625	0.88	-5.53	ControlPD1vsControlNone	ENSG00000211727
Tissue CD8 T cells	5	GZMA		-0.136	-0.7	0.428	6.68	-0.495	0.625	0.88	-5.53	ControlPD1vsControlNone	ENSG00000145649
Tissue CD8 T cells	5	TMEM33		-0.124	-0.639	0.391	1.75	-0.495	0.625	0.88	-5.53	ControlPD1vsControlNone	ENSG00000109133
Tissue CD8 T cells	5	PDF		0.161	-0.507	0.829	0.638	0.495	0.625	0.88	-5.53	ControlPD1vsControlNone	ENSG00000258429
Tissue CD8 T cells	5	LMBRD2		-0.158	-0.814	0.498	0.853	-0.494	0.625	0.88	-5.53	ControlPD1vsControlNone	ENSG00000164187
Tissue CD8 T cells	5	PCIF1		0.155	-0.487	0.796	1.75	0.494	0.625	0.88	-5.53	ControlPD1vsControlNone	ENSG00000100982
Tissue CD8 T cells	5	ZNF586		0.142	-0.448	0.733	1.06	0.494	0.625	0.88	-5.53	ControlPD1vsControlNone	ENSG00000083828
Tissue CD8 T cells	5	FAM193A		-0.148	-0.76	0.465	0.765	-0.494	0.625	0.88	-5.53	ControlPD1vsControlNone	ENSG00000125386
Tissue CD8 T cells	5	UBA52		-0.112	-0.579	0.354	5.27	-0.494	0.625	0.88	-5.53	ControlPD1vsControlNone	ENSG00000221983
Tissue CD8 T cells	5	PSMD4		0.123	-0.388	0.634	2.73	0.494	0.625	0.88	-5.53	ControlPD1vsControlNone	ENSG00000159352
Tissue CD8 T cells	5	ZSCAN29		-0.143	-0.735	0.45	0.584	-0.494	0.625	0.88	-5.53	ControlPD1vsControlNone	ENSG00000140265
Tissue CD8 T cells	5	ST3GAL2		0.175	-0.551	0.901	1.09	0.494	0.626	0.88	-5.53	ControlPD1vsControlNone	ENSG00000157350
Tissue CD8 T cells	5	TADA3		0.0966	-0.305	0.498	2.86	0.493	0.626	0.88	-5.53	ControlPD1vsControlNone	ENSG00000171148
Tissue CD8 T cells	5	TPX2		0.161	-0.511	0.833	0.632	0.493	0.626	0.881	-5.53	ControlPD1vsControlNone	ENSG00000088325
Tissue CD8 T cells	5	RAB8A		0.113	-0.357	0.582	2.29	0.493	0.626	0.881	-5.53	ControlPD1vsControlNone	ENSG00000167461
Tissue CD8 T cells	5	PIM2		0.194	-0.613	1	2.13	0.492	0.626	0.881	-5.53	ControlPD1vsControlNone	ENSG00000102096
Tissue CD8 T cells	5	ATP5F1D		-0.13	-0.672	0.412	3.96	-0.492	0.627	0.881	-5.53	ControlPD1vsControlNone	ENSG00000099624
Tissue CD8 T cells	5	KDELR2		0.182	-0.577	0.941	2.7	0.492	0.627	0.881	-5.53	ControlPD1vsControlNone	ENSG00000136240
Tissue CD8 T cells	5	EXOSC2		-0.146	-0.753	0.462	0.885	-0.491	0.627	0.881	-5.53	ControlPD1vsControlNone	ENSG00000130713
Tissue CD8 T cells	5	HLA-DRA		0.297	-0.941	1.53	2.05	0.491	0.627	0.881	-5.53	ControlPD1vsControlNone	ENSG00000204287
Tissue CD8 T cells	5	PPWD1		0.166	-0.526	0.858	1.64	0.491	0.627	0.881	-5.53	ControlPD1vsControlNone	ENSG00000113593
Tissue CD8 T cells	5	PSMD5		-0.155	-0.803	0.492	1.16	-0.491	0.627	0.881	-5.53	ControlPD1vsControlNone	ENSG00000095261
Tissue CD8 T cells	5	AC020915.3		-0.157	-0.811	0.498	0.953	-0.491	0.627	0.881	-5.53	ControlPD1vsControlNone	ENSG00000268516
Tissue CD8 T cells	5	CWC22		-0.154	-0.795	0.488	1.55	-0.491	0.627	0.881	-5.53	ControlPD1vsControlNone	ENSG00000163510
Tissue CD8 T cells	5	SZRD1		0.108	-0.344	0.561	2.51	0.491	0.628	0.881	-5.53	ControlPD1vsControlNone	ENSG00000055070
Tissue CD8 T cells	5	PPP1R12A		-0.18	-0.934	0.574	2.45	-0.49	0.628	0.881	-5.53	ControlPD1vsControlNone	ENSG00000058272
Tissue CD8 T cells	5	INTS11		0.108	-0.343	0.559	2.11	0.49	0.628	0.881	-5.53	ControlPD1vsControlNone	ENSG00000127054
Tissue CD8 T cells	5	MRPS31		-0.186	-0.963	0.592	1.55	-0.49	0.628	0.881	-5.53	ControlPD1vsControlNone	ENSG00000102738
Tissue CD8 T cells	5	USPL1		-0.148	-0.767	0.471	0.785	-0.49	0.628	0.881	-5.53	ControlPD1vsControlNone	ENSG00000132952
Tissue CD8 T cells	5	PTGER4		-0.198	-1.03	0.631	1.83	-0.49	0.628	0.881	-5.53	ControlPD1vsControlNone	ENSG00000171522
Tissue CD8 T cells	5	ZC3HAV1		-0.124	-0.646	0.397	2.21	-0.49	0.628	0.881	-5.53	ControlPD1vsControlNone	ENSG00000105939
Tissue CD8 T cells	5	DXO		-0.148	-0.771	0.474	0.644	-0.489	0.629	0.882	-5.53	ControlPD1vsControlNone	ENSG00000204348
Tissue CD8 T cells	5	NUMB		0.184	-0.588	0.956	1.44	0.489	0.629	0.882	-5.53	ControlPD1vsControlNone	ENSG00000133961
Tissue CD8 T cells	5	MPPE1		-0.183	-0.951	0.585	1.76	-0.489	0.629	0.882	-5.53	ControlPD1vsControlNone	ENSG00000154889
Tissue CD8 T cells	5	CORO1B		0.2	-0.639	1.04	2.55	0.488	0.629	0.882	-5.53	ControlPD1vsControlNone	ENSG00000172725
Tissue CD8 T cells	5	MT-CO2		-0.165	-0.859	0.529	7.83	-0.488	0.629	0.882	-5.53	ControlPD1vsControlNone	ENSG00000198712
Tissue CD8 T cells	5	FAM199X		0.155	-0.497	0.807	1.04	0.488	0.629	0.882	-5.53	ControlPD1vsControlNone	ENSG00000123575
Tissue CD8 T cells	5	BDP1		0.113	-0.363	0.59	2.25	0.488	0.63	0.882	-5.53	ControlPD1vsControlNone	ENSG00000145734
Tissue CD8 T cells	5	TRAV19		-0.363	-1.89	1.16	1.26	-0.487	0.63	0.883	-5.53	ControlPD1vsControlNone	ENSG00000211799
Tissue CD8 T cells	5	OTUD6B		-0.14	-0.731	0.45	0.648	-0.487	0.63	0.883	-5.53	ControlPD1vsControlNone	ENSG00000155100
Tissue CD8 T cells	5	C17orf80		-0.156	-0.813	0.501	0.6	-0.487	0.63	0.883	-5.53	ControlPD1vsControlNone	ENSG00000141219
Tissue CD8 T cells	5	ANO6		-0.17	-0.888	0.548	1.13	-0.487	0.63	0.883	-5.53	ControlPD1vsControlNone	ENSG00000177119
Tissue CD8 T cells	5	SLFN11		-0.167	-0.87	0.536	0.967	-0.486	0.631	0.883	-5.53	ControlPD1vsControlNone	ENSG00000172716
Tissue CD8 T cells	5	SIRT1		0.132	-0.425	0.689	0.691	0.486	0.631	0.883	-5.53	ControlPD1vsControlNone	ENSG00000096717
Tissue CD8 T cells	5	SMC4		0.187	-0.603	0.978	2.26	0.486	0.631	0.883	-5.53	ControlPD1vsControlNone	ENSG00000113810
Tissue CD8 T cells	5	EEFSEC		-0.151	-0.789	0.487	1.3	-0.486	0.631	0.883	-5.53	ControlPD1vsControlNone	ENSG00000132394
Tissue CD8 T cells	5	ELP5		0.107	-0.345	0.558	2.4	0.486	0.631	0.883	-5.53	ControlPD1vsControlNone	ENSG00000170291
Tissue CD8 T cells	5	DONSON		-0.146	-0.764	0.472	0.533	-0.486	0.631	0.883	-5.53	ControlPD1vsControlNone	ENSG00000159147
Tissue CD8 T cells	5	CCNI		-0.0902	-0.471	0.291	4.36	-0.485	0.631	0.883	-5.53	ControlPD1vsControlNone	ENSG00000118816
Tissue CD8 T cells	5	ZNRF1		-0.183	-0.958	0.591	1.01	-0.485	0.631	0.883	-5.53	ControlPD1vsControlNone	ENSG00000186187
Tissue CD8 T cells	5	SLC38A5		0.136	-0.439	0.712	1.14	0.485	0.632	0.883	-5.53	ControlPD1vsControlNone	ENSG00000017483
Tissue CD8 T cells	5	CKLF		0.154	-0.498	0.807	3.95	0.485	0.632	0.883	-5.53	ControlPD1vsControlNone	ENSG00000217555
Tissue CD8 T cells	5	C1orf56		0.171	-0.554	0.897	0.789	0.485	0.632	0.883	-5.53	ControlPD1vsControlNone	ENSG00000143443
Tissue CD8 T cells	5	KIAA1671		-0.148	-0.773	0.477	1.34	-0.485	0.632	0.883	-5.53	ControlPD1vsControlNone	ENSG00000197077
Tissue CD8 T cells	5	UHRF2		-0.154	-0.805	0.498	1.2	-0.484	0.632	0.883	-5.53	ControlPD1vsControlNone	ENSG00000147854
Tissue CD8 T cells	5	APPL2		-0.134	-0.702	0.434	0.544	-0.484	0.632	0.883	-5.53	ControlPD1vsControlNone	ENSG00000136044
Tissue CD8 T cells	5	LYSMD2		-0.15	-0.784	0.485	2.08	-0.484	0.632	0.883	-5.53	ControlPD1vsControlNone	ENSG00000140280
Tissue CD8 T cells	5	BCLAF1		-0.163	-0.856	0.529	2.51	-0.484	0.632	0.883	-5.53	ControlPD1vsControlNone	ENSG00000029363
Tissue CD8 T cells	5	DNAJC14		0.155	-0.503	0.813	0.76	0.483	0.633	0.883	-5.53	ControlPD1vsControlNone	ENSG00000135392
Tissue CD8 T cells	5	FNBP1		-0.196	-1.03	0.635	2.78	-0.483	0.633	0.883	-5.53	ControlPD1vsControlNone	ENSG00000187239
Tissue CD8 T cells	5	MTM1		-0.158	-0.826	0.511	1.03	-0.483	0.633	0.883	-5.53	ControlPD1vsControlNone	ENSG00000171100
Tissue CD8 T cells	5	SLC12A6		-0.166	-0.871	0.539	1.88	-0.483	0.633	0.883	-5.53	ControlPD1vsControlNone	ENSG00000140199
Tissue CD8 T cells	5	FBXW8		-0.152	-0.798	0.494	0.547	-0.483	0.633	0.883	-5.53	ControlPD1vsControlNone	ENSG00000174989
Tissue CD8 T cells	5	ZNF131		-0.14	-0.735	0.455	1.74	-0.483	0.633	0.883	-5.53	ControlPD1vsControlNone	ENSG00000172262
Tissue CD8 T cells	5	RBM15B		-0.146	-0.764	0.473	0.965	-0.483	0.633	0.883	-5.53	ControlPD1vsControlNone	ENSG00000259956
Tissue CD8 T cells	5	SNHG21		-0.158	-0.828	0.513	0.519	-0.483	0.633	0.883	-5.53	ControlPD1vsControlNone	ENSG00000250988
Tissue CD8 T cells	5	EIF2B4		-0.164	-0.863	0.534	1.06	-0.482	0.633	0.883	-5.53	ControlPD1vsControlNone	ENSG00000115211
Tissue CD8 T cells	5	MAN1C1		0.159	-0.518	0.837	1.34	0.482	0.633	0.883	-5.53	ControlPD1vsControlNone	ENSG00000117643
Tissue CD8 T cells	5	ZMYM2		0.192	-0.625	1.01	1.8	0.482	0.633	0.883	-5.53	ControlPD1vsControlNone	ENSG00000121741
Tissue CD8 T cells	5	DDX41		-0.16	-0.841	0.521	1.45	-0.482	0.633	0.883	-5.53	ControlPD1vsControlNone	ENSG00000183258
Tissue CD8 T cells	5	THEM4		0.169	-0.55	0.888	1.09	0.482	0.634	0.883	-5.53	ControlPD1vsControlNone	ENSG00000159445
Tissue CD8 T cells	5	PHYH		-0.142	-0.745	0.462	1.29	-0.482	0.634	0.883	-5.53	ControlPD1vsControlNone	ENSG00000107537
Tissue CD8 T cells	5	LINC01871		-0.137	-0.72	0.446	4.42	-0.482	0.634	0.883	-5.53	ControlPD1vsControlNone	ENSG00000235576
Tissue CD8 T cells	5	TPI1		0.103	-0.335	0.541	5.07	0.482	0.634	0.883	-5.53	ControlPD1vsControlNone	ENSG00000111669
Tissue CD8 T cells	5	SMIM8		-0.135	-0.71	0.44	0.912	-0.481	0.634	0.883	-5.53	ControlPD1vsControlNone	ENSG00000111850
Tissue CD8 T cells	5	SNX5		0.201	-0.655	1.06	2.13	0.481	0.634	0.884	-5.53	ControlPD1vsControlNone	ENSG00000089006
Tissue CD8 T cells	5	TNFSF4		-0.162	-0.853	0.529	0.696	-0.48	0.635	0.884	-5.53	ControlPD1vsControlNone	ENSG00000117586
Tissue CD8 T cells	5	CHMP5		-0.157	-0.828	0.514	2.03	-0.48	0.635	0.884	-5.53	ControlPD1vsControlNone	ENSG00000086065
Tissue CD8 T cells	5	RBMX		-0.202	-1.06	0.661	2.59	-0.48	0.635	0.884	-5.53	ControlPD1vsControlNone	ENSG00000147274
Tissue CD8 T cells	5	DHX8		-0.143	-0.755	0.469	1.01	-0.48	0.635	0.884	-5.53	ControlPD1vsControlNone	ENSG00000067596
Tissue CD8 T cells	5	HCFC2		0.132	-0.432	0.696	0.56	0.48	0.635	0.884	-5.53	ControlPD1vsControlNone	ENSG00000111727
Tissue CD8 T cells	5	HOXB2		-0.17	-0.895	0.556	1.86	-0.48	0.635	0.884	-5.53	ControlPD1vsControlNone	ENSG00000173917
Tissue CD8 T cells	5	MALSU1		0.167	-0.547	0.881	1.65	0.479	0.636	0.884	-5.53	ControlPD1vsControlNone	ENSG00000156928
Tissue CD8 T cells	5	CDC42		-0.0986	-0.521	0.323	3.51	-0.479	0.636	0.884	-5.53	ControlPD1vsControlNone	ENSG00000070831
Tissue CD8 T cells	5	UBALD2		0.155	-0.509	0.819	1.42	0.479	0.636	0.884	-5.53	ControlPD1vsControlNone	ENSG00000185262
Tissue CD8 T cells	5	ZNF785		0.158	-0.52	0.837	0.531	0.479	0.636	0.884	-5.53	ControlPD1vsControlNone	ENSG00000197162
Tissue CD8 T cells	5	PREPL		-0.178	-0.94	0.585	1.29	-0.478	0.636	0.885	-5.53	ControlPD1vsControlNone	ENSG00000138078
Tissue CD8 T cells	5	TMEM204		-0.16	-0.844	0.525	0.839	-0.478	0.636	0.885	-5.53	ControlPD1vsControlNone	ENSG00000131634
Tissue CD8 T cells	5	SLC36A4		0.123	-0.407	0.654	0.624	0.477	0.637	0.885	-5.53	ControlPD1vsControlNone	ENSG00000180773
Tissue CD8 T cells	5	ZDHHC24		-0.155	-0.822	0.511	1.69	-0.477	0.637	0.885	-5.53	ControlPD1vsControlNone	ENSG00000174165
Tissue CD8 T cells	5	CASP8		0.141	-0.464	0.746	1.77	0.477	0.637	0.885	-5.53	ControlPD1vsControlNone	ENSG00000064012
Tissue CD8 T cells	5	RAD51D		-0.172	-0.913	0.568	1.09	-0.477	0.637	0.885	-5.53	ControlPD1vsControlNone	ENSG00000185379
Tissue CD8 T cells	5	ATP2C1		-0.174	-0.925	0.576	0.955	-0.476	0.638	0.886	-5.53	ControlPD1vsControlNone	ENSG00000017260
Tissue CD8 T cells	5	CLUH		-0.139	-0.736	0.459	0.807	-0.476	0.638	0.886	-5.53	ControlPD1vsControlNone	ENSG00000132361
Tissue CD8 T cells	5	VPS52		0.17	-0.561	0.9	0.855	0.476	0.638	0.886	-5.53	ControlPD1vsControlNone	ENSG00000223501
Tissue CD8 T cells	5	C1orf21		0.154	-0.51	0.819	0.8	0.476	0.638	0.886	-5.53	ControlPD1vsControlNone	ENSG00000116667
Tissue CD8 T cells	5	IP6K1		-0.178	-0.943	0.588	1.16	-0.476	0.638	0.886	-5.53	ControlPD1vsControlNone	ENSG00000176095
Tissue CD8 T cells	5	RPS5		-0.0919	-0.488	0.304	5.77	-0.476	0.638	0.886	-5.54	ControlPD1vsControlNone	ENSG00000083845
Tissue CD8 T cells	5	TMEM109		-0.192	-1.02	0.636	1.86	-0.476	0.638	0.886	-5.54	ControlPD1vsControlNone	ENSG00000110108
Tissue CD8 T cells	5	FAM200A		-0.162	-0.863	0.538	0.629	-0.475	0.638	0.886	-5.54	ControlPD1vsControlNone	ENSG00000221909
Tissue CD8 T cells	5	ZC3H13		0.161	-0.533	0.854	1.82	0.475	0.639	0.886	-5.54	ControlPD1vsControlNone	ENSG00000123200
Tissue CD8 T cells	5	PPIL1		0.161	-0.533	0.855	1.39	0.475	0.639	0.886	-5.54	ControlPD1vsControlNone	ENSG00000137168
Tissue CD8 T cells	5	PYGB		-0.132	-0.704	0.439	0.868	-0.474	0.639	0.886	-5.54	ControlPD1vsControlNone	ENSG00000100994
Tissue CD8 T cells	5	CLPB		0.16	-0.531	0.851	0.742	0.474	0.639	0.886	-5.54	ControlPD1vsControlNone	ENSG00000162129
Tissue CD8 T cells	5	HADH		0.134	-0.446	0.714	1.46	0.474	0.639	0.886	-5.54	ControlPD1vsControlNone	ENSG00000138796
Tissue CD8 T cells	5	NDUFS4		0.152	-0.506	0.811	1.72	0.474	0.639	0.886	-5.54	ControlPD1vsControlNone	ENSG00000164258
Tissue CD8 T cells	5	ZNF408		-0.13	-0.694	0.433	0.596	-0.474	0.639	0.886	-5.54	ControlPD1vsControlNone	ENSG00000175213
Tissue CD8 T cells	5	DDX58		-0.162	-0.865	0.54	1.17	-0.474	0.639	0.886	-5.54	ControlPD1vsControlNone	ENSG00000107201
Tissue CD8 T cells	5	EIF2B5		0.13	-0.432	0.692	1.15	0.474	0.639	0.886	-5.54	ControlPD1vsControlNone	ENSG00000145191
Tissue CD8 T cells	5	TMEM229B		-0.135	-0.72	0.45	0.679	-0.474	0.64	0.886	-5.54	ControlPD1vsControlNone	ENSG00000198133
Tissue CD8 T cells	5	TMEM230		0.0873	-0.291	0.466	3.27	0.473	0.64	0.886	-5.54	ControlPD1vsControlNone	ENSG00000089063
Tissue CD8 T cells	5	HAUS6		0.154	-0.514	0.823	1.21	0.473	0.64	0.886	-5.54	ControlPD1vsControlNone	ENSG00000147874
Tissue CD8 T cells	5	ATG4B		0.121	-0.404	0.646	1.83	0.473	0.64	0.886	-5.54	ControlPD1vsControlNone	ENSG00000168397
Tissue CD8 T cells	5	ZNF37A		-0.185	-0.99	0.619	1.09	-0.473	0.64	0.887	-5.54	ControlPD1vsControlNone	ENSG00000075407
Tissue CD8 T cells	5	CLPTM1L		0.164	-0.549	0.877	1.03	0.472	0.641	0.887	-5.54	ControlPD1vsControlNone	ENSG00000049656
Tissue CD8 T cells	5	HNRNPK		0.093	-0.311	0.497	3.94	0.472	0.641	0.887	-5.54	ControlPD1vsControlNone	ENSG00000165119
Tissue CD8 T cells	5	ZNF524		-0.0956	-0.511	0.32	1.99	-0.472	0.641	0.887	-5.54	ControlPD1vsControlNone	ENSG00000171443
Tissue CD8 T cells	5	PRMT6		-0.143	-0.763	0.478	0.749	-0.471	0.641	0.887	-5.54	ControlPD1vsControlNone	ENSG00000198890
Tissue CD8 T cells	5	MOGS		0.125	-0.42	0.67	1.19	0.471	0.641	0.887	-5.54	ControlPD1vsControlNone	ENSG00000115275
Tissue CD8 T cells	5	NUP210		0.131	-0.439	0.7	1.96	0.471	0.642	0.887	-5.54	ControlPD1vsControlNone	ENSG00000132182
Tissue CD8 T cells	5	PIGU		0.154	-0.518	0.826	0.735	0.47	0.642	0.887	-5.54	ControlPD1vsControlNone	ENSG00000101464
Tissue CD8 T cells	5	CNOT7		0.165	-0.553	0.882	2.56	0.47	0.642	0.887	-5.54	ControlPD1vsControlNone	ENSG00000198791
Tissue CD8 T cells	5	WBP4		-0.143	-0.766	0.48	1.6	-0.47	0.642	0.887	-5.54	ControlPD1vsControlNone	ENSG00000120688
Tissue CD8 T cells	5	MRPL3		-0.174	-0.931	0.584	2.2	-0.47	0.642	0.887	-5.54	ControlPD1vsControlNone	ENSG00000114686
Tissue CD8 T cells	5	TJAP1		-0.146	-0.782	0.491	0.792	-0.47	0.642	0.888	-5.54	ControlPD1vsControlNone	ENSG00000137221
Tissue CD8 T cells	5	SCLY		-0.142	-0.762	0.478	0.669	-0.47	0.642	0.888	-5.54	ControlPD1vsControlNone	ENSG00000132330
Tissue CD8 T cells	5	ERP29		-0.091	-0.488	0.306	3.33	-0.469	0.642	0.888	-5.54	ControlPD1vsControlNone	ENSG00000089248
Tissue CD8 T cells	5	TTF2		-0.177	-0.951	0.597	0.887	-0.469	0.642	0.888	-5.54	ControlPD1vsControlNone	ENSG00000116830
Tissue CD8 T cells	5	CLTB		-0.203	-1.09	0.686	2.59	-0.469	0.643	0.888	-5.54	ControlPD1vsControlNone	ENSG00000175416
Tissue CD8 T cells	5	ANKLE2		0.152	-0.512	0.815	1.25	0.469	0.643	0.888	-5.54	ControlPD1vsControlNone	ENSG00000176915
Tissue CD8 T cells	5	CRLS1		0.19	-0.643	1.02	1.32	0.469	0.643	0.888	-5.54	ControlPD1vsControlNone	ENSG00000088766
Tissue CD8 T cells	5	ANKRD36B		0.144	-0.486	0.774	0.703	0.469	0.643	0.888	-5.54	ControlPD1vsControlNone	ENSG00000196912
Tissue CD8 T cells	5	NDUFAF1		-0.122	-0.655	0.411	0.958	-0.468	0.643	0.888	-5.54	ControlPD1vsControlNone	ENSG00000137806
Tissue CD8 T cells	5	EHD1		-0.15	-0.807	0.507	2.01	-0.468	0.644	0.888	-5.54	ControlPD1vsControlNone	ENSG00000110047
Tissue CD8 T cells	5	SDHAF3		0.136	-0.46	0.731	1.64	0.468	0.644	0.888	-5.54	ControlPD1vsControlNone	ENSG00000196636
Tissue CD8 T cells	5	P3H1		0.137	-0.463	0.736	1.11	0.467	0.644	0.889	-5.54	ControlPD1vsControlNone	ENSG00000117385
Tissue CD8 T cells	5	C21orf2		-0.165	-0.892	0.562	1.26	-0.467	0.644	0.889	-5.54	ControlPD1vsControlNone	ENSG00000160226
Tissue CD8 T cells	5	MLYCD		0.137	-0.464	0.737	0.779	0.467	0.644	0.889	-5.54	ControlPD1vsControlNone	ENSG00000103150
Tissue CD8 T cells	5	TRAPPC2		-0.163	-0.88	0.554	0.979	-0.466	0.645	0.889	-5.54	ControlPD1vsControlNone	ENSG00000196459
Tissue CD8 T cells	5	PYCR2		0.193	-0.657	1.04	1.17	0.466	0.645	0.889	-5.54	ControlPD1vsControlNone	ENSG00000143811
Tissue CD8 T cells	5	ZNF460		-0.142	-0.767	0.483	0.575	-0.466	0.645	0.889	-5.54	ControlPD1vsControlNone	ENSG00000197714
Tissue CD8 T cells	5	HSD17B8		-0.159	-0.859	0.541	1.33	-0.466	0.645	0.889	-5.54	ControlPD1vsControlNone	ENSG00000204228
Tissue CD8 T cells	5	CES2		-0.147	-0.792	0.498	1.3	-0.466	0.645	0.889	-5.54	ControlPD1vsControlNone	ENSG00000172831
Tissue CD8 T cells	5	DBF4		0.133	-0.452	0.717	1.85	0.466	0.645	0.889	-5.54	ControlPD1vsControlNone	ENSG00000006634
Tissue CD8 T cells	5	TAPBP		0.107	-0.364	0.578	3.28	0.465	0.646	0.89	-5.54	ControlPD1vsControlNone	ENSG00000231925
Tissue CD8 T cells	5	BUB3		-0.113	-0.612	0.386	3.33	-0.465	0.646	0.89	-5.54	ControlPD1vsControlNone	ENSG00000154473
Tissue CD8 T cells	5	FOXP1		0.179	-0.613	0.972	1.67	0.464	0.646	0.89	-5.54	ControlPD1vsControlNone	ENSG00000114861
Tissue CD8 T cells	5	COX4I1		-0.0838	-0.454	0.286	4.73	-0.464	0.646	0.89	-5.54	ControlPD1vsControlNone	ENSG00000131143
Tissue CD8 T cells	5	PEX3		-0.13	-0.706	0.446	0.974	-0.464	0.646	0.89	-5.54	ControlPD1vsControlNone	ENSG00000034693
Tissue CD8 T cells	5	THOC6		0.181	-0.618	0.98	1.86	0.464	0.646	0.89	-5.54	ControlPD1vsControlNone	ENSG00000131652
Tissue CD8 T cells	5	WWOX		0.132	-0.451	0.714	0.565	0.463	0.647	0.89	-5.54	ControlPD1vsControlNone	ENSG00000186153
Tissue CD8 T cells	5	BAZ2B		0.143	-0.489	0.774	0.837	0.463	0.647	0.89	-5.54	ControlPD1vsControlNone	ENSG00000123636
Tissue CD8 T cells	5	EAPP		0.091	-0.312	0.494	2.24	0.463	0.647	0.891	-5.54	ControlPD1vsControlNone	ENSG00000129518
Tissue CD8 T cells	5	TMEM87A		0.151	-0.518	0.82	1.6	0.463	0.647	0.891	-5.54	ControlPD1vsControlNone	ENSG00000103978
Tissue CD8 T cells	5	ARFIP1		-0.145	-0.79	0.5	1.37	-0.462	0.648	0.891	-5.54	ControlPD1vsControlNone	ENSG00000164144
Tissue CD8 T cells	5	PHACTR2		0.164	-0.564	0.892	1.75	0.462	0.648	0.891	-5.54	ControlPD1vsControlNone	ENSG00000112419
Tissue CD8 T cells	5	CLASP1		0.119	-0.409	0.647	1.35	0.462	0.648	0.891	-5.54	ControlPD1vsControlNone	ENSG00000074054
Tissue CD8 T cells	5	SELENOS		-0.177	-0.965	0.61	2.58	-0.461	0.648	0.891	-5.54	ControlPD1vsControlNone	ENSG00000131871
Tissue CD8 T cells	5	ZBTB16		0.18	-0.621	0.981	0.65	0.461	0.649	0.891	-5.54	ControlPD1vsControlNone	ENSG00000109906
Tissue CD8 T cells	5	STT3B		0.144	-0.497	0.785	1.77	0.461	0.649	0.891	-5.54	ControlPD1vsControlNone	ENSG00000163527
Tissue CD8 T cells	5	RNF5		0.121	-0.418	0.66	2.2	0.461	0.649	0.891	-5.54	ControlPD1vsControlNone	ENSG00000204308
Tissue CD8 T cells	5	PFDN4		-0.159	-0.87	0.551	2.01	-0.461	0.649	0.891	-5.54	ControlPD1vsControlNone	ENSG00000101132
Tissue CD8 T cells	5	ARPP19		0.098	-0.339	0.535	2.46	0.46	0.649	0.892	-5.54	ControlPD1vsControlNone	ENSG00000128989
Tissue CD8 T cells	5	SP110		-0.159	-0.87	0.551	2.28	-0.46	0.649	0.892	-5.54	ControlPD1vsControlNone	ENSG00000135899
Tissue CD8 T cells	5	OGG1		-0.184	-1.01	0.638	1.46	-0.46	0.649	0.892	-5.54	ControlPD1vsControlNone	ENSG00000114026
Tissue CD8 T cells	5	SLC38A9		0.165	-0.571	0.9	0.927	0.46	0.649	0.892	-5.54	ControlPD1vsControlNone	ENSG00000177058
Tissue CD8 T cells	5	NLK		-0.134	-0.733	0.465	0.558	-0.459	0.65	0.892	-5.54	ControlPD1vsControlNone	ENSG00000087095
Tissue CD8 T cells	5	RAD51B		0.135	-0.466	0.735	0.676	0.459	0.65	0.892	-5.54	ControlPD1vsControlNone	ENSG00000182185
Tissue CD8 T cells	5	STMP1		0.103	-0.358	0.563	2.95	0.458	0.65	0.892	-5.54	ControlPD1vsControlNone	ENSG00000243317
Tissue CD8 T cells	5	LMO4		-0.163	-0.89	0.565	1.85	-0.458	0.65	0.892	-5.54	ControlPD1vsControlNone	ENSG00000143013
Tissue CD8 T cells	5	HIF1AN		-0.15	-0.823	0.522	1.43	-0.458	0.65	0.892	-5.54	ControlPD1vsControlNone	ENSG00000166135
Tissue CD8 T cells	5	SLCO3A1		-0.153	-0.838	0.532	0.638	-0.458	0.651	0.892	-5.54	ControlPD1vsControlNone	ENSG00000176463
Tissue CD8 T cells	5	BECN1		0.162	-0.565	0.89	2.28	0.457	0.651	0.892	-5.54	ControlPD1vsControlNone	ENSG00000126581
Tissue CD8 T cells	5	MGME1		-0.155	-0.85	0.54	1.04	-0.457	0.651	0.892	-5.54	ControlPD1vsControlNone	ENSG00000125871
Tissue CD8 T cells	5	SLC16A11		-0.139	-0.765	0.486	0.572	-0.457	0.651	0.892	-5.54	ControlPD1vsControlNone	ENSG00000174326
Tissue CD8 T cells	5	CCL20		0.279	-0.974	1.53	1.12	0.457	0.651	0.892	-5.54	ControlPD1vsControlNone	ENSG00000115009
Tissue CD8 T cells	5	SCLT1		0.159	-0.555	0.874	1.07	0.457	0.651	0.892	-5.54	ControlPD1vsControlNone	ENSG00000151466
Tissue CD8 T cells	5	SLC31A1		0.13	-0.453	0.713	0.695	0.457	0.651	0.892	-5.54	ControlPD1vsControlNone	ENSG00000136868
Tissue CD8 T cells	5	RELB		-0.174	-0.954	0.607	1.82	-0.457	0.651	0.892	-5.54	ControlPD1vsControlNone	ENSG00000104856
Tissue CD8 T cells	5	GPR107		-0.149	-0.816	0.519	1.02	-0.457	0.652	0.892	-5.54	ControlPD1vsControlNone	ENSG00000148358
Tissue CD8 T cells	5	HLTF		-0.162	-0.89	0.566	1.32	-0.457	0.652	0.892	-5.54	ControlPD1vsControlNone	ENSG00000071794
Tissue CD8 T cells	5	C5orf63		0.124	-0.434	0.682	0.797	0.456	0.652	0.892	-5.54	ControlPD1vsControlNone	ENSG00000164241
Tissue CD8 T cells	5	NIT2		0.134	-0.469	0.738	1.77	0.456	0.652	0.892	-5.54	ControlPD1vsControlNone	ENSG00000114021
Tissue CD8 T cells	5	BCL2A1		0.143	-0.499	0.785	1.64	0.456	0.652	0.892	-5.54	ControlPD1vsControlNone	ENSG00000140379
Tissue CD8 T cells	5	E4F1		0.161	-0.563	0.885	1.21	0.456	0.652	0.892	-5.54	ControlPD1vsControlNone	ENSG00000167967
Tissue CD8 T cells	5	NF1		-0.166	-0.916	0.583	1.09	-0.456	0.652	0.893	-5.54	ControlPD1vsControlNone	ENSG00000196712
Tissue CD8 T cells	5	UFD1		0.132	-0.464	0.728	2.56	0.456	0.652	0.893	-5.54	ControlPD1vsControlNone	ENSG00000070010
Tissue CD8 T cells	5	SUSD1		-0.184	-1.01	0.644	0.591	-0.456	0.652	0.893	-5.54	ControlPD1vsControlNone	ENSG00000106868
Tissue CD8 T cells	5	CHCHD1		0.11	-0.387	0.607	2.38	0.455	0.653	0.893	-5.54	ControlPD1vsControlNone	ENSG00000172586
Tissue CD8 T cells	5	SLC25A39		0.0941	-0.33	0.519	3.11	0.455	0.653	0.893	-5.54	ControlPD1vsControlNone	ENSG00000013306
Tissue CD8 T cells	5	GABPB1		0.135	-0.474	0.744	1.44	0.455	0.653	0.893	-5.54	ControlPD1vsControlNone	ENSG00000104064
Tissue CD8 T cells	5	SSX2IP		-0.131	-0.723	0.46	0.572	-0.455	0.653	0.893	-5.54	ControlPD1vsControlNone	ENSG00000117155
Tissue CD8 T cells	5	WDTC1		-0.156	-0.857	0.546	0.927	-0.455	0.653	0.893	-5.54	ControlPD1vsControlNone	ENSG00000142784
Tissue CD8 T cells	5	MPDU1		-0.186	-1.03	0.653	1.51	-0.455	0.653	0.893	-5.54	ControlPD1vsControlNone	ENSG00000129255
Tissue CD8 T cells	5	IFNG		0.21	-0.738	1.16	2.02	0.454	0.653	0.893	-5.54	ControlPD1vsControlNone	ENSG00000111537
Tissue CD8 T cells	5	NAIF1		0.133	-0.466	0.732	0.561	0.454	0.653	0.893	-5.54	ControlPD1vsControlNone	ENSG00000171169
Tissue CD8 T cells	5	ERGIC3		0.171	-0.601	0.943	2.59	0.454	0.654	0.893	-5.54	ControlPD1vsControlNone	ENSG00000125991
Tissue CD8 T cells	5	ZNF548		0.172	-0.605	0.948	0.604	0.454	0.654	0.893	-5.54	ControlPD1vsControlNone	ENSG00000188785
Tissue CD8 T cells	5	MRPL55		0.181	-0.64	1	2.11	0.453	0.654	0.893	-5.54	ControlPD1vsControlNone	ENSG00000162910
Tissue CD8 T cells	5	SLC37A1		-0.139	-0.77	0.492	0.794	-0.453	0.654	0.893	-5.54	ControlPD1vsControlNone	ENSG00000160190
Tissue CD8 T cells	5	FAM86C1		-0.127	-0.702	0.448	0.533	-0.453	0.654	0.893	-5.54	ControlPD1vsControlNone	ENSG00000158483
Tissue CD8 T cells	5	LRRC42		-0.157	-0.868	0.554	1.05	-0.453	0.654	0.893	-5.54	ControlPD1vsControlNone	ENSG00000116212
Tissue CD8 T cells	5	STRADB		0.134	-0.474	0.742	0.738	0.453	0.654	0.893	-5.54	ControlPD1vsControlNone	ENSG00000082146
Tissue CD8 T cells	5	THEM6		0.143	-0.505	0.791	1.07	0.452	0.655	0.893	-5.54	ControlPD1vsControlNone	ENSG00000130193
Tissue CD8 T cells	5	VPS13B		-0.165	-0.915	0.584	1.16	-0.452	0.655	0.893	-5.54	ControlPD1vsControlNone	ENSG00000132549
Tissue CD8 T cells	5	HAUS4		-0.176	-0.973	0.621	1.16	-0.452	0.655	0.893	-5.54	ControlPD1vsControlNone	ENSG00000092036
Tissue CD8 T cells	5	TMEM107		0.173	-0.611	0.957	1.41	0.452	0.655	0.893	-5.54	ControlPD1vsControlNone	ENSG00000179029
Tissue CD8 T cells	5	HCCS		-0.121	-0.67	0.428	1.13	-0.452	0.655	0.893	-5.54	ControlPD1vsControlNone	ENSG00000004961
Tissue CD8 T cells	5	VGLL4		-0.168	-0.931	0.595	1.31	-0.452	0.655	0.893	-5.54	ControlPD1vsControlNone	ENSG00000144560
Tissue CD8 T cells	5	SEH1L		0.167	-0.59	0.924	0.971	0.452	0.655	0.893	-5.54	ControlPD1vsControlNone	ENSG00000085415
Tissue CD8 T cells	5	TRGV2		-0.312	-1.73	1.1	1.81	-0.452	0.655	0.893	-5.55	ControlPD1vsControlNone	ENSG00000233306
Tissue CD8 T cells	5	FRG1		0.146	-0.516	0.807	1.95	0.451	0.655	0.894	-5.55	ControlPD1vsControlNone	ENSG00000109536
Tissue CD8 T cells	5	ATP5ME		0.127	-0.451	0.704	3.54	0.45	0.656	0.894	-5.55	ControlPD1vsControlNone	ENSG00000169020
Tissue CD8 T cells	5	PCGF6		0.14	-0.498	0.779	1.03	0.45	0.656	0.894	-5.55	ControlPD1vsControlNone	ENSG00000156374
Tissue CD8 T cells	5	ZC3H15		-0.0925	-0.514	0.329	3.16	-0.45	0.656	0.894	-5.55	ControlPD1vsControlNone	ENSG00000065548
Tissue CD8 T cells	5	CHMP4B		0.147	-0.524	0.819	1.94	0.45	0.656	0.894	-5.55	ControlPD1vsControlNone	ENSG00000101421
Tissue CD8 T cells	5	GPATCH8		0.164	-0.583	0.911	1.81	0.45	0.656	0.894	-5.55	ControlPD1vsControlNone	ENSG00000186566
Tissue CD8 T cells	5	VPS11		-0.142	-0.792	0.507	0.848	-0.45	0.657	0.894	-5.55	ControlPD1vsControlNone	ENSG00000160695
Tissue CD8 T cells	5	PRKAG1		0.107	-0.381	0.595	1.98	0.449	0.657	0.894	-5.55	ControlPD1vsControlNone	ENSG00000181929
Tissue CD8 T cells	5	NDUFS7		-0.0917	-0.51	0.327	3.32	-0.449	0.657	0.894	-5.55	ControlPD1vsControlNone	ENSG00000115286
Tissue CD8 T cells	5	FXR1		-0.114	-0.632	0.405	2.08	-0.449	0.657	0.894	-5.55	ControlPD1vsControlNone	ENSG00000114416
Tissue CD8 T cells	5	ARIH1		-0.136	-0.756	0.485	1.34	-0.449	0.657	0.894	-5.55	ControlPD1vsControlNone	ENSG00000166233
Tissue CD8 T cells	5	HNRNPA2B1		-0.0888	-0.495	0.317	4.41	-0.449	0.657	0.894	-5.55	ControlPD1vsControlNone	ENSG00000122566
Tissue CD8 T cells	5	UBA5		-0.15	-0.835	0.535	1.57	-0.449	0.657	0.894	-5.55	ControlPD1vsControlNone	ENSG00000081307
Tissue CD8 T cells	5	BRAP		-0.135	-0.752	0.482	1.11	-0.449	0.657	0.894	-5.55	ControlPD1vsControlNone	ENSG00000089234
Tissue CD8 T cells	5	GALNT7		0.128	-0.458	0.714	0.569	0.449	0.657	0.894	-5.55	ControlPD1vsControlNone	ENSG00000109586
Tissue CD8 T cells	5	CD69		-0.13	-0.722	0.463	3.46	-0.448	0.657	0.894	-5.55	ControlPD1vsControlNone	ENSG00000110848
Tissue CD8 T cells	5	VBP1		0.164	-0.585	0.913	2.07	0.448	0.657	0.894	-5.55	ControlPD1vsControlNone	ENSG00000155959
Tissue CD8 T cells	5	PET100		0.128	-0.457	0.712	2.78	0.448	0.658	0.894	-5.55	ControlPD1vsControlNone	ENSG00000229833
Tissue CD8 T cells	5	BBS9		0.12	-0.431	0.672	0.557	0.448	0.658	0.894	-5.55	ControlPD1vsControlNone	ENSG00000122507
Tissue CD8 T cells	5	GNS		-0.125	-0.699	0.449	0.754	-0.448	0.658	0.894	-5.55	ControlPD1vsControlNone	ENSG00000135677
Tissue CD8 T cells	5	C6orf203		-0.139	-0.773	0.496	1.03	-0.447	0.658	0.894	-5.55	ControlPD1vsControlNone	ENSG00000130349
Tissue CD8 T cells	5	CARHSP1		-0.107	-0.597	0.383	2.37	-0.447	0.658	0.894	-5.55	ControlPD1vsControlNone	ENSG00000153048
Tissue CD8 T cells	5	TXNRD1		-0.151	-0.841	0.54	1.38	-0.447	0.658	0.894	-5.55	ControlPD1vsControlNone	ENSG00000198431
Tissue CD8 T cells	5	NDUFB11		0.0902	-0.324	0.504	3.69	0.447	0.659	0.894	-5.55	ControlPD1vsControlNone	ENSG00000147123
Tissue CD8 T cells	5	NENF		-0.195	-1.09	0.699	1.45	-0.447	0.659	0.894	-5.55	ControlPD1vsControlNone	ENSG00000117691
Tissue CD8 T cells	5	RBM12		0.13	-0.465	0.725	1.43	0.447	0.659	0.894	-5.55	ControlPD1vsControlNone	ENSG00000244462
Tissue CD8 T cells	5	CD160		0.157	-0.565	0.88	3.26	0.447	0.659	0.894	-5.55	ControlPD1vsControlNone	ENSG00000117281
Tissue CD8 T cells	5	MIA2		0.142	-0.51	0.794	1.67	0.446	0.659	0.894	-5.55	ControlPD1vsControlNone	ENSG00000150527
Tissue CD8 T cells	5	BOD1L1		0.112	-0.403	0.626	1.76	0.446	0.659	0.894	-5.55	ControlPD1vsControlNone	ENSG00000038219
Tissue CD8 T cells	5	YWHAZ		0.0943	-0.339	0.528	4.14	0.446	0.659	0.894	-5.55	ControlPD1vsControlNone	ENSG00000164924
Tissue CD8 T cells	5	NCR2		0.229	-0.824	1.28	0.654	0.446	0.659	0.894	-5.55	ControlPD1vsControlNone	ENSG00000096264
Tissue CD8 T cells	5	RAB10		0.11	-0.395	0.614	2.38	0.446	0.659	0.894	-5.55	ControlPD1vsControlNone	ENSG00000084733
Tissue CD8 T cells	5	RAD51C		0.132	-0.475	0.738	1.67	0.446	0.659	0.894	-5.55	ControlPD1vsControlNone	ENSG00000108384
Tissue CD8 T cells	5	DNAJB11		0.11	-0.395	0.614	2.45	0.446	0.659	0.894	-5.55	ControlPD1vsControlNone	ENSG00000090520
Tissue CD8 T cells	5	EHMT1		-0.152	-0.852	0.548	1.82	-0.445	0.66	0.894	-5.55	ControlPD1vsControlNone	ENSG00000181090
Tissue CD8 T cells	5	INTS5		0.147	-0.53	0.823	0.79	0.445	0.66	0.894	-5.55	ControlPD1vsControlNone	ENSG00000185085
Tissue CD8 T cells	5	AC008124.1		-0.152	-0.852	0.548	1.15	-0.445	0.66	0.894	-5.55	ControlPD1vsControlNone	ENSG00000273015
Tissue CD8 T cells	5	DHRS4		-0.177	-0.992	0.638	1.36	-0.445	0.66	0.894	-5.55	ControlPD1vsControlNone	ENSG00000157326
Tissue CD8 T cells	5	ATP6V1B2		-0.163	-0.915	0.589	1.36	-0.445	0.66	0.894	-5.55	ControlPD1vsControlNone	ENSG00000147416
Tissue CD8 T cells	5	SRPRB		0.139	-0.501	0.778	1.78	0.445	0.66	0.894	-5.55	ControlPD1vsControlNone	ENSG00000144867
Tissue CD8 T cells	5	ZNF337		-0.15	-0.843	0.542	0.709	-0.445	0.66	0.894	-5.55	ControlPD1vsControlNone	ENSG00000130684
Tissue CD8 T cells	5	DMXL1		-0.149	-0.834	0.537	1.11	-0.445	0.66	0.894	-5.55	ControlPD1vsControlNone	ENSG00000172869
Tissue CD8 T cells	5	DCXR		-0.124	-0.697	0.449	3.36	-0.445	0.66	0.894	-5.55	ControlPD1vsControlNone	ENSG00000169738
Tissue CD8 T cells	5	GPR55		0.155	-0.561	0.871	1.02	0.444	0.66	0.894	-5.55	ControlPD1vsControlNone	ENSG00000135898
Tissue CD8 T cells	5	TMEM263		0.151	-0.547	0.849	1.1	0.444	0.66	0.894	-5.55	ControlPD1vsControlNone	ENSG00000151135
Tissue CD8 T cells	5	TPRG1		-0.127	-0.711	0.458	0.648	-0.444	0.66	0.894	-5.55	ControlPD1vsControlNone	ENSG00000188001
Tissue CD8 T cells	5	SP140		-0.177	-0.998	0.643	2.33	-0.444	0.661	0.895	-5.55	ControlPD1vsControlNone	ENSG00000079263
Tissue CD8 T cells	5	AC004687.1		-0.101	-0.568	0.366	2.85	-0.443	0.661	0.895	-5.55	ControlPD1vsControlNone	ENSG00000265206
Tissue CD8 T cells	5	DBI		0.0849	-0.308	0.478	3.81	0.443	0.661	0.895	-5.55	ControlPD1vsControlNone	ENSG00000155368
Tissue CD8 T cells	5	DDA1		-0.146	-0.824	0.531	1.75	-0.443	0.661	0.895	-5.55	ControlPD1vsControlNone	ENSG00000130311
Tissue CD8 T cells	5	RB1CC1		-0.118	-0.662	0.427	1.72	-0.443	0.661	0.895	-5.55	ControlPD1vsControlNone	ENSG00000023287
Tissue CD8 T cells	5	PSME3		0.153	-0.556	0.862	1.92	0.442	0.662	0.895	-5.55	ControlPD1vsControlNone	ENSG00000131467
Tissue CD8 T cells	5	PLAC8		0.157	-0.573	0.888	0.765	0.442	0.662	0.895	-5.55	ControlPD1vsControlNone	ENSG00000145287
Tissue CD8 T cells	5	AP006621.3		-0.118	-0.666	0.429	0.543	-0.442	0.662	0.895	-5.55	ControlPD1vsControlNone	ENSG00000255284
Tissue CD8 T cells	5	LRRC41		-0.157	-0.885	0.571	1.12	-0.442	0.662	0.895	-5.55	ControlPD1vsControlNone	ENSG00000132128
Tissue CD8 T cells	5	DNAJB12		-0.152	-0.857	0.553	1.09	-0.442	0.662	0.895	-5.55	ControlPD1vsControlNone	ENSG00000148719
Tissue CD8 T cells	5	UBE2K		0.107	-0.389	0.602	2.11	0.441	0.663	0.895	-5.55	ControlPD1vsControlNone	ENSG00000078140
Tissue CD8 T cells	5	TMEM115		-0.128	-0.721	0.466	1.29	-0.441	0.663	0.895	-5.55	ControlPD1vsControlNone	ENSG00000126062
Tissue CD8 T cells	5	GATA3		-0.123	-0.698	0.451	1.89	-0.441	0.663	0.895	-5.55	ControlPD1vsControlNone	ENSG00000107485
Tissue CD8 T cells	5	ELOVL1		-0.0931	-0.527	0.341	2.16	-0.44	0.663	0.896	-5.55	ControlPD1vsControlNone	ENSG00000066322
Tissue CD8 T cells	5	MRPL39		0.123	-0.451	0.697	1.26	0.44	0.663	0.896	-5.55	ControlPD1vsControlNone	ENSG00000154719
Tissue CD8 T cells	5	NBPF26		-0.131	-0.744	0.481	0.633	-0.44	0.663	0.896	-5.55	ControlPD1vsControlNone	ENSG00000273136
Tissue CD8 T cells	5	CTNNBIP1		-0.135	-0.761	0.492	0.853	-0.44	0.663	0.896	-5.55	ControlPD1vsControlNone	ENSG00000178585
Tissue CD8 T cells	5	CUX1		0.151	-0.554	0.857	1.18	0.44	0.663	0.896	-5.55	ControlPD1vsControlNone	ENSG00000257923
Tissue CD8 T cells	5	UIMC1		0.139	-0.511	0.789	1.44	0.44	0.663	0.896	-5.55	ControlPD1vsControlNone	ENSG00000087206
Tissue CD8 T cells	5	PLEKHO1		-0.141	-0.801	0.519	1.63	-0.439	0.664	0.896	-5.55	ControlPD1vsControlNone	ENSG00000023902
Tissue CD8 T cells	5	NEK1		-0.158	-0.895	0.579	1.22	-0.439	0.664	0.896	-5.55	ControlPD1vsControlNone	ENSG00000137601
Tissue CD8 T cells	5	RSAD1		-0.119	-0.672	0.435	1.46	-0.439	0.664	0.896	-5.55	ControlPD1vsControlNone	ENSG00000136444
Tissue CD8 T cells	5	SLIRP		0.137	-0.503	0.777	2.77	0.439	0.664	0.896	-5.55	ControlPD1vsControlNone	ENSG00000119705
Tissue CD8 T cells	5	SEPHS1		0.148	-0.543	0.839	0.952	0.439	0.664	0.896	-5.55	ControlPD1vsControlNone	ENSG00000086475
Tissue CD8 T cells	5	NEPRO		0.152	-0.559	0.863	1.41	0.439	0.664	0.896	-5.55	ControlPD1vsControlNone	ENSG00000163608
Tissue CD8 T cells	5	GSKIP		0.126	-0.463	0.714	1.63	0.438	0.665	0.896	-5.55	ControlPD1vsControlNone	ENSG00000100744
Tissue CD8 T cells	5	THG1L		-0.144	-0.819	0.531	1.12	-0.438	0.665	0.896	-5.55	ControlPD1vsControlNone	ENSG00000113272
Tissue CD8 T cells	5	TOB1		-0.142	-0.807	0.523	0.692	-0.438	0.665	0.896	-5.55	ControlPD1vsControlNone	ENSG00000141232
Tissue CD8 T cells	5	TRMT13		0.157	-0.58	0.894	0.996	0.438	0.665	0.896	-5.55	ControlPD1vsControlNone	ENSG00000122435
Tissue CD8 T cells	5	YKT6		-0.183	-1.04	0.676	1.24	-0.438	0.665	0.896	-5.55	ControlPD1vsControlNone	ENSG00000106636
Tissue CD8 T cells	5	KNOP1		-0.124	-0.704	0.457	1.39	-0.437	0.665	0.896	-5.55	ControlPD1vsControlNone	ENSG00000103550
Tissue CD8 T cells	5	YIPF3		-0.128	-0.727	0.471	2.15	-0.437	0.665	0.896	-5.55	ControlPD1vsControlNone	ENSG00000137207
Tissue CD8 T cells	5	PDCD6		-0.083	-0.472	0.306	3.31	-0.437	0.665	0.896	-5.55	ControlPD1vsControlNone	ENSG00000249915
Tissue CD8 T cells	5	RPL37A		0.149	-0.55	0.847	5.28	0.437	0.665	0.896	-5.55	ControlPD1vsControlNone	ENSG00000197756
Tissue CD8 T cells	5	ZDHHC6		-0.122	-0.695	0.451	1.79	-0.437	0.665	0.896	-5.55	ControlPD1vsControlNone	ENSG00000023041
Tissue CD8 T cells	5	DLD		-0.139	-0.791	0.513	1.79	-0.437	0.666	0.896	-5.55	ControlPD1vsControlNone	ENSG00000091140
Tissue CD8 T cells	5	MRPL1		-0.162	-0.921	0.598	1.61	-0.437	0.666	0.896	-5.55	ControlPD1vsControlNone	ENSG00000169288
Tissue CD8 T cells	5	KDM2B		0.136	-0.502	0.774	1.2	0.437	0.666	0.896	-5.55	ControlPD1vsControlNone	ENSG00000089094
Tissue CD8 T cells	5	C9orf64		-0.146	-0.829	0.538	0.777	-0.437	0.666	0.896	-5.55	ControlPD1vsControlNone	ENSG00000165118
Tissue CD8 T cells	5	HEBP2		0.146	-0.54	0.833	1.19	0.437	0.666	0.896	-5.55	ControlPD1vsControlNone	ENSG00000051620
Tissue CD8 T cells	5	SPATS2		-0.138	-0.785	0.509	0.854	-0.437	0.666	0.896	-5.55	ControlPD1vsControlNone	ENSG00000123352
Tissue CD8 T cells	5	TIMM17A		0.125	-0.463	0.713	2.11	0.437	0.666	0.896	-5.55	ControlPD1vsControlNone	ENSG00000134375
Tissue CD8 T cells	5	RHOT2		0.129	-0.478	0.736	1.75	0.436	0.666	0.896	-5.55	ControlPD1vsControlNone	ENSG00000140983
Tissue CD8 T cells	5	MAPK7		0.119	-0.442	0.681	0.51	0.436	0.666	0.896	-5.55	ControlPD1vsControlNone	ENSG00000166484
Tissue CD8 T cells	5	DDX54		0.115	-0.425	0.655	1.95	0.436	0.666	0.896	-5.55	ControlPD1vsControlNone	ENSG00000123064
Tissue CD8 T cells	5	CHST14		0.124	-0.46	0.709	0.606	0.436	0.666	0.896	-5.55	ControlPD1vsControlNone	ENSG00000169105
Tissue CD8 T cells	5	NFYC		-0.131	-0.75	0.487	1.83	-0.436	0.666	0.896	-5.55	ControlPD1vsControlNone	ENSG00000066136
Tissue CD8 T cells	5	TMEM14A		-0.125	-0.714	0.463	1.97	-0.436	0.666	0.896	-5.55	ControlPD1vsControlNone	ENSG00000096092
Tissue CD8 T cells	5	RPL8		-0.0819	-0.467	0.304	6.12	-0.436	0.666	0.896	-5.55	ControlPD1vsControlNone	ENSG00000161016
Tissue CD8 T cells	5	OCEL1		-0.0948	-0.542	0.352	1.61	-0.435	0.667	0.896	-5.55	ControlPD1vsControlNone	ENSG00000099330
Tissue CD8 T cells	5	BFSP2-AS1		0.154	-0.573	0.881	0.513	0.435	0.667	0.896	-5.55	ControlPD1vsControlNone	ENSG00000249993
Tissue CD8 T cells	5	MRPS6		0.0873	-0.324	0.499	3.13	0.435	0.667	0.896	-5.55	ControlPD1vsControlNone	ENSG00000243927
Tissue CD8 T cells	5	UBIAD1		-0.153	-0.876	0.57	1.23	-0.435	0.667	0.896	-5.55	ControlPD1vsControlNone	ENSG00000120942
Tissue CD8 T cells	5	SLAMF8		0.133	-0.495	0.761	0.84	0.435	0.667	0.896	-5.55	ControlPD1vsControlNone	ENSG00000158714
Tissue CD8 T cells	5	TARDBP		0.159	-0.591	0.908	1.49	0.435	0.667	0.896	-5.55	ControlPD1vsControlNone	ENSG00000120948
Tissue CD8 T cells	5	SMNDC1		-0.192	-1.1	0.714	1.63	-0.434	0.667	0.896	-5.55	ControlPD1vsControlNone	ENSG00000119953
Tissue CD8 T cells	5	TAF1B		0.138	-0.515	0.792	1.15	0.434	0.668	0.896	-5.55	ControlPD1vsControlNone	ENSG00000115750
Tissue CD8 T cells	5	MIS18BP1		-0.099	-0.567	0.369	1.82	-0.434	0.668	0.896	-5.55	ControlPD1vsControlNone	ENSG00000129534
Tissue CD8 T cells	5	CASP6		0.142	-0.53	0.815	0.566	0.434	0.668	0.896	-5.55	ControlPD1vsControlNone	ENSG00000138794
Tissue CD8 T cells	5	LHPP		0.153	-0.569	0.874	0.864	0.434	0.668	0.896	-5.55	ControlPD1vsControlNone	ENSG00000107902
Tissue CD8 T cells	5	DYNLT3		0.139	-0.519	0.797	1.84	0.434	0.668	0.896	-5.55	ControlPD1vsControlNone	ENSG00000165169
Tissue CD8 T cells	5	C11orf58		-0.0783	-0.449	0.293	3.45	-0.433	0.668	0.896	-5.55	ControlPD1vsControlNone	ENSG00000110696
Tissue CD8 T cells	5	PUDP		-0.149	-0.856	0.558	0.74	-0.433	0.668	0.896	-5.55	ControlPD1vsControlNone	ENSG00000130021
Tissue CD8 T cells	5	PSMA5		0.111	-0.414	0.635	3.19	0.432	0.669	0.897	-5.55	ControlPD1vsControlNone	ENSG00000143106
Tissue CD8 T cells	5	UBE2T		0.183	-0.685	1.05	1.15	0.432	0.669	0.897	-5.55	ControlPD1vsControlNone	ENSG00000077152
Tissue CD8 T cells	5	PRR14L		-0.141	-0.81	0.528	1.18	-0.432	0.669	0.897	-5.55	ControlPD1vsControlNone	ENSG00000183530
Tissue CD8 T cells	5	MT-ND4		0.123	-0.463	0.709	6.22	0.431	0.67	0.897	-5.55	ControlPD1vsControlNone	ENSG00000198886
Tissue CD8 T cells	5	KMT2C		-0.1	-0.577	0.376	2.19	-0.431	0.67	0.897	-5.55	ControlPD1vsControlNone	ENSG00000055609
Tissue CD8 T cells	5	NSL1		-0.134	-0.773	0.504	1.76	-0.431	0.67	0.897	-5.55	ControlPD1vsControlNone	ENSG00000117697
Tissue CD8 T cells	5	DERL3		0.151	-0.566	0.868	0.643	0.431	0.67	0.897	-5.55	ControlPD1vsControlNone	ENSG00000099958
Tissue CD8 T cells	5	SARDH		-0.146	-0.84	0.548	0.756	-0.431	0.67	0.897	-5.55	ControlPD1vsControlNone	ENSG00000123453
Tissue CD8 T cells	5	TBC1D20		-0.167	-0.96	0.627	1.51	-0.431	0.67	0.897	-5.55	ControlPD1vsControlNone	ENSG00000125875
Tissue CD8 T cells	5	SH3KBP1		0.115	-0.432	0.661	2.6	0.431	0.67	0.897	-5.55	ControlPD1vsControlNone	ENSG00000147010
Tissue CD8 T cells	5	TXNL1		0.0938	-0.353	0.541	2.68	0.431	0.67	0.897	-5.55	ControlPD1vsControlNone	ENSG00000091164
Tissue CD8 T cells	5	ZNF282		-0.112	-0.645	0.421	0.744	-0.43	0.67	0.897	-5.55	ControlPD1vsControlNone	ENSG00000170265
Tissue CD8 T cells	5	TADA2A		-0.17	-0.979	0.639	0.831	-0.43	0.67	0.897	-5.55	ControlPD1vsControlNone	ENSG00000276234
Tissue CD8 T cells	5	COMMD6		-0.0857	-0.495	0.323	4.42	-0.43	0.671	0.897	-5.55	ControlPD1vsControlNone	ENSG00000188243
Tissue CD8 T cells	5	SATB1		-0.142	-0.817	0.534	1.2	-0.43	0.671	0.897	-5.55	ControlPD1vsControlNone	ENSG00000182568
Tissue CD8 T cells	5	ARFGAP2		-0.123	-0.708	0.463	1.84	-0.43	0.671	0.898	-5.55	ControlPD1vsControlNone	ENSG00000149182
Tissue CD8 T cells	5	RNF157		-0.152	-0.879	0.575	0.62	-0.429	0.671	0.898	-5.55	ControlPD1vsControlNone	ENSG00000141576
Tissue CD8 T cells	5	RPS3A		-0.0772	-0.447	0.292	6.28	-0.429	0.672	0.898	-5.55	ControlPD1vsControlNone	ENSG00000145425
Tissue CD8 T cells	5	MFNG		-0.139	-0.803	0.526	2.23	-0.429	0.672	0.898	-5.55	ControlPD1vsControlNone	ENSG00000100060
Tissue CD8 T cells	5	SRRM2		-0.0987	-0.571	0.374	3.16	-0.429	0.672	0.898	-5.55	ControlPD1vsControlNone	ENSG00000167978
Tissue CD8 T cells	5	XRRA1		-0.157	-0.907	0.594	0.971	-0.428	0.672	0.898	-5.55	ControlPD1vsControlNone	ENSG00000166435
Tissue CD8 T cells	5	EIF1AY		0.0895	-0.339	0.518	1.07	0.428	0.672	0.898	-5.55	ControlPD1vsControlNone	ENSG00000198692
Tissue CD8 T cells	5	STK39		0.127	-0.48	0.733	0.561	0.428	0.672	0.898	-5.55	ControlPD1vsControlNone	ENSG00000198648
Tissue CD8 T cells	5	SREK1		-0.129	-0.748	0.49	2	-0.428	0.672	0.898	-5.55	ControlPD1vsControlNone	ENSG00000153914
Tissue CD8 T cells	5	SNAP29		0.125	-0.474	0.724	1.7	0.428	0.672	0.898	-5.55	ControlPD1vsControlNone	ENSG00000099940
Tissue CD8 T cells	5	SCP2		-0.0974	-0.564	0.37	2.87	-0.428	0.672	0.898	-5.55	ControlPD1vsControlNone	ENSG00000116171
Tissue CD8 T cells	5	CUTA		0.0928	-0.353	0.538	3.49	0.427	0.673	0.898	-5.55	ControlPD1vsControlNone	ENSG00000112514
Tissue CD8 T cells	5	LZTS2		-0.146	-0.845	0.554	0.52	-0.427	0.673	0.898	-5.55	ControlPD1vsControlNone	ENSG00000107816
Tissue CD8 T cells	5	OXCT1		0.142	-0.542	0.826	1.31	0.426	0.673	0.899	-5.56	ControlPD1vsControlNone	ENSG00000083720
Tissue CD8 T cells	5	PIK3R6		-0.134	-0.777	0.51	0.922	-0.426	0.673	0.899	-5.56	ControlPD1vsControlNone	ENSG00000276231
Tissue CD8 T cells	5	ATP6V0A2		-0.174	-1.01	0.666	1.98	-0.426	0.673	0.899	-5.56	ControlPD1vsControlNone	ENSG00000185344
Tissue CD8 T cells	5	TRBV27		0.262	-1	1.53	1.15	0.426	0.674	0.899	-5.56	ControlPD1vsControlNone	ENSG00000211752
Tissue CD8 T cells	5	GALNT2		-0.136	-0.793	0.52	1.68	-0.425	0.674	0.899	-5.56	ControlPD1vsControlNone	ENSG00000143641
Tissue CD8 T cells	5	BAG6		0.129	-0.494	0.752	1.93	0.425	0.674	0.899	-5.56	ControlPD1vsControlNone	ENSG00000204463
Tissue CD8 T cells	5	TRA2B		0.114	-0.434	0.662	2.84	0.425	0.674	0.899	-5.56	ControlPD1vsControlNone	ENSG00000136527
Tissue CD8 T cells	5	GCLC		-0.133	-0.774	0.508	0.945	-0.425	0.674	0.899	-5.56	ControlPD1vsControlNone	ENSG00000001084
Tissue CD8 T cells	5	SNU13		0.188	-0.72	1.1	3.41	0.425	0.674	0.899	-5.56	ControlPD1vsControlNone	ENSG00000100138
Tissue CD8 T cells	5	SLFN12		-0.166	-0.965	0.633	0.834	-0.425	0.674	0.899	-5.56	ControlPD1vsControlNone	ENSG00000172123
Tissue CD8 T cells	5	AKR7A2		0.115	-0.441	0.672	2.29	0.425	0.675	0.899	-5.56	ControlPD1vsControlNone	ENSG00000053371
Tissue CD8 T cells	5	CCDC130		-0.136	-0.791	0.52	1.69	-0.424	0.675	0.899	-5.56	ControlPD1vsControlNone	ENSG00000104957
Tissue CD8 T cells	5	SMIM12		-0.0928	-0.542	0.356	2.53	-0.424	0.675	0.899	-5.56	ControlPD1vsControlNone	ENSG00000163866
Tissue CD8 T cells	5	MYO1F		0.109	-0.418	0.635	2.25	0.424	0.675	0.899	-5.56	ControlPD1vsControlNone	ENSG00000142347
Tissue CD8 T cells	5	SLC35E2B		-0.131	-0.766	0.504	0.876	-0.423	0.675	0.9	-5.56	ControlPD1vsControlNone	ENSG00000189339
Tissue CD8 T cells	5	C12orf73		0.149	-0.572	0.869	1.08	0.423	0.676	0.9	-5.56	ControlPD1vsControlNone	ENSG00000204954
Tissue CD8 T cells	5	CCDC28B		-0.135	-0.79	0.52	1.01	-0.423	0.676	0.9	-5.56	ControlPD1vsControlNone	ENSG00000160050
Tissue CD8 T cells	5	NRL		0.14	-0.539	0.819	0.501	0.423	0.676	0.9	-5.56	ControlPD1vsControlNone	ENSG00000129535
Tissue CD8 T cells	5	TALDO1		-0.0921	-0.539	0.355	2.93	-0.423	0.676	0.9	-5.56	ControlPD1vsControlNone	ENSG00000177156
Tissue CD8 T cells	5	PORCN		-0.134	-0.787	0.518	0.783	-0.422	0.676	0.9	-5.56	ControlPD1vsControlNone	ENSG00000102312
Tissue CD8 T cells	5	QRICH1		0.152	-0.587	0.892	1.63	0.422	0.676	0.9	-5.56	ControlPD1vsControlNone	ENSG00000198218
Tissue CD8 T cells	5	POLDIP3		-0.139	-0.813	0.536	1.51	-0.422	0.676	0.9	-5.56	ControlPD1vsControlNone	ENSG00000100227
Tissue CD8 T cells	5	FANCF		0.124	-0.479	0.728	1.21	0.422	0.676	0.9	-5.56	ControlPD1vsControlNone	ENSG00000183161
Tissue CD8 T cells	5	PWP1		0.145	-0.561	0.852	2.07	0.422	0.676	0.9	-5.56	ControlPD1vsControlNone	ENSG00000136045
Tissue CD8 T cells	5	EIF1		0.0855	-0.33	0.501	5.25	0.422	0.677	0.9	-5.56	ControlPD1vsControlNone	ENSG00000173812
Tissue CD8 T cells	5	HNRNPD		-0.166	-0.974	0.642	2.61	-0.422	0.677	0.9	-5.56	ControlPD1vsControlNone	ENSG00000138668
Tissue CD8 T cells	5	ZNF296		0.122	-0.47	0.713	0.82	0.421	0.677	0.9	-5.56	ControlPD1vsControlNone	ENSG00000170684
Tissue CD8 T cells	5	DNAJC21		-0.178	-1.04	0.688	1.17	-0.421	0.677	0.9	-5.56	ControlPD1vsControlNone	ENSG00000168724
Tissue CD8 T cells	5	ZNF846		-0.141	-0.828	0.546	0.567	-0.421	0.677	0.9	-5.56	ControlPD1vsControlNone	ENSG00000196605
Tissue CD8 T cells	5	YPEL1		-0.129	-0.761	0.502	0.656	-0.421	0.677	0.9	-5.56	ControlPD1vsControlNone	ENSG00000100027
Tissue CD8 T cells	5	ZNF496		0.117	-0.453	0.687	0.571	0.421	0.677	0.9	-5.56	ControlPD1vsControlNone	ENSG00000162714
Tissue CD8 T cells	5	FBXO34		-0.148	-0.872	0.575	1.27	-0.42	0.677	0.9	-5.56	ControlPD1vsControlNone	ENSG00000178974
Tissue CD8 T cells	5	LCP1		0.0941	-0.365	0.553	4.13	0.42	0.678	0.9	-5.56	ControlPD1vsControlNone	ENSG00000136167
Tissue CD8 T cells	5	NUP155		-0.128	-0.752	0.497	0.772	-0.42	0.678	0.9	-5.56	ControlPD1vsControlNone	ENSG00000113569
Tissue CD8 T cells	5	PAIP2		-0.0823	-0.485	0.32	3.08	-0.42	0.678	0.9	-5.56	ControlPD1vsControlNone	ENSG00000120727
Tissue CD8 T cells	5	IFT22		0.129	-0.499	0.756	1	0.42	0.678	0.9	-5.56	ControlPD1vsControlNone	ENSG00000128581
Tissue CD8 T cells	5	PELI1		-0.151	-0.888	0.586	1.2	-0.42	0.678	0.9	-5.56	ControlPD1vsControlNone	ENSG00000197329
Tissue CD8 T cells	5	PHF3		-0.101	-0.598	0.395	2.18	-0.42	0.678	0.9	-5.56	ControlPD1vsControlNone	ENSG00000118482
Tissue CD8 T cells	5	MGAT4B		-0.117	-0.691	0.456	0.563	-0.419	0.679	0.901	-5.56	ControlPD1vsControlNone	ENSG00000161013
Tissue CD8 T cells	5	TRIP12		0.159	-0.62	0.938	1.9	0.419	0.679	0.901	-5.56	ControlPD1vsControlNone	ENSG00000153827
Tissue CD8 T cells	5	GADD45B		-0.183	-1.08	0.715	2.8	-0.418	0.679	0.901	-5.56	ControlPD1vsControlNone	ENSG00000099860
Tissue CD8 T cells	5	BHLHE40		-0.191	-1.13	0.746	1.69	-0.418	0.679	0.901	-5.56	ControlPD1vsControlNone	ENSG00000134107
Tissue CD8 T cells	5	FGD5-AS1		0.102	-0.4	0.605	1.72	0.418	0.679	0.901	-5.56	ControlPD1vsControlNone	ENSG00000225733
Tissue CD8 T cells	5	MICAL1		0.129	-0.503	0.76	1.55	0.418	0.679	0.901	-5.56	ControlPD1vsControlNone	ENSG00000135596
Tissue CD8 T cells	5	COG3		-0.112	-0.664	0.439	0.983	-0.418	0.679	0.901	-5.56	ControlPD1vsControlNone	ENSG00000136152
Tissue CD8 T cells	5	ACP6		-0.11	-0.651	0.431	0.89	-0.418	0.679	0.901	-5.56	ControlPD1vsControlNone	ENSG00000162836
Tissue CD8 T cells	5	AKAP13		-0.176	-1.04	0.69	2.96	-0.418	0.679	0.901	-5.56	ControlPD1vsControlNone	ENSG00000170776
Tissue CD8 T cells	5	ZBTB45		0.132	-0.516	0.779	1.07	0.418	0.68	0.901	-5.56	ControlPD1vsControlNone	ENSG00000119574
Tissue CD8 T cells	5	TRA2A		-0.103	-0.606	0.401	2.14	-0.417	0.68	0.901	-5.56	ControlPD1vsControlNone	ENSG00000164548
Tissue CD8 T cells	5	VDAC2		-0.0944	-0.558	0.369	2.99	-0.417	0.68	0.901	-5.56	ControlPD1vsControlNone	ENSG00000165637
Tissue CD8 T cells	5	DUSP22		-0.137	-0.812	0.537	1.82	-0.417	0.68	0.901	-5.56	ControlPD1vsControlNone	ENSG00000112679
Tissue CD8 T cells	5	FAHD1		-0.137	-0.812	0.537	0.772	-0.417	0.68	0.901	-5.56	ControlPD1vsControlNone	ENSG00000180185
Tissue CD8 T cells	5	TECPR1		0.137	-0.539	0.814	0.944	0.417	0.68	0.901	-5.56	ControlPD1vsControlNone	ENSG00000205356
Tissue CD8 T cells	5	AGPAT3		0.146	-0.574	0.866	0.95	0.417	0.68	0.901	-5.56	ControlPD1vsControlNone	ENSG00000160216
Tissue CD8 T cells	5	MLH1		-0.143	-0.848	0.562	0.798	-0.416	0.68	0.901	-5.56	ControlPD1vsControlNone	ENSG00000076242
Tissue CD8 T cells	5	GHITM		-0.102	-0.606	0.402	3.11	-0.416	0.68	0.901	-5.56	ControlPD1vsControlNone	ENSG00000165678
Tissue CD8 T cells	5	NFKB1		0.145	-0.571	0.862	1.19	0.416	0.681	0.901	-5.56	ControlPD1vsControlNone	ENSG00000109320
Tissue CD8 T cells	5	ABHD5		-0.13	-0.774	0.513	1.34	-0.416	0.681	0.901	-5.56	ControlPD1vsControlNone	ENSG00000011198
Tissue CD8 T cells	5	CMTM8		-0.131	-0.777	0.515	0.69	-0.415	0.681	0.901	-5.56	ControlPD1vsControlNone	ENSG00000170293
Tissue CD8 T cells	5	TSSC4		-0.173	-1.03	0.681	2.08	-0.415	0.681	0.901	-5.56	ControlPD1vsControlNone	ENSG00000184281
Tissue CD8 T cells	5	OPA1		-0.127	-0.754	0.5	1.61	-0.415	0.681	0.901	-5.56	ControlPD1vsControlNone	ENSG00000198836
Tissue CD8 T cells	5	DYNLT1		0.152	-0.6	0.905	2.57	0.415	0.681	0.901	-5.56	ControlPD1vsControlNone	ENSG00000146425
Tissue CD8 T cells	5	LAIR1		-0.152	-0.905	0.601	1.49	-0.415	0.681	0.901	-5.56	ControlPD1vsControlNone	ENSG00000167613
Tissue CD8 T cells	5	PRPF8		0.139	-0.546	0.823	2.31	0.415	0.681	0.901	-5.56	ControlPD1vsControlNone	ENSG00000174231
Tissue CD8 T cells	5	UTP4		0.113	-0.445	0.67	1.13	0.415	0.682	0.901	-5.56	ControlPD1vsControlNone	ENSG00000141076
Tissue CD8 T cells	5	SMU1		0.135	-0.532	0.801	1.58	0.414	0.682	0.901	-5.56	ControlPD1vsControlNone	ENSG00000122692
Tissue CD8 T cells	5	AC103591.3		0.125	-0.495	0.745	0.508	0.414	0.682	0.901	-5.56	ControlPD1vsControlNone	ENSG00000273338
Tissue CD8 T cells	5	ZDHHC4		0.135	-0.533	0.803	1.41	0.414	0.682	0.901	-5.56	ControlPD1vsControlNone	ENSG00000136247
Tissue CD8 T cells	5	HPS1		-0.127	-0.755	0.501	2.49	-0.414	0.682	0.901	-5.56	ControlPD1vsControlNone	ENSG00000107521
Tissue CD8 T cells	5	TMEM161A		0.137	-0.543	0.818	1.23	0.413	0.683	0.901	-5.56	ControlPD1vsControlNone	ENSG00000064545
Tissue CD8 T cells	5	TECR		0.0951	-0.377	0.567	2.64	0.413	0.683	0.901	-5.56	ControlPD1vsControlNone	ENSG00000099797
Tissue CD8 T cells	5	CALU		0.0972	-0.385	0.58	1.61	0.413	0.683	0.901	-5.56	ControlPD1vsControlNone	ENSG00000128595
Tissue CD8 T cells	5	SUPT4H1		0.148	-0.587	0.884	2.5	0.413	0.683	0.901	-5.56	ControlPD1vsControlNone	ENSG00000213246
Tissue CD8 T cells	5	ETFB		-0.187	-1.12	0.743	1.83	-0.413	0.683	0.901	-5.56	ControlPD1vsControlNone	ENSG00000105379
Tissue CD8 T cells	5	HMGN3		-0.0999	-0.596	0.396	2.94	-0.413	0.683	0.901	-5.56	ControlPD1vsControlNone	ENSG00000118418
Tissue CD8 T cells	5	PDE6D		0.109	-0.433	0.651	1.76	0.413	0.683	0.901	-5.56	ControlPD1vsControlNone	ENSG00000156973
Tissue CD8 T cells	5	ZNF350		0.155	-0.615	0.925	0.955	0.413	0.683	0.901	-5.56	ControlPD1vsControlNone	ENSG00000256683
Tissue CD8 T cells	5	MAP3K2		-0.128	-0.763	0.507	1.72	-0.413	0.683	0.901	-5.56	ControlPD1vsControlNone	ENSG00000169967
Tissue CD8 T cells	5	FAM207A		0.146	-0.582	0.875	1.89	0.412	0.684	0.902	-5.56	ControlPD1vsControlNone	ENSG00000160256
Tissue CD8 T cells	5	GRAMD2B		0.131	-0.522	0.784	0.664	0.411	0.684	0.903	-5.56	ControlPD1vsControlNone	ENSG00000155324
Tissue CD8 T cells	5	AIMP1		0.101	-0.402	0.603	2.23	0.411	0.684	0.903	-5.56	ControlPD1vsControlNone	ENSG00000164022
Tissue CD8 T cells	5	POLR3F		-0.127	-0.764	0.509	0.599	-0.411	0.684	0.903	-5.56	ControlPD1vsControlNone	ENSG00000132664
Tissue CD8 T cells	5	AK2		0.139	-0.556	0.834	2.36	0.411	0.684	0.903	-5.56	ControlPD1vsControlNone	ENSG00000004455
Tissue CD8 T cells	5	FOXJ2		0.125	-0.503	0.754	0.595	0.409	0.686	0.904	-5.56	ControlPD1vsControlNone	ENSG00000065970
Tissue CD8 T cells	5	HDHD3		0.13	-0.522	0.782	1.47	0.409	0.686	0.904	-5.56	ControlPD1vsControlNone	ENSG00000119431
Tissue CD8 T cells	5	ANKHD1		0.136	-0.547	0.819	0.602	0.409	0.686	0.904	-5.56	ControlPD1vsControlNone	ENSG00000131503
Tissue CD8 T cells	5	ZNF675		0.115	-0.465	0.696	0.841	0.407	0.687	0.905	-5.56	ControlPD1vsControlNone	ENSG00000197372
Tissue CD8 T cells	5	TTC33		0.126	-0.507	0.759	0.99	0.407	0.687	0.905	-5.56	ControlPD1vsControlNone	ENSG00000113638
Tissue CD8 T cells	5	CNP		-0.15	-0.905	0.605	1.13	-0.407	0.687	0.905	-5.56	ControlPD1vsControlNone	ENSG00000173786
Tissue CD8 T cells	5	PYCR3		-0.118	-0.71	0.475	0.644	-0.407	0.687	0.905	-5.56	ControlPD1vsControlNone	ENSG00000104524
Tissue CD8 T cells	5	ZNF512		-0.126	-0.764	0.511	1.32	-0.407	0.687	0.905	-5.56	ControlPD1vsControlNone	ENSG00000243943
Tissue CD8 T cells	5	CNTROB		-0.107	-0.649	0.434	0.507	-0.407	0.687	0.905	-5.56	ControlPD1vsControlNone	ENSG00000170037
Tissue CD8 T cells	5	AKAP8L		0.149	-0.602	0.9	1.28	0.407	0.687	0.905	-5.56	ControlPD1vsControlNone	ENSG00000011243
Tissue CD8 T cells	5	CAND1		-0.0838	-0.507	0.339	2.15	-0.406	0.688	0.905	-5.56	ControlPD1vsControlNone	ENSG00000111530
Tissue CD8 T cells	5	NSFL1C		-0.103	-0.624	0.417	1.87	-0.406	0.688	0.905	-5.56	ControlPD1vsControlNone	ENSG00000088833
Tissue CD8 T cells	5	ZCCHC8		0.11	-0.445	0.665	0.982	0.406	0.688	0.905	-5.56	ControlPD1vsControlNone	ENSG00000033030
Tissue CD8 T cells	5	SELENOH		0.08	-0.325	0.485	4.09	0.405	0.688	0.906	-5.56	ControlPD1vsControlNone	ENSG00000211450
Tissue CD8 T cells	5	CCDC186		0.107	-0.436	0.65	1.73	0.405	0.688	0.906	-5.56	ControlPD1vsControlNone	ENSG00000165813
Tissue CD8 T cells	5	TMEM218		-0.12	-0.725	0.486	1.33	-0.405	0.688	0.906	-5.56	ControlPD1vsControlNone	ENSG00000150433
Tissue CD8 T cells	5	TMEM248		-0.112	-0.681	0.457	2.03	-0.405	0.689	0.906	-5.56	ControlPD1vsControlNone	ENSG00000106609
Tissue CD8 T cells	5	DDAH2		-0.161	-0.976	0.654	1.68	-0.405	0.689	0.906	-5.56	ControlPD1vsControlNone	ENSG00000213722
Tissue CD8 T cells	5	PRR5		-0.16	-0.971	0.651	0.81	-0.405	0.689	0.906	-5.56	ControlPD1vsControlNone	ENSG00000186654
Tissue CD8 T cells	5	YIF1B		-0.0932	-0.566	0.379	2	-0.405	0.689	0.906	-5.56	ControlPD1vsControlNone	ENSG00000167645
Tissue CD8 T cells	5	GYG1		-0.102	-0.619	0.415	3.01	-0.404	0.689	0.906	-5.56	ControlPD1vsControlNone	ENSG00000163754
Tissue CD8 T cells	5	C2CD2L		-0.125	-0.757	0.508	0.558	-0.404	0.689	0.906	-5.56	ControlPD1vsControlNone	ENSG00000172375
Tissue CD8 T cells	5	INTS7		0.132	-0.538	0.802	0.737	0.403	0.69	0.906	-5.56	ControlPD1vsControlNone	ENSG00000143493
Tissue CD8 T cells	5	RPL3		-0.0969	-0.589	0.396	5.93	-0.403	0.69	0.906	-5.56	ControlPD1vsControlNone	ENSG00000100316
Tissue CD8 T cells	5	TFB1M		-0.134	-0.815	0.547	1.23	-0.403	0.69	0.906	-5.56	ControlPD1vsControlNone	ENSG00000029639
Tissue CD8 T cells	5	DDX3X		0.0811	-0.332	0.494	2.98	0.403	0.69	0.906	-5.56	ControlPD1vsControlNone	ENSG00000215301
Tissue CD8 T cells	5	TSPAN31		0.12	-0.489	0.729	1.5	0.403	0.69	0.906	-5.56	ControlPD1vsControlNone	ENSG00000135452
Tissue CD8 T cells	5	RPL18A		-0.0743	-0.453	0.304	6.36	-0.403	0.69	0.906	-5.56	ControlPD1vsControlNone	ENSG00000105640
Tissue CD8 T cells	5	GPANK1		0.145	-0.592	0.882	1.31	0.403	0.69	0.906	-5.56	ControlPD1vsControlNone	ENSG00000204438
Tissue CD8 T cells	5	DHCR7		0.118	-0.482	0.717	0.56	0.402	0.691	0.906	-5.56	ControlPD1vsControlNone	ENSG00000172893
Tissue CD8 T cells	5	GIMAP4		0.205	-0.84	1.25	2.66	0.402	0.691	0.906	-5.56	ControlPD1vsControlNone	ENSG00000133574
Tissue CD8 T cells	5	DYNC1H1		-0.139	-0.849	0.571	2.51	-0.402	0.691	0.906	-5.56	ControlPD1vsControlNone	ENSG00000197102
Tissue CD8 T cells	5	MCCC1		-0.113	-0.691	0.465	0.763	-0.402	0.691	0.906	-5.56	ControlPD1vsControlNone	ENSG00000078070
Tissue CD8 T cells	5	OARD1		0.11	-0.453	0.673	1.66	0.402	0.691	0.906	-5.56	ControlPD1vsControlNone	ENSG00000124596
Tissue CD8 T cells	5	TFE3		0.117	-0.478	0.712	0.698	0.402	0.691	0.906	-5.56	ControlPD1vsControlNone	ENSG00000068323
Tissue CD8 T cells	5	GEMIN5		0.124	-0.511	0.759	0.685	0.402	0.691	0.906	-5.56	ControlPD1vsControlNone	ENSG00000082516
Tissue CD8 T cells	5	LYPLA2		-0.086	-0.525	0.353	2.42	-0.401	0.691	0.907	-5.56	ControlPD1vsControlNone	ENSG00000011009
Tissue CD8 T cells	5	SEPT1		0.101	-0.415	0.618	3.74	0.401	0.691	0.907	-5.56	ControlPD1vsControlNone	ENSG00000180096
Tissue CD8 T cells	5	DHRS7B		0.119	-0.491	0.73	0.824	0.401	0.692	0.907	-5.56	ControlPD1vsControlNone	ENSG00000109016
Tissue CD8 T cells	5	RPL36A		0.209	-0.859	1.28	3.53	0.401	0.692	0.907	-5.56	ControlPD1vsControlNone	ENSG00000241343
Tissue CD8 T cells	5	ATP5MD		0.0816	-0.336	0.499	3.91	0.401	0.692	0.907	-5.56	ControlPD1vsControlNone	ENSG00000173915
Tissue CD8 T cells	5	ATP5F1A		-0.102	-0.621	0.418	3.16	-0.401	0.692	0.907	-5.56	ControlPD1vsControlNone	ENSG00000152234
Tissue CD8 T cells	5	NCAPD3		-0.134	-0.818	0.551	1.18	-0.4	0.692	0.907	-5.56	ControlPD1vsControlNone	ENSG00000151503
Tissue CD8 T cells	5	NFATC2IP		-0.125	-0.767	0.517	1.73	-0.4	0.692	0.907	-5.56	ControlPD1vsControlNone	ENSG00000176953
Tissue CD8 T cells	5	CD151		0.107	-0.441	0.655	2.54	0.4	0.692	0.907	-5.56	ControlPD1vsControlNone	ENSG00000177697
Tissue CD8 T cells	5	PRKAR1B		0.124	-0.513	0.761	1.61	0.4	0.693	0.907	-5.57	ControlPD1vsControlNone	ENSG00000188191
Tissue CD8 T cells	5	MIIP		0.159	-0.657	0.975	1.97	0.399	0.693	0.907	-5.57	ControlPD1vsControlNone	ENSG00000116691
Tissue CD8 T cells	5	CSTF1		-0.13	-0.8	0.539	1.21	-0.399	0.693	0.907	-5.57	ControlPD1vsControlNone	ENSG00000101138
Tissue CD8 T cells	5	SLC25A22		0.135	-0.559	0.829	1.13	0.399	0.693	0.907	-5.57	ControlPD1vsControlNone	ENSG00000177542
Tissue CD8 T cells	5	SMYD3		-0.117	-0.717	0.483	1.13	-0.399	0.693	0.907	-5.57	ControlPD1vsControlNone	ENSG00000185420
Tissue CD8 T cells	5	TCAF1		-0.131	-0.802	0.541	1.11	-0.399	0.693	0.907	-5.57	ControlPD1vsControlNone	ENSG00000198420
Tissue CD8 T cells	5	CUTC		0.113	-0.467	0.693	1.69	0.399	0.693	0.907	-5.57	ControlPD1vsControlNone	ENSG00000119929
Tissue CD8 T cells	5	USF2		-0.15	-0.919	0.62	1.66	-0.399	0.693	0.907	-5.57	ControlPD1vsControlNone	ENSG00000105698
Tissue CD8 T cells	5	NIPA1		0.126	-0.524	0.777	0.729	0.399	0.693	0.907	-5.57	ControlPD1vsControlNone	ENSG00000170113
Tissue CD8 T cells	5	PBRM1		0.0985	-0.408	0.605	1.92	0.399	0.693	0.907	-5.57	ControlPD1vsControlNone	ENSG00000163939
Tissue CD8 T cells	5	WSB2		0.108	-0.447	0.662	0.994	0.399	0.693	0.907	-5.57	ControlPD1vsControlNone	ENSG00000176871
Tissue CD8 T cells	5	RPS28		0.0773	-0.32	0.475	6.3	0.398	0.693	0.907	-5.57	ControlPD1vsControlNone	ENSG00000233927
Tissue CD8 T cells	5	ZNF525		-0.121	-0.745	0.503	0.501	-0.398	0.693	0.907	-5.57	ControlPD1vsControlNone	ENSG00000203326
Tissue CD8 T cells	5	RCOR1		0.116	-0.482	0.714	0.756	0.398	0.694	0.907	-5.57	ControlPD1vsControlNone	ENSG00000089902
Tissue CD8 T cells	5	IFT20		0.0946	-0.393	0.582	1.9	0.398	0.694	0.907	-5.57	ControlPD1vsControlNone	ENSG00000109083
Tissue CD8 T cells	5	CDKAL1		0.131	-0.545	0.807	0.82	0.398	0.694	0.907	-5.57	ControlPD1vsControlNone	ENSG00000145996
Tissue CD8 T cells	5	NADSYN1		0.135	-0.562	0.833	1.63	0.398	0.694	0.907	-5.57	ControlPD1vsControlNone	ENSG00000172890
Tissue CD8 T cells	5	ZWILCH		-0.111	-0.684	0.462	0.741	-0.397	0.694	0.907	-5.57	ControlPD1vsControlNone	ENSG00000174442
Tissue CD8 T cells	5	SCAF4		-0.119	-0.732	0.494	1.75	-0.397	0.694	0.907	-5.57	ControlPD1vsControlNone	ENSG00000156304
Tissue CD8 T cells	5	C1orf35		0.0972	-0.405	0.599	1.76	0.397	0.694	0.907	-5.57	ControlPD1vsControlNone	ENSG00000143793
Tissue CD8 T cells	5	MAML1		-0.13	-0.802	0.542	0.808	-0.396	0.695	0.907	-5.57	ControlPD1vsControlNone	ENSG00000161021
Tissue CD8 T cells	5	TMEM126B		0.125	-0.523	0.774	2.24	0.396	0.695	0.907	-5.57	ControlPD1vsControlNone	ENSG00000171204
Tissue CD8 T cells	5	MAP3K6		-0.141	-0.872	0.59	0.686	-0.396	0.695	0.907	-5.57	ControlPD1vsControlNone	ENSG00000142733
Tissue CD8 T cells	5	TIMELESS		0.147	-0.614	0.908	0.733	0.396	0.695	0.907	-5.57	ControlPD1vsControlNone	ENSG00000111602
Tissue CD8 T cells	5	MBIP		0.128	-0.535	0.792	1.08	0.396	0.695	0.907	-5.57	ControlPD1vsControlNone	ENSG00000151332
Tissue CD8 T cells	5	PRH1		-0.128	-0.794	0.537	0.864	-0.396	0.695	0.907	-5.57	ControlPD1vsControlNone	ENSG00000231887
Tissue CD8 T cells	5	ELOF1		0.132	-0.551	0.815	2.25	0.395	0.696	0.908	-5.57	ControlPD1vsControlNone	ENSG00000130165
Tissue CD8 T cells	5	SMARCA5		0.103	-0.432	0.638	2.43	0.395	0.696	0.908	-5.57	ControlPD1vsControlNone	ENSG00000153147
Tissue CD8 T cells	5	PABPN1		0.136	-0.57	0.841	1.94	0.395	0.696	0.908	-5.57	ControlPD1vsControlNone	ENSG00000100836
Tissue CD8 T cells	5	ZNF445		-0.124	-0.768	0.52	0.647	-0.395	0.696	0.908	-5.57	ControlPD1vsControlNone	ENSG00000185219
Tissue CD8 T cells	5	RSRP1		-0.175	-1.08	0.734	3.03	-0.395	0.696	0.908	-5.57	ControlPD1vsControlNone	ENSG00000117616
Tissue CD8 T cells	5	SRRD		0.117	-0.491	0.725	0.505	0.395	0.696	0.908	-5.57	ControlPD1vsControlNone	ENSG00000100104
Tissue CD8 T cells	5	THADA		0.135	-0.566	0.836	1.08	0.394	0.696	0.908	-5.57	ControlPD1vsControlNone	ENSG00000115970
Tissue CD8 T cells	5	TRIB2		-0.178	-1.1	0.748	2.15	-0.394	0.697	0.908	-5.57	ControlPD1vsControlNone	ENSG00000071575
Tissue CD8 T cells	5	OST4		0.118	-0.497	0.734	4.37	0.394	0.697	0.908	-5.57	ControlPD1vsControlNone	ENSG00000228474
Tissue CD8 T cells	5	EVL		-0.0853	-0.53	0.359	4.62	-0.394	0.697	0.908	-5.57	ControlPD1vsControlNone	ENSG00000196405
Tissue CD8 T cells	5	HSPA8		-0.0924	-0.574	0.389	4.8	-0.394	0.697	0.908	-5.57	ControlPD1vsControlNone	ENSG00000109971
Tissue CD8 T cells	5	CCNQ		-0.135	-0.84	0.569	1.2	-0.394	0.697	0.908	-5.57	ControlPD1vsControlNone	ENSG00000262919
Tissue CD8 T cells	5	POLR2J3		0.199	-0.84	1.24	1.52	0.393	0.697	0.908	-5.57	ControlPD1vsControlNone	ENSG00000285437
Tissue CD8 T cells	5	SELENOT		0.0907	-0.382	0.564	3.19	0.393	0.697	0.908	-5.57	ControlPD1vsControlNone	ENSG00000198843
Tissue CD8 T cells	5	TTC24		-0.141	-0.878	0.596	0.588	-0.393	0.698	0.908	-5.57	ControlPD1vsControlNone	ENSG00000187862
Tissue CD8 T cells	5	PCBP4		0.123	-0.521	0.767	0.827	0.393	0.698	0.908	-5.57	ControlPD1vsControlNone	ENSG00000090097
Tissue CD8 T cells	5	UBE2S		-0.198	-1.24	0.839	1.34	-0.392	0.698	0.909	-5.57	ControlPD1vsControlNone	ENSG00000108106
Tissue CD8 T cells	5	MGRN1		-0.114	-0.713	0.484	1.65	-0.392	0.698	0.909	-5.57	ControlPD1vsControlNone	ENSG00000102858
Tissue CD8 T cells	5	RORA		0.168	-0.711	1.05	2.09	0.391	0.699	0.909	-5.57	ControlPD1vsControlNone	ENSG00000069667
Tissue CD8 T cells	5	RPA2		-0.0991	-0.618	0.42	2.33	-0.391	0.699	0.909	-5.57	ControlPD1vsControlNone	ENSG00000117748
Tissue CD8 T cells	5	AC007952.4		0.17	-0.723	1.06	1.83	0.391	0.699	0.909	-5.57	ControlPD1vsControlNone	ENSG00000262202
Tissue CD8 T cells	5	POLR3GL		-0.136	-0.85	0.578	2.55	-0.391	0.699	0.909	-5.57	ControlPD1vsControlNone	ENSG00000121851
Tissue CD8 T cells	5	CHCHD6		-0.117	-0.73	0.496	0.746	-0.391	0.699	0.909	-5.57	ControlPD1vsControlNone	ENSG00000159685
Tissue CD8 T cells	5	MRPL10		-0.134	-0.838	0.57	1.86	-0.391	0.699	0.909	-5.57	ControlPD1vsControlNone	ENSG00000159111
Tissue CD8 T cells	5	CRADD		-0.124	-0.774	0.526	0.646	-0.391	0.699	0.909	-5.57	ControlPD1vsControlNone	ENSG00000169372
Tissue CD8 T cells	5	MRPS24		0.129	-0.548	0.805	0.865	0.39	0.699	0.909	-5.57	ControlPD1vsControlNone	ENSG00000062582
Tissue CD8 T cells	5	ARF3		0.13	-0.554	0.815	1.58	0.39	0.699	0.909	-5.57	ControlPD1vsControlNone	ENSG00000134287
Tissue CD8 T cells	5	ANKRD40		0.121	-0.515	0.757	0.729	0.39	0.699	0.909	-5.57	ControlPD1vsControlNone	ENSG00000154945
Tissue CD8 T cells	5	LCMT1		0.113	-0.483	0.71	1.92	0.39	0.7	0.909	-5.57	ControlPD1vsControlNone	ENSG00000205629
Tissue CD8 T cells	5	PDCD2		0.1	-0.428	0.628	2.27	0.39	0.7	0.909	-5.57	ControlPD1vsControlNone	ENSG00000071994
Tissue CD8 T cells	5	ANKRD46		-0.13	-0.813	0.554	0.682	-0.39	0.7	0.909	-5.57	ControlPD1vsControlNone	ENSG00000186106
Tissue CD8 T cells	5	PTCD3		0.125	-0.532	0.781	1.5	0.389	0.7	0.909	-5.57	ControlPD1vsControlNone	ENSG00000132300
Tissue CD8 T cells	5	PGS1		-0.141	-0.883	0.601	1.23	-0.389	0.7	0.909	-5.57	ControlPD1vsControlNone	ENSG00000087157
Tissue CD8 T cells	5	TATDN2		-0.124	-0.779	0.531	0.81	-0.389	0.701	0.909	-5.57	ControlPD1vsControlNone	ENSG00000157014
Tissue CD8 T cells	5	SLC30A6		-0.118	-0.741	0.505	0.767	-0.389	0.701	0.909	-5.57	ControlPD1vsControlNone	ENSG00000152683
Tissue CD8 T cells	5	VCP		-0.161	-1.01	0.689	2.88	-0.388	0.701	0.909	-5.57	ControlPD1vsControlNone	ENSG00000165280
Tissue CD8 T cells	5	LRWD1		-0.126	-0.789	0.538	0.798	-0.388	0.701	0.909	-5.57	ControlPD1vsControlNone	ENSG00000161036
Tissue CD8 T cells	5	NUP98		0.111	-0.476	0.698	1.6	0.388	0.701	0.909	-5.57	ControlPD1vsControlNone	ENSG00000110713
Tissue CD8 T cells	5	SRP14-AS1		-0.119	-0.746	0.509	0.668	-0.388	0.701	0.909	-5.57	ControlPD1vsControlNone	ENSG00000248508
Tissue CD8 T cells	5	ANAPC5		-0.138	-0.865	0.59	2.37	-0.388	0.701	0.909	-5.57	ControlPD1vsControlNone	ENSG00000089053
Tissue CD8 T cells	5	POMC		0.158	-0.679	0.995	1.28	0.388	0.701	0.909	-5.57	ControlPD1vsControlNone	ENSG00000115138
Tissue CD8 T cells	5	VOPP1		-0.162	-1.02	0.698	1.88	-0.387	0.702	0.909	-5.57	ControlPD1vsControlNone	ENSG00000154978
Tissue CD8 T cells	5	AC010642.2		-0.127	-0.797	0.544	1.91	-0.387	0.702	0.909	-5.57	ControlPD1vsControlNone	ENSG00000283103
Tissue CD8 T cells	5	ANKIB1		-0.118	-0.742	0.506	1.24	-0.387	0.702	0.909	-5.57	ControlPD1vsControlNone	ENSG00000001629
Tissue CD8 T cells	5	ZSCAN32		-0.129	-0.81	0.553	0.781	-0.387	0.702	0.909	-5.57	ControlPD1vsControlNone	ENSG00000140987
Tissue CD8 T cells	5	GUSB		-0.126	-0.792	0.54	1.89	-0.387	0.702	0.909	-5.57	ControlPD1vsControlNone	ENSG00000169919
Tissue CD8 T cells	5	FBXW11		-0.133	-0.836	0.57	1.43	-0.387	0.702	0.909	-5.57	ControlPD1vsControlNone	ENSG00000072803
Tissue CD8 T cells	5	PEX14		0.127	-0.548	0.802	0.821	0.387	0.702	0.909	-5.57	ControlPD1vsControlNone	ENSG00000142655
Tissue CD8 T cells	5	COX7A2		0.0705	-0.304	0.445	4.21	0.387	0.702	0.909	-5.57	ControlPD1vsControlNone	ENSG00000112695
Tissue CD8 T cells	5	MAPRE1		0.0833	-0.359	0.525	2.32	0.386	0.702	0.909	-5.57	ControlPD1vsControlNone	ENSG00000101367
Tissue CD8 T cells	5	IGF2R		0.109	-0.468	0.685	1.73	0.386	0.702	0.909	-5.57	ControlPD1vsControlNone	ENSG00000197081
Tissue CD8 T cells	5	FBXO5		0.128	-0.55	0.806	0.686	0.386	0.703	0.91	-5.57	ControlPD1vsControlNone	ENSG00000112029
Tissue CD8 T cells	5	MTG2		-0.13	-0.822	0.562	1.36	-0.386	0.703	0.91	-5.57	ControlPD1vsControlNone	ENSG00000101181
Tissue CD8 T cells	5	SERINC5		-0.13	-0.822	0.562	0.751	-0.386	0.703	0.91	-5.57	ControlPD1vsControlNone	ENSG00000164300
Tissue CD8 T cells	5	SMIM14		-0.107	-0.677	0.463	0.538	-0.385	0.703	0.91	-5.57	ControlPD1vsControlNone	ENSG00000163683
Tissue CD8 T cells	5	RPRD1B		-0.123	-0.777	0.531	0.962	-0.385	0.703	0.91	-5.57	ControlPD1vsControlNone	ENSG00000101413
Tissue CD8 T cells	5	LINC01003		-0.137	-0.863	0.59	0.702	-0.385	0.703	0.91	-5.57	ControlPD1vsControlNone	ENSG00000261455
Tissue CD8 T cells	5	MKLN1		0.0947	-0.409	0.599	1.67	0.385	0.703	0.91	-5.57	ControlPD1vsControlNone	ENSG00000128585
Tissue CD8 T cells	5	TMEM223		-0.109	-0.692	0.473	1.97	-0.385	0.703	0.91	-5.57	ControlPD1vsControlNone	ENSG00000168569
Tissue CD8 T cells	5	SVBP		0.0929	-0.403	0.589	1.8	0.384	0.704	0.91	-5.57	ControlPD1vsControlNone	ENSG00000177868
Tissue CD8 T cells	5	RPS15A		0.0786	-0.341	0.498	6.5	0.384	0.704	0.91	-5.57	ControlPD1vsControlNone	ENSG00000134419
Tissue CD8 T cells	5	LAMTOR1		0.0743	-0.323	0.471	3.2	0.384	0.704	0.91	-5.57	ControlPD1vsControlNone	ENSG00000149357
Tissue CD8 T cells	5	NUP43		0.11	-0.48	0.701	0.796	0.383	0.704	0.91	-5.57	ControlPD1vsControlNone	ENSG00000120253
Tissue CD8 T cells	5	TTL		0.114	-0.496	0.723	0.683	0.383	0.704	0.91	-5.57	ControlPD1vsControlNone	ENSG00000114999
Tissue CD8 T cells	5	NCAPH2		0.116	-0.503	0.735	1.31	0.383	0.704	0.91	-5.57	ControlPD1vsControlNone	ENSG00000025770
Tissue CD8 T cells	5	HIBADH		-0.142	-0.905	0.621	1.09	-0.383	0.705	0.911	-5.57	ControlPD1vsControlNone	ENSG00000106049
Tissue CD8 T cells	5	RHOC		0.179	-0.779	1.14	2.24	0.383	0.705	0.911	-5.57	ControlPD1vsControlNone	ENSG00000155366
Tissue CD8 T cells	5	GIMAP7		-0.105	-0.666	0.457	3.43	-0.382	0.705	0.911	-5.57	ControlPD1vsControlNone	ENSG00000179144
Tissue CD8 T cells	5	TMEM150A		0.112	-0.488	0.712	0.756	0.382	0.705	0.911	-5.57	ControlPD1vsControlNone	ENSG00000168890
Tissue CD8 T cells	5	SOCS4		0.118	-0.514	0.749	1.12	0.382	0.705	0.911	-5.57	ControlPD1vsControlNone	ENSG00000180008
Tissue CD8 T cells	5	GRHPR		-0.121	-0.77	0.528	1.9	-0.382	0.706	0.911	-5.57	ControlPD1vsControlNone	ENSG00000137106
Tissue CD8 T cells	5	KIAA0586		-0.119	-0.758	0.52	0.935	-0.382	0.706	0.911	-5.57	ControlPD1vsControlNone	ENSG00000100578
Tissue CD8 T cells	5	EEF1AKMT2		0.115	-0.504	0.735	1.08	0.382	0.706	0.911	-5.57	ControlPD1vsControlNone	ENSG00000203791
Tissue CD8 T cells	5	UBE3D		0.12	-0.525	0.765	0.626	0.381	0.706	0.911	-5.57	ControlPD1vsControlNone	ENSG00000118420
Tissue CD8 T cells	5	LRRCC1		-0.113	-0.718	0.493	0.655	-0.381	0.706	0.911	-5.57	ControlPD1vsControlNone	ENSG00000133739
Tissue CD8 T cells	5	SRSF7		0.0852	-0.374	0.544	3.67	0.381	0.706	0.911	-5.57	ControlPD1vsControlNone	ENSG00000115875
Tissue CD8 T cells	5	YES1		0.092	-0.404	0.587	0.717	0.381	0.706	0.911	-5.57	ControlPD1vsControlNone	ENSG00000176105
Tissue CD8 T cells	5	MSANTD4		0.104	-0.456	0.664	0.846	0.381	0.706	0.911	-5.57	ControlPD1vsControlNone	ENSG00000170903
Tissue CD8 T cells	5	ITK		-0.138	-0.879	0.604	1.85	-0.381	0.706	0.911	-5.57	ControlPD1vsControlNone	ENSG00000113263
Tissue CD8 T cells	5	PDCL3		0.13	-0.569	0.828	1.95	0.381	0.706	0.911	-5.57	ControlPD1vsControlNone	ENSG00000115539
Tissue CD8 T cells	5	PDLIM2		0.116	-0.51	0.743	2.13	0.38	0.707	0.911	-5.57	ControlPD1vsControlNone	ENSG00000120913
Tissue CD8 T cells	5	ANKRA2		0.112	-0.49	0.713	1.28	0.38	0.707	0.911	-5.57	ControlPD1vsControlNone	ENSG00000164331
Tissue CD8 T cells	5	KDM7A		-0.131	-0.838	0.576	0.849	-0.38	0.707	0.911	-5.57	ControlPD1vsControlNone	ENSG00000006459
Tissue CD8 T cells	5	HPS3		-0.118	-0.757	0.52	1.43	-0.38	0.707	0.911	-5.57	ControlPD1vsControlNone	ENSG00000163755
Tissue CD8 T cells	5	HIBCH		-0.148	-0.947	0.652	1.26	-0.379	0.708	0.912	-5.57	ControlPD1vsControlNone	ENSG00000198130
Tissue CD8 T cells	5	DFFA		0.131	-0.578	0.84	1.59	0.379	0.708	0.912	-5.57	ControlPD1vsControlNone	ENSG00000160049
Tissue CD8 T cells	5	DAZAP1		-0.115	-0.74	0.51	1.76	-0.378	0.708	0.912	-5.57	ControlPD1vsControlNone	ENSG00000071626
Tissue CD8 T cells	5	SERPINB6		-0.105	-0.677	0.466	1.72	-0.378	0.708	0.912	-5.57	ControlPD1vsControlNone	ENSG00000124570
Tissue CD8 T cells	5	SDHA		-0.123	-0.788	0.543	2.06	-0.378	0.709	0.912	-5.57	ControlPD1vsControlNone	ENSG00000073578
Tissue CD8 T cells	5	IL2RG		0.179	-0.793	1.15	2.7	0.378	0.709	0.912	-5.57	ControlPD1vsControlNone	ENSG00000147168
Tissue CD8 T cells	5	RNF170		0.11	-0.489	0.709	1.01	0.378	0.709	0.912	-5.57	ControlPD1vsControlNone	ENSG00000120925
Tissue CD8 T cells	5	ZNF808		-0.113	-0.728	0.502	1.24	-0.377	0.709	0.912	-5.57	ControlPD1vsControlNone	ENSG00000198482
Tissue CD8 T cells	5	DHX35		0.128	-0.567	0.822	0.54	0.377	0.709	0.912	-5.57	ControlPD1vsControlNone	ENSG00000101452
Tissue CD8 T cells	5	MIATNB		0.128	-0.568	0.824	0.782	0.377	0.709	0.912	-5.57	ControlPD1vsControlNone	ENSG00000244625
Tissue CD8 T cells	5	RPS23		-0.068	-0.438	0.302	6.27	-0.377	0.709	0.912	-5.57	ControlPD1vsControlNone	ENSG00000186468
Tissue CD8 T cells	5	TNFSF14		0.103	-0.456	0.661	2.39	0.377	0.709	0.912	-5.57	ControlPD1vsControlNone	ENSG00000125735
Tissue CD8 T cells	5	MIEN1		-0.0757	-0.488	0.336	3.14	-0.377	0.709	0.912	-5.57	ControlPD1vsControlNone	ENSG00000141741
Tissue CD8 T cells	5	TMC8		0.0989	-0.439	0.637	2.36	0.377	0.709	0.912	-5.57	ControlPD1vsControlNone	ENSG00000167895
Tissue CD8 T cells	5	WDR27		0.101	-0.449	0.651	0.507	0.377	0.709	0.912	-5.57	ControlPD1vsControlNone	ENSG00000184465
Tissue CD8 T cells	5	SNRPA1		0.0905	-0.403	0.584	2.55	0.377	0.709	0.912	-5.57	ControlPD1vsControlNone	ENSG00000131876
Tissue CD8 T cells	5	BIRC2		0.126	-0.561	0.813	1.95	0.377	0.709	0.912	-5.57	ControlPD1vsControlNone	ENSG00000110330
Tissue CD8 T cells	5	ANKRD13D		-0.115	-0.744	0.513	1.78	-0.376	0.71	0.912	-5.57	ControlPD1vsControlNone	ENSG00000172932
Tissue CD8 T cells	5	CCZ1		-0.14	-0.904	0.624	0.792	-0.376	0.71	0.912	-5.57	ControlPD1vsControlNone	ENSG00000122674
Tissue CD8 T cells	5	RBMXL1		-0.137	-0.886	0.611	0.825	-0.376	0.71	0.912	-5.57	ControlPD1vsControlNone	ENSG00000213516
Tissue CD8 T cells	5	TSC22D1		0.111	-0.494	0.716	0.674	0.376	0.71	0.912	-5.57	ControlPD1vsControlNone	ENSG00000102804
Tissue CD8 T cells	5	MIAT		-0.188	-1.21	0.837	1.69	-0.376	0.71	0.912	-5.57	ControlPD1vsControlNone	ENSG00000225783
Tissue CD8 T cells	5	FASN		-0.136	-0.877	0.605	1.39	-0.376	0.71	0.912	-5.57	ControlPD1vsControlNone	ENSG00000169710
Tissue CD8 T cells	5	NT5C		0.0842	-0.375	0.544	2.86	0.376	0.71	0.912	-5.57	ControlPD1vsControlNone	ENSG00000125458
Tissue CD8 T cells	5	ABI1		0.125	-0.556	0.805	1.87	0.376	0.71	0.912	-5.57	ControlPD1vsControlNone	ENSG00000136754
Tissue CD8 T cells	5	FLAD1		0.114	-0.507	0.734	1.77	0.376	0.71	0.912	-5.57	ControlPD1vsControlNone	ENSG00000160688
Tissue CD8 T cells	5	UAP1		-0.118	-0.76	0.525	1.4	-0.375	0.71	0.912	-5.57	ControlPD1vsControlNone	ENSG00000117143
Tissue CD8 T cells	5	PDCD1		0.135	-0.602	0.872	1.44	0.375	0.71	0.912	-5.57	ControlPD1vsControlNone	ENSG00000188389
Tissue CD8 T cells	5	FOXP4		-0.101	-0.65	0.449	0.705	-0.375	0.71	0.912	-5.57	ControlPD1vsControlNone	ENSG00000137166
Tissue CD8 T cells	5	TDG		0.13	-0.581	0.841	2.04	0.375	0.71	0.912	-5.57	ControlPD1vsControlNone	ENSG00000139372
Tissue CD8 T cells	5	ZNF428		-0.101	-0.654	0.452	2.61	-0.375	0.711	0.912	-5.57	ControlPD1vsControlNone	ENSG00000131116
Tissue CD8 T cells	5	TRMT2A		0.124	-0.553	0.8	1.77	0.375	0.711	0.912	-5.57	ControlPD1vsControlNone	ENSG00000099899
Tissue CD8 T cells	5	NFKBIB		0.123	-0.55	0.795	1.51	0.374	0.711	0.912	-5.57	ControlPD1vsControlNone	ENSG00000104825
Tissue CD8 T cells	5	C19orf24		0.087	-0.39	0.564	2.91	0.374	0.712	0.912	-5.57	ControlPD1vsControlNone	ENSG00000228300
Tissue CD8 T cells	5	PSMB1		-0.0686	-0.446	0.308	3.55	-0.374	0.712	0.912	-5.57	ControlPD1vsControlNone	ENSG00000008018
Tissue CD8 T cells	5	MROH1		0.123	-0.553	0.798	0.883	0.373	0.712	0.913	-5.57	ControlPD1vsControlNone	ENSG00000179832
Tissue CD8 T cells	5	OGDH		0.122	-0.55	0.794	1.4	0.373	0.712	0.913	-5.57	ControlPD1vsControlNone	ENSG00000105953
Tissue CD8 T cells	5	PPIB		-0.0916	-0.595	0.412	4.4	-0.373	0.712	0.913	-5.57	ControlPD1vsControlNone	ENSG00000166794
Tissue CD8 T cells	5	CBX3		0.0912	-0.411	0.594	3.01	0.372	0.713	0.913	-5.57	ControlPD1vsControlNone	ENSG00000122565
Tissue CD8 T cells	5	AP002387.2		0.0948	-0.428	0.617	1.31	0.372	0.713	0.913	-5.57	ControlPD1vsControlNone	ENSG00000254682
Tissue CD8 T cells	5	SLC39A13		-0.111	-0.721	0.5	0.719	-0.372	0.713	0.913	-5.57	ControlPD1vsControlNone	ENSG00000165915
Tissue CD8 T cells	5	TRMT6		0.137	-0.62	0.895	1.15	0.372	0.713	0.913	-5.57	ControlPD1vsControlNone	ENSG00000089195
Tissue CD8 T cells	5	POLR2G		-0.0758	-0.495	0.343	2.8	-0.371	0.713	0.913	-5.57	ControlPD1vsControlNone	ENSG00000168002
Tissue CD8 T cells	5	RABL6		-0.147	-0.956	0.663	1.33	-0.371	0.713	0.913	-5.57	ControlPD1vsControlNone	ENSG00000196642
Tissue CD8 T cells	5	RAD50		-0.109	-0.708	0.491	0.951	-0.371	0.713	0.913	-5.57	ControlPD1vsControlNone	ENSG00000113522
Tissue CD8 T cells	5	RPS15		-0.0657	-0.429	0.298	6.31	-0.371	0.714	0.913	-5.58	ControlPD1vsControlNone	ENSG00000115268
Tissue CD8 T cells	5	RRAS2		0.139	-0.629	0.907	0.866	0.371	0.714	0.913	-5.58	ControlPD1vsControlNone	ENSG00000133818
Tissue CD8 T cells	5	EPB41		-0.127	-0.833	0.578	1.63	-0.371	0.714	0.914	-5.58	ControlPD1vsControlNone	ENSG00000159023
Tissue CD8 T cells	5	MCUR1		0.14	-0.636	0.916	1.36	0.37	0.714	0.914	-5.58	ControlPD1vsControlNone	ENSG00000050393
Tissue CD8 T cells	5	CCL28		-0.106	-0.695	0.482	0.848	-0.37	0.714	0.914	-5.58	ControlPD1vsControlNone	ENSG00000151882
Tissue CD8 T cells	5	RPL37		-0.0803	-0.526	0.365	6.05	-0.369	0.715	0.914	-5.58	ControlPD1vsControlNone	ENSG00000145592
Tissue CD8 T cells	5	UBE2F		-0.179	-1.18	0.816	1.63	-0.369	0.715	0.914	-5.58	ControlPD1vsControlNone	ENSG00000184182
Tissue CD8 T cells	5	NUTM2A-AS1		-0.123	-0.804	0.559	1.68	-0.369	0.715	0.914	-5.58	ControlPD1vsControlNone	ENSG00000223482
Tissue CD8 T cells	5	RSBN1		-0.108	-0.707	0.492	1.78	-0.369	0.715	0.914	-5.58	ControlPD1vsControlNone	ENSG00000081019
Tissue CD8 T cells	5	AKIRIN2		0.152	-0.692	0.996	2	0.369	0.715	0.914	-5.58	ControlPD1vsControlNone	ENSG00000135334
Tissue CD8 T cells	5	XBP1		-0.135	-0.883	0.614	2.29	-0.369	0.715	0.914	-5.58	ControlPD1vsControlNone	ENSG00000100219
Tissue CD8 T cells	5	GRINA		-0.139	-0.912	0.634	1.55	-0.369	0.715	0.914	-5.58	ControlPD1vsControlNone	ENSG00000178719
Tissue CD8 T cells	5	GPI		-0.0973	-0.639	0.444	3.12	-0.368	0.715	0.914	-5.58	ControlPD1vsControlNone	ENSG00000105220
Tissue CD8 T cells	5	IGSF8		0.151	-0.691	0.993	1.18	0.368	0.715	0.914	-5.58	ControlPD1vsControlNone	ENSG00000162729
Tissue CD8 T cells	5	CARM1		0.104	-0.477	0.686	0.61	0.368	0.716	0.914	-5.58	ControlPD1vsControlNone	ENSG00000142453
Tissue CD8 T cells	5	ATP5IF1		0.0675	-0.309	0.444	3.61	0.368	0.716	0.914	-5.58	ControlPD1vsControlNone	ENSG00000130770
Tissue CD8 T cells	5	GID8		-0.122	-0.802	0.558	2.34	-0.368	0.716	0.914	-5.58	ControlPD1vsControlNone	ENSG00000101193
Tissue CD8 T cells	5	FNIP1		0.11	-0.504	0.725	1.12	0.368	0.716	0.914	-5.58	ControlPD1vsControlNone	ENSG00000217128
Tissue CD8 T cells	5	RTN4		0.0749	-0.343	0.492	2.36	0.368	0.716	0.914	-5.58	ControlPD1vsControlNone	ENSG00000115310
Tissue CD8 T cells	5	TMEM14B		0.0683	-0.312	0.449	3.14	0.368	0.716	0.914	-5.58	ControlPD1vsControlNone	ENSG00000137210
Tissue CD8 T cells	5	COG7		0.11	-0.506	0.726	1.01	0.368	0.716	0.914	-5.58	ControlPD1vsControlNone	ENSG00000168434
Tissue CD8 T cells	5	RPS16		-0.0857	-0.564	0.392	5.68	-0.368	0.716	0.914	-5.58	ControlPD1vsControlNone	ENSG00000105193
Tissue CD8 T cells	5	SLC9A3		-0.122	-0.806	0.561	0.767	-0.367	0.716	0.914	-5.58	ControlPD1vsControlNone	ENSG00000066230
Tissue CD8 T cells	5	ZNF544		-0.124	-0.813	0.566	0.825	-0.367	0.716	0.914	-5.58	ControlPD1vsControlNone	ENSG00000198131
Tissue CD8 T cells	5	GPAT4		0.129	-0.593	0.852	1.16	0.367	0.717	0.914	-5.58	ControlPD1vsControlNone	ENSG00000158669
Tissue CD8 T cells	5	ATRIP		0.119	-0.545	0.782	0.809	0.367	0.717	0.914	-5.58	ControlPD1vsControlNone	ENSG00000164053
Tissue CD8 T cells	5	DEF6		-0.142	-0.938	0.654	2.42	-0.366	0.717	0.914	-5.58	ControlPD1vsControlNone	ENSG00000023892
Tissue CD8 T cells	5	AIF1		0.128	-0.588	0.844	0.546	0.366	0.717	0.914	-5.58	ControlPD1vsControlNone	ENSG00000204472
Tissue CD8 T cells	5	LBR		0.126	-0.579	0.831	2.2	0.366	0.717	0.914	-5.58	ControlPD1vsControlNone	ENSG00000143815
Tissue CD8 T cells	5	DNAJA4		0.0916	-0.423	0.606	0.522	0.365	0.718	0.915	-5.58	ControlPD1vsControlNone	ENSG00000140403
Tissue CD8 T cells	5	HDAC1		0.138	-0.639	0.915	2.23	0.365	0.718	0.915	-5.58	ControlPD1vsControlNone	ENSG00000116478
Tissue CD8 T cells	5	NDUFS3		-0.139	-0.921	0.643	2.28	-0.365	0.718	0.915	-5.58	ControlPD1vsControlNone	ENSG00000213619
Tissue CD8 T cells	5	RPN2		0.13	-0.601	0.86	2.56	0.365	0.718	0.915	-5.58	ControlPD1vsControlNone	ENSG00000118705
Tissue CD8 T cells	5	PCTP		-0.114	-0.754	0.527	0.885	-0.364	0.718	0.915	-5.58	ControlPD1vsControlNone	ENSG00000141179
Tissue CD8 T cells	5	NDUFA10		0.0805	-0.373	0.534	2.26	0.364	0.718	0.915	-5.58	ControlPD1vsControlNone	ENSG00000130414
Tissue CD8 T cells	5	CHSY1		0.118	-0.547	0.783	0.829	0.364	0.718	0.915	-5.58	ControlPD1vsControlNone	ENSG00000131873
Tissue CD8 T cells	5	CHIC2		-0.0819	-0.544	0.38	2.15	-0.364	0.719	0.916	-5.58	ControlPD1vsControlNone	ENSG00000109220
Tissue CD8 T cells	5	MORC3		0.115	-0.536	0.766	1.41	0.363	0.719	0.916	-5.58	ControlPD1vsControlNone	ENSG00000159256
Tissue CD8 T cells	5	COQ5		-0.127	-0.847	0.592	1.33	-0.363	0.719	0.916	-5.58	ControlPD1vsControlNone	ENSG00000110871
Tissue CD8 T cells	5	FAM214A		0.106	-0.492	0.704	1.19	0.363	0.719	0.916	-5.58	ControlPD1vsControlNone	ENSG00000047346
Tissue CD8 T cells	5	CCAR1		0.158	-0.733	1.05	2.02	0.363	0.72	0.916	-5.58	ControlPD1vsControlNone	ENSG00000060339
Tissue CD8 T cells	5	NKRF		-0.107	-0.71	0.496	0.512	-0.363	0.72	0.916	-5.58	ControlPD1vsControlNone	ENSG00000186416
Tissue CD8 T cells	5	ATP5MG		0.0844	-0.393	0.562	4.68	0.363	0.72	0.916	-5.58	ControlPD1vsControlNone	ENSG00000167283
Tissue CD8 T cells	5	SENP1		-0.117	-0.777	0.544	0.929	-0.362	0.72	0.916	-5.58	ControlPD1vsControlNone	ENSG00000079387
Tissue CD8 T cells	5	TUSC2		0.13	-0.604	0.864	2.37	0.362	0.72	0.916	-5.58	ControlPD1vsControlNone	ENSG00000114383
Tissue CD8 T cells	5	NOP9		-0.0981	-0.655	0.459	0.559	-0.361	0.721	0.917	-5.58	ControlPD1vsControlNone	ENSG00000196943
Tissue CD8 T cells	5	PAK4		0.0856	-0.401	0.572	0.74	0.361	0.721	0.917	-5.58	ControlPD1vsControlNone	ENSG00000130669
Tissue CD8 T cells	5	TRMT1L		-0.108	-0.72	0.504	0.982	-0.36	0.721	0.917	-5.58	ControlPD1vsControlNone	ENSG00000121486
Tissue CD8 T cells	5	C22orf34		-0.123	-0.82	0.575	0.749	-0.36	0.721	0.917	-5.58	ControlPD1vsControlNone	ENSG00000188511
Tissue CD8 T cells	5	SMARCC1		0.13	-0.611	0.872	1.9	0.36	0.721	0.917	-5.58	ControlPD1vsControlNone	ENSG00000173473
Tissue CD8 T cells	5	PRF1		-0.0882	-0.591	0.414	4.13	-0.36	0.721	0.917	-5.58	ControlPD1vsControlNone	ENSG00000180644
Tissue CD8 T cells	5	RPL6		0.0655	-0.308	0.439	5.93	0.36	0.722	0.917	-5.58	ControlPD1vsControlNone	ENSG00000089009
Tissue CD8 T cells	5	TM2D1		-0.128	-0.856	0.601	1.94	-0.36	0.722	0.917	-5.58	ControlPD1vsControlNone	ENSG00000162604
Tissue CD8 T cells	5	DGKZ		-0.127	-0.848	0.595	2.52	-0.36	0.722	0.917	-5.58	ControlPD1vsControlNone	ENSG00000149091
Tissue CD8 T cells	5	HGSNAT		-0.0997	-0.669	0.469	0.717	-0.359	0.722	0.917	-5.58	ControlPD1vsControlNone	ENSG00000165102
Tissue CD8 T cells	5	LYAR		0.135	-0.634	0.903	2.3	0.359	0.722	0.917	-5.58	ControlPD1vsControlNone	ENSG00000145220
Tissue CD8 T cells	5	GTF2H3		-0.102	-0.685	0.48	1.06	-0.359	0.722	0.917	-5.58	ControlPD1vsControlNone	ENSG00000111358
Tissue CD8 T cells	5	ANKRD26		0.113	-0.533	0.76	1.04	0.359	0.722	0.917	-5.58	ControlPD1vsControlNone	ENSG00000107890
Tissue CD8 T cells	5	LINC01089		0.118	-0.557	0.793	0.755	0.359	0.722	0.917	-5.58	ControlPD1vsControlNone	ENSG00000212694
Tissue CD8 T cells	5	IFNAR2		0.127	-0.6	0.855	1.37	0.359	0.722	0.917	-5.58	ControlPD1vsControlNone	ENSG00000159110
Tissue CD8 T cells	5	HEXA		-0.123	-0.826	0.58	1.19	-0.359	0.723	0.917	-5.58	ControlPD1vsControlNone	ENSG00000213614
Tissue CD8 T cells	5	TOGARAM2		-0.0817	-0.549	0.386	1.51	-0.358	0.723	0.917	-5.58	ControlPD1vsControlNone	ENSG00000189350
Tissue CD8 T cells	5	UBE2D3		0.0707	-0.334	0.476	4.02	0.358	0.723	0.917	-5.58	ControlPD1vsControlNone	ENSG00000109332
Tissue CD8 T cells	5	NAA38		0.0833	-0.394	0.56	2.95	0.358	0.723	0.917	-5.58	ControlPD1vsControlNone	ENSG00000183011
Tissue CD8 T cells	5	BTBD6		0.104	-0.491	0.699	0.606	0.358	0.723	0.917	-5.58	ControlPD1vsControlNone	ENSG00000184887
Tissue CD8 T cells	5	RPS6		-0.09	-0.606	0.426	6.08	-0.358	0.723	0.917	-5.58	ControlPD1vsControlNone	ENSG00000137154
Tissue CD8 T cells	5	CCDC91		-0.0918	-0.618	0.434	1.98	-0.358	0.723	0.917	-5.58	ControlPD1vsControlNone	ENSG00000123106
Tissue CD8 T cells	5	TBCC		-0.126	-0.851	0.598	1.91	-0.357	0.724	0.917	-5.58	ControlPD1vsControlNone	ENSG00000124659
Tissue CD8 T cells	5	DDX10		-0.121	-0.82	0.577	1.07	-0.357	0.724	0.918	-5.58	ControlPD1vsControlNone	ENSG00000178105
Tissue CD8 T cells	5	PPP2R5C		-0.0818	-0.553	0.389	2.63	-0.356	0.724	0.918	-5.58	ControlPD1vsControlNone	ENSG00000078304
Tissue CD8 T cells	5	SCAF8		-0.122	-0.826	0.582	1.34	-0.356	0.724	0.918	-5.58	ControlPD1vsControlNone	ENSG00000213079
Tissue CD8 T cells	5	FDXR		-0.128	-0.864	0.609	0.798	-0.356	0.725	0.918	-5.58	ControlPD1vsControlNone	ENSG00000161513
Tissue CD8 T cells	5	ATE1		0.0965	-0.461	0.654	1.2	0.355	0.725	0.918	-5.58	ControlPD1vsControlNone	ENSG00000107669
Tissue CD8 T cells	5	WTAP		0.13	-0.62	0.879	2.53	0.355	0.725	0.918	-5.58	ControlPD1vsControlNone	ENSG00000146457
Tissue CD8 T cells	5	MRPS23		-0.143	-0.967	0.682	1.87	-0.355	0.725	0.918	-5.58	ControlPD1vsControlNone	ENSG00000181610
Tissue CD8 T cells	5	TMEM250		0.124	-0.593	0.841	1.08	0.355	0.726	0.918	-5.58	ControlPD1vsControlNone	ENSG00000238227
Tissue CD8 T cells	5	TMEM134		0.0714	-0.341	0.484	2.29	0.355	0.726	0.918	-5.58	ControlPD1vsControlNone	ENSG00000172663
Tissue CD8 T cells	5	DHX29		-0.105	-0.716	0.505	1.82	-0.354	0.726	0.918	-5.58	ControlPD1vsControlNone	ENSG00000067248
Tissue CD8 T cells	5	PTPA		-0.109	-0.74	0.522	1.63	-0.354	0.726	0.918	-5.58	ControlPD1vsControlNone	ENSG00000119383
Tissue CD8 T cells	5	C2orf74		-0.111	-0.756	0.534	1.21	-0.354	0.726	0.918	-5.58	ControlPD1vsControlNone	ENSG00000237651
Tissue CD8 T cells	5	RAB11FIP4		-0.0949	-0.645	0.455	1.46	-0.354	0.726	0.918	-5.58	ControlPD1vsControlNone	ENSG00000131242
Tissue CD8 T cells	5	MRPS5		0.121	-0.578	0.819	2.17	0.354	0.726	0.918	-5.58	ControlPD1vsControlNone	ENSG00000144029
Tissue CD8 T cells	5	PDZD11		0.107	-0.513	0.726	1.75	0.354	0.726	0.918	-5.58	ControlPD1vsControlNone	ENSG00000120509
Tissue CD8 T cells	5	CHPF2		0.131	-0.631	0.894	0.947	0.354	0.726	0.918	-5.58	ControlPD1vsControlNone	ENSG00000033100
Tissue CD8 T cells	5	GGT1		0.128	-0.613	0.868	0.608	0.354	0.726	0.918	-5.58	ControlPD1vsControlNone	ENSG00000100031
Tissue CD8 T cells	5	CD46		-0.126	-0.856	0.604	1.98	-0.353	0.727	0.918	-5.58	ControlPD1vsControlNone	ENSG00000117335
Tissue CD8 T cells	5	IK		-0.0857	-0.583	0.412	2.51	-0.353	0.727	0.918	-5.58	ControlPD1vsControlNone	ENSG00000113141
Tissue CD8 T cells	5	PPP2R1A		-0.0911	-0.62	0.438	2.69	-0.353	0.727	0.918	-5.58	ControlPD1vsControlNone	ENSG00000105568
Tissue CD8 T cells	5	CDK5		0.0958	-0.461	0.652	1.22	0.353	0.727	0.918	-5.58	ControlPD1vsControlNone	ENSG00000164885
Tissue CD8 T cells	5	PSMD8		-0.0866	-0.59	0.417	3.18	-0.353	0.727	0.918	-5.58	ControlPD1vsControlNone	ENSG00000099341
Tissue CD8 T cells	5	PPIA		-0.0756	-0.515	0.364	4.8	-0.353	0.727	0.918	-5.58	ControlPD1vsControlNone	ENSG00000196262
Tissue CD8 T cells	5	NIP7		0.132	-0.636	0.9	1.62	0.352	0.727	0.918	-5.58	ControlPD1vsControlNone	ENSG00000132603
Tissue CD8 T cells	5	PIP4K2C		0.113	-0.547	0.774	1.09	0.352	0.727	0.918	-5.58	ControlPD1vsControlNone	ENSG00000166908
Tissue CD8 T cells	5	RPS3		-0.0641	-0.438	0.309	6.44	-0.352	0.727	0.918	-5.58	ControlPD1vsControlNone	ENSG00000149273
Tissue CD8 T cells	5	ASB6		-0.121	-0.823	0.582	1.04	-0.352	0.727	0.918	-5.58	ControlPD1vsControlNone	ENSG00000148331
Tissue CD8 T cells	5	PTP4A2		-0.0776	-0.529	0.374	2.78	-0.352	0.727	0.918	-5.58	ControlPD1vsControlNone	ENSG00000184007
Tissue CD8 T cells	5	AC008083.2		-0.105	-0.719	0.509	0.555	-0.352	0.727	0.918	-5.58	ControlPD1vsControlNone	ENSG00000258181
Tissue CD8 T cells	5	AFAP1		-0.106	-0.721	0.51	0.582	-0.352	0.728	0.918	-5.58	ControlPD1vsControlNone	ENSG00000196526
Tissue CD8 T cells	5	COX6C		0.0688	-0.332	0.47	4.22	0.352	0.728	0.918	-5.58	ControlPD1vsControlNone	ENSG00000164919
Tissue CD8 T cells	5	YAE1D1		-0.0951	-0.65	0.46	0.685	-0.352	0.728	0.918	-5.58	ControlPD1vsControlNone	ENSG00000241127
Tissue CD8 T cells	5	KIF1C		0.0934	-0.452	0.638	0.764	0.352	0.728	0.918	-5.58	ControlPD1vsControlNone	ENSG00000129250
Tissue CD8 T cells	5	AGTRAP		0.104	-0.502	0.71	2.12	0.351	0.728	0.918	-5.58	ControlPD1vsControlNone	ENSG00000177674
Tissue CD8 T cells	5	CAPZB		-0.0728	-0.498	0.352	3.74	-0.351	0.728	0.918	-5.58	ControlPD1vsControlNone	ENSG00000077549
Tissue CD8 T cells	5	CBX7		-0.115	-0.788	0.558	0.643	-0.351	0.728	0.918	-5.58	ControlPD1vsControlNone	ENSG00000100307
Tissue CD8 T cells	5	WIPI2		-0.102	-0.702	0.497	1.39	-0.351	0.729	0.919	-5.58	ControlPD1vsControlNone	ENSG00000157954
Tissue CD8 T cells	5	PLEKHG2		0.105	-0.508	0.717	0.97	0.35	0.729	0.919	-5.58	ControlPD1vsControlNone	ENSG00000090924
Tissue CD8 T cells	5	ZMYM6		-0.0906	-0.622	0.441	0.745	-0.35	0.729	0.919	-5.58	ControlPD1vsControlNone	ENSG00000163867
Tissue CD8 T cells	5	MRPS18C		-0.076	-0.522	0.37	2.57	-0.35	0.729	0.919	-5.58	ControlPD1vsControlNone	ENSG00000163319
Tissue CD8 T cells	5	GPR82		-0.072	-0.495	0.351	2.2	-0.349	0.729	0.919	-5.58	ControlPD1vsControlNone	ENSG00000171657
Tissue CD8 T cells	5	CEP170		0.11	-0.534	0.753	0.932	0.349	0.729	0.919	-5.58	ControlPD1vsControlNone	ENSG00000143702
Tissue CD8 T cells	5	POLR2L		0.0776	-0.378	0.533	4.18	0.349	0.73	0.919	-5.58	ControlPD1vsControlNone	ENSG00000177700
Tissue CD8 T cells	5	CHD2		0.109	-0.533	0.751	2.3	0.349	0.73	0.919	-5.58	ControlPD1vsControlNone	ENSG00000173575
Tissue CD8 T cells	5	PIGG		-0.134	-0.921	0.653	0.889	-0.349	0.73	0.919	-5.58	ControlPD1vsControlNone	ENSG00000174227
Tissue CD8 T cells	5	PARP11		-0.113	-0.78	0.553	1.21	-0.349	0.73	0.919	-5.58	ControlPD1vsControlNone	ENSG00000111224
Tissue CD8 T cells	5	C12orf65		0.13	-0.633	0.892	1.86	0.348	0.73	0.919	-5.58	ControlPD1vsControlNone	ENSG00000130921
Tissue CD8 T cells	5	AKT1		-0.105	-0.723	0.513	1.45	-0.348	0.73	0.919	-5.58	ControlPD1vsControlNone	ENSG00000142208
Tissue CD8 T cells	5	B3GNTL1		-0.11	-0.756	0.537	0.744	-0.348	0.731	0.92	-5.58	ControlPD1vsControlNone	ENSG00000175711
Tissue CD8 T cells	5	UBR1		0.112	-0.551	0.776	1.39	0.348	0.731	0.92	-5.58	ControlPD1vsControlNone	ENSG00000159459
Tissue CD8 T cells	5	VTI1B		-0.127	-0.874	0.62	2.24	-0.348	0.731	0.92	-5.58	ControlPD1vsControlNone	ENSG00000100568
Tissue CD8 T cells	5	CCNF		0.117	-0.572	0.805	0.522	0.348	0.731	0.92	-5.58	ControlPD1vsControlNone	ENSG00000162063
Tissue CD8 T cells	5	TUBA1C		0.102	-0.499	0.702	1.6	0.347	0.731	0.92	-5.58	ControlPD1vsControlNone	ENSG00000167553
Tissue CD8 T cells	5	AC004812.2		0.112	-0.55	0.774	0.671	0.347	0.731	0.92	-5.58	ControlPD1vsControlNone	ENSG00000277283
Tissue CD8 T cells	5	AL662844.4		0.107	-0.527	0.742	0.627	0.347	0.731	0.92	-5.58	ControlPD1vsControlNone	ENSG00000272501
Tissue CD8 T cells	5	ACACA		-0.129	-0.895	0.636	1.2	-0.346	0.732	0.92	-5.58	ControlPD1vsControlNone	ENSG00000278540
Tissue CD8 T cells	5	KIF3B		0.0979	-0.482	0.678	1.01	0.346	0.732	0.92	-5.58	ControlPD1vsControlNone	ENSG00000101350
Tissue CD8 T cells	5	SLC38A10		0.124	-0.609	0.857	1.64	0.346	0.732	0.92	-5.58	ControlPD1vsControlNone	ENSG00000157637
Tissue CD8 T cells	5	GAK		-0.13	-0.898	0.638	1.59	-0.346	0.732	0.92	-5.58	ControlPD1vsControlNone	ENSG00000178950
Tissue CD8 T cells	5	SPOPL		-0.102	-0.709	0.504	0.647	-0.346	0.732	0.92	-5.58	ControlPD1vsControlNone	ENSG00000144228
Tissue CD8 T cells	5	POLR3E		0.116	-0.569	0.8	0.994	0.346	0.732	0.92	-5.58	ControlPD1vsControlNone	ENSG00000058600
Tissue CD8 T cells	5	LINC01184		0.108	-0.531	0.746	0.783	0.346	0.732	0.92	-5.58	ControlPD1vsControlNone	ENSG00000245937
Tissue CD8 T cells	5	ACOT9		0.118	-0.581	0.816	0.964	0.345	0.732	0.92	-5.58	ControlPD1vsControlNone	ENSG00000123130
Tissue CD8 T cells	5	HCLS1		-0.0805	-0.558	0.397	3.77	-0.345	0.733	0.92	-5.58	ControlPD1vsControlNone	ENSG00000180353
Tissue CD8 T cells	5	MRM2		-0.117	-0.815	0.58	1.25	-0.345	0.733	0.92	-5.58	ControlPD1vsControlNone	ENSG00000122687
Tissue CD8 T cells	5	MARCH5		-0.119	-0.828	0.589	1.62	-0.345	0.733	0.92	-5.58	ControlPD1vsControlNone	ENSG00000198060
Tissue CD8 T cells	5	MIR762HG		0.0903	-0.446	0.627	0.717	0.345	0.733	0.92	-5.58	ControlPD1vsControlNone	ENSG00000260083
Tissue CD8 T cells	5	ZNF136		0.113	-0.559	0.784	0.811	0.345	0.733	0.92	-5.58	ControlPD1vsControlNone	ENSG00000196646
Tissue CD8 T cells	5	STK17B		-0.0726	-0.504	0.359	3.88	-0.345	0.733	0.92	-5.58	ControlPD1vsControlNone	ENSG00000081320
Tissue CD8 T cells	5	APOL3		0.131	-0.649	0.911	1.42	0.345	0.733	0.92	-5.58	ControlPD1vsControlNone	ENSG00000128284
Tissue CD8 T cells	5	MFSD12		0.0884	-0.438	0.615	0.555	0.344	0.733	0.92	-5.58	ControlPD1vsControlNone	ENSG00000161091
Tissue CD8 T cells	5	DOK2		-0.107	-0.743	0.529	3.1	-0.344	0.733	0.92	-5.58	ControlPD1vsControlNone	ENSG00000147443
Tissue CD8 T cells	5	ATRX		-0.134	-0.934	0.666	2.6	-0.344	0.734	0.92	-5.58	ControlPD1vsControlNone	ENSG00000085224
Tissue CD8 T cells	5	FTH1		0.0658	-0.327	0.458	5.48	0.344	0.734	0.92	-5.58	ControlPD1vsControlNone	ENSG00000167996
Tissue CD8 T cells	5	RPS8		0.0629	-0.313	0.438	6.37	0.343	0.734	0.92	-5.58	ControlPD1vsControlNone	ENSG00000142937
Tissue CD8 T cells	5	IWS1		-0.104	-0.726	0.518	1.68	-0.343	0.734	0.92	-5.58	ControlPD1vsControlNone	ENSG00000163166
Tissue CD8 T cells	5	GZMB		-0.131	-0.916	0.654	5.08	-0.343	0.734	0.92	-5.58	ControlPD1vsControlNone	ENSG00000100453
Tissue CD8 T cells	5	TEFM		0.11	-0.547	0.767	1.2	0.343	0.734	0.92	-5.58	ControlPD1vsControlNone	ENSG00000172171
Tissue CD8 T cells	5	WASF2		0.0799	-0.398	0.558	2.38	0.343	0.734	0.92	-5.58	ControlPD1vsControlNone	ENSG00000158195
Tissue CD8 T cells	5	GPR89B		0.108	-0.536	0.751	0.509	0.343	0.734	0.92	-5.58	ControlPD1vsControlNone	ENSG00000188092
Tissue CD8 T cells	5	DUSP6		-0.116	-0.813	0.58	0.996	-0.343	0.734	0.92	-5.58	ControlPD1vsControlNone	ENSG00000139318
Tissue CD8 T cells	5	UHRF1BP1		0.108	-0.539	0.756	0.508	0.343	0.734	0.92	-5.58	ControlPD1vsControlNone	ENSG00000065060
Tissue CD8 T cells	5	MTIF2		0.113	-0.563	0.789	1.11	0.342	0.735	0.92	-5.58	ControlPD1vsControlNone	ENSG00000085760
Tissue CD8 T cells	5	RCL1		0.104	-0.521	0.73	0.987	0.342	0.735	0.92	-5.58	ControlPD1vsControlNone	ENSG00000120158
Tissue CD8 T cells	5	SNRNP35		-0.145	-1.01	0.723	1.65	-0.342	0.735	0.92	-5.58	ControlPD1vsControlNone	ENSG00000184209
Tissue CD8 T cells	5	LRRC57		0.106	-0.528	0.739	0.848	0.342	0.735	0.92	-5.58	ControlPD1vsControlNone	ENSG00000180979
Tissue CD8 T cells	5	LSM14A		0.117	-0.584	0.817	2.55	0.342	0.735	0.92	-5.58	ControlPD1vsControlNone	ENSG00000257103
Tissue CD8 T cells	5	RAB34		-0.127	-0.889	0.635	0.855	-0.342	0.735	0.92	-5.58	ControlPD1vsControlNone	ENSG00000109113
Tissue CD8 T cells	5	NRDE2		-0.127	-0.889	0.635	0.887	-0.341	0.736	0.921	-5.58	ControlPD1vsControlNone	ENSG00000119720
Tissue CD8 T cells	5	ZNF592		-0.0942	-0.661	0.472	0.85	-0.341	0.736	0.921	-5.58	ControlPD1vsControlNone	ENSG00000166716
Tissue CD8 T cells	5	RNPC3		0.108	-0.542	0.759	1.37	0.341	0.736	0.921	-5.58	ControlPD1vsControlNone	ENSG00000185946
Tissue CD8 T cells	5	SPICE1		-0.102	-0.718	0.514	0.637	-0.34	0.736	0.921	-5.58	ControlPD1vsControlNone	ENSG00000163611
Tissue CD8 T cells	5	AKR1A1		0.0758	-0.381	0.533	2.5	0.34	0.736	0.921	-5.58	ControlPD1vsControlNone	ENSG00000117448
Tissue CD8 T cells	5	EHBP1		-0.0864	-0.607	0.434	0.671	-0.34	0.736	0.921	-5.58	ControlPD1vsControlNone	ENSG00000115504
Tissue CD8 T cells	5	NANS		0.108	-0.543	0.759	1.55	0.34	0.736	0.921	-5.58	ControlPD1vsControlNone	ENSG00000095380
Tissue CD8 T cells	5	ERGIC1		0.0853	-0.43	0.6	1.01	0.34	0.737	0.921	-5.58	ControlPD1vsControlNone	ENSG00000113719
Tissue CD8 T cells	5	OTUD6B-AS1		0.0751	-0.378	0.529	2.3	0.34	0.737	0.921	-5.59	ControlPD1vsControlNone	ENSG00000253738
Tissue CD8 T cells	5	TKT		0.157	-0.792	1.11	2.28	0.339	0.737	0.922	-5.59	ControlPD1vsControlNone	ENSG00000163931
Tissue CD8 T cells	5	KLHL20		-0.096	-0.677	0.485	1.22	-0.339	0.738	0.922	-5.59	ControlPD1vsControlNone	ENSG00000076321
Tissue CD8 T cells	5	GPALPP1		-0.113	-0.797	0.571	1.04	-0.339	0.738	0.922	-5.59	ControlPD1vsControlNone	ENSG00000133114
Tissue CD8 T cells	5	PLPBP		-0.0708	-0.5	0.358	2.08	-0.338	0.738	0.922	-5.59	ControlPD1vsControlNone	ENSG00000147471
Tissue CD8 T cells	5	RNF145		0.123	-0.623	0.869	1.88	0.338	0.738	0.922	-5.59	ControlPD1vsControlNone	ENSG00000145860
Tissue CD8 T cells	5	TPR		-0.121	-0.855	0.613	2.68	-0.338	0.738	0.922	-5.59	ControlPD1vsControlNone	ENSG00000047410
Tissue CD8 T cells	5	HIRIP3		0.0996	-0.505	0.704	1.2	0.338	0.738	0.922	-5.59	ControlPD1vsControlNone	ENSG00000149929
Tissue CD8 T cells	5	STRIP1		0.131	-0.667	0.93	0.9	0.338	0.738	0.922	-5.59	ControlPD1vsControlNone	ENSG00000143093
Tissue CD8 T cells	5	RAD54L2		-0.104	-0.74	0.531	0.842	-0.337	0.738	0.922	-5.59	ControlPD1vsControlNone	ENSG00000164080
Tissue CD8 T cells	5	OAZ1		0.065	-0.33	0.46	5.07	0.337	0.739	0.922	-5.59	ControlPD1vsControlNone	ENSG00000104904
Tissue CD8 T cells	5	UQCC3		-0.124	-0.882	0.633	1.98	-0.337	0.739	0.922	-5.59	ControlPD1vsControlNone	ENSG00000204922
Tissue CD8 T cells	5	FAU		-0.0585	-0.415	0.298	5.96	-0.337	0.739	0.922	-5.59	ControlPD1vsControlNone	ENSG00000149806
Tissue CD8 T cells	5	ZUP1		-0.104	-0.738	0.53	0.733	-0.337	0.739	0.922	-5.59	ControlPD1vsControlNone	ENSG00000153975
Tissue CD8 T cells	5	RAB7A		-0.067	-0.475	0.341	2.77	-0.337	0.739	0.922	-5.59	ControlPD1vsControlNone	ENSG00000075785
Tissue CD8 T cells	5	PHKB		-0.0934	-0.663	0.476	1.47	-0.336	0.739	0.922	-5.59	ControlPD1vsControlNone	ENSG00000102893
Tissue CD8 T cells	5	NIN		-0.123	-0.874	0.628	1.91	-0.336	0.739	0.922	-5.59	ControlPD1vsControlNone	ENSG00000100503
Tissue CD8 T cells	5	PGM2		-0.0928	-0.66	0.474	1.21	-0.336	0.74	0.922	-5.59	ControlPD1vsControlNone	ENSG00000169299
Tissue CD8 T cells	5	ZNF646		-0.0965	-0.686	0.493	0.511	-0.336	0.74	0.922	-5.59	ControlPD1vsControlNone	ENSG00000167395
Tissue CD8 T cells	5	ZBTB20		-0.0872	-0.62	0.446	2.11	-0.335	0.74	0.923	-5.59	ControlPD1vsControlNone	ENSG00000181722
Tissue CD8 T cells	5	RFXANK		-0.114	-0.814	0.586	1.84	-0.335	0.74	0.923	-5.59	ControlPD1vsControlNone	ENSG00000064490
Tissue CD8 T cells	5	SEC13		0.157	-0.805	1.12	2.3	0.335	0.74	0.923	-5.59	ControlPD1vsControlNone	ENSG00000157020
Tissue CD8 T cells	5	ZNF134		-0.107	-0.76	0.547	0.933	-0.335	0.74	0.923	-5.59	ControlPD1vsControlNone	ENSG00000213762
Tissue CD8 T cells	5	RIOX2		0.103	-0.528	0.734	0.595	0.335	0.74	0.923	-5.59	ControlPD1vsControlNone	ENSG00000170854
Tissue CD8 T cells	5	PSMC1		0.113	-0.578	0.803	2.39	0.334	0.741	0.923	-5.59	ControlPD1vsControlNone	ENSG00000100764
Tissue CD8 T cells	5	HSP90B1		0.0783	-0.403	0.559	3.96	0.334	0.741	0.923	-5.59	ControlPD1vsControlNone	ENSG00000166598
Tissue CD8 T cells	5	COPS7A		-0.0934	-0.668	0.482	1.53	-0.333	0.741	0.923	-5.59	ControlPD1vsControlNone	ENSG00000111652
Tissue CD8 T cells	5	MGAT2		0.0819	-0.422	0.586	1.83	0.333	0.741	0.923	-5.59	ControlPD1vsControlNone	ENSG00000168282
Tissue CD8 T cells	5	PREB		-0.0709	-0.508	0.366	2.02	-0.333	0.742	0.923	-5.59	ControlPD1vsControlNone	ENSG00000138073
Tissue CD8 T cells	5	WIZ		0.0971	-0.501	0.695	0.543	0.333	0.742	0.923	-5.59	ControlPD1vsControlNone	ENSG00000011451
Tissue CD8 T cells	5	CASK		-0.105	-0.755	0.544	0.623	-0.333	0.742	0.923	-5.59	ControlPD1vsControlNone	ENSG00000147044
Tissue CD8 T cells	5	R3HCC1L		0.107	-0.55	0.763	0.787	0.333	0.742	0.924	-5.59	ControlPD1vsControlNone	ENSG00000166024
Tissue CD8 T cells	5	ENTPD6		0.1	-0.519	0.72	0.908	0.332	0.742	0.924	-5.59	ControlPD1vsControlNone	ENSG00000197586
Tissue CD8 T cells	5	IARS		0.0855	-0.443	0.614	2	0.332	0.742	0.924	-5.59	ControlPD1vsControlNone	ENSG00000196305
Tissue CD8 T cells	5	SRFBP1		-0.106	-0.76	0.548	1.51	-0.332	0.743	0.924	-5.59	ControlPD1vsControlNone	ENSG00000151304
Tissue CD8 T cells	5	MAPK1		0.0848	-0.44	0.609	2.34	0.331	0.743	0.924	-5.59	ControlPD1vsControlNone	ENSG00000100030
Tissue CD8 T cells	5	PSMD9		-0.117	-0.842	0.607	1.92	-0.331	0.743	0.924	-5.59	ControlPD1vsControlNone	ENSG00000110801
Tissue CD8 T cells	5	C15orf53		-0.113	-0.815	0.588	0.641	-0.331	0.743	0.924	-5.59	ControlPD1vsControlNone	ENSG00000175779
Tissue CD8 T cells	5	UVRAG		0.0928	-0.483	0.668	1.43	0.331	0.743	0.924	-5.59	ControlPD1vsControlNone	ENSG00000198382
Tissue CD8 T cells	5	SF3B3		0.0895	-0.466	0.645	2.06	0.331	0.743	0.924	-5.59	ControlPD1vsControlNone	ENSG00000189091
Tissue CD8 T cells	5	UQCRH		0.0678	-0.353	0.489	3.89	0.33	0.744	0.924	-5.59	ControlPD1vsControlNone	ENSG00000173660
Tissue CD8 T cells	5	CSF1		-0.106	-0.763	0.551	1.61	-0.33	0.744	0.924	-5.59	ControlPD1vsControlNone	ENSG00000184371
Tissue CD8 T cells	5	TMEM87B		0.104	-0.541	0.748	1.39	0.33	0.744	0.925	-5.59	ControlPD1vsControlNone	ENSG00000153214
Tissue CD8 T cells	5	NDUFAF7		-0.0996	-0.719	0.52	0.901	-0.33	0.744	0.925	-5.59	ControlPD1vsControlNone	ENSG00000003509
Tissue CD8 T cells	5	LINC00996		-0.107	-0.778	0.563	0.723	-0.329	0.745	0.925	-5.59	ControlPD1vsControlNone	ENSG00000242258
Tissue CD8 T cells	5	USP53		0.118	-0.618	0.854	0.536	0.329	0.745	0.925	-5.59	ControlPD1vsControlNone	ENSG00000145390
Tissue CD8 T cells	5	MCAT		-0.0877	-0.635	0.46	0.771	-0.329	0.745	0.925	-5.59	ControlPD1vsControlNone	ENSG00000100294
Tissue CD8 T cells	5	MAZ		-0.124	-0.897	0.649	2.38	-0.328	0.745	0.925	-5.59	ControlPD1vsControlNone	ENSG00000103495
Tissue CD8 T cells	5	ROGDI		-0.121	-0.879	0.637	0.932	-0.328	0.745	0.925	-5.59	ControlPD1vsControlNone	ENSG00000067836
Tissue CD8 T cells	5	ABL1		0.105	-0.551	0.761	0.765	0.328	0.745	0.925	-5.59	ControlPD1vsControlNone	ENSG00000097007
Tissue CD8 T cells	5	SEC24C		0.102	-0.537	0.741	1.36	0.328	0.745	0.925	-5.59	ControlPD1vsControlNone	ENSG00000176986
Tissue CD8 T cells	5	TSEN2		0.0918	-0.482	0.666	0.528	0.328	0.746	0.925	-5.59	ControlPD1vsControlNone	ENSG00000154743
Tissue CD8 T cells	5	CACNB1		-0.108	-0.784	0.568	0.585	-0.327	0.746	0.926	-5.59	ControlPD1vsControlNone	ENSG00000067191
Tissue CD8 T cells	5	KIAA1109		-0.122	-0.889	0.644	1.49	-0.327	0.746	0.926	-5.59	ControlPD1vsControlNone	ENSG00000138688
Tissue CD8 T cells	5	CCDC86		-0.105	-0.767	0.556	1.11	-0.327	0.746	0.926	-5.59	ControlPD1vsControlNone	ENSG00000110104
Tissue CD8 T cells	5	PRPF6		0.107	-0.565	0.78	2.06	0.327	0.746	0.926	-5.59	ControlPD1vsControlNone	ENSG00000101161
Tissue CD8 T cells	5	HMGCS1		0.122	-0.642	0.885	1.34	0.327	0.746	0.926	-5.59	ControlPD1vsControlNone	ENSG00000112972
Tissue CD8 T cells	5	GTF2I		0.0683	-0.361	0.497	2.49	0.327	0.746	0.926	-5.59	ControlPD1vsControlNone	ENSG00000263001
Tissue CD8 T cells	5	R3HCC1		0.114	-0.603	0.831	1.53	0.326	0.747	0.926	-5.59	ControlPD1vsControlNone	ENSG00000104679
Tissue CD8 T cells	5	TENT4B		0.105	-0.554	0.764	0.809	0.325	0.747	0.927	-5.59	ControlPD1vsControlNone	ENSG00000121274
Tissue CD8 T cells	5	UBE2G1		-0.108	-0.792	0.575	2.08	-0.325	0.747	0.927	-5.59	ControlPD1vsControlNone	ENSG00000132388
Tissue CD8 T cells	5	GGACT		-0.0997	-0.729	0.53	0.852	-0.325	0.748	0.927	-5.59	ControlPD1vsControlNone	ENSG00000134864
Tissue CD8 T cells	5	SLC6A6		0.109	-0.579	0.797	1.29	0.325	0.748	0.927	-5.59	ControlPD1vsControlNone	ENSG00000131389
Tissue CD8 T cells	5	CENPU		-0.139	-1.02	0.741	0.663	-0.325	0.748	0.927	-5.59	ControlPD1vsControlNone	ENSG00000151725
Tissue CD8 T cells	5	TMED10		0.126	-0.671	0.923	2.88	0.325	0.748	0.927	-5.59	ControlPD1vsControlNone	ENSG00000170348
Tissue CD8 T cells	5	MIB1		-0.123	-0.899	0.653	1.23	-0.324	0.748	0.927	-5.59	ControlPD1vsControlNone	ENSG00000101752
Tissue CD8 T cells	5	ETHE1		0.079	-0.42	0.578	2.42	0.324	0.748	0.927	-5.59	ControlPD1vsControlNone	ENSG00000105755
Tissue CD8 T cells	5	DNAJC1		0.108	-0.577	0.794	2.38	0.324	0.748	0.927	-5.59	ControlPD1vsControlNone	ENSG00000136770
Tissue CD8 T cells	5	NOL11		-0.0991	-0.727	0.529	1.65	-0.324	0.749	0.927	-5.59	ControlPD1vsControlNone	ENSG00000130935
Tissue CD8 T cells	5	DPH7		-0.0901	-0.662	0.481	1.28	-0.323	0.749	0.927	-5.59	ControlPD1vsControlNone	ENSG00000148399
Tissue CD8 T cells	5	TMED2		-0.0796	-0.585	0.426	3.12	-0.323	0.749	0.927	-5.59	ControlPD1vsControlNone	ENSG00000086598
Tissue CD8 T cells	5	GEM		-0.126	-0.927	0.675	2.02	-0.323	0.749	0.927	-5.59	ControlPD1vsControlNone	ENSG00000164949
Tissue CD8 T cells	5	CSGALNACT2		-0.106	-0.781	0.569	1.18	-0.322	0.75	0.927	-5.59	ControlPD1vsControlNone	ENSG00000169826
Tissue CD8 T cells	5	SMIM4		0.134	-0.718	0.985	1.33	0.322	0.75	0.927	-5.59	ControlPD1vsControlNone	ENSG00000168273
Tissue CD8 T cells	5	BMT2		-0.1	-0.739	0.538	0.984	-0.322	0.75	0.927	-5.59	ControlPD1vsControlNone	ENSG00000164603
Tissue CD8 T cells	5	CD247		0.071	-0.381	0.523	3.8	0.322	0.75	0.927	-5.59	ControlPD1vsControlNone	ENSG00000198821
Tissue CD8 T cells	5	MRPS30		-0.114	-0.843	0.614	1.58	-0.322	0.75	0.927	-5.59	ControlPD1vsControlNone	ENSG00000112996
Tissue CD8 T cells	5	EXOSC5		0.0683	-0.367	0.503	2	0.322	0.75	0.927	-5.59	ControlPD1vsControlNone	ENSG00000077348
Tissue CD8 T cells	5	JRK		0.0904	-0.486	0.667	0.602	0.322	0.75	0.927	-5.59	ControlPD1vsControlNone	ENSG00000234616
Tissue CD8 T cells	5	TMEM254		0.0979	-0.526	0.722	0.731	0.322	0.75	0.927	-5.59	ControlPD1vsControlNone	ENSG00000133678
Tissue CD8 T cells	5	PPP5C		0.0719	-0.386	0.53	2.06	0.322	0.75	0.927	-5.59	ControlPD1vsControlNone	ENSG00000011485
Tissue CD8 T cells	5	MOV10		-0.113	-0.832	0.607	0.665	-0.322	0.75	0.927	-5.59	ControlPD1vsControlNone	ENSG00000155363
Tissue CD8 T cells	5	GLRX		-0.143	-1.06	0.77	1.64	-0.321	0.75	0.927	-5.59	ControlPD1vsControlNone	ENSG00000173221
Tissue CD8 T cells	5	PITHD1		-0.0794	-0.586	0.427	2.31	-0.321	0.75	0.927	-5.59	ControlPD1vsControlNone	ENSG00000057757
Tissue CD8 T cells	5	RPS6KC1		-0.0933	-0.689	0.502	0.912	-0.321	0.75	0.927	-5.59	ControlPD1vsControlNone	ENSG00000136643
Tissue CD8 T cells	5	EID2B		-0.09	-0.664	0.484	0.78	-0.321	0.75	0.927	-5.59	ControlPD1vsControlNone	ENSG00000176401
Tissue CD8 T cells	5	COLGALT1		0.0844	-0.455	0.624	0.842	0.321	0.751	0.927	-5.59	ControlPD1vsControlNone	ENSG00000130309
Tissue CD8 T cells	5	RPL9		-0.0738	-0.546	0.398	5.49	-0.321	0.751	0.927	-5.59	ControlPD1vsControlNone	ENSG00000163682
Tissue CD8 T cells	5	PRPF3		-0.0819	-0.605	0.442	1.39	-0.321	0.751	0.927	-5.59	ControlPD1vsControlNone	ENSG00000117360
Tissue CD8 T cells	5	PARP10		-0.102	-0.757	0.553	1.76	-0.32	0.751	0.928	-5.59	ControlPD1vsControlNone	ENSG00000178685
Tissue CD8 T cells	5	CCDC88A		-0.1	-0.745	0.544	0.624	-0.32	0.752	0.928	-5.59	ControlPD1vsControlNone	ENSG00000115355
Tissue CD8 T cells	5	LINC02446		-0.249	-1.84	1.35	2.5	-0.32	0.752	0.928	-5.59	ControlPD1vsControlNone	ENSG00000256039
Tissue CD8 T cells	5	UQCRC2		-0.0931	-0.691	0.505	2.5	-0.32	0.752	0.928	-5.59	ControlPD1vsControlNone	ENSG00000140740
Tissue CD8 T cells	5	TMEM168		-0.0863	-0.64	0.468	1.52	-0.319	0.752	0.928	-5.59	ControlPD1vsControlNone	ENSG00000146802
Tissue CD8 T cells	5	C11orf1		-0.107	-0.791	0.578	1.23	-0.319	0.752	0.928	-5.59	ControlPD1vsControlNone	ENSG00000137720
Tissue CD8 T cells	5	CWF19L1		-0.117	-0.869	0.635	1.21	-0.319	0.752	0.928	-5.59	ControlPD1vsControlNone	ENSG00000095485
Tissue CD8 T cells	5	RMI1		-0.1	-0.744	0.544	0.579	-0.319	0.752	0.928	-5.59	ControlPD1vsControlNone	ENSG00000178966
Tissue CD8 T cells	5	FOSB		0.189	-1.03	1.41	2.07	0.319	0.752	0.928	-5.59	ControlPD1vsControlNone	ENSG00000125740
Tissue CD8 T cells	5	HDAC6		-0.0796	-0.594	0.434	0.713	-0.318	0.753	0.929	-5.59	ControlPD1vsControlNone	ENSG00000094631
Tissue CD8 T cells	5	FAM219B		-0.119	-0.892	0.653	1.36	-0.317	0.754	0.929	-5.59	ControlPD1vsControlNone	ENSG00000178761
Tissue CD8 T cells	5	NKAP		-0.11	-0.82	0.601	1.73	-0.317	0.754	0.929	-5.59	ControlPD1vsControlNone	ENSG00000101882
Tissue CD8 T cells	5	SHOC2		0.0904	-0.495	0.675	1.66	0.317	0.754	0.929	-5.59	ControlPD1vsControlNone	ENSG00000108061
Tissue CD8 T cells	5	CLIC1		-0.0654	-0.489	0.359	4.69	-0.316	0.754	0.929	-5.59	ControlPD1vsControlNone	ENSG00000213719
Tissue CD8 T cells	5	MRPL21		0.152	-0.835	1.14	1.86	0.316	0.754	0.929	-5.59	ControlPD1vsControlNone	ENSG00000197345
Tissue CD8 T cells	5	EFHD2		0.112	-0.613	0.836	1.97	0.316	0.754	0.93	-5.59	ControlPD1vsControlNone	ENSG00000142634
Tissue CD8 T cells	5	ATG12		-0.108	-0.811	0.595	2.2	-0.316	0.755	0.93	-5.59	ControlPD1vsControlNone	ENSG00000145782
Tissue CD8 T cells	5	GIGYF2		-0.112	-0.843	0.618	1.44	-0.316	0.755	0.93	-5.59	ControlPD1vsControlNone	ENSG00000204120
Tissue CD8 T cells	5	DPP7		-0.0663	-0.497	0.365	3.14	-0.315	0.755	0.93	-5.59	ControlPD1vsControlNone	ENSG00000176978
Tissue CD8 T cells	5	HAUS8		0.11	-0.607	0.827	0.916	0.315	0.755	0.93	-5.59	ControlPD1vsControlNone	ENSG00000131351
Tissue CD8 T cells	5	GRAMD1B		0.099	-0.545	0.743	0.754	0.315	0.755	0.93	-5.59	ControlPD1vsControlNone	ENSG00000023171
Tissue CD8 T cells	5	FBXL20		0.0892	-0.492	0.67	0.929	0.315	0.755	0.93	-5.59	ControlPD1vsControlNone	ENSG00000108306
Tissue CD8 T cells	5	BOD1		0.104	-0.573	0.78	1.06	0.315	0.755	0.93	-5.59	ControlPD1vsControlNone	ENSG00000145919
Tissue CD8 T cells	5	ARID4B		0.0755	-0.417	0.568	2.9	0.315	0.756	0.93	-5.59	ControlPD1vsControlNone	ENSG00000054267
Tissue CD8 T cells	5	SNUPN		-0.0842	-0.634	0.465	1.25	-0.314	0.756	0.93	-5.59	ControlPD1vsControlNone	ENSG00000169371
Tissue CD8 T cells	5	TP53		0.105	-0.578	0.787	1.45	0.314	0.756	0.93	-5.59	ControlPD1vsControlNone	ENSG00000141510
Tissue CD8 T cells	5	SNRK		-0.109	-0.824	0.605	1.4	-0.314	0.756	0.93	-5.59	ControlPD1vsControlNone	ENSG00000163788
Tissue CD8 T cells	5	TRAF3		0.0924	-0.511	0.696	1.45	0.314	0.756	0.93	-5.59	ControlPD1vsControlNone	ENSG00000131323
Tissue CD8 T cells	5	ATAD2B		0.105	-0.579	0.789	1.27	0.314	0.756	0.93	-5.59	ControlPD1vsControlNone	ENSG00000119778
Tissue CD8 T cells	5	PCCB		-0.0998	-0.752	0.552	0.778	-0.314	0.756	0.93	-5.59	ControlPD1vsControlNone	ENSG00000114054
Tissue CD8 T cells	5	ANKRD39		0.107	-0.59	0.804	1.53	0.314	0.756	0.93	-5.59	ControlPD1vsControlNone	ENSG00000213337
Tissue CD8 T cells	5	KHK		-0.0871	-0.657	0.483	0.57	-0.314	0.756	0.93	-5.59	ControlPD1vsControlNone	ENSG00000138030
Tissue CD8 T cells	5	ACBD6		-0.104	-0.783	0.576	1.58	-0.313	0.757	0.93	-5.59	ControlPD1vsControlNone	ENSG00000230124
Tissue CD8 T cells	5	NAE1		0.111	-0.617	0.839	1.69	0.313	0.757	0.93	-5.59	ControlPD1vsControlNone	ENSG00000159593
Tissue CD8 T cells	5	RPS19		-0.0614	-0.464	0.341	6.97	-0.313	0.757	0.93	-5.59	ControlPD1vsControlNone	ENSG00000105372
Tissue CD8 T cells	5	LACTB		-0.0929	-0.702	0.516	0.761	-0.313	0.757	0.93	-5.59	ControlPD1vsControlNone	ENSG00000103642
Tissue CD8 T cells	5	MRPS33		-0.0772	-0.583	0.429	2.1	-0.313	0.757	0.93	-5.59	ControlPD1vsControlNone	ENSG00000090263
Tissue CD8 T cells	5	FYTTD1		-0.101	-0.767	0.564	1.89	-0.313	0.757	0.93	-5.59	ControlPD1vsControlNone	ENSG00000122068
Tissue CD8 T cells	5	WDR46		0.104	-0.579	0.787	2.03	0.313	0.757	0.93	-5.59	ControlPD1vsControlNone	ENSG00000227057
Tissue CD8 T cells	5	NUDT2		0.0845	-0.47	0.639	1.44	0.312	0.757	0.93	-5.59	ControlPD1vsControlNone	ENSG00000164978
Tissue CD8 T cells	5	ATIC		0.104	-0.577	0.785	2.05	0.312	0.757	0.93	-5.59	ControlPD1vsControlNone	ENSG00000138363
Tissue CD8 T cells	5	APAF1		0.0967	-0.539	0.733	0.844	0.312	0.758	0.93	-5.59	ControlPD1vsControlNone	ENSG00000120868
Tissue CD8 T cells	5	NBPF12		0.0985	-0.55	0.747	0.562	0.312	0.758	0.93	-5.59	ControlPD1vsControlNone	ENSG00000268043
Tissue CD8 T cells	5	ATP5MPL		-0.0819	-0.621	0.457	3.55	-0.312	0.758	0.93	-5.59	ControlPD1vsControlNone	ENSG00000156411
Tissue CD8 T cells	5	FAM114A2		-0.108	-0.821	0.604	0.927	-0.311	0.758	0.93	-5.59	ControlPD1vsControlNone	ENSG00000055147
Tissue CD8 T cells	5	UFM1		-0.0817	-0.622	0.458	2.55	-0.31	0.759	0.931	-5.59	ControlPD1vsControlNone	ENSG00000120686
Tissue CD8 T cells	5	MVB12A		-0.0738	-0.562	0.414	1.76	-0.31	0.759	0.931	-5.59	ControlPD1vsControlNone	ENSG00000141971
Tissue CD8 T cells	5	PARP6		-0.11	-0.841	0.621	0.802	-0.31	0.759	0.931	-5.59	ControlPD1vsControlNone	ENSG00000137817
Tissue CD8 T cells	5	TUBGCP5		-0.091	-0.694	0.512	0.592	-0.309	0.759	0.931	-5.59	ControlPD1vsControlNone	ENSG00000275835
Tissue CD8 T cells	5	UBL5		-0.0608	-0.464	0.342	4.31	-0.309	0.759	0.931	-5.59	ControlPD1vsControlNone	ENSG00000198258
Tissue CD8 T cells	5	RPL36AL		-0.0562	-0.429	0.317	4.79	-0.309	0.759	0.931	-5.59	ControlPD1vsControlNone	ENSG00000165502
Tissue CD8 T cells	5	TBC1D17		0.0957	-0.539	0.731	1.02	0.309	0.76	0.931	-5.59	ControlPD1vsControlNone	ENSG00000104946
Tissue CD8 T cells	5	ZNF383		-0.0994	-0.76	0.561	0.781	-0.309	0.76	0.931	-5.59	ControlPD1vsControlNone	ENSG00000188283
Tissue CD8 T cells	5	TUBG2		-0.105	-0.804	0.594	0.754	-0.309	0.76	0.931	-5.59	ControlPD1vsControlNone	ENSG00000037042
Tissue CD8 T cells	5	G6PC3		0.101	-0.571	0.773	1.01	0.308	0.76	0.931	-5.59	ControlPD1vsControlNone	ENSG00000141349
Tissue CD8 T cells	5	DNPH1		0.0788	-0.445	0.603	3.21	0.308	0.76	0.931	-5.59	ControlPD1vsControlNone	ENSG00000112667
Tissue CD8 T cells	5	TIMM9		-0.0965	-0.739	0.546	1.84	-0.308	0.76	0.931	-5.59	ControlPD1vsControlNone	ENSG00000100575
Tissue CD8 T cells	5	COMMD1		0.0804	-0.455	0.615	2.05	0.308	0.76	0.931	-5.59	ControlPD1vsControlNone	ENSG00000173163
Tissue CD8 T cells	5	ARHGEF2		-0.111	-0.851	0.629	1.33	-0.308	0.76	0.931	-5.59	ControlPD1vsControlNone	ENSG00000116584
Tissue CD8 T cells	5	NUP205		0.0935	-0.529	0.716	0.937	0.308	0.761	0.931	-5.59	ControlPD1vsControlNone	ENSG00000155561
Tissue CD8 T cells	5	EIF5		-0.0644	-0.494	0.365	3.26	-0.307	0.761	0.931	-5.59	ControlPD1vsControlNone	ENSG00000100664
Tissue CD8 T cells	5	PPP1CA		0.0559	-0.317	0.429	4.09	0.307	0.761	0.931	-5.59	ControlPD1vsControlNone	ENSG00000172531
Tissue CD8 T cells	5	PCSK7		-0.094	-0.721	0.533	2.23	-0.307	0.761	0.931	-5.59	ControlPD1vsControlNone	ENSG00000160613
Tissue CD8 T cells	5	SPRYD4		0.0928	-0.527	0.712	0.657	0.307	0.761	0.931	-5.59	ControlPD1vsControlNone	ENSG00000176422
Tissue CD8 T cells	5	CCNL2		0.101	-0.572	0.774	1.69	0.307	0.761	0.932	-5.59	ControlPD1vsControlNone	ENSG00000221978
Tissue CD8 T cells	5	NSUN6		0.085	-0.484	0.654	1.07	0.306	0.762	0.932	-5.59	ControlPD1vsControlNone	ENSG00000241058
Tissue CD8 T cells	5	ZBP1		0.0963	-0.549	0.742	1.47	0.306	0.762	0.932	-5.59	ControlPD1vsControlNone	ENSG00000124256
Tissue CD8 T cells	5	INPP5F		-0.0961	-0.74	0.548	1.42	-0.306	0.762	0.932	-5.59	ControlPD1vsControlNone	ENSG00000198825
Tissue CD8 T cells	5	GUCD1		-0.0927	-0.714	0.529	1.08	-0.306	0.762	0.932	-5.59	ControlPD1vsControlNone	ENSG00000138867
Tissue CD8 T cells	5	ZNF121		-0.104	-0.799	0.592	1.09	-0.306	0.762	0.932	-5.59	ControlPD1vsControlNone	ENSG00000197961
Tissue CD8 T cells	5	TRBV4-1		-0.239	-1.84	1.36	0.727	-0.306	0.762	0.932	-5.59	ControlPD1vsControlNone	ENSG00000211710
Tissue CD8 T cells	5	SH2D1A		0.122	-0.695	0.939	1.75	0.306	0.762	0.932	-5.59	ControlPD1vsControlNone	ENSG00000183918
Tissue CD8 T cells	5	ELOB		0.0535	-0.306	0.413	4.41	0.305	0.762	0.932	-5.59	ControlPD1vsControlNone	ENSG00000103363
Tissue CD8 T cells	5	GTF3C6		0.117	-0.672	0.907	2.66	0.305	0.763	0.932	-5.6	ControlPD1vsControlNone	ENSG00000155115
Tissue CD8 T cells	5	PNMA1		0.112	-0.642	0.866	1.05	0.305	0.763	0.932	-5.6	ControlPD1vsControlNone	ENSG00000176903
Tissue CD8 T cells	5	NDUFS6		0.0708	-0.405	0.547	3.39	0.305	0.763	0.932	-5.6	ControlPD1vsControlNone	ENSG00000145494
Tissue CD8 T cells	5	PRKAB2		0.0958	-0.549	0.741	0.89	0.305	0.763	0.932	-5.6	ControlPD1vsControlNone	ENSG00000131791
Tissue CD8 T cells	5	EXOSC9		-0.122	-0.946	0.701	1.3	-0.304	0.763	0.932	-5.6	ControlPD1vsControlNone	ENSG00000123737
Tissue CD8 T cells	5	ZNF761		-0.0758	-0.586	0.435	0.522	-0.304	0.763	0.932	-5.6	ControlPD1vsControlNone	ENSG00000160336
Tissue CD8 T cells	5	WDR7		-0.0852	-0.66	0.49	0.946	-0.304	0.763	0.932	-5.6	ControlPD1vsControlNone	ENSG00000091157
Tissue CD8 T cells	5	UGP2		-0.0767	-0.595	0.441	2.27	-0.304	0.764	0.932	-5.6	ControlPD1vsControlNone	ENSG00000169764
Tissue CD8 T cells	5	ZNF253		-0.0931	-0.722	0.536	0.593	-0.304	0.764	0.932	-5.6	ControlPD1vsControlNone	ENSG00000256771
Tissue CD8 T cells	5	MAP1LC3B		0.0922	-0.532	0.717	2.22	0.303	0.764	0.933	-5.6	ControlPD1vsControlNone	ENSG00000140941
Tissue CD8 T cells	5	PBX4		0.103	-0.594	0.799	1.44	0.302	0.765	0.933	-5.6	ControlPD1vsControlNone	ENSG00000105717
Tissue CD8 T cells	5	RASGRP1		-0.0805	-0.627	0.466	1.94	-0.302	0.765	0.933	-5.6	ControlPD1vsControlNone	ENSG00000172575
Tissue CD8 T cells	5	AC127521.1		-0.112	-0.874	0.65	1.06	-0.302	0.765	0.933	-5.6	ControlPD1vsControlNone	ENSG00000262823
Tissue CD8 T cells	5	ANXA11		-0.0699	-0.546	0.406	3.15	-0.301	0.766	0.934	-5.6	ControlPD1vsControlNone	ENSG00000122359
Tissue CD8 T cells	5	TRIM26		0.094	-0.546	0.734	1.47	0.301	0.766	0.934	-5.6	ControlPD1vsControlNone	ENSG00000234127
Tissue CD8 T cells	5	MRPL52		0.0607	-0.354	0.475	3.22	0.301	0.766	0.934	-5.6	ControlPD1vsControlNone	ENSG00000172590
Tissue CD8 T cells	5	ACAA1		-0.109	-0.853	0.635	2.11	-0.301	0.766	0.934	-5.6	ControlPD1vsControlNone	ENSG00000060971
Tissue CD8 T cells	5	NCLN		-0.0985	-0.771	0.574	1.42	-0.3	0.766	0.934	-5.6	ControlPD1vsControlNone	ENSG00000125912
Tissue CD8 T cells	5	TMEM126A		0.106	-0.618	0.83	2.12	0.3	0.766	0.934	-5.6	ControlPD1vsControlNone	ENSG00000171202
Tissue CD8 T cells	5	PFDN2		0.0702	-0.409	0.55	2.86	0.3	0.766	0.934	-5.6	ControlPD1vsControlNone	ENSG00000143256
Tissue CD8 T cells	5	PRPF39		-0.0872	-0.683	0.509	0.762	-0.3	0.766	0.934	-5.6	ControlPD1vsControlNone	ENSG00000185246
Tissue CD8 T cells	5	SNX11		-0.0891	-0.698	0.52	0.837	-0.3	0.767	0.934	-5.6	ControlPD1vsControlNone	ENSG00000002919
Tissue CD8 T cells	5	ABHD14A		0.112	-0.655	0.879	0.516	0.3	0.767	0.934	-5.6	ControlPD1vsControlNone	ENSG00000248487
Tissue CD8 T cells	5	TSG101		-0.106	-0.829	0.618	1.69	-0.299	0.767	0.934	-5.6	ControlPD1vsControlNone	ENSG00000074319
Tissue CD8 T cells	5	MAN2A2		0.098	-0.573	0.769	0.835	0.299	0.767	0.934	-5.6	ControlPD1vsControlNone	ENSG00000196547
Tissue CD8 T cells	5	UBR5		0.0708	-0.414	0.556	1.61	0.299	0.767	0.934	-5.6	ControlPD1vsControlNone	ENSG00000104517
Tissue CD8 T cells	5	NFKBIL1		0.0935	-0.547	0.734	0.991	0.299	0.767	0.934	-5.6	ControlPD1vsControlNone	ENSG00000204498
Tissue CD8 T cells	5	GIMAP6		-0.0737	-0.579	0.431	2.62	-0.299	0.767	0.934	-5.6	ControlPD1vsControlNone	ENSG00000133561
Tissue CD8 T cells	5	MTF1		0.0977	-0.574	0.769	1.04	0.298	0.768	0.934	-5.6	ControlPD1vsControlNone	ENSG00000188786
Tissue CD8 T cells	5	UBE2J2		-0.0802	-0.632	0.471	2.12	-0.298	0.768	0.934	-5.6	ControlPD1vsControlNone	ENSG00000160087
Tissue CD8 T cells	5	PNPO		-0.0882	-0.695	0.518	0.593	-0.298	0.768	0.934	-5.6	ControlPD1vsControlNone	ENSG00000108439
Tissue CD8 T cells	5	EMC4		-0.098	-0.773	0.577	2.51	-0.298	0.768	0.934	-5.6	ControlPD1vsControlNone	ENSG00000128463
Tissue CD8 T cells	5	MYPOP		-0.106	-0.832	0.621	0.782	-0.298	0.768	0.934	-5.6	ControlPD1vsControlNone	ENSG00000176182
Tissue CD8 T cells	5	CC2D1A		-0.0892	-0.704	0.526	1.28	-0.298	0.768	0.935	-5.6	ControlPD1vsControlNone	ENSG00000132024
Tissue CD8 T cells	5	MFSD13A		-0.0846	-0.669	0.5	0.559	-0.297	0.769	0.935	-5.6	ControlPD1vsControlNone	ENSG00000138111
Tissue CD8 T cells	5	SEM1		-0.0566	-0.448	0.334	3.75	-0.297	0.769	0.935	-5.6	ControlPD1vsControlNone	ENSG00000127922
Tissue CD8 T cells	5	ARL14EP		0.0949	-0.561	0.751	1.45	0.297	0.769	0.935	-5.6	ControlPD1vsControlNone	ENSG00000152219
Tissue CD8 T cells	5	PSD4		-0.0846	-0.669	0.5	2.5	-0.297	0.769	0.935	-5.6	ControlPD1vsControlNone	ENSG00000125637
Tissue CD8 T cells	5	AKAP9		-0.0662	-0.524	0.391	2.51	-0.297	0.769	0.935	-5.6	ControlPD1vsControlNone	ENSG00000127914
Tissue CD8 T cells	5	RPL28		-0.0526	-0.417	0.311	6.79	-0.297	0.769	0.935	-5.6	ControlPD1vsControlNone	ENSG00000108107
Tissue CD8 T cells	5	SPATA2		-0.0823	-0.652	0.487	0.733	-0.297	0.769	0.935	-5.6	ControlPD1vsControlNone	ENSG00000158480
Tissue CD8 T cells	5	C10orf88		-0.0715	-0.566	0.423	0.502	-0.296	0.769	0.935	-5.6	ControlPD1vsControlNone	ENSG00000119965
Tissue CD8 T cells	5	SPTSSA		0.0797	-0.472	0.632	1.75	0.296	0.769	0.935	-5.6	ControlPD1vsControlNone	ENSG00000165389
Tissue CD8 T cells	5	IL15RA		0.0739	-0.438	0.585	1.21	0.296	0.769	0.935	-5.6	ControlPD1vsControlNone	ENSG00000134470
Tissue CD8 T cells	5	TBL1XR1		0.0789	-0.468	0.626	2.21	0.296	0.77	0.935	-5.6	ControlPD1vsControlNone	ENSG00000177565
Tissue CD8 T cells	5	EPS8L2		0.0997	-0.592	0.791	1.97	0.296	0.77	0.935	-5.6	ControlPD1vsControlNone	ENSG00000177106
Tissue CD8 T cells	5	PIGK		-0.0957	-0.762	0.57	0.903	-0.295	0.77	0.935	-5.6	ControlPD1vsControlNone	ENSG00000142892
Tissue CD8 T cells	5	PHF12		0.0938	-0.56	0.747	1.11	0.295	0.771	0.935	-5.6	ControlPD1vsControlNone	ENSG00000109118
Tissue CD8 T cells	5	SNX13		-0.0903	-0.719	0.539	1.17	-0.295	0.771	0.935	-5.6	ControlPD1vsControlNone	ENSG00000071189
Tissue CD8 T cells	5	PSMD7		0.0682	-0.407	0.543	2.76	0.294	0.771	0.935	-5.6	ControlPD1vsControlNone	ENSG00000103035
Tissue CD8 T cells	5	AC006504.5		-0.111	-0.888	0.665	0.869	-0.294	0.771	0.935	-5.6	ControlPD1vsControlNone	ENSG00000267575
Tissue CD8 T cells	5	RRM1		0.101	-0.606	0.809	1.43	0.294	0.771	0.935	-5.6	ControlPD1vsControlNone	ENSG00000167325
Tissue CD8 T cells	5	ZNF85		-0.088	-0.702	0.526	0.686	-0.294	0.771	0.935	-5.6	ControlPD1vsControlNone	ENSG00000105750
Tissue CD8 T cells	5	TEN1		0.0793	-0.474	0.632	1.33	0.294	0.771	0.935	-5.6	ControlPD1vsControlNone	ENSG00000257949
Tissue CD8 T cells	5	HSPA5		0.0639	-0.382	0.51	3.75	0.294	0.771	0.935	-5.6	ControlPD1vsControlNone	ENSG00000044574
Tissue CD8 T cells	5	TP53RK		0.0789	-0.473	0.631	1.57	0.293	0.772	0.936	-5.6	ControlPD1vsControlNone	ENSG00000172315
Tissue CD8 T cells	5	PPP2R3C		-0.0953	-0.763	0.573	1.89	-0.293	0.772	0.936	-5.6	ControlPD1vsControlNone	ENSG00000092020
Tissue CD8 T cells	5	SRA1		0.0677	-0.409	0.545	2.55	0.291	0.773	0.937	-5.6	ControlPD1vsControlNone	ENSG00000213523
Tissue CD8 T cells	5	CCDC58		0.0937	-0.568	0.755	1.06	0.291	0.774	0.937	-5.6	ControlPD1vsControlNone	ENSG00000160124
Tissue CD8 T cells	5	NADK		-0.0852	-0.686	0.516	1.17	-0.291	0.774	0.937	-5.6	ControlPD1vsControlNone	ENSG00000008130
Tissue CD8 T cells	5	PIM1		0.0745	-0.452	0.601	2.87	0.29	0.774	0.937	-5.6	ControlPD1vsControlNone	ENSG00000137193
Tissue CD8 T cells	5	RAD17		0.103	-0.625	0.831	0.922	0.29	0.774	0.937	-5.6	ControlPD1vsControlNone	ENSG00000152942
Tissue CD8 T cells	5	RPL39		0.056	-0.34	0.452	6.42	0.29	0.774	0.937	-5.6	ControlPD1vsControlNone	ENSG00000198918
Tissue CD8 T cells	5	KNTC1		0.0947	-0.576	0.765	0.672	0.29	0.774	0.937	-5.6	ControlPD1vsControlNone	ENSG00000184445
Tissue CD8 T cells	5	CDK13		0.0959	-0.583	0.775	1.76	0.29	0.774	0.937	-5.6	ControlPD1vsControlNone	ENSG00000065883
Tissue CD8 T cells	5	ATAD5		-0.0846	-0.683	0.514	0.569	-0.29	0.774	0.937	-5.6	ControlPD1vsControlNone	ENSG00000176208
Tissue CD8 T cells	5	DLST		-0.096	-0.776	0.584	1.53	-0.29	0.774	0.937	-5.6	ControlPD1vsControlNone	ENSG00000119689
Tissue CD8 T cells	5	ATP5MF		0.0628	-0.383	0.508	3.77	0.289	0.775	0.937	-5.6	ControlPD1vsControlNone	ENSG00000241468
Tissue CD8 T cells	5	PDIA4		-0.106	-0.856	0.645	2.44	-0.289	0.775	0.937	-5.6	ControlPD1vsControlNone	ENSG00000155660
Tissue CD8 T cells	5	AP3S1		-0.0624	-0.506	0.381	2.62	-0.289	0.775	0.937	-5.6	ControlPD1vsControlNone	ENSG00000177879
Tissue CD8 T cells	5	ELMOD2		-0.0819	-0.664	0.5	0.865	-0.289	0.775	0.937	-5.6	ControlPD1vsControlNone	ENSG00000179387
Tissue CD8 T cells	5	ANKFY1		-0.0923	-0.748	0.563	1.14	-0.289	0.775	0.937	-5.6	ControlPD1vsControlNone	ENSG00000185722
Tissue CD8 T cells	5	LYRM7		-0.0946	-0.767	0.578	1.12	-0.289	0.775	0.937	-5.6	ControlPD1vsControlNone	ENSG00000186687
Tissue CD8 T cells	5	SNX20		0.118	-0.718	0.953	1.39	0.289	0.775	0.937	-5.6	ControlPD1vsControlNone	ENSG00000167208
Tissue CD8 T cells	5	NAPEPLD		-0.094	-0.762	0.574	0.754	-0.289	0.775	0.937	-5.6	ControlPD1vsControlNone	ENSG00000161048
Tissue CD8 T cells	5	MRPL36		0.0599	-0.366	0.486	2.91	0.288	0.775	0.938	-5.6	ControlPD1vsControlNone	ENSG00000171421
Tissue CD8 T cells	5	CIRBP		0.0575	-0.352	0.467	3.82	0.288	0.776	0.938	-5.6	ControlPD1vsControlNone	ENSG00000099622
Tissue CD8 T cells	5	MGAT4A		-0.111	-0.903	0.681	1.5	-0.288	0.776	0.938	-5.6	ControlPD1vsControlNone	ENSG00000071073
Tissue CD8 T cells	5	PIP4P1		-0.0976	-0.793	0.598	1.1	-0.288	0.776	0.938	-5.6	ControlPD1vsControlNone	ENSG00000165782
Tissue CD8 T cells	5	PSMC4		-0.111	-0.902	0.68	2.31	-0.287	0.776	0.938	-5.6	ControlPD1vsControlNone	ENSG00000013275
Tissue CD8 T cells	5	FAM214B		0.0811	-0.498	0.66	0.576	0.287	0.776	0.938	-5.6	ControlPD1vsControlNone	ENSG00000005238
Tissue CD8 T cells	5	LRRFIP2		0.0717	-0.44	0.584	1.63	0.287	0.776	0.938	-5.6	ControlPD1vsControlNone	ENSG00000093167
Tissue CD8 T cells	5	MT-CYB		-0.083	-0.676	0.51	6.91	-0.287	0.776	0.938	-5.6	ControlPD1vsControlNone	ENSG00000198727
Tissue CD8 T cells	5	MYADM		0.0925	-0.57	0.755	1.43	0.287	0.777	0.938	-5.6	ControlPD1vsControlNone	ENSG00000179820
Tissue CD8 T cells	5	RAMMET		-0.0632	-0.516	0.389	2.24	-0.286	0.777	0.938	-5.6	ControlPD1vsControlNone	ENSG00000169612
Tissue CD8 T cells	5	AHCTF1		0.0828	-0.511	0.677	1.11	0.286	0.777	0.939	-5.6	ControlPD1vsControlNone	ENSG00000153207
Tissue CD8 T cells	5	SMARCD1		-0.0855	-0.699	0.528	1.46	-0.286	0.777	0.939	-5.6	ControlPD1vsControlNone	ENSG00000066117
Tissue CD8 T cells	5	UCP2		0.0855	-0.53	0.701	3.22	0.285	0.778	0.939	-5.6	ControlPD1vsControlNone	ENSG00000175567
Tissue CD8 T cells	5	ZC3H7B		0.108	-0.669	0.885	1.17	0.285	0.778	0.939	-5.6	ControlPD1vsControlNone	ENSG00000100403
Tissue CD8 T cells	5	TXN2		0.0659	-0.409	0.541	2.72	0.284	0.778	0.939	-5.6	ControlPD1vsControlNone	ENSG00000100348
Tissue CD8 T cells	5	KIAA0232		-0.0919	-0.754	0.571	1.14	-0.284	0.778	0.939	-5.6	ControlPD1vsControlNone	ENSG00000170871
Tissue CD8 T cells	5	TANK		-0.0986	-0.81	0.613	2.07	-0.284	0.778	0.939	-5.6	ControlPD1vsControlNone	ENSG00000136560
Tissue CD8 T cells	5	RNF111		-0.0878	-0.722	0.546	1.32	-0.284	0.779	0.939	-5.6	ControlPD1vsControlNone	ENSG00000157450
Tissue CD8 T cells	5	BOLA1		-0.11	-0.905	0.685	1.2	-0.284	0.779	0.94	-5.6	ControlPD1vsControlNone	ENSG00000178096
Tissue CD8 T cells	5	MAP3K14		-0.102	-0.842	0.637	1.06	-0.283	0.779	0.94	-5.6	ControlPD1vsControlNone	ENSG00000006062
Tissue CD8 T cells	5	ORC5		-0.0904	-0.745	0.564	0.972	-0.283	0.779	0.94	-5.6	ControlPD1vsControlNone	ENSG00000164815
Tissue CD8 T cells	5	SMURF2		0.089	-0.556	0.734	2.13	0.283	0.779	0.94	-5.6	ControlPD1vsControlNone	ENSG00000108854
Tissue CD8 T cells	5	FBXL15		-0.0923	-0.762	0.577	1.96	-0.283	0.779	0.94	-5.6	ControlPD1vsControlNone	ENSG00000107872
Tissue CD8 T cells	5	ZNF331		0.101	-0.635	0.838	1.06	0.282	0.78	0.94	-5.6	ControlPD1vsControlNone	ENSG00000130844
Tissue CD8 T cells	5	RNF20		0.0764	-0.48	0.632	1.3	0.282	0.78	0.94	-5.6	ControlPD1vsControlNone	ENSG00000155827
Tissue CD8 T cells	5	ZNF568		-0.0805	-0.667	0.506	0.829	-0.282	0.78	0.94	-5.6	ControlPD1vsControlNone	ENSG00000198453
Tissue CD8 T cells	5	MLLT11		0.0855	-0.537	0.708	0.715	0.282	0.78	0.94	-5.6	ControlPD1vsControlNone	ENSG00000213190
Tissue CD8 T cells	5	DHX57		-0.085	-0.705	0.534	0.791	-0.282	0.78	0.94	-5.6	ControlPD1vsControlNone	ENSG00000163214
Tissue CD8 T cells	5	ATP23		-0.111	-0.921	0.699	1.15	-0.281	0.781	0.941	-5.6	ControlPD1vsControlNone	ENSG00000166896
Tissue CD8 T cells	5	GOSR1		0.111	-0.698	0.92	1.39	0.281	0.781	0.941	-5.6	ControlPD1vsControlNone	ENSG00000108587
Tissue CD8 T cells	5	DUS4L		-0.0848	-0.704	0.534	0.647	-0.281	0.781	0.941	-5.6	ControlPD1vsControlNone	ENSG00000105865
Tissue CD8 T cells	5	EIF2A		-0.0637	-0.529	0.401	2.26	-0.281	0.781	0.941	-5.6	ControlPD1vsControlNone	ENSG00000144895
Tissue CD8 T cells	5	DPP3		-0.108	-0.902	0.685	1.25	-0.28	0.781	0.941	-5.6	ControlPD1vsControlNone	ENSG00000254986
Tissue CD8 T cells	5	FAM53C		-0.103	-0.861	0.654	1.06	-0.28	0.781	0.941	-5.6	ControlPD1vsControlNone	ENSG00000120709
Tissue CD8 T cells	5	TAF5L		0.0823	-0.52	0.685	0.573	0.28	0.782	0.941	-5.6	ControlPD1vsControlNone	ENSG00000135801
Tissue CD8 T cells	5	CTSA		-0.068	-0.566	0.43	2.23	-0.28	0.782	0.941	-5.6	ControlPD1vsControlNone	ENSG00000064601
Tissue CD8 T cells	5	ISOC1		-0.0907	-0.755	0.574	1.44	-0.28	0.782	0.941	-5.6	ControlPD1vsControlNone	ENSG00000066583
Tissue CD8 T cells	5	NOC2L		0.0952	-0.602	0.793	1.86	0.28	0.782	0.941	-5.6	ControlPD1vsControlNone	ENSG00000188976
Tissue CD8 T cells	5	CMAS		0.0946	-0.601	0.79	1.44	0.279	0.782	0.941	-5.6	ControlPD1vsControlNone	ENSG00000111726
Tissue CD8 T cells	5	NUS1		0.101	-0.64	0.841	1.47	0.279	0.783	0.941	-5.6	ControlPD1vsControlNone	ENSG00000153989
Tissue CD8 T cells	5	SPECC1		0.0951	-0.605	0.795	0.713	0.279	0.783	0.941	-5.6	ControlPD1vsControlNone	ENSG00000128487
Tissue CD8 T cells	5	FBXW7		-0.108	-0.904	0.688	1.36	-0.279	0.783	0.941	-5.6	ControlPD1vsControlNone	ENSG00000109670
Tissue CD8 T cells	5	GCNT1		-0.107	-0.898	0.683	1.35	-0.278	0.783	0.941	-5.6	ControlPD1vsControlNone	ENSG00000187210
Tissue CD8 T cells	5	NOC4L		-0.1	-0.839	0.639	1.02	-0.278	0.783	0.941	-5.6	ControlPD1vsControlNone	ENSG00000184967
Tissue CD8 T cells	5	NBN		0.11	-0.7	0.92	1.62	0.278	0.783	0.941	-5.6	ControlPD1vsControlNone	ENSG00000104320
Tissue CD8 T cells	5	ITPRIPL2		0.0998	-0.636	0.835	0.671	0.278	0.783	0.941	-5.6	ControlPD1vsControlNone	ENSG00000205730
Tissue CD8 T cells	5	PIN1		-0.0712	-0.597	0.454	2.9	-0.278	0.783	0.941	-5.6	ControlPD1vsControlNone	ENSG00000127445
Tissue CD8 T cells	5	TBX21		0.11	-0.704	0.925	1.48	0.278	0.783	0.941	-5.6	ControlPD1vsControlNone	ENSG00000073861
Tissue CD8 T cells	5	INTS12		-0.0793	-0.666	0.507	1.31	-0.277	0.784	0.942	-5.6	ControlPD1vsControlNone	ENSG00000138785
Tissue CD8 T cells	5	AC007388.1		-0.0791	-0.665	0.507	0.658	-0.277	0.784	0.942	-5.6	ControlPD1vsControlNone	ENSG00000231312
Tissue CD8 T cells	5	MMS22L		0.094	-0.603	0.791	0.862	0.277	0.784	0.942	-5.6	ControlPD1vsControlNone	ENSG00000146263
Tissue CD8 T cells	5	AL359220.1		-0.101	-0.85	0.648	0.919	-0.276	0.784	0.942	-5.6	ControlPD1vsControlNone	ENSG00000247287
Tissue CD8 T cells	5	RB1		0.0812	-0.521	0.684	1.46	0.276	0.784	0.942	-5.6	ControlPD1vsControlNone	ENSG00000139687
Tissue CD8 T cells	5	NBPF15		0.0937	-0.602	0.79	0.674	0.276	0.784	0.942	-5.6	ControlPD1vsControlNone	ENSG00000266338
Tissue CD8 T cells	5	SCRN3		-0.0877	-0.739	0.564	0.979	-0.276	0.784	0.942	-5.6	ControlPD1vsControlNone	ENSG00000144306
Tissue CD8 T cells	5	KLHL9		-0.0955	-0.805	0.614	1.17	-0.276	0.785	0.942	-5.6	ControlPD1vsControlNone	ENSG00000198642
Tissue CD8 T cells	5	CLCN3		-0.0955	-0.805	0.614	1.3	-0.276	0.785	0.942	-5.6	ControlPD1vsControlNone	ENSG00000109572
Tissue CD8 T cells	5	C19orf12		-0.0883	-0.746	0.569	1.68	-0.276	0.785	0.942	-5.6	ControlPD1vsControlNone	ENSG00000131943
Tissue CD8 T cells	5	UBXN1		-0.0548	-0.464	0.354	3.5	-0.275	0.785	0.942	-5.6	ControlPD1vsControlNone	ENSG00000162191
Tissue CD8 T cells	5	DNAJC11		0.0955	-0.617	0.808	0.926	0.275	0.785	0.942	-5.6	ControlPD1vsControlNone	ENSG00000007923
Tissue CD8 T cells	5	SOS1		-0.0809	-0.685	0.523	1.53	-0.275	0.786	0.942	-5.6	ControlPD1vsControlNone	ENSG00000115904
Tissue CD8 T cells	5	CNEP1R1		0.0838	-0.542	0.71	0.843	0.275	0.786	0.942	-5.6	ControlPD1vsControlNone	ENSG00000205423
Tissue CD8 T cells	5	KIAA2013		-0.103	-0.869	0.664	0.833	-0.274	0.786	0.942	-5.6	ControlPD1vsControlNone	ENSG00000116685
Tissue CD8 T cells	5	MRPL13		-0.0988	-0.838	0.641	1.97	-0.274	0.786	0.942	-5.6	ControlPD1vsControlNone	ENSG00000172172
Tissue CD8 T cells	5	CEBPG		0.0837	-0.544	0.711	1.58	0.274	0.786	0.942	-5.6	ControlPD1vsControlNone	ENSG00000153879
Tissue CD8 T cells	5	RBM26		-0.0867	-0.736	0.563	1.97	-0.274	0.786	0.942	-5.6	ControlPD1vsControlNone	ENSG00000139746
Tissue CD8 T cells	5	XPO7		-0.0825	-0.702	0.537	0.759	-0.273	0.787	0.942	-5.6	ControlPD1vsControlNone	ENSG00000130227
Tissue CD8 T cells	5	SHARPIN		-0.0707	-0.602	0.46	2.13	-0.273	0.787	0.942	-5.6	ControlPD1vsControlNone	ENSG00000179526
Tissue CD8 T cells	5	COX20		-0.0937	-0.797	0.61	2.67	-0.273	0.787	0.942	-5.6	ControlPD1vsControlNone	ENSG00000203667
Tissue CD8 T cells	5	COMMD5		-0.0659	-0.561	0.429	2	-0.273	0.787	0.942	-5.6	ControlPD1vsControlNone	ENSG00000170619
Tissue CD8 T cells	5	BRAF		0.0858	-0.559	0.73	1.06	0.273	0.787	0.942	-5.6	ControlPD1vsControlNone	ENSG00000157764
Tissue CD8 T cells	5	RUFY2		-0.08	-0.681	0.521	0.567	-0.273	0.787	0.942	-5.6	ControlPD1vsControlNone	ENSG00000204130
Tissue CD8 T cells	5	PPP1CC		0.0587	-0.383	0.5	2.74	0.273	0.787	0.942	-5.6	ControlPD1vsControlNone	ENSG00000186298
Tissue CD8 T cells	5	CENPF		-0.0865	-0.737	0.564	0.545	-0.273	0.787	0.942	-5.6	ControlPD1vsControlNone	ENSG00000117724
Tissue CD8 T cells	5	UPP1		0.105	-0.686	0.897	2.23	0.273	0.787	0.942	-5.6	ControlPD1vsControlNone	ENSG00000183696
Tissue CD8 T cells	5	GNG10		-0.104	-0.89	0.681	1.34	-0.273	0.787	0.942	-5.6	ControlPD1vsControlNone	ENSG00000242616
Tissue CD8 T cells	5	HS1BP3		-0.0815	-0.696	0.533	0.548	-0.272	0.788	0.942	-5.6	ControlPD1vsControlNone	ENSG00000118960
Tissue CD8 T cells	5	NAGPA		0.084	-0.549	0.717	0.959	0.272	0.788	0.942	-5.6	ControlPD1vsControlNone	ENSG00000103174
Tissue CD8 T cells	5	CS		0.0932	-0.609	0.796	1.54	0.272	0.788	0.942	-5.6	ControlPD1vsControlNone	ENSG00000062485
Tissue CD8 T cells	5	VPS4B		-0.0853	-0.729	0.558	1.92	-0.272	0.788	0.942	-5.6	ControlPD1vsControlNone	ENSG00000119541
Tissue CD8 T cells	5	SNHG7		0.0951	-0.623	0.813	1.88	0.272	0.788	0.942	-5.6	ControlPD1vsControlNone	ENSG00000233016
Tissue CD8 T cells	5	TSNAX		0.0969	-0.635	0.828	1.32	0.272	0.788	0.942	-5.6	ControlPD1vsControlNone	ENSG00000116918
Tissue CD8 T cells	5	INPP5B		0.087	-0.571	0.745	1.08	0.271	0.788	0.942	-5.6	ControlPD1vsControlNone	ENSG00000204084
Tissue CD8 T cells	5	SRP72		-0.0973	-0.833	0.639	2.37	-0.271	0.788	0.942	-5.6	ControlPD1vsControlNone	ENSG00000174780
Tissue CD8 T cells	5	CERS6		-0.0789	-0.676	0.518	0.676	-0.271	0.788	0.942	-5.6	ControlPD1vsControlNone	ENSG00000172292
Tissue CD8 T cells	5	ABCC4		0.0839	-0.551	0.719	0.535	0.271	0.788	0.942	-5.6	ControlPD1vsControlNone	ENSG00000125257
Tissue CD8 T cells	5	GNL1		0.092	-0.604	0.788	1.83	0.271	0.788	0.942	-5.6	ControlPD1vsControlNone	ENSG00000204590
Tissue CD8 T cells	5	C19orf53		0.0588	-0.386	0.504	3.93	0.271	0.788	0.942	-5.6	ControlPD1vsControlNone	ENSG00000104979
Tissue CD8 T cells	5	CEP290		-0.0874	-0.749	0.574	1.23	-0.271	0.789	0.942	-5.6	ControlPD1vsControlNone	ENSG00000198707
Tissue CD8 T cells	5	C17orf58		-0.0818	-0.701	0.538	0.679	-0.271	0.789	0.942	-5.6	ControlPD1vsControlNone	ENSG00000186665
Tissue CD8 T cells	5	BANP		-0.0909	-0.78	0.598	0.9	-0.27	0.789	0.943	-5.6	ControlPD1vsControlNone	ENSG00000172530
Tissue CD8 T cells	5	AAMDC		0.0801	-0.528	0.688	0.704	0.27	0.789	0.943	-5.6	ControlPD1vsControlNone	ENSG00000087884
Tissue CD8 T cells	5	HLA-DMB		0.104	-0.685	0.893	0.862	0.27	0.789	0.943	-5.6	ControlPD1vsControlNone	ENSG00000242574
Tissue CD8 T cells	5	AC084033.3		0.084	-0.555	0.723	1.2	0.27	0.79	0.943	-5.6	ControlPD1vsControlNone	ENSG00000257698
Tissue CD8 T cells	5	HEMK1		0.0769	-0.508	0.662	0.993	0.27	0.79	0.943	-5.6	ControlPD1vsControlNone	ENSG00000114735
Tissue CD8 T cells	5	RAD23B		-0.0569	-0.49	0.376	2.21	-0.27	0.79	0.943	-5.6	ControlPD1vsControlNone	ENSG00000119318
Tissue CD8 T cells	5	FOXRED1		-0.0741	-0.639	0.491	0.914	-0.269	0.79	0.943	-5.6	ControlPD1vsControlNone	ENSG00000110074
Tissue CD8 T cells	5	ACYP2		-0.094	-0.811	0.623	1.22	-0.269	0.79	0.943	-5.6	ControlPD1vsControlNone	ENSG00000170634
Tissue CD8 T cells	5	TMEM39B		-0.0919	-0.793	0.609	0.995	-0.269	0.79	0.943	-5.6	ControlPD1vsControlNone	ENSG00000121775
Tissue CD8 T cells	5	PSMG1		-0.101	-0.867	0.666	1.53	-0.269	0.79	0.943	-5.6	ControlPD1vsControlNone	ENSG00000183527
Tissue CD8 T cells	5	UQCRC1		0.104	-0.689	0.896	2.51	0.269	0.79	0.943	-5.6	ControlPD1vsControlNone	ENSG00000010256
Tissue CD8 T cells	5	WDSUB1		-0.102	-0.88	0.676	0.74	-0.269	0.79	0.943	-5.6	ControlPD1vsControlNone	ENSG00000196151
Tissue CD8 T cells	5	IGHA1		0.242	-1.62	2.1	2.02	0.268	0.791	0.943	-5.6	ControlPD1vsControlNone	ENSG00000211895
Tissue CD8 T cells	5	LETM1		0.108	-0.717	0.932	1.16	0.268	0.791	0.943	-5.6	ControlPD1vsControlNone	ENSG00000168924
Tissue CD8 T cells	5	XAF1		0.0928	-0.62	0.805	1.54	0.267	0.791	0.943	-5.6	ControlPD1vsControlNone	ENSG00000132530
Tissue CD8 T cells	5	C5orf15		-0.0937	-0.813	0.626	1.25	-0.267	0.791	0.943	-5.6	ControlPD1vsControlNone	ENSG00000113583
Tissue CD8 T cells	5	LRIG2		-0.0871	-0.757	0.582	0.775	-0.267	0.792	0.943	-5.6	ControlPD1vsControlNone	ENSG00000198799
Tissue CD8 T cells	5	CUL4B		0.0824	-0.551	0.715	0.788	0.267	0.792	0.943	-5.6	ControlPD1vsControlNone	ENSG00000158290
Tissue CD8 T cells	5	TRIM28		-0.0864	-0.75	0.577	1.88	-0.267	0.792	0.943	-5.6	ControlPD1vsControlNone	ENSG00000130726
Tissue CD8 T cells	5	EIF3D		-0.0588	-0.511	0.393	3.06	-0.267	0.792	0.943	-5.61	ControlPD1vsControlNone	ENSG00000100353
Tissue CD8 T cells	5	ZDHHC3		-0.0853	-0.742	0.572	1.54	-0.266	0.792	0.944	-5.61	ControlPD1vsControlNone	ENSG00000163812
Tissue CD8 T cells	5	VPS41		0.0951	-0.638	0.828	1.27	0.266	0.792	0.944	-5.61	ControlPD1vsControlNone	ENSG00000006715
Tissue CD8 T cells	5	AKT2		0.109	-0.733	0.952	1.45	0.266	0.792	0.944	-5.61	ControlPD1vsControlNone	ENSG00000105221
Tissue CD8 T cells	5	YIPF5		0.0669	-0.449	0.583	2.07	0.266	0.792	0.944	-5.61	ControlPD1vsControlNone	ENSG00000145817
Tissue CD8 T cells	5	BAX		0.0529	-0.356	0.462	3.28	0.266	0.793	0.944	-5.61	ControlPD1vsControlNone	ENSG00000087088
Tissue CD8 T cells	5	QDPR		0.0832	-0.559	0.726	1.2	0.266	0.793	0.944	-5.61	ControlPD1vsControlNone	ENSG00000151552
Tissue CD8 T cells	5	IFI27L2		-0.0639	-0.558	0.43	3.17	-0.265	0.793	0.944	-5.61	ControlPD1vsControlNone	ENSG00000119632
Tissue CD8 T cells	5	PCBP2		0.0709	-0.478	0.619	4.27	0.265	0.793	0.944	-5.61	ControlPD1vsControlNone	ENSG00000197111
Tissue CD8 T cells	5	AL138724.1		-0.0749	-0.654	0.505	0.627	-0.265	0.793	0.944	-5.61	ControlPD1vsControlNone	ENSG00000272269
Tissue CD8 T cells	5	ZNF891		-0.0677	-0.592	0.457	0.51	-0.265	0.793	0.944	-5.61	ControlPD1vsControlNone	ENSG00000214029
Tissue CD8 T cells	5	SDHC		-0.106	-0.929	0.716	2.38	-0.265	0.793	0.944	-5.61	ControlPD1vsControlNone	ENSG00000143252
Tissue CD8 T cells	5	DYRK4		-0.0897	-0.785	0.605	1.05	-0.265	0.793	0.944	-5.61	ControlPD1vsControlNone	ENSG00000010219
Tissue CD8 T cells	5	OTULINL		-0.0811	-0.712	0.55	1.52	-0.264	0.794	0.945	-5.61	ControlPD1vsControlNone	ENSG00000145569
Tissue CD8 T cells	5	LIMD2		-0.0539	-0.473	0.366	4.06	-0.263	0.794	0.945	-5.61	ControlPD1vsControlNone	ENSG00000136490
Tissue CD8 T cells	5	PPM1K		0.0787	-0.535	0.692	1.78	0.263	0.794	0.945	-5.61	ControlPD1vsControlNone	ENSG00000163644
Tissue CD8 T cells	5	INPP5D		-0.101	-0.891	0.688	2.6	-0.263	0.795	0.945	-5.61	ControlPD1vsControlNone	ENSG00000168918
Tissue CD8 T cells	5	TRIM22		-0.0685	-0.604	0.467	2.61	-0.263	0.795	0.945	-5.61	ControlPD1vsControlNone	ENSG00000132274
Tissue CD8 T cells	5	RNF185		-0.0801	-0.707	0.546	0.758	-0.262	0.795	0.945	-5.61	ControlPD1vsControlNone	ENSG00000138942
Tissue CD8 T cells	5	C7orf50		-0.0659	-0.581	0.449	2.48	-0.262	0.795	0.945	-5.61	ControlPD1vsControlNone	ENSG00000146540
Tissue CD8 T cells	5	ACTB		0.0651	-0.444	0.575	7.44	0.262	0.795	0.945	-5.61	ControlPD1vsControlNone	ENSG00000075624
Tissue CD8 T cells	5	PHF5A		0.0906	-0.619	0.8	2.33	0.262	0.795	0.945	-5.61	ControlPD1vsControlNone	ENSG00000100410
Tissue CD8 T cells	5	CLDND1		-0.0709	-0.626	0.484	2.74	-0.262	0.795	0.945	-5.61	ControlPD1vsControlNone	ENSG00000080822
Tissue CD8 T cells	5	ECSIT		-0.098	-0.867	0.671	1.39	-0.261	0.796	0.945	-5.61	ControlPD1vsControlNone	ENSG00000130159
Tissue CD8 T cells	5	CLPP		-0.0955	-0.845	0.654	2.41	-0.261	0.796	0.945	-5.61	ControlPD1vsControlNone	ENSG00000125656
Tissue CD8 T cells	5	PSMD10		-0.0665	-0.589	0.456	1.62	-0.261	0.796	0.945	-5.61	ControlPD1vsControlNone	ENSG00000101843
Tissue CD8 T cells	5	COPS5		-0.0563	-0.498	0.386	2.31	-0.261	0.796	0.945	-5.61	ControlPD1vsControlNone	ENSG00000121022
Tissue CD8 T cells	5	HARS		0.0533	-0.366	0.472	1.99	0.261	0.796	0.945	-5.61	ControlPD1vsControlNone	ENSG00000170445
Tissue CD8 T cells	5	HLA-DRB1		-0.135	-1.2	0.929	2.56	-0.261	0.796	0.945	-5.61	ControlPD1vsControlNone	ENSG00000196126
Tissue CD8 T cells	5	FIGNL1		0.0821	-0.564	0.728	0.661	0.261	0.796	0.945	-5.61	ControlPD1vsControlNone	ENSG00000132436
Tissue CD8 T cells	5	DUSP16		-0.0922	-0.818	0.634	1.13	-0.26	0.796	0.945	-5.61	ControlPD1vsControlNone	ENSG00000111266
Tissue CD8 T cells	5	DNAJB6		0.0473	-0.325	0.42	2.59	0.26	0.797	0.945	-5.61	ControlPD1vsControlNone	ENSG00000105993
Tissue CD8 T cells	5	AP4S1		-0.0674	-0.598	0.463	0.639	-0.26	0.797	0.945	-5.61	ControlPD1vsControlNone	ENSG00000100478
Tissue CD8 T cells	5	HDAC5		-0.1	-0.89	0.69	0.896	-0.26	0.797	0.945	-5.61	ControlPD1vsControlNone	ENSG00000108840
Tissue CD8 T cells	5	WDR76		0.0752	-0.517	0.668	0.743	0.26	0.797	0.945	-5.61	ControlPD1vsControlNone	ENSG00000092470
Tissue CD8 T cells	5	TAF1D		0.0958	-0.661	0.853	2.61	0.26	0.797	0.945	-5.61	ControlPD1vsControlNone	ENSG00000166012
Tissue CD8 T cells	5	UBE2A		0.0897	-0.62	0.8	2.42	0.259	0.798	0.946	-5.61	ControlPD1vsControlNone	ENSG00000077721
Tissue CD8 T cells	5	COG2		-0.0879	-0.784	0.608	1.18	-0.259	0.798	0.946	-5.61	ControlPD1vsControlNone	ENSG00000135775
Tissue CD8 T cells	5	C2orf69		-0.0843	-0.752	0.584	1.13	-0.259	0.798	0.946	-5.61	ControlPD1vsControlNone	ENSG00000178074
Tissue CD8 T cells	5	TMCC1		0.0756	-0.525	0.676	0.599	0.258	0.798	0.946	-5.61	ControlPD1vsControlNone	ENSG00000172765
Tissue CD8 T cells	5	PSMF1		0.0526	-0.365	0.47	2.75	0.258	0.798	0.946	-5.61	ControlPD1vsControlNone	ENSG00000125818
Tissue CD8 T cells	5	RNF130		-0.0968	-0.865	0.671	1.34	-0.258	0.798	0.946	-5.61	ControlPD1vsControlNone	ENSG00000113269
Tissue CD8 T cells	5	ACSL5		0.0618	-0.429	0.553	1.99	0.258	0.798	0.946	-5.61	ControlPD1vsControlNone	ENSG00000197142
Tissue CD8 T cells	5	C8orf76		-0.0867	-0.775	0.602	0.922	-0.258	0.798	0.946	-5.61	ControlPD1vsControlNone	ENSG00000189376
Tissue CD8 T cells	5	SAR1A		-0.104	-0.928	0.721	1.91	-0.258	0.798	0.946	-5.61	ControlPD1vsControlNone	ENSG00000079332
Tissue CD8 T cells	5	AIMP2		-0.0927	-0.829	0.644	1.45	-0.258	0.798	0.946	-5.61	ControlPD1vsControlNone	ENSG00000106305
Tissue CD8 T cells	5	TRIM13		-0.0756	-0.677	0.526	1.48	-0.258	0.799	0.946	-5.61	ControlPD1vsControlNone	ENSG00000204977
Tissue CD8 T cells	5	SNAPC2		0.0828	-0.576	0.742	1.92	0.258	0.799	0.946	-5.61	ControlPD1vsControlNone	ENSG00000104976
Tissue CD8 T cells	5	DDX59		0.0717	-0.499	0.643	1.21	0.257	0.799	0.946	-5.61	ControlPD1vsControlNone	ENSG00000118197
Tissue CD8 T cells	5	SEC61A1		-0.0841	-0.754	0.586	2.07	-0.257	0.799	0.946	-5.61	ControlPD1vsControlNone	ENSG00000058262
Tissue CD8 T cells	5	WDR61		-0.0801	-0.719	0.559	1.93	-0.257	0.799	0.946	-5.61	ControlPD1vsControlNone	ENSG00000140395
Tissue CD8 T cells	5	ZNF611		0.0728	-0.508	0.653	0.913	0.257	0.799	0.946	-5.61	ControlPD1vsControlNone	ENSG00000213020
Tissue CD8 T cells	5	TMEM79		-0.073	-0.656	0.51	0.533	-0.257	0.799	0.946	-5.61	ControlPD1vsControlNone	ENSG00000163472
Tissue CD8 T cells	5	LIMK1		-0.0787	-0.708	0.551	1.51	-0.256	0.8	0.946	-5.61	ControlPD1vsControlNone	ENSG00000106683
Tissue CD8 T cells	5	MZT2A		0.0787	-0.551	0.708	2.59	0.256	0.8	0.946	-5.61	ControlPD1vsControlNone	ENSG00000173272
Tissue CD8 T cells	5	NUDT14		0.117	-0.817	1.05	2.11	0.256	0.8	0.946	-5.61	ControlPD1vsControlNone	ENSG00000183828
Tissue CD8 T cells	5	GID4		-0.0725	-0.654	0.509	0.788	-0.256	0.8	0.946	-5.61	ControlPD1vsControlNone	ENSG00000141034
Tissue CD8 T cells	5	MCM6		-0.0916	-0.826	0.643	1.78	-0.256	0.8	0.946	-5.61	ControlPD1vsControlNone	ENSG00000076003
Tissue CD8 T cells	5	TBC1D22B		-0.0748	-0.676	0.526	0.648	-0.255	0.801	0.946	-5.61	ControlPD1vsControlNone	ENSG00000065491
Tissue CD8 T cells	5	ZNF688		0.0913	-0.643	0.826	1.4	0.255	0.801	0.946	-5.61	ControlPD1vsControlNone	ENSG00000229809
Tissue CD8 T cells	5	PRPSAP2		0.0955	-0.673	0.864	1.23	0.255	0.801	0.946	-5.61	ControlPD1vsControlNone	ENSG00000141127
Tissue CD8 T cells	5	TRMT10C		0.0771	-0.544	0.698	1.59	0.255	0.801	0.946	-5.61	ControlPD1vsControlNone	ENSG00000174173
Tissue CD8 T cells	5	PRDM2		0.0579	-0.409	0.524	1.83	0.254	0.801	0.946	-5.61	ControlPD1vsControlNone	ENSG00000116731
Tissue CD8 T cells	5	RABAC1		0.0881	-0.622	0.798	2.67	0.254	0.801	0.946	-5.61	ControlPD1vsControlNone	ENSG00000105404
Tissue CD8 T cells	5	HSPBP1		0.0811	-0.573	0.735	1.56	0.254	0.801	0.946	-5.61	ControlPD1vsControlNone	ENSG00000133265
Tissue CD8 T cells	5	EIF2AK2		0.101	-0.712	0.913	1.6	0.254	0.801	0.946	-5.61	ControlPD1vsControlNone	ENSG00000055332
Tissue CD8 T cells	5	TIA1		0.0927	-0.656	0.841	1.74	0.254	0.801	0.946	-5.61	ControlPD1vsControlNone	ENSG00000116001
Tissue CD8 T cells	5	TP53BP1		-0.0973	-0.883	0.688	1.37	-0.254	0.801	0.946	-5.61	ControlPD1vsControlNone	ENSG00000067369
Tissue CD8 T cells	5	ZDHHC14		-0.0931	-0.844	0.658	0.677	-0.254	0.801	0.946	-5.61	ControlPD1vsControlNone	ENSG00000175048
Tissue CD8 T cells	5	UBE2Z		0.0868	-0.614	0.788	1.4	0.254	0.801	0.946	-5.61	ControlPD1vsControlNone	ENSG00000159202
Tissue CD8 T cells	5	CCDC12		-0.0969	-0.88	0.686	2.51	-0.254	0.802	0.946	-5.61	ControlPD1vsControlNone	ENSG00000160799
Tissue CD8 T cells	5	ID3		-0.0976	-0.887	0.692	3.93	-0.254	0.802	0.946	-5.61	ControlPD1vsControlNone	ENSG00000117318
Tissue CD8 T cells	5	VAMP4		0.0709	-0.503	0.645	1.6	0.254	0.802	0.946	-5.61	ControlPD1vsControlNone	ENSG00000117533
Tissue CD8 T cells	5	NUDCD2		-0.0578	-0.525	0.409	2.42	-0.254	0.802	0.946	-5.61	ControlPD1vsControlNone	ENSG00000170584
Tissue CD8 T cells	5	CIAO1		-0.093	-0.845	0.659	2.19	-0.253	0.802	0.946	-5.61	ControlPD1vsControlNone	ENSG00000144021
Tissue CD8 T cells	5	CDK5R1		0.0899	-0.637	0.817	0.941	0.253	0.802	0.946	-5.61	ControlPD1vsControlNone	ENSG00000176749
Tissue CD8 T cells	5	OCIAD1		-0.0529	-0.482	0.376	2.94	-0.253	0.802	0.946	-5.61	ControlPD1vsControlNone	ENSG00000109180
Tissue CD8 T cells	5	CHD1L		-0.0754	-0.688	0.537	1.38	-0.252	0.803	0.946	-5.61	ControlPD1vsControlNone	ENSG00000131778
Tissue CD8 T cells	5	SERP1		0.0469	-0.334	0.428	3.63	0.252	0.803	0.946	-5.61	ControlPD1vsControlNone	ENSG00000120742
Tissue CD8 T cells	5	NUPL2		-0.0714	-0.652	0.509	1.94	-0.252	0.803	0.946	-5.61	ControlPD1vsControlNone	ENSG00000136243
Tissue CD8 T cells	5	QTRT2		-0.0791	-0.723	0.565	0.723	-0.252	0.803	0.946	-5.61	ControlPD1vsControlNone	ENSG00000151576
Tissue CD8 T cells	5	COX6B1		-0.0475	-0.434	0.339	4.27	-0.252	0.803	0.946	-5.61	ControlPD1vsControlNone	ENSG00000126267
Tissue CD8 T cells	5	RBM27		0.0774	-0.552	0.707	0.639	0.252	0.803	0.946	-5.61	ControlPD1vsControlNone	ENSG00000091009
Tissue CD8 T cells	5	AC012306.2		-0.0768	-0.702	0.549	0.6	-0.252	0.803	0.946	-5.61	ControlPD1vsControlNone	ENSG00000272667
Tissue CD8 T cells	5	SEC22B		-0.0646	-0.591	0.462	1.85	-0.252	0.803	0.946	-5.61	ControlPD1vsControlNone	ENSG00000265808
Tissue CD8 T cells	5	PATZ1		-0.0789	-0.722	0.564	0.759	-0.252	0.803	0.946	-5.61	ControlPD1vsControlNone	ENSG00000100105
Tissue CD8 T cells	5	IRF1		-0.0695	-0.637	0.498	3.46	-0.251	0.804	0.946	-5.61	ControlPD1vsControlNone	ENSG00000125347
Tissue CD8 T cells	5	RMND5A		-0.0899	-0.824	0.645	1.17	-0.251	0.804	0.946	-5.61	ControlPD1vsControlNone	ENSG00000153561
Tissue CD8 T cells	5	RNF31		-0.0781	-0.716	0.56	0.571	-0.251	0.804	0.946	-5.61	ControlPD1vsControlNone	ENSG00000092098
Tissue CD8 T cells	5	MIGA1		-0.0717	-0.657	0.514	1.16	-0.251	0.804	0.946	-5.61	ControlPD1vsControlNone	ENSG00000180488
Tissue CD8 T cells	5	CPSF3		-0.0989	-0.908	0.71	1.21	-0.251	0.804	0.946	-5.61	ControlPD1vsControlNone	ENSG00000119203
Tissue CD8 T cells	5	AASDHPPT		-0.0805	-0.739	0.578	1.95	-0.251	0.804	0.946	-5.61	ControlPD1vsControlNone	ENSG00000149313
Tissue CD8 T cells	5	PPDPF		-0.066	-0.607	0.475	4.97	-0.25	0.804	0.946	-5.61	ControlPD1vsControlNone	ENSG00000125534
Tissue CD8 T cells	5	S100A4		-0.101	-0.933	0.73	4.36	-0.25	0.804	0.946	-5.61	ControlPD1vsControlNone	ENSG00000196154
Tissue CD8 T cells	5	SYCE1L		-0.0804	-0.74	0.579	0.677	-0.25	0.804	0.946	-5.61	ControlPD1vsControlNone	ENSG00000205078
Tissue CD8 T cells	5	CARD8-AS1		0.0737	-0.531	0.678	0.683	0.25	0.804	0.947	-5.61	ControlPD1vsControlNone	ENSG00000268001
Tissue CD8 T cells	5	NCBP2-AS2		0.0533	-0.384	0.491	2.16	0.25	0.805	0.947	-5.61	ControlPD1vsControlNone	ENSG00000270170
Tissue CD8 T cells	5	RNF138		0.0731	-0.528	0.674	1.58	0.25	0.805	0.947	-5.61	ControlPD1vsControlNone	ENSG00000134758
Tissue CD8 T cells	5	LARS		0.0805	-0.582	0.743	2.08	0.249	0.805	0.947	-5.61	ControlPD1vsControlNone	ENSG00000133706
Tissue CD8 T cells	5	NAXE		0.067	-0.485	0.619	2.63	0.249	0.805	0.947	-5.61	ControlPD1vsControlNone	ENSG00000163382
Tissue CD8 T cells	5	RBBP7		0.0843	-0.61	0.779	2.24	0.249	0.805	0.947	-5.61	ControlPD1vsControlNone	ENSG00000102054
Tissue CD8 T cells	5	MAPK3		0.0774	-0.56	0.715	1.01	0.249	0.805	0.947	-5.61	ControlPD1vsControlNone	ENSG00000102882
Tissue CD8 T cells	5	C2CD3		-0.0822	-0.76	0.596	0.855	-0.249	0.805	0.947	-5.61	ControlPD1vsControlNone	ENSG00000168014
Tissue CD8 T cells	5	DAAM1		-0.0788	-0.728	0.571	0.692	-0.249	0.805	0.947	-5.61	ControlPD1vsControlNone	ENSG00000100592
Tissue CD8 T cells	5	BCAP31		0.0527	-0.382	0.487	2.93	0.249	0.806	0.947	-5.61	ControlPD1vsControlNone	ENSG00000185825
Tissue CD8 T cells	5	JAK2		0.0759	-0.551	0.702	0.864	0.248	0.806	0.947	-5.61	ControlPD1vsControlNone	ENSG00000096968
Tissue CD8 T cells	5	MRPL20		0.106	-0.768	0.98	3.23	0.248	0.806	0.947	-5.61	ControlPD1vsControlNone	ENSG00000242485
Tissue CD8 T cells	5	GBP2		-0.0644	-0.598	0.469	2.78	-0.248	0.806	0.947	-5.61	ControlPD1vsControlNone	ENSG00000162645
Tissue CD8 T cells	5	ERICH1		-0.0566	-0.526	0.412	2.18	-0.247	0.806	0.947	-5.61	ControlPD1vsControlNone	ENSG00000104714
Tissue CD8 T cells	5	MRM3		0.0687	-0.501	0.639	1.06	0.247	0.806	0.947	-5.61	ControlPD1vsControlNone	ENSG00000171861
Tissue CD8 T cells	5	SDAD1		0.0791	-0.577	0.735	2.09	0.247	0.807	0.947	-5.61	ControlPD1vsControlNone	ENSG00000198301
Tissue CD8 T cells	5	CNOT1		0.0839	-0.614	0.782	2.04	0.247	0.807	0.947	-5.61	ControlPD1vsControlNone	ENSG00000125107
Tissue CD8 T cells	5	PSMB7		0.0622	-0.455	0.58	2.44	0.247	0.807	0.947	-5.61	ControlPD1vsControlNone	ENSG00000136930
Tissue CD8 T cells	5	DDB1		0.0779	-0.571	0.726	1.97	0.246	0.807	0.947	-5.61	ControlPD1vsControlNone	ENSG00000167986
Tissue CD8 T cells	5	EPHB6		0.0769	-0.563	0.717	0.619	0.246	0.807	0.947	-5.61	ControlPD1vsControlNone	ENSG00000106123
Tissue CD8 T cells	5	GBA		0.0737	-0.54	0.687	1.01	0.246	0.807	0.947	-5.61	ControlPD1vsControlNone	ENSG00000177628
Tissue CD8 T cells	5	AEBP2		0.0675	-0.495	0.63	1.08	0.246	0.807	0.947	-5.61	ControlPD1vsControlNone	ENSG00000139154
Tissue CD8 T cells	5	PSIP1		-0.0723	-0.675	0.53	2	-0.246	0.807	0.947	-5.61	ControlPD1vsControlNone	ENSG00000164985
Tissue CD8 T cells	5	SPTLC2		0.075	-0.551	0.701	1.64	0.246	0.808	0.947	-5.61	ControlPD1vsControlNone	ENSG00000100596
Tissue CD8 T cells	5	UBA6		-0.0859	-0.803	0.631	1.55	-0.246	0.808	0.947	-5.61	ControlPD1vsControlNone	ENSG00000033178
Tissue CD8 T cells	5	SPG21		0.0877	-0.645	0.82	2.11	0.246	0.808	0.947	-5.61	ControlPD1vsControlNone	ENSG00000090487
Tissue CD8 T cells	5	METTL16		-0.081	-0.758	0.596	1.13	-0.245	0.808	0.947	-5.61	ControlPD1vsControlNone	ENSG00000127804
Tissue CD8 T cells	5	ZNF689		-0.0783	-0.733	0.576	0.919	-0.245	0.808	0.947	-5.61	ControlPD1vsControlNone	ENSG00000156853
Tissue CD8 T cells	5	VPS13D		0.0751	-0.554	0.704	1.26	0.245	0.808	0.947	-5.61	ControlPD1vsControlNone	ENSG00000048707
Tissue CD8 T cells	5	TRNAU1AP		-0.0663	-0.621	0.489	1.84	-0.245	0.808	0.947	-5.61	ControlPD1vsControlNone	ENSG00000180098
Tissue CD8 T cells	5	TMEM60		-0.0824	-0.773	0.608	1.87	-0.245	0.809	0.947	-5.61	ControlPD1vsControlNone	ENSG00000135211
Tissue CD8 T cells	5	LYRM2		-0.0811	-0.761	0.599	2.15	-0.245	0.809	0.947	-5.61	ControlPD1vsControlNone	ENSG00000083099
Tissue CD8 T cells	5	RUFY3		0.0695	-0.514	0.653	0.559	0.244	0.809	0.947	-5.61	ControlPD1vsControlNone	ENSG00000018189
Tissue CD8 T cells	5	ZNF7		-0.0793	-0.744	0.586	0.902	-0.244	0.809	0.947	-5.61	ControlPD1vsControlNone	ENSG00000147789
Tissue CD8 T cells	5	MTRR		-0.0819	-0.769	0.606	0.924	-0.244	0.809	0.947	-5.61	ControlPD1vsControlNone	ENSG00000124275
Tissue CD8 T cells	5	IDS		-0.0923	-0.868	0.683	2.81	-0.244	0.809	0.947	-5.61	ControlPD1vsControlNone	ENSG00000010404
Tissue CD8 T cells	5	FKBP1A		0.0545	-0.404	0.513	4	0.244	0.809	0.947	-5.61	ControlPD1vsControlNone	ENSG00000088832
Tissue CD8 T cells	5	PMM2		-0.0871	-0.82	0.645	1.15	-0.244	0.809	0.947	-5.61	ControlPD1vsControlNone	ENSG00000140650
Tissue CD8 T cells	5	TMEM183A		-0.0904	-0.851	0.67	2.21	-0.244	0.809	0.947	-5.61	ControlPD1vsControlNone	ENSG00000163444
Tissue CD8 T cells	5	LSM2		-0.0489	-0.46	0.363	3.53	-0.244	0.809	0.947	-5.61	ControlPD1vsControlNone	ENSG00000204392
Tissue CD8 T cells	5	NMI		0.0828	-0.615	0.78	2.06	0.243	0.81	0.947	-5.61	ControlPD1vsControlNone	ENSG00000123609
Tissue CD8 T cells	5	XRN1		0.0589	-0.438	0.556	2.21	0.243	0.81	0.947	-5.61	ControlPD1vsControlNone	ENSG00000114127
Tissue CD8 T cells	5	NOL4L		0.0711	-0.529	0.671	0.571	0.243	0.81	0.947	-5.61	ControlPD1vsControlNone	ENSG00000197183
Tissue CD8 T cells	5	STX6		-0.0692	-0.654	0.515	1.14	-0.243	0.81	0.947	-5.61	ControlPD1vsControlNone	ENSG00000135823
Tissue CD8 T cells	5	NEDD1		-0.098	-0.926	0.731	1.21	-0.243	0.81	0.948	-5.61	ControlPD1vsControlNone	ENSG00000139350
Tissue CD8 T cells	5	GTDC1		0.0807	-0.603	0.765	1.33	0.242	0.811	0.948	-5.61	ControlPD1vsControlNone	ENSG00000121964
Tissue CD8 T cells	5	SLC7A6		-0.0747	-0.708	0.558	1.72	-0.242	0.811	0.948	-5.61	ControlPD1vsControlNone	ENSG00000103064
Tissue CD8 T cells	5	DHX33		-0.0699	-0.662	0.523	0.924	-0.242	0.811	0.948	-5.61	ControlPD1vsControlNone	ENSG00000005100
Tissue CD8 T cells	5	BIN3		-0.0856	-0.812	0.641	1.05	-0.242	0.811	0.948	-5.61	ControlPD1vsControlNone	ENSG00000147439
Tissue CD8 T cells	5	ESCO1		-0.0772	-0.733	0.578	1.73	-0.242	0.811	0.948	-5.61	ControlPD1vsControlNone	ENSG00000141446
Tissue CD8 T cells	5	CHCHD10		-0.0908	-0.862	0.68	3.34	-0.241	0.811	0.948	-5.61	ControlPD1vsControlNone	ENSG00000250479
Tissue CD8 T cells	5	EMC10		-0.0851	-0.81	0.64	2.27	-0.241	0.811	0.948	-5.61	ControlPD1vsControlNone	ENSG00000161671
Tissue CD8 T cells	5	DDX55		-0.0809	-0.77	0.608	0.88	-0.241	0.811	0.948	-5.61	ControlPD1vsControlNone	ENSG00000111364
Tissue CD8 T cells	5	NSUN5		-0.054	-0.515	0.407	1.95	-0.24	0.812	0.948	-5.61	ControlPD1vsControlNone	ENSG00000130305
Tissue CD8 T cells	5	RGL2		-0.0802	-0.765	0.605	0.892	-0.24	0.812	0.948	-5.61	ControlPD1vsControlNone	ENSG00000237441
Tissue CD8 T cells	5	COX15		-0.0696	-0.665	0.526	0.934	-0.24	0.812	0.948	-5.61	ControlPD1vsControlNone	ENSG00000014919
Tissue CD8 T cells	5	NFE2L2		0.0735	-0.555	0.702	1.91	0.24	0.812	0.948	-5.61	ControlPD1vsControlNone	ENSG00000116044
Tissue CD8 T cells	5	SOAT1		0.0727	-0.549	0.695	1.36	0.24	0.812	0.948	-5.61	ControlPD1vsControlNone	ENSG00000057252
Tissue CD8 T cells	5	TRNT1		-0.0988	-0.944	0.746	1.36	-0.24	0.812	0.948	-5.61	ControlPD1vsControlNone	ENSG00000072756
Tissue CD8 T cells	5	SPRYD7		-0.0711	-0.68	0.538	1.06	-0.239	0.813	0.948	-5.61	ControlPD1vsControlNone	ENSG00000123178
Tissue CD8 T cells	5	DENND4B		-0.072	-0.689	0.545	1.11	-0.239	0.813	0.948	-5.61	ControlPD1vsControlNone	ENSG00000198837
Tissue CD8 T cells	5	FUT8		0.104	-0.79	0.999	1.35	0.239	0.813	0.948	-5.61	ControlPD1vsControlNone	ENSG00000033170
Tissue CD8 T cells	5	SGMS1		-0.0648	-0.621	0.491	1.34	-0.239	0.813	0.948	-5.61	ControlPD1vsControlNone	ENSG00000198964
Tissue CD8 T cells	5	ERMARD		0.0705	-0.535	0.676	0.566	0.239	0.813	0.948	-5.61	ControlPD1vsControlNone	ENSG00000130023
Tissue CD8 T cells	5	SURF4		0.0486	-0.369	0.467	3.13	0.239	0.813	0.948	-5.61	ControlPD1vsControlNone	ENSG00000148248
Tissue CD8 T cells	5	CD27		0.156	-1.19	1.5	2.03	0.239	0.813	0.948	-5.61	ControlPD1vsControlNone	ENSG00000139193
Tissue CD8 T cells	5	MMD		-0.0729	-0.7	0.554	1.02	-0.238	0.813	0.948	-5.61	ControlPD1vsControlNone	ENSG00000108960
Tissue CD8 T cells	5	EIF1AD		-0.0725	-0.697	0.552	1.04	-0.238	0.814	0.949	-5.61	ControlPD1vsControlNone	ENSG00000175376
Tissue CD8 T cells	5	ITPA		-0.0627	-0.603	0.478	2.17	-0.238	0.814	0.949	-5.61	ControlPD1vsControlNone	ENSG00000125877
Tissue CD8 T cells	5	GPR18		-0.0566	-0.545	0.432	2.11	-0.238	0.814	0.949	-5.61	ControlPD1vsControlNone	ENSG00000125245
Tissue CD8 T cells	5	FMR1		-0.0857	-0.825	0.654	1.05	-0.238	0.814	0.949	-5.61	ControlPD1vsControlNone	ENSG00000102081
Tissue CD8 T cells	5	ZNF226		-0.0855	-0.824	0.653	1.44	-0.238	0.814	0.949	-5.61	ControlPD1vsControlNone	ENSG00000167380
Tissue CD8 T cells	5	NIPA2		0.0737	-0.564	0.711	1.88	0.237	0.814	0.949	-5.61	ControlPD1vsControlNone	ENSG00000140157
Tissue CD8 T cells	5	TBC1D15		-0.0683	-0.66	0.523	1.13	-0.237	0.814	0.949	-5.61	ControlPD1vsControlNone	ENSG00000121749
Tissue CD8 T cells	5	ACOT2		-0.0798	-0.771	0.611	0.82	-0.237	0.814	0.949	-5.61	ControlPD1vsControlNone	ENSG00000119673
Tissue CD8 T cells	5	FBF1		0.0651	-0.498	0.628	0.615	0.237	0.814	0.949	-5.61	ControlPD1vsControlNone	ENSG00000188878
Tissue CD8 T cells	5	RANBP3		0.0727	-0.557	0.702	1.43	0.237	0.815	0.949	-5.61	ControlPD1vsControlNone	ENSG00000031823
Tissue CD8 T cells	5	JARID2		-0.0761	-0.736	0.584	1.91	-0.237	0.815	0.949	-5.61	ControlPD1vsControlNone	ENSG00000008083
Tissue CD8 T cells	5	RTF1		-0.101	-0.981	0.778	2.21	-0.236	0.815	0.949	-5.61	ControlPD1vsControlNone	ENSG00000137815
Tissue CD8 T cells	5	KDM3A		0.0652	-0.502	0.633	1.01	0.236	0.815	0.949	-5.61	ControlPD1vsControlNone	ENSG00000115548
Tissue CD8 T cells	5	AP3M2		-0.0668	-0.648	0.514	0.734	-0.236	0.816	0.949	-5.61	ControlPD1vsControlNone	ENSG00000070718
Tissue CD8 T cells	5	SNX10		-0.0771	-0.748	0.594	1.56	-0.236	0.816	0.949	-5.61	ControlPD1vsControlNone	ENSG00000086300
Tissue CD8 T cells	5	COTL1		-0.0915	-0.89	0.707	3.72	-0.235	0.816	0.949	-5.61	ControlPD1vsControlNone	ENSG00000103187
Tissue CD8 T cells	5	RTCA		0.0928	-0.717	0.903	1.66	0.235	0.816	0.949	-5.61	ControlPD1vsControlNone	ENSG00000137996
Tissue CD8 T cells	5	LLPH		0.0878	-0.68	0.855	1.3	0.235	0.816	0.949	-5.61	ControlPD1vsControlNone	ENSG00000139233
Tissue CD8 T cells	5	USP34		0.0751	-0.582	0.732	2.1	0.235	0.816	0.949	-5.61	ControlPD1vsControlNone	ENSG00000115464
Tissue CD8 T cells	5	ZC3H11A		-0.071	-0.692	0.55	0.568	-0.234	0.816	0.949	-5.61	ControlPD1vsControlNone	ENSG00000058673
Tissue CD8 T cells	5	BBIP1		-0.0867	-0.847	0.673	1.67	-0.234	0.817	0.949	-5.61	ControlPD1vsControlNone	ENSG00000214413
Tissue CD8 T cells	5	NRROS		0.0694	-0.539	0.678	0.535	0.234	0.817	0.949	-5.61	ControlPD1vsControlNone	ENSG00000174004
Tissue CD8 T cells	5	SFT2D1		0.0669	-0.52	0.653	2.48	0.234	0.817	0.949	-5.61	ControlPD1vsControlNone	ENSG00000198818
Tissue CD8 T cells	5	SLC39A1		0.0912	-0.709	0.891	1.43	0.234	0.817	0.949	-5.61	ControlPD1vsControlNone	ENSG00000143570
Tissue CD8 T cells	5	GOLGA8A		-0.085	-0.831	0.661	1.04	-0.234	0.817	0.949	-5.61	ControlPD1vsControlNone	ENSG00000175265
Tissue CD8 T cells	5	PGM2L1		-0.0691	-0.676	0.538	0.84	-0.234	0.817	0.949	-5.61	ControlPD1vsControlNone	ENSG00000165434
Tissue CD8 T cells	5	ARHGDIA		0.0535	-0.416	0.523	3.38	0.234	0.817	0.949	-5.61	ControlPD1vsControlNone	ENSG00000141522
Tissue CD8 T cells	5	SUMO3		-0.0497	-0.486	0.386	2.58	-0.233	0.817	0.949	-5.61	ControlPD1vsControlNone	ENSG00000184900
Tissue CD8 T cells	5	PDSS2		-0.0646	-0.632	0.503	0.894	-0.233	0.817	0.949	-5.61	ControlPD1vsControlNone	ENSG00000164494
Tissue CD8 T cells	5	SH3BP2		-0.0735	-0.72	0.573	1.72	-0.233	0.817	0.949	-5.61	ControlPD1vsControlNone	ENSG00000087266
Tissue CD8 T cells	5	MOB2		0.0666	-0.52	0.653	1.66	0.233	0.818	0.949	-5.61	ControlPD1vsControlNone	ENSG00000182208
Tissue CD8 T cells	5	ZNF771		0.0855	-0.668	0.839	0.662	0.233	0.818	0.949	-5.61	ControlPD1vsControlNone	ENSG00000179965
Tissue CD8 T cells	5	ITM2A		-0.0611	-0.6	0.477	3.26	-0.233	0.818	0.949	-5.61	ControlPD1vsControlNone	ENSG00000078596
Tissue CD8 T cells	5	RGS14		0.0609	-0.476	0.597	2.22	0.233	0.818	0.949	-5.61	ControlPD1vsControlNone	ENSG00000169220
Tissue CD8 T cells	5	LINC00662		-0.0619	-0.607	0.484	0.739	-0.233	0.818	0.949	-5.61	ControlPD1vsControlNone	ENSG00000261824
Tissue CD8 T cells	5	AC245297.3		0.0866	-0.678	0.851	1.23	0.232	0.818	0.949	-5.61	ControlPD1vsControlNone	ENSG00000274265
Tissue CD8 T cells	5	ITFG2		0.0802	-0.628	0.788	1.67	0.232	0.818	0.949	-5.61	ControlPD1vsControlNone	ENSG00000111203
Tissue CD8 T cells	5	ZNF672		0.089	-0.697	0.875	1.15	0.232	0.818	0.949	-5.61	ControlPD1vsControlNone	ENSG00000171161
Tissue CD8 T cells	5	CWC15		-0.0807	-0.794	0.633	2.35	-0.232	0.818	0.949	-5.61	ControlPD1vsControlNone	ENSG00000150316
Tissue CD8 T cells	5	IL18R1		-0.0737	-0.725	0.578	1.33	-0.232	0.818	0.949	-5.61	ControlPD1vsControlNone	ENSG00000115604
Tissue CD8 T cells	5	MFAP1		-0.0843	-0.83	0.661	1.56	-0.232	0.818	0.949	-5.61	ControlPD1vsControlNone	ENSG00000140259
Tissue CD8 T cells	5	CRTAM		-0.117	-1.15	0.917	1.87	-0.232	0.818	0.949	-5.61	ControlPD1vsControlNone	ENSG00000109943
Tissue CD8 T cells	5	SLC35B1		0.0706	-0.555	0.696	1.98	0.232	0.819	0.949	-5.61	ControlPD1vsControlNone	ENSG00000121073
Tissue CD8 T cells	5	RPSA		0.0485	-0.381	0.478	5.52	0.232	0.819	0.949	-5.61	ControlPD1vsControlNone	ENSG00000168028
Tissue CD8 T cells	5	ODC1		0.0832	-0.654	0.821	1.97	0.231	0.819	0.949	-5.61	ControlPD1vsControlNone	ENSG00000115758
Tissue CD8 T cells	5	RPL10		-0.0413	-0.407	0.325	6.97	-0.231	0.819	0.949	-5.61	ControlPD1vsControlNone	ENSG00000147403
Tissue CD8 T cells	5	LTN1		-0.0567	-0.56	0.446	1.4	-0.231	0.819	0.949	-5.61	ControlPD1vsControlNone	ENSG00000198862
Tissue CD8 T cells	5	LDOC1		-0.0723	-0.714	0.569	0.733	-0.231	0.819	0.949	-5.61	ControlPD1vsControlNone	ENSG00000182195
Tissue CD8 T cells	5	SLC25A35		-0.0756	-0.746	0.595	0.799	-0.231	0.819	0.949	-5.61	ControlPD1vsControlNone	ENSG00000125434
Tissue CD8 T cells	5	ATG4C		-0.0684	-0.675	0.538	0.594	-0.231	0.819	0.949	-5.61	ControlPD1vsControlNone	ENSG00000125703
Tissue CD8 T cells	5	RPUSD3		-0.0751	-0.743	0.593	1.98	-0.231	0.819	0.949	-5.61	ControlPD1vsControlNone	ENSG00000156990
Tissue CD8 T cells	5	NAB2		-0.0948	-0.938	0.748	1.24	-0.231	0.819	0.949	-5.61	ControlPD1vsControlNone	ENSG00000166886
Tissue CD8 T cells	5	MYO7A		-0.0871	-0.863	0.688	0.603	-0.23	0.82	0.949	-5.61	ControlPD1vsControlNone	ENSG00000137474
Tissue CD8 T cells	5	ANAPC16		0.0444	-0.351	0.44	3.85	0.23	0.82	0.949	-5.61	ControlPD1vsControlNone	ENSG00000166295
Tissue CD8 T cells	5	SLC39A7		0.0974	-0.769	0.964	1.29	0.23	0.82	0.949	-5.61	ControlPD1vsControlNone	ENSG00000112473
Tissue CD8 T cells	5	MTAP		-0.0682	-0.676	0.539	0.576	-0.23	0.82	0.949	-5.61	ControlPD1vsControlNone	ENSG00000099810
Tissue CD8 T cells	5	SF3A2		0.0693	-0.548	0.686	2.45	0.23	0.82	0.949	-5.61	ControlPD1vsControlNone	ENSG00000104897
Tissue CD8 T cells	5	ELK3		-0.0684	-0.679	0.542	0.621	-0.23	0.82	0.949	-5.61	ControlPD1vsControlNone	ENSG00000111145
Tissue CD8 T cells	5	ORAI1		0.0815	-0.646	0.809	1.49	0.23	0.82	0.949	-5.61	ControlPD1vsControlNone	ENSG00000276045
Tissue CD8 T cells	5	VAPA		0.0887	-0.703	0.88	2.92	0.23	0.82	0.949	-5.61	ControlPD1vsControlNone	ENSG00000101558
Tissue CD8 T cells	5	VEZF1		-0.0719	-0.714	0.571	1.48	-0.229	0.82	0.949	-5.61	ControlPD1vsControlNone	ENSG00000136451
Tissue CD8 T cells	5	LRRC8B		-0.069	-0.686	0.548	0.542	-0.229	0.82	0.949	-5.61	ControlPD1vsControlNone	ENSG00000197147
Tissue CD8 T cells	5	RUNDC1		-0.0711	-0.707	0.565	0.781	-0.229	0.82	0.949	-5.61	ControlPD1vsControlNone	ENSG00000198863
Tissue CD8 T cells	5	TMED5		-0.0723	-0.719	0.575	2.15	-0.229	0.821	0.949	-5.61	ControlPD1vsControlNone	ENSG00000117500
Tissue CD8 T cells	5	BUD23		-0.0808	-0.804	0.643	2.17	-0.229	0.821	0.949	-5.61	ControlPD1vsControlNone	ENSG00000071462
Tissue CD8 T cells	5	ATP2B1		0.0582	-0.464	0.58	1.62	0.229	0.821	0.949	-5.61	ControlPD1vsControlNone	ENSG00000070961
Tissue CD8 T cells	5	KHDRBS1		-0.063	-0.63	0.504	2.87	-0.228	0.821	0.949	-5.61	ControlPD1vsControlNone	ENSG00000121774
Tissue CD8 T cells	5	KMT2A		-0.0556	-0.556	0.445	2.39	-0.228	0.821	0.949	-5.61	ControlPD1vsControlNone	ENSG00000118058
Tissue CD8 T cells	5	FBXL5		0.0757	-0.607	0.758	1.72	0.228	0.822	0.949	-5.61	ControlPD1vsControlNone	ENSG00000118564
Tissue CD8 T cells	5	CDK6		-0.0545	-0.546	0.437	2.48	-0.227	0.822	0.949	-5.61	ControlPD1vsControlNone	ENSG00000105810
Tissue CD8 T cells	5	MCRS1		-0.0819	-0.82	0.657	1.83	-0.227	0.822	0.949	-5.61	ControlPD1vsControlNone	ENSG00000187778
Tissue CD8 T cells	5	TYSND1		0.0645	-0.517	0.646	1.33	0.227	0.822	0.949	-5.61	ControlPD1vsControlNone	ENSG00000156521
Tissue CD8 T cells	5	ABCC10		0.0726	-0.583	0.728	1.13	0.227	0.822	0.949	-5.61	ControlPD1vsControlNone	ENSG00000124574
Tissue CD8 T cells	5	CYB5A		0.101	-0.809	1.01	1.25	0.227	0.822	0.949	-5.61	ControlPD1vsControlNone	ENSG00000166347
Tissue CD8 T cells	5	NKG7		-0.0462	-0.463	0.371	5.74	-0.227	0.822	0.949	-5.61	ControlPD1vsControlNone	ENSG00000105374
Tissue CD8 T cells	5	RNH1		-0.0879	-0.883	0.707	2.67	-0.227	0.822	0.949	-5.61	ControlPD1vsControlNone	ENSG00000023191
Tissue CD8 T cells	5	GZF1		0.0628	-0.506	0.632	0.544	0.226	0.823	0.949	-5.61	ControlPD1vsControlNone	ENSG00000125812
Tissue CD8 T cells	5	TNFRSF4		0.108	-0.868	1.08	1.24	0.226	0.823	0.949	-5.61	ControlPD1vsControlNone	ENSG00000186827
Tissue CD8 T cells	5	HERC5		-0.069	-0.695	0.557	0.564	-0.226	0.823	0.949	-5.61	ControlPD1vsControlNone	ENSG00000138646
Tissue CD8 T cells	5	BDH2		-0.0818	-0.823	0.659	1.03	-0.226	0.823	0.949	-5.61	ControlPD1vsControlNone	ENSG00000164039
Tissue CD8 T cells	5	CCDC90B		0.063	-0.508	0.634	2.22	0.226	0.823	0.949	-5.61	ControlPD1vsControlNone	ENSG00000137500
Tissue CD8 T cells	5	UBE2I		-0.043	-0.434	0.348	3.47	-0.226	0.823	0.949	-5.61	ControlPD1vsControlNone	ENSG00000103275
Tissue CD8 T cells	5	LETMD1		0.0669	-0.541	0.675	1.66	0.226	0.823	0.949	-5.61	ControlPD1vsControlNone	ENSG00000050426
Tissue CD8 T cells	5	DTYMK		0.0717	-0.58	0.723	1.69	0.226	0.823	0.949	-5.61	ControlPD1vsControlNone	ENSG00000168393
Tissue CD8 T cells	5	VPS72		-0.0735	-0.743	0.595	1.9	-0.225	0.823	0.949	-5.61	ControlPD1vsControlNone	ENSG00000163159
Tissue CD8 T cells	5	NDUFB4		-0.0539	-0.545	0.437	3.38	-0.225	0.824	0.949	-5.61	ControlPD1vsControlNone	ENSG00000065518
Tissue CD8 T cells	5	SLC4A1AP		-0.0747	-0.755	0.606	1.29	-0.225	0.824	0.949	-5.61	ControlPD1vsControlNone	ENSG00000163798
Tissue CD8 T cells	5	SAR1B		0.0727	-0.59	0.736	1.93	0.225	0.824	0.949	-5.61	ControlPD1vsControlNone	ENSG00000152700
Tissue CD8 T cells	5	ARHGAP26		0.0677	-0.549	0.685	0.628	0.225	0.824	0.949	-5.61	ControlPD1vsControlNone	ENSG00000145819
Tissue CD8 T cells	5	SH2D3C		0.0856	-0.696	0.867	1.39	0.225	0.824	0.949	-5.61	ControlPD1vsControlNone	ENSG00000095370
Tissue CD8 T cells	5	DAG1		-0.061	-0.618	0.496	0.555	-0.225	0.824	0.949	-5.61	ControlPD1vsControlNone	ENSG00000173402
Tissue CD8 T cells	5	LAMTOR5		0.0903	-0.735	0.916	2.89	0.224	0.824	0.949	-5.61	ControlPD1vsControlNone	ENSG00000134248
Tissue CD8 T cells	5	RTL6		-0.0632	-0.641	0.514	0.643	-0.224	0.824	0.949	-5.61	ControlPD1vsControlNone	ENSG00000188636
Tissue CD8 T cells	5	COA1		0.0783	-0.638	0.794	2.03	0.224	0.824	0.949	-5.61	ControlPD1vsControlNone	ENSG00000106603
Tissue CD8 T cells	5	DHDDS		-0.0745	-0.755	0.606	0.839	-0.224	0.824	0.949	-5.61	ControlPD1vsControlNone	ENSG00000117682
Tissue CD8 T cells	5	IBTK		-0.0516	-0.525	0.421	1.82	-0.224	0.825	0.95	-5.61	ControlPD1vsControlNone	ENSG00000005700
Tissue CD8 T cells	5	SYNRG		-0.0587	-0.598	0.48	2.63	-0.223	0.825	0.95	-5.61	ControlPD1vsControlNone	ENSG00000275066
Tissue CD8 T cells	5	SUCLA2		-0.08	-0.814	0.654	1.48	-0.223	0.825	0.95	-5.61	ControlPD1vsControlNone	ENSG00000136143
Tissue CD8 T cells	5	MLF2		-0.0827	-0.843	0.678	2.7	-0.223	0.825	0.95	-5.61	ControlPD1vsControlNone	ENSG00000089693
Tissue CD8 T cells	5	MED9		0.0673	-0.552	0.687	0.917	0.223	0.825	0.95	-5.61	ControlPD1vsControlNone	ENSG00000141026
Tissue CD8 T cells	5	WRAP73		0.0642	-0.528	0.656	1.61	0.223	0.826	0.95	-5.61	ControlPD1vsControlNone	ENSG00000116213
Tissue CD8 T cells	5	USP38		-0.0709	-0.726	0.584	0.877	-0.222	0.826	0.95	-5.61	ControlPD1vsControlNone	ENSG00000170185
Tissue CD8 T cells	5	COP1		0.082	-0.676	0.84	1.25	0.222	0.826	0.95	-5.61	ControlPD1vsControlNone	ENSG00000143207
Tissue CD8 T cells	5	DHPS		0.0663	-0.546	0.679	2.15	0.222	0.826	0.95	-5.61	ControlPD1vsControlNone	ENSG00000095059
Tissue CD8 T cells	5	COX8A		-0.0413	-0.423	0.341	4.1	-0.222	0.826	0.95	-5.61	ControlPD1vsControlNone	ENSG00000176340
Tissue CD8 T cells	5	RFTN1		-0.0823	-0.844	0.679	1.79	-0.222	0.826	0.95	-5.61	ControlPD1vsControlNone	ENSG00000131378
Tissue CD8 T cells	5	HEXIM2		0.0748	-0.618	0.767	0.526	0.222	0.826	0.95	-5.61	ControlPD1vsControlNone	ENSG00000168517
Tissue CD8 T cells	5	AC093635.1		-0.0736	-0.754	0.607	0.652	-0.222	0.826	0.95	-5.61	ControlPD1vsControlNone	ENSG00000272663
Tissue CD8 T cells	5	BRIX1		-0.0579	-0.594	0.478	1.77	-0.222	0.826	0.95	-5.62	ControlPD1vsControlNone	ENSG00000113460
Tissue CD8 T cells	5	SECISBP2L		0.0472	-0.39	0.484	1.84	0.221	0.826	0.95	-5.62	ControlPD1vsControlNone	ENSG00000138593
Tissue CD8 T cells	5	AUP1		-0.0436	-0.449	0.362	3.01	-0.221	0.827	0.95	-5.62	ControlPD1vsControlNone	ENSG00000115307
Tissue CD8 T cells	5	THAP4		0.0738	-0.612	0.76	1.41	0.221	0.827	0.95	-5.62	ControlPD1vsControlNone	ENSG00000176946
Tissue CD8 T cells	5	ALDH5A1		0.0719	-0.597	0.741	0.626	0.22	0.827	0.95	-5.62	ControlPD1vsControlNone	ENSG00000112294
Tissue CD8 T cells	5	DPM2		-0.0562	-0.579	0.467	2.33	-0.22	0.827	0.95	-5.62	ControlPD1vsControlNone	ENSG00000136908
Tissue CD8 T cells	5	RAB30		0.0812	-0.676	0.838	0.787	0.22	0.828	0.95	-5.62	ControlPD1vsControlNone	ENSG00000137502
Tissue CD8 T cells	5	MAP1LC3A		0.087	-0.725	0.899	1.3	0.22	0.828	0.95	-5.62	ControlPD1vsControlNone	ENSG00000101460
Tissue CD8 T cells	5	RPS27		-0.0522	-0.54	0.435	6.74	-0.22	0.828	0.95	-5.62	ControlPD1vsControlNone	ENSG00000177954
Tissue CD8 T cells	5	SLC3A2		0.0902	-0.751	0.932	2.51	0.22	0.828	0.95	-5.62	ControlPD1vsControlNone	ENSG00000168003
Tissue CD8 T cells	5	ZXDC		-0.0638	-0.66	0.532	0.64	-0.219	0.828	0.95	-5.62	ControlPD1vsControlNone	ENSG00000070476
Tissue CD8 T cells	5	AHNAK		-0.107	-1.11	0.897	1.15	-0.219	0.828	0.95	-5.62	ControlPD1vsControlNone	ENSG00000124942
Tissue CD8 T cells	5	NAA35		-0.0662	-0.685	0.553	0.933	-0.219	0.828	0.95	-5.62	ControlPD1vsControlNone	ENSG00000135040
Tissue CD8 T cells	5	SYNGR3		-0.0843	-0.872	0.704	0.974	-0.219	0.828	0.95	-5.62	ControlPD1vsControlNone	ENSG00000127561
Tissue CD8 T cells	5	FDX1		-0.0758	-0.788	0.636	2.46	-0.218	0.829	0.951	-5.62	ControlPD1vsControlNone	ENSG00000137714
Tissue CD8 T cells	5	FAM32A		-0.074	-0.769	0.621	2.36	-0.218	0.829	0.951	-5.62	ControlPD1vsControlNone	ENSG00000105058
Tissue CD8 T cells	5	TELO2		-0.0757	-0.786	0.635	0.933	-0.218	0.829	0.951	-5.62	ControlPD1vsControlNone	ENSG00000100726
Tissue CD8 T cells	5	SYNGR1		-0.12	-1.25	1.01	0.732	-0.218	0.829	0.951	-5.62	ControlPD1vsControlNone	ENSG00000100321
Tissue CD8 T cells	5	ZNF668		-0.0699	-0.727	0.587	0.975	-0.218	0.829	0.951	-5.62	ControlPD1vsControlNone	ENSG00000167394
Tissue CD8 T cells	5	CCPG1		0.0681	-0.572	0.708	1.67	0.218	0.829	0.951	-5.62	ControlPD1vsControlNone	ENSG00000260916
Tissue CD8 T cells	5	POLR3D		-0.0744	-0.775	0.626	1.04	-0.218	0.829	0.951	-5.62	ControlPD1vsControlNone	ENSG00000168495
Tissue CD8 T cells	5	MKNK2		0.073	-0.615	0.761	1.99	0.217	0.829	0.951	-5.62	ControlPD1vsControlNone	ENSG00000099875
Tissue CD8 T cells	5	KCNQ1OT1		0.0613	-0.517	0.64	0.506	0.217	0.83	0.951	-5.62	ControlPD1vsControlNone	ENSG00000269821
Tissue CD8 T cells	5	CDIP1		-0.0787	-0.821	0.664	2.24	-0.217	0.83	0.951	-5.62	ControlPD1vsControlNone	ENSG00000089486
Tissue CD8 T cells	5	SCAMP3		0.0586	-0.496	0.614	2.2	0.217	0.83	0.951	-5.62	ControlPD1vsControlNone	ENSG00000116521
Tissue CD8 T cells	5	ZNF217		0.0615	-0.521	0.644	1.98	0.217	0.83	0.951	-5.62	ControlPD1vsControlNone	ENSG00000171940
Tissue CD8 T cells	5	IL27RA		0.053	-0.449	0.554	2.58	0.217	0.83	0.951	-5.62	ControlPD1vsControlNone	ENSG00000104998
Tissue CD8 T cells	5	DIS3		0.065	-0.551	0.681	1.3	0.216	0.83	0.951	-5.62	ControlPD1vsControlNone	ENSG00000083520
Tissue CD8 T cells	5	LSM8		0.0461	-0.392	0.484	3	0.216	0.831	0.951	-5.62	ControlPD1vsControlNone	ENSG00000128534
Tissue CD8 T cells	5	COX5A		-0.0401	-0.422	0.341	3.92	-0.215	0.831	0.952	-5.62	ControlPD1vsControlNone	ENSG00000178741
Tissue CD8 T cells	5	TP53I13		0.0585	-0.499	0.616	1.89	0.215	0.831	0.952	-5.62	ControlPD1vsControlNone	ENSG00000167543
Tissue CD8 T cells	5	PHF14		-0.0592	-0.624	0.505	2.23	-0.215	0.831	0.952	-5.62	ControlPD1vsControlNone	ENSG00000106443
Tissue CD8 T cells	5	CRK		0.0684	-0.585	0.722	1.11	0.215	0.832	0.952	-5.62	ControlPD1vsControlNone	ENSG00000167193
Tissue CD8 T cells	5	MT-ND1		-0.0529	-0.559	0.453	5.83	-0.215	0.832	0.952	-5.62	ControlPD1vsControlNone	ENSG00000198888
Tissue CD8 T cells	5	ERCC2		-0.0693	-0.733	0.594	0.713	-0.214	0.832	0.952	-5.62	ControlPD1vsControlNone	ENSG00000104884
Tissue CD8 T cells	5	RIOK3		-0.0484	-0.511	0.415	2.03	-0.214	0.832	0.952	-5.62	ControlPD1vsControlNone	ENSG00000101782
Tissue CD8 T cells	5	NBL1		0.0675	-0.579	0.714	0.855	0.214	0.832	0.952	-5.62	ControlPD1vsControlNone	ENSG00000158747
Tissue CD8 T cells	5	NAALADL1		-0.0579	-0.612	0.496	1.64	-0.214	0.832	0.952	-5.62	ControlPD1vsControlNone	ENSG00000168060
Tissue CD8 T cells	5	RANGRF		-0.044	-0.465	0.377	2.46	-0.214	0.832	0.952	-5.62	ControlPD1vsControlNone	ENSG00000108961
Tissue CD8 T cells	5	ARPC5		-0.0403	-0.426	0.346	3.7	-0.214	0.832	0.952	-5.62	ControlPD1vsControlNone	ENSG00000162704
Tissue CD8 T cells	5	RPS18		0.0553	-0.475	0.586	6.53	0.214	0.832	0.952	-5.62	ControlPD1vsControlNone	ENSG00000231500
Tissue CD8 T cells	5	HOOK3		-0.0736	-0.78	0.633	1.75	-0.214	0.832	0.952	-5.62	ControlPD1vsControlNone	ENSG00000168172
Tissue CD8 T cells	5	ICE2		-0.0597	-0.633	0.513	1.28	-0.214	0.832	0.952	-5.62	ControlPD1vsControlNone	ENSG00000128915
Tissue CD8 T cells	5	BCCIP		0.0876	-0.754	0.93	2.07	0.213	0.833	0.952	-5.62	ControlPD1vsControlNone	ENSG00000107949
Tissue CD8 T cells	5	CCDC66		0.0743	-0.642	0.79	1.41	0.213	0.833	0.952	-5.62	ControlPD1vsControlNone	ENSG00000180376
Tissue CD8 T cells	5	SYT11		-0.0795	-0.846	0.687	1.32	-0.213	0.833	0.952	-5.62	ControlPD1vsControlNone	ENSG00000132718
Tissue CD8 T cells	5	ACBD5		-0.0617	-0.657	0.534	0.969	-0.213	0.833	0.952	-5.62	ControlPD1vsControlNone	ENSG00000107897
Tissue CD8 T cells	5	SUDS3		0.0685	-0.594	0.731	1.63	0.212	0.834	0.952	-5.62	ControlPD1vsControlNone	ENSG00000111707
Tissue CD8 T cells	5	TAF1C		-0.0599	-0.64	0.52	0.693	-0.212	0.834	0.952	-5.62	ControlPD1vsControlNone	ENSG00000103168
Tissue CD8 T cells	5	AC124016.1		0.076	-0.66	0.812	0.769	0.212	0.834	0.952	-5.62	ControlPD1vsControlNone	ENSG00000272677
Tissue CD8 T cells	5	CNPY2		0.103	-0.895	1.1	1.49	0.212	0.834	0.952	-5.62	ControlPD1vsControlNone	ENSG00000257727
Tissue CD8 T cells	5	SPSB2		-0.0623	-0.667	0.542	0.72	-0.211	0.834	0.953	-5.62	ControlPD1vsControlNone	ENSG00000111671
Tissue CD8 T cells	5	VNN2		0.0647	-0.564	0.693	0.784	0.211	0.834	0.953	-5.62	ControlPD1vsControlNone	ENSG00000112303
Tissue CD8 T cells	5	PNISR		-0.0409	-0.438	0.356	3.41	-0.211	0.834	0.953	-5.62	ControlPD1vsControlNone	ENSG00000132424
Tissue CD8 T cells	5	GSTM2		-0.0661	-0.709	0.577	0.546	-0.211	0.835	0.953	-5.62	ControlPD1vsControlNone	ENSG00000213366
Tissue CD8 T cells	5	CTCF		0.0702	-0.613	0.754	1.77	0.211	0.835	0.953	-5.62	ControlPD1vsControlNone	ENSG00000102974
Tissue CD8 T cells	5	U2SURP		0.0481	-0.421	0.517	2.7	0.211	0.835	0.953	-5.62	ControlPD1vsControlNone	ENSG00000163714
Tissue CD8 T cells	5	SLC2A1		-0.0721	-0.775	0.631	0.988	-0.21	0.835	0.953	-5.62	ControlPD1vsControlNone	ENSG00000117394
Tissue CD8 T cells	5	RPA1		-0.0696	-0.748	0.609	1.64	-0.21	0.835	0.953	-5.62	ControlPD1vsControlNone	ENSG00000132383
Tissue CD8 T cells	5	AC022182.2		-0.0612	-0.659	0.536	0.539	-0.21	0.835	0.953	-5.62	ControlPD1vsControlNone	ENSG00000254802
Tissue CD8 T cells	5	SRSF9		0.0858	-0.753	0.924	2.56	0.21	0.835	0.953	-5.62	ControlPD1vsControlNone	ENSG00000111786
Tissue CD8 T cells	5	F2R		0.088	-0.772	0.948	0.885	0.21	0.835	0.953	-5.62	ControlPD1vsControlNone	ENSG00000181104
Tissue CD8 T cells	5	CLEC2B		0.0407	-0.357	0.439	3.68	0.21	0.835	0.953	-5.62	ControlPD1vsControlNone	ENSG00000110852
Tissue CD8 T cells	5	ZSWIM6		-0.0687	-0.744	0.607	0.682	-0.209	0.836	0.954	-5.62	ControlPD1vsControlNone	ENSG00000130449
Tissue CD8 T cells	5	JMJD4		0.0662	-0.585	0.718	1.01	0.208	0.836	0.954	-5.62	ControlPD1vsControlNone	ENSG00000081692
Tissue CD8 T cells	5	TNFAIP8		-0.0478	-0.52	0.424	2.37	-0.208	0.837	0.954	-5.62	ControlPD1vsControlNone	ENSG00000145779
Tissue CD8 T cells	5	ZBTB1		0.0494	-0.438	0.537	2.03	0.208	0.837	0.954	-5.62	ControlPD1vsControlNone	ENSG00000126804
Tissue CD8 T cells	5	PRNP		0.077	-0.683	0.837	2.18	0.208	0.837	0.954	-5.62	ControlPD1vsControlNone	ENSG00000171867
Tissue CD8 T cells	5	TNFAIP8L2		0.0646	-0.574	0.703	0.705	0.208	0.837	0.954	-5.62	ControlPD1vsControlNone	ENSG00000163154
Tissue CD8 T cells	5	USE1		0.0693	-0.617	0.756	1.74	0.207	0.837	0.954	-5.62	ControlPD1vsControlNone	ENSG00000053501
Tissue CD8 T cells	5	ACBD3		0.06	-0.535	0.655	1.01	0.207	0.838	0.954	-5.62	ControlPD1vsControlNone	ENSG00000182827
Tissue CD8 T cells	5	ZNF506		-0.0755	-0.824	0.673	1.1	-0.207	0.838	0.954	-5.62	ControlPD1vsControlNone	ENSG00000081665
Tissue CD8 T cells	5	TC2N		0.0821	-0.737	0.901	1.19	0.206	0.839	0.955	-5.62	ControlPD1vsControlNone	ENSG00000165929
Tissue CD8 T cells	5	ZC3H7A		0.0682	-0.613	0.749	1.25	0.205	0.839	0.955	-5.62	ControlPD1vsControlNone	ENSG00000122299
Tissue CD8 T cells	5	GOT2		0.0619	-0.557	0.681	1.59	0.205	0.839	0.955	-5.62	ControlPD1vsControlNone	ENSG00000125166
Tissue CD8 T cells	5	BMF		0.0721	-0.649	0.793	0.708	0.205	0.839	0.955	-5.62	ControlPD1vsControlNone	ENSG00000104081
Tissue CD8 T cells	5	UBE3A		0.0672	-0.605	0.739	2.25	0.205	0.839	0.955	-5.62	ControlPD1vsControlNone	ENSG00000114062
Tissue CD8 T cells	5	CRYZ		0.0703	-0.633	0.774	1.21	0.205	0.839	0.955	-5.62	ControlPD1vsControlNone	ENSG00000116791
Tissue CD8 T cells	5	DPH6		-0.0655	-0.723	0.592	0.601	-0.204	0.84	0.956	-5.62	ControlPD1vsControlNone	ENSG00000134146
Tissue CD8 T cells	5	THRAP3		-0.0481	-0.531	0.435	2.83	-0.204	0.84	0.956	-5.62	ControlPD1vsControlNone	ENSG00000054118
Tissue CD8 T cells	5	CDK10		0.0749	-0.678	0.828	1.49	0.204	0.84	0.956	-5.62	ControlPD1vsControlNone	ENSG00000185324
Tissue CD8 T cells	5	BNIP3L		-0.0772	-0.854	0.7	2.02	-0.204	0.84	0.956	-5.62	ControlPD1vsControlNone	ENSG00000104765
Tissue CD8 T cells	5	EIF2S3		-0.0706	-0.782	0.641	2.37	-0.204	0.84	0.956	-5.62	ControlPD1vsControlNone	ENSG00000130741
Tissue CD8 T cells	5	KLF13		0.0492	-0.447	0.545	2.09	0.203	0.84	0.956	-5.62	ControlPD1vsControlNone	ENSG00000169926
Tissue CD8 T cells	5	RBM8A		-0.0428	-0.475	0.389	3.39	-0.203	0.84	0.956	-5.62	ControlPD1vsControlNone	ENSG00000265241
Tissue CD8 T cells	5	HIST1H2BN		0.0707	-0.643	0.784	0.865	0.203	0.841	0.956	-5.62	ControlPD1vsControlNone	ENSG00000233822
Tissue CD8 T cells	5	FAM76B		-0.0683	-0.758	0.621	0.803	-0.203	0.841	0.956	-5.62	ControlPD1vsControlNone	ENSG00000077458
Tissue CD8 T cells	5	QARS		-0.07	-0.778	0.638	1.59	-0.203	0.841	0.956	-5.62	ControlPD1vsControlNone	ENSG00000172053
Tissue CD8 T cells	5	AP003774.4		-0.0718	-0.799	0.656	0.835	-0.202	0.841	0.956	-5.62	ControlPD1vsControlNone	ENSG00000236935
Tissue CD8 T cells	5	C16orf54		-0.0727	-0.811	0.665	0.907	-0.202	0.841	0.956	-5.62	ControlPD1vsControlNone	ENSG00000185905
Tissue CD8 T cells	5	CHD4		0.075	-0.686	0.836	2.36	0.202	0.841	0.956	-5.62	ControlPD1vsControlNone	ENSG00000111642
Tissue CD8 T cells	5	GMDS		-0.0782	-0.877	0.72	1.47	-0.201	0.842	0.957	-5.62	ControlPD1vsControlNone	ENSG00000112699
Tissue CD8 T cells	5	FAM172A		-0.0603	-0.676	0.556	1.37	-0.201	0.842	0.957	-5.62	ControlPD1vsControlNone	ENSG00000113391
Tissue CD8 T cells	5	SUGP2		-0.0607	-0.681	0.56	1.31	-0.201	0.842	0.957	-5.62	ControlPD1vsControlNone	ENSG00000064607
Tissue CD8 T cells	5	YJU2		-0.0634	-0.711	0.584	0.912	-0.201	0.842	0.957	-5.62	ControlPD1vsControlNone	ENSG00000105248
Tissue CD8 T cells	5	PIGN		-0.0601	-0.675	0.554	0.742	-0.201	0.842	0.957	-5.62	ControlPD1vsControlNone	ENSG00000197563
Tissue CD8 T cells	5	WWC3		-0.0673	-0.757	0.623	1.06	-0.2	0.843	0.957	-5.62	ControlPD1vsControlNone	ENSG00000047644
Tissue CD8 T cells	5	POLR3H		0.0618	-0.572	0.695	1.16	0.2	0.843	0.957	-5.62	ControlPD1vsControlNone	ENSG00000100413
Tissue CD8 T cells	5	IDH2		-0.0468	-0.527	0.434	3.47	-0.2	0.843	0.957	-5.62	ControlPD1vsControlNone	ENSG00000182054
Tissue CD8 T cells	5	SLC39A6		-0.0642	-0.723	0.595	1.29	-0.2	0.843	0.957	-5.62	ControlPD1vsControlNone	ENSG00000141424
Tissue CD8 T cells	5	AC010616.1		-0.0592	-0.667	0.549	0.505	-0.2	0.843	0.957	-5.62	ControlPD1vsControlNone	ENSG00000268041
Tissue CD8 T cells	5	SSH3		-0.0577	-0.65	0.535	0.553	-0.2	0.843	0.957	-5.62	ControlPD1vsControlNone	ENSG00000172830
Tissue CD8 T cells	5	CENPN		0.0759	-0.704	0.856	0.998	0.2	0.843	0.957	-5.62	ControlPD1vsControlNone	ENSG00000166451
Tissue CD8 T cells	5	TTLL12		0.061	-0.566	0.688	0.837	0.2	0.843	0.957	-5.62	ControlPD1vsControlNone	ENSG00000100304
Tissue CD8 T cells	5	GADD45G		-0.061	-0.69	0.568	1.34	-0.199	0.844	0.957	-5.62	ControlPD1vsControlNone	ENSG00000130222
Tissue CD8 T cells	5	CYB5R3		-0.0498	-0.564	0.464	2.14	-0.199	0.844	0.957	-5.62	ControlPD1vsControlNone	ENSG00000100243
Tissue CD8 T cells	5	DPY30		0.0713	-0.665	0.807	2.18	0.199	0.844	0.957	-5.62	ControlPD1vsControlNone	ENSG00000162961
Tissue CD8 T cells	5	NGDN		-0.0717	-0.811	0.668	1.77	-0.199	0.844	0.957	-5.62	ControlPD1vsControlNone	ENSG00000129460
Tissue CD8 T cells	5	CD2AP		0.0553	-0.516	0.627	1.09	0.199	0.844	0.957	-5.62	ControlPD1vsControlNone	ENSG00000198087
Tissue CD8 T cells	5	PTPRCAP		-0.102	-1.16	0.955	1.7	-0.199	0.844	0.957	-5.62	ControlPD1vsControlNone	ENSG00000213402
Tissue CD8 T cells	5	GMIP		0.0626	-0.585	0.71	1.71	0.198	0.844	0.957	-5.62	ControlPD1vsControlNone	ENSG00000089639
Tissue CD8 T cells	5	SKP1		-0.0488	-0.555	0.457	3.79	-0.198	0.845	0.957	-5.62	ControlPD1vsControlNone	ENSG00000113558
Tissue CD8 T cells	5	ZDHHC5		-0.0696	-0.792	0.653	1.06	-0.198	0.845	0.957	-5.62	ControlPD1vsControlNone	ENSG00000156599
Tissue CD8 T cells	5	CD38		-0.0729	-0.829	0.684	2.41	-0.198	0.845	0.957	-5.62	ControlPD1vsControlNone	ENSG00000004468
Tissue CD8 T cells	5	WRNIP1		-0.0654	-0.745	0.614	0.933	-0.198	0.845	0.957	-5.62	ControlPD1vsControlNone	ENSG00000124535
Tissue CD8 T cells	5	ADPRHL2		-0.0504	-0.574	0.473	1.7	-0.197	0.845	0.957	-5.62	ControlPD1vsControlNone	ENSG00000116863
Tissue CD8 T cells	5	CHD9		0.0453	-0.425	0.516	1.81	0.197	0.845	0.957	-5.62	ControlPD1vsControlNone	ENSG00000177200
Tissue CD8 T cells	5	SSNA1		0.0786	-0.739	0.896	3.04	0.197	0.845	0.957	-5.62	ControlPD1vsControlNone	ENSG00000176101
Tissue CD8 T cells	5	TP53BP2		0.0641	-0.603	0.731	0.769	0.197	0.845	0.957	-5.62	ControlPD1vsControlNone	ENSG00000143514
Tissue CD8 T cells	5	CPT2		-0.0685	-0.782	0.645	0.728	-0.197	0.845	0.957	-5.62	ControlPD1vsControlNone	ENSG00000157184
Tissue CD8 T cells	5	DIABLO		-0.0745	-0.851	0.702	0.781	-0.197	0.845	0.957	-5.62	ControlPD1vsControlNone	ENSG00000184047
Tissue CD8 T cells	5	STK24		0.0613	-0.578	0.7	1.52	0.197	0.845	0.957	-5.62	ControlPD1vsControlNone	ENSG00000102572
Tissue CD8 T cells	5	CAPN10		-0.0586	-0.67	0.553	0.664	-0.197	0.846	0.957	-5.62	ControlPD1vsControlNone	ENSG00000142330
Tissue CD8 T cells	5	ELAC2		0.0622	-0.587	0.712	1.38	0.196	0.846	0.957	-5.62	ControlPD1vsControlNone	ENSG00000006744
Tissue CD8 T cells	5	LGALS8		-0.0558	-0.639	0.528	1.67	-0.196	0.846	0.957	-5.62	ControlPD1vsControlNone	ENSG00000116977
Tissue CD8 T cells	5	RNF141		0.0523	-0.497	0.601	0.765	0.195	0.847	0.957	-5.62	ControlPD1vsControlNone	ENSG00000110315
Tissue CD8 T cells	5	UBA1		-0.0635	-0.73	0.603	1.96	-0.195	0.847	0.957	-5.62	ControlPD1vsControlNone	ENSG00000130985
Tissue CD8 T cells	5	POMT1		-0.0693	-0.798	0.659	0.693	-0.195	0.847	0.958	-5.62	ControlPD1vsControlNone	ENSG00000130714
Tissue CD8 T cells	5	GART		0.0581	-0.553	0.669	1.5	0.195	0.847	0.958	-5.62	ControlPD1vsControlNone	ENSG00000159131
Tissue CD8 T cells	5	COA5		-0.0586	-0.678	0.561	1.97	-0.194	0.848	0.958	-5.62	ControlPD1vsControlNone	ENSG00000183513
Tissue CD8 T cells	5	ABCD3		0.0473	-0.453	0.548	0.779	0.194	0.848	0.958	-5.62	ControlPD1vsControlNone	ENSG00000117528
Tissue CD8 T cells	5	PFN1		-0.0366	-0.424	0.351	6.13	-0.194	0.848	0.958	-5.62	ControlPD1vsControlNone	ENSG00000108518
Tissue CD8 T cells	5	TRIM23		0.057	-0.546	0.66	0.746	0.194	0.848	0.958	-5.62	ControlPD1vsControlNone	ENSG00000113595
Tissue CD8 T cells	5	PFAS		0.0588	-0.564	0.682	0.619	0.194	0.848	0.958	-5.62	ControlPD1vsControlNone	ENSG00000178921
Tissue CD8 T cells	5	ENGASE		-0.0586	-0.68	0.562	0.567	-0.193	0.848	0.958	-5.62	ControlPD1vsControlNone	ENSG00000167280
Tissue CD8 T cells	5	ZSWIM8		-0.0655	-0.762	0.63	0.935	-0.193	0.848	0.958	-5.62	ControlPD1vsControlNone	ENSG00000214655
Tissue CD8 T cells	5	CFAP298		0.0506	-0.487	0.588	1.85	0.193	0.848	0.958	-5.62	ControlPD1vsControlNone	ENSG00000159079
Tissue CD8 T cells	5	IKBIP		0.0528	-0.508	0.614	1.83	0.193	0.848	0.958	-5.62	ControlPD1vsControlNone	ENSG00000166130
Tissue CD8 T cells	5	SFPQ		-0.0473	-0.551	0.456	3.19	-0.193	0.849	0.958	-5.62	ControlPD1vsControlNone	ENSG00000116560
Tissue CD8 T cells	5	DENND2D		-0.0503	-0.587	0.486	3.33	-0.192	0.849	0.958	-5.62	ControlPD1vsControlNone	ENSG00000162777
Tissue CD8 T cells	5	FAM215B		-0.0651	-0.759	0.629	0.517	-0.192	0.849	0.958	-5.62	ControlPD1vsControlNone	ENSG00000232300
Tissue CD8 T cells	5	SLC5A3		-0.0675	-0.788	0.653	1.44	-0.192	0.849	0.958	-5.62	ControlPD1vsControlNone	ENSG00000198743
Tissue CD8 T cells	5	THAP12		0.0569	-0.55	0.664	1.15	0.192	0.849	0.958	-5.62	ControlPD1vsControlNone	ENSG00000137492
Tissue CD8 T cells	5	LRRC28		-0.0665	-0.777	0.644	1.03	-0.192	0.849	0.958	-5.62	ControlPD1vsControlNone	ENSG00000168904
Tissue CD8 T cells	5	RPF1		0.0597	-0.579	0.699	1.75	0.192	0.849	0.959	-5.62	ControlPD1vsControlNone	ENSG00000117133
Tissue CD8 T cells	5	LINC02482		-0.0555	-0.652	0.541	0.527	-0.191	0.85	0.959	-5.62	ControlPD1vsControlNone	ENSG00000251580
Tissue CD8 T cells	5	MEAF6		-0.0386	-0.455	0.378	3.04	-0.19	0.851	0.959	-5.62	ControlPD1vsControlNone	ENSG00000163875
Tissue CD8 T cells	5	CBR4		0.0563	-0.552	0.664	1.11	0.19	0.851	0.959	-5.62	ControlPD1vsControlNone	ENSG00000145439
Tissue CD8 T cells	5	NCOR2		-0.0623	-0.735	0.611	1.31	-0.19	0.851	0.959	-5.62	ControlPD1vsControlNone	ENSG00000196498
Tissue CD8 T cells	5	CCNT1		-0.0439	-0.518	0.43	1.66	-0.19	0.851	0.959	-5.62	ControlPD1vsControlNone	ENSG00000129315
Tissue CD8 T cells	5	HECA		-0.0604	-0.714	0.593	1.11	-0.19	0.851	0.959	-5.62	ControlPD1vsControlNone	ENSG00000112406
Tissue CD8 T cells	5	MECP2		-0.0635	-0.752	0.625	1.96	-0.189	0.851	0.96	-5.62	ControlPD1vsControlNone	ENSG00000169057
Tissue CD8 T cells	5	MAP1LC3B2		-0.07	-0.83	0.69	1.02	-0.189	0.852	0.96	-5.62	ControlPD1vsControlNone	ENSG00000258102
Tissue CD8 T cells	5	CD44		0.0794	-0.783	0.942	2.81	0.189	0.852	0.96	-5.62	ControlPD1vsControlNone	ENSG00000026508
Tissue CD8 T cells	5	DNAJC3-DT		0.0579	-0.571	0.686	0.541	0.189	0.852	0.96	-5.62	ControlPD1vsControlNone	ENSG00000247400
Tissue CD8 T cells	5	WDR45		0.0675	-0.666	0.801	1.47	0.189	0.852	0.96	-5.62	ControlPD1vsControlNone	ENSG00000196998
Tissue CD8 T cells	5	TUBD1		0.0539	-0.533	0.641	0.706	0.188	0.852	0.96	-5.62	ControlPD1vsControlNone	ENSG00000108423
Tissue CD8 T cells	5	PRIM1		0.0484	-0.479	0.576	1.18	0.188	0.852	0.96	-5.62	ControlPD1vsControlNone	ENSG00000198056
Tissue CD8 T cells	5	OSGEP		0.0629	-0.623	0.749	1.8	0.188	0.852	0.96	-5.62	ControlPD1vsControlNone	ENSG00000092094
Tissue CD8 T cells	5	SERGEF		0.0629	-0.625	0.75	1.15	0.188	0.853	0.96	-5.62	ControlPD1vsControlNone	ENSG00000129158
Tissue CD8 T cells	5	NUDT16L1		0.0425	-0.422	0.508	2.01	0.188	0.853	0.96	-5.62	ControlPD1vsControlNone	ENSG00000168101
Tissue CD8 T cells	5	CCL3L1		-0.0737	-0.88	0.733	0.976	-0.188	0.853	0.96	-5.62	ControlPD1vsControlNone	ENSG00000276085
Tissue CD8 T cells	5	RPL32		0.0332	-0.33	0.396	6.56	0.187	0.853	0.96	-5.62	ControlPD1vsControlNone	ENSG00000144713
Tissue CD8 T cells	5	CD59		0.0633	-0.63	0.757	0.547	0.187	0.853	0.96	-5.62	ControlPD1vsControlNone	ENSG00000085063
Tissue CD8 T cells	5	FASLG		0.0378	-0.377	0.453	3.32	0.187	0.853	0.96	-5.62	ControlPD1vsControlNone	ENSG00000117560
Tissue CD8 T cells	5	CDC26		-0.0673	-0.807	0.672	2.65	-0.187	0.853	0.96	-5.62	ControlPD1vsControlNone	ENSG00000176386
Tissue CD8 T cells	5	KIF21A		0.0559	-0.559	0.671	1.59	0.187	0.853	0.96	-5.62	ControlPD1vsControlNone	ENSG00000139116
Tissue CD8 T cells	5	NNT-AS1		-0.0571	-0.686	0.572	1.18	-0.186	0.854	0.96	-5.62	ControlPD1vsControlNone	ENSG00000248092
Tissue CD8 T cells	5	NDRG3		0.0676	-0.677	0.812	1.48	0.186	0.854	0.96	-5.62	ControlPD1vsControlNone	ENSG00000101079
Tissue CD8 T cells	5	SETD6		-0.0498	-0.598	0.498	0.643	-0.186	0.854	0.96	-5.62	ControlPD1vsControlNone	ENSG00000103037
Tissue CD8 T cells	5	RMC1		-0.0671	-0.807	0.673	1.26	-0.186	0.854	0.96	-5.62	ControlPD1vsControlNone	ENSG00000141452
Tissue CD8 T cells	5	TNFSF10		-0.0837	-1.01	0.84	1.17	-0.186	0.854	0.96	-5.62	ControlPD1vsControlNone	ENSG00000121858
Tissue CD8 T cells	5	CLTA		0.0449	-0.451	0.54	3.02	0.186	0.854	0.96	-5.62	ControlPD1vsControlNone	ENSG00000122705
Tissue CD8 T cells	5	RECQL		0.0565	-0.567	0.68	1.91	0.186	0.854	0.96	-5.62	ControlPD1vsControlNone	ENSG00000004700
Tissue CD8 T cells	5	ELAC1		-0.0545	-0.656	0.547	0.739	-0.186	0.854	0.96	-5.62	ControlPD1vsControlNone	ENSG00000141642
Tissue CD8 T cells	5	TERF2		-0.0574	-0.691	0.576	0.645	-0.186	0.854	0.96	-5.62	ControlPD1vsControlNone	ENSG00000132604
Tissue CD8 T cells	5	MTPN		-0.0667	-0.803	0.67	2.32	-0.186	0.854	0.96	-5.62	ControlPD1vsControlNone	ENSG00000105887
Tissue CD8 T cells	5	MBTPS1		-0.0593	-0.715	0.596	1.37	-0.185	0.854	0.96	-5.62	ControlPD1vsControlNone	ENSG00000140943
Tissue CD8 T cells	5	CDKN2D		-0.0678	-0.819	0.684	0.907	-0.185	0.855	0.96	-5.62	ControlPD1vsControlNone	ENSG00000129355
Tissue CD8 T cells	5	S100PBP		-0.0523	-0.633	0.528	1.64	-0.185	0.855	0.96	-5.62	ControlPD1vsControlNone	ENSG00000116497
Tissue CD8 T cells	5	STK17A		-0.0385	-0.466	0.389	3.72	-0.185	0.855	0.96	-5.62	ControlPD1vsControlNone	ENSG00000164543
Tissue CD8 T cells	5	TK1		-0.0664	-0.803	0.671	0.923	-0.185	0.855	0.96	-5.62	ControlPD1vsControlNone	ENSG00000167900
Tissue CD8 T cells	5	ADGRE5		-0.0405	-0.491	0.41	2.48	-0.185	0.855	0.96	-5.62	ControlPD1vsControlNone	ENSG00000123146
Tissue CD8 T cells	5	TAF6		-0.0474	-0.574	0.479	1.73	-0.184	0.855	0.96	-5.62	ControlPD1vsControlNone	ENSG00000106290
Tissue CD8 T cells	5	AMZ2		-0.0596	-0.722	0.603	2.17	-0.184	0.855	0.96	-5.62	ControlPD1vsControlNone	ENSG00000196704
Tissue CD8 T cells	5	CCDC107		0.0491	-0.497	0.596	2.84	0.184	0.855	0.96	-5.62	ControlPD1vsControlNone	ENSG00000159884
Tissue CD8 T cells	5	SGO2		-0.0598	-0.725	0.605	0.841	-0.184	0.855	0.96	-5.62	ControlPD1vsControlNone	ENSG00000163535
Tissue CD8 T cells	5	DSE		-0.0568	-0.689	0.575	0.714	-0.184	0.855	0.96	-5.62	ControlPD1vsControlNone	ENSG00000111817
Tissue CD8 T cells	5	ARRB2		0.0436	-0.442	0.53	2.72	0.184	0.855	0.96	-5.62	ControlPD1vsControlNone	ENSG00000141480
Tissue CD8 T cells	5	HES6		0.0518	-0.525	0.629	0.64	0.184	0.855	0.96	-5.62	ControlPD1vsControlNone	ENSG00000144485
Tissue CD8 T cells	5	BLVRA		0.072	-0.731	0.875	1.04	0.184	0.855	0.96	-5.62	ControlPD1vsControlNone	ENSG00000106605
Tissue CD8 T cells	5	GGA3		-0.0542	-0.659	0.55	1	-0.184	0.856	0.96	-5.62	ControlPD1vsControlNone	ENSG00000125447
Tissue CD8 T cells	5	RELL2		0.0552	-0.563	0.674	0.668	0.183	0.856	0.96	-5.62	ControlPD1vsControlNone	ENSG00000164620
Tissue CD8 T cells	5	UBP1		-0.0613	-0.748	0.626	1.23	-0.183	0.856	0.96	-5.62	ControlPD1vsControlNone	ENSG00000153560
Tissue CD8 T cells	5	MGA		-0.05	-0.61	0.51	1.29	-0.183	0.856	0.96	-5.62	ControlPD1vsControlNone	ENSG00000174197
Tissue CD8 T cells	5	VPS54		0.0555	-0.567	0.678	0.57	0.183	0.856	0.96	-5.62	ControlPD1vsControlNone	ENSG00000143952
Tissue CD8 T cells	5	KIAA0319L		0.0568	-0.581	0.695	1.18	0.183	0.856	0.96	-5.62	ControlPD1vsControlNone	ENSG00000142687
Tissue CD8 T cells	5	CAPZA1		-0.0379	-0.464	0.388	3.07	-0.183	0.856	0.96	-5.62	ControlPD1vsControlNone	ENSG00000116489
Tissue CD8 T cells	5	CASS4		0.0675	-0.691	0.826	0.655	0.183	0.857	0.96	-5.62	ControlPD1vsControlNone	ENSG00000087589
Tissue CD8 T cells	5	HEBP1		0.0689	-0.705	0.843	0.958	0.183	0.857	0.96	-5.62	ControlPD1vsControlNone	ENSG00000013583
Tissue CD8 T cells	5	SURF2		0.0427	-0.438	0.523	2.42	0.182	0.857	0.96	-5.62	ControlPD1vsControlNone	ENSG00000148291
Tissue CD8 T cells	5	NT5C3A		0.0547	-0.562	0.671	1.69	0.182	0.857	0.96	-5.62	ControlPD1vsControlNone	ENSG00000122643
Tissue CD8 T cells	5	PPP1R8		0.0631	-0.648	0.774	1.12	0.182	0.857	0.96	-5.62	ControlPD1vsControlNone	ENSG00000117751
Tissue CD8 T cells	5	NPL		-0.0566	-0.696	0.583	0.622	-0.182	0.857	0.96	-5.62	ControlPD1vsControlNone	ENSG00000135838
Tissue CD8 T cells	5	PLK3		0.0581	-0.599	0.715	0.742	0.181	0.857	0.96	-5.62	ControlPD1vsControlNone	ENSG00000173846
Tissue CD8 T cells	5	POLDIP2		0.0545	-0.563	0.672	1.74	0.181	0.858	0.96	-5.62	ControlPD1vsControlNone	ENSG00000004142
Tissue CD8 T cells	5	UBXN11		-0.0669	-0.827	0.693	1.43	-0.181	0.858	0.961	-5.62	ControlPD1vsControlNone	ENSG00000158062
Tissue CD8 T cells	5	GHDC		-0.0607	-0.751	0.629	0.744	-0.18	0.858	0.961	-5.62	ControlPD1vsControlNone	ENSG00000167925
Tissue CD8 T cells	5	TMEM44-AS1		-0.0628	-0.778	0.652	0.798	-0.18	0.858	0.961	-5.62	ControlPD1vsControlNone	ENSG00000231770
Tissue CD8 T cells	5	PRKACA		-0.0529	-0.656	0.55	0.772	-0.18	0.858	0.961	-5.62	ControlPD1vsControlNone	ENSG00000072062
Tissue CD8 T cells	5	STARD4		-0.0556	-0.69	0.579	1.26	-0.18	0.859	0.961	-5.62	ControlPD1vsControlNone	ENSG00000164211
Tissue CD8 T cells	5	DNAJC7		0.0378	-0.393	0.469	2.3	0.18	0.859	0.961	-5.62	ControlPD1vsControlNone	ENSG00000168259
Tissue CD8 T cells	5	OAZ2		-0.0677	-0.841	0.706	1.2	-0.18	0.859	0.961	-5.62	ControlPD1vsControlNone	ENSG00000180304
Tissue CD8 T cells	5	ZNF559		-0.0537	-0.668	0.561	0.548	-0.179	0.859	0.961	-5.62	ControlPD1vsControlNone	ENSG00000188321
Tissue CD8 T cells	5	UBN1		-0.0597	-0.743	0.623	1.75	-0.179	0.859	0.961	-5.62	ControlPD1vsControlNone	ENSG00000118900
Tissue CD8 T cells	5	GUK1		-0.035	-0.435	0.365	4.34	-0.179	0.859	0.961	-5.62	ControlPD1vsControlNone	ENSG00000143774
Tissue CD8 T cells	5	IDH3B		-0.0606	-0.756	0.634	1.9	-0.179	0.859	0.961	-5.62	ControlPD1vsControlNone	ENSG00000101365
Tissue CD8 T cells	5	ARIH2		0.0393	-0.412	0.49	2.48	0.179	0.859	0.961	-5.62	ControlPD1vsControlNone	ENSG00000177479
Tissue CD8 T cells	5	TMEM206		-0.0552	-0.69	0.58	0.941	-0.178	0.86	0.961	-5.62	ControlPD1vsControlNone	ENSG00000065600
Tissue CD8 T cells	5	WASHC3		-0.0688	-0.86	0.722	1.79	-0.178	0.86	0.961	-5.62	ControlPD1vsControlNone	ENSG00000120860
Tissue CD8 T cells	5	HLA-DPA1		-0.0619	-0.774	0.65	2.92	-0.178	0.86	0.961	-5.62	ControlPD1vsControlNone	ENSG00000231389
Tissue CD8 T cells	5	GAPDH		-0.0409	-0.512	0.43	6.8	-0.178	0.86	0.961	-5.62	ControlPD1vsControlNone	ENSG00000111640
Tissue CD8 T cells	5	GPATCH1		-0.0446	-0.558	0.469	0.625	-0.178	0.86	0.961	-5.62	ControlPD1vsControlNone	ENSG00000076650
Tissue CD8 T cells	5	MYO6		0.0666	-0.702	0.835	0.974	0.178	0.86	0.961	-5.62	ControlPD1vsControlNone	ENSG00000196586
Tissue CD8 T cells	5	CBY1		-0.0454	-0.569	0.479	0.747	-0.178	0.86	0.961	-5.62	ControlPD1vsControlNone	ENSG00000100211
Tissue CD8 T cells	5	RPS7		0.0313	-0.33	0.393	6.03	0.178	0.86	0.961	-5.62	ControlPD1vsControlNone	ENSG00000171863
Tissue CD8 T cells	5	PRDM1		-0.0458	-0.575	0.484	2.31	-0.177	0.861	0.961	-5.62	ControlPD1vsControlNone	ENSG00000057657
Tissue CD8 T cells	5	AKIP1		-0.0498	-0.627	0.527	1.14	-0.177	0.861	0.961	-5.62	ControlPD1vsControlNone	ENSG00000166452
Tissue CD8 T cells	5	ATG2A		0.0517	-0.547	0.65	0.839	0.177	0.861	0.961	-5.62	ControlPD1vsControlNone	ENSG00000110046
Tissue CD8 T cells	5	NCOA1		-0.059	-0.743	0.625	1.31	-0.177	0.861	0.961	-5.62	ControlPD1vsControlNone	ENSG00000084676
Tissue CD8 T cells	5	RBM3		0.0504	-0.533	0.634	3.55	0.177	0.861	0.961	-5.62	ControlPD1vsControlNone	ENSG00000102317
Tissue CD8 T cells	5	C9orf16		-0.0357	-0.45	0.379	4.34	-0.177	0.861	0.961	-5.62	ControlPD1vsControlNone	ENSG00000171159
Tissue CD8 T cells	5	DNAJC8		-0.0386	-0.488	0.41	2.89	-0.176	0.861	0.961	-5.62	ControlPD1vsControlNone	ENSG00000126698
Tissue CD8 T cells	5	SASH3		-0.0512	-0.646	0.544	3.13	-0.176	0.861	0.961	-5.62	ControlPD1vsControlNone	ENSG00000122122
Tissue CD8 T cells	5	VPS35		0.0574	-0.611	0.726	1.95	0.176	0.861	0.961	-5.62	ControlPD1vsControlNone	ENSG00000069329
Tissue CD8 T cells	5	ATP2A2		0.0653	-0.695	0.826	1.62	0.176	0.862	0.961	-5.62	ControlPD1vsControlNone	ENSG00000174437
Tissue CD8 T cells	5	KANSL3		-0.0557	-0.704	0.593	0.912	-0.176	0.862	0.961	-5.62	ControlPD1vsControlNone	ENSG00000114982
Tissue CD8 T cells	5	ROMO1		-0.0417	-0.528	0.445	3.5	-0.176	0.862	0.961	-5.62	ControlPD1vsControlNone	ENSG00000125995
Tissue CD8 T cells	5	RBM5		0.0656	-0.7	0.831	1.71	0.176	0.862	0.961	-5.62	ControlPD1vsControlNone	ENSG00000003756
Tissue CD8 T cells	5	CORO1C		-0.0583	-0.741	0.624	0.712	-0.175	0.862	0.961	-5.62	ControlPD1vsControlNone	ENSG00000110880
Tissue CD8 T cells	5	UTRN		-0.0557	-0.709	0.598	1.91	-0.175	0.862	0.961	-5.62	ControlPD1vsControlNone	ENSG00000152818
Tissue CD8 T cells	5	RAB27A		-0.0389	-0.495	0.418	3.17	-0.175	0.862	0.961	-5.62	ControlPD1vsControlNone	ENSG00000069974
Tissue CD8 T cells	5	RPS12		-0.0306	-0.39	0.329	6.89	-0.175	0.863	0.961	-5.62	ControlPD1vsControlNone	ENSG00000112306
Tissue CD8 T cells	5	MED18		-0.0427	-0.544	0.459	0.556	-0.175	0.863	0.961	-5.62	ControlPD1vsControlNone	ENSG00000130772
Tissue CD8 T cells	5	KXD1		-0.0412	-0.525	0.443	2.64	-0.174	0.863	0.961	-5.62	ControlPD1vsControlNone	ENSG00000105700
Tissue CD8 T cells	5	ATG4A		-0.0508	-0.65	0.548	0.843	-0.174	0.863	0.962	-5.62	ControlPD1vsControlNone	ENSG00000101844
Tissue CD8 T cells	5	IFT52		-0.0594	-0.761	0.642	1.2	-0.174	0.864	0.962	-5.62	ControlPD1vsControlNone	ENSG00000101052
Tissue CD8 T cells	5	ACTG1		-0.0363	-0.466	0.393	6.04	-0.173	0.864	0.962	-5.62	ControlPD1vsControlNone	ENSG00000184009
Tissue CD8 T cells	5	FLYWCH1		0.0522	-0.566	0.67	0.669	0.173	0.864	0.962	-5.62	ControlPD1vsControlNone	ENSG00000059122
Tissue CD8 T cells	5	METTL25		0.0508	-0.55	0.652	0.751	0.173	0.864	0.962	-5.62	ControlPD1vsControlNone	ENSG00000127720
Tissue CD8 T cells	5	SEPHS2		-0.0659	-0.847	0.715	2.51	-0.173	0.864	0.962	-5.62	ControlPD1vsControlNone	ENSG00000179918
Tissue CD8 T cells	5	TIPIN		0.0518	-0.564	0.667	1.07	0.173	0.864	0.962	-5.62	ControlPD1vsControlNone	ENSG00000075131
Tissue CD8 T cells	5	EIF1B		-0.0348	-0.449	0.379	2.8	-0.173	0.864	0.962	-5.62	ControlPD1vsControlNone	ENSG00000114784
Tissue CD8 T cells	5	NOL8		-0.0568	-0.732	0.618	1.54	-0.173	0.864	0.962	-5.62	ControlPD1vsControlNone	ENSG00000198000
Tissue CD8 T cells	5	FGFR1OP2		0.0366	-0.398	0.471	2.9	0.172	0.864	0.962	-5.62	ControlPD1vsControlNone	ENSG00000111790
Tissue CD8 T cells	5	LY6E		0.0335	-0.365	0.432	3.73	0.172	0.865	0.962	-5.62	ControlPD1vsControlNone	ENSG00000160932
Tissue CD8 T cells	5	ICE1		0.0474	-0.518	0.612	1.58	0.172	0.865	0.962	-5.62	ControlPD1vsControlNone	ENSG00000164151
Tissue CD8 T cells	5	IQCG		-0.0556	-0.72	0.608	0.697	-0.172	0.865	0.962	-5.62	ControlPD1vsControlNone	ENSG00000114473
Tissue CD8 T cells	5	PNKD		-0.0332	-0.43	0.364	2.39	-0.172	0.865	0.962	-5.62	ControlPD1vsControlNone	ENSG00000127838
Tissue CD8 T cells	5	ETFA		0.0585	-0.641	0.758	2.38	0.172	0.865	0.962	-5.62	ControlPD1vsControlNone	ENSG00000140374
Tissue CD8 T cells	5	MTA1		-0.0507	-0.658	0.557	1.01	-0.171	0.865	0.962	-5.62	ControlPD1vsControlNone	ENSG00000182979
Tissue CD8 T cells	5	BRD4		0.0409	-0.449	0.531	2.11	0.171	0.865	0.962	-5.62	ControlPD1vsControlNone	ENSG00000141867
Tissue CD8 T cells	5	COA3		0.0403	-0.444	0.524	2.68	0.171	0.866	0.962	-5.62	ControlPD1vsControlNone	ENSG00000183978
Tissue CD8 T cells	5	TSC22D2		0.0493	-0.543	0.642	0.661	0.171	0.866	0.962	-5.62	ControlPD1vsControlNone	ENSG00000196428
Tissue CD8 T cells	5	CDC37L1		0.0535	-0.59	0.697	1.28	0.17	0.866	0.962	-5.62	ControlPD1vsControlNone	ENSG00000106993
Tissue CD8 T cells	5	CAD		0.0597	-0.661	0.781	0.961	0.17	0.866	0.963	-5.62	ControlPD1vsControlNone	ENSG00000084774
Tissue CD8 T cells	5	TOB2		-0.0575	-0.752	0.637	1.28	-0.17	0.866	0.963	-5.62	ControlPD1vsControlNone	ENSG00000183864
Tissue CD8 T cells	5	DCLRE1A		-0.0495	-0.649	0.55	0.632	-0.169	0.867	0.963	-5.62	ControlPD1vsControlNone	ENSG00000198924
Tissue CD8 T cells	5	SIN3B		0.0496	-0.551	0.651	0.889	0.169	0.867	0.963	-5.62	ControlPD1vsControlNone	ENSG00000127511
Tissue CD8 T cells	5	PPM1A		-0.0503	-0.66	0.56	1.29	-0.169	0.867	0.963	-5.62	ControlPD1vsControlNone	ENSG00000100614
Tissue CD8 T cells	5	CDK19		-0.0478	-0.628	0.532	0.853	-0.169	0.867	0.963	-5.62	ControlPD1vsControlNone	ENSG00000155111
Tissue CD8 T cells	5	ASH2L		0.0481	-0.536	0.632	0.949	0.169	0.867	0.963	-5.62	ControlPD1vsControlNone	ENSG00000129691
Tissue CD8 T cells	5	CDCA4		-0.0564	-0.742	0.629	1.54	-0.169	0.867	0.963	-5.62	ControlPD1vsControlNone	ENSG00000170779
Tissue CD8 T cells	5	ADSL		0.071	-0.794	0.936	1.71	0.168	0.868	0.963	-5.62	ControlPD1vsControlNone	ENSG00000239900
Tissue CD8 T cells	5	FKBP11		0.0481	-0.539	0.635	2.68	0.168	0.868	0.963	-5.62	ControlPD1vsControlNone	ENSG00000134285
Tissue CD8 T cells	5	NUP160		-0.0468	-0.619	0.525	1.33	-0.168	0.868	0.963	-5.62	ControlPD1vsControlNone	ENSG00000030066
Tissue CD8 T cells	5	CYLD		-0.0372	-0.494	0.419	2.41	-0.167	0.868	0.963	-5.62	ControlPD1vsControlNone	ENSG00000083799
Tissue CD8 T cells	5	IFI35		0.0623	-0.701	0.825	2.21	0.167	0.868	0.963	-5.62	ControlPD1vsControlNone	ENSG00000068079
Tissue CD8 T cells	5	SRSF10		0.0343	-0.388	0.456	3.09	0.167	0.869	0.964	-5.62	ControlPD1vsControlNone	ENSG00000188529
Tissue CD8 T cells	5	ABT1		-0.0563	-0.75	0.638	2.32	-0.167	0.869	0.964	-5.62	ControlPD1vsControlNone	ENSG00000146109
Tissue CD8 T cells	5	ACLY		-0.0482	-0.643	0.546	1.73	-0.167	0.869	0.964	-5.62	ControlPD1vsControlNone	ENSG00000131473
Tissue CD8 T cells	5	FKBP1C		-0.0556	-0.742	0.631	0.62	-0.166	0.869	0.964	-5.62	ControlPD1vsControlNone	ENSG00000198225
Tissue CD8 T cells	5	ELOVL5		-0.045	-0.602	0.512	2.38	-0.166	0.87	0.964	-5.62	ControlPD1vsControlNone	ENSG00000012660
Tissue CD8 T cells	5	AGA		-0.0408	-0.548	0.466	1.21	-0.165	0.87	0.964	-5.62	ControlPD1vsControlNone	ENSG00000038002
Tissue CD8 T cells	5	RPL14		0.0294	-0.336	0.395	5.79	0.165	0.87	0.964	-5.62	ControlPD1vsControlNone	ENSG00000188846
Tissue CD8 T cells	5	MAN2C1		0.0548	-0.627	0.737	0.839	0.165	0.87	0.964	-5.62	ControlPD1vsControlNone	ENSG00000140400
Tissue CD8 T cells	5	CNN2		0.0478	-0.547	0.643	3.32	0.165	0.87	0.964	-5.62	ControlPD1vsControlNone	ENSG00000064666
Tissue CD8 T cells	5	PLPP6		0.0508	-0.582	0.684	0.547	0.165	0.87	0.965	-5.62	ControlPD1vsControlNone	ENSG00000205808
Tissue CD8 T cells	5	PSMC5		0.066	-0.758	0.89	2.91	0.164	0.871	0.965	-5.63	ControlPD1vsControlNone	ENSG00000087191
Tissue CD8 T cells	5	TKFC		0.0513	-0.591	0.694	0.818	0.164	0.871	0.965	-5.63	ControlPD1vsControlNone	ENSG00000149476
Tissue CD8 T cells	5	MRPS10		0.0584	-0.676	0.793	1.88	0.163	0.872	0.965	-5.63	ControlPD1vsControlNone	ENSG00000048544
Tissue CD8 T cells	5	EXOC1		-0.0514	-0.698	0.596	1.16	-0.163	0.872	0.966	-5.63	ControlPD1vsControlNone	ENSG00000090989
Tissue CD8 T cells	5	ZNF692		0.0496	-0.577	0.676	0.827	0.162	0.872	0.966	-5.63	ControlPD1vsControlNone	ENSG00000171163
Tissue CD8 T cells	5	GPATCH11		0.0515	-0.599	0.702	1.04	0.162	0.872	0.966	-5.63	ControlPD1vsControlNone	ENSG00000152133
Tissue CD8 T cells	5	GFER		0.0498	-0.579	0.679	1.87	0.162	0.872	0.966	-5.63	ControlPD1vsControlNone	ENSG00000127554
Tissue CD8 T cells	5	ST7L		-0.0514	-0.702	0.599	0.655	-0.162	0.873	0.966	-5.63	ControlPD1vsControlNone	ENSG00000007341
Tissue CD8 T cells	5	AL390728.6		0.0555	-0.65	0.761	0.841	0.161	0.873	0.966	-5.63	ControlPD1vsControlNone	ENSG00000259865
Tissue CD8 T cells	5	CLECL1		-0.0729	-1	0.854	1.4	-0.161	0.873	0.966	-5.63	ControlPD1vsControlNone	ENSG00000184293
Tissue CD8 T cells	5	PTPMT1		-0.0428	-0.589	0.503	1.75	-0.161	0.873	0.966	-5.63	ControlPD1vsControlNone	ENSG00000110536
Tissue CD8 T cells	5	ISCA2		-0.0537	-0.739	0.631	1.69	-0.161	0.873	0.966	-5.63	ControlPD1vsControlNone	ENSG00000165898
Tissue CD8 T cells	5	GFOD1		-0.0562	-0.773	0.661	2	-0.161	0.873	0.966	-5.63	ControlPD1vsControlNone	ENSG00000145990
Tissue CD8 T cells	5	LINC00685		0.0619	-0.728	0.852	0.694	0.161	0.874	0.966	-5.63	ControlPD1vsControlNone	ENSG00000226179
Tissue CD8 T cells	5	FARP2		0.0497	-0.585	0.684	0.603	0.161	0.874	0.966	-5.63	ControlPD1vsControlNone	ENSG00000006607
Tissue CD8 T cells	5	DLG1		-0.0487	-0.672	0.574	1.17	-0.16	0.874	0.966	-5.63	ControlPD1vsControlNone	ENSG00000075711
Tissue CD8 T cells	5	TRIM65		0.0455	-0.537	0.629	0.762	0.16	0.874	0.966	-5.63	ControlPD1vsControlNone	ENSG00000141569
Tissue CD8 T cells	5	SELPLG		-0.0592	-0.824	0.706	2.37	-0.159	0.875	0.967	-5.63	ControlPD1vsControlNone	ENSG00000110876
Tissue CD8 T cells	5	DDOST		-0.0603	-0.84	0.72	2.58	-0.159	0.875	0.967	-5.63	ControlPD1vsControlNone	ENSG00000244038
Tissue CD8 T cells	5	C1orf50		0.0467	-0.559	0.653	0.862	0.158	0.876	0.967	-5.63	ControlPD1vsControlNone	ENSG00000164008
Tissue CD8 T cells	5	TBC1D13		-0.0442	-0.617	0.529	0.665	-0.158	0.876	0.967	-5.63	ControlPD1vsControlNone	ENSG00000107021
Tissue CD8 T cells	5	ADK		-0.0618	-0.863	0.74	1.39	-0.158	0.876	0.967	-5.63	ControlPD1vsControlNone	ENSG00000156110
Tissue CD8 T cells	5	SNX4		0.0534	-0.641	0.747	1.41	0.158	0.876	0.967	-5.63	ControlPD1vsControlNone	ENSG00000114520
Tissue CD8 T cells	5	NIPBL		0.0569	-0.683	0.797	2.1	0.158	0.876	0.967	-5.63	ControlPD1vsControlNone	ENSG00000164190
Tissue CD8 T cells	5	TUBGCP3		0.0562	-0.675	0.787	0.904	0.158	0.876	0.967	-5.63	ControlPD1vsControlNone	ENSG00000126216
Tissue CD8 T cells	5	ZNF267		-0.054	-0.758	0.65	1.31	-0.158	0.876	0.967	-5.63	ControlPD1vsControlNone	ENSG00000185947
Tissue CD8 T cells	5	GARS		0.0502	-0.605	0.705	1.8	0.157	0.876	0.967	-5.63	ControlPD1vsControlNone	ENSG00000106105
Tissue CD8 T cells	5	ME2		0.0459	-0.554	0.645	1.97	0.157	0.876	0.967	-5.63	ControlPD1vsControlNone	ENSG00000082212
Tissue CD8 T cells	5	RGS19		-0.0341	-0.479	0.411	2.53	-0.157	0.876	0.967	-5.63	ControlPD1vsControlNone	ENSG00000171700
Tissue CD8 T cells	5	HAUS5		0.0421	-0.509	0.593	0.642	0.157	0.876	0.967	-5.63	ControlPD1vsControlNone	ENSG00000249115
Tissue CD8 T cells	5	LDLR		-0.0446	-0.629	0.539	0.798	-0.157	0.877	0.967	-5.63	ControlPD1vsControlNone	ENSG00000130164
Tissue CD8 T cells	5	CSTF2		0.0488	-0.591	0.688	1.07	0.157	0.877	0.967	-5.63	ControlPD1vsControlNone	ENSG00000101811
Tissue CD8 T cells	5	BCL2		-0.0474	-0.669	0.574	1.56	-0.157	0.877	0.967	-5.63	ControlPD1vsControlNone	ENSG00000171791
Tissue CD8 T cells	5	PJA1		-0.0464	-0.654	0.562	0.744	-0.156	0.877	0.967	-5.63	ControlPD1vsControlNone	ENSG00000181191
Tissue CD8 T cells	5	TLK1		0.0477	-0.58	0.675	1.84	0.156	0.877	0.968	-5.63	ControlPD1vsControlNone	ENSG00000198586
Tissue CD8 T cells	5	MRPS26		-0.0317	-0.449	0.385	2.56	-0.156	0.877	0.968	-5.63	ControlPD1vsControlNone	ENSG00000125901
Tissue CD8 T cells	5	ACSL4		-0.0576	-0.817	0.702	1.21	-0.156	0.878	0.968	-5.63	ControlPD1vsControlNone	ENSG00000068366
Tissue CD8 T cells	5	XPO1		0.0489	-0.596	0.694	1.92	0.156	0.878	0.968	-5.63	ControlPD1vsControlNone	ENSG00000082898
Tissue CD8 T cells	5	ATF6B		0.0342	-0.418	0.486	2.15	0.155	0.878	0.968	-5.63	ControlPD1vsControlNone	ENSG00000213676
Tissue CD8 T cells	5	NAPB		0.0485	-0.594	0.691	0.524	0.155	0.878	0.968	-5.63	ControlPD1vsControlNone	ENSG00000125814
Tissue CD8 T cells	5	CAT		0.0563	-0.689	0.801	1.67	0.155	0.878	0.968	-5.63	ControlPD1vsControlNone	ENSG00000121691
Tissue CD8 T cells	5	IMPACT		0.045	-0.551	0.641	0.906	0.155	0.878	0.968	-5.63	ControlPD1vsControlNone	ENSG00000154059
Tissue CD8 T cells	5	ANP32B		-0.0348	-0.496	0.426	3.48	-0.155	0.878	0.968	-5.63	ControlPD1vsControlNone	ENSG00000136938
Tissue CD8 T cells	5	CTDSPL2		-0.065	-0.927	0.797	1.01	-0.155	0.878	0.968	-5.63	ControlPD1vsControlNone	ENSG00000137770
Tissue CD8 T cells	5	LNPK		0.0504	-0.618	0.719	1.31	0.155	0.878	0.968	-5.63	ControlPD1vsControlNone	ENSG00000144320
Tissue CD8 T cells	5	AVL9		0.0409	-0.506	0.588	1	0.154	0.879	0.968	-5.63	ControlPD1vsControlNone	ENSG00000105778
Tissue CD8 T cells	5	SLC44A2		-0.0466	-0.669	0.576	1.77	-0.154	0.879	0.968	-5.63	ControlPD1vsControlNone	ENSG00000129353
Tissue CD8 T cells	5	RHOT1		0.0388	-0.482	0.559	1.43	0.153	0.879	0.969	-5.63	ControlPD1vsControlNone	ENSG00000126858
Tissue CD8 T cells	5	KHDC4		0.0498	-0.618	0.717	1.4	0.153	0.88	0.969	-5.63	ControlPD1vsControlNone	ENSG00000132680
Tissue CD8 T cells	5	IGLC2		-0.104	-1.5	1.29	1.06	-0.153	0.88	0.969	-5.63	ControlPD1vsControlNone	ENSG00000211677
Tissue CD8 T cells	5	SNW1		-0.0629	-0.909	0.784	1.97	-0.152	0.88	0.969	-5.63	ControlPD1vsControlNone	ENSG00000100603
Tissue CD8 T cells	5	METRN		-0.0418	-0.606	0.522	0.524	-0.152	0.88	0.969	-5.63	ControlPD1vsControlNone	ENSG00000103260
Tissue CD8 T cells	5	INO80D		-0.0557	-0.808	0.697	1.12	-0.152	0.88	0.969	-5.63	ControlPD1vsControlNone	ENSG00000114933
Tissue CD8 T cells	5	AKAP10		-0.0453	-0.657	0.566	1.13	-0.152	0.88	0.969	-5.63	ControlPD1vsControlNone	ENSG00000108599
Tissue CD8 T cells	5	EIF3H		0.0697	-0.871	1.01	3.42	0.152	0.88	0.969	-5.63	ControlPD1vsControlNone	ENSG00000147677
Tissue CD8 T cells	5	MARK4		0.0414	-0.517	0.6	0.553	0.152	0.88	0.969	-5.63	ControlPD1vsControlNone	ENSG00000007047
Tissue CD8 T cells	5	CBLL1		-0.052	-0.755	0.651	1.28	-0.152	0.88	0.969	-5.63	ControlPD1vsControlNone	ENSG00000105879
Tissue CD8 T cells	5	SLC30A1		0.0426	-0.536	0.621	0.662	0.151	0.881	0.969	-5.63	ControlPD1vsControlNone	ENSG00000170385
Tissue CD8 T cells	5	ZNF407		0.0471	-0.593	0.687	0.678	0.151	0.881	0.969	-5.63	ControlPD1vsControlNone	ENSG00000215421
Tissue CD8 T cells	5	HEATR6		-0.0424	-0.619	0.534	0.546	-0.151	0.881	0.969	-5.63	ControlPD1vsControlNone	ENSG00000068097
Tissue CD8 T cells	5	NDUFAB1		0.0301	-0.38	0.44	3.34	0.151	0.881	0.969	-5.63	ControlPD1vsControlNone	ENSG00000004779
Tissue CD8 T cells	5	DCUN1D1		0.0452	-0.571	0.661	1.12	0.151	0.881	0.969	-5.63	ControlPD1vsControlNone	ENSG00000043093
Tissue CD8 T cells	5	RNF214		-0.0492	-0.72	0.622	1.14	-0.15	0.881	0.969	-5.63	ControlPD1vsControlNone	ENSG00000167257
Tissue CD8 T cells	5	UCHL5		0.0478	-0.604	0.7	1.9	0.15	0.881	0.969	-5.63	ControlPD1vsControlNone	ENSG00000116750
Tissue CD8 T cells	5	RPS27L		-0.0339	-0.497	0.429	3.7	-0.15	0.882	0.969	-5.63	ControlPD1vsControlNone	ENSG00000185088
Tissue CD8 T cells	5	CAPRIN1		0.0484	-0.614	0.711	2.15	0.15	0.882	0.969	-5.63	ControlPD1vsControlNone	ENSG00000135387
Tissue CD8 T cells	5	TAF13		-0.0453	-0.666	0.575	0.634	-0.15	0.882	0.969	-5.63	ControlPD1vsControlNone	ENSG00000197780
Tissue CD8 T cells	5	SUPT7L		-0.0564	-0.829	0.716	1.27	-0.15	0.882	0.969	-5.63	ControlPD1vsControlNone	ENSG00000119760
Tissue CD8 T cells	5	PSKH1		-0.0438	-0.644	0.557	0.771	-0.15	0.882	0.969	-5.63	ControlPD1vsControlNone	ENSG00000159792
Tissue CD8 T cells	5	RBM14		0.053	-0.675	0.781	1.15	0.149	0.882	0.969	-5.63	ControlPD1vsControlNone	ENSG00000239306
Tissue CD8 T cells	5	SNRPD3		0.0426	-0.543	0.628	3.11	0.149	0.882	0.969	-5.63	ControlPD1vsControlNone	ENSG00000100028
Tissue CD8 T cells	5	SIMC1		0.0546	-0.696	0.805	0.827	0.149	0.882	0.969	-5.63	ControlPD1vsControlNone	ENSG00000170085
Tissue CD8 T cells	5	GOLGA7		0.0294	-0.376	0.435	2.47	0.148	0.883	0.97	-5.63	ControlPD1vsControlNone	ENSG00000147533
Tissue CD8 T cells	5	SDHD		-0.0655	-0.974	0.843	1.92	-0.148	0.884	0.97	-5.63	ControlPD1vsControlNone	ENSG00000204370
Tissue CD8 T cells	5	HLA-DRB5		-0.0985	-1.47	1.27	1.66	-0.147	0.884	0.97	-5.63	ControlPD1vsControlNone	ENSG00000198502
Tissue CD8 T cells	5	ODF3B		0.0487	-0.629	0.727	0.688	0.147	0.884	0.97	-5.63	ControlPD1vsControlNone	ENSG00000177989
Tissue CD8 T cells	5	UTP23		-0.048	-0.718	0.622	1.75	-0.147	0.884	0.97	-5.63	ControlPD1vsControlNone	ENSG00000147679
Tissue CD8 T cells	5	DCAF1		0.0533	-0.691	0.798	0.883	0.147	0.884	0.97	-5.63	ControlPD1vsControlNone	ENSG00000145041
Tissue CD8 T cells	5	C3orf38		-0.0547	-0.821	0.711	1.16	-0.147	0.885	0.97	-5.63	ControlPD1vsControlNone	ENSG00000179021
Tissue CD8 T cells	5	PIK3CG		-0.0525	-0.788	0.683	1.11	-0.146	0.885	0.97	-5.63	ControlPD1vsControlNone	ENSG00000105851
Tissue CD8 T cells	5	ARHGAP25		-0.0305	-0.459	0.398	2.1	-0.146	0.885	0.97	-5.63	ControlPD1vsControlNone	ENSG00000163219
Tissue CD8 T cells	5	DOHH		-0.0583	-0.876	0.759	1.13	-0.146	0.885	0.97	-5.63	ControlPD1vsControlNone	ENSG00000129932
Tissue CD8 T cells	5	OTUD7B		-0.0396	-0.596	0.517	0.866	-0.146	0.885	0.97	-5.63	ControlPD1vsControlNone	ENSG00000264522
Tissue CD8 T cells	5	PRCC		0.0471	-0.615	0.71	1.73	0.146	0.885	0.97	-5.63	ControlPD1vsControlNone	ENSG00000143294
Tissue CD8 T cells	5	NUDT5		-0.0334	-0.503	0.436	2.73	-0.146	0.885	0.97	-5.63	ControlPD1vsControlNone	ENSG00000165609
Tissue CD8 T cells	5	AMD1		-0.0595	-0.897	0.778	1.9	-0.146	0.885	0.971	-5.63	ControlPD1vsControlNone	ENSG00000123505
Tissue CD8 T cells	5	TMED1		-0.0471	-0.711	0.617	1.08	-0.145	0.885	0.971	-5.63	ControlPD1vsControlNone	ENSG00000099203
Tissue CD8 T cells	5	CASP2		0.0501	-0.659	0.759	1.1	0.145	0.886	0.971	-5.63	ControlPD1vsControlNone	ENSG00000106144
Tissue CD8 T cells	5	IGKC		-0.13	-1.98	1.72	2.35	-0.145	0.886	0.971	-5.63	ControlPD1vsControlNone	ENSG00000211592
Tissue CD8 T cells	5	MT-ND6		-0.0654	-0.995	0.864	4.18	-0.144	0.886	0.971	-5.63	ControlPD1vsControlNone	ENSG00000198695
Tissue CD8 T cells	5	HSPA13		-0.0555	-0.845	0.734	0.809	-0.144	0.887	0.971	-5.63	ControlPD1vsControlNone	ENSG00000155304
Tissue CD8 T cells	5	RPS6KA5		0.0463	-0.614	0.706	1.45	0.144	0.887	0.971	-5.63	ControlPD1vsControlNone	ENSG00000100784
Tissue CD8 T cells	5	NRIP1		0.0505	-0.672	0.773	0.862	0.144	0.887	0.971	-5.63	ControlPD1vsControlNone	ENSG00000180530
Tissue CD8 T cells	5	GSK3A		0.0435	-0.578	0.665	0.813	0.143	0.887	0.971	-5.63	ControlPD1vsControlNone	ENSG00000105723
Tissue CD8 T cells	5	AP2A1		-0.0514	-0.787	0.684	1.92	-0.143	0.887	0.971	-5.63	ControlPD1vsControlNone	ENSG00000196961
Tissue CD8 T cells	5	TEX10		0.0478	-0.637	0.732	0.547	0.143	0.887	0.971	-5.63	ControlPD1vsControlNone	ENSG00000136891
Tissue CD8 T cells	5	ECHDC2		-0.0502	-0.769	0.669	1.68	-0.143	0.887	0.971	-5.63	ControlPD1vsControlNone	ENSG00000121310
Tissue CD8 T cells	5	EMC2		-0.0486	-0.745	0.648	1.27	-0.143	0.887	0.971	-5.63	ControlPD1vsControlNone	ENSG00000104412
Tissue CD8 T cells	5	RPS4X		-0.0254	-0.391	0.341	6.38	-0.142	0.888	0.971	-5.63	ControlPD1vsControlNone	ENSG00000198034
Tissue CD8 T cells	5	EXOSC10		-0.0427	-0.659	0.574	1.58	-0.142	0.888	0.971	-5.63	ControlPD1vsControlNone	ENSG00000171824
Tissue CD8 T cells	5	MAP9		-0.0482	-0.744	0.648	0.888	-0.142	0.888	0.971	-5.63	ControlPD1vsControlNone	ENSG00000164114
Tissue CD8 T cells	5	PYCR1		-0.0405	-0.627	0.546	0.58	-0.142	0.888	0.971	-5.63	ControlPD1vsControlNone	ENSG00000183010
Tissue CD8 T cells	5	MORN2		0.0423	-0.57	0.655	0.586	0.142	0.888	0.971	-5.63	ControlPD1vsControlNone	ENSG00000188010
Tissue CD8 T cells	5	SERPINB9		-0.0366	-0.567	0.494	2.34	-0.141	0.889	0.971	-5.63	ControlPD1vsControlNone	ENSG00000170542
Tissue CD8 T cells	5	TLDC1		0.0462	-0.623	0.716	0.541	0.141	0.889	0.971	-5.63	ControlPD1vsControlNone	ENSG00000140950
Tissue CD8 T cells	5	RHOH		-0.0318	-0.494	0.43	3.09	-0.141	0.889	0.971	-5.63	ControlPD1vsControlNone	ENSG00000168421
Tissue CD8 T cells	5	RPF2		-0.0481	-0.746	0.65	1.48	-0.141	0.889	0.971	-5.63	ControlPD1vsControlNone	ENSG00000197498
Tissue CD8 T cells	5	THUMPD3-AS1		0.0497	-0.673	0.772	2.17	0.141	0.889	0.971	-5.63	ControlPD1vsControlNone	ENSG00000206573
Tissue CD8 T cells	5	UBE2H		-0.0468	-0.726	0.633	1.11	-0.141	0.889	0.971	-5.63	ControlPD1vsControlNone	ENSG00000186591
Tissue CD8 T cells	5	LRRC58		-0.0502	-0.78	0.68	1.25	-0.141	0.889	0.971	-5.63	ControlPD1vsControlNone	ENSG00000163428
Tissue CD8 T cells	5	POLR2M		-0.0369	-0.574	0.5	1.11	-0.141	0.889	0.971	-5.63	ControlPD1vsControlNone	ENSG00000255529
Tissue CD8 T cells	5	AARS		0.0527	-0.713	0.819	1.12	0.141	0.889	0.971	-5.63	ControlPD1vsControlNone	ENSG00000090861
Tissue CD8 T cells	5	WBP2		-0.0579	-0.9	0.784	1.86	-0.141	0.889	0.971	-5.63	ControlPD1vsControlNone	ENSG00000132471
Tissue CD8 T cells	5	NBEAL2		-0.0441	-0.687	0.599	1.14	-0.141	0.889	0.971	-5.63	ControlPD1vsControlNone	ENSG00000160796
Tissue CD8 T cells	5	PSME2		0.0345	-0.47	0.539	4.12	0.141	0.889	0.971	-5.63	ControlPD1vsControlNone	ENSG00000100911
Tissue CD8 T cells	5	UBE2Q1		0.0479	-0.652	0.748	1.02	0.14	0.889	0.971	-5.63	ControlPD1vsControlNone	ENSG00000160714
Tissue CD8 T cells	5	ZNF737		-0.0396	-0.621	0.542	0.705	-0.14	0.89	0.972	-5.63	ControlPD1vsControlNone	ENSG00000237440
Tissue CD8 T cells	5	TARSL2		0.0504	-0.69	0.791	1.58	0.14	0.89	0.972	-5.63	ControlPD1vsControlNone	ENSG00000185418
Tissue CD8 T cells	5	APMAP		0.0557	-0.763	0.874	2.16	0.139	0.89	0.972	-5.63	ControlPD1vsControlNone	ENSG00000101474
Tissue CD8 T cells	5	TCF12		0.0445	-0.611	0.7	1.55	0.139	0.89	0.972	-5.63	ControlPD1vsControlNone	ENSG00000140262
Tissue CD8 T cells	5	RSU1		-0.0305	-0.481	0.42	2.19	-0.139	0.89	0.972	-5.63	ControlPD1vsControlNone	ENSG00000148484
Tissue CD8 T cells	5	RTRAF		-0.0325	-0.513	0.448	3.34	-0.139	0.891	0.972	-5.63	ControlPD1vsControlNone	ENSG00000087302
Tissue CD8 T cells	5	TFIP11		-0.039	-0.615	0.537	1.33	-0.139	0.891	0.972	-5.63	ControlPD1vsControlNone	ENSG00000100109
Tissue CD8 T cells	5	BOLA3		-0.0475	-0.75	0.655	2.42	-0.139	0.891	0.972	-5.63	ControlPD1vsControlNone	ENSG00000163170
Tissue CD8 T cells	5	MAP2K1		0.0448	-0.619	0.709	1.56	0.138	0.891	0.972	-5.63	ControlPD1vsControlNone	ENSG00000169032
Tissue CD8 T cells	5	GPATCH3		0.046	-0.637	0.73	0.781	0.138	0.891	0.972	-5.63	ControlPD1vsControlNone	ENSG00000198746
Tissue CD8 T cells	5	SUGT1		-0.0315	-0.5	0.437	2.19	-0.138	0.891	0.972	-5.63	ControlPD1vsControlNone	ENSG00000165416
Tissue CD8 T cells	5	TCHP		-0.0417	-0.662	0.578	1.17	-0.138	0.891	0.972	-5.63	ControlPD1vsControlNone	ENSG00000139437
Tissue CD8 T cells	5	SF1		0.0282	-0.392	0.449	3.28	0.138	0.891	0.972	-5.63	ControlPD1vsControlNone	ENSG00000168066
Tissue CD8 T cells	5	PTP4A1		-0.0429	-0.682	0.596	1.97	-0.138	0.891	0.972	-5.63	ControlPD1vsControlNone	ENSG00000112245
Tissue CD8 T cells	5	RPL29		-0.0239	-0.381	0.333	6.08	-0.137	0.892	0.972	-5.63	ControlPD1vsControlNone	ENSG00000162244
Tissue CD8 T cells	5	B3GAT3		-0.0356	-0.568	0.497	2.43	-0.137	0.892	0.972	-5.63	ControlPD1vsControlNone	ENSG00000149541
Tissue CD8 T cells	5	PNO1		-0.044	-0.709	0.621	1.43	-0.136	0.893	0.973	-5.63	ControlPD1vsControlNone	ENSG00000115946
Tissue CD8 T cells	5	MRPL43		0.0305	-0.432	0.493	2.67	0.135	0.893	0.973	-5.63	ControlPD1vsControlNone	ENSG00000055950
Tissue CD8 T cells	5	RRP36		-0.0401	-0.647	0.567	1.04	-0.135	0.893	0.973	-5.63	ControlPD1vsControlNone	ENSG00000124541
Tissue CD8 T cells	5	TICAM1		-0.0432	-0.699	0.613	1.07	-0.135	0.893	0.973	-5.63	ControlPD1vsControlNone	ENSG00000127666
Tissue CD8 T cells	5	RANBP2		-0.0452	-0.734	0.644	1.98	-0.135	0.894	0.974	-5.63	ControlPD1vsControlNone	ENSG00000153201
Tissue CD8 T cells	5	DNTTIP2		0.0435	-0.622	0.709	2.04	0.134	0.894	0.974	-5.63	ControlPD1vsControlNone	ENSG00000067334
Tissue CD8 T cells	5	TNFRSF12A		0.0429	-0.613	0.699	1.12	0.134	0.894	0.974	-5.63	ControlPD1vsControlNone	ENSG00000006327
Tissue CD8 T cells	5	IL2RB		0.0315	-0.45	0.513	3.95	0.134	0.894	0.974	-5.63	ControlPD1vsControlNone	ENSG00000100385
Tissue CD8 T cells	5	ALKBH1		-0.0439	-0.718	0.631	0.581	-0.133	0.895	0.974	-5.63	ControlPD1vsControlNone	ENSG00000100601
Tissue CD8 T cells	5	PIP5K1C		-0.0412	-0.678	0.596	0.708	-0.133	0.895	0.974	-5.63	ControlPD1vsControlNone	ENSG00000186111
Tissue CD8 T cells	5	FAM104A		0.0305	-0.44	0.501	2.26	0.133	0.895	0.974	-5.63	ControlPD1vsControlNone	ENSG00000133193
Tissue CD8 T cells	5	XPR1		-0.0442	-0.727	0.639	0.897	-0.133	0.895	0.974	-5.63	ControlPD1vsControlNone	ENSG00000143324
Tissue CD8 T cells	5	DNAJC2		-0.0417	-0.686	0.602	2.17	-0.133	0.895	0.974	-5.63	ControlPD1vsControlNone	ENSG00000105821
Tissue CD8 T cells	5	RILPL2		-0.0557	-0.918	0.807	1.82	-0.132	0.896	0.974	-5.63	ControlPD1vsControlNone	ENSG00000150977
Tissue CD8 T cells	5	RNF168		0.0396	-0.575	0.655	1.32	0.132	0.896	0.975	-5.63	ControlPD1vsControlNone	ENSG00000163961
Tissue CD8 T cells	5	PPP1R15B		-0.0371	-0.614	0.539	1.12	-0.132	0.896	0.975	-5.63	ControlPD1vsControlNone	ENSG00000158615
Tissue CD8 T cells	5	CCDC97		0.0457	-0.665	0.757	1.23	0.132	0.896	0.975	-5.63	ControlPD1vsControlNone	ENSG00000142039
Tissue CD8 T cells	5	ZCCHC17		0.0407	-0.593	0.674	1.94	0.132	0.896	0.975	-5.63	ControlPD1vsControlNone	ENSG00000121766
Tissue CD8 T cells	5	UBAP2L		-0.04	-0.666	0.586	1.67	-0.131	0.897	0.975	-5.63	ControlPD1vsControlNone	ENSG00000143569
Tissue CD8 T cells	5	NQO2		-0.0468	-0.778	0.685	1.36	-0.131	0.897	0.975	-5.63	ControlPD1vsControlNone	ENSG00000124588
Tissue CD8 T cells	5	TAF15		-0.0473	-0.788	0.694	2.46	-0.131	0.897	0.975	-5.63	ControlPD1vsControlNone	ENSG00000270647
Tissue CD8 T cells	5	DPAGT1		-0.0472	-0.788	0.694	1.15	-0.131	0.897	0.975	-5.63	ControlPD1vsControlNone	ENSG00000172269
Tissue CD8 T cells	5	ECPAS		0.0426	-0.627	0.712	1.08	0.13	0.897	0.975	-5.63	ControlPD1vsControlNone	ENSG00000136813
Tissue CD8 T cells	5	PRPF4		0.036	-0.53	0.602	1.25	0.13	0.897	0.975	-5.63	ControlPD1vsControlNone	ENSG00000136875
Tissue CD8 T cells	5	SLC25A32		0.048	-0.71	0.806	1.54	0.13	0.898	0.975	-5.63	ControlPD1vsControlNone	ENSG00000164933
Tissue CD8 T cells	5	PPP4R1		-0.0359	-0.602	0.531	0.952	-0.13	0.898	0.975	-5.63	ControlPD1vsControlNone	ENSG00000154845
Tissue CD8 T cells	5	TSEN15		-0.0503	-0.846	0.746	1.89	-0.13	0.898	0.975	-5.63	ControlPD1vsControlNone	ENSG00000198860
Tissue CD8 T cells	5	FBXO44		-0.0363	-0.611	0.538	1.77	-0.13	0.898	0.975	-5.63	ControlPD1vsControlNone	ENSG00000132879
Tissue CD8 T cells	5	UBR2		-0.0315	-0.532	0.469	1.74	-0.129	0.898	0.975	-5.63	ControlPD1vsControlNone	ENSG00000024048
Tissue CD8 T cells	5	EEF1AKMT1		0.0394	-0.586	0.665	0.758	0.129	0.898	0.975	-5.63	ControlPD1vsControlNone	ENSG00000150456
Tissue CD8 T cells	5	TMEM123		0.0262	-0.39	0.442	2.79	0.129	0.898	0.975	-5.63	ControlPD1vsControlNone	ENSG00000152558
Tissue CD8 T cells	5	PRAF2		0.0392	-0.583	0.661	0.983	0.129	0.898	0.975	-5.63	ControlPD1vsControlNone	ENSG00000243279
Tissue CD8 T cells	5	CCDC22		0.0374	-0.557	0.632	1.32	0.129	0.898	0.975	-5.63	ControlPD1vsControlNone	ENSG00000101997
Tissue CD8 T cells	5	CXCL13		0.0704	-1.05	1.19	1.03	0.129	0.898	0.975	-5.63	ControlPD1vsControlNone	ENSG00000156234
Tissue CD8 T cells	5	MT-ND2		0.0378	-0.566	0.642	5.72	0.128	0.899	0.975	-5.63	ControlPD1vsControlNone	ENSG00000198763
Tissue CD8 T cells	5	NIPSNAP2		0.0437	-0.655	0.742	1.39	0.128	0.899	0.975	-5.63	ControlPD1vsControlNone	ENSG00000146729
Tissue CD8 T cells	5	C11orf98		-0.0366	-0.624	0.551	0.941	-0.128	0.899	0.975	-5.63	ControlPD1vsControlNone	ENSG00000278615
Tissue CD8 T cells	5	HKR1		-0.0472	-0.804	0.71	0.96	-0.128	0.899	0.975	-5.63	ControlPD1vsControlNone	ENSG00000181666
Tissue CD8 T cells	5	PRMT7		-0.0433	-0.738	0.651	1.13	-0.128	0.899	0.975	-5.63	ControlPD1vsControlNone	ENSG00000132600
Tissue CD8 T cells	5	SREK1IP1		-0.0525	-0.895	0.79	1.87	-0.128	0.899	0.975	-5.63	ControlPD1vsControlNone	ENSG00000153006
Tissue CD8 T cells	5	KLF6		0.0412	-0.62	0.703	3.55	0.128	0.899	0.975	-5.63	ControlPD1vsControlNone	ENSG00000067082
Tissue CD8 T cells	5	KPNA5		0.0367	-0.553	0.626	1.16	0.128	0.899	0.975	-5.63	ControlPD1vsControlNone	ENSG00000196911
Tissue CD8 T cells	5	STK19		-0.0411	-0.702	0.62	0.909	-0.127	0.899	0.975	-5.63	ControlPD1vsControlNone	ENSG00000204344
Tissue CD8 T cells	5	GK5		0.0396	-0.598	0.677	0.838	0.127	0.9	0.975	-5.63	ControlPD1vsControlNone	ENSG00000175066
Tissue CD8 T cells	5	ASNA1		0.0465	-0.704	0.797	2.38	0.127	0.9	0.975	-5.63	ControlPD1vsControlNone	ENSG00000198356
Tissue CD8 T cells	5	METTL5		-0.0438	-0.75	0.663	2.41	-0.127	0.9	0.975	-5.63	ControlPD1vsControlNone	ENSG00000138382
Tissue CD8 T cells	5	ABCF3		-0.0425	-0.729	0.644	1.28	-0.127	0.9	0.975	-5.63	ControlPD1vsControlNone	ENSG00000161204
Tissue CD8 T cells	5	SIRT6		0.0348	-0.528	0.597	1.43	0.127	0.9	0.975	-5.63	ControlPD1vsControlNone	ENSG00000077463
Tissue CD8 T cells	5	SUCO		-0.0388	-0.667	0.59	1.61	-0.126	0.9	0.975	-5.63	ControlPD1vsControlNone	ENSG00000094975
Tissue CD8 T cells	5	PDE4B		0.0397	-0.605	0.685	1.81	0.126	0.901	0.975	-5.63	ControlPD1vsControlNone	ENSG00000184588
Tissue CD8 T cells	5	APRT		0.0222	-0.339	0.384	4.07	0.126	0.901	0.975	-5.63	ControlPD1vsControlNone	ENSG00000198931
Tissue CD8 T cells	5	TGFB1		0.0259	-0.396	0.448	2.83	0.126	0.901	0.975	-5.63	ControlPD1vsControlNone	ENSG00000105329
Tissue CD8 T cells	5	SLAIN2		0.0421	-0.643	0.727	1.6	0.126	0.901	0.975	-5.63	ControlPD1vsControlNone	ENSG00000109171
Tissue CD8 T cells	5	MIGA2		0.0403	-0.615	0.696	0.614	0.126	0.901	0.975	-5.63	ControlPD1vsControlNone	ENSG00000148343
Tissue CD8 T cells	5	PGM1		-0.0385	-0.666	0.589	1.71	-0.126	0.901	0.975	-5.63	ControlPD1vsControlNone	ENSG00000079739
Tissue CD8 T cells	5	STAU2		-0.0415	-0.72	0.637	0.944	-0.125	0.901	0.975	-5.63	ControlPD1vsControlNone	ENSG00000040341
Tissue CD8 T cells	5	DCAF15		-0.04	-0.695	0.615	0.928	-0.125	0.901	0.975	-5.63	ControlPD1vsControlNone	ENSG00000132017
Tissue CD8 T cells	5	PARVG		-0.0354	-0.616	0.545	2.17	-0.125	0.901	0.975	-5.63	ControlPD1vsControlNone	ENSG00000138964
Tissue CD8 T cells	5	PLEKHA3		-0.0414	-0.721	0.638	1.34	-0.125	0.901	0.975	-5.63	ControlPD1vsControlNone	ENSG00000116095
Tissue CD8 T cells	5	ATP5PB		0.0256	-0.395	0.447	3.19	0.125	0.902	0.975	-5.63	ControlPD1vsControlNone	ENSG00000116459
Tissue CD8 T cells	5	PSMA3		-0.0481	-0.843	0.747	2.48	-0.124	0.902	0.976	-5.63	ControlPD1vsControlNone	ENSG00000100567
Tissue CD8 T cells	5	GLI4		-0.0346	-0.607	0.538	0.602	-0.124	0.902	0.976	-5.63	ControlPD1vsControlNone	ENSG00000250571
Tissue CD8 T cells	5	VAMP2		-0.0499	-0.878	0.778	2.37	-0.124	0.903	0.976	-5.63	ControlPD1vsControlNone	ENSG00000220205
Tissue CD8 T cells	5	FAH		-0.0399	-0.705	0.625	0.775	-0.123	0.903	0.976	-5.63	ControlPD1vsControlNone	ENSG00000103876
Tissue CD8 T cells	5	MZB1		-0.0584	-1.03	0.917	2.23	-0.123	0.903	0.976	-5.63	ControlPD1vsControlNone	ENSG00000170476
Tissue CD8 T cells	5	SHLD2		0.0341	-0.535	0.604	1.12	0.123	0.903	0.976	-5.63	ControlPD1vsControlNone	ENSG00000122376
Tissue CD8 T cells	5	RPS25		0.0244	-0.384	0.433	5.81	0.123	0.903	0.976	-5.63	ControlPD1vsControlNone	ENSG00000118181
Tissue CD8 T cells	5	MYL12B		-0.0248	-0.439	0.39	4.41	-0.123	0.903	0.976	-5.63	ControlPD1vsControlNone	ENSG00000118680
Tissue CD8 T cells	5	PAOX		-0.0417	-0.739	0.656	0.914	-0.123	0.903	0.976	-5.63	ControlPD1vsControlNone	ENSG00000148832
Tissue CD8 T cells	5	BAG2		-0.0468	-0.829	0.735	0.712	-0.123	0.903	0.976	-5.63	ControlPD1vsControlNone	ENSG00000112208
Tissue CD8 T cells	5	GLMN		-0.0474	-0.84	0.745	1.47	-0.123	0.903	0.976	-5.63	ControlPD1vsControlNone	ENSG00000174842
Tissue CD8 T cells	5	RNF149		0.0278	-0.438	0.493	2.35	0.122	0.903	0.976	-5.63	ControlPD1vsControlNone	ENSG00000163162
Tissue CD8 T cells	5	MAVS		-0.0447	-0.794	0.704	1.29	-0.122	0.904	0.976	-5.63	ControlPD1vsControlNone	ENSG00000088888
Tissue CD8 T cells	5	INTS10		0.0362	-0.573	0.645	1.73	0.122	0.904	0.976	-5.63	ControlPD1vsControlNone	ENSG00000104613
Tissue CD8 T cells	5	SCFD1		-0.0457	-0.815	0.723	1.43	-0.122	0.904	0.976	-5.63	ControlPD1vsControlNone	ENSG00000092108
Tissue CD8 T cells	5	EYA3		0.0463	-0.733	0.826	0.959	0.122	0.904	0.976	-5.63	ControlPD1vsControlNone	ENSG00000158161
Tissue CD8 T cells	5	TPK1		0.0361	-0.573	0.645	0.518	0.121	0.904	0.976	-5.63	ControlPD1vsControlNone	ENSG00000196511
Tissue CD8 T cells	5	FLVCR1-DT		0.043	-0.685	0.771	0.7	0.121	0.904	0.976	-5.63	ControlPD1vsControlNone	ENSG00000198468
Tissue CD8 T cells	5	ZSWIM7		-0.045	-0.807	0.717	1.57	-0.121	0.905	0.976	-5.63	ControlPD1vsControlNone	ENSG00000214941
Tissue CD8 T cells	5	KHNYN		-0.0376	-0.675	0.6	0.93	-0.121	0.905	0.976	-5.63	ControlPD1vsControlNone	ENSG00000100441
Tissue CD8 T cells	5	IGHM		0.0565	-0.905	1.02	0.775	0.12	0.905	0.976	-5.63	ControlPD1vsControlNone	ENSG00000211899
Tissue CD8 T cells	5	ZMAT5		-0.0412	-0.744	0.662	1.42	-0.12	0.905	0.976	-5.63	ControlPD1vsControlNone	ENSG00000100319
Tissue CD8 T cells	5	APIP		-0.0324	-0.586	0.521	1.47	-0.12	0.905	0.976	-5.63	ControlPD1vsControlNone	ENSG00000149089
Tissue CD8 T cells	5	AP1AR		0.0422	-0.678	0.763	0.625	0.12	0.905	0.976	-5.63	ControlPD1vsControlNone	ENSG00000138660
Tissue CD8 T cells	5	LSG1		-0.0414	-0.749	0.666	1.2	-0.12	0.905	0.976	-5.63	ControlPD1vsControlNone	ENSG00000041802
Tissue CD8 T cells	5	GSDMB		-0.0397	-0.72	0.64	0.682	-0.12	0.906	0.977	-5.63	ControlPD1vsControlNone	ENSG00000073605
Tissue CD8 T cells	5	NDUFS8		-0.0278	-0.506	0.45	3.39	-0.119	0.906	0.977	-5.63	ControlPD1vsControlNone	ENSG00000110717
Tissue CD8 T cells	5	ATXN7L3B		-0.0347	-0.632	0.563	1.35	-0.119	0.906	0.977	-5.63	ControlPD1vsControlNone	ENSG00000253719
Tissue CD8 T cells	5	AC008105.3		-0.0339	-0.62	0.553	0.968	-0.119	0.906	0.977	-5.63	ControlPD1vsControlNone	ENSG00000267121
Tissue CD8 T cells	5	BTN3A3		0.0345	-0.562	0.631	1.36	0.119	0.906	0.977	-5.63	ControlPD1vsControlNone	ENSG00000111801
Tissue CD8 T cells	5	TET3		-0.0346	-0.634	0.565	0.601	-0.119	0.907	0.977	-5.63	ControlPD1vsControlNone	ENSG00000187605
Tissue CD8 T cells	5	GPAT3		-0.0483	-0.885	0.788	1.4	-0.118	0.907	0.977	-5.63	ControlPD1vsControlNone	ENSG00000138678
Tissue CD8 T cells	5	ATG5		0.0285	-0.465	0.522	2.07	0.118	0.907	0.977	-5.63	ControlPD1vsControlNone	ENSG00000057663
Tissue CD8 T cells	5	TOP2B		-0.0299	-0.551	0.491	2.06	-0.118	0.907	0.977	-5.63	ControlPD1vsControlNone	ENSG00000077097
Tissue CD8 T cells	5	MAP2K3		0.0503	-0.828	0.929	1.95	0.118	0.907	0.977	-5.63	ControlPD1vsControlNone	ENSG00000034152
Tissue CD8 T cells	5	BLZF1		0.035	-0.577	0.647	1.17	0.117	0.907	0.977	-5.63	ControlPD1vsControlNone	ENSG00000117475
Tissue CD8 T cells	5	UBE2D4		-0.0354	-0.655	0.585	1.14	-0.117	0.908	0.978	-5.63	ControlPD1vsControlNone	ENSG00000078967
Tissue CD8 T cells	5	RASGRP2		-0.0339	-0.629	0.561	0.744	-0.117	0.908	0.978	-5.63	ControlPD1vsControlNone	ENSG00000068831
Tissue CD8 T cells	5	GSTP1		0.0296	-0.491	0.55	4.49	0.117	0.908	0.978	-5.63	ControlPD1vsControlNone	ENSG00000084207
Tissue CD8 T cells	5	TDP1		0.0356	-0.593	0.664	1.38	0.116	0.908	0.978	-5.63	ControlPD1vsControlNone	ENSG00000042088
Tissue CD8 T cells	5	LINC02195		0.0378	-0.63	0.706	0.915	0.116	0.908	0.978	-5.63	ControlPD1vsControlNone	ENSG00000236481
Tissue CD8 T cells	5	SIL1		-0.0375	-0.701	0.625	0.922	-0.116	0.908	0.978	-5.63	ControlPD1vsControlNone	ENSG00000120725
Tissue CD8 T cells	5	RRN3		-0.0406	-0.76	0.679	1.43	-0.116	0.909	0.978	-5.63	ControlPD1vsControlNone	ENSG00000085721
Tissue CD8 T cells	5	NBPF11		-0.0315	-0.59	0.527	0.54	-0.116	0.909	0.978	-5.63	ControlPD1vsControlNone	ENSG00000263956
Tissue CD8 T cells	5	SCOC		0.0393	-0.658	0.736	1.78	0.116	0.909	0.978	-5.63	ControlPD1vsControlNone	ENSG00000153130
Tissue CD8 T cells	5	CCNC		-0.037	-0.693	0.619	1.74	-0.116	0.909	0.978	-5.63	ControlPD1vsControlNone	ENSG00000112237
Tissue CD8 T cells	5	ZNHIT2		-0.0409	-0.769	0.687	1.04	-0.115	0.909	0.978	-5.63	ControlPD1vsControlNone	ENSG00000174276
Tissue CD8 T cells	5	LITAF		-0.0272	-0.511	0.457	3.07	-0.115	0.909	0.978	-5.63	ControlPD1vsControlNone	ENSG00000189067
Tissue CD8 T cells	5	MAP4K1		-0.0443	-0.833	0.745	2.43	-0.115	0.909	0.978	-5.63	ControlPD1vsControlNone	ENSG00000104814
Tissue CD8 T cells	5	EPB41L2		-0.0352	-0.664	0.593	0.537	-0.115	0.909	0.978	-5.63	ControlPD1vsControlNone	ENSG00000079819
Tissue CD8 T cells	5	SAE1		-0.0378	-0.711	0.635	1.74	-0.115	0.909	0.978	-5.63	ControlPD1vsControlNone	ENSG00000142230
Tissue CD8 T cells	5	METRNL		-0.0454	-0.857	0.766	0.777	-0.115	0.909	0.978	-5.63	ControlPD1vsControlNone	ENSG00000176845
Tissue CD8 T cells	5	TSPO		0.0303	-0.513	0.574	2.68	0.115	0.91	0.978	-5.63	ControlPD1vsControlNone	ENSG00000100300
Tissue CD8 T cells	5	ABCA7		0.0444	-0.75	0.839	0.952	0.115	0.91	0.978	-5.63	ControlPD1vsControlNone	ENSG00000064687
Tissue CD8 T cells	5	NDUFA5		-0.0464	-0.878	0.785	2.46	-0.114	0.91	0.978	-5.63	ControlPD1vsControlNone	ENSG00000128609
Tissue CD8 T cells	5	TTYH3		-0.0383	-0.725	0.648	0.776	-0.114	0.91	0.978	-5.63	ControlPD1vsControlNone	ENSG00000136295
Tissue CD8 T cells	5	ZNF484		-0.0371	-0.704	0.63	0.842	-0.114	0.91	0.978	-5.63	ControlPD1vsControlNone	ENSG00000127081
Tissue CD8 T cells	5	SMAD5		-0.0382	-0.726	0.649	1	-0.114	0.91	0.978	-5.63	ControlPD1vsControlNone	ENSG00000113658
Tissue CD8 T cells	5	GALNS		-0.0352	-0.669	0.598	0.649	-0.114	0.91	0.978	-5.63	ControlPD1vsControlNone	ENSG00000141012
Tissue CD8 T cells	5	EIF3E		0.032	-0.544	0.608	3.44	0.114	0.91	0.978	-5.63	ControlPD1vsControlNone	ENSG00000104408
Tissue CD8 T cells	5	ZCCHC3		0.0402	-0.685	0.765	0.724	0.114	0.91	0.978	-5.63	ControlPD1vsControlNone	ENSG00000247315
Tissue CD8 T cells	5	DHRS4L2		-0.0355	-0.68	0.609	1.08	-0.113	0.911	0.978	-5.63	ControlPD1vsControlNone	ENSG00000187630
Tissue CD8 T cells	5	RPS11		0.031	-0.534	0.596	4.8	0.113	0.911	0.978	-5.63	ControlPD1vsControlNone	ENSG00000142534
Tissue CD8 T cells	5	UNG		0.0415	-0.718	0.801	1.17	0.112	0.912	0.978	-5.63	ControlPD1vsControlNone	ENSG00000076248
Tissue CD8 T cells	5	SMARCA4		0.0411	-0.713	0.795	1.75	0.112	0.912	0.978	-5.63	ControlPD1vsControlNone	ENSG00000127616
Tissue CD8 T cells	5	PITPNA-AS1		-0.0305	-0.59	0.529	1.46	-0.112	0.912	0.978	-5.63	ControlPD1vsControlNone	ENSG00000236618
Tissue CD8 T cells	5	TMEM222		0.0343	-0.594	0.663	1.65	0.112	0.912	0.978	-5.63	ControlPD1vsControlNone	ENSG00000186501
Tissue CD8 T cells	5	CUEDC2		-0.0279	-0.539	0.483	2.37	-0.112	0.912	0.978	-5.63	ControlPD1vsControlNone	ENSG00000107874
Tissue CD8 T cells	5	PRKCSH		-0.0367	-0.713	0.639	2.03	-0.111	0.912	0.978	-5.63	ControlPD1vsControlNone	ENSG00000130175
Tissue CD8 T cells	5	TRRAP		0.0307	-0.534	0.595	1.4	0.111	0.912	0.978	-5.63	ControlPD1vsControlNone	ENSG00000196367
Tissue CD8 T cells	5	BACH1		-0.0366	-0.713	0.639	1.05	-0.111	0.912	0.978	-5.63	ControlPD1vsControlNone	ENSG00000156273
Tissue CD8 T cells	5	EEF1D		-0.0198	-0.386	0.346	5.26	-0.111	0.913	0.978	-5.63	ControlPD1vsControlNone	ENSG00000104529
Tissue CD8 T cells	5	PHF19		0.045	-0.787	0.877	1.48	0.111	0.913	0.978	-5.63	ControlPD1vsControlNone	ENSG00000119403
Tissue CD8 T cells	5	WEE1		-0.0351	-0.685	0.615	0.568	-0.111	0.913	0.978	-5.63	ControlPD1vsControlNone	ENSG00000166483
Tissue CD8 T cells	5	SCAMP2		-0.0246	-0.481	0.432	2.77	-0.11	0.913	0.978	-5.63	ControlPD1vsControlNone	ENSG00000140497
Tissue CD8 T cells	5	ISG20L2		0.0248	-0.435	0.485	1.84	0.11	0.913	0.978	-5.63	ControlPD1vsControlNone	ENSG00000143319
Tissue CD8 T cells	5	SHQ1		-0.0365	-0.716	0.643	0.894	-0.11	0.913	0.978	-5.63	ControlPD1vsControlNone	ENSG00000144736
Tissue CD8 T cells	5	PCBP1		-0.0359	-0.705	0.633	3.53	-0.11	0.913	0.978	-5.63	ControlPD1vsControlNone	ENSG00000169564
Tissue CD8 T cells	5	USP12		-0.0312	-0.612	0.55	0.748	-0.11	0.913	0.978	-5.63	ControlPD1vsControlNone	ENSG00000152484
Tissue CD8 T cells	5	ZMIZ2		-0.0385	-0.76	0.683	0.945	-0.109	0.914	0.979	-5.63	ControlPD1vsControlNone	ENSG00000122515
Tissue CD8 T cells	5	PGK1		0.0291	-0.519	0.577	3.85	0.109	0.914	0.979	-5.63	ControlPD1vsControlNone	ENSG00000102144
Tissue CD8 T cells	5	CNBP		-0.0222	-0.44	0.396	3.97	-0.109	0.914	0.979	-5.63	ControlPD1vsControlNone	ENSG00000169714
Tissue CD8 T cells	5	MGMT		-0.0318	-0.632	0.569	2.09	-0.109	0.914	0.979	-5.63	ControlPD1vsControlNone	ENSG00000170430
Tissue CD8 T cells	5	C4orf3		0.0197	-0.352	0.391	3.64	0.109	0.914	0.979	-5.63	ControlPD1vsControlNone	ENSG00000164096
Tissue CD8 T cells	5	CDKN1B		-0.0336	-0.67	0.602	2.06	-0.108	0.914	0.979	-5.63	ControlPD1vsControlNone	ENSG00000111276
Tissue CD8 T cells	5	SEC22C		-0.0378	-0.754	0.678	1.43	-0.108	0.915	0.979	-5.63	ControlPD1vsControlNone	ENSG00000093183
Tissue CD8 T cells	5	RPS9		-0.0251	-0.501	0.451	5.56	-0.108	0.915	0.979	-5.63	ControlPD1vsControlNone	ENSG00000170889
Tissue CD8 T cells	5	UBE2D2		-0.026	-0.52	0.468	3.56	-0.108	0.915	0.979	-5.63	ControlPD1vsControlNone	ENSG00000131508
Tissue CD8 T cells	5	CENPJ		-0.0296	-0.593	0.534	0.668	-0.108	0.915	0.979	-5.63	ControlPD1vsControlNone	ENSG00000151849
Tissue CD8 T cells	5	RPS13		0.0193	-0.348	0.386	6.05	0.108	0.915	0.979	-5.63	ControlPD1vsControlNone	ENSG00000110700
Tissue CD8 T cells	5	GNG5		0.021	-0.38	0.422	4.04	0.107	0.915	0.979	-5.63	ControlPD1vsControlNone	ENSG00000174021
Tissue CD8 T cells	5	RNF113A		0.0251	-0.455	0.505	2.25	0.107	0.915	0.979	-5.63	ControlPD1vsControlNone	ENSG00000125352
Tissue CD8 T cells	5	MAF1		-0.0253	-0.511	0.46	2.52	-0.107	0.916	0.979	-5.63	ControlPD1vsControlNone	ENSG00000179632
Tissue CD8 T cells	5	PGLS		-0.0232	-0.468	0.422	2.95	-0.107	0.916	0.979	-5.63	ControlPD1vsControlNone	ENSG00000130313
Tissue CD8 T cells	5	FBH1		-0.0317	-0.643	0.579	0.944	-0.106	0.916	0.98	-5.63	ControlPD1vsControlNone	ENSG00000134452
Tissue CD8 T cells	5	ROCK1		0.0209	-0.382	0.424	2.78	0.106	0.916	0.98	-5.63	ControlPD1vsControlNone	ENSG00000067900
Tissue CD8 T cells	5	DCBLD1		-0.0354	-0.718	0.648	0.584	-0.106	0.916	0.98	-5.63	ControlPD1vsControlNone	ENSG00000164465
Tissue CD8 T cells	5	RHBDF2		-0.0421	-0.855	0.771	1.1	-0.106	0.916	0.98	-5.63	ControlPD1vsControlNone	ENSG00000129667
Tissue CD8 T cells	5	CARD19		0.0397	-0.73	0.81	1.51	0.106	0.916	0.98	-5.63	ControlPD1vsControlNone	ENSG00000165233
Tissue CD8 T cells	5	RPLP0		-0.0195	-0.4	0.361	6.02	-0.105	0.917	0.98	-5.63	ControlPD1vsControlNone	ENSG00000089157
Tissue CD8 T cells	5	ATP8A1		-0.0413	-0.85	0.767	1.98	-0.105	0.917	0.98	-5.63	ControlPD1vsControlNone	ENSG00000124406
Tissue CD8 T cells	5	NPEPPS		-0.031	-0.637	0.575	2.17	-0.105	0.917	0.98	-5.63	ControlPD1vsControlNone	ENSG00000141279
Tissue CD8 T cells	5	BORCS7		-0.0329	-0.678	0.612	1.2	-0.105	0.917	0.98	-5.63	ControlPD1vsControlNone	ENSG00000166275
Tissue CD8 T cells	5	EXOC6		0.0361	-0.672	0.745	1.03	0.105	0.917	0.98	-5.63	ControlPD1vsControlNone	ENSG00000138190
Tissue CD8 T cells	5	C11orf71		-0.0364	-0.753	0.68	1.11	-0.104	0.918	0.98	-5.63	ControlPD1vsControlNone	ENSG00000180425
Tissue CD8 T cells	5	H6PD		0.0302	-0.564	0.624	1.17	0.104	0.918	0.98	-5.63	ControlPD1vsControlNone	ENSG00000049239
Tissue CD8 T cells	5	ZEB2		-0.0347	-0.721	0.651	1.68	-0.104	0.918	0.98	-5.63	ControlPD1vsControlNone	ENSG00000169554
Tissue CD8 T cells	5	ZNF749		-0.0393	-0.817	0.739	0.842	-0.104	0.918	0.98	-5.63	ControlPD1vsControlNone	ENSG00000186230
Tissue CD8 T cells	5	WDR48		-0.0354	-0.739	0.668	1.15	-0.103	0.919	0.981	-5.63	ControlPD1vsControlNone	ENSG00000114742
Tissue CD8 T cells	5	TMEM41B		-0.0332	-0.698	0.631	1.03	-0.103	0.919	0.981	-5.63	ControlPD1vsControlNone	ENSG00000166471
Tissue CD8 T cells	5	POP1		0.031	-0.59	0.652	0.739	0.102	0.919	0.981	-5.63	ControlPD1vsControlNone	ENSG00000104356
Tissue CD8 T cells	5	LAMTOR3		-0.0302	-0.636	0.576	1.87	-0.102	0.919	0.981	-5.63	ControlPD1vsControlNone	ENSG00000109270
Tissue CD8 T cells	5	PEX1		-0.0311	-0.656	0.594	0.991	-0.102	0.919	0.981	-5.63	ControlPD1vsControlNone	ENSG00000127980
Tissue CD8 T cells	5	DYNC1LI2		-0.0308	-0.651	0.59	1.44	-0.102	0.92	0.981	-5.63	ControlPD1vsControlNone	ENSG00000135720
Tissue CD8 T cells	5	DEF8		-0.0339	-0.716	0.649	1.45	-0.102	0.92	0.981	-5.63	ControlPD1vsControlNone	ENSG00000140995
Tissue CD8 T cells	5	KDM1A		0.0317	-0.608	0.672	0.909	0.102	0.92	0.981	-5.63	ControlPD1vsControlNone	ENSG00000004487
Tissue CD8 T cells	5	KHSRP		0.0329	-0.63	0.696	1.35	0.102	0.92	0.981	-5.63	ControlPD1vsControlNone	ENSG00000088247
Tissue CD8 T cells	5	ZNF398		-0.0335	-0.711	0.644	0.59	-0.101	0.92	0.981	-5.63	ControlPD1vsControlNone	ENSG00000197024
Tissue CD8 T cells	5	KANSL1-AS1		-0.0388	-0.824	0.746	1.58	-0.101	0.92	0.981	-5.63	ControlPD1vsControlNone	ENSG00000214401
Tissue CD8 T cells	5	RAB3A		-0.0361	-0.768	0.696	0.548	-0.101	0.92	0.981	-5.63	ControlPD1vsControlNone	ENSG00000105649
Tissue CD8 T cells	5	MTSS1		0.0397	-0.765	0.845	0.689	0.101	0.92	0.981	-5.63	ControlPD1vsControlNone	ENSG00000170873
Tissue CD8 T cells	5	SLF2		-0.0386	-0.821	0.744	1.35	-0.101	0.92	0.981	-5.63	ControlPD1vsControlNone	ENSG00000119906
Tissue CD8 T cells	5	CNOT2		0.032	-0.619	0.683	2.04	0.101	0.92	0.981	-5.63	ControlPD1vsControlNone	ENSG00000111596
Tissue CD8 T cells	5	FAM174A		-0.0385	-0.826	0.749	1	-0.1	0.921	0.981	-5.63	ControlPD1vsControlNone	ENSG00000174132
Tissue CD8 T cells	5	UBC		-0.026	-0.558	0.506	4.13	-0.1	0.921	0.981	-5.63	ControlPD1vsControlNone	ENSG00000150991
Tissue CD8 T cells	5	DCLRE1C		-0.0309	-0.664	0.602	1.43	-0.1	0.921	0.981	-5.63	ControlPD1vsControlNone	ENSG00000152457
Tissue CD8 T cells	5	NSUN3		-0.0357	-0.768	0.697	0.838	-0.0999	0.921	0.981	-5.63	ControlPD1vsControlNone	ENSG00000178694
Tissue CD8 T cells	5	TBCCD1		-0.0334	-0.721	0.654	0.918	-0.0997	0.921	0.981	-5.63	ControlPD1vsControlNone	ENSG00000113838
Tissue CD8 T cells	5	LDAH		-0.0291	-0.629	0.571	0.957	-0.0996	0.921	0.981	-5.63	ControlPD1vsControlNone	ENSG00000118961
Tissue CD8 T cells	5	HECW2		0.0289	-0.57	0.628	0.581	0.099	0.922	0.981	-5.63	ControlPD1vsControlNone	ENSG00000138411
Tissue CD8 T cells	5	SLC25A16		0.0337	-0.668	0.735	0.886	0.0986	0.922	0.981	-5.63	ControlPD1vsControlNone	ENSG00000122912
Tissue CD8 T cells	5	CNTRL		0.0318	-0.63	0.694	1.82	0.0985	0.922	0.981	-5.63	ControlPD1vsControlNone	ENSG00000119397
Tissue CD8 T cells	5	CYC1		-0.0215	-0.469	0.426	2.68	-0.0985	0.922	0.981	-5.63	ControlPD1vsControlNone	ENSG00000179091
Tissue CD8 T cells	5	AC022126.1		0.0346	-0.688	0.757	0.878	0.0982	0.922	0.981	-5.63	ControlPD1vsControlNone	ENSG00000248898
Tissue CD8 T cells	5	UHRF1BP1L		0.0287	-0.571	0.629	0.964	0.098	0.923	0.981	-5.63	ControlPD1vsControlNone	ENSG00000111647
Tissue CD8 T cells	5	PAG1		0.0489	-0.975	1.07	1.56	0.098	0.923	0.981	-5.63	ControlPD1vsControlNone	ENSG00000076641
Tissue CD8 T cells	5	PIP5K1A		0.0314	-0.627	0.69	1.02	0.0979	0.923	0.981	-5.63	ControlPD1vsControlNone	ENSG00000143398
Tissue CD8 T cells	5	ZNF718		0.0274	-0.549	0.603	0.572	0.0976	0.923	0.981	-5.63	ControlPD1vsControlNone	ENSG00000250312
Tissue CD8 T cells	5	CD28		-0.0327	-0.719	0.654	0.601	-0.0976	0.923	0.981	-5.63	ControlPD1vsControlNone	ENSG00000178562
Tissue CD8 T cells	5	KLC2		-0.03	-0.66	0.6	1.07	-0.0976	0.923	0.981	-5.63	ControlPD1vsControlNone	ENSG00000174996
Tissue CD8 T cells	5	ASH1L		-0.0324	-0.715	0.651	2.07	-0.0973	0.923	0.981	-5.63	ControlPD1vsControlNone	ENSG00000116539
Tissue CD8 T cells	5	AIM2		-0.0341	-0.754	0.685	0.778	-0.0973	0.923	0.981	-5.63	ControlPD1vsControlNone	ENSG00000163568
Tissue CD8 T cells	5	RYBP		0.0279	-0.56	0.616	0.885	0.0973	0.923	0.981	-5.63	ControlPD1vsControlNone	ENSG00000163602
Tissue CD8 T cells	5	FAF2		0.0345	-0.694	0.763	1.16	0.0971	0.923	0.981	-5.63	ControlPD1vsControlNone	ENSG00000113194
Tissue CD8 T cells	5	APH1A		0.038	-0.764	0.84	2.53	0.0971	0.923	0.981	-5.63	ControlPD1vsControlNone	ENSG00000117362
Tissue CD8 T cells	5	TXNDC9		0.0332	-0.67	0.736	1.94	0.097	0.923	0.981	-5.63	ControlPD1vsControlNone	ENSG00000115514
Tissue CD8 T cells	5	IL17A		0.042	-0.848	0.932	0.762	0.0968	0.924	0.981	-5.63	ControlPD1vsControlNone	ENSG00000112115
Tissue CD8 T cells	5	TMCO3		-0.0316	-0.702	0.639	0.941	-0.0968	0.924	0.981	-5.63	ControlPD1vsControlNone	ENSG00000150403
Tissue CD8 T cells	5	SLC16A3		0.029	-0.586	0.644	2.22	0.0967	0.924	0.981	-5.63	ControlPD1vsControlNone	ENSG00000141526
Tissue CD8 T cells	5	ARID5B		-0.0426	-0.947	0.862	1.18	-0.0966	0.924	0.981	-5.63	ControlPD1vsControlNone	ENSG00000150347
Tissue CD8 T cells	5	ATP6V1G1		-0.0184	-0.412	0.375	3.63	-0.0959	0.924	0.981	-5.63	ControlPD1vsControlNone	ENSG00000136888
Tissue CD8 T cells	5	EMD		0.0281	-0.573	0.629	3.1	0.0958	0.924	0.981	-5.63	ControlPD1vsControlNone	ENSG00000102119
Tissue CD8 T cells	5	ECH1		0.0447	-0.914	1	1.77	0.0957	0.924	0.981	-5.63	ControlPD1vsControlNone	ENSG00000104823
Tissue CD8 T cells	5	EDF1		-0.0173	-0.389	0.354	4.23	-0.0956	0.925	0.981	-5.63	ControlPD1vsControlNone	ENSG00000107223
Tissue CD8 T cells	5	GM2A		0.0297	-0.61	0.669	0.702	0.0952	0.925	0.981	-5.63	ControlPD1vsControlNone	ENSG00000196743
Tissue CD8 T cells	5	RBM6		-0.0404	-0.912	0.831	1.99	-0.095	0.925	0.981	-5.63	ControlPD1vsControlNone	ENSG00000004534
Tissue CD8 T cells	5	ARPC3		-0.0177	-0.4	0.365	4.45	-0.095	0.925	0.981	-5.63	ControlPD1vsControlNone	ENSG00000111229
Tissue CD8 T cells	5	ITGB3BP		0.0299	-0.616	0.676	1.06	0.0949	0.925	0.981	-5.63	ControlPD1vsControlNone	ENSG00000142856
Tissue CD8 T cells	5	PPM1F		0.026	-0.537	0.589	0.766	0.0947	0.925	0.981	-5.63	ControlPD1vsControlNone	ENSG00000100034
Tissue CD8 T cells	5	CACUL1		0.0245	-0.507	0.556	1.64	0.0946	0.925	0.981	-5.63	ControlPD1vsControlNone	ENSG00000151893
Tissue CD8 T cells	5	CD81		-0.03	-0.681	0.621	1.59	-0.0944	0.925	0.981	-5.63	ControlPD1vsControlNone	ENSG00000110651
Tissue CD8 T cells	5	AP2S1		-0.0192	-0.437	0.398	3.14	-0.0943	0.926	0.981	-5.63	ControlPD1vsControlNone	ENSG00000042753
Tissue CD8 T cells	5	SHISAL2A		0.0342	-0.71	0.779	0.786	0.0942	0.926	0.981	-5.63	ControlPD1vsControlNone	ENSG00000182183
Tissue CD8 T cells	5	BAHD1		0.0316	-0.657	0.72	0.693	0.0941	0.926	0.981	-5.63	ControlPD1vsControlNone	ENSG00000140320
Tissue CD8 T cells	5	PPP3CA		0.0299	-0.624	0.684	1.55	0.094	0.926	0.981	-5.63	ControlPD1vsControlNone	ENSG00000138814
Tissue CD8 T cells	5	TRBV6-1		-0.0576	-1.32	1.2	0.64	-0.0939	0.926	0.981	-5.63	ControlPD1vsControlNone	ENSG00000211706
Tissue CD8 T cells	5	TRAV3		-0.0355	-0.811	0.74	0.708	-0.0938	0.926	0.981	-5.63	ControlPD1vsControlNone	ENSG00000211777
Tissue CD8 T cells	5	SEC14L1		0.0309	-0.645	0.707	1.89	0.0936	0.926	0.981	-5.63	ControlPD1vsControlNone	ENSG00000129657
Tissue CD8 T cells	5	NTPCR		0.03	-0.63	0.69	1.4	0.0933	0.926	0.981	-5.63	ControlPD1vsControlNone	ENSG00000135778
Tissue CD8 T cells	5	SUSD3		0.0356	-0.749	0.82	1.96	0.0932	0.926	0.981	-5.63	ControlPD1vsControlNone	ENSG00000157303
Tissue CD8 T cells	5	EMC7		-0.0292	-0.672	0.614	2.01	-0.093	0.927	0.981	-5.63	ControlPD1vsControlNone	ENSG00000134153
Tissue CD8 T cells	5	LRRFIP1		0.0214	-0.452	0.495	3.16	0.0929	0.927	0.981	-5.63	ControlPD1vsControlNone	ENSG00000124831
Tissue CD8 T cells	5	AHCY		0.0292	-0.617	0.676	1.63	0.0926	0.927	0.981	-5.63	ControlPD1vsControlNone	ENSG00000101444
Tissue CD8 T cells	5	SNF8		0.0389	-0.827	0.905	2.21	0.0922	0.927	0.981	-5.63	ControlPD1vsControlNone	ENSG00000159210
Tissue CD8 T cells	5	JMJD6		-0.0323	-0.753	0.688	1.58	-0.0921	0.927	0.981	-5.63	ControlPD1vsControlNone	ENSG00000070495
Tissue CD8 T cells	5	DICER1		-0.0358	-0.833	0.762	1.5	-0.0921	0.927	0.981	-5.63	ControlPD1vsControlNone	ENSG00000100697
Tissue CD8 T cells	5	RPS21		0.0201	-0.429	0.469	5.72	0.0919	0.927	0.981	-5.63	ControlPD1vsControlNone	ENSG00000171858
Tissue CD8 T cells	5	NEK7		0.0234	-0.499	0.545	1.46	0.0918	0.928	0.981	-5.63	ControlPD1vsControlNone	ENSG00000151414
Tissue CD8 T cells	5	UTY		-0.0236	-0.552	0.504	0.634	-0.0918	0.928	0.981	-5.63	ControlPD1vsControlNone	ENSG00000183878
Tissue CD8 T cells	5	GOLT1B		0.0208	-0.445	0.486	1.8	0.0917	0.928	0.981	-5.63	ControlPD1vsControlNone	ENSG00000111711
Tissue CD8 T cells	5	PGLYRP2		-0.032	-0.747	0.683	0.941	-0.0917	0.928	0.981	-5.63	ControlPD1vsControlNone	ENSG00000161031
Tissue CD8 T cells	5	ATG13		0.0335	-0.717	0.784	1.08	0.0916	0.928	0.981	-5.63	ControlPD1vsControlNone	ENSG00000175224
Tissue CD8 T cells	5	UBE2L3		-0.0228	-0.533	0.487	2.97	-0.0915	0.928	0.981	-5.63	ControlPD1vsControlNone	ENSG00000185651
Tissue CD8 T cells	5	TM9SF2		0.0304	-0.65	0.711	2.03	0.0915	0.928	0.981	-5.63	ControlPD1vsControlNone	ENSG00000125304
Tissue CD8 T cells	5	NFE2L1		-0.0271	-0.636	0.582	0.967	-0.0913	0.928	0.981	-5.63	ControlPD1vsControlNone	ENSG00000082641
Tissue CD8 T cells	5	METTL3		0.0276	-0.593	0.648	1.43	0.0911	0.928	0.981	-5.63	ControlPD1vsControlNone	ENSG00000165819
Tissue CD8 T cells	5	RAB1B		-0.0273	-0.642	0.587	2.81	-0.0911	0.928	0.981	-5.63	ControlPD1vsControlNone	ENSG00000174903
Tissue CD8 T cells	5	ARMC10		0.0429	-0.922	1.01	1.36	0.0911	0.928	0.981	-5.63	ControlPD1vsControlNone	ENSG00000170632
Tissue CD8 T cells	5	TNFAIP8L1		0.0336	-0.724	0.791	0.784	0.091	0.928	0.981	-5.63	ControlPD1vsControlNone	ENSG00000185361
Tissue CD8 T cells	5	ANKRD17		-0.0284	-0.669	0.612	1.66	-0.091	0.928	0.981	-5.63	ControlPD1vsControlNone	ENSG00000132466
Tissue CD8 T cells	5	MKRN2		-0.0312	-0.734	0.672	0.99	-0.0909	0.928	0.981	-5.63	ControlPD1vsControlNone	ENSG00000075975
Tissue CD8 T cells	5	ACTR2		-0.0202	-0.477	0.436	3.29	-0.0908	0.928	0.981	-5.63	ControlPD1vsControlNone	ENSG00000138071
Tissue CD8 T cells	5	FBXW2		-0.0348	-0.82	0.751	1.69	-0.0907	0.928	0.981	-5.63	ControlPD1vsControlNone	ENSG00000119402
Tissue CD8 T cells	5	ENTPD3-AS1		-0.0222	-0.524	0.48	0.714	-0.0906	0.928	0.981	-5.63	ControlPD1vsControlNone	ENSG00000223797
Tissue CD8 T cells	5	ATP13A2		-0.0239	-0.568	0.52	0.54	-0.0901	0.929	0.981	-5.63	ControlPD1vsControlNone	ENSG00000159363
Tissue CD8 T cells	5	SNRPN		0.0323	-0.703	0.768	2.04	0.0901	0.929	0.981	-5.63	ControlPD1vsControlNone	ENSG00000128739
Tissue CD8 T cells	5	PIGF		-0.0264	-0.63	0.578	1.59	-0.0897	0.929	0.982	-5.63	ControlPD1vsControlNone	ENSG00000151665
Tissue CD8 T cells	5	NDUFA12		0.0178	-0.389	0.425	3.27	0.0895	0.929	0.982	-5.63	ControlPD1vsControlNone	ENSG00000184752
Tissue CD8 T cells	5	KIFC3		0.0266	-0.584	0.638	1.71	0.0893	0.929	0.982	-5.63	ControlPD1vsControlNone	ENSG00000140859
Tissue CD8 T cells	5	HUS1		0.0311	-0.685	0.747	0.985	0.0891	0.93	0.982	-5.63	ControlPD1vsControlNone	ENSG00000136273
Tissue CD8 T cells	5	GTPBP6		-0.0285	-0.685	0.628	1.16	-0.0891	0.93	0.982	-5.63	ControlPD1vsControlNone	ENSG00000178605
Tissue CD8 T cells	5	HDAC3		-0.0321	-0.776	0.712	1.79	-0.0885	0.93	0.982	-5.63	ControlPD1vsControlNone	ENSG00000171720
Tissue CD8 T cells	5	NEIL2		0.029	-0.643	0.701	0.708	0.0884	0.93	0.982	-5.63	ControlPD1vsControlNone	ENSG00000154328
Tissue CD8 T cells	5	FAM129A		0.0379	-0.842	0.918	1.41	0.0883	0.93	0.982	-5.63	ControlPD1vsControlNone	ENSG00000135842
Tissue CD8 T cells	5	PICALM		-0.0245	-0.596	0.547	1.35	-0.0881	0.93	0.982	-5.63	ControlPD1vsControlNone	ENSG00000073921
Tissue CD8 T cells	5	ZNF302		0.0288	-0.642	0.7	1.56	0.088	0.931	0.982	-5.63	ControlPD1vsControlNone	ENSG00000089335
Tissue CD8 T cells	5	STX4		0.027	-0.605	0.659	1.72	0.0878	0.931	0.982	-5.63	ControlPD1vsControlNone	ENSG00000103496
Tissue CD8 T cells	5	EWSR1		-0.0344	-0.844	0.775	2.97	-0.0872	0.931	0.982	-5.63	ControlPD1vsControlNone	ENSG00000182944
Tissue CD8 T cells	5	NASP		-0.0367	-0.906	0.833	2.09	-0.0866	0.932	0.983	-5.63	ControlPD1vsControlNone	ENSG00000132780
Tissue CD8 T cells	5	TNPO1		-0.0265	-0.655	0.602	1.74	-0.0864	0.932	0.983	-5.63	ControlPD1vsControlNone	ENSG00000083312
Tissue CD8 T cells	5	HHLA3		0.0235	-0.535	0.582	0.509	0.0864	0.932	0.983	-5.63	ControlPD1vsControlNone	ENSG00000197568
Tissue CD8 T cells	5	NAA25		-0.0302	-0.747	0.687	0.946	-0.0863	0.932	0.983	-5.63	ControlPD1vsControlNone	ENSG00000111300
Tissue CD8 T cells	5	BRK1		0.0159	-0.362	0.394	3.95	0.0862	0.932	0.983	-5.63	ControlPD1vsControlNone	ENSG00000254999
Tissue CD8 T cells	5	RAB18		0.028	-0.638	0.694	1.88	0.0861	0.932	0.983	-5.63	ControlPD1vsControlNone	ENSG00000099246
Tissue CD8 T cells	5	NCKAP1L		0.0282	-0.649	0.705	2.04	0.0854	0.933	0.983	-5.63	ControlPD1vsControlNone	ENSG00000123338
Tissue CD8 T cells	5	RBM45		0.0305	-0.705	0.766	0.742	0.0852	0.933	0.983	-5.63	ControlPD1vsControlNone	ENSG00000155636
Tissue CD8 T cells	5	SNAPC5		-0.0261	-0.658	0.606	1.94	-0.0846	0.933	0.983	-5.63	ControlPD1vsControlNone	ENSG00000174446
Tissue CD8 T cells	5	SDF2L1		0.0203	-0.474	0.515	3.73	0.0843	0.933	0.984	-5.63	ControlPD1vsControlNone	ENSG00000128228
Tissue CD8 T cells	5	NDUFAF3		0.0336	-0.786	0.853	3.02	0.0841	0.934	0.984	-5.63	ControlPD1vsControlNone	ENSG00000178057
Tissue CD8 T cells	5	HERC6		-0.0245	-0.626	0.577	0.592	-0.0837	0.934	0.984	-5.63	ControlPD1vsControlNone	ENSG00000138642
Tissue CD8 T cells	5	FAM98A		-0.0208	-0.53	0.489	1.16	-0.0837	0.934	0.984	-5.63	ControlPD1vsControlNone	ENSG00000119812
Tissue CD8 T cells	5	ITGB2		0.0434	-1.02	1.11	1.29	0.0835	0.934	0.984	-5.63	ControlPD1vsControlNone	ENSG00000160255
Tissue CD8 T cells	5	ALG11		-0.0253	-0.646	0.596	0.57	-0.0834	0.934	0.984	-5.63	ControlPD1vsControlNone	ENSG00000253710
Tissue CD8 T cells	5	MTERF3		0.0307	-0.725	0.786	0.983	0.0833	0.934	0.984	-5.63	ControlPD1vsControlNone	ENSG00000156469
Tissue CD8 T cells	5	ILK		0.0292	-0.694	0.752	2.48	0.0829	0.935	0.984	-5.63	ControlPD1vsControlNone	ENSG00000166333
Tissue CD8 T cells	5	LIN54		0.0224	-0.533	0.578	0.982	0.0828	0.935	0.984	-5.63	ControlPD1vsControlNone	ENSG00000189308
Tissue CD8 T cells	5	HSD17B12		-0.0273	-0.704	0.649	1.34	-0.0828	0.935	0.984	-5.63	ControlPD1vsControlNone	ENSG00000149084
Tissue CD8 T cells	5	MIF		0.0263	-0.628	0.681	4.87	0.0825	0.935	0.984	-5.63	ControlPD1vsControlNone	ENSG00000240972
Tissue CD8 T cells	5	ZFAND6		-0.0215	-0.556	0.513	2.43	-0.0825	0.935	0.984	-5.63	ControlPD1vsControlNone	ENSG00000086666
Tissue CD8 T cells	5	H3F3A		0.0142	-0.339	0.367	5.15	0.0825	0.935	0.984	-5.63	ControlPD1vsControlNone	ENSG00000163041
Tissue CD8 T cells	5	PTPRE		-0.0277	-0.72	0.664	1.25	-0.0821	0.935	0.984	-5.63	ControlPD1vsControlNone	ENSG00000132334
Tissue CD8 T cells	5	SMIM20		0.0297	-0.714	0.773	1.73	0.0819	0.935	0.984	-5.63	ControlPD1vsControlNone	ENSG00000250317
Tissue CD8 T cells	5	HIF1A		0.0183	-0.442	0.478	2.08	0.0817	0.935	0.984	-5.63	ControlPD1vsControlNone	ENSG00000100644
Tissue CD8 T cells	5	DESI2		0.027	-0.651	0.705	1.51	0.0816	0.936	0.984	-5.63	ControlPD1vsControlNone	ENSG00000121644
Tissue CD8 T cells	5	RAB3GAP2		-0.024	-0.627	0.579	1.47	-0.0815	0.936	0.984	-5.63	ControlPD1vsControlNone	ENSG00000118873
Tissue CD8 T cells	5	MAP4K5		-0.0254	-0.667	0.616	1.47	-0.0814	0.936	0.984	-5.63	ControlPD1vsControlNone	ENSG00000012983
Tissue CD8 T cells	5	ORMDL3		-0.035	-0.92	0.85	1.41	-0.0812	0.936	0.984	-5.63	ControlPD1vsControlNone	ENSG00000172057
Tissue CD8 T cells	5	SLC25A24		0.0216	-0.526	0.569	0.887	0.081	0.936	0.984	-5.63	ControlPD1vsControlNone	ENSG00000085491
Tissue CD8 T cells	5	CCSER2		-0.0192	-0.507	0.468	1.96	-0.0809	0.936	0.984	-5.63	ControlPD1vsControlNone	ENSG00000107771
Tissue CD8 T cells	5	ARSG		0.0298	-0.727	0.786	1.01	0.0807	0.936	0.984	-5.63	ControlPD1vsControlNone	ENSG00000141337
Tissue CD8 T cells	5	HLA-DPB1		0.0284	-0.694	0.751	2.62	0.0805	0.936	0.984	-5.63	ControlPD1vsControlNone	ENSG00000223865
Tissue CD8 T cells	5	IL26		0.0255	-0.625	0.676	0.79	0.0804	0.937	0.984	-5.63	ControlPD1vsControlNone	ENSG00000111536
Tissue CD8 T cells	5	HAUS3		0.0287	-0.704	0.761	0.957	0.0803	0.937	0.984	-5.63	ControlPD1vsControlNone	ENSG00000214367
Tissue CD8 T cells	5	ZNF22		0.0179	-0.44	0.475	2.21	0.0802	0.937	0.984	-5.63	ControlPD1vsControlNone	ENSG00000165512
Tissue CD8 T cells	5	RNASEH2B		0.0207	-0.51	0.552	2.68	0.0799	0.937	0.984	-5.63	ControlPD1vsControlNone	ENSG00000136104
Tissue CD8 T cells	5	TMEM97		0.0224	-0.553	0.597	0.604	0.0798	0.937	0.984	-5.63	ControlPD1vsControlNone	ENSG00000109084
Tissue CD8 T cells	5	PRELID3B		0.0208	-0.515	0.557	2.14	0.0796	0.937	0.984	-5.63	ControlPD1vsControlNone	ENSG00000101166
Tissue CD8 T cells	5	PRMT2		-0.0296	-0.792	0.733	2.52	-0.0795	0.937	0.984	-5.63	ControlPD1vsControlNone	ENSG00000160310
Tissue CD8 T cells	5	MEMO1		-0.0253	-0.678	0.627	1.33	-0.0795	0.937	0.984	-5.63	ControlPD1vsControlNone	ENSG00000162959
Tissue CD8 T cells	5	DCTD		0.0217	-0.538	0.581	2.14	0.0795	0.937	0.984	-5.63	ControlPD1vsControlNone	ENSG00000129187
Tissue CD8 T cells	5	FLOT1		-0.0215	-0.577	0.534	2.34	-0.0793	0.937	0.984	-5.63	ControlPD1vsControlNone	ENSG00000137312
Tissue CD8 T cells	5	TBC1D14		0.0252	-0.628	0.678	1	0.0792	0.937	0.984	-5.63	ControlPD1vsControlNone	ENSG00000132405
Tissue CD8 T cells	5	GOSR2		-0.0285	-0.766	0.709	1.12	-0.0792	0.937	0.984	-5.63	ControlPD1vsControlNone	ENSG00000108433
Tissue CD8 T cells	5	COPS3		-0.0176	-0.473	0.438	2.13	-0.0792	0.937	0.984	-5.63	ControlPD1vsControlNone	ENSG00000141030
Tissue CD8 T cells	5	FAM162A		0.0278	-0.695	0.751	2.56	0.0787	0.938	0.984	-5.63	ControlPD1vsControlNone	ENSG00000114023
Tissue CD8 T cells	5	MARK3		0.0244	-0.618	0.667	1.86	0.0779	0.938	0.984	-5.63	ControlPD1vsControlNone	ENSG00000075413
Tissue CD8 T cells	5	HLA-DMA		-0.0216	-0.591	0.548	2.09	-0.0778	0.939	0.984	-5.63	ControlPD1vsControlNone	ENSG00000204257
Tissue CD8 T cells	5	GCHFR		-0.0312	-0.86	0.797	1.64	-0.0772	0.939	0.985	-5.63	ControlPD1vsControlNone	ENSG00000137880
Tissue CD8 T cells	5	ADARB1		0.0239	-0.613	0.661	0.862	0.077	0.939	0.985	-5.63	ControlPD1vsControlNone	ENSG00000197381
Tissue CD8 T cells	5	KLRC2		0.038	-0.976	1.05	2.5	0.0768	0.939	0.985	-5.63	ControlPD1vsControlNone	ENSG00000205809
Tissue CD8 T cells	5	C12orf10		0.0267	-0.686	0.739	1.96	0.0767	0.939	0.985	-5.63	ControlPD1vsControlNone	ENSG00000139637
Tissue CD8 T cells	5	COQ3		0.0192	-0.494	0.532	0.696	0.0766	0.939	0.985	-5.63	ControlPD1vsControlNone	ENSG00000132423
Tissue CD8 T cells	5	NUP93		0.0249	-0.642	0.691	0.8	0.0766	0.94	0.985	-5.63	ControlPD1vsControlNone	ENSG00000102900
Tissue CD8 T cells	5	MSC		0.0274	-0.709	0.764	0.64	0.0764	0.94	0.985	-5.63	ControlPD1vsControlNone	ENSG00000178860
Tissue CD8 T cells	5	ABCD1		-0.0222	-0.617	0.573	0.661	-0.0763	0.94	0.985	-5.63	ControlPD1vsControlNone	ENSG00000101986
Tissue CD8 T cells	5	FAM160A2		0.0219	-0.569	0.612	0.7	0.0762	0.94	0.985	-5.63	ControlPD1vsControlNone	ENSG00000051009
Tissue CD8 T cells	5	CENPC		-0.0235	-0.657	0.61	1.61	-0.076	0.94	0.985	-5.63	ControlPD1vsControlNone	ENSG00000145241
Tissue CD8 T cells	5	PRKRA		0.0302	-0.788	0.848	1.56	0.0757	0.94	0.985	-5.63	ControlPD1vsControlNone	ENSG00000180228
Tissue CD8 T cells	5	LST1		-0.0216	-0.609	0.565	0.691	-0.0755	0.94	0.985	-5.63	ControlPD1vsControlNone	ENSG00000204482
Tissue CD8 T cells	5	PCID2		0.0207	-0.542	0.583	2.05	0.0754	0.94	0.985	-5.63	ControlPD1vsControlNone	ENSG00000126226
Tissue CD8 T cells	5	HLA-C		0.0217	-0.567	0.611	5.52	0.0754	0.94	0.985	-5.63	ControlPD1vsControlNone	ENSG00000204525
Tissue CD8 T cells	5	MCM9		0.0216	-0.569	0.612	0.548	0.0751	0.941	0.985	-5.63	ControlPD1vsControlNone	ENSG00000111877
Tissue CD8 T cells	5	TRIM38		-0.0189	-0.537	0.499	1.61	-0.0748	0.941	0.985	-5.63	ControlPD1vsControlNone	ENSG00000112343
Tissue CD8 T cells	5	ADPGK		0.0254	-0.675	0.726	1.8	0.0744	0.941	0.985	-5.63	ControlPD1vsControlNone	ENSG00000159322
Tissue CD8 T cells	5	CCDC85C		-0.0251	-0.718	0.668	0.618	-0.0744	0.941	0.985	-5.63	ControlPD1vsControlNone	ENSG00000205476
Tissue CD8 T cells	5	OPA3		-0.0271	-0.774	0.72	0.872	-0.0744	0.941	0.985	-5.63	ControlPD1vsControlNone	ENSG00000125741
Tissue CD8 T cells	5	PTPN9		-0.0205	-0.586	0.545	1.12	-0.0743	0.941	0.985	-5.63	ControlPD1vsControlNone	ENSG00000169410
Tissue CD8 T cells	5	DCAKD		-0.0181	-0.519	0.483	0.79	-0.0743	0.941	0.985	-5.63	ControlPD1vsControlNone	ENSG00000172992
Tissue CD8 T cells	5	OXSM		0.0211	-0.561	0.603	0.738	0.0743	0.941	0.985	-5.63	ControlPD1vsControlNone	ENSG00000151093
Tissue CD8 T cells	5	ANKRD37		-0.0235	-0.672	0.625	1.43	-0.0743	0.941	0.985	-5.63	ControlPD1vsControlNone	ENSG00000186352
Tissue CD8 T cells	5	MTX3		0.0207	-0.552	0.593	0.715	0.074	0.942	0.985	-5.63	ControlPD1vsControlNone	ENSG00000177034
Tissue CD8 T cells	5	PTAR1		0.0226	-0.607	0.652	1.34	0.0736	0.942	0.985	-5.63	ControlPD1vsControlNone	ENSG00000188647
Tissue CD8 T cells	5	MRPL4		0.0261	-0.704	0.756	2.67	0.0732	0.942	0.985	-5.63	ControlPD1vsControlNone	ENSG00000105364
Tissue CD8 T cells	5	COPZ1		-0.0276	-0.801	0.746	2.56	-0.0732	0.942	0.985	-5.63	ControlPD1vsControlNone	ENSG00000111481
Tissue CD8 T cells	5	EIF4ENIF1		-0.0268	-0.778	0.724	0.881	-0.0731	0.942	0.985	-5.63	ControlPD1vsControlNone	ENSG00000184708
Tissue CD8 T cells	5	RAC2		0.0162	-0.444	0.476	4.98	0.0722	0.943	0.986	-5.63	ControlPD1vsControlNone	ENSG00000128340
Tissue CD8 T cells	5	GLRX2		0.0247	-0.677	0.727	1.4	0.0721	0.943	0.986	-5.63	ControlPD1vsControlNone	ENSG00000023572
Tissue CD8 T cells	5	CD53		0.0157	-0.432	0.464	3.49	0.0719	0.943	0.986	-5.63	ControlPD1vsControlNone	ENSG00000143119
Tissue CD8 T cells	5	KLHDC2		-0.0277	-0.82	0.764	1.49	-0.0716	0.943	0.986	-5.63	ControlPD1vsControlNone	ENSG00000165516
Tissue CD8 T cells	5	NAA20		-0.0171	-0.507	0.472	2.21	-0.0716	0.943	0.986	-5.63	ControlPD1vsControlNone	ENSG00000173418
Tissue CD8 T cells	5	MRPL38		0.022	-0.611	0.655	0.692	0.0714	0.944	0.986	-5.63	ControlPD1vsControlNone	ENSG00000204316
Tissue CD8 T cells	5	ZNF48		0.018	-0.507	0.543	0.574	0.0703	0.944	0.986	-5.64	ControlPD1vsControlNone	ENSG00000180035
Tissue CD8 T cells	5	PSEN2		0.0256	-0.723	0.774	0.852	0.0701	0.945	0.986	-5.64	ControlPD1vsControlNone	ENSG00000143801
Tissue CD8 T cells	5	ASAH1		0.0237	-0.672	0.719	1.61	0.0699	0.945	0.986	-5.64	ControlPD1vsControlNone	ENSG00000104763
Tissue CD8 T cells	5	POLR2K		-0.0161	-0.488	0.456	2.95	-0.0698	0.945	0.986	-5.64	ControlPD1vsControlNone	ENSG00000147669
Tissue CD8 T cells	5	RPL11		-0.0121	-0.369	0.345	6.33	-0.0692	0.945	0.987	-5.64	ControlPD1vsControlNone	ENSG00000142676
Tissue CD8 T cells	5	PCMT1		0.0152	-0.438	0.469	2.28	0.0688	0.946	0.987	-5.64	ControlPD1vsControlNone	ENSG00000120265
Tissue CD8 T cells	5	ATXN2		-0.0243	-0.749	0.7	1.45	-0.0687	0.946	0.987	-5.64	ControlPD1vsControlNone	ENSG00000204842
Tissue CD8 T cells	5	MED6		-0.0253	-0.781	0.73	1.03	-0.0685	0.946	0.987	-5.64	ControlPD1vsControlNone	ENSG00000133997
Tissue CD8 T cells	5	RPL10A		-0.0169	-0.524	0.49	5.41	-0.0683	0.946	0.987	-5.64	ControlPD1vsControlNone	ENSG00000198755
Tissue CD8 T cells	5	ARL6IP1		-0.0252	-0.782	0.732	1.96	-0.0683	0.946	0.987	-5.64	ControlPD1vsControlNone	ENSG00000170540
Tissue CD8 T cells	5	CCDC32		-0.0274	-0.856	0.802	1.62	-0.0677	0.946	0.987	-5.64	ControlPD1vsControlNone	ENSG00000128891
Tissue CD8 T cells	5	ATL3		0.017	-0.497	0.531	1.69	0.0677	0.947	0.987	-5.64	ControlPD1vsControlNone	ENSG00000184743
Tissue CD8 T cells	5	IPP		-0.0201	-0.629	0.589	0.826	-0.0677	0.947	0.987	-5.64	ControlPD1vsControlNone	ENSG00000197429
Tissue CD8 T cells	5	DDX19B		0.0237	-0.695	0.743	0.538	0.0675	0.947	0.987	-5.64	ControlPD1vsControlNone	ENSG00000157349
Tissue CD8 T cells	5	ATF7		0.022	-0.65	0.694	1.13	0.0672	0.947	0.987	-5.64	ControlPD1vsControlNone	ENSG00000170653
Tissue CD8 T cells	5	TP53TG1		0.0194	-0.576	0.614	1.37	0.0667	0.947	0.987	-5.64	ControlPD1vsControlNone	ENSG00000182165
Tissue CD8 T cells	5	SLC35D1		0.0205	-0.612	0.653	0.567	0.0666	0.947	0.987	-5.64	ControlPD1vsControlNone	ENSG00000116704
Tissue CD8 T cells	5	SIRT2		0.0194	-0.582	0.621	1.78	0.0663	0.948	0.987	-5.64	ControlPD1vsControlNone	ENSG00000068903
Tissue CD8 T cells	5	ERH		0.0126	-0.376	0.401	3.59	0.0663	0.948	0.987	-5.64	ControlPD1vsControlNone	ENSG00000100632
Tissue CD8 T cells	5	REXO4		0.021	-0.63	0.672	1.36	0.0663	0.948	0.987	-5.64	ControlPD1vsControlNone	ENSG00000148300
Tissue CD8 T cells	5	NUP214		-0.0197	-0.629	0.59	1.2	-0.0663	0.948	0.987	-5.64	ControlPD1vsControlNone	ENSG00000126883
Tissue CD8 T cells	5	CHN1		0.025	-0.749	0.799	0.588	0.0662	0.948	0.987	-5.64	ControlPD1vsControlNone	ENSG00000128656
Tissue CD8 T cells	5	NEDD8		-0.0231	-0.741	0.695	3.4	-0.0661	0.948	0.987	-5.64	ControlPD1vsControlNone	ENSG00000129559
Tissue CD8 T cells	5	FIG4		-0.0219	-0.701	0.657	0.557	-0.0661	0.948	0.987	-5.64	ControlPD1vsControlNone	ENSG00000112367
Tissue CD8 T cells	5	H2AFY		-0.0144	-0.461	0.433	2.71	-0.0659	0.948	0.987	-5.64	ControlPD1vsControlNone	ENSG00000113648
Tissue CD8 T cells	5	HDGF		-0.024	-0.775	0.727	1.44	-0.0656	0.948	0.987	-5.64	ControlPD1vsControlNone	ENSG00000143321
Tissue CD8 T cells	5	AC097376.2		-0.0186	-0.611	0.573	0.558	-0.0644	0.949	0.988	-5.64	ControlPD1vsControlNone	ENSG00000273247
Tissue CD8 T cells	5	ARFIP2		-0.0221	-0.73	0.686	1.33	-0.0642	0.949	0.988	-5.64	ControlPD1vsControlNone	ENSG00000132254
Tissue CD8 T cells	5	SLC27A4		0.0176	-0.545	0.58	0.555	0.0641	0.949	0.988	-5.64	ControlPD1vsControlNone	ENSG00000167114
Tissue CD8 T cells	5	CD55		-0.0231	-0.764	0.717	1.27	-0.0641	0.949	0.988	-5.64	ControlPD1vsControlNone	ENSG00000196352
Tissue CD8 T cells	5	AKIRIN1		-0.0126	-0.417	0.392	2.05	-0.0637	0.95	0.988	-5.64	ControlPD1vsControlNone	ENSG00000174574
Tissue CD8 T cells	5	AC083798.2		-0.0197	-0.657	0.617	0.825	-0.0636	0.95	0.988	-5.64	ControlPD1vsControlNone	ENSG00000272758
Tissue CD8 T cells	5	MZT2B		-0.0253	-0.841	0.791	2.75	-0.0635	0.95	0.988	-5.64	ControlPD1vsControlNone	ENSG00000152082
Tissue CD8 T cells	5	TMEM179B		0.0134	-0.42	0.446	2.8	0.0634	0.95	0.988	-5.64	ControlPD1vsControlNone	ENSG00000185475
Tissue CD8 T cells	5	DSN1		0.0204	-0.64	0.681	0.71	0.0633	0.95	0.988	-5.64	ControlPD1vsControlNone	ENSG00000149636
Tissue CD8 T cells	5	EIF2AK3		0.0178	-0.563	0.598	0.967	0.0627	0.95	0.988	-5.64	ControlPD1vsControlNone	ENSG00000172071
Tissue CD8 T cells	5	GYPC		-0.0134	-0.453	0.426	3.74	-0.0625	0.951	0.988	-5.64	ControlPD1vsControlNone	ENSG00000136732
Tissue CD8 T cells	5	DCUN1D4		0.0201	-0.638	0.678	0.606	0.0625	0.951	0.988	-5.64	ControlPD1vsControlNone	ENSG00000109184
Tissue CD8 T cells	5	TRAV8-2		0.0236	-0.753	0.8	0.552	0.0623	0.951	0.988	-5.64	ControlPD1vsControlNone	ENSG00000211786
Tissue CD8 T cells	5	MRPS34		-0.0127	-0.432	0.407	3.29	-0.0622	0.951	0.988	-5.64	ControlPD1vsControlNone	ENSG00000074071
Tissue CD8 T cells	5	PDXK		0.021	-0.673	0.715	1.32	0.0621	0.951	0.988	-5.64	ControlPD1vsControlNone	ENSG00000160209
Tissue CD8 T cells	5	ZMYM4		-0.0189	-0.644	0.606	0.867	-0.062	0.951	0.988	-5.64	ControlPD1vsControlNone	ENSG00000146463
Tissue CD8 T cells	5	ISYNA1		-0.022	-0.751	0.707	1.85	-0.062	0.951	0.988	-5.64	ControlPD1vsControlNone	ENSG00000105655
Tissue CD8 T cells	5	ATP2B4		-0.0155	-0.529	0.498	2.29	-0.0618	0.951	0.988	-5.64	ControlPD1vsControlNone	ENSG00000058668
Tissue CD8 T cells	5	RSRC2		-0.0155	-0.532	0.501	2.49	-0.0616	0.951	0.988	-5.64	ControlPD1vsControlNone	ENSG00000111011
Tissue CD8 T cells	5	EIF2B2		0.0172	-0.557	0.592	1.5	0.0613	0.952	0.988	-5.64	ControlPD1vsControlNone	ENSG00000119718
Tissue CD8 T cells	5	UBQLN1		0.0213	-0.691	0.734	1.9	0.0613	0.952	0.988	-5.64	ControlPD1vsControlNone	ENSG00000135018
Tissue CD8 T cells	5	PARVB		-0.0266	-0.918	0.865	1.7	-0.0612	0.952	0.988	-5.64	ControlPD1vsControlNone	ENSG00000188677
Tissue CD8 T cells	5	COX16		0.023	-0.752	0.798	1.94	0.061	0.952	0.988	-5.64	ControlPD1vsControlNone	ENSG00000133983
Tissue CD8 T cells	5	TMED9		0.0254	-0.828	0.879	2.73	0.061	0.952	0.988	-5.64	ControlPD1vsControlNone	ENSG00000184840
Tissue CD8 T cells	5	TMED7		0.0197	-0.647	0.687	1.15	0.0607	0.952	0.988	-5.64	ControlPD1vsControlNone	ENSG00000134970
Tissue CD8 T cells	5	RPL17		0.0156	-0.515	0.546	3.88	0.0601	0.952	0.989	-5.64	ControlPD1vsControlNone	ENSG00000265681
Tissue CD8 T cells	5	RER1		-0.0228	-0.801	0.755	2.74	-0.0601	0.953	0.989	-5.64	ControlPD1vsControlNone	ENSG00000157916
Tissue CD8 T cells	5	DGUOK		0.0239	-0.797	0.844	2.9	0.0598	0.953	0.989	-5.64	ControlPD1vsControlNone	ENSG00000114956
Tissue CD8 T cells	5	ARL8B		0.0219	-0.732	0.776	1.57	0.0595	0.953	0.989	-5.64	ControlPD1vsControlNone	ENSG00000134108
Tissue CD8 T cells	5	TMEM9		0.0195	-0.654	0.693	0.9	0.0593	0.953	0.989	-5.64	ControlPD1vsControlNone	ENSG00000116857
Tissue CD8 T cells	5	GTF3C2		0.0198	-0.666	0.705	0.974	0.0592	0.953	0.989	-5.64	ControlPD1vsControlNone	ENSG00000115207
Tissue CD8 T cells	5	PMM1		-0.0153	-0.548	0.518	1.71	-0.0591	0.953	0.989	-5.64	ControlPD1vsControlNone	ENSG00000100417
Tissue CD8 T cells	5	PYM1		0.0151	-0.509	0.539	1.89	0.0589	0.953	0.989	-5.64	ControlPD1vsControlNone	ENSG00000170473
Tissue CD8 T cells	5	STMN3		0.0207	-0.702	0.743	1.14	0.0589	0.953	0.989	-5.64	ControlPD1vsControlNone	ENSG00000197457
Tissue CD8 T cells	5	RPL5		-0.0108	-0.389	0.367	5.61	-0.0589	0.953	0.989	-5.64	ControlPD1vsControlNone	ENSG00000122406
Tissue CD8 T cells	5	NEAT1		-0.0156	-0.564	0.532	3.63	-0.0585	0.954	0.989	-5.64	ControlPD1vsControlNone	ENSG00000245532
Tissue CD8 T cells	5	KPNA4		0.0166	-0.566	0.599	1.77	0.0585	0.954	0.989	-5.64	ControlPD1vsControlNone	ENSG00000186432
Tissue CD8 T cells	5	ABCB8		-0.0155	-0.56	0.529	1.64	-0.0585	0.954	0.989	-5.64	ControlPD1vsControlNone	ENSG00000197150
Tissue CD8 T cells	5	DDX27		0.0166	-0.566	0.599	1.92	0.0584	0.954	0.989	-5.64	ControlPD1vsControlNone	ENSG00000124228
Tissue CD8 T cells	5	WDR43		0.022	-0.753	0.797	1.66	0.0582	0.954	0.989	-5.64	ControlPD1vsControlNone	ENSG00000163811
Tissue CD8 T cells	5	SOCS1		0.0273	-0.937	0.991	2.4	0.0581	0.954	0.989	-5.64	ControlPD1vsControlNone	ENSG00000185338
Tissue CD8 T cells	5	ITGB1		-0.0212	-0.77	0.728	1.97	-0.058	0.954	0.989	-5.64	ControlPD1vsControlNone	ENSG00000150093
Tissue CD8 T cells	5	MFF		0.0135	-0.463	0.49	2.73	0.058	0.954	0.989	-5.64	ControlPD1vsControlNone	ENSG00000168958
Tissue CD8 T cells	5	DEGS1		-0.0184	-0.669	0.632	1.9	-0.0579	0.954	0.989	-5.64	ControlPD1vsControlNone	ENSG00000143753
Tissue CD8 T cells	5	USP42		-0.0168	-0.616	0.583	1.15	-0.0573	0.955	0.989	-5.64	ControlPD1vsControlNone	ENSG00000106346
Tissue CD8 T cells	5	PTPN11		-0.0133	-0.488	0.462	2.12	-0.0573	0.955	0.989	-5.64	ControlPD1vsControlNone	ENSG00000179295
Tissue CD8 T cells	5	CERS5		-0.0188	-0.697	0.659	1.32	-0.057	0.955	0.989	-5.64	ControlPD1vsControlNone	ENSG00000139624
Tissue CD8 T cells	5	DARS		0.0177	-0.624	0.66	2.2	0.0567	0.955	0.989	-5.64	ControlPD1vsControlNone	ENSG00000115866
Tissue CD8 T cells	5	MED24		0.0189	-0.666	0.704	1.13	0.0566	0.955	0.989	-5.64	ControlPD1vsControlNone	ENSG00000008838
Tissue CD8 T cells	5	TRDC		0.0362	-1.28	1.35	3.35	0.0564	0.955	0.989	-5.64	ControlPD1vsControlNone	ENSG00000211829
Tissue CD8 T cells	5	ZNF507		-0.0168	-0.629	0.595	1.03	-0.0561	0.956	0.989	-5.64	ControlPD1vsControlNone	ENSG00000168813
Tissue CD8 T cells	5	ZBTB44		0.0158	-0.562	0.593	1.26	0.0561	0.956	0.989	-5.64	ControlPD1vsControlNone	ENSG00000196323
Tissue CD8 T cells	5	FIBP		0.0113	-0.402	0.424	2.97	0.056	0.956	0.989	-5.64	ControlPD1vsControlNone	ENSG00000172500
Tissue CD8 T cells	5	C1orf122		-0.0191	-0.719	0.681	1.41	-0.0559	0.956	0.989	-5.64	ControlPD1vsControlNone	ENSG00000197982
Tissue CD8 T cells	5	STAU1		0.0205	-0.731	0.772	2.2	0.0559	0.956	0.989	-5.64	ControlPD1vsControlNone	ENSG00000124214
Tissue CD8 T cells	5	RPL7A		-0.0104	-0.395	0.374	6.02	-0.0555	0.956	0.989	-5.64	ControlPD1vsControlNone	ENSG00000148303
Tissue CD8 T cells	5	NDUFAF4		0.0172	-0.62	0.655	2.08	0.0552	0.956	0.989	-5.64	ControlPD1vsControlNone	ENSG00000123545
Tissue CD8 T cells	5	NMRAL1		0.0172	-0.621	0.655	1.77	0.0552	0.956	0.989	-5.64	ControlPD1vsControlNone	ENSG00000153406
Tissue CD8 T cells	5	BCL7C		0.0225	-0.814	0.858	1.52	0.0551	0.956	0.989	-5.64	ControlPD1vsControlNone	ENSG00000099385
Tissue CD8 T cells	5	EXOG		-0.0172	-0.66	0.626	1.26	-0.0547	0.957	0.989	-5.64	ControlPD1vsControlNone	ENSG00000157036
Tissue CD8 T cells	5	RRAGA		-0.0194	-0.75	0.711	1.97	-0.0546	0.957	0.989	-5.64	ControlPD1vsControlNone	ENSG00000155876
Tissue CD8 T cells	5	SUCLG2		-0.0142	-0.549	0.521	1.8	-0.0543	0.957	0.989	-5.64	ControlPD1vsControlNone	ENSG00000172340
Tissue CD8 T cells	5	MPHOSPH9		-0.0177	-0.686	0.651	1.81	-0.0543	0.957	0.989	-5.64	ControlPD1vsControlNone	ENSG00000051825
Tissue CD8 T cells	5	EIF4A2		0.0121	-0.445	0.469	3.33	0.0542	0.957	0.989	-5.64	ControlPD1vsControlNone	ENSG00000156976
Tissue CD8 T cells	5	IAH1		0.0114	-0.42	0.443	2.7	0.0541	0.957	0.989	-5.64	ControlPD1vsControlNone	ENSG00000134330
Tissue CD8 T cells	5	NLE1		-0.0169	-0.66	0.627	0.739	-0.0539	0.957	0.989	-5.64	ControlPD1vsControlNone	ENSG00000073536
Tissue CD8 T cells	5	MSL3		0.0169	-0.634	0.668	1.5	0.0534	0.958	0.989	-5.64	ControlPD1vsControlNone	ENSG00000005302
Tissue CD8 T cells	5	LRRC61		0.0167	-0.627	0.661	1.24	0.0533	0.958	0.989	-5.64	ControlPD1vsControlNone	ENSG00000127399
Tissue CD8 T cells	5	AC009403.1		-0.0205	-0.82	0.779	1.05	-0.0527	0.958	0.99	-5.64	ControlPD1vsControlNone	ENSG00000216895
Tissue CD8 T cells	5	HRAS		-0.0186	-0.746	0.709	0.678	-0.0525	0.958	0.99	-5.64	ControlPD1vsControlNone	ENSG00000174775
Tissue CD8 T cells	5	LMNB2		0.0173	-0.665	0.699	0.623	0.0521	0.959	0.99	-5.64	ControlPD1vsControlNone	ENSG00000176619
Tissue CD8 T cells	5	FBXO11		0.0152	-0.592	0.622	1.21	0.0514	0.959	0.991	-5.64	ControlPD1vsControlNone	ENSG00000138081
Tissue CD8 T cells	5	TUBE1		-0.0179	-0.742	0.706	0.81	-0.0507	0.96	0.991	-5.64	ControlPD1vsControlNone	ENSG00000074935
Tissue CD8 T cells	5	MATK		0.0125	-0.495	0.52	2.97	0.0505	0.96	0.991	-5.64	ControlPD1vsControlNone	ENSG00000007264
Tissue CD8 T cells	5	MOAP1		-0.0175	-0.735	0.7	1.35	-0.05	0.961	0.991	-5.64	ControlPD1vsControlNone	ENSG00000165943
Tissue CD8 T cells	5	MYL6		-0.00898	-0.378	0.36	5.51	-0.0499	0.961	0.991	-5.64	ControlPD1vsControlNone	ENSG00000092841
Tissue CD8 T cells	5	MAD2L1		-0.0185	-0.788	0.751	0.946	-0.0494	0.961	0.992	-5.64	ControlPD1vsControlNone	ENSG00000164109
Tissue CD8 T cells	5	TACC1		-0.0135	-0.576	0.549	2.05	-0.0492	0.961	0.992	-5.64	ControlPD1vsControlNone	ENSG00000147526
Tissue CD8 T cells	5	GPRIN3		0.0125	-0.513	0.538	2.46	0.049	0.961	0.992	-5.64	ControlPD1vsControlNone	ENSG00000185477
Tissue CD8 T cells	5	PRKAA1		0.0165	-0.672	0.705	1.4	0.049	0.961	0.992	-5.64	ControlPD1vsControlNone	ENSG00000132356
Tissue CD8 T cells	5	HGS		0.0137	-0.565	0.592	1.75	0.0486	0.962	0.992	-5.64	ControlPD1vsControlNone	ENSG00000185359
Tissue CD8 T cells	5	NDUFV1		-0.0107	-0.466	0.444	3.02	-0.0483	0.962	0.992	-5.64	ControlPD1vsControlNone	ENSG00000167792
Tissue CD8 T cells	5	PMS2		-0.0164	-0.716	0.683	1.93	-0.0481	0.962	0.992	-5.64	ControlPD1vsControlNone	ENSG00000122512
Tissue CD8 T cells	5	TAF9B		0.0137	-0.572	0.6	0.651	0.048	0.962	0.992	-5.64	ControlPD1vsControlNone	ENSG00000187325
Tissue CD8 T cells	5	CSRNP1		0.0197	-0.83	0.87	0.997	0.0476	0.962	0.992	-5.64	ControlPD1vsControlNone	ENSG00000144655
Tissue CD8 T cells	5	NUTM2B-AS1		-0.0166	-0.732	0.699	2.11	-0.0475	0.962	0.992	-5.64	ControlPD1vsControlNone	ENSG00000225484
Tissue CD8 T cells	5	DARS2		0.0135	-0.575	0.603	0.506	0.0471	0.963	0.992	-5.64	ControlPD1vsControlNone	ENSG00000117593
Tissue CD8 T cells	5	WASHC5		0.0156	-0.664	0.696	1.02	0.0471	0.963	0.992	-5.64	ControlPD1vsControlNone	ENSG00000164961
Tissue CD8 T cells	5	UBAP2		0.0122	-0.518	0.542	0.951	0.047	0.963	0.992	-5.64	ControlPD1vsControlNone	ENSG00000137073
Tissue CD8 T cells	5	CORO1A		-0.0097	-0.436	0.417	4.84	-0.0467	0.963	0.992	-5.64	ControlPD1vsControlNone	ENSG00000102879
Tissue CD8 T cells	5	POU2F1		-0.015	-0.674	0.644	0.654	-0.0467	0.963	0.992	-5.64	ControlPD1vsControlNone	ENSG00000143190
Tissue CD8 T cells	5	NPIPB5		-0.0133	-0.603	0.576	1.25	-0.0464	0.963	0.992	-5.64	ControlPD1vsControlNone	ENSG00000243716
Tissue CD8 T cells	5	NMT1		0.0126	-0.545	0.57	1.35	0.0463	0.963	0.992	-5.64	ControlPD1vsControlNone	ENSG00000136448
Tissue CD8 T cells	5	CTSD		0.013	-0.561	0.587	2.48	0.0463	0.963	0.992	-5.64	ControlPD1vsControlNone	ENSG00000117984
Tissue CD8 T cells	5	STN1		-0.0103	-0.47	0.449	2.19	-0.0462	0.964	0.992	-5.64	ControlPD1vsControlNone	ENSG00000107960
Tissue CD8 T cells	5	BTG2		0.0105	-0.454	0.475	2.72	0.0461	0.964	0.992	-5.64	ControlPD1vsControlNone	ENSG00000159388
Tissue CD8 T cells	5	DGAT1		0.014	-0.61	0.638	0.651	0.0459	0.964	0.992	-5.64	ControlPD1vsControlNone	ENSG00000185000
Tissue CD8 T cells	5	ADCK2		0.0131	-0.571	0.597	0.518	0.0459	0.964	0.992	-5.64	ControlPD1vsControlNone	ENSG00000133597
Tissue CD8 T cells	5	RNF34		0.0163	-0.715	0.747	1.67	0.0457	0.964	0.992	-5.64	ControlPD1vsControlNone	ENSG00000170633
Tissue CD8 T cells	5	MYLIP		0.0191	-0.839	0.877	1.18	0.0456	0.964	0.992	-5.64	ControlPD1vsControlNone	ENSG00000007944
Tissue CD8 T cells	5	AC025171.2		-0.0131	-0.606	0.58	0.669	-0.0453	0.964	0.992	-5.64	ControlPD1vsControlNone	ENSG00000215068
Tissue CD8 T cells	5	FTX		0.015	-0.667	0.697	1.02	0.0452	0.964	0.992	-5.64	ControlPD1vsControlNone	ENSG00000230590
Tissue CD8 T cells	5	PGGHG		0.0172	-0.765	0.799	1.92	0.0451	0.964	0.992	-5.64	ControlPD1vsControlNone	ENSG00000142102
Tissue CD8 T cells	5	TXNL4A		-0.0174	-0.814	0.779	2.26	-0.0447	0.965	0.992	-5.64	ControlPD1vsControlNone	ENSG00000141759
Tissue CD8 T cells	5	NDUFA3		-0.0126	-0.596	0.57	3.4	-0.0445	0.965	0.992	-5.64	ControlPD1vsControlNone	ENSG00000170906
Tissue CD8 T cells	5	EBLN3P		-0.0176	-0.838	0.803	1.81	-0.0439	0.965	0.992	-5.64	ControlPD1vsControlNone	ENSG00000281649
Tissue CD8 T cells	5	ZBTB6		0.0131	-0.596	0.622	0.822	0.0439	0.965	0.992	-5.64	ControlPD1vsControlNone	ENSG00000186130
Tissue CD8 T cells	5	VTA1		0.0134	-0.612	0.638	1.67	0.0439	0.965	0.992	-5.64	ControlPD1vsControlNone	ENSG00000009844
Tissue CD8 T cells	5	MUT		0.0121	-0.551	0.575	0.71	0.0439	0.965	0.992	-5.64	ControlPD1vsControlNone	ENSG00000146085
Tissue CD8 T cells	5	FRS2		-0.0131	-0.629	0.603	0.541	-0.0435	0.966	0.993	-5.64	ControlPD1vsControlNone	ENSG00000166225
Tissue CD8 T cells	5	ABHD16A		-0.0156	-0.753	0.722	0.74	-0.0433	0.966	0.993	-5.64	ControlPD1vsControlNone	ENSG00000204427
Tissue CD8 T cells	5	ISG15		0.0138	-0.641	0.669	3.25	0.0431	0.966	0.993	-5.64	ControlPD1vsControlNone	ENSG00000187608
Tissue CD8 T cells	5	HS3ST3B1		0.0143	-0.669	0.698	0.956	0.0429	0.966	0.993	-5.64	ControlPD1vsControlNone	ENSG00000125430
Tissue CD8 T cells	5	NECAB3		-0.0129	-0.633	0.607	0.719	-0.0428	0.966	0.993	-5.64	ControlPD1vsControlNone	ENSG00000125967
Tissue CD8 T cells	5	MCOLN2		-0.0158	-0.773	0.741	1.23	-0.0427	0.966	0.993	-5.64	ControlPD1vsControlNone	ENSG00000153898
Tissue CD8 T cells	5	ASB3		0.0124	-0.584	0.609	0.553	0.0425	0.966	0.993	-5.64	ControlPD1vsControlNone	ENSG00000115239
Tissue CD8 T cells	5	SLC25A36		0.0118	-0.559	0.582	1.74	0.0424	0.966	0.993	-5.64	ControlPD1vsControlNone	ENSG00000114120
Tissue CD8 T cells	5	CCAR2		-0.0119	-0.591	0.567	1.67	-0.0422	0.967	0.993	-5.64	ControlPD1vsControlNone	ENSG00000158941
Tissue CD8 T cells	5	TMCO4		0.0127	-0.604	0.629	0.556	0.0421	0.967	0.993	-5.64	ControlPD1vsControlNone	ENSG00000162542
Tissue CD8 T cells	5	CNPY3		-0.0114	-0.57	0.547	2.73	-0.0418	0.967	0.993	-5.64	ControlPD1vsControlNone	ENSG00000137161
Tissue CD8 T cells	5	GPHN		0.0123	-0.593	0.617	0.788	0.0417	0.967	0.993	-5.64	ControlPD1vsControlNone	ENSG00000171723
Tissue CD8 T cells	5	RNF114		0.0117	-0.567	0.59	2.18	0.0416	0.967	0.993	-5.64	ControlPD1vsControlNone	ENSG00000124226
Tissue CD8 T cells	5	MFSD6		0.0145	-0.702	0.731	1.13	0.0416	0.967	0.993	-5.64	ControlPD1vsControlNone	ENSG00000151690
Tissue CD8 T cells	5	PHF20L1		0.0165	-0.807	0.84	1.92	0.0412	0.967	0.993	-5.64	ControlPD1vsControlNone	ENSG00000129292
Tissue CD8 T cells	5	ACADSB		-0.0116	-0.591	0.568	0.534	-0.041	0.968	0.993	-5.64	ControlPD1vsControlNone	ENSG00000196177
Tissue CD8 T cells	5	INPP4B		0.0159	-0.782	0.813	1.04	0.0408	0.968	0.993	-5.64	ControlPD1vsControlNone	ENSG00000109452
Tissue CD8 T cells	5	MNT		0.0124	-0.614	0.639	0.671	0.0407	0.968	0.993	-5.64	ControlPD1vsControlNone	ENSG00000070444
Tissue CD8 T cells	5	IPCEF1		0.0126	-0.625	0.65	1.92	0.0407	0.968	0.993	-5.64	ControlPD1vsControlNone	ENSG00000074706
Tissue CD8 T cells	5	HECTD1		-0.0109	-0.57	0.549	2.09	-0.0401	0.968	0.993	-5.64	ControlPD1vsControlNone	ENSG00000092148
Tissue CD8 T cells	5	RAP1A		-0.0115	-0.603	0.58	2.99	-0.04	0.968	0.993	-5.64	ControlPD1vsControlNone	ENSG00000116473
Tissue CD8 T cells	5	LRRC47		0.0124	-0.624	0.649	1.42	0.0399	0.968	0.993	-5.64	ControlPD1vsControlNone	ENSG00000130764
Tissue CD8 T cells	5	ARGLU1		0.0082	-0.417	0.433	3.2	0.0396	0.969	0.993	-5.64	ControlPD1vsControlNone	ENSG00000134884
Tissue CD8 T cells	5	ATP6V0B		0.00803	-0.41	0.426	3.03	0.0394	0.969	0.993	-5.64	ControlPD1vsControlNone	ENSG00000117410
Tissue CD8 T cells	5	SRD5A3		0.014	-0.72	0.748	0.765	0.0391	0.969	0.993	-5.64	ControlPD1vsControlNone	ENSG00000128039
Tissue CD8 T cells	5	ARNTL		0.0148	-0.773	0.802	1.29	0.0385	0.97	0.993	-5.64	ControlPD1vsControlNone	ENSG00000133794
Tissue CD8 T cells	5	METTL9		0.0139	-0.727	0.755	2.68	0.0384	0.97	0.993	-5.64	ControlPD1vsControlNone	ENSG00000197006
Tissue CD8 T cells	5	CCDC92		-0.0124	-0.681	0.656	0.854	-0.038	0.97	0.993	-5.64	ControlPD1vsControlNone	ENSG00000119242
Tissue CD8 T cells	5	MBD5		-0.011	-0.604	0.582	1.9	-0.0379	0.97	0.993	-5.64	ControlPD1vsControlNone	ENSG00000204406
Tissue CD8 T cells	5	HIVEP2		-0.0112	-0.622	0.599	1.32	-0.0375	0.97	0.993	-5.64	ControlPD1vsControlNone	ENSG00000010818
Tissue CD8 T cells	5	RPL22		-0.00689	-0.386	0.373	5.3	-0.0372	0.971	0.993	-5.64	ControlPD1vsControlNone	ENSG00000116251
Tissue CD8 T cells	5	GTF2A1		-0.0103	-0.582	0.561	1.18	-0.0371	0.971	0.993	-5.64	ControlPD1vsControlNone	ENSG00000165417
Tissue CD8 T cells	5	ATP6AP2		0.0131	-0.711	0.737	2.43	0.037	0.971	0.993	-5.64	ControlPD1vsControlNone	ENSG00000182220
Tissue CD8 T cells	5	ACAT1		-0.0127	-0.715	0.689	1.04	-0.037	0.971	0.993	-5.64	ControlPD1vsControlNone	ENSG00000075239
Tissue CD8 T cells	5	MLLT10		-0.0137	-0.775	0.747	1.42	-0.037	0.971	0.993	-5.64	ControlPD1vsControlNone	ENSG00000078403
Tissue CD8 T cells	5	PHKG2		-0.0109	-0.618	0.596	1.8	-0.0369	0.971	0.993	-5.64	ControlPD1vsControlNone	ENSG00000156873
Tissue CD8 T cells	5	WDR83		-0.0104	-0.587	0.566	1.34	-0.0369	0.971	0.993	-5.64	ControlPD1vsControlNone	ENSG00000123154
Tissue CD8 T cells	5	ENO3		-0.0147	-0.83	0.801	0.657	-0.0369	0.971	0.993	-5.64	ControlPD1vsControlNone	ENSG00000108515
Tissue CD8 T cells	5	ARHGAP11A		-0.0103	-0.585	0.565	0.535	-0.0368	0.971	0.993	-5.64	ControlPD1vsControlNone	ENSG00000198826
Tissue CD8 T cells	5	HDDC2		-0.0136	-0.77	0.743	2.2	-0.0367	0.971	0.993	-5.64	ControlPD1vsControlNone	ENSG00000111906
Tissue CD8 T cells	5	SEPT6		0.00795	-0.436	0.452	3.24	0.0367	0.971	0.993	-5.64	ControlPD1vsControlNone	ENSG00000125354
Tissue CD8 T cells	5	BIK		0.0104	-0.573	0.594	0.57	0.0366	0.971	0.993	-5.64	ControlPD1vsControlNone	ENSG00000100290
Tissue CD8 T cells	5	SLC25A43		-0.0117	-0.67	0.646	0.876	-0.0366	0.971	0.993	-5.64	ControlPD1vsControlNone	ENSG00000077713
Tissue CD8 T cells	5	BTF3		0.00662	-0.369	0.382	4.9	0.0362	0.971	0.994	-5.64	ControlPD1vsControlNone	ENSG00000145741
Tissue CD8 T cells	5	PPID		0.0138	-0.771	0.798	1.9	0.036	0.972	0.994	-5.64	ControlPD1vsControlNone	ENSG00000171497
Tissue CD8 T cells	5	ZDHHC2		0.0101	-0.571	0.592	0.718	0.0358	0.972	0.994	-5.64	ControlPD1vsControlNone	ENSG00000104219
Tissue CD8 T cells	5	LINC01684		0.0104	-0.59	0.611	0.583	0.0356	0.972	0.994	-5.64	ControlPD1vsControlNone	ENSG00000237484
Tissue CD8 T cells	5	PYHIN1		-0.00989	-0.582	0.562	2.26	-0.0354	0.972	0.994	-5.64	ControlPD1vsControlNone	ENSG00000163564
Tissue CD8 T cells	5	RNF181		-0.00742	-0.439	0.424	2.92	-0.0353	0.972	0.994	-5.64	ControlPD1vsControlNone	ENSG00000168894
Tissue CD8 T cells	5	TRBV4-2		0.023	-1.32	1.37	1.35	0.035	0.972	0.994	-5.64	ControlPD1vsControlNone	ENSG00000211745
Tissue CD8 T cells	5	MRPL27		-0.0127	-0.754	0.729	2.15	-0.035	0.972	0.994	-5.64	ControlPD1vsControlNone	ENSG00000108826
Tissue CD8 T cells	5	RPL41		0.00618	-0.357	0.37	7.22	0.0349	0.972	0.994	-5.64	ControlPD1vsControlNone	ENSG00000229117
Tissue CD8 T cells	5	APEH		-0.0125	-0.753	0.728	1.81	-0.0347	0.973	0.994	-5.64	ControlPD1vsControlNone	ENSG00000164062
Tissue CD8 T cells	5	KLF10		-0.0093	-0.565	0.546	2.34	-0.0343	0.973	0.994	-5.64	ControlPD1vsControlNone	ENSG00000155090
Tissue CD8 T cells	5	MPHOSPH10		-0.0114	-0.694	0.671	1.66	-0.0342	0.973	0.994	-5.64	ControlPD1vsControlNone	ENSG00000124383
Tissue CD8 T cells	5	FAM24B		0.00882	-0.521	0.539	0.548	0.0341	0.973	0.994	-5.64	ControlPD1vsControlNone	ENSG00000213185
Tissue CD8 T cells	5	GOLGA3		0.0124	-0.754	0.778	1.09	0.0331	0.974	0.994	-5.64	ControlPD1vsControlNone	ENSG00000090615
Tissue CD8 T cells	5	P2RY11		-0.012	-0.763	0.739	1.93	-0.0328	0.974	0.994	-5.64	ControlPD1vsControlNone	ENSG00000244165
Tissue CD8 T cells	5	RPL36		0.00601	-0.37	0.382	5.73	0.0328	0.974	0.994	-5.64	ControlPD1vsControlNone	ENSG00000130255
Tissue CD8 T cells	5	PPIG		-0.00624	-0.397	0.385	3	-0.0327	0.974	0.994	-5.64	ControlPD1vsControlNone	ENSG00000138398
Tissue CD8 T cells	5	CDT1		0.0118	-0.732	0.755	0.54	0.0325	0.974	0.995	-5.64	ControlPD1vsControlNone	ENSG00000167513
Tissue CD8 T cells	5	HPS4		0.0118	-0.737	0.76	1.24	0.0324	0.974	0.995	-5.64	ControlPD1vsControlNone	ENSG00000100099
Tissue CD8 T cells	5	TCF25		-0.00943	-0.611	0.592	2.64	-0.0321	0.975	0.995	-5.64	ControlPD1vsControlNone	ENSG00000141002
Tissue CD8 T cells	5	FBXO8		0.00914	-0.575	0.593	0.975	0.0321	0.975	0.995	-5.64	ControlPD1vsControlNone	ENSG00000164117
Tissue CD8 T cells	5	FCER1G		0.0225	-1.43	1.48	3.02	0.0316	0.975	0.995	-5.64	ControlPD1vsControlNone	ENSG00000158869
Tissue CD8 T cells	5	ARL5B		-0.00958	-0.633	0.613	0.719	-0.0315	0.975	0.995	-5.64	ControlPD1vsControlNone	ENSG00000165997
Tissue CD8 T cells	5	FBXW5		-0.00749	-0.498	0.483	2.42	-0.0313	0.975	0.995	-5.64	ControlPD1vsControlNone	ENSG00000159069
Tissue CD8 T cells	5	SAMM50		-0.0105	-0.7	0.679	1.85	-0.0312	0.975	0.995	-5.64	ControlPD1vsControlNone	ENSG00000100347
Tissue CD8 T cells	5	ALMS1		0.00991	-0.643	0.663	0.627	0.0311	0.975	0.995	-5.64	ControlPD1vsControlNone	ENSG00000116127
Tissue CD8 T cells	5	RABGAP1L		-0.00955	-0.645	0.626	2.01	-0.0308	0.976	0.995	-5.64	ControlPD1vsControlNone	ENSG00000152061
Tissue CD8 T cells	5	PLEKHA2		-0.00717	-0.487	0.472	1.97	-0.0307	0.976	0.995	-5.64	ControlPD1vsControlNone	ENSG00000169499
Tissue CD8 T cells	5	SFXN2		-0.0106	-0.72	0.699	0.715	-0.0306	0.976	0.995	-5.64	ControlPD1vsControlNone	ENSG00000156398
Tissue CD8 T cells	5	ZNF236-DT		-0.00976	-0.664	0.644	0.525	-0.0306	0.976	0.995	-5.64	ControlPD1vsControlNone	ENSG00000264278
Tissue CD8 T cells	5	WDR47		-0.00748	-0.516	0.501	0.606	-0.0302	0.976	0.995	-5.64	ControlPD1vsControlNone	ENSG00000085433
Tissue CD8 T cells	5	CEP350		0.0132	-0.885	0.911	1.84	0.0301	0.976	0.995	-5.64	ControlPD1vsControlNone	ENSG00000135837
Tissue CD8 T cells	5	ALKBH5		0.00797	-0.549	0.565	1.55	0.0294	0.977	0.995	-5.64	ControlPD1vsControlNone	ENSG00000091542
Tissue CD8 T cells	5	GOLGA5		0.00819	-0.565	0.581	1.12	0.0293	0.977	0.995	-5.64	ControlPD1vsControlNone	ENSG00000066455
Tissue CD8 T cells	5	IL2RA		0.0128	-0.881	0.907	0.858	0.0293	0.977	0.995	-5.64	ControlPD1vsControlNone	ENSG00000134460
Tissue CD8 T cells	5	COMMD7		0.013	-0.906	0.932	1.4	0.029	0.977	0.995	-5.64	ControlPD1vsControlNone	ENSG00000149600
Tissue CD8 T cells	5	CSKMT		0.00998	-0.701	0.721	1.39	0.0288	0.977	0.995	-5.64	ControlPD1vsControlNone	ENSG00000214756
Tissue CD8 T cells	5	NFATC1		-0.00916	-0.665	0.647	0.885	-0.0286	0.977	0.995	-5.64	ControlPD1vsControlNone	ENSG00000131196
Tissue CD8 T cells	5	HADHA		0.0106	-0.755	0.777	2.52	0.0283	0.978	0.995	-5.64	ControlPD1vsControlNone	ENSG00000084754
Tissue CD8 T cells	5	UXS1		-0.00958	-0.708	0.689	1	-0.0281	0.978	0.995	-5.64	ControlPD1vsControlNone	ENSG00000115652
Tissue CD8 T cells	5	CYBC1		0.0107	-0.781	0.802	2.7	0.0278	0.978	0.995	-5.64	ControlPD1vsControlNone	ENSG00000178927
Tissue CD8 T cells	5	GPR174		0.00635	-0.469	0.481	2.79	0.0274	0.978	0.995	-5.64	ControlPD1vsControlNone	ENSG00000147138
Tissue CD8 T cells	5	FUS		-0.00537	-0.408	0.398	3.58	-0.0273	0.978	0.995	-5.64	ControlPD1vsControlNone	ENSG00000089280
Tissue CD8 T cells	5	RAB37		0.0109	-0.811	0.833	1.17	0.0272	0.979	0.995	-5.64	ControlPD1vsControlNone	ENSG00000172794
Tissue CD8 T cells	5	RASA3		-0.00846	-0.651	0.634	0.516	-0.027	0.979	0.995	-5.64	ControlPD1vsControlNone	ENSG00000185989
Tissue CD8 T cells	5	GET4		-0.00915	-0.707	0.689	0.872	-0.0269	0.979	0.995	-5.64	ControlPD1vsControlNone	ENSG00000239857
Tissue CD8 T cells	5	PTGES2		-0.00985	-0.766	0.747	1.7	-0.0267	0.979	0.995	-5.64	ControlPD1vsControlNone	ENSG00000148334
Tissue CD8 T cells	5	SCAF1		-0.00828	-0.648	0.632	1.2	-0.0265	0.979	0.995	-5.64	ControlPD1vsControlNone	ENSG00000126461
Tissue CD8 T cells	5	BRMS1		0.00618	-0.472	0.485	2.27	0.0265	0.979	0.995	-5.64	ControlPD1vsControlNone	ENSG00000174744
Tissue CD8 T cells	5	PTRH2		0.00991	-0.757	0.777	1.19	0.0265	0.979	0.995	-5.64	ControlPD1vsControlNone	ENSG00000141378
Tissue CD8 T cells	5	RFLNB		-0.00774	-0.616	0.601	0.693	-0.0261	0.979	0.995	-5.64	ControlPD1vsControlNone	ENSG00000183688
Tissue CD8 T cells	5	PEF1		-0.00989	-0.787	0.767	2.18	-0.0261	0.979	0.995	-5.64	ControlPD1vsControlNone	ENSG00000162517
Tissue CD8 T cells	5	NOP2		0.00897	-0.7	0.717	0.826	0.026	0.979	0.995	-5.64	ControlPD1vsControlNone	ENSG00000111641
Tissue CD8 T cells	5	ARL8A		0.00747	-0.586	0.601	0.67	0.0258	0.98	0.995	-5.64	ControlPD1vsControlNone	ENSG00000143862
Tissue CD8 T cells	5	RRP1B		-0.0101	-0.816	0.796	1.97	-0.0258	0.98	0.995	-5.64	ControlPD1vsControlNone	ENSG00000160208
Tissue CD8 T cells	5	HIST1H2BK		-0.00861	-0.7	0.682	0.852	-0.0256	0.98	0.995	-5.64	ControlPD1vsControlNone	ENSG00000197903
Tissue CD8 T cells	5	RBMX2		-0.00833	-0.68	0.663	1.57	-0.0254	0.98	0.995	-5.64	ControlPD1vsControlNone	ENSG00000134597
Tissue CD8 T cells	5	PDPK1		-0.00821	-0.676	0.659	1.33	-0.0252	0.98	0.995	-5.64	ControlPD1vsControlNone	ENSG00000140992
Tissue CD8 T cells	5	TAGAP		0.00965	-0.777	0.796	2.2	0.0252	0.98	0.995	-5.64	ControlPD1vsControlNone	ENSG00000164691
Tissue CD8 T cells	5	PDLIM1		-0.00763	-0.63	0.614	0.594	-0.0251	0.98	0.995	-5.64	ControlPD1vsControlNone	ENSG00000107438
Tissue CD8 T cells	5	KCTD10		-0.00754	-0.627	0.612	0.719	-0.025	0.98	0.995	-5.64	ControlPD1vsControlNone	ENSG00000110906
Tissue CD8 T cells	5	NUP62		-0.00841	-0.703	0.687	1.4	-0.0248	0.98	0.995	-5.64	ControlPD1vsControlNone	ENSG00000213024
Tissue CD8 T cells	5	TARBP2		-0.00841	-0.704	0.688	1.38	-0.0248	0.98	0.995	-5.64	ControlPD1vsControlNone	ENSG00000139546
Tissue CD8 T cells	5	RFC2		0.00786	-0.649	0.665	1.38	0.0245	0.981	0.995	-5.64	ControlPD1vsControlNone	ENSG00000049541
Tissue CD8 T cells	5	PIK3AP1		0.00964	-0.799	0.818	1.25	0.0245	0.981	0.995	-5.64	ControlPD1vsControlNone	ENSG00000155629
Tissue CD8 T cells	5	PPIP5K2		0.00698	-0.579	0.593	1.66	0.0244	0.981	0.995	-5.64	ControlPD1vsControlNone	ENSG00000145725
Tissue CD8 T cells	5	C1D		0.00817	-0.679	0.695	2.18	0.0244	0.981	0.995	-5.64	ControlPD1vsControlNone	ENSG00000197223
Tissue CD8 T cells	5	ZNF264		0.0072	-0.602	0.617	1.03	0.0242	0.981	0.995	-5.64	ControlPD1vsControlNone	ENSG00000083844
Tissue CD8 T cells	5	ZSCAN16-AS1		0.00953	-0.798	0.817	1.45	0.0242	0.981	0.995	-5.64	ControlPD1vsControlNone	ENSG00000269293
Tissue CD8 T cells	5	RNF135		-0.00697	-0.601	0.587	1.07	-0.0241	0.981	0.995	-5.64	ControlPD1vsControlNone	ENSG00000181481
Tissue CD8 T cells	5	MRPL16		0.00576	-0.487	0.498	2.2	0.024	0.981	0.995	-5.64	ControlPD1vsControlNone	ENSG00000166902
Tissue CD8 T cells	5	KCTD13		0.00788	-0.667	0.682	0.965	0.024	0.981	0.995	-5.64	ControlPD1vsControlNone	ENSG00000174943
Tissue CD8 T cells	5	OSBP		0.0085	-0.726	0.743	0.951	0.0237	0.981	0.995	-5.64	ControlPD1vsControlNone	ENSG00000110048
Tissue CD8 T cells	5	TNFSF12		-0.00682	-0.6	0.586	1	-0.0236	0.981	0.995	-5.64	ControlPD1vsControlNone	ENSG00000239697
Tissue CD8 T cells	5	ATP6AP1		0.00747	-0.643	0.658	1.81	0.0236	0.981	0.995	-5.64	ControlPD1vsControlNone	ENSG00000071553
Tissue CD8 T cells	5	EXOSC4		0.0057	-0.503	0.514	1.92	0.023	0.982	0.995	-5.64	ControlPD1vsControlNone	ENSG00000178896
Tissue CD8 T cells	5	ZNF444		0.00692	-0.612	0.626	0.951	0.0229	0.982	0.995	-5.64	ControlPD1vsControlNone	ENSG00000167685
Tissue CD8 T cells	5	RBFA		0.00832	-0.762	0.779	1.06	0.0221	0.983	0.996	-5.64	ControlPD1vsControlNone	ENSG00000101546
Tissue CD8 T cells	5	MTRNR2L1		0.00822	-0.757	0.773	3.26	0.022	0.983	0.996	-5.64	ControlPD1vsControlNone	ENSG00000256618
Tissue CD8 T cells	5	IMPAD1		-0.00656	-0.619	0.606	1.04	-0.022	0.983	0.996	-5.64	ControlPD1vsControlNone	ENSG00000104331
Tissue CD8 T cells	5	XRCC5		-0.00453	-0.429	0.42	3.08	-0.0218	0.983	0.996	-5.64	ControlPD1vsControlNone	ENSG00000079246
Tissue CD8 T cells	5	UBE2E3		-0.00433	-0.414	0.406	2.18	-0.0217	0.983	0.996	-5.64	ControlPD1vsControlNone	ENSG00000170035
Tissue CD8 T cells	5	SMPD3		0.00692	-0.65	0.664	0.601	0.0216	0.983	0.996	-5.64	ControlPD1vsControlNone	ENSG00000103056
Tissue CD8 T cells	5	RACK1		0.00434	-0.41	0.419	5.57	0.0215	0.983	0.996	-5.64	ControlPD1vsControlNone	ENSG00000204628
Tissue CD8 T cells	5	SPPL2A		-0.00888	-0.872	0.854	2.03	-0.0211	0.983	0.996	-5.64	ControlPD1vsControlNone	ENSG00000138600
Tissue CD8 T cells	5	MITD1		0.00499	-0.492	0.502	2.24	0.0206	0.984	0.996	-5.64	ControlPD1vsControlNone	ENSG00000158411
Tissue CD8 T cells	5	PRDM10		-0.00546	-0.552	0.541	0.566	-0.0205	0.984	0.996	-5.64	ControlPD1vsControlNone	ENSG00000170325
Tissue CD8 T cells	5	RFWD3		0.00626	-0.628	0.641	0.866	0.0203	0.984	0.996	-5.64	ControlPD1vsControlNone	ENSG00000168411
Tissue CD8 T cells	5	SHLD3		-0.00628	-0.645	0.632	0.64	-0.0202	0.984	0.996	-5.64	ControlPD1vsControlNone	ENSG00000253251
Tissue CD8 T cells	5	ITSN2		-0.00429	-0.44	0.432	2.48	-0.0202	0.984	0.996	-5.64	ControlPD1vsControlNone	ENSG00000198399
Tissue CD8 T cells	5	ISCU		-0.00414	-0.425	0.417	3.15	-0.0202	0.984	0.996	-5.64	ControlPD1vsControlNone	ENSG00000136003
Tissue CD8 T cells	5	TOGARAM1		-0.00655	-0.676	0.662	1.08	-0.0201	0.984	0.996	-5.64	ControlPD1vsControlNone	ENSG00000198718
Tissue CD8 T cells	5	HELQ		0.00611	-0.622	0.635	1.29	0.0199	0.984	0.996	-5.64	ControlPD1vsControlNone	ENSG00000163312
Tissue CD8 T cells	5	ST3GAL5		-0.00616	-0.641	0.628	1.35	-0.0199	0.984	0.996	-5.64	ControlPD1vsControlNone	ENSG00000115525
Tissue CD8 T cells	5	RPL34		-0.00401	-0.417	0.409	6.34	-0.0199	0.984	0.996	-5.64	ControlPD1vsControlNone	ENSG00000109475
Tissue CD8 T cells	5	CAPN2		0.00877	-0.908	0.926	1.79	0.0196	0.984	0.996	-5.64	ControlPD1vsControlNone	ENSG00000162909
Tissue CD8 T cells	5	SRSF4		-0.00449	-0.476	0.467	2.72	-0.0195	0.985	0.996	-5.64	ControlPD1vsControlNone	ENSG00000116350
Tissue CD8 T cells	5	WARS2		0.00705	-0.739	0.753	1.33	0.0194	0.985	0.996	-5.64	ControlPD1vsControlNone	ENSG00000116874
Tissue CD8 T cells	5	BANF1		-0.00383	-0.424	0.416	3.43	-0.0187	0.985	0.996	-5.64	ControlPD1vsControlNone	ENSG00000175334
Tissue CD8 T cells	5	FYB1		0.00462	-0.503	0.512	3.65	0.0187	0.985	0.996	-5.64	ControlPD1vsControlNone	ENSG00000082074
Tissue CD8 T cells	5	TOR1AIP2		-0.0063	-0.704	0.691	1.14	-0.0185	0.985	0.996	-5.64	ControlPD1vsControlNone	ENSG00000169905
Tissue CD8 T cells	5	MTCH1		-0.00657	-0.746	0.733	2.05	-0.0182	0.986	0.996	-5.64	ControlPD1vsControlNone	ENSG00000137409
Tissue CD8 T cells	5	HMGXB4		0.00596	-0.671	0.683	1.43	0.018	0.986	0.996	-5.64	ControlPD1vsControlNone	ENSG00000100281
Tissue CD8 T cells	5	NSD1		-0.0064	-0.738	0.725	2.28	-0.0179	0.986	0.996	-5.64	ControlPD1vsControlNone	ENSG00000165671
Tissue CD8 T cells	5	ARRDC2		-0.00574	-0.665	0.653	0.859	-0.0179	0.986	0.996	-5.64	ControlPD1vsControlNone	ENSG00000105643
Tissue CD8 T cells	5	ETV7		-0.00596	-0.702	0.69	0.522	-0.0175	0.986	0.996	-5.64	ControlPD1vsControlNone	ENSG00000010030
Tissue CD8 T cells	5	UBXN4		-0.00407	-0.48	0.472	3.19	-0.0175	0.986	0.996	-5.64	ControlPD1vsControlNone	ENSG00000144224
Tissue CD8 T cells	5	VAMP8		0.00311	-0.388	0.395	3.64	0.0163	0.987	0.997	-5.64	ControlPD1vsControlNone	ENSG00000118640
Tissue CD8 T cells	5	XRN2		-0.00357	-0.462	0.455	2.6	-0.016	0.987	0.997	-5.64	ControlPD1vsControlNone	ENSG00000088930
Tissue CD8 T cells	5	PFDN1		0.0051	-0.654	0.664	2	0.0159	0.987	0.997	-5.64	ControlPD1vsControlNone	ENSG00000113068
Tissue CD8 T cells	5	RPL15		0.00318	-0.411	0.417	5.96	0.0158	0.988	0.997	-5.64	ControlPD1vsControlNone	ENSG00000174748
Tissue CD8 T cells	5	CIR1		0.00475	-0.614	0.623	1.76	0.0158	0.988	0.997	-5.64	ControlPD1vsControlNone	ENSG00000138433
Tissue CD8 T cells	5	OLFM2		-0.00533	-0.704	0.693	1.16	-0.0157	0.988	0.997	-5.64	ControlPD1vsControlNone	ENSG00000105088
Tissue CD8 T cells	5	PPP4R2		-0.00516	-0.682	0.671	2.15	-0.0156	0.988	0.997	-5.64	ControlPD1vsControlNone	ENSG00000163605
Tissue CD8 T cells	5	CD84		-0.00656	-0.895	0.882	1.78	-0.0151	0.988	0.997	-5.64	ControlPD1vsControlNone	ENSG00000066294
Tissue CD8 T cells	5	APOBEC3G		-0.00658	-0.919	0.906	2.85	-0.0148	0.988	0.997	-5.64	ControlPD1vsControlNone	ENSG00000239713
Tissue CD8 T cells	5	DNAL4		0.00435	-0.602	0.611	0.803	0.0147	0.988	0.997	-5.64	ControlPD1vsControlNone	ENSG00000100246
Tissue CD8 T cells	5	SSR4		-0.00263	-0.37	0.364	4.16	-0.0147	0.988	0.997	-5.64	ControlPD1vsControlNone	ENSG00000180879
Tissue CD8 T cells	5	ADI1		0.00453	-0.647	0.656	1.13	0.0143	0.989	0.997	-5.64	ControlPD1vsControlNone	ENSG00000182551
Tissue CD8 T cells	5	EIF2AK1		0.00418	-0.604	0.612	1.82	0.0141	0.989	0.997	-5.64	ControlPD1vsControlNone	ENSG00000086232
Tissue CD8 T cells	5	EIF4G1		0.00388	-0.561	0.569	2.36	0.0141	0.989	0.997	-5.64	ControlPD1vsControlNone	ENSG00000114867
Tissue CD8 T cells	5	TAF1		0.00364	-0.531	0.538	1.28	0.014	0.989	0.997	-5.64	ControlPD1vsControlNone	ENSG00000147133
Tissue CD8 T cells	5	ZNF574		0.004	-0.592	0.6	0.696	0.0138	0.989	0.997	-5.64	ControlPD1vsControlNone	ENSG00000105732
Tissue CD8 T cells	5	CCDC117		0.00397	-0.608	0.616	0.869	0.0133	0.989	0.998	-5.64	ControlPD1vsControlNone	ENSG00000159873
Tissue CD8 T cells	5	RNF41		0.00482	-0.742	0.752	1.18	0.0132	0.99	0.998	-5.64	ControlPD1vsControlNone	ENSG00000181852
Tissue CD8 T cells	5	RPS27A		-0.00222	-0.354	0.349	6.38	-0.013	0.99	0.998	-5.64	ControlPD1vsControlNone	ENSG00000143947
Tissue CD8 T cells	5	YLPM1		0.00448	-0.711	0.72	1.44	0.0128	0.99	0.998	-5.64	ControlPD1vsControlNone	ENSG00000119596
Tissue CD8 T cells	5	HPGD		-0.00578	-0.937	0.925	0.958	-0.0127	0.99	0.998	-5.64	ControlPD1vsControlNone	ENSG00000164120
Tissue CD8 T cells	5	STRBP		-0.00346	-0.56	0.553	1.1	-0.0127	0.99	0.998	-5.64	ControlPD1vsControlNone	ENSG00000165209
Tissue CD8 T cells	5	ASF1B		0.00344	-0.559	0.566	0.607	0.0126	0.99	0.998	-5.64	ControlPD1vsControlNone	ENSG00000105011
Tissue CD8 T cells	5	RNF220		0.00424	-0.693	0.702	1.43	0.0125	0.99	0.998	-5.64	ControlPD1vsControlNone	ENSG00000187147
Tissue CD8 T cells	5	NEMP1		0.00358	-0.596	0.603	0.591	0.0122	0.99	0.998	-5.64	ControlPD1vsControlNone	ENSG00000166881
Tissue CD8 T cells	5	XRCC6		0.0032	-0.534	0.541	3.03	0.0122	0.99	0.998	-5.64	ControlPD1vsControlNone	ENSG00000196419
Tissue CD8 T cells	5	PTDSS1		0.00441	-0.763	0.772	1.97	0.0118	0.991	0.998	-5.64	ControlPD1vsControlNone	ENSG00000156471
Tissue CD8 T cells	5	AP3B1		-0.00424	-0.742	0.734	1.55	-0.0118	0.991	0.998	-5.64	ControlPD1vsControlNone	ENSG00000132842
Tissue CD8 T cells	5	CHI3L2		0.00533	-0.944	0.955	1.26	0.0115	0.991	0.998	-5.64	ControlPD1vsControlNone	ENSG00000064886
Tissue CD8 T cells	5	STT3A		0.00434	-0.779	0.788	1.27	0.0114	0.991	0.998	-5.64	ControlPD1vsControlNone	ENSG00000134910
Tissue CD8 T cells	5	SEC23B		0.00316	-0.591	0.598	1.46	0.0109	0.991	0.998	-5.64	ControlPD1vsControlNone	ENSG00000101310
Tissue CD8 T cells	5	MAP3K8		-0.00312	-0.591	0.585	2.08	-0.0109	0.991	0.998	-5.64	ControlPD1vsControlNone	ENSG00000107968
Tissue CD8 T cells	5	MLX		-0.00362	-0.696	0.689	1.98	-0.0107	0.992	0.998	-5.64	ControlPD1vsControlNone	ENSG00000108788
Tissue CD8 T cells	5	CARD6		0.00308	-0.594	0.6	0.507	0.0106	0.992	0.998	-5.64	ControlPD1vsControlNone	ENSG00000132357
Tissue CD8 T cells	5	PIGL		-0.00304	-0.603	0.597	0.997	-0.0104	0.992	0.998	-5.64	ControlPD1vsControlNone	ENSG00000108474
Tissue CD8 T cells	5	GRSF1		-0.00356	-0.709	0.701	2.04	-0.0103	0.992	0.998	-5.64	ControlPD1vsControlNone	ENSG00000132463
Tissue CD8 T cells	5	AGMAT		-0.00338	-0.682	0.675	0.665	-0.0102	0.992	0.998	-5.64	ControlPD1vsControlNone	ENSG00000116771
Tissue CD8 T cells	5	SMIM37		-0.00215	-0.433	0.429	2.74	-0.0102	0.992	0.998	-5.64	ControlPD1vsControlNone	ENSG00000175701
Tissue CD8 T cells	5	METTL14		0.0031	-0.644	0.65	1.18	0.00983	0.992	0.998	-5.64	ControlPD1vsControlNone	ENSG00000145388
Tissue CD8 T cells	5	TRABD		0.00217	-0.485	0.489	2.83	0.00914	0.993	0.998	-5.64	ControlPD1vsControlNone	ENSG00000170638
Tissue CD8 T cells	5	ZNF286A		0.0025	-0.573	0.578	0.523	0.00891	0.993	0.999	-5.64	ControlPD1vsControlNone	ENSG00000187607
Tissue CD8 T cells	5	SIK2		0.00229	-0.536	0.541	0.674	0.00874	0.993	0.999	-5.64	ControlPD1vsControlNone	ENSG00000170145
Tissue CD8 T cells	5	AIFM1		0.0028	-0.7	0.706	1.19	0.00818	0.994	0.999	-5.64	ControlPD1vsControlNone	ENSG00000156709
Tissue CD8 T cells	5	SIN3A		-0.00262	-0.66	0.655	1.38	-0.00818	0.994	0.999	-5.64	ControlPD1vsControlNone	ENSG00000169375
Tissue CD8 T cells	5	PAPOLA		0.0018	-0.452	0.456	2.93	0.00811	0.994	0.999	-5.64	ControlPD1vsControlNone	ENSG00000090060
Tissue CD8 T cells	5	ING5		-0.00304	-0.779	0.773	1.03	-0.00803	0.994	0.999	-5.64	ControlPD1vsControlNone	ENSG00000168395
Tissue CD8 T cells	5	TWISTNB		-0.00246	-0.642	0.637	1.73	-0.0079	0.994	0.999	-5.64	ControlPD1vsControlNone	ENSG00000105849
Tissue CD8 T cells	5	CCNL1		0.00302	-0.789	0.795	2.61	0.00783	0.994	0.999	-5.64	ControlPD1vsControlNone	ENSG00000163660
Tissue CD8 T cells	5	JADE2		-0.00231	-0.626	0.621	1.14	-0.00761	0.994	0.999	-5.64	ControlPD1vsControlNone	ENSG00000043143
Tissue CD8 T cells	5	KRR1		0.00303	-0.819	0.826	1.84	0.00757	0.994	0.999	-5.64	ControlPD1vsControlNone	ENSG00000111615
Tissue CD8 T cells	5	PUM1		0.00216	-0.652	0.656	1.63	0.00677	0.995	0.999	-5.64	ControlPD1vsControlNone	ENSG00000134644
Tissue CD8 T cells	5	HSPB11		0.00239	-0.731	0.736	2.42	0.00669	0.995	0.999	-5.64	ControlPD1vsControlNone	ENSG00000081870
Tissue CD8 T cells	5	STX18		-0.00232	-0.731	0.727	1.09	-0.00653	0.995	0.999	-5.64	ControlPD1vsControlNone	ENSG00000168818
Tissue CD8 T cells	5	GIGYF1		0.00178	-0.617	0.621	0.539	0.0059	0.995	0.999	-5.64	ControlPD1vsControlNone	ENSG00000146830
Tissue CD8 T cells	5	CD164		-0.00141	-0.506	0.503	3.13	-0.00573	0.995	0.999	-5.64	ControlPD1vsControlNone	ENSG00000135535
Tissue CD8 T cells	5	SNX3		-0.00152	-0.552	0.549	2.98	-0.00565	0.996	0.999	-5.64	ControlPD1vsControlNone	ENSG00000112335
Tissue CD8 T cells	5	PLP2		0.00169	-0.63	0.634	2.63	0.00547	0.996	0.999	-5.64	ControlPD1vsControlNone	ENSG00000102007
Tissue CD8 T cells	5	GPSM3		0.00119	-0.454	0.457	3.54	0.00538	0.996	0.999	-5.64	ControlPD1vsControlNone	ENSG00000213654
Tissue CD8 T cells	5	PDHB		-0.00111	-0.435	0.433	2.01	-0.00525	0.996	0.999	-5.64	ControlPD1vsControlNone	ENSG00000168291
Tissue CD8 T cells	5	FAM160B2		0.00148	-0.584	0.587	1.07	0.0052	0.996	0.999	-5.64	ControlPD1vsControlNone	ENSG00000158863
Tissue CD8 T cells	5	HAT1		-0.00172	-0.682	0.679	1.76	-0.00518	0.996	0.999	-5.64	ControlPD1vsControlNone	ENSG00000128708
Tissue CD8 T cells	5	FASTK		-0.00159	-0.682	0.679	1.93	-0.00479	0.996	0.999	-5.64	ControlPD1vsControlNone	ENSG00000164896
Tissue CD8 T cells	5	CSNK1A1		-0.000847	-0.363	0.362	2.81	-0.00479	0.996	0.999	-5.64	ControlPD1vsControlNone	ENSG00000113712
Tissue CD8 T cells	5	ALG6		-0.00147	-0.68	0.677	1.01	-0.00446	0.996	0.999	-5.64	ControlPD1vsControlNone	ENSG00000088035
Tissue CD8 T cells	5	SPATA5		-0.00137	-0.668	0.665	0.669	-0.00421	0.997	0.999	-5.64	ControlPD1vsControlNone	ENSG00000145375
Tissue CD8 T cells	5	DHRS13		0.00118	-0.59	0.592	0.789	0.00408	0.997	0.999	-5.64	ControlPD1vsControlNone	ENSG00000167536
Tissue CD8 T cells	5	C1GALT1C1		0.00125	-0.632	0.634	1.05	0.00405	0.997	0.999	-5.64	ControlPD1vsControlNone	ENSG00000171155
Tissue CD8 T cells	5	NKAPD1		-0.00102	-0.531	0.529	1.52	-0.00396	0.997	0.999	-5.64	ControlPD1vsControlNone	ENSG00000150776
Tissue CD8 T cells	5	DPF3		-0.00119	-0.684	0.682	0.667	-0.00358	0.997	0.999	-5.64	ControlPD1vsControlNone	ENSG00000205683
Tissue CD8 T cells	5	ADA		-0.00132	-0.756	0.754	1.64	-0.00358	0.997	0.999	-5.64	ControlPD1vsControlNone	ENSG00000196839
Tissue CD8 T cells	5	OMA1		0.0011	-0.694	0.696	1.29	0.00325	0.997	1	-5.64	ControlPD1vsControlNone	ENSG00000162600
Tissue CD8 T cells	5	RBM39		0.00065	-0.43	0.432	3.61	0.00309	0.998	1	-5.64	ControlPD1vsControlNone	ENSG00000131051
Tissue CD8 T cells	5	SNTB2		0.00116	-0.775	0.778	1.07	0.00305	0.998	1	-5.64	ControlPD1vsControlNone	ENSG00000168807
Tissue CD8 T cells	5	SELENON		0.000699	-0.557	0.559	0.544	0.00257	0.998	1	-5.64	ControlPD1vsControlNone	ENSG00000162430
Tissue CD8 T cells	5	SELENOW		-0.000459	-0.443	0.443	3.69	-0.00213	0.998	1	-5.64	ControlPD1vsControlNone	ENSG00000178980
Tissue CD8 T cells	5	SH3GLB1		-0.000705	-0.691	0.689	2.49	-0.0021	0.998	1	-5.64	ControlPD1vsControlNone	ENSG00000097033
Tissue CD8 T cells	5	YEATS4		-0.000656	-0.691	0.689	1.32	-0.00195	0.998	1	-5.64	ControlPD1vsControlNone	ENSG00000127337
Tissue CD8 T cells	5	R3HDM1		-0.000508	-0.558	0.557	1.99	-0.00187	0.999	1	-5.64	ControlPD1vsControlNone	ENSG00000048991
Tissue CD8 T cells	5	INIP		0.000524	-0.578	0.579	1.42	0.00186	0.999	1	-5.64	ControlPD1vsControlNone	ENSG00000148153
Tissue CD8 T cells	5	PABPC4		0.000487	-0.65	0.651	1.71	0.00153	0.999	1	-5.64	ControlPD1vsControlNone	ENSG00000090621
Tissue CD8 T cells	5	CARS2		-0.000469	-0.686	0.685	0.888	-0.0014	0.999	1	-5.64	ControlPD1vsControlNone	ENSG00000134905
Tissue CD8 T cells	5	RCHY1		0.000471	-0.749	0.75	1.2	0.00129	0.999	1	-5.64	ControlPD1vsControlNone	ENSG00000163743
Tissue CD8 T cells	5	NOP14		-0.000358	-0.607	0.606	1.73	-0.00121	0.999	1	-5.64	ControlPD1vsControlNone	ENSG00000087269
Tissue CD8 T cells	5	RPL35A		-0.000221	-0.386	0.385	5.93	-0.00118	0.999	1	-5.64	ControlPD1vsControlNone	ENSG00000182899
Tissue CD8 T cells	5	CTDP1		0.000402	-0.703	0.704	0.852	0.00117	0.999	1	-5.64	ControlPD1vsControlNone	ENSG00000060069
Tissue CD8 T cells	5	EFTUD2		-0.000376	-0.675	0.674	1.19	-0.00114	0.999	1	-5.64	ControlPD1vsControlNone	ENSG00000108883
Tissue CD8 T cells	5	ZNFX1		-0.000332	-0.78	0.779	1.76	-0.000872	0.999	1	-5.64	ControlPD1vsControlNone	ENSG00000124201
Tissue CD8 T cells	5	RABGAP1		-0.000251	-0.613	0.613	0.767	-0.00084	0.999	1	-5.64	ControlPD1vsControlNone	ENSG00000011454
Tissue CD8 T cells	5	TRAPPC8		8.31e-05	-0.589	0.589	1.13	0.000289	1	1	-5.64	ControlPD1vsControlNone	ENSG00000153339
Tissue CD8 T cells	5	PIK3R5		4.51e-05	-0.641	0.641	0.516	0.000144	1	1	-5.64	ControlPD1vsControlNone	ENSG00000141506
Tissue CD8 T cells	5	CDIPT		-1.36	-1.89	-0.838	1.84	-5.32	1.27e-05	0.112	-0.97	CasePD1CTLA4vsCasePD1	ENSG00000103502
Tissue CD8 T cells	5	CCL4L2		1.43	0.724	2.13	2.8	4.17	0.000279	0.729	-2	CasePD1CTLA4vsCasePD1	ENSG00000276070
Tissue CD8 T cells	5	KLRC2		-1.92	-2.93	-0.913	2.5	-3.91	0.000561	0.729	-2.25	CasePD1CTLA4vsCasePD1	ENSG00000205809
Tissue CD8 T cells	5	OTUD5		-1.18	-1.8	-0.556	1.5	-3.88	6e-04	0.729	-2.28	CasePD1CTLA4vsCasePD1	ENSG00000068308
Tissue CD8 T cells	5	GLUL		0.931	0.436	1.43	0.698	3.85	0.000645	0.729	-2.31	CasePD1CTLA4vsCasePD1	ENSG00000135821
Tissue CD8 T cells	5	EIF2B3		0.982	0.459	1.51	1.27	3.85	0.000646	0.729	-2.31	CasePD1CTLA4vsCasePD1	ENSG00000070785
Tissue CD8 T cells	5	TRAV3		1.42	0.652	2.2	0.708	3.78	0.000777	0.729	-2.37	CasePD1CTLA4vsCasePD1	ENSG00000211777
Tissue CD8 T cells	5	TRBV4-2		2.45	1.11	3.79	1.35	3.75	0.000837	0.729	-2.4	CasePD1CTLA4vsCasePD1	ENSG00000211745
Tissue CD8 T cells	5	CDYL		-0.994	-1.54	-0.45	0.702	-3.75	0.000853	0.729	-2.41	CasePD1CTLA4vsCasePD1	ENSG00000153046
Tissue CD8 T cells	5	LXN		0.9	0.407	1.39	0.667	3.74	0.000868	0.729	-2.42	CasePD1CTLA4vsCasePD1	ENSG00000079257
Tissue CD8 T cells	5	HOTAIRM1		-1	-1.56	-0.45	1.34	-3.71	0.000932	0.729	-2.44	CasePD1CTLA4vsCasePD1	ENSG00000233429
Tissue CD8 T cells	5	FCGR3A		1.21	0.539	1.89	0.692	3.69	0.000994	0.729	-2.47	CasePD1CTLA4vsCasePD1	ENSG00000203747
Tissue CD8 T cells	5	IRF8		1.13	0.477	1.78	1.36	3.56	0.0014	0.75	-2.59	CasePD1CTLA4vsCasePD1	ENSG00000140968
Tissue CD8 T cells	5	CCL3L1		1.39	0.586	2.19	0.976	3.55	0.00143	0.75	-2.6	CasePD1CTLA4vsCasePD1	ENSG00000276085
Tissue CD8 T cells	5	N4BP2L2		-0.652	-1.03	-0.27	3.15	-3.5	0.00161	0.75	-2.65	CasePD1CTLA4vsCasePD1	ENSG00000244754
Tissue CD8 T cells	5	EVI2B		-1.02	-1.62	-0.413	1.76	-3.46	0.0018	0.75	-2.69	CasePD1CTLA4vsCasePD1	ENSG00000185862
Tissue CD8 T cells	5	IL12RB2		1.33	0.542	2.13	1.04	3.46	0.00182	0.75	-2.69	CasePD1CTLA4vsCasePD1	ENSG00000081985
Tissue CD8 T cells	5	DTX2		-1.17	-1.87	-0.466	1.38	-3.41	0.00204	0.75	-2.74	CasePD1CTLA4vsCasePD1	ENSG00000091073
Tissue CD8 T cells	5	COX16		1.28	0.505	2.05	1.94	3.39	0.00213	0.75	-2.75	CasePD1CTLA4vsCasePD1	ENSG00000133983
Tissue CD8 T cells	5	HIST1H2BK		1.14	0.447	1.82	0.852	3.38	0.00218	0.75	-2.76	CasePD1CTLA4vsCasePD1	ENSG00000197903
Tissue CD8 T cells	5	POP1		1.02	0.402	1.64	0.739	3.38	0.00218	0.75	-2.76	CasePD1CTLA4vsCasePD1	ENSG00000104356
Tissue CD8 T cells	5	PLEK		1.14	0.445	1.84	1.43	3.36	0.00231	0.75	-2.78	CasePD1CTLA4vsCasePD1	ENSG00000115956
Tissue CD8 T cells	5	CMC2		0.628	0.244	1.01	2.71	3.36	0.00232	0.75	-2.78	CasePD1CTLA4vsCasePD1	ENSG00000103121
Tissue CD8 T cells	5	NTHL1		-0.884	-1.42	-0.344	1.31	-3.36	0.00235	0.75	-2.79	CasePD1CTLA4vsCasePD1	ENSG00000065057
Tissue CD8 T cells	5	TMEM273		1.22	0.465	1.97	1.35	3.32	0.00259	0.75	-2.83	CasePD1CTLA4vsCasePD1	ENSG00000204161
Tissue CD8 T cells	5	CCDC88B		-1.11	-1.79	-0.42	1.64	-3.31	0.00266	0.75	-2.84	CasePD1CTLA4vsCasePD1	ENSG00000168071
Tissue CD8 T cells	5	SRGAP3		-1.07	-1.74	-0.406	1.57	-3.3	0.00267	0.75	-2.84	CasePD1CTLA4vsCasePD1	ENSG00000196220
Tissue CD8 T cells	5	LARP1B		0.902	0.341	1.46	0.521	3.3	0.00271	0.75	-2.84	CasePD1CTLA4vsCasePD1	ENSG00000138709
Tissue CD8 T cells	5	COQ3		0.813	0.302	1.32	0.696	3.26	0.00295	0.75	-2.88	CasePD1CTLA4vsCasePD1	ENSG00000132423
Tissue CD8 T cells	5	CREBL2		-0.98	-1.6	-0.364	1.05	-3.26	0.00296	0.75	-2.88	CasePD1CTLA4vsCasePD1	ENSG00000111269
Tissue CD8 T cells	5	LST1		0.923	0.339	1.51	0.691	3.24	0.00314	0.75	-2.9	CasePD1CTLA4vsCasePD1	ENSG00000204482
Tissue CD8 T cells	5	XIAP		-0.791	-1.3	-0.287	1.79	-3.22	0.0033	0.75	-2.92	CasePD1CTLA4vsCasePD1	ENSG00000101966
Tissue CD8 T cells	5	GNG10		1.23	0.443	2.01	1.34	3.21	0.00336	0.75	-2.93	CasePD1CTLA4vsCasePD1	ENSG00000242616
Tissue CD8 T cells	5	CD28		1.07	0.387	1.75	0.601	3.21	0.00338	0.75	-2.93	CasePD1CTLA4vsCasePD1	ENSG00000178562
Tissue CD8 T cells	5	PSMD9		1.12	0.402	1.84	1.92	3.19	0.00354	0.75	-2.95	CasePD1CTLA4vsCasePD1	ENSG00000110801
Tissue CD8 T cells	5	TNF		1.17	0.419	1.93	1.29	3.19	0.00356	0.75	-2.95	CasePD1CTLA4vsCasePD1	ENSG00000232810
Tissue CD8 T cells	5	CD63		-0.685	-1.13	-0.243	3.98	-3.18	0.00365	0.75	-2.96	CasePD1CTLA4vsCasePD1	ENSG00000135404
Tissue CD8 T cells	5	DBN1		-0.984	-1.62	-0.349	2.39	-3.18	0.0037	0.75	-2.96	CasePD1CTLA4vsCasePD1	ENSG00000113758
Tissue CD8 T cells	5	GNG5		0.618	0.219	1.02	4.04	3.17	0.00372	0.75	-2.97	CasePD1CTLA4vsCasePD1	ENSG00000174021
Tissue CD8 T cells	5	DHFR		1.04	0.366	1.72	0.762	3.16	0.00385	0.75	-2.98	CasePD1CTLA4vsCasePD1	ENSG00000228716
Tissue CD8 T cells	5	PDLIM1		0.945	0.326	1.56	0.594	3.13	0.00414	0.75	-3.01	CasePD1CTLA4vsCasePD1	ENSG00000107438
Tissue CD8 T cells	5	GTPBP6		-0.993	-1.65	-0.34	1.16	-3.12	0.00428	0.75	-3.02	CasePD1CTLA4vsCasePD1	ENSG00000178605
Tissue CD8 T cells	5	PTPMT1		0.822	0.278	1.37	1.75	3.1	0.00444	0.75	-3.03	CasePD1CTLA4vsCasePD1	ENSG00000110536
Tissue CD8 T cells	5	HIST1H4C		1.55	0.521	2.57	3.28	3.09	0.00455	0.75	-3.04	CasePD1CTLA4vsCasePD1	ENSG00000197061
Tissue CD8 T cells	5	GPR55		-1.07	-1.79	-0.361	1.02	-3.09	0.00458	0.75	-3.05	CasePD1CTLA4vsCasePD1	ENSG00000135898
Tissue CD8 T cells	5	ZEB2		-1.02	-1.71	-0.341	1.68	-3.07	0.00475	0.75	-3.06	CasePD1CTLA4vsCasePD1	ENSG00000169554
Tissue CD8 T cells	5	ASF1B		0.838	0.278	1.4	0.607	3.07	0.00481	0.75	-3.07	CasePD1CTLA4vsCasePD1	ENSG00000105011
Tissue CD8 T cells	5	LINC00954		-0.848	-1.42	-0.281	0.756	-3.07	0.00482	0.75	-3.07	CasePD1CTLA4vsCasePD1	ENSG00000228784
Tissue CD8 T cells	5	ABI3		-0.653	-1.09	-0.215	3.58	-3.06	0.00493	0.75	-3.07	CasePD1CTLA4vsCasePD1	ENSG00000108798
Tissue CD8 T cells	5	C10orf88		0.735	0.242	1.23	0.502	3.06	0.00493	0.75	-3.07	CasePD1CTLA4vsCasePD1	ENSG00000119965
Tissue CD8 T cells	5	DAP		0.884	0.289	1.48	1.3	3.05	0.00509	0.75	-3.09	CasePD1CTLA4vsCasePD1	ENSG00000112977
Tissue CD8 T cells	5	TRIM52		-0.783	-1.31	-0.256	1.23	-3.04	0.00512	0.75	-3.09	CasePD1CTLA4vsCasePD1	ENSG00000183718
Tissue CD8 T cells	5	DAPK2		-0.988	-1.66	-0.319	1.73	-3.03	0.00532	0.75	-3.1	CasePD1CTLA4vsCasePD1	ENSG00000035664
Tissue CD8 T cells	5	COG7		-0.906	-1.52	-0.292	1.01	-3.03	0.00532	0.75	-3.1	CasePD1CTLA4vsCasePD1	ENSG00000168434
Tissue CD8 T cells	5	PPRC1		0.837	0.269	1.41	1.01	3.02	0.00542	0.75	-3.11	CasePD1CTLA4vsCasePD1	ENSG00000148840
Tissue CD8 T cells	5	MIS18A		0.865	0.277	1.45	0.716	3.02	0.00548	0.75	-3.12	CasePD1CTLA4vsCasePD1	ENSG00000159055
Tissue CD8 T cells	5	TNFSF4		-1.01	-1.7	-0.322	0.696	-3.01	0.00558	0.75	-3.12	CasePD1CTLA4vsCasePD1	ENSG00000117586
Tissue CD8 T cells	5	TMEM106C		0.692	0.22	1.16	2.11	3.01	0.00559	0.75	-3.12	CasePD1CTLA4vsCasePD1	ENSG00000134291
Tissue CD8 T cells	5	IDH3G		-0.932	-1.57	-0.297	2.29	-3.01	0.00559	0.75	-3.12	CasePD1CTLA4vsCasePD1	ENSG00000067829
Tissue CD8 T cells	5	PLPP5		0.947	0.3	1.59	1.74	3	0.0057	0.75	-3.13	CasePD1CTLA4vsCasePD1	ENSG00000147535
Tissue CD8 T cells	5	MALAT1		-0.719	-1.21	-0.224	7.58	-2.98	0.00597	0.75	-3.15	CasePD1CTLA4vsCasePD1	ENSG00000251562
Tissue CD8 T cells	5	YIPF1		0.808	0.25	1.37	1.18	2.97	0.00613	0.75	-3.16	CasePD1CTLA4vsCasePD1	ENSG00000058799
Tissue CD8 T cells	5	GALNT10		0.706	0.218	1.19	0.885	2.97	0.00619	0.75	-3.16	CasePD1CTLA4vsCasePD1	ENSG00000164574
Tissue CD8 T cells	5	HAUS2		0.755	0.233	1.28	1.24	2.96	0.00625	0.75	-3.17	CasePD1CTLA4vsCasePD1	ENSG00000137814
Tissue CD8 T cells	5	CLNK		-0.976	-1.65	-0.299	1.21	-2.96	0.00637	0.75	-3.17	CasePD1CTLA4vsCasePD1	ENSG00000109684
Tissue CD8 T cells	5	JAML		-1.02	-1.72	-0.311	2.63	-2.95	0.00639	0.75	-3.18	CasePD1CTLA4vsCasePD1	ENSG00000160593
Tissue CD8 T cells	5	CHST12		-0.682	-1.16	-0.209	2.82	-2.95	0.0064	0.75	-3.18	CasePD1CTLA4vsCasePD1	ENSG00000136213
Tissue CD8 T cells	5	C1orf56		-1.04	-1.76	-0.318	0.789	-2.95	0.0064	0.75	-3.18	CasePD1CTLA4vsCasePD1	ENSG00000143443
Tissue CD8 T cells	5	CD160		-1.04	-1.76	-0.316	3.26	-2.95	0.00642	0.75	-3.18	CasePD1CTLA4vsCasePD1	ENSG00000117281
Tissue CD8 T cells	5	KNOP1		-0.826	-1.4	-0.248	1.39	-2.93	0.00675	0.75	-3.2	CasePD1CTLA4vsCasePD1	ENSG00000103550
Tissue CD8 T cells	5	SNHG9		-0.91	-1.55	-0.271	1.76	-2.92	0.00693	0.75	-3.21	CasePD1CTLA4vsCasePD1	ENSG00000255198
Tissue CD8 T cells	5	UFD1		-0.842	-1.43	-0.248	2.56	-2.91	0.00714	0.75	-3.22	CasePD1CTLA4vsCasePD1	ENSG00000070010
Tissue CD8 T cells	5	PGM2L1		-0.854	-1.46	-0.25	0.84	-2.9	0.00731	0.75	-3.23	CasePD1CTLA4vsCasePD1	ENSG00000165434
Tissue CD8 T cells	5	SAMD1		-0.888	-1.52	-0.258	0.882	-2.89	0.00743	0.75	-3.23	CasePD1CTLA4vsCasePD1	ENSG00000141858
Tissue CD8 T cells	5	KANSL2		-0.902	-1.54	-0.262	1.26	-2.89	0.00743	0.75	-3.23	CasePD1CTLA4vsCasePD1	ENSG00000139620
Tissue CD8 T cells	5	FTO		0.768	0.222	1.31	0.787	2.89	0.00752	0.75	-3.24	CasePD1CTLA4vsCasePD1	ENSG00000140718
Tissue CD8 T cells	5	CRK		-0.915	-1.57	-0.264	1.11	-2.88	0.0076	0.75	-3.24	CasePD1CTLA4vsCasePD1	ENSG00000167193
Tissue CD8 T cells	5	MAN1C1		-0.948	-1.62	-0.273	1.34	-2.88	0.00765	0.75	-3.25	CasePD1CTLA4vsCasePD1	ENSG00000117643
Tissue CD8 T cells	5	GGACT		0.879	0.253	1.51	0.852	2.88	0.00768	0.75	-3.25	CasePD1CTLA4vsCasePD1	ENSG00000134864
Tissue CD8 T cells	5	C3AR1		0.752	0.216	1.29	0.861	2.88	0.00774	0.75	-3.25	CasePD1CTLA4vsCasePD1	ENSG00000171860
Tissue CD8 T cells	5	CHD1L		0.854	0.244	1.46	1.38	2.87	0.00783	0.75	-3.25	CasePD1CTLA4vsCasePD1	ENSG00000131778
Tissue CD8 T cells	5	FCHSD2		0.778	0.22	1.34	0.736	2.86	0.00806	0.75	-3.27	CasePD1CTLA4vsCasePD1	ENSG00000137478
Tissue CD8 T cells	5	SLK		-0.831	-1.43	-0.235	1.54	-2.86	0.00809	0.75	-3.27	CasePD1CTLA4vsCasePD1	ENSG00000065613
Tissue CD8 T cells	5	G6PD		-0.785	-1.35	-0.22	1.75	-2.85	0.00827	0.75	-3.28	CasePD1CTLA4vsCasePD1	ENSG00000160211
Tissue CD8 T cells	5	CALHM6		0.953	0.265	1.64	0.875	2.84	0.00843	0.75	-3.28	CasePD1CTLA4vsCasePD1	ENSG00000188820
Tissue CD8 T cells	5	ARHGAP11A		0.791	0.219	1.36	0.535	2.83	0.00854	0.75	-3.29	CasePD1CTLA4vsCasePD1	ENSG00000198826
Tissue CD8 T cells	5	HNRNPA1L2		0.8	0.22	1.38	0.607	2.83	0.00862	0.75	-3.29	CasePD1CTLA4vsCasePD1	ENSG00000139675
Tissue CD8 T cells	5	ASB2		-0.659	-1.14	-0.181	2.62	-2.83	0.00866	0.75	-3.29	CasePD1CTLA4vsCasePD1	ENSG00000100628
Tissue CD8 T cells	5	ATF6B		-0.618	-1.07	-0.168	2.15	-2.81	0.00896	0.75	-3.31	CasePD1CTLA4vsCasePD1	ENSG00000213676
Tissue CD8 T cells	5	PCF11		-0.761	-1.32	-0.206	1.67	-2.81	0.009	0.75	-3.31	CasePD1CTLA4vsCasePD1	ENSG00000165494
Tissue CD8 T cells	5	IFT43		0.808	0.213	1.4	0.971	2.78	0.00964	0.75	-3.34	CasePD1CTLA4vsCasePD1	ENSG00000119650
Tissue CD8 T cells	5	IL18R1		0.88	0.231	1.53	1.33	2.78	0.0097	0.75	-3.34	CasePD1CTLA4vsCasePD1	ENSG00000115604
Tissue CD8 T cells	5	KLRB1		-1.11	-1.93	-0.291	4.35	-2.78	0.00978	0.75	-3.34	CasePD1CTLA4vsCasePD1	ENSG00000111796
Tissue CD8 T cells	5	AC007383.2		0.861	0.225	1.5	0.574	2.78	0.00985	0.75	-3.34	CasePD1CTLA4vsCasePD1	ENSG00000227946
Tissue CD8 T cells	5	NME2		1.79	0.466	3.1	2.44	2.77	0.00986	0.75	-3.34	CasePD1CTLA4vsCasePD1	ENSG00000243678
Tissue CD8 T cells	5	JMY		-0.658	-1.14	-0.171	0.503	-2.77	0.00988	0.75	-3.35	CasePD1CTLA4vsCasePD1	ENSG00000152409
Tissue CD8 T cells	5	SREBF2		0.958	0.248	1.67	1.3	2.77	0.01	0.75	-3.35	CasePD1CTLA4vsCasePD1	ENSG00000198911
Tissue CD8 T cells	5	UBAP2L		0.84	0.216	1.46	1.67	2.76	0.0102	0.75	-3.36	CasePD1CTLA4vsCasePD1	ENSG00000143569
Tissue CD8 T cells	5	PYCARD		0.985	0.254	1.72	2.54	2.76	0.0102	0.75	-3.36	CasePD1CTLA4vsCasePD1	ENSG00000103490
Tissue CD8 T cells	5	FAM8A1		0.713	0.184	1.24	0.541	2.76	0.0102	0.75	-3.36	CasePD1CTLA4vsCasePD1	ENSG00000137414
Tissue CD8 T cells	5	DYNC1I2		-0.812	-1.42	-0.208	1.53	-2.76	0.0103	0.75	-3.36	CasePD1CTLA4vsCasePD1	ENSG00000077380
Tissue CD8 T cells	5	PRPF4		0.758	0.194	1.32	1.25	2.76	0.0103	0.75	-3.36	CasePD1CTLA4vsCasePD1	ENSG00000136875
Tissue CD8 T cells	5	IFITM3		1.59	0.405	2.78	1.65	2.75	0.0104	0.75	-3.37	CasePD1CTLA4vsCasePD1	ENSG00000142089
Tissue CD8 T cells	5	GADD45G		-0.84	-1.47	-0.214	1.34	-2.75	0.0104	0.75	-3.37	CasePD1CTLA4vsCasePD1	ENSG00000130222
Tissue CD8 T cells	5	AUTS2		0.832	0.211	1.45	1.04	2.75	0.0105	0.75	-3.37	CasePD1CTLA4vsCasePD1	ENSG00000158321
Tissue CD8 T cells	5	TMEM164		0.686	0.174	1.2	0.627	2.75	0.0105	0.75	-3.37	CasePD1CTLA4vsCasePD1	ENSG00000157600
Tissue CD8 T cells	5	UNK		-0.886	-1.55	-0.224	1.12	-2.75	0.0105	0.75	-3.37	CasePD1CTLA4vsCasePD1	ENSG00000132478
Tissue CD8 T cells	5	DDX20		0.858	0.217	1.5	0.818	2.75	0.0105	0.75	-3.37	CasePD1CTLA4vsCasePD1	ENSG00000064703
Tissue CD8 T cells	5	ETAA1		0.829	0.21	1.45	0.659	2.75	0.0105	0.75	-3.37	CasePD1CTLA4vsCasePD1	ENSG00000143971
Tissue CD8 T cells	5	SYNE1		-0.791	-1.38	-0.199	1.87	-2.74	0.0107	0.75	-3.38	CasePD1CTLA4vsCasePD1	ENSG00000131018
Tissue CD8 T cells	5	PCNA		1.14	0.286	1.99	1.85	2.74	0.0107	0.75	-3.38	CasePD1CTLA4vsCasePD1	ENSG00000132646
Tissue CD8 T cells	5	LIG4		0.699	0.175	1.22	0.628	2.74	0.0108	0.75	-3.38	CasePD1CTLA4vsCasePD1	ENSG00000174405
Tissue CD8 T cells	5	ITM2C		-0.597	-1.05	-0.149	2.95	-2.73	0.0109	0.75	-3.39	CasePD1CTLA4vsCasePD1	ENSG00000135916
Tissue CD8 T cells	5	KPNA1		0.825	0.204	1.45	1.34	2.72	0.0112	0.75	-3.39	CasePD1CTLA4vsCasePD1	ENSG00000114030
Tissue CD8 T cells	5	SYNGAP1		-0.738	-1.29	-0.182	0.653	-2.72	0.0112	0.75	-3.4	CasePD1CTLA4vsCasePD1	ENSG00000197283
Tissue CD8 T cells	5	RERE		0.853	0.209	1.5	0.825	2.72	0.0113	0.75	-3.4	CasePD1CTLA4vsCasePD1	ENSG00000142599
Tissue CD8 T cells	5	CSF2		1.04	0.254	1.82	0.707	2.72	0.0113	0.75	-3.4	CasePD1CTLA4vsCasePD1	ENSG00000164400
Tissue CD8 T cells	5	LAYN		-0.717	-1.26	-0.175	2.63	-2.71	0.0114	0.75	-3.4	CasePD1CTLA4vsCasePD1	ENSG00000204381
Tissue CD8 T cells	5	UBR7		0.73	0.177	1.28	0.986	2.71	0.0116	0.75	-3.41	CasePD1CTLA4vsCasePD1	ENSG00000012963
Tissue CD8 T cells	5	FAM217B		-0.901	-1.58	-0.218	1.49	-2.7	0.0116	0.75	-3.41	CasePD1CTLA4vsCasePD1	ENSG00000196227
Tissue CD8 T cells	5	IFITM2		0.725	0.174	1.28	4.55	2.7	0.0118	0.75	-3.42	CasePD1CTLA4vsCasePD1	ENSG00000185201
Tissue CD8 T cells	5	FAM111A		0.874	0.21	1.54	1.3	2.7	0.0118	0.75	-3.42	CasePD1CTLA4vsCasePD1	ENSG00000166801
Tissue CD8 T cells	5	SLC25A24		0.716	0.171	1.26	0.887	2.69	0.0119	0.75	-3.42	CasePD1CTLA4vsCasePD1	ENSG00000085491
Tissue CD8 T cells	5	HMGN2		0.595	0.142	1.05	4.29	2.69	0.0119	0.75	-3.42	CasePD1CTLA4vsCasePD1	ENSG00000198830
Tissue CD8 T cells	5	C17orf75		0.734	0.175	1.29	1.02	2.69	0.012	0.75	-3.42	CasePD1CTLA4vsCasePD1	ENSG00000108666
Tissue CD8 T cells	5	DUSP2		0.983	0.234	1.73	2.25	2.69	0.012	0.75	-3.42	CasePD1CTLA4vsCasePD1	ENSG00000158050
Tissue CD8 T cells	5	HUWE1		0.65	0.155	1.15	2.13	2.69	0.012	0.75	-3.42	CasePD1CTLA4vsCasePD1	ENSG00000086758
Tissue CD8 T cells	5	PRDM2		-0.609	-1.07	-0.144	1.83	-2.69	0.0121	0.75	-3.43	CasePD1CTLA4vsCasePD1	ENSG00000116731
Tissue CD8 T cells	5	STAT3		-0.593	-1.05	-0.141	3.12	-2.69	0.0121	0.75	-3.43	CasePD1CTLA4vsCasePD1	ENSG00000168610
Tissue CD8 T cells	5	HELZ2		-0.716	-1.26	-0.169	1.01	-2.69	0.0122	0.75	-3.43	CasePD1CTLA4vsCasePD1	ENSG00000130589
Tissue CD8 T cells	5	ATP6AP1		-0.848	-1.5	-0.2	1.81	-2.69	0.0122	0.75	-3.43	CasePD1CTLA4vsCasePD1	ENSG00000071553
Tissue CD8 T cells	5	SENP2		-0.653	-1.15	-0.154	0.658	-2.68	0.0122	0.75	-3.43	CasePD1CTLA4vsCasePD1	ENSG00000163904
Tissue CD8 T cells	5	ECPAS		0.872	0.205	1.54	1.08	2.68	0.0123	0.75	-3.43	CasePD1CTLA4vsCasePD1	ENSG00000136813
Tissue CD8 T cells	5	OARD1		-0.729	-1.29	-0.169	1.66	-2.67	0.0127	0.75	-3.44	CasePD1CTLA4vsCasePD1	ENSG00000124596
Tissue CD8 T cells	5	ZNF790		0.639	0.147	1.13	0.631	2.67	0.0128	0.75	-3.45	CasePD1CTLA4vsCasePD1	ENSG00000197863
Tissue CD8 T cells	5	AC026979.2		-1.05	-1.86	-0.242	1.12	-2.66	0.0128	0.75	-3.45	CasePD1CTLA4vsCasePD1	ENSG00000271869
Tissue CD8 T cells	5	CENPW		0.846	0.194	1.5	0.901	2.66	0.013	0.75	-3.45	CasePD1CTLA4vsCasePD1	ENSG00000203760
Tissue CD8 T cells	5	MT1E		1.03	0.236	1.83	1.25	2.66	0.013	0.75	-3.45	CasePD1CTLA4vsCasePD1	ENSG00000169715
Tissue CD8 T cells	5	DNAJA4		0.664	0.152	1.18	0.522	2.66	0.013	0.75	-3.45	CasePD1CTLA4vsCasePD1	ENSG00000140403
Tissue CD8 T cells	5	BRI3BP		0.77	0.175	1.37	0.754	2.65	0.0132	0.75	-3.46	CasePD1CTLA4vsCasePD1	ENSG00000184992
Tissue CD8 T cells	5	LINC00539		0.696	0.157	1.23	1.24	2.65	0.0133	0.75	-3.46	CasePD1CTLA4vsCasePD1	ENSG00000224429
Tissue CD8 T cells	5	YIPF2		-0.731	-1.3	-0.165	1.39	-2.65	0.0133	0.75	-3.46	CasePD1CTLA4vsCasePD1	ENSG00000130733
Tissue CD8 T cells	5	CCNB1IP1		0.728	0.163	1.29	1.63	2.64	0.0134	0.75	-3.47	CasePD1CTLA4vsCasePD1	ENSG00000100814
Tissue CD8 T cells	5	RFC5		0.625	0.14	1.11	1.02	2.64	0.0134	0.75	-3.47	CasePD1CTLA4vsCasePD1	ENSG00000111445
Tissue CD8 T cells	5	C1orf21		0.853	0.191	1.52	0.8	2.64	0.0134	0.75	-3.47	CasePD1CTLA4vsCasePD1	ENSG00000116667
Tissue CD8 T cells	5	TRIM24		0.666	0.149	1.18	0.523	2.64	0.0135	0.75	-3.47	CasePD1CTLA4vsCasePD1	ENSG00000122779
Tissue CD8 T cells	5	MGMT		0.77	0.172	1.37	2.09	2.64	0.0135	0.75	-3.47	CasePD1CTLA4vsCasePD1	ENSG00000170430
Tissue CD8 T cells	5	NFKB1		0.918	0.204	1.63	1.19	2.64	0.0137	0.75	-3.47	CasePD1CTLA4vsCasePD1	ENSG00000109320
Tissue CD8 T cells	5	ZFP64		0.754	0.167	1.34	0.843	2.63	0.0137	0.75	-3.48	CasePD1CTLA4vsCasePD1	ENSG00000020256
Tissue CD8 T cells	5	C8orf59		0.62	0.137	1.1	3.24	2.63	0.0137	0.75	-3.48	CasePD1CTLA4vsCasePD1	ENSG00000176731
Tissue CD8 T cells	5	ACAT2		0.742	0.164	1.32	1.35	2.63	0.0138	0.75	-3.48	CasePD1CTLA4vsCasePD1	ENSG00000120437
Tissue CD8 T cells	5	RORA		-1.12	-1.99	-0.244	2.09	-2.62	0.0141	0.75	-3.49	CasePD1CTLA4vsCasePD1	ENSG00000069667
Tissue CD8 T cells	5	POLR1C		0.744	0.162	1.33	1.24	2.62	0.0142	0.75	-3.49	CasePD1CTLA4vsCasePD1	ENSG00000171453
Tissue CD8 T cells	5	LYAR		0.978	0.213	1.74	2.3	2.62	0.0142	0.75	-3.49	CasePD1CTLA4vsCasePD1	ENSG00000145220
Tissue CD8 T cells	5	DHX40		0.689	0.149	1.23	0.859	2.62	0.0142	0.75	-3.49	CasePD1CTLA4vsCasePD1	ENSG00000108406
Tissue CD8 T cells	5	STYX		-0.824	-1.47	-0.178	1.53	-2.62	0.0144	0.75	-3.49	CasePD1CTLA4vsCasePD1	ENSG00000198252
Tissue CD8 T cells	5	MIS18BP1		-0.594	-1.06	-0.128	1.82	-2.61	0.0144	0.75	-3.49	CasePD1CTLA4vsCasePD1	ENSG00000129534
Tissue CD8 T cells	5	ELOF1		-0.867	-1.55	-0.186	2.25	-2.61	0.0144	0.75	-3.49	CasePD1CTLA4vsCasePD1	ENSG00000130165
Tissue CD8 T cells	5	TRRAP		0.716	0.154	1.28	1.4	2.61	0.0145	0.75	-3.5	CasePD1CTLA4vsCasePD1	ENSG00000196367
Tissue CD8 T cells	5	TBC1D17		0.804	0.171	1.44	1.02	2.61	0.0146	0.75	-3.5	CasePD1CTLA4vsCasePD1	ENSG00000104946
Tissue CD8 T cells	5	PSAP		-0.912	-1.63	-0.194	2.49	-2.61	0.0147	0.75	-3.5	CasePD1CTLA4vsCasePD1	ENSG00000197746
Tissue CD8 T cells	5	ANKRD35		-0.822	-1.47	-0.174	1.02	-2.6	0.0148	0.75	-3.51	CasePD1CTLA4vsCasePD1	ENSG00000198483
Tissue CD8 T cells	5	GPAA1		-0.65	-1.16	-0.136	2.24	-2.6	0.015	0.75	-3.51	CasePD1CTLA4vsCasePD1	ENSG00000197858
Tissue CD8 T cells	5	MICAL1		0.796	0.167	1.42	1.55	2.59	0.0151	0.75	-3.51	CasePD1CTLA4vsCasePD1	ENSG00000135596
Tissue CD8 T cells	5	AP002387.2		0.658	0.138	1.18	1.31	2.59	0.0151	0.75	-3.51	CasePD1CTLA4vsCasePD1	ENSG00000254682
Tissue CD8 T cells	5	NR3C1		-0.657	-1.18	-0.136	2.94	-2.59	0.0153	0.75	-3.52	CasePD1CTLA4vsCasePD1	ENSG00000113580
Tissue CD8 T cells	5	PAGR1		1.15	0.237	2.05	1.54	2.59	0.0154	0.75	-3.52	CasePD1CTLA4vsCasePD1	ENSG00000280789
Tissue CD8 T cells	5	SNAPC1		0.788	0.163	1.41	0.89	2.58	0.0154	0.75	-3.52	CasePD1CTLA4vsCasePD1	ENSG00000023608
Tissue CD8 T cells	5	TRAPPC8		0.738	0.152	1.32	1.13	2.58	0.0155	0.75	-3.52	CasePD1CTLA4vsCasePD1	ENSG00000153339
Tissue CD8 T cells	5	ARHGEF7		-0.681	-1.22	-0.14	1.48	-2.58	0.0156	0.75	-3.53	CasePD1CTLA4vsCasePD1	ENSG00000102606
Tissue CD8 T cells	5	CHRM3-AS2		-0.68	-1.22	-0.139	2.08	-2.58	0.0157	0.75	-3.53	CasePD1CTLA4vsCasePD1	ENSG00000233355
Tissue CD8 T cells	5	INTS3		0.651	0.132	1.17	1.06	2.57	0.0158	0.75	-3.53	CasePD1CTLA4vsCasePD1	ENSG00000143624
Tissue CD8 T cells	5	FHOD1		0.815	0.165	1.46	1.18	2.57	0.0159	0.75	-3.53	CasePD1CTLA4vsCasePD1	ENSG00000135723
Tissue CD8 T cells	5	LGALS8		-0.728	-1.31	-0.148	1.67	-2.57	0.0159	0.75	-3.53	CasePD1CTLA4vsCasePD1	ENSG00000116977
Tissue CD8 T cells	5	GOLGA2		0.803	0.162	1.44	1.34	2.57	0.016	0.75	-3.53	CasePD1CTLA4vsCasePD1	ENSG00000167110
Tissue CD8 T cells	5	STIP1		0.621	0.125	1.12	2.62	2.57	0.016	0.75	-3.54	CasePD1CTLA4vsCasePD1	ENSG00000168439
Tissue CD8 T cells	5	LINC00685		-0.983	-1.77	-0.197	0.694	-2.56	0.0162	0.75	-3.54	CasePD1CTLA4vsCasePD1	ENSG00000226179
Tissue CD8 T cells	5	VPS54		-0.774	-1.39	-0.154	0.57	-2.56	0.0163	0.75	-3.54	CasePD1CTLA4vsCasePD1	ENSG00000143952
Tissue CD8 T cells	5	IFIT5		0.797	0.159	1.44	0.767	2.56	0.0163	0.75	-3.54	CasePD1CTLA4vsCasePD1	ENSG00000152778
Tissue CD8 T cells	5	PTGER4		-1.03	-1.85	-0.204	1.83	-2.56	0.0164	0.75	-3.55	CasePD1CTLA4vsCasePD1	ENSG00000171522
Tissue CD8 T cells	5	RAP1GDS1		0.687	0.136	1.24	1.61	2.56	0.0164	0.75	-3.55	CasePD1CTLA4vsCasePD1	ENSG00000138698
Tissue CD8 T cells	5	C5orf63		0.693	0.137	1.25	0.797	2.56	0.0164	0.75	-3.55	CasePD1CTLA4vsCasePD1	ENSG00000164241
Tissue CD8 T cells	5	PTP4A1		0.793	0.157	1.43	1.97	2.56	0.0165	0.75	-3.55	CasePD1CTLA4vsCasePD1	ENSG00000112245
Tissue CD8 T cells	5	EMC4		0.837	0.165	1.51	2.51	2.55	0.0165	0.75	-3.55	CasePD1CTLA4vsCasePD1	ENSG00000128463
Tissue CD8 T cells	5	AC018797.2		-0.704	-1.27	-0.138	1.03	-2.55	0.0167	0.75	-3.55	CasePD1CTLA4vsCasePD1	ENSG00000246560
Tissue CD8 T cells	5	TRPM7		0.82	0.161	1.48	1.7	2.55	0.0167	0.75	-3.55	CasePD1CTLA4vsCasePD1	ENSG00000092439
Tissue CD8 T cells	5	MATK		-0.628	-1.13	-0.123	2.97	-2.55	0.0167	0.75	-3.55	CasePD1CTLA4vsCasePD1	ENSG00000007264
Tissue CD8 T cells	5	ETFRF1		0.843	0.165	1.52	1.39	2.55	0.0167	0.75	-3.55	CasePD1CTLA4vsCasePD1	ENSG00000205707
Tissue CD8 T cells	5	ABRACL		0.643	0.125	1.16	3.84	2.55	0.0168	0.75	-3.56	CasePD1CTLA4vsCasePD1	ENSG00000146386
Tissue CD8 T cells	5	GALE		-0.837	-1.51	-0.162	1.28	-2.54	0.0169	0.75	-3.56	CasePD1CTLA4vsCasePD1	ENSG00000117308
Tissue CD8 T cells	5	SLC7A1		0.832	0.161	1.5	0.889	2.54	0.017	0.75	-3.56	CasePD1CTLA4vsCasePD1	ENSG00000139514
Tissue CD8 T cells	5	AP4E1		0.688	0.13	1.25	0.804	2.53	0.0176	0.75	-3.57	CasePD1CTLA4vsCasePD1	ENSG00000081014
Tissue CD8 T cells	5	LUZP1		0.705	0.133	1.28	1.15	2.53	0.0176	0.75	-3.57	CasePD1CTLA4vsCasePD1	ENSG00000169641
Tissue CD8 T cells	5	COG3		0.677	0.127	1.23	0.983	2.53	0.0177	0.75	-3.57	CasePD1CTLA4vsCasePD1	ENSG00000136152
Tissue CD8 T cells	5	AC008105.3		-0.719	-1.3	-0.135	0.968	-2.52	0.0177	0.75	-3.58	CasePD1CTLA4vsCasePD1	ENSG00000267121
Tissue CD8 T cells	5	PLAGL1		-0.918	-1.67	-0.17	1.32	-2.52	0.0181	0.75	-3.58	CasePD1CTLA4vsCasePD1	ENSG00000118495
Tissue CD8 T cells	5	RHOT2		-0.74	-1.34	-0.136	1.75	-2.51	0.0182	0.75	-3.59	CasePD1CTLA4vsCasePD1	ENSG00000140983
Tissue CD8 T cells	5	RAB9A		0.667	0.122	1.21	1.36	2.51	0.0183	0.75	-3.59	CasePD1CTLA4vsCasePD1	ENSG00000123595
Tissue CD8 T cells	5	IGHV1-3		0.772	0.141	1.4	0.69	2.51	0.0184	0.75	-3.59	CasePD1CTLA4vsCasePD1	ENSG00000211935
Tissue CD8 T cells	5	YPEL5		-0.591	-1.07	-0.108	2.29	-2.51	0.0184	0.75	-3.59	CasePD1CTLA4vsCasePD1	ENSG00000119801
Tissue CD8 T cells	5	IMPACT		-0.725	-1.32	-0.132	0.906	-2.51	0.0185	0.75	-3.59	CasePD1CTLA4vsCasePD1	ENSG00000154059
Tissue CD8 T cells	5	ERGIC2		-0.721	-1.31	-0.131	2.34	-2.5	0.0185	0.75	-3.59	CasePD1CTLA4vsCasePD1	ENSG00000087502
Tissue CD8 T cells	5	TNKS2		-0.901	-1.64	-0.163	1.63	-2.5	0.0186	0.75	-3.6	CasePD1CTLA4vsCasePD1	ENSG00000107854
Tissue CD8 T cells	5	CREG1		0.579	0.104	1.05	0.664	2.5	0.0186	0.75	-3.6	CasePD1CTLA4vsCasePD1	ENSG00000143162
Tissue CD8 T cells	5	SLX4IP		0.628	0.113	1.14	0.583	2.5	0.0187	0.75	-3.6	CasePD1CTLA4vsCasePD1	ENSG00000149346
Tissue CD8 T cells	5	PROSER1		0.787	0.141	1.43	1.27	2.5	0.0188	0.75	-3.6	CasePD1CTLA4vsCasePD1	ENSG00000120685
Tissue CD8 T cells	5	TUBA1B		0.722	0.129	1.32	3.64	2.5	0.0189	0.75	-3.6	CasePD1CTLA4vsCasePD1	ENSG00000123416
Tissue CD8 T cells	5	ZFP14		-0.701	-1.28	-0.124	1.08	-2.49	0.0191	0.75	-3.61	CasePD1CTLA4vsCasePD1	ENSG00000142065
Tissue CD8 T cells	5	BCL2L13		0.715	0.126	1.3	1.33	2.49	0.0192	0.75	-3.61	CasePD1CTLA4vsCasePD1	ENSG00000099968
Tissue CD8 T cells	5	RAP2C		0.727	0.128	1.33	1.1	2.49	0.0192	0.75	-3.61	CasePD1CTLA4vsCasePD1	ENSG00000123728
Tissue CD8 T cells	5	FAM193B		0.702	0.123	1.28	0.63	2.49	0.0193	0.75	-3.61	CasePD1CTLA4vsCasePD1	ENSG00000146067
Tissue CD8 T cells	5	SP4		-0.738	-1.35	-0.13	1.18	-2.49	0.0193	0.75	-3.61	CasePD1CTLA4vsCasePD1	ENSG00000105866
Tissue CD8 T cells	5	PMAIP1		0.714	0.125	1.3	1.31	2.49	0.0193	0.75	-3.61	CasePD1CTLA4vsCasePD1	ENSG00000141682
Tissue CD8 T cells	5	HIRIP3		0.728	0.126	1.33	1.2	2.48	0.0196	0.75	-3.62	CasePD1CTLA4vsCasePD1	ENSG00000149929
Tissue CD8 T cells	5	PTGIS		0.855	0.146	1.56	0.636	2.47	0.0199	0.75	-3.62	CasePD1CTLA4vsCasePD1	ENSG00000124212
Tissue CD8 T cells	5	PHACTR2		-0.874	-1.6	-0.149	1.75	-2.47	0.0199	0.75	-3.62	CasePD1CTLA4vsCasePD1	ENSG00000112419
Tissue CD8 T cells	5	SH3YL1		0.786	0.134	1.44	1.26	2.47	0.0199	0.75	-3.62	CasePD1CTLA4vsCasePD1	ENSG00000035115
Tissue CD8 T cells	5	BSG		-0.442	-0.809	-0.0754	3.42	-2.47	0.02	0.75	-3.62	CasePD1CTLA4vsCasePD1	ENSG00000172270
Tissue CD8 T cells	5	SPATA20		0.627	0.107	1.15	0.875	2.47	0.02	0.75	-3.62	CasePD1CTLA4vsCasePD1	ENSG00000006282
Tissue CD8 T cells	5	USP28		0.804	0.137	1.47	0.923	2.47	0.02	0.75	-3.62	CasePD1CTLA4vsCasePD1	ENSG00000048028
Tissue CD8 T cells	5	USP10		0.694	0.117	1.27	1.71	2.47	0.0201	0.75	-3.63	CasePD1CTLA4vsCasePD1	ENSG00000103194
Tissue CD8 T cells	5	DENND6B		0.731	0.124	1.34	1.57	2.47	0.0201	0.75	-3.63	CasePD1CTLA4vsCasePD1	ENSG00000205593
Tissue CD8 T cells	5	ABHD17A		-0.771	-1.41	-0.13	2.53	-2.47	0.0203	0.75	-3.63	CasePD1CTLA4vsCasePD1	ENSG00000129968
Tissue CD8 T cells	5	MLXIP		-0.754	-1.38	-0.126	1.03	-2.46	0.0203	0.75	-3.63	CasePD1CTLA4vsCasePD1	ENSG00000175727
Tissue CD8 T cells	5	PPP4R1		0.678	0.114	1.24	0.952	2.46	0.0203	0.75	-3.63	CasePD1CTLA4vsCasePD1	ENSG00000154845
Tissue CD8 T cells	5	METTL25		0.719	0.12	1.32	0.751	2.46	0.0204	0.75	-3.63	CasePD1CTLA4vsCasePD1	ENSG00000127720
Tissue CD8 T cells	5	U2AF1L4		-0.793	-1.45	-0.132	2.21	-2.46	0.0206	0.75	-3.63	CasePD1CTLA4vsCasePD1	ENSG00000161265
Tissue CD8 T cells	5	CAMKMT		0.639	0.105	1.17	0.936	2.46	0.0207	0.75	-3.64	CasePD1CTLA4vsCasePD1	ENSG00000143919
Tissue CD8 T cells	5	SMIM37		0.514	0.0847	0.944	2.74	2.46	0.0207	0.75	-3.64	CasePD1CTLA4vsCasePD1	ENSG00000175701
Tissue CD8 T cells	5	RNF6		-0.703	-1.29	-0.115	1.52	-2.45	0.0209	0.75	-3.64	CasePD1CTLA4vsCasePD1	ENSG00000127870
Tissue CD8 T cells	5	TAF15		0.881	0.143	1.62	2.46	2.45	0.0211	0.75	-3.64	CasePD1CTLA4vsCasePD1	ENSG00000270647
Tissue CD8 T cells	5	DNM1L		-0.667	-1.23	-0.108	1.49	-2.45	0.0211	0.75	-3.65	CasePD1CTLA4vsCasePD1	ENSG00000087470
Tissue CD8 T cells	5	UBE2V1		0.781	0.126	1.44	0.823	2.45	0.0211	0.75	-3.65	CasePD1CTLA4vsCasePD1	ENSG00000244687
Tissue CD8 T cells	5	CSTF2		0.759	0.123	1.4	1.07	2.45	0.0212	0.75	-3.65	CasePD1CTLA4vsCasePD1	ENSG00000101811
Tissue CD8 T cells	5	AL133415.1		0.99	0.16	1.82	1.29	2.45	0.0212	0.75	-3.65	CasePD1CTLA4vsCasePD1	ENSG00000234961
Tissue CD8 T cells	5	C6orf106		0.7	0.112	1.29	1.08	2.44	0.0213	0.75	-3.65	CasePD1CTLA4vsCasePD1	ENSG00000196821
Tissue CD8 T cells	5	AP005019.1		0.712	0.114	1.31	0.574	2.44	0.0213	0.75	-3.65	CasePD1CTLA4vsCasePD1	ENSG00000256633
Tissue CD8 T cells	5	SRSF5		-0.503	-0.925	-0.0807	3.26	-2.44	0.0213	0.75	-3.65	CasePD1CTLA4vsCasePD1	ENSG00000100650
Tissue CD8 T cells	5	NCAPD3		0.812	0.13	1.49	1.18	2.44	0.0213	0.75	-3.65	CasePD1CTLA4vsCasePD1	ENSG00000151503
Tissue CD8 T cells	5	ACBD3		0.705	0.113	1.3	1.01	2.44	0.0214	0.75	-3.65	CasePD1CTLA4vsCasePD1	ENSG00000182827
Tissue CD8 T cells	5	HIST1H2AG		0.711	0.112	1.31	0.646	2.44	0.0217	0.75	-3.66	CasePD1CTLA4vsCasePD1	ENSG00000196787
Tissue CD8 T cells	5	DDX27		-0.688	-1.27	-0.108	1.92	-2.43	0.0218	0.75	-3.66	CasePD1CTLA4vsCasePD1	ENSG00000124228
Tissue CD8 T cells	5	WDR83		-0.681	-1.25	-0.106	1.34	-2.43	0.0219	0.75	-3.66	CasePD1CTLA4vsCasePD1	ENSG00000123154
Tissue CD8 T cells	5	IGHM		-1.13	-2.09	-0.177	0.775	-2.43	0.0219	0.75	-3.66	CasePD1CTLA4vsCasePD1	ENSG00000211899
Tissue CD8 T cells	5	CBR4		-0.717	-1.32	-0.112	1.11	-2.43	0.022	0.75	-3.66	CasePD1CTLA4vsCasePD1	ENSG00000145439
Tissue CD8 T cells	5	TMEM19		-0.773	-1.43	-0.12	0.9	-2.43	0.022	0.75	-3.66	CasePD1CTLA4vsCasePD1	ENSG00000139291
Tissue CD8 T cells	5	TRMT5		0.721	0.112	1.33	0.726	2.43	0.022	0.75	-3.66	CasePD1CTLA4vsCasePD1	ENSG00000126814
Tissue CD8 T cells	5	DUT		0.575	0.0894	1.06	3.12	2.43	0.022	0.75	-3.66	CasePD1CTLA4vsCasePD1	ENSG00000128951
Tissue CD8 T cells	5	SNX18		0.821	0.127	1.51	0.996	2.43	0.0221	0.75	-3.66	CasePD1CTLA4vsCasePD1	ENSG00000178996
Tissue CD8 T cells	5	FOXP4		0.648	0.1	1.2	0.705	2.43	0.0221	0.75	-3.66	CasePD1CTLA4vsCasePD1	ENSG00000137166
Tissue CD8 T cells	5	NSRP1		-0.498	-0.919	-0.077	1.77	-2.43	0.0221	0.75	-3.66	CasePD1CTLA4vsCasePD1	ENSG00000126653
Tissue CD8 T cells	5	NDUFB6		0.891	0.137	1.65	2.79	2.42	0.0223	0.75	-3.67	CasePD1CTLA4vsCasePD1	ENSG00000165264
Tissue CD8 T cells	5	TTN		-0.86	-1.59	-0.132	0.917	-2.42	0.0223	0.75	-3.67	CasePD1CTLA4vsCasePD1	ENSG00000155657
Tissue CD8 T cells	5	TRAC		-0.586	-1.08	-0.0899	4.38	-2.42	0.0223	0.75	-3.67	CasePD1CTLA4vsCasePD1	ENSG00000277734
Tissue CD8 T cells	5	NECTIN3		-0.737	-1.36	-0.113	0.909	-2.42	0.0224	0.75	-3.67	CasePD1CTLA4vsCasePD1	ENSG00000177707
Tissue CD8 T cells	5	PCYOX1		-0.727	-1.34	-0.11	0.739	-2.42	0.0225	0.75	-3.67	CasePD1CTLA4vsCasePD1	ENSG00000116005
Tissue CD8 T cells	5	CC2D1B		0.589	0.0895	1.09	0.637	2.42	0.0225	0.75	-3.67	CasePD1CTLA4vsCasePD1	ENSG00000154222
Tissue CD8 T cells	5	AL139246.5		-0.714	-1.32	-0.108	1.08	-2.41	0.0227	0.75	-3.67	CasePD1CTLA4vsCasePD1	ENSG00000272449
Tissue CD8 T cells	5	C12orf75		0.792	0.119	1.47	2.19	2.41	0.0228	0.75	-3.68	CasePD1CTLA4vsCasePD1	ENSG00000235162
Tissue CD8 T cells	5	MPI		-0.798	-1.48	-0.12	1.22	-2.41	0.0228	0.75	-3.68	CasePD1CTLA4vsCasePD1	ENSG00000178802
Tissue CD8 T cells	5	TMEM219		-0.63	-1.16	-0.0943	2.8	-2.41	0.0228	0.75	-3.68	CasePD1CTLA4vsCasePD1	ENSG00000149932
Tissue CD8 T cells	5	RCC1		1.01	0.15	1.87	1.19	2.41	0.0231	0.75	-3.68	CasePD1CTLA4vsCasePD1	ENSG00000180198
Tissue CD8 T cells	5	PPIA		0.514	0.0758	0.951	4.8	2.41	0.0232	0.75	-3.68	CasePD1CTLA4vsCasePD1	ENSG00000196262
Tissue CD8 T cells	5	ARHGAP15		-0.602	-1.12	-0.0889	2.49	-2.41	0.0232	0.75	-3.68	CasePD1CTLA4vsCasePD1	ENSG00000075884
Tissue CD8 T cells	5	ZNF599		0.548	0.0805	1.02	0.666	2.4	0.0233	0.75	-3.68	CasePD1CTLA4vsCasePD1	ENSG00000153896
Tissue CD8 T cells	5	SZT2		-0.68	-1.26	-0.0998	0.93	-2.4	0.0233	0.75	-3.68	CasePD1CTLA4vsCasePD1	ENSG00000198198
Tissue CD8 T cells	5	PPHLN1		-0.528	-0.98	-0.077	2.04	-2.4	0.0234	0.75	-3.69	CasePD1CTLA4vsCasePD1	ENSG00000134283
Tissue CD8 T cells	5	SLC20A2		0.604	0.0869	1.12	0.606	2.4	0.0237	0.75	-3.69	CasePD1CTLA4vsCasePD1	ENSG00000168575
Tissue CD8 T cells	5	SLC1A5		0.867	0.125	1.61	1.32	2.4	0.0237	0.75	-3.69	CasePD1CTLA4vsCasePD1	ENSG00000105281
Tissue CD8 T cells	5	GSTM2		0.747	0.107	1.39	0.546	2.39	0.0239	0.75	-3.69	CasePD1CTLA4vsCasePD1	ENSG00000213366
Tissue CD8 T cells	5	AHCY		0.751	0.107	1.39	1.63	2.39	0.024	0.75	-3.7	CasePD1CTLA4vsCasePD1	ENSG00000101444
Tissue CD8 T cells	5	WDR81		0.604	0.0852	1.12	0.537	2.39	0.0241	0.75	-3.7	CasePD1CTLA4vsCasePD1	ENSG00000167716
Tissue CD8 T cells	5	ARID4B		-0.571	-1.06	-0.0806	2.9	-2.39	0.0241	0.75	-3.7	CasePD1CTLA4vsCasePD1	ENSG00000054267
Tissue CD8 T cells	5	ATP8B4		-0.808	-1.5	-0.114	2.69	-2.39	0.0242	0.75	-3.7	CasePD1CTLA4vsCasePD1	ENSG00000104043
Tissue CD8 T cells	5	TMEM234		-0.721	-1.34	-0.101	0.959	-2.39	0.0242	0.75	-3.7	CasePD1CTLA4vsCasePD1	ENSG00000160055
Tissue CD8 T cells	5	RUFY3		0.675	0.0946	1.26	0.559	2.39	0.0243	0.75	-3.7	CasePD1CTLA4vsCasePD1	ENSG00000018189
Tissue CD8 T cells	5	TCF20		-0.674	-1.25	-0.0944	0.789	-2.38	0.0243	0.75	-3.7	CasePD1CTLA4vsCasePD1	ENSG00000100207
Tissue CD8 T cells	5	LDAH		0.694	0.0971	1.29	0.957	2.38	0.0243	0.75	-3.7	CasePD1CTLA4vsCasePD1	ENSG00000118961
Tissue CD8 T cells	5	KBTBD4		0.7	0.0976	1.3	1.08	2.38	0.0244	0.75	-3.7	CasePD1CTLA4vsCasePD1	ENSG00000123444
Tissue CD8 T cells	5	PACS2		0.568	0.079	1.06	0.61	2.38	0.0244	0.75	-3.7	CasePD1CTLA4vsCasePD1	ENSG00000179364
Tissue CD8 T cells	5	FAIM		0.666	0.0916	1.24	0.909	2.38	0.0246	0.75	-3.71	CasePD1CTLA4vsCasePD1	ENSG00000158234
Tissue CD8 T cells	5	RPLP0		0.439	0.0602	0.818	6.02	2.38	0.0247	0.75	-3.71	CasePD1CTLA4vsCasePD1	ENSG00000089157
Tissue CD8 T cells	5	PITHD1		-0.584	-1.09	-0.0797	2.31	-2.38	0.0248	0.75	-3.71	CasePD1CTLA4vsCasePD1	ENSG00000057757
Tissue CD8 T cells	5	IL17A		-1.02	-1.91	-0.139	0.762	-2.37	0.025	0.75	-3.71	CasePD1CTLA4vsCasePD1	ENSG00000112115
Tissue CD8 T cells	5	ATP6V1A		0.676	0.0908	1.26	1.11	2.37	0.0252	0.75	-3.71	CasePD1CTLA4vsCasePD1	ENSG00000114573
Tissue CD8 T cells	5	PIP5K1C		0.731	0.0966	1.37	0.708	2.36	0.0255	0.75	-3.72	CasePD1CTLA4vsCasePD1	ENSG00000186111
Tissue CD8 T cells	5	CTDSPL2		-0.988	-1.85	-0.13	1.01	-2.36	0.0256	0.75	-3.72	CasePD1CTLA4vsCasePD1	ENSG00000137770
Tissue CD8 T cells	5	GDF11		-0.736	-1.38	-0.0964	0.846	-2.36	0.0257	0.75	-3.72	CasePD1CTLA4vsCasePD1	ENSG00000135414
Tissue CD8 T cells	5	CHIC2		-0.529	-0.989	-0.0692	2.15	-2.36	0.0257	0.75	-3.72	CasePD1CTLA4vsCasePD1	ENSG00000109220
Tissue CD8 T cells	5	FAS		0.932	0.12	1.74	1.39	2.36	0.026	0.75	-3.73	CasePD1CTLA4vsCasePD1	ENSG00000026103
Tissue CD8 T cells	5	LEMD3		-0.673	-1.26	-0.0855	1.11	-2.35	0.0263	0.75	-3.73	CasePD1CTLA4vsCasePD1	ENSG00000174106
Tissue CD8 T cells	5	DONSON		0.705	0.0896	1.32	0.533	2.35	0.0263	0.75	-3.73	CasePD1CTLA4vsCasePD1	ENSG00000159147
Tissue CD8 T cells	5	CCT7		-0.778	-1.46	-0.0986	2.74	-2.35	0.0263	0.75	-3.73	CasePD1CTLA4vsCasePD1	ENSG00000135624
Tissue CD8 T cells	5	BEX2		0.875	0.111	1.64	0.862	2.35	0.0264	0.75	-3.73	CasePD1CTLA4vsCasePD1	ENSG00000133134
Tissue CD8 T cells	5	PDE4DIP		0.704	0.0887	1.32	1.14	2.35	0.0265	0.75	-3.73	CasePD1CTLA4vsCasePD1	ENSG00000178104
Tissue CD8 T cells	5	SELENOH		0.461	0.0577	0.864	4.09	2.34	0.0266	0.75	-3.74	CasePD1CTLA4vsCasePD1	ENSG00000211450
Tissue CD8 T cells	5	ENTPD1		-0.566	-1.06	-0.0705	3.41	-2.34	0.0267	0.75	-3.74	CasePD1CTLA4vsCasePD1	ENSG00000138185
Tissue CD8 T cells	5	CCDC28A		-0.624	-1.17	-0.0774	1.8	-2.34	0.0268	0.75	-3.74	CasePD1CTLA4vsCasePD1	ENSG00000024862
Tissue CD8 T cells	5	TCEAL4		0.754	0.0931	1.41	0.921	2.34	0.0268	0.75	-3.74	CasePD1CTLA4vsCasePD1	ENSG00000133142
Tissue CD8 T cells	5	MRM3		0.647	0.08	1.21	1.06	2.34	0.0269	0.75	-3.74	CasePD1CTLA4vsCasePD1	ENSG00000171861
Tissue CD8 T cells	5	CPD		-0.822	-1.54	-0.101	1.69	-2.34	0.0269	0.75	-3.74	CasePD1CTLA4vsCasePD1	ENSG00000108582
Tissue CD8 T cells	5	PSMA6		0.956	0.117	1.79	2.31	2.34	0.027	0.75	-3.74	CasePD1CTLA4vsCasePD1	ENSG00000100902
Tissue CD8 T cells	5	ARPC4		-0.865	-1.62	-0.106	2.26	-2.34	0.027	0.75	-3.74	CasePD1CTLA4vsCasePD1	ENSG00000241553
Tissue CD8 T cells	5	MICA		0.574	0.0703	1.08	0.588	2.34	0.027	0.75	-3.74	CasePD1CTLA4vsCasePD1	ENSG00000204520
Tissue CD8 T cells	5	TUBA1C		0.681	0.0831	1.28	1.6	2.34	0.0271	0.75	-3.74	CasePD1CTLA4vsCasePD1	ENSG00000167553
Tissue CD8 T cells	5	RPS6KB2		-0.657	-1.23	-0.0801	2.03	-2.34	0.0271	0.75	-3.74	CasePD1CTLA4vsCasePD1	ENSG00000175634
Tissue CD8 T cells	5	EFHC1		-0.655	-1.23	-0.0795	0.773	-2.33	0.0272	0.75	-3.75	CasePD1CTLA4vsCasePD1	ENSG00000096093
Tissue CD8 T cells	5	BCL2		0.704	0.0851	1.32	1.56	2.33	0.0273	0.75	-3.75	CasePD1CTLA4vsCasePD1	ENSG00000171791
Tissue CD8 T cells	5	SPHK2		-0.69	-1.3	-0.083	1.12	-2.33	0.0274	0.75	-3.75	CasePD1CTLA4vsCasePD1	ENSG00000063176
Tissue CD8 T cells	5	SMAD5		-0.777	-1.46	-0.0928	1	-2.33	0.0275	0.75	-3.75	CasePD1CTLA4vsCasePD1	ENSG00000113658
Tissue CD8 T cells	5	ELL		0.693	0.0824	1.3	1.23	2.33	0.0276	0.75	-3.75	CasePD1CTLA4vsCasePD1	ENSG00000105656
Tissue CD8 T cells	5	STK16		-0.758	-1.43	-0.0901	1.7	-2.33	0.0276	0.75	-3.75	CasePD1CTLA4vsCasePD1	ENSG00000115661
Tissue CD8 T cells	5	ANKMY2		0.633	0.0751	1.19	0.726	2.33	0.0276	0.75	-3.75	CasePD1CTLA4vsCasePD1	ENSG00000106524
Tissue CD8 T cells	5	EVL		-0.502	-0.945	-0.0594	4.62	-2.33	0.0277	0.75	-3.75	CasePD1CTLA4vsCasePD1	ENSG00000196405
Tissue CD8 T cells	5	RASGRP2		0.671	0.0789	1.26	0.744	2.32	0.0278	0.75	-3.75	CasePD1CTLA4vsCasePD1	ENSG00000068831
Tissue CD8 T cells	5	ARID3A		-0.785	-1.48	-0.092	0.767	-2.32	0.0279	0.75	-3.76	CasePD1CTLA4vsCasePD1	ENSG00000116017
Tissue CD8 T cells	5	EPC2		-0.658	-1.24	-0.0768	0.731	-2.32	0.0279	0.75	-3.76	CasePD1CTLA4vsCasePD1	ENSG00000135999
Tissue CD8 T cells	5	PDF		0.753	0.0875	1.42	0.638	2.32	0.028	0.75	-3.76	CasePD1CTLA4vsCasePD1	ENSG00000258429
Tissue CD8 T cells	5	FCHO1		-0.669	-1.26	-0.0769	1.15	-2.32	0.0282	0.75	-3.76	CasePD1CTLA4vsCasePD1	ENSG00000130475
Tissue CD8 T cells	5	TM7SF3		-0.779	-1.47	-0.0894	1.58	-2.32	0.0283	0.75	-3.76	CasePD1CTLA4vsCasePD1	ENSG00000064115
Tissue CD8 T cells	5	COG5		-0.744	-1.4	-0.0853	1.22	-2.32	0.0283	0.75	-3.76	CasePD1CTLA4vsCasePD1	ENSG00000164597
Tissue CD8 T cells	5	DBR1		-0.669	-1.26	-0.0764	0.784	-2.32	0.0284	0.75	-3.76	CasePD1CTLA4vsCasePD1	ENSG00000138231
Tissue CD8 T cells	5	SHLD2		0.64	0.0728	1.21	1.12	2.31	0.0284	0.75	-3.76	CasePD1CTLA4vsCasePD1	ENSG00000122376
Tissue CD8 T cells	5	SQLE		0.781	0.0888	1.47	1.34	2.31	0.0284	0.75	-3.76	CasePD1CTLA4vsCasePD1	ENSG00000104549
Tissue CD8 T cells	5	PEX19		0.659	0.0748	1.24	0.892	2.31	0.0285	0.75	-3.76	CasePD1CTLA4vsCasePD1	ENSG00000162735
Tissue CD8 T cells	5	ALKBH5		-0.625	-1.18	-0.0706	1.55	-2.31	0.0286	0.75	-3.76	CasePD1CTLA4vsCasePD1	ENSG00000091542
Tissue CD8 T cells	5	ABCF3		-0.771	-1.46	-0.087	1.28	-2.31	0.0286	0.75	-3.77	CasePD1CTLA4vsCasePD1	ENSG00000161204
Tissue CD8 T cells	5	DPM1		-0.702	-1.32	-0.079	1.52	-2.31	0.0286	0.75	-3.77	CasePD1CTLA4vsCasePD1	ENSG00000000419
Tissue CD8 T cells	5	HSPA1B		-0.951	-1.79	-0.107	1.18	-2.31	0.0286	0.75	-3.77	CasePD1CTLA4vsCasePD1	ENSG00000204388
Tissue CD8 T cells	5	JARID2		0.74	0.0832	1.4	1.91	2.31	0.0287	0.75	-3.77	CasePD1CTLA4vsCasePD1	ENSG00000008083
Tissue CD8 T cells	5	C6orf120		0.729	0.0816	1.38	1.06	2.31	0.0287	0.75	-3.77	CasePD1CTLA4vsCasePD1	ENSG00000185127
Tissue CD8 T cells	5	ZNF518A		0.76	0.0846	1.43	1.38	2.31	0.0288	0.75	-3.77	CasePD1CTLA4vsCasePD1	ENSG00000177853
Tissue CD8 T cells	5	CDK6		0.55	0.0609	1.04	2.48	2.31	0.0289	0.75	-3.77	CasePD1CTLA4vsCasePD1	ENSG00000105810
Tissue CD8 T cells	5	PEX3		0.645	0.0712	1.22	0.974	2.31	0.029	0.75	-3.77	CasePD1CTLA4vsCasePD1	ENSG00000034693
Tissue CD8 T cells	5	CENPK		0.832	0.0911	1.57	1.47	2.3	0.0291	0.75	-3.77	CasePD1CTLA4vsCasePD1	ENSG00000123219
Tissue CD8 T cells	5	KCTD13		0.753	0.0816	1.42	0.965	2.3	0.0293	0.75	-3.78	CasePD1CTLA4vsCasePD1	ENSG00000174943
Tissue CD8 T cells	5	PGS1		-0.828	-1.57	-0.0894	1.23	-2.3	0.0294	0.75	-3.78	CasePD1CTLA4vsCasePD1	ENSG00000087157
Tissue CD8 T cells	5	C12orf76		-0.711	-1.35	-0.076	1.41	-2.3	0.0296	0.75	-3.78	CasePD1CTLA4vsCasePD1	ENSG00000174456
Tissue CD8 T cells	5	MARCH3		0.621	0.0659	1.18	0.662	2.29	0.0297	0.75	-3.78	CasePD1CTLA4vsCasePD1	ENSG00000173926
Tissue CD8 T cells	5	NISCH		0.638	0.0674	1.21	1.13	2.29	0.0298	0.75	-3.78	CasePD1CTLA4vsCasePD1	ENSG00000010322
Tissue CD8 T cells	5	CDKN2A		0.765	0.0808	1.45	1.59	2.29	0.0298	0.75	-3.78	CasePD1CTLA4vsCasePD1	ENSG00000147889
Tissue CD8 T cells	5	ZNF749		0.866	0.0909	1.64	0.842	2.29	0.0299	0.75	-3.78	CasePD1CTLA4vsCasePD1	ENSG00000186230
Tissue CD8 T cells	5	PLIN3		-0.682	-1.29	-0.0713	1.33	-2.29	0.03	0.75	-3.78	CasePD1CTLA4vsCasePD1	ENSG00000105355
Tissue CD8 T cells	5	RBM10		0.667	0.0695	1.26	1.36	2.29	0.03	0.75	-3.78	CasePD1CTLA4vsCasePD1	ENSG00000182872
Tissue CD8 T cells	5	SPTSSA		0.613	0.063	1.16	1.75	2.29	0.0302	0.75	-3.79	CasePD1CTLA4vsCasePD1	ENSG00000165389
Tissue CD8 T cells	5	AKT1		0.686	0.0705	1.3	1.45	2.29	0.0303	0.75	-3.79	CasePD1CTLA4vsCasePD1	ENSG00000142208
Tissue CD8 T cells	5	JAK2		0.695	0.0713	1.32	0.864	2.29	0.0303	0.75	-3.79	CasePD1CTLA4vsCasePD1	ENSG00000096968
Tissue CD8 T cells	5	SLC25A12		0.746	0.0765	1.42	1.12	2.29	0.0303	0.75	-3.79	CasePD1CTLA4vsCasePD1	ENSG00000115840
Tissue CD8 T cells	5	APIP		0.613	0.0623	1.16	1.47	2.28	0.0305	0.75	-3.79	CasePD1CTLA4vsCasePD1	ENSG00000149089
Tissue CD8 T cells	5	ZNF654		-0.591	-1.12	-0.0598	1.32	-2.28	0.0305	0.75	-3.79	CasePD1CTLA4vsCasePD1	ENSG00000175105
Tissue CD8 T cells	5	CDC25B		0.755	0.0759	1.43	1.16	2.28	0.0306	0.75	-3.79	CasePD1CTLA4vsCasePD1	ENSG00000101224
Tissue CD8 T cells	5	AP002360.1		0.564	0.0563	1.07	0.663	2.28	0.0307	0.75	-3.79	CasePD1CTLA4vsCasePD1	ENSG00000255135
Tissue CD8 T cells	5	GTF2IRD2B		0.554	0.0553	1.05	0.636	2.28	0.0308	0.75	-3.79	CasePD1CTLA4vsCasePD1	ENSG00000174428
Tissue CD8 T cells	5	LAX1		-0.591	-1.12	-0.0588	1.22	-2.28	0.0308	0.75	-3.79	CasePD1CTLA4vsCasePD1	ENSG00000122188
Tissue CD8 T cells	5	TRAPPC9		-0.754	-1.43	-0.075	1.04	-2.28	0.0308	0.75	-3.8	CasePD1CTLA4vsCasePD1	ENSG00000167632
Tissue CD8 T cells	5	MAGED2		-0.632	-1.2	-0.0625	2	-2.28	0.0309	0.75	-3.8	CasePD1CTLA4vsCasePD1	ENSG00000102316
Tissue CD8 T cells	5	CD247		-0.499	-0.949	-0.0488	3.8	-2.27	0.0311	0.75	-3.8	CasePD1CTLA4vsCasePD1	ENSG00000198821
Tissue CD8 T cells	5	TAOK3		-0.713	-1.36	-0.0697	2.27	-2.27	0.0311	0.75	-3.8	CasePD1CTLA4vsCasePD1	ENSG00000135090
Tissue CD8 T cells	5	CXCR3		0.635	0.062	1.21	2.45	2.27	0.0311	0.75	-3.8	CasePD1CTLA4vsCasePD1	ENSG00000186810
Tissue CD8 T cells	5	TP53I13		-0.615	-1.17	-0.0595	1.89	-2.27	0.0313	0.75	-3.8	CasePD1CTLA4vsCasePD1	ENSG00000167543
Tissue CD8 T cells	5	CNPPD1		-0.62	-1.18	-0.0592	2.02	-2.27	0.0315	0.75	-3.8	CasePD1CTLA4vsCasePD1	ENSG00000115649
Tissue CD8 T cells	5	ACAP1		-0.517	-0.985	-0.0489	3.5	-2.27	0.0316	0.75	-3.81	CasePD1CTLA4vsCasePD1	ENSG00000072818
Tissue CD8 T cells	5	TPGS2		0.728	0.0688	1.39	1.95	2.26	0.0317	0.75	-3.81	CasePD1CTLA4vsCasePD1	ENSG00000134779
Tissue CD8 T cells	5	GNG2		0.863	0.0808	1.64	2.97	2.26	0.0318	0.75	-3.81	CasePD1CTLA4vsCasePD1	ENSG00000186469
Tissue CD8 T cells	5	POT1		0.562	0.0523	1.07	0.701	2.26	0.0319	0.75	-3.81	CasePD1CTLA4vsCasePD1	ENSG00000128513
Tissue CD8 T cells	5	RPS6KC1		0.654	0.0609	1.25	0.912	2.26	0.0319	0.75	-3.81	CasePD1CTLA4vsCasePD1	ENSG00000136643
Tissue CD8 T cells	5	CD55		0.811	0.0739	1.55	1.27	2.26	0.0323	0.75	-3.81	CasePD1CTLA4vsCasePD1	ENSG00000196352
Tissue CD8 T cells	5	TYW1		0.646	0.0587	1.23	0.95	2.26	0.0323	0.75	-3.81	CasePD1CTLA4vsCasePD1	ENSG00000198874
Tissue CD8 T cells	5	MOCS2		0.612	0.0552	1.17	1.6	2.25	0.0324	0.75	-3.81	CasePD1CTLA4vsCasePD1	ENSG00000164172
Tissue CD8 T cells	5	TTC37		0.798	0.072	1.52	1.21	2.25	0.0324	0.75	-3.81	CasePD1CTLA4vsCasePD1	ENSG00000198677
Tissue CD8 T cells	5	AP1G2		-0.777	-1.48	-0.0698	1.63	-2.25	0.0325	0.75	-3.82	CasePD1CTLA4vsCasePD1	ENSG00000213983
Tissue CD8 T cells	5	AC007952.4		-0.978	-1.87	-0.0876	1.83	-2.25	0.0325	0.75	-3.82	CasePD1CTLA4vsCasePD1	ENSG00000262202
Tissue CD8 T cells	5	TMEM159		0.746	0.0664	1.43	0.984	2.25	0.0326	0.75	-3.82	CasePD1CTLA4vsCasePD1	ENSG00000011638
Tissue CD8 T cells	5	SNHG15		0.789	0.0699	1.51	2.02	2.25	0.0327	0.75	-3.82	CasePD1CTLA4vsCasePD1	ENSG00000232956
Tissue CD8 T cells	5	NSUN4		0.725	0.0637	1.39	0.722	2.25	0.0328	0.75	-3.82	CasePD1CTLA4vsCasePD1	ENSG00000117481
Tissue CD8 T cells	5	MED18		0.547	0.048	1.05	0.556	2.25	0.0328	0.75	-3.82	CasePD1CTLA4vsCasePD1	ENSG00000130772
Tissue CD8 T cells	5	RCC2		-0.707	-1.35	-0.0614	1.64	-2.25	0.033	0.75	-3.82	CasePD1CTLA4vsCasePD1	ENSG00000179051
Tissue CD8 T cells	5	GPR137		-0.668	-1.28	-0.0572	1.25	-2.24	0.0332	0.75	-3.82	CasePD1CTLA4vsCasePD1	ENSG00000173264
Tissue CD8 T cells	5	BOLA3		0.765	0.0653	1.47	2.42	2.24	0.0333	0.75	-3.83	CasePD1CTLA4vsCasePD1	ENSG00000163170
Tissue CD8 T cells	5	LRCH4		-0.732	-1.4	-0.0621	1.1	-2.24	0.0334	0.75	-3.83	CasePD1CTLA4vsCasePD1	ENSG00000077454
Tissue CD8 T cells	5	GID8		0.74	0.0627	1.42	2.34	2.24	0.0334	0.75	-3.83	CasePD1CTLA4vsCasePD1	ENSG00000101193
Tissue CD8 T cells	5	OSGIN2		-0.576	-1.1	-0.0489	0.554	-2.24	0.0334	0.75	-3.83	CasePD1CTLA4vsCasePD1	ENSG00000164823
Tissue CD8 T cells	5	PACSIN2		-0.769	-1.47	-0.0651	1.1	-2.24	0.0334	0.75	-3.83	CasePD1CTLA4vsCasePD1	ENSG00000100266
Tissue CD8 T cells	5	SLC26A2		0.596	0.0503	1.14	0.858	2.24	0.0335	0.75	-3.83	CasePD1CTLA4vsCasePD1	ENSG00000155850
Tissue CD8 T cells	5	DUS2		0.63	0.0529	1.21	0.651	2.24	0.0335	0.75	-3.83	CasePD1CTLA4vsCasePD1	ENSG00000167264
Tissue CD8 T cells	5	TNFSF12		0.644	0.0538	1.23	1	2.24	0.0336	0.75	-3.83	CasePD1CTLA4vsCasePD1	ENSG00000239697
Tissue CD8 T cells	5	NUDT2		0.601	0.049	1.15	1.44	2.23	0.034	0.75	-3.83	CasePD1CTLA4vsCasePD1	ENSG00000164978
Tissue CD8 T cells	5	ZNF652		-0.716	-1.37	-0.0581	1.44	-2.23	0.034	0.75	-3.83	CasePD1CTLA4vsCasePD1	ENSG00000198740
Tissue CD8 T cells	5	ZNF460		0.677	0.0547	1.3	0.575	2.23	0.0341	0.75	-3.83	CasePD1CTLA4vsCasePD1	ENSG00000197714
Tissue CD8 T cells	5	ZNF708		0.723	0.0579	1.39	1.08	2.23	0.0342	0.75	-3.84	CasePD1CTLA4vsCasePD1	ENSG00000182141
Tissue CD8 T cells	5	TRGV10		1.05	0.0833	2.02	1.86	2.23	0.0344	0.75	-3.84	CasePD1CTLA4vsCasePD1	ENSG00000211694
Tissue CD8 T cells	5	WRAP53		0.616	0.0485	1.18	0.823	2.23	0.0344	0.75	-3.84	CasePD1CTLA4vsCasePD1	ENSG00000141499
Tissue CD8 T cells	5	CD151		-0.593	-1.14	-0.0466	2.54	-2.23	0.0345	0.75	-3.84	CasePD1CTLA4vsCasePD1	ENSG00000177697
Tissue CD8 T cells	5	GPCPD1		-0.628	-1.21	-0.0491	1.43	-2.22	0.0345	0.75	-3.84	CasePD1CTLA4vsCasePD1	ENSG00000125772
Tissue CD8 T cells	5	LARP4		0.734	0.0573	1.41	1.36	2.22	0.0346	0.75	-3.84	CasePD1CTLA4vsCasePD1	ENSG00000161813
Tissue CD8 T cells	5	NSF		0.654	0.0506	1.26	1.25	2.22	0.0347	0.75	-3.84	CasePD1CTLA4vsCasePD1	ENSG00000073969
Tissue CD8 T cells	5	NFAT5		-0.757	-1.46	-0.0582	1.62	-2.22	0.0348	0.75	-3.84	CasePD1CTLA4vsCasePD1	ENSG00000102908
Tissue CD8 T cells	5	NDRG1		0.659	0.0501	1.27	0.81	2.22	0.0349	0.75	-3.84	CasePD1CTLA4vsCasePD1	ENSG00000104419
Tissue CD8 T cells	5	PFN1		0.417	0.0316	0.802	6.13	2.22	0.035	0.75	-3.85	CasePD1CTLA4vsCasePD1	ENSG00000108518
Tissue CD8 T cells	5	HINT1		0.461	0.0343	0.887	4.36	2.22	0.0352	0.75	-3.85	CasePD1CTLA4vsCasePD1	ENSG00000169567
Tissue CD8 T cells	5	ASXL1		0.781	0.0579	1.5	1.45	2.21	0.0353	0.75	-3.85	CasePD1CTLA4vsCasePD1	ENSG00000171456
Tissue CD8 T cells	5	CHD9		-0.506	-0.974	-0.0369	1.81	-2.21	0.0355	0.75	-3.85	CasePD1CTLA4vsCasePD1	ENSG00000177200
Tissue CD8 T cells	5	CWC27		0.725	0.0527	1.4	1.61	2.21	0.0355	0.75	-3.85	CasePD1CTLA4vsCasePD1	ENSG00000153015
Tissue CD8 T cells	5	CLCN7		-0.637	-1.23	-0.0462	0.659	-2.21	0.0356	0.75	-3.85	CasePD1CTLA4vsCasePD1	ENSG00000103249
Tissue CD8 T cells	5	MPV17		0.683	0.0488	1.32	1.89	2.21	0.0358	0.75	-3.85	CasePD1CTLA4vsCasePD1	ENSG00000115204
Tissue CD8 T cells	5	UBE2C		0.991	0.0704	1.91	0.683	2.21	0.0359	0.75	-3.85	CasePD1CTLA4vsCasePD1	ENSG00000175063
Tissue CD8 T cells	5	MYO1C		-0.594	-1.15	-0.0422	0.88	-2.21	0.0359	0.75	-3.85	CasePD1CTLA4vsCasePD1	ENSG00000197879
Tissue CD8 T cells	5	NDUFAB1		0.439	0.0311	0.848	3.34	2.21	0.0359	0.75	-3.86	CasePD1CTLA4vsCasePD1	ENSG00000004779
Tissue CD8 T cells	5	PRKCA		-0.767	-1.48	-0.0534	1.12	-2.2	0.0361	0.75	-3.86	CasePD1CTLA4vsCasePD1	ENSG00000154229
Tissue CD8 T cells	5	FAM215B		-0.742	-1.43	-0.0515	0.517	-2.2	0.0362	0.75	-3.86	CasePD1CTLA4vsCasePD1	ENSG00000232300
Tissue CD8 T cells	5	SMC1A		0.747	0.0518	1.44	2.02	2.2	0.0362	0.75	-3.86	CasePD1CTLA4vsCasePD1	ENSG00000072501
Tissue CD8 T cells	5	SLC29A1		0.767	0.0532	1.48	1.01	2.2	0.0362	0.75	-3.86	CasePD1CTLA4vsCasePD1	ENSG00000112759
Tissue CD8 T cells	5	PRAF2		-0.665	-1.28	-0.0457	0.983	-2.2	0.0363	0.75	-3.86	CasePD1CTLA4vsCasePD1	ENSG00000243279
Tissue CD8 T cells	5	AC097376.2		-0.632	-1.22	-0.0422	0.558	-2.2	0.0366	0.75	-3.86	CasePD1CTLA4vsCasePD1	ENSG00000273247
Tissue CD8 T cells	5	KIAA1191		0.728	0.048	1.41	1.51	2.2	0.0368	0.75	-3.87	CasePD1CTLA4vsCasePD1	ENSG00000122203
Tissue CD8 T cells	5	AC025171.2		-0.632	-1.22	-0.0416	0.669	-2.2	0.0368	0.75	-3.87	CasePD1CTLA4vsCasePD1	ENSG00000215068
Tissue CD8 T cells	5	MARS		0.567	0.0372	1.1	1.64	2.19	0.0369	0.75	-3.87	CasePD1CTLA4vsCasePD1	ENSG00000166986
Tissue CD8 T cells	5	TRIM66		-0.688	-1.33	-0.0448	0.57	-2.19	0.0369	0.75	-3.87	CasePD1CTLA4vsCasePD1	ENSG00000166436
Tissue CD8 T cells	5	ZBTB14		-0.687	-1.33	-0.0447	0.852	-2.19	0.037	0.75	-3.87	CasePD1CTLA4vsCasePD1	ENSG00000198081
Tissue CD8 T cells	5	LCMT1		0.635	0.0412	1.23	1.92	2.19	0.037	0.75	-3.87	CasePD1CTLA4vsCasePD1	ENSG00000205629
Tissue CD8 T cells	5	MZT1		0.797	0.0513	1.54	1.9	2.19	0.0371	0.75	-3.87	CasePD1CTLA4vsCasePD1	ENSG00000204899
Tissue CD8 T cells	5	USP4		0.737	0.0471	1.43	1.65	2.19	0.0372	0.75	-3.87	CasePD1CTLA4vsCasePD1	ENSG00000114316
Tissue CD8 T cells	5	HLA-A		-0.697	-1.35	-0.0441	5.58	-2.19	0.0373	0.75	-3.87	CasePD1CTLA4vsCasePD1	ENSG00000206503
Tissue CD8 T cells	5	CAMKK2		0.612	0.0387	1.18	0.969	2.19	0.0373	0.75	-3.87	CasePD1CTLA4vsCasePD1	ENSG00000110931
Tissue CD8 T cells	5	KHSRP		0.704	0.0431	1.36	1.35	2.18	0.0377	0.75	-3.87	CasePD1CTLA4vsCasePD1	ENSG00000088247
Tissue CD8 T cells	5	PIK3R6		0.682	0.0416	1.32	0.922	2.18	0.0377	0.75	-3.87	CasePD1CTLA4vsCasePD1	ENSG00000276231
Tissue CD8 T cells	5	TIFA		0.773	0.0469	1.5	1.13	2.18	0.0378	0.75	-3.88	CasePD1CTLA4vsCasePD1	ENSG00000145365
Tissue CD8 T cells	5	EHBP1		0.551	0.0327	1.07	0.671	2.18	0.038	0.75	-3.88	CasePD1CTLA4vsCasePD1	ENSG00000115504
Tissue CD8 T cells	5	DCK		0.665	0.0393	1.29	1.74	2.18	0.0381	0.75	-3.88	CasePD1CTLA4vsCasePD1	ENSG00000156136
Tissue CD8 T cells	5	TRBV5-4		0.97	0.0563	1.88	0.644	2.18	0.0383	0.75	-3.88	CasePD1CTLA4vsCasePD1	ENSG00000230099
Tissue CD8 T cells	5	ITSN2		-0.461	-0.895	-0.0267	2.48	-2.18	0.0383	0.75	-3.88	CasePD1CTLA4vsCasePD1	ENSG00000198399
Tissue CD8 T cells	5	PDE4A		0.716	0.0411	1.39	1.6	2.18	0.0384	0.75	-3.88	CasePD1CTLA4vsCasePD1	ENSG00000065989
Tissue CD8 T cells	5	AVL9		0.577	0.0331	1.12	1	2.18	0.0384	0.75	-3.88	CasePD1CTLA4vsCasePD1	ENSG00000105778
Tissue CD8 T cells	5	PRKDC		0.508	0.029	0.986	2.4	2.18	0.0385	0.75	-3.88	CasePD1CTLA4vsCasePD1	ENSG00000253729
Tissue CD8 T cells	5	RBBP8		0.647	0.0369	1.26	1.29	2.18	0.0385	0.75	-3.88	CasePD1CTLA4vsCasePD1	ENSG00000101773
Tissue CD8 T cells	5	CHD6		-0.635	-1.23	-0.0357	1.34	-2.17	0.0386	0.75	-3.88	CasePD1CTLA4vsCasePD1	ENSG00000124177
Tissue CD8 T cells	5	ELMO1		-0.672	-1.31	-0.0371	1.3	-2.17	0.0388	0.75	-3.89	CasePD1CTLA4vsCasePD1	ENSG00000155849
Tissue CD8 T cells	5	MKKS		0.719	0.0397	1.4	0.617	2.17	0.0388	0.75	-3.89	CasePD1CTLA4vsCasePD1	ENSG00000125863
Tissue CD8 T cells	5	MRPS2		0.678	0.0371	1.32	1.58	2.17	0.0389	0.75	-3.89	CasePD1CTLA4vsCasePD1	ENSG00000122140
Tissue CD8 T cells	5	BTBD10		0.601	0.0328	1.17	1.31	2.17	0.0389	0.75	-3.89	CasePD1CTLA4vsCasePD1	ENSG00000148925
Tissue CD8 T cells	5	IFT46		0.598	0.032	1.16	0.541	2.17	0.0391	0.75	-3.89	CasePD1CTLA4vsCasePD1	ENSG00000118096
Tissue CD8 T cells	5	TRBC1		-0.497	-0.967	-0.0264	4.16	-2.17	0.0392	0.75	-3.89	CasePD1CTLA4vsCasePD1	ENSG00000211751
Tissue CD8 T cells	5	TRIM41		-0.723	-1.41	-0.0383	1.21	-2.17	0.0393	0.75	-3.89	CasePD1CTLA4vsCasePD1	ENSG00000146063
Tissue CD8 T cells	5	SDAD1		0.69	0.0364	1.34	2.09	2.17	0.0393	0.75	-3.89	CasePD1CTLA4vsCasePD1	ENSG00000198301
Tissue CD8 T cells	5	CD300A		0.692	0.0352	1.35	0.867	2.16	0.0396	0.75	-3.89	CasePD1CTLA4vsCasePD1	ENSG00000167851
Tissue CD8 T cells	5	ANO6		0.753	0.0381	1.47	1.13	2.16	0.0397	0.75	-3.9	CasePD1CTLA4vsCasePD1	ENSG00000177119
Tissue CD8 T cells	5	DDIT4		0.535	0.0268	1.04	3.67	2.16	0.0398	0.75	-3.9	CasePD1CTLA4vsCasePD1	ENSG00000168209
Tissue CD8 T cells	5	ATP11C		-0.586	-1.14	-0.0282	0.593	-2.15	0.0402	0.75	-3.9	CasePD1CTLA4vsCasePD1	ENSG00000101974
Tissue CD8 T cells	5	PARP4		-0.705	-1.38	-0.0335	1.42	-2.15	0.0403	0.75	-3.9	CasePD1CTLA4vsCasePD1	ENSG00000102699
Tissue CD8 T cells	5	KEAP1		-0.777	-1.52	-0.0367	1.69	-2.15	0.0404	0.75	-3.9	CasePD1CTLA4vsCasePD1	ENSG00000079999
Tissue CD8 T cells	5	POC5		0.642	0.0302	1.25	0.851	2.15	0.0404	0.75	-3.9	CasePD1CTLA4vsCasePD1	ENSG00000152359
Tissue CD8 T cells	5	INTS12		0.613	0.0288	1.2	1.31	2.15	0.0404	0.75	-3.9	CasePD1CTLA4vsCasePD1	ENSG00000138785
Tissue CD8 T cells	5	C12orf66		0.507	0.0238	0.99	0.528	2.15	0.0404	0.75	-3.9	CasePD1CTLA4vsCasePD1	ENSG00000174206
Tissue CD8 T cells	5	CRNKL1		0.538	0.025	1.05	1.09	2.15	0.0405	0.75	-3.9	CasePD1CTLA4vsCasePD1	ENSG00000101343
Tissue CD8 T cells	5	WDR59		-0.634	-1.24	-0.0294	0.911	-2.15	0.0405	0.75	-3.9	CasePD1CTLA4vsCasePD1	ENSG00000103091
Tissue CD8 T cells	5	C16orf58		0.636	0.0294	1.24	0.783	2.15	0.0405	0.75	-3.9	CasePD1CTLA4vsCasePD1	ENSG00000140688
Tissue CD8 T cells	5	PSMB10		0.662	0.0299	1.29	3.42	2.15	0.0408	0.75	-3.91	CasePD1CTLA4vsCasePD1	ENSG00000205220
Tissue CD8 T cells	5	CASD1		0.554	0.0245	1.08	0.754	2.15	0.0409	0.75	-3.91	CasePD1CTLA4vsCasePD1	ENSG00000127995
Tissue CD8 T cells	5	ADPRHL2		-0.545	-1.07	-0.0237	1.7	-2.14	0.0411	0.75	-3.91	CasePD1CTLA4vsCasePD1	ENSG00000116863
Tissue CD8 T cells	5	PLEKHO1		0.687	0.0297	1.34	1.63	2.14	0.0412	0.75	-3.91	CasePD1CTLA4vsCasePD1	ENSG00000023902
Tissue CD8 T cells	5	CXCL13		-1.17	-2.28	-0.0503	1.03	-2.14	0.0412	0.75	-3.91	CasePD1CTLA4vsCasePD1	ENSG00000156234
Tissue CD8 T cells	5	NPDC1		0.763	0.0328	1.49	0.724	2.14	0.0412	0.75	-3.91	CasePD1CTLA4vsCasePD1	ENSG00000107281
Tissue CD8 T cells	5	DARS		0.668	0.0285	1.31	2.2	2.14	0.0412	0.75	-3.91	CasePD1CTLA4vsCasePD1	ENSG00000115866
Tissue CD8 T cells	5	KANSL1-AS1		0.816	0.0341	1.6	1.58	2.14	0.0414	0.75	-3.91	CasePD1CTLA4vsCasePD1	ENSG00000214401
Tissue CD8 T cells	5	GPR82		-0.439	-0.86	-0.0184	2.2	-2.14	0.0414	0.75	-3.91	CasePD1CTLA4vsCasePD1	ENSG00000171657
Tissue CD8 T cells	5	CCDC50		0.776	0.0322	1.52	1.59	2.14	0.0415	0.75	-3.91	CasePD1CTLA4vsCasePD1	ENSG00000152492
Tissue CD8 T cells	5	PPP3CA		-0.679	-1.33	-0.0281	1.55	-2.14	0.0415	0.75	-3.91	CasePD1CTLA4vsCasePD1	ENSG00000138814
Tissue CD8 T cells	5	CCDC126		0.613	0.0251	1.2	0.934	2.14	0.0416	0.75	-3.91	CasePD1CTLA4vsCasePD1	ENSG00000169193
Tissue CD8 T cells	5	RPA3		0.84	0.0343	1.65	2.23	2.14	0.0416	0.75	-3.91	CasePD1CTLA4vsCasePD1	ENSG00000106399
Tissue CD8 T cells	5	IKZF5		0.602	0.0244	1.18	0.883	2.14	0.0417	0.75	-3.91	CasePD1CTLA4vsCasePD1	ENSG00000095574
Tissue CD8 T cells	5	SLC44A1		-0.794	-1.56	-0.032	0.917	-2.14	0.0417	0.75	-3.91	CasePD1CTLA4vsCasePD1	ENSG00000070214
Tissue CD8 T cells	5	TMEM126B		-0.673	-1.32	-0.027	2.24	-2.14	0.0418	0.75	-3.91	CasePD1CTLA4vsCasePD1	ENSG00000171204
Tissue CD8 T cells	5	MRPL58		0.686	0.0273	1.34	1.73	2.14	0.0418	0.75	-3.92	CasePD1CTLA4vsCasePD1	ENSG00000167862
Tissue CD8 T cells	5	HIST1H1E		0.905	0.0359	1.77	1.87	2.14	0.0418	0.75	-3.92	CasePD1CTLA4vsCasePD1	ENSG00000168298
Tissue CD8 T cells	5	PDZD11		0.642	0.0253	1.26	1.75	2.13	0.0419	0.75	-3.92	CasePD1CTLA4vsCasePD1	ENSG00000120509
Tissue CD8 T cells	5	MSH5		0.617	0.0241	1.21	0.566	2.13	0.042	0.75	-3.92	CasePD1CTLA4vsCasePD1	ENSG00000204410
Tissue CD8 T cells	5	ASAP1		-0.709	-1.39	-0.0277	1.17	-2.13	0.042	0.75	-3.92	CasePD1CTLA4vsCasePD1	ENSG00000153317
Tissue CD8 T cells	5	HAT1		0.704	0.0268	1.38	1.76	2.13	0.0422	0.75	-3.92	CasePD1CTLA4vsCasePD1	ENSG00000128708
Tissue CD8 T cells	5	MIR4435-2HG		0.643	0.0244	1.26	2.73	2.13	0.0422	0.75	-3.92	CasePD1CTLA4vsCasePD1	ENSG00000172965
Tissue CD8 T cells	5	AL662844.4		-0.656	-1.29	-0.0246	0.627	-2.13	0.0423	0.75	-3.92	CasePD1CTLA4vsCasePD1	ENSG00000272501
Tissue CD8 T cells	5	PCBP2		0.567	0.0212	1.11	4.27	2.13	0.0423	0.75	-3.92	CasePD1CTLA4vsCasePD1	ENSG00000197111
Tissue CD8 T cells	5	RNF8		0.62	0.0231	1.22	1.16	2.13	0.0423	0.75	-3.92	CasePD1CTLA4vsCasePD1	ENSG00000112130
Tissue CD8 T cells	5	FBXO38		-0.586	-1.15	-0.0218	1.02	-2.13	0.0423	0.75	-3.92	CasePD1CTLA4vsCasePD1	ENSG00000145868
Tissue CD8 T cells	5	MTRNR2L1		0.791	0.0294	1.55	3.26	2.13	0.0423	0.75	-3.92	CasePD1CTLA4vsCasePD1	ENSG00000256618
Tissue CD8 T cells	5	TTI2		-0.623	-1.22	-0.0231	0.943	-2.13	0.0424	0.75	-3.92	CasePD1CTLA4vsCasePD1	ENSG00000129696
Tissue CD8 T cells	5	HAGH		-0.623	-1.22	-0.0229	1.83	-2.13	0.0424	0.75	-3.92	CasePD1CTLA4vsCasePD1	ENSG00000063854
Tissue CD8 T cells	5	MCOLN2		0.782	0.0281	1.54	1.23	2.13	0.0426	0.75	-3.92	CasePD1CTLA4vsCasePD1	ENSG00000153898
Tissue CD8 T cells	5	VRK2		0.62	0.0222	1.22	1.47	2.13	0.0426	0.75	-3.92	CasePD1CTLA4vsCasePD1	ENSG00000028116
Tissue CD8 T cells	5	TRAV8-3		0.984	0.0345	1.93	0.769	2.13	0.0428	0.75	-3.92	CasePD1CTLA4vsCasePD1	ENSG00000211787
Tissue CD8 T cells	5	DDX3X		-0.426	-0.837	-0.0145	2.98	-2.12	0.0429	0.75	-3.93	CasePD1CTLA4vsCasePD1	ENSG00000215301
Tissue CD8 T cells	5	CANT1		0.671	0.0224	1.32	1.19	2.12	0.0431	0.75	-3.93	CasePD1CTLA4vsCasePD1	ENSG00000171302
Tissue CD8 T cells	5	APOPT1		-0.697	-1.37	-0.0232	1.44	-2.12	0.0431	0.75	-3.93	CasePD1CTLA4vsCasePD1	ENSG00000256053
Tissue CD8 T cells	5	TRANK1		0.685	0.0226	1.35	1.29	2.12	0.0432	0.75	-3.93	CasePD1CTLA4vsCasePD1	ENSG00000168016
Tissue CD8 T cells	5	MLLT10		0.784	0.0256	1.54	1.42	2.12	0.0432	0.75	-3.93	CasePD1CTLA4vsCasePD1	ENSG00000078403
Tissue CD8 T cells	5	SHPRH		0.532	0.0171	1.05	1.46	2.12	0.0433	0.75	-3.93	CasePD1CTLA4vsCasePD1	ENSG00000146414
Tissue CD8 T cells	5	EBPL		0.764	0.0242	1.5	1.26	2.12	0.0434	0.75	-3.93	CasePD1CTLA4vsCasePD1	ENSG00000123179
Tissue CD8 T cells	5	NDUFAF6		0.664	0.021	1.31	1.34	2.12	0.0435	0.75	-3.93	CasePD1CTLA4vsCasePD1	ENSG00000156170
Tissue CD8 T cells	5	PDSS2		0.583	0.0184	1.15	0.894	2.12	0.0435	0.75	-3.93	CasePD1CTLA4vsCasePD1	ENSG00000164494
Tissue CD8 T cells	5	POLR3C		0.594	0.0186	1.17	1.13	2.12	0.0435	0.75	-3.93	CasePD1CTLA4vsCasePD1	ENSG00000186141
Tissue CD8 T cells	5	NBEAL2		0.66	0.0199	1.3	1.14	2.11	0.0437	0.75	-3.93	CasePD1CTLA4vsCasePD1	ENSG00000160796
Tissue CD8 T cells	5	IL12RB1		0.819	0.0246	1.61	1.84	2.11	0.0438	0.75	-3.93	CasePD1CTLA4vsCasePD1	ENSG00000096996
Tissue CD8 T cells	5	PRKCQ		0.785	0.0232	1.55	1.22	2.11	0.0439	0.75	-3.93	CasePD1CTLA4vsCasePD1	ENSG00000065675
Tissue CD8 T cells	5	KPNA4		-0.597	-1.18	-0.0176	1.77	-2.11	0.0439	0.75	-3.93	CasePD1CTLA4vsCasePD1	ENSG00000186432
Tissue CD8 T cells	5	HDAC7		0.748	0.0215	1.48	1.77	2.11	0.044	0.75	-3.94	CasePD1CTLA4vsCasePD1	ENSG00000061273
Tissue CD8 T cells	5	MPZL3		0.636	0.0178	1.26	0.869	2.11	0.0442	0.75	-3.94	CasePD1CTLA4vsCasePD1	ENSG00000160588
Tissue CD8 T cells	5	GTF3C3		-0.596	-1.17	-0.0166	0.994	-2.11	0.0442	0.75	-3.94	CasePD1CTLA4vsCasePD1	ENSG00000119041
Tissue CD8 T cells	5	CCNF		0.705	0.0194	1.39	0.522	2.11	0.0443	0.75	-3.94	CasePD1CTLA4vsCasePD1	ENSG00000162063
Tissue CD8 T cells	5	ARRDC3		-0.596	-1.18	-0.0164	1.1	-2.11	0.0443	0.75	-3.94	CasePD1CTLA4vsCasePD1	ENSG00000113369
Tissue CD8 T cells	5	LGALS9		0.519	0.0143	1.02	1.09	2.11	0.0443	0.75	-3.94	CasePD1CTLA4vsCasePD1	ENSG00000168961
Tissue CD8 T cells	5	ZMYND8		0.591	0.0162	1.17	1.3	2.11	0.0443	0.75	-3.94	CasePD1CTLA4vsCasePD1	ENSG00000101040
Tissue CD8 T cells	5	DENND4C		0.727	0.0198	1.43	1.35	2.11	0.0443	0.75	-3.94	CasePD1CTLA4vsCasePD1	ENSG00000137145
Tissue CD8 T cells	5	YPEL2		-0.641	-1.27	-0.0168	1.06	-2.11	0.0445	0.75	-3.94	CasePD1CTLA4vsCasePD1	ENSG00000175155
Tissue CD8 T cells	5	ADCK2		0.597	0.0156	1.18	0.518	2.11	0.0446	0.75	-3.94	CasePD1CTLA4vsCasePD1	ENSG00000133597
Tissue CD8 T cells	5	FAM96A		0.826	0.0214	1.63	2.25	2.11	0.0446	0.75	-3.94	CasePD1CTLA4vsCasePD1	ENSG00000166797
Tissue CD8 T cells	5	CWF19L2		-0.81	-1.6	-0.0206	0.992	-2.1	0.0447	0.75	-3.94	CasePD1CTLA4vsCasePD1	ENSG00000152404
Tissue CD8 T cells	5	EIF4E		-0.751	-1.48	-0.019	2.34	-2.1	0.0447	0.75	-3.94	CasePD1CTLA4vsCasePD1	ENSG00000151247
Tissue CD8 T cells	5	NLRX1		0.525	0.0132	1.04	0.584	2.1	0.0447	0.75	-3.94	CasePD1CTLA4vsCasePD1	ENSG00000160703
Tissue CD8 T cells	5	TACO1		0.595	0.0149	1.18	1.3	2.1	0.0448	0.75	-3.94	CasePD1CTLA4vsCasePD1	ENSG00000136463
Tissue CD8 T cells	5	CEP83		0.511	0.0125	1.01	0.724	2.1	0.0449	0.75	-3.94	CasePD1CTLA4vsCasePD1	ENSG00000173588
Tissue CD8 T cells	5	KLRG1		0.785	0.0189	1.55	0.679	2.1	0.045	0.75	-3.94	CasePD1CTLA4vsCasePD1	ENSG00000139187
Tissue CD8 T cells	5	PLXDC1		-0.708	-1.4	-0.0168	0.825	-2.1	0.0451	0.75	-3.94	CasePD1CTLA4vsCasePD1	ENSG00000161381
Tissue CD8 T cells	5	EBNA1BP2		0.744	0.0173	1.47	2.22	2.1	0.0451	0.75	-3.95	CasePD1CTLA4vsCasePD1	ENSG00000117395
Tissue CD8 T cells	5	RCN1		0.662	0.0142	1.31	1.02	2.1	0.0455	0.75	-3.95	CasePD1CTLA4vsCasePD1	ENSG00000049449
Tissue CD8 T cells	5	UBE2I		0.398	0.00847	0.787	3.47	2.1	0.0455	0.75	-3.95	CasePD1CTLA4vsCasePD1	ENSG00000103275
Tissue CD8 T cells	5	GMIP		0.658	0.0136	1.3	1.71	2.09	0.0457	0.75	-3.95	CasePD1CTLA4vsCasePD1	ENSG00000089639
Tissue CD8 T cells	5	MAP3K2		-0.645	-1.28	-0.0131	1.72	-2.09	0.0457	0.75	-3.95	CasePD1CTLA4vsCasePD1	ENSG00000169967
Tissue CD8 T cells	5	ZNF25		-0.704	-1.39	-0.0138	0.76	-2.09	0.0459	0.75	-3.95	CasePD1CTLA4vsCasePD1	ENSG00000175395
Tissue CD8 T cells	5	PHKG2		-0.616	-1.22	-0.0115	1.8	-2.09	0.0461	0.75	-3.95	CasePD1CTLA4vsCasePD1	ENSG00000156873
Tissue CD8 T cells	5	UHRF1BP1L		0.609	0.0112	1.21	0.964	2.09	0.0461	0.75	-3.95	CasePD1CTLA4vsCasePD1	ENSG00000111647
Tissue CD8 T cells	5	PIGX		0.601	0.0109	1.19	1.58	2.09	0.0462	0.75	-3.95	CasePD1CTLA4vsCasePD1	ENSG00000163964
Tissue CD8 T cells	5	COA6		0.428	0.00775	0.848	2.18	2.09	0.0462	0.75	-3.95	CasePD1CTLA4vsCasePD1	ENSG00000168275
Tissue CD8 T cells	5	DDX39B		-0.671	-1.33	-0.0121	1.15	-2.09	0.0462	0.75	-3.95	CasePD1CTLA4vsCasePD1	ENSG00000198563
Tissue CD8 T cells	5	UBR1		0.673	0.012	1.33	1.39	2.09	0.0462	0.75	-3.96	CasePD1CTLA4vsCasePD1	ENSG00000159459
Tissue CD8 T cells	5	ALOX12-AS1		0.609	0.0108	1.21	0.858	2.09	0.0463	0.75	-3.96	CasePD1CTLA4vsCasePD1	ENSG00000215067
Tissue CD8 T cells	5	PMF1		-0.869	-1.72	-0.0153	0.76	-2.09	0.0463	0.75	-3.96	CasePD1CTLA4vsCasePD1	ENSG00000160783
Tissue CD8 T cells	5	DOCK2		0.62	0.0108	1.23	1.84	2.09	0.0463	0.75	-3.96	CasePD1CTLA4vsCasePD1	ENSG00000134516
Tissue CD8 T cells	5	TNK2		-0.569	-1.13	-0.00969	0.729	-2.09	0.0464	0.75	-3.96	CasePD1CTLA4vsCasePD1	ENSG00000061938
Tissue CD8 T cells	5	YWHAE		0.458	0.00779	0.909	2.84	2.09	0.0464	0.75	-3.96	CasePD1CTLA4vsCasePD1	ENSG00000108953
Tissue CD8 T cells	5	PRPF31		-0.67	-1.33	-0.0107	2.07	-2.08	0.0466	0.75	-3.96	CasePD1CTLA4vsCasePD1	ENSG00000105618
Tissue CD8 T cells	5	WIPI1		0.555	0.00873	1.1	1.28	2.08	0.0467	0.75	-3.96	CasePD1CTLA4vsCasePD1	ENSG00000070540
Tissue CD8 T cells	5	STK24		0.646	0.00993	1.28	1.52	2.08	0.0468	0.75	-3.96	CasePD1CTLA4vsCasePD1	ENSG00000102572
Tissue CD8 T cells	5	STMP1		0.466	0.00715	0.924	2.95	2.08	0.0468	0.75	-3.96	CasePD1CTLA4vsCasePD1	ENSG00000243317
Tissue CD8 T cells	5	PIK3AP1		0.817	0.0122	1.62	1.25	2.08	0.0469	0.75	-3.96	CasePD1CTLA4vsCasePD1	ENSG00000155629
Tissue CD8 T cells	5	UCHL3		0.821	0.0122	1.63	1.55	2.08	0.0469	0.75	-3.96	CasePD1CTLA4vsCasePD1	ENSG00000118939
Tissue CD8 T cells	5	AC137767.1		-0.61	-1.21	-0.00896	0.595	-2.08	0.0469	0.75	-3.96	CasePD1CTLA4vsCasePD1	ENSG00000256092
Tissue CD8 T cells	5	TSC22D2		-0.598	-1.19	-0.00859	0.661	-2.08	0.047	0.75	-3.96	CasePD1CTLA4vsCasePD1	ENSG00000196428
Tissue CD8 T cells	5	PNPLA8		0.704	0.01	1.4	1.32	2.08	0.047	0.75	-3.96	CasePD1CTLA4vsCasePD1	ENSG00000135241
Tissue CD8 T cells	5	NT5C2		-0.756	-1.5	-0.0108	1.35	-2.08	0.047	0.75	-3.96	CasePD1CTLA4vsCasePD1	ENSG00000076685
Tissue CD8 T cells	5	KLRC4		-0.752	-1.49	-0.0107	0.509	-2.08	0.047	0.75	-3.96	CasePD1CTLA4vsCasePD1	ENSG00000183542
Tissue CD8 T cells	5	MAGOHB		0.56	0.00788	1.11	1.64	2.08	0.047	0.75	-3.96	CasePD1CTLA4vsCasePD1	ENSG00000111196
Tissue CD8 T cells	5	CEP63		-0.625	-1.24	-0.00862	1.34	-2.08	0.0471	0.75	-3.96	CasePD1CTLA4vsCasePD1	ENSG00000182923
Tissue CD8 T cells	5	GON4L		-0.669	-1.33	-0.00924	1.91	-2.08	0.0471	0.75	-3.96	CasePD1CTLA4vsCasePD1	ENSG00000116580
Tissue CD8 T cells	5	WSB2		0.56	0.00751	1.11	0.994	2.08	0.0472	0.75	-3.96	CasePD1CTLA4vsCasePD1	ENSG00000176871
Tissue CD8 T cells	5	LYPLAL1		0.604	0.00712	1.2	1.02	2.08	0.0475	0.75	-3.97	CasePD1CTLA4vsCasePD1	ENSG00000143353
Tissue CD8 T cells	5	FBXO5		0.683	0.00805	1.36	0.686	2.08	0.0475	0.75	-3.97	CasePD1CTLA4vsCasePD1	ENSG00000112029
Tissue CD8 T cells	5	WARS		0.756	0.00823	1.5	2.1	2.07	0.0477	0.75	-3.97	CasePD1CTLA4vsCasePD1	ENSG00000140105
Tissue CD8 T cells	5	LINC01588		-0.804	-1.6	-0.00874	1.42	-2.07	0.0477	0.75	-3.97	CasePD1CTLA4vsCasePD1	ENSG00000214900
Tissue CD8 T cells	5	TRAF7		0.794	0.00848	1.58	1.4	2.07	0.0477	0.75	-3.97	CasePD1CTLA4vsCasePD1	ENSG00000131653
Tissue CD8 T cells	5	APOBR		-0.606	-1.21	-0.00647	1.93	-2.07	0.0477	0.75	-3.97	CasePD1CTLA4vsCasePD1	ENSG00000184730
Tissue CD8 T cells	5	ATXN1L		-0.501	-0.997	-0.00523	0.71	-2.07	0.0478	0.75	-3.97	CasePD1CTLA4vsCasePD1	ENSG00000224470
Tissue CD8 T cells	5	KIFC3		-0.614	-1.22	-0.00583	1.71	-2.07	0.048	0.75	-3.97	CasePD1CTLA4vsCasePD1	ENSG00000140859
Tissue CD8 T cells	5	KRT10		0.79	0.00731	1.57	2.94	2.07	0.048	0.75	-3.97	CasePD1CTLA4vsCasePD1	ENSG00000186395
Tissue CD8 T cells	5	IFITM1		1.38	0.0125	2.75	4.1	2.07	0.0481	0.75	-3.97	CasePD1CTLA4vsCasePD1	ENSG00000185885
Tissue CD8 T cells	5	HILPDA		-0.699	-1.39	-0.00573	0.688	-2.07	0.0483	0.75	-3.97	CasePD1CTLA4vsCasePD1	ENSG00000135245
Tissue CD8 T cells	5	JUN		-1.07	-2.14	-0.00844	4.19	-2.07	0.0483	0.75	-3.97	CasePD1CTLA4vsCasePD1	ENSG00000177606
Tissue CD8 T cells	5	RNF11		-0.774	-1.54	-0.00558	1.78	-2.07	0.0485	0.75	-3.97	CasePD1CTLA4vsCasePD1	ENSG00000123091
Tissue CD8 T cells	5	MRPL46		0.574	0.00381	1.14	1.66	2.06	0.0486	0.75	-3.97	CasePD1CTLA4vsCasePD1	ENSG00000259494
Tissue CD8 T cells	5	PHYH		-0.605	-1.21	-0.00396	1.29	-2.06	0.0486	0.75	-3.97	CasePD1CTLA4vsCasePD1	ENSG00000107537
Tissue CD8 T cells	5	RAD50		0.601	0.0039	1.2	0.951	2.06	0.0486	0.75	-3.97	CasePD1CTLA4vsCasePD1	ENSG00000113522
Tissue CD8 T cells	5	ERCC2		-0.664	-1.32	-0.00409	0.713	-2.06	0.0487	0.75	-3.98	CasePD1CTLA4vsCasePD1	ENSG00000104884
Tissue CD8 T cells	5	ERLIN2		-0.575	-1.15	-0.00333	0.628	-2.06	0.0488	0.75	-3.98	CasePD1CTLA4vsCasePD1	ENSG00000147475
Tissue CD8 T cells	5	C17orf58		0.62	0.00358	1.24	0.679	2.06	0.0488	0.75	-3.98	CasePD1CTLA4vsCasePD1	ENSG00000186665
Tissue CD8 T cells	5	SNHG7		-0.718	-1.43	-0.00308	1.88	-2.06	0.0491	0.752	-3.98	CasePD1CTLA4vsCasePD1	ENSG00000233016
Tissue CD8 T cells	5	RABEPK		0.565	0.00202	1.13	1.56	2.06	0.0492	0.752	-3.98	CasePD1CTLA4vsCasePD1	ENSG00000136933
Tissue CD8 T cells	5	GOLIM4		-0.765	-1.53	-0.00265	1.31	-2.06	0.0493	0.752	-3.98	CasePD1CTLA4vsCasePD1	ENSG00000173905
Tissue CD8 T cells	5	C1orf159		0.509	0.00142	1.02	0.514	2.06	0.0494	0.752	-3.98	CasePD1CTLA4vsCasePD1	ENSG00000131591
Tissue CD8 T cells	5	H2AFZ		0.489	0.00122	0.977	3.99	2.06	0.0495	0.752	-3.98	CasePD1CTLA4vsCasePD1	ENSG00000164032
Tissue CD8 T cells	5	PTPN7		-0.414	-0.827	-0.000921	3.58	-2.06	0.0495	0.752	-3.98	CasePD1CTLA4vsCasePD1	ENSG00000143851
Tissue CD8 T cells	5	CD3EAP		0.625	0.00122	1.25	0.538	2.05	0.0496	0.752	-3.98	CasePD1CTLA4vsCasePD1	ENSG00000117877
Tissue CD8 T cells	5	RRM2		0.885	0.00162	1.77	0.558	2.05	0.0496	0.752	-3.98	CasePD1CTLA4vsCasePD1	ENSG00000171848
Tissue CD8 T cells	5	HLA-DMB		0.787	0.0013	1.57	0.862	2.05	0.0496	0.752	-3.98	CasePD1CTLA4vsCasePD1	ENSG00000242574
Tissue CD8 T cells	5	ETHE1		-0.498	-0.995	-0.000507	2.42	-2.05	0.0498	0.752	-3.98	CasePD1CTLA4vsCasePD1	ENSG00000105755
Tissue CD8 T cells	5	UROD		0.601	0.000451	1.2	1.25	2.05	0.0498	0.752	-3.98	CasePD1CTLA4vsCasePD1	ENSG00000126088
Tissue CD8 T cells	5	SIK2		0.536	-0.000414	1.07	0.674	2.05	0.0502	0.754	-3.99	CasePD1CTLA4vsCasePD1	ENSG00000170145
Tissue CD8 T cells	5	NPEPL1		-0.473	-0.947	0.000382	0.534	-2.05	0.0502	0.754	-3.99	CasePD1CTLA4vsCasePD1	ENSG00000215440
Tissue CD8 T cells	5	RTL8C		0.644	-0.00076	1.29	1.85	2.05	0.0503	0.754	-3.99	CasePD1CTLA4vsCasePD1	ENSG00000134590
Tissue CD8 T cells	5	MKI67		0.808	-0.00109	1.62	0.675	2.05	0.0503	0.754	-3.99	CasePD1CTLA4vsCasePD1	ENSG00000148773
Tissue CD8 T cells	5	RSRC1		-0.64	-1.28	0.00189	1.55	-2.04	0.0506	0.756	-3.99	CasePD1CTLA4vsCasePD1	ENSG00000174891
Tissue CD8 T cells	5	TRAV26-2		1.13	-0.00375	2.26	0.953	2.04	0.0507	0.756	-3.99	CasePD1CTLA4vsCasePD1	ENSG00000211812
Tissue CD8 T cells	5	PSMA3-AS1		-0.753	-1.51	0.00266	1.97	-2.04	0.0508	0.756	-3.99	CasePD1CTLA4vsCasePD1	ENSG00000257621
Tissue CD8 T cells	5	STXBP3		-0.561	-1.12	0.00201	1.19	-2.04	0.0508	0.756	-3.99	CasePD1CTLA4vsCasePD1	ENSG00000116266
Tissue CD8 T cells	5	FAM98A		0.505	-0.00243	1.01	1.16	2.04	0.051	0.757	-3.99	CasePD1CTLA4vsCasePD1	ENSG00000119812
Tissue CD8 T cells	5	TARBP1		-0.658	-1.32	0.00325	0.742	-2.04	0.0511	0.757	-3.99	CasePD1CTLA4vsCasePD1	ENSG00000059588
Tissue CD8 T cells	5	GAB3		0.547	-0.00316	1.1	1.1	2.04	0.0512	0.759	-4	CasePD1CTLA4vsCasePD1	ENSG00000160219
Tissue CD8 T cells	5	NUDT18		-0.692	-1.39	0.00477	1.18	-2.04	0.0515	0.761	-4	CasePD1CTLA4vsCasePD1	ENSG00000275074
Tissue CD8 T cells	5	NDUFA12		0.402	-0.00306	0.807	3.27	2.04	0.0516	0.762	-4	CasePD1CTLA4vsCasePD1	ENSG00000184752
Tissue CD8 T cells	5	PLCB2		0.655	-0.00547	1.31	0.999	2.03	0.0518	0.763	-4	CasePD1CTLA4vsCasePD1	ENSG00000137841
Tissue CD8 T cells	5	COMMD1		0.528	-0.00508	1.06	2.05	2.03	0.0521	0.766	-4	CasePD1CTLA4vsCasePD1	ENSG00000173163
Tissue CD8 T cells	5	ZNF493		0.631	-0.00803	1.27	1.41	2.03	0.0527	0.773	-4.01	CasePD1CTLA4vsCasePD1	ENSG00000196268
Tissue CD8 T cells	5	TP53RK		0.543	-0.00705	1.09	1.57	2.02	0.0528	0.773	-4.01	CasePD1CTLA4vsCasePD1	ENSG00000172315
Tissue CD8 T cells	5	BRCC3		0.583	-0.00757	1.17	1.08	2.02	0.0528	0.773	-4.01	CasePD1CTLA4vsCasePD1	ENSG00000185515
Tissue CD8 T cells	5	RIOX1		0.508	-0.00752	1.02	1.05	2.02	0.0532	0.775	-4.01	CasePD1CTLA4vsCasePD1	ENSG00000170468
Tissue CD8 T cells	5	CLEC2B		-0.391	-0.787	0.0058	3.68	-2.02	0.0532	0.775	-4.01	CasePD1CTLA4vsCasePD1	ENSG00000110852
Tissue CD8 T cells	5	NMI		-0.684	-1.38	0.0109	2.06	-2.02	0.0535	0.775	-4.01	CasePD1CTLA4vsCasePD1	ENSG00000123609
Tissue CD8 T cells	5	LITAF		0.474	-0.00784	0.956	3.07	2.02	0.0536	0.775	-4.01	CasePD1CTLA4vsCasePD1	ENSG00000189067
Tissue CD8 T cells	5	SART1		-0.618	-1.25	0.0106	1.38	-2.02	0.0537	0.775	-4.01	CasePD1CTLA4vsCasePD1	ENSG00000175467
Tissue CD8 T cells	5	PTPRCAP		1.03	-0.0185	2.09	1.7	2.01	0.0539	0.775	-4.02	CasePD1CTLA4vsCasePD1	ENSG00000213402
Tissue CD8 T cells	5	TRDV3		1.17	-0.021	2.36	1.28	2.01	0.0539	0.775	-4.02	CasePD1CTLA4vsCasePD1	ENSG00000256590
Tissue CD8 T cells	5	ZNF706		0.404	-0.00734	0.815	3.05	2.01	0.0539	0.775	-4.02	CasePD1CTLA4vsCasePD1	ENSG00000120963
Tissue CD8 T cells	5	CD38		0.74	-0.0135	1.49	2.41	2.01	0.0539	0.775	-4.02	CasePD1CTLA4vsCasePD1	ENSG00000004468
Tissue CD8 T cells	5	PHF12		0.639	-0.0121	1.29	1.11	2.01	0.0541	0.775	-4.02	CasePD1CTLA4vsCasePD1	ENSG00000109118
Tissue CD8 T cells	5	TUBA1A		-0.579	-1.17	0.0111	2.5	-2.01	0.0541	0.775	-4.02	CasePD1CTLA4vsCasePD1	ENSG00000167552
Tissue CD8 T cells	5	ODR4		-0.611	-1.23	0.0118	0.788	-2.01	0.0542	0.775	-4.02	CasePD1CTLA4vsCasePD1	ENSG00000157181
Tissue CD8 T cells	5	SPATA2		0.556	-0.0112	1.12	0.733	2.01	0.0544	0.775	-4.02	CasePD1CTLA4vsCasePD1	ENSG00000158480
Tissue CD8 T cells	5	CISD3		0.751	-0.0151	1.52	2.7	2.01	0.0544	0.775	-4.02	CasePD1CTLA4vsCasePD1	ENSG00000277972
Tissue CD8 T cells	5	CLEC2D		-0.392	-0.792	0.00797	3.3	-2.01	0.0544	0.775	-4.02	CasePD1CTLA4vsCasePD1	ENSG00000069493
Tissue CD8 T cells	5	GNAQ		0.636	-0.0139	1.29	0.629	2.01	0.0548	0.775	-4.02	CasePD1CTLA4vsCasePD1	ENSG00000156052
Tissue CD8 T cells	5	SEC61B		0.381	-0.00875	0.77	4.12	2	0.055	0.775	-4.02	CasePD1CTLA4vsCasePD1	ENSG00000106803
Tissue CD8 T cells	5	RETREG1		0.555	-0.0132	1.12	0.767	2	0.0552	0.775	-4.02	CasePD1CTLA4vsCasePD1	ENSG00000154153
Tissue CD8 T cells	5	GABPB1		-0.592	-1.2	0.0143	1.44	-2	0.0553	0.775	-4.02	CasePD1CTLA4vsCasePD1	ENSG00000104064
Tissue CD8 T cells	5	C19orf70		0.409	-0.0102	0.829	3.2	2	0.0554	0.775	-4.03	CasePD1CTLA4vsCasePD1	ENSG00000174917
Tissue CD8 T cells	5	MOB2		-0.57	-1.15	0.0143	1.66	-2	0.0555	0.775	-4.03	CasePD1CTLA4vsCasePD1	ENSG00000182208
Tissue CD8 T cells	5	AC012615.1		-0.624	-1.26	0.0158	0.838	-2	0.0555	0.775	-4.03	CasePD1CTLA4vsCasePD1	ENSG00000261526
Tissue CD8 T cells	5	CNBD2		-0.506	-1.03	0.0131	1.11	-2	0.0557	0.775	-4.03	CasePD1CTLA4vsCasePD1	ENSG00000149646
Tissue CD8 T cells	5	UBAP2		0.514	-0.0138	1.04	0.951	2	0.0558	0.775	-4.03	CasePD1CTLA4vsCasePD1	ENSG00000137073
Tissue CD8 T cells	5	UBE2A		0.688	-0.0186	1.4	2.42	2	0.0559	0.775	-4.03	CasePD1CTLA4vsCasePD1	ENSG00000077721
Tissue CD8 T cells	5	TOP3A		0.678	-0.0188	1.38	0.923	2	0.056	0.775	-4.03	CasePD1CTLA4vsCasePD1	ENSG00000177302
Tissue CD8 T cells	5	NUP205		0.603	-0.0172	1.22	0.937	1.99	0.0562	0.775	-4.03	CasePD1CTLA4vsCasePD1	ENSG00000155561
Tissue CD8 T cells	5	ZNF490		0.594	-0.0177	1.21	0.906	1.99	0.0565	0.775	-4.03	CasePD1CTLA4vsCasePD1	ENSG00000188033
Tissue CD8 T cells	5	ZNF507		0.592	-0.0176	1.2	1.03	1.99	0.0565	0.775	-4.03	CasePD1CTLA4vsCasePD1	ENSG00000168813
Tissue CD8 T cells	5	RECQL		0.602	-0.0185	1.22	1.91	1.99	0.0567	0.775	-4.04	CasePD1CTLA4vsCasePD1	ENSG00000004700
Tissue CD8 T cells	5	MX2		0.603	-0.0186	1.23	0.68	1.99	0.0567	0.775	-4.04	CasePD1CTLA4vsCasePD1	ENSG00000183486
Tissue CD8 T cells	5	PAXIP1-AS1		-0.575	-1.17	0.0178	0.644	-1.99	0.0568	0.775	-4.04	CasePD1CTLA4vsCasePD1	ENSG00000273344
Tissue CD8 T cells	5	CTSD		-0.555	-1.13	0.0172	2.48	-1.99	0.0568	0.775	-4.04	CasePD1CTLA4vsCasePD1	ENSG00000117984
Tissue CD8 T cells	5	MMGT1		0.653	-0.0204	1.33	1.44	1.99	0.0568	0.775	-4.04	CasePD1CTLA4vsCasePD1	ENSG00000169446
Tissue CD8 T cells	5	GEMIN7		0.662	-0.021	1.35	1.44	1.99	0.0569	0.775	-4.04	CasePD1CTLA4vsCasePD1	ENSG00000142252
Tissue CD8 T cells	5	IKBKE		0.64	-0.0203	1.3	1.21	1.99	0.057	0.775	-4.04	CasePD1CTLA4vsCasePD1	ENSG00000263528
Tissue CD8 T cells	5	SCAPER		-0.634	-1.29	0.0202	1.27	-1.99	0.057	0.775	-4.04	CasePD1CTLA4vsCasePD1	ENSG00000140386
Tissue CD8 T cells	5	GIMAP8		0.682	-0.022	1.39	1.05	1.99	0.0571	0.775	-4.04	CasePD1CTLA4vsCasePD1	ENSG00000171115
Tissue CD8 T cells	5	DNMT1		0.506	-0.0166	1.03	2.48	1.99	0.0572	0.775	-4.04	CasePD1CTLA4vsCasePD1	ENSG00000130816
Tissue CD8 T cells	5	CXorf40A		0.583	-0.0192	1.19	1.18	1.99	0.0572	0.775	-4.04	CasePD1CTLA4vsCasePD1	ENSG00000197620
Tissue CD8 T cells	5	BCL7C		-0.805	-1.64	0.027	1.52	-1.98	0.0574	0.775	-4.04	CasePD1CTLA4vsCasePD1	ENSG00000099385
Tissue CD8 T cells	5	UNC13D		-0.55	-1.12	0.0186	1.82	-1.98	0.0574	0.775	-4.04	CasePD1CTLA4vsCasePD1	ENSG00000092929
Tissue CD8 T cells	5	WASHC2A		0.514	-0.018	1.05	0.897	1.98	0.0577	0.775	-4.04	CasePD1CTLA4vsCasePD1	ENSG00000099290
Tissue CD8 T cells	5	ALKBH6		0.699	-0.0248	1.42	1.26	1.98	0.0578	0.775	-4.04	CasePD1CTLA4vsCasePD1	ENSG00000239382
Tissue CD8 T cells	5	GTF3C6		0.759	-0.0272	1.55	2.66	1.98	0.0579	0.775	-4.04	CasePD1CTLA4vsCasePD1	ENSG00000155115
Tissue CD8 T cells	5	SELENON		0.536	-0.0193	1.09	0.544	1.98	0.0579	0.775	-4.04	CasePD1CTLA4vsCasePD1	ENSG00000162430
Tissue CD8 T cells	5	ZEB1		0.478	-0.0173	0.973	1.39	1.98	0.058	0.775	-4.04	CasePD1CTLA4vsCasePD1	ENSG00000148516
Tissue CD8 T cells	5	OSBPL2		-0.671	-1.37	0.0245	0.978	-1.98	0.058	0.775	-4.04	CasePD1CTLA4vsCasePD1	ENSG00000130703
Tissue CD8 T cells	5	DDT		0.499	-0.0184	1.02	2.86	1.98	0.0581	0.775	-4.04	CasePD1CTLA4vsCasePD1	ENSG00000099977
Tissue CD8 T cells	5	NFYB		0.605	-0.0225	1.23	1.54	1.98	0.0582	0.775	-4.05	CasePD1CTLA4vsCasePD1	ENSG00000120837
Tissue CD8 T cells	5	BHLHE40		0.899	-0.0335	1.83	1.69	1.98	0.0582	0.775	-4.05	CasePD1CTLA4vsCasePD1	ENSG00000134107
Tissue CD8 T cells	5	AL669831.5		0.597	-0.0222	1.22	1.03	1.98	0.0582	0.775	-4.05	CasePD1CTLA4vsCasePD1	ENSG00000237491
Tissue CD8 T cells	5	SBDS		0.622	-0.0233	1.27	1.98	1.98	0.0582	0.775	-4.05	CasePD1CTLA4vsCasePD1	ENSG00000126524
Tissue CD8 T cells	5	EIF3D		-0.434	-0.884	0.0164	3.06	-1.98	0.0584	0.775	-4.05	CasePD1CTLA4vsCasePD1	ENSG00000100353
Tissue CD8 T cells	5	LINC002481		0.601	-0.0228	1.22	1.02	1.98	0.0584	0.775	-4.05	CasePD1CTLA4vsCasePD1	ENSG00000246526
Tissue CD8 T cells	5	PLRG1		0.636	-0.0241	1.3	1.39	1.98	0.0584	0.775	-4.05	CasePD1CTLA4vsCasePD1	ENSG00000171566
Tissue CD8 T cells	5	GPR107		-0.64	-1.31	0.0244	1.02	-1.98	0.0584	0.775	-4.05	CasePD1CTLA4vsCasePD1	ENSG00000148358
Tissue CD8 T cells	5	OSTC		0.431	-0.0169	0.878	3.17	1.97	0.0586	0.775	-4.05	CasePD1CTLA4vsCasePD1	ENSG00000198856
Tissue CD8 T cells	5	PTPRN2		0.545	-0.0221	1.11	1.36	1.97	0.059	0.775	-4.05	CasePD1CTLA4vsCasePD1	ENSG00000155093
Tissue CD8 T cells	5	QKI		-0.685	-1.4	0.0279	0.971	-1.97	0.059	0.775	-4.05	CasePD1CTLA4vsCasePD1	ENSG00000112531
Tissue CD8 T cells	5	MXD4		-0.76	-1.55	0.0315	1.09	-1.97	0.0591	0.775	-4.05	CasePD1CTLA4vsCasePD1	ENSG00000123933
Tissue CD8 T cells	5	GLA		-0.692	-1.41	0.0287	0.798	-1.97	0.0592	0.775	-4.05	CasePD1CTLA4vsCasePD1	ENSG00000102393
Tissue CD8 T cells	5	AD000090.1		0.945	-0.0394	1.93	1.35	1.97	0.0592	0.775	-4.05	CasePD1CTLA4vsCasePD1	ENSG00000283907
Tissue CD8 T cells	5	INTS6		-0.589	-1.2	0.0248	1.45	-1.97	0.0593	0.775	-4.05	CasePD1CTLA4vsCasePD1	ENSG00000102786
Tissue CD8 T cells	5	KIFC1		0.584	-0.0246	1.19	0.505	1.97	0.0593	0.775	-4.05	CasePD1CTLA4vsCasePD1	ENSG00000237649
Tissue CD8 T cells	5	CCDC84		0.58	-0.0248	1.18	1.06	1.97	0.0595	0.775	-4.05	CasePD1CTLA4vsCasePD1	ENSG00000186166
Tissue CD8 T cells	5	IFRD2		-0.613	-1.25	0.0268	1.93	-1.96	0.0597	0.775	-4.06	CasePD1CTLA4vsCasePD1	ENSG00000214706
Tissue CD8 T cells	5	FOXO1		0.687	-0.0301	1.4	1.23	1.96	0.0597	0.775	-4.06	CasePD1CTLA4vsCasePD1	ENSG00000150907
Tissue CD8 T cells	5	ELP3		0.624	-0.0275	1.28	1.08	1.96	0.0598	0.775	-4.06	CasePD1CTLA4vsCasePD1	ENSG00000134014
Tissue CD8 T cells	5	SLC25A46		0.629	-0.0279	1.29	1.64	1.96	0.0598	0.775	-4.06	CasePD1CTLA4vsCasePD1	ENSG00000164209
Tissue CD8 T cells	5	GSK3A		0.593	-0.0264	1.21	0.813	1.96	0.0599	0.775	-4.06	CasePD1CTLA4vsCasePD1	ENSG00000105723
Tissue CD8 T cells	5	PDP1		0.661	-0.0294	1.35	0.766	1.96	0.0599	0.775	-4.06	CasePD1CTLA4vsCasePD1	ENSG00000164951
Tissue CD8 T cells	5	TOP2A		0.737	-0.033	1.51	0.615	1.96	0.0599	0.775	-4.06	CasePD1CTLA4vsCasePD1	ENSG00000131747
Tissue CD8 T cells	5	DPP8		0.526	-0.0238	1.08	1.51	1.96	0.06	0.775	-4.06	CasePD1CTLA4vsCasePD1	ENSG00000074603
Tissue CD8 T cells	5	CD99		0.528	-0.024	1.08	4.31	1.96	0.0601	0.775	-4.06	CasePD1CTLA4vsCasePD1	ENSG00000002586
Tissue CD8 T cells	5	BIVM		-0.561	-1.15	0.0256	0.693	-1.96	0.0601	0.775	-4.06	CasePD1CTLA4vsCasePD1	ENSG00000134897
Tissue CD8 T cells	5	DNAJC9		0.611	-0.0281	1.25	1.89	1.96	0.0602	0.775	-4.06	CasePD1CTLA4vsCasePD1	ENSG00000213551
Tissue CD8 T cells	5	BTBD2		-0.551	-1.13	0.0255	0.69	-1.96	0.0603	0.775	-4.06	CasePD1CTLA4vsCasePD1	ENSG00000133243
Tissue CD8 T cells	5	RAB5IF		0.725	-0.0335	1.48	2.62	1.96	0.0603	0.775	-4.06	CasePD1CTLA4vsCasePD1	ENSG00000101084
Tissue CD8 T cells	5	BLVRB		-0.69	-1.41	0.0319	1.27	-1.96	0.0603	0.775	-4.06	CasePD1CTLA4vsCasePD1	ENSG00000090013
Tissue CD8 T cells	5	BOLA2-SMG1P6		0.822	-0.0381	1.68	1.17	1.96	0.0603	0.775	-4.06	CasePD1CTLA4vsCasePD1	ENSG00000261740
Tissue CD8 T cells	5	CMAS		-0.662	-1.35	0.0308	1.44	-1.96	0.0603	0.775	-4.06	CasePD1CTLA4vsCasePD1	ENSG00000111726
Tissue CD8 T cells	5	MT2A		0.749	-0.0351	1.53	3.08	1.96	0.0604	0.775	-4.06	CasePD1CTLA4vsCasePD1	ENSG00000125148
Tissue CD8 T cells	5	RNF24		-0.585	-1.2	0.0275	0.623	-1.96	0.0604	0.775	-4.06	CasePD1CTLA4vsCasePD1	ENSG00000101236
Tissue CD8 T cells	5	PLAC8		0.695	-0.0327	1.42	0.765	1.96	0.0604	0.775	-4.06	CasePD1CTLA4vsCasePD1	ENSG00000145287
Tissue CD8 T cells	5	CPNE1		-0.616	-1.26	0.0294	2.14	-1.96	0.0606	0.775	-4.06	CasePD1CTLA4vsCasePD1	ENSG00000214078
Tissue CD8 T cells	5	DPH3		0.708	-0.034	1.45	1.89	1.96	0.0607	0.775	-4.06	CasePD1CTLA4vsCasePD1	ENSG00000154813
Tissue CD8 T cells	5	ATG4A		-0.569	-1.17	0.0278	0.843	-1.96	0.0609	0.775	-4.06	CasePD1CTLA4vsCasePD1	ENSG00000101844
Tissue CD8 T cells	5	IL26		-0.617	-1.26	0.0306	0.79	-1.95	0.061	0.775	-4.06	CasePD1CTLA4vsCasePD1	ENSG00000111536
Tissue CD8 T cells	5	GRPEL1		0.615	-0.0307	1.26	1.82	1.95	0.0611	0.775	-4.06	CasePD1CTLA4vsCasePD1	ENSG00000109519
Tissue CD8 T cells	5	DENND2D		0.509	-0.0256	1.04	3.33	1.95	0.0612	0.775	-4.06	CasePD1CTLA4vsCasePD1	ENSG00000162777
Tissue CD8 T cells	5	RNF141		0.52	-0.0264	1.07	0.765	1.95	0.0613	0.775	-4.07	CasePD1CTLA4vsCasePD1	ENSG00000110315
Tissue CD8 T cells	5	PIAS3		0.586	-0.0297	1.2	0.971	1.95	0.0613	0.775	-4.07	CasePD1CTLA4vsCasePD1	ENSG00000131788
Tissue CD8 T cells	5	ZBTB7A		0.631	-0.0321	1.29	1.77	1.95	0.0613	0.775	-4.07	CasePD1CTLA4vsCasePD1	ENSG00000178951
Tissue CD8 T cells	5	TRBV7-2		1.06	-0.0546	2.17	0.733	1.95	0.0615	0.775	-4.07	CasePD1CTLA4vsCasePD1	ENSG00000282939
Tissue CD8 T cells	5	MAP1LC3B		-0.591	-1.21	0.0309	2.22	-1.95	0.0617	0.775	-4.07	CasePD1CTLA4vsCasePD1	ENSG00000140941
Tissue CD8 T cells	5	LINC00528		-0.49	-1	0.0258	0.5	-1.95	0.0617	0.775	-4.07	CasePD1CTLA4vsCasePD1	ENSG00000269220
Tissue CD8 T cells	5	GYS1		0.484	-0.0255	0.993	0.742	1.95	0.0617	0.775	-4.07	CasePD1CTLA4vsCasePD1	ENSG00000104812
Tissue CD8 T cells	5	VCPIP1		-0.594	-1.22	0.0319	1.23	-1.95	0.062	0.775	-4.07	CasePD1CTLA4vsCasePD1	ENSG00000175073
Tissue CD8 T cells	5	DYM		0.665	-0.0362	1.37	1.37	1.94	0.0622	0.775	-4.07	CasePD1CTLA4vsCasePD1	ENSG00000141627
Tissue CD8 T cells	5	NUSAP1		0.674	-0.0368	1.39	0.555	1.94	0.0622	0.775	-4.07	CasePD1CTLA4vsCasePD1	ENSG00000137804
Tissue CD8 T cells	5	GPRIN3		0.496	-0.0271	1.02	2.46	1.94	0.0622	0.775	-4.07	CasePD1CTLA4vsCasePD1	ENSG00000185477
Tissue CD8 T cells	5	RRM2B		0.548	-0.03	1.13	0.681	1.94	0.0622	0.775	-4.07	CasePD1CTLA4vsCasePD1	ENSG00000048392
Tissue CD8 T cells	5	MAP1S		0.675	-0.0375	1.39	1.21	1.94	0.0624	0.775	-4.07	CasePD1CTLA4vsCasePD1	ENSG00000130479
Tissue CD8 T cells	5	STX6		0.551	-0.0309	1.13	1.14	1.94	0.0625	0.775	-4.07	CasePD1CTLA4vsCasePD1	ENSG00000135823
Tissue CD8 T cells	5	VPS11		0.612	-0.0347	1.26	0.848	1.94	0.0627	0.775	-4.07	CasePD1CTLA4vsCasePD1	ENSG00000160695
Tissue CD8 T cells	5	MRPS6		0.388	-0.0221	0.797	3.13	1.94	0.0628	0.775	-4.07	CasePD1CTLA4vsCasePD1	ENSG00000243927
Tissue CD8 T cells	5	COX8A		0.36	-0.0206	0.74	4.1	1.94	0.0628	0.775	-4.08	CasePD1CTLA4vsCasePD1	ENSG00000176340
Tissue CD8 T cells	5	QRICH1		0.697	-0.04	1.43	1.63	1.94	0.0629	0.775	-4.08	CasePD1CTLA4vsCasePD1	ENSG00000198218
Tissue CD8 T cells	5	GMDS-DT		0.495	-0.0287	1.02	1.13	1.94	0.063	0.775	-4.08	CasePD1CTLA4vsCasePD1	ENSG00000250903
Tissue CD8 T cells	5	ELK3		0.574	-0.0334	1.18	0.621	1.94	0.063	0.775	-4.08	CasePD1CTLA4vsCasePD1	ENSG00000111145
Tissue CD8 T cells	5	OFD1		-0.413	-0.851	0.0241	2.06	-1.94	0.063	0.775	-4.08	CasePD1CTLA4vsCasePD1	ENSG00000046651
Tissue CD8 T cells	5	BCDIN3D		-0.617	-1.27	0.0361	0.9	-1.94	0.0631	0.775	-4.08	CasePD1CTLA4vsCasePD1	ENSG00000186666
Tissue CD8 T cells	5	DNAJA3		0.629	-0.0369	1.3	1.59	1.94	0.0631	0.775	-4.08	CasePD1CTLA4vsCasePD1	ENSG00000103423
Tissue CD8 T cells	5	NNT		0.65	-0.0381	1.34	1.32	1.94	0.0631	0.775	-4.08	CasePD1CTLA4vsCasePD1	ENSG00000112992
Tissue CD8 T cells	5	TP53BP2		0.627	-0.0369	1.29	0.769	1.94	0.0632	0.775	-4.08	CasePD1CTLA4vsCasePD1	ENSG00000143514
Tissue CD8 T cells	5	KCTD5		0.511	-0.0308	1.05	1.38	1.93	0.0635	0.777	-4.08	CasePD1CTLA4vsCasePD1	ENSG00000167977
Tissue CD8 T cells	5	POLR2M		0.504	-0.0307	1.04	1.11	1.93	0.0637	0.777	-4.08	CasePD1CTLA4vsCasePD1	ENSG00000255529
Tissue CD8 T cells	5	NAA10		-0.717	-1.48	0.0438	1.94	-1.93	0.0637	0.777	-4.08	CasePD1CTLA4vsCasePD1	ENSG00000102030
Tissue CD8 T cells	5	VEZT		0.626	-0.0386	1.29	1.34	1.93	0.0638	0.777	-4.08	CasePD1CTLA4vsCasePD1	ENSG00000028203
Tissue CD8 T cells	5	PER1		-0.57	-1.18	0.0359	0.579	-1.93	0.0642	0.777	-4.08	CasePD1CTLA4vsCasePD1	ENSG00000179094
Tissue CD8 T cells	5	CSGALNACT2		0.632	-0.0401	1.3	1.18	1.93	0.0642	0.777	-4.08	CasePD1CTLA4vsCasePD1	ENSG00000169826
Tissue CD8 T cells	5	CD59		-0.65	-1.34	0.0412	0.547	-1.93	0.0643	0.777	-4.08	CasePD1CTLA4vsCasePD1	ENSG00000085063
Tissue CD8 T cells	5	NDUFB8		-1.12	-2.31	0.0716	1.47	-1.93	0.0644	0.777	-4.08	CasePD1CTLA4vsCasePD1	ENSG00000166136
Tissue CD8 T cells	5	ATAD3B		-0.673	-1.39	0.0434	1.13	-1.93	0.0645	0.777	-4.09	CasePD1CTLA4vsCasePD1	ENSG00000160072
Tissue CD8 T cells	5	TAF1B		-0.611	-1.26	0.0397	1.15	-1.93	0.0646	0.777	-4.09	CasePD1CTLA4vsCasePD1	ENSG00000115750
Tissue CD8 T cells	5	RASSF2		0.601	-0.0392	1.24	0.948	1.93	0.0647	0.777	-4.09	CasePD1CTLA4vsCasePD1	ENSG00000101265
Tissue CD8 T cells	5	PGM1		0.586	-0.0384	1.21	1.71	1.92	0.0648	0.777	-4.09	CasePD1CTLA4vsCasePD1	ENSG00000079739
Tissue CD8 T cells	5	NXT2		0.596	-0.0392	1.23	0.751	1.92	0.0648	0.777	-4.09	CasePD1CTLA4vsCasePD1	ENSG00000101888
Tissue CD8 T cells	5	ABHD17B		-0.502	-1.04	0.0332	0.661	-1.92	0.0649	0.777	-4.09	CasePD1CTLA4vsCasePD1	ENSG00000107362
Tissue CD8 T cells	5	ASAH1		-0.649	-1.34	0.043	1.61	-1.92	0.0649	0.777	-4.09	CasePD1CTLA4vsCasePD1	ENSG00000104763
Tissue CD8 T cells	5	SCNM1		0.643	-0.0429	1.33	1.8	1.92	0.065	0.777	-4.09	CasePD1CTLA4vsCasePD1	ENSG00000163156
Tissue CD8 T cells	5	GIMAP7		0.524	-0.0351	1.08	3.43	1.92	0.0651	0.777	-4.09	CasePD1CTLA4vsCasePD1	ENSG00000179144
Tissue CD8 T cells	5	AC245297.3		-0.713	-1.47	0.0479	1.23	-1.92	0.0651	0.777	-4.09	CasePD1CTLA4vsCasePD1	ENSG00000274265
Tissue CD8 T cells	5	CRLF3		-0.554	-1.15	0.0373	1.8	-1.92	0.0652	0.777	-4.09	CasePD1CTLA4vsCasePD1	ENSG00000176390
Tissue CD8 T cells	5	ZNF337		-0.646	-1.34	0.0435	0.709	-1.92	0.0652	0.777	-4.09	CasePD1CTLA4vsCasePD1	ENSG00000130684
Tissue CD8 T cells	5	TET2		0.602	-0.0406	1.25	0.824	1.92	0.0652	0.777	-4.09	CasePD1CTLA4vsCasePD1	ENSG00000168769
Tissue CD8 T cells	5	CCR6		0.743	-0.0504	1.54	0.63	1.92	0.0653	0.777	-4.09	CasePD1CTLA4vsCasePD1	ENSG00000112486
Tissue CD8 T cells	5	PURB		-0.666	-1.38	0.0457	0.941	-1.92	0.0655	0.777	-4.09	CasePD1CTLA4vsCasePD1	ENSG00000146676
Tissue CD8 T cells	5	SLC30A5		0.626	-0.0434	1.3	1.42	1.92	0.0656	0.777	-4.09	CasePD1CTLA4vsCasePD1	ENSG00000145740
Tissue CD8 T cells	5	ARGLU1		-0.395	-0.818	0.0276	3.2	-1.92	0.0657	0.777	-4.09	CasePD1CTLA4vsCasePD1	ENSG00000134884
Tissue CD8 T cells	5	MIR762HG		0.499	-0.0349	1.03	0.717	1.92	0.0658	0.777	-4.09	CasePD1CTLA4vsCasePD1	ENSG00000260083
Tissue CD8 T cells	5	TEPSIN		-0.538	-1.11	0.0376	0.998	-1.92	0.0658	0.777	-4.09	CasePD1CTLA4vsCasePD1	ENSG00000167302
Tissue CD8 T cells	5	TMIGD2		-0.524	-1.08	0.037	3.64	-1.92	0.066	0.777	-4.09	CasePD1CTLA4vsCasePD1	ENSG00000167664
Tissue CD8 T cells	5	PEX11B		0.675	-0.0484	1.4	1.68	1.91	0.0662	0.777	-4.1	CasePD1CTLA4vsCasePD1	ENSG00000131779
Tissue CD8 T cells	5	MLLT11		-0.579	-1.2	0.0415	0.715	-1.91	0.0662	0.777	-4.1	CasePD1CTLA4vsCasePD1	ENSG00000213190
Tissue CD8 T cells	5	ZNF511		0.669	-0.0484	1.39	1.81	1.91	0.0664	0.777	-4.1	CasePD1CTLA4vsCasePD1	ENSG00000198546
Tissue CD8 T cells	5	KIF1C		0.506	-0.0366	1.05	0.764	1.91	0.0664	0.777	-4.1	CasePD1CTLA4vsCasePD1	ENSG00000129250
Tissue CD8 T cells	5	GGA3		0.561	-0.0409	1.16	1	1.91	0.0665	0.777	-4.1	CasePD1CTLA4vsCasePD1	ENSG00000125447
Tissue CD8 T cells	5	ZCCHC17		-0.587	-1.22	0.0437	1.94	-1.91	0.0669	0.777	-4.1	CasePD1CTLA4vsCasePD1	ENSG00000121766
Tissue CD8 T cells	5	NUDT8		0.654	-0.0489	1.36	1.1	1.91	0.0669	0.777	-4.1	CasePD1CTLA4vsCasePD1	ENSG00000167799
Tissue CD8 T cells	5	DNAAF2		0.699	-0.0524	1.45	1.64	1.91	0.067	0.777	-4.1	CasePD1CTLA4vsCasePD1	ENSG00000165506
Tissue CD8 T cells	5	DERA		0.634	-0.0488	1.32	0.915	1.9	0.0675	0.777	-4.1	CasePD1CTLA4vsCasePD1	ENSG00000023697
Tissue CD8 T cells	5	CCDC91		-0.486	-1.01	0.0377	1.98	-1.9	0.0676	0.777	-4.1	CasePD1CTLA4vsCasePD1	ENSG00000123106
Tissue CD8 T cells	5	VPS13D		0.581	-0.045	1.21	1.26	1.9	0.0676	0.777	-4.1	CasePD1CTLA4vsCasePD1	ENSG00000048707
Tissue CD8 T cells	5	LBR		-0.651	-1.35	0.0511	2.2	-1.9	0.0678	0.777	-4.1	CasePD1CTLA4vsCasePD1	ENSG00000143815
Tissue CD8 T cells	5	PNP		0.642	-0.0506	1.33	1.45	1.9	0.0679	0.777	-4.11	CasePD1CTLA4vsCasePD1	ENSG00000198805
Tissue CD8 T cells	5	COPA		0.672	-0.0536	1.4	1.81	1.9	0.0681	0.777	-4.11	CasePD1CTLA4vsCasePD1	ENSG00000122218
Tissue CD8 T cells	5	TRAPPC2B		0.654	-0.0524	1.36	1.21	1.9	0.0682	0.777	-4.11	CasePD1CTLA4vsCasePD1	ENSG00000256060
Tissue CD8 T cells	5	FAM172A		-0.567	-1.18	0.0459	1.37	-1.9	0.0684	0.777	-4.11	CasePD1CTLA4vsCasePD1	ENSG00000113391
Tissue CD8 T cells	5	ATR		0.587	-0.0478	1.22	1.1	1.9	0.0685	0.777	-4.11	CasePD1CTLA4vsCasePD1	ENSG00000175054
Tissue CD8 T cells	5	MARCH7		-0.498	-1.04	0.0406	1.84	-1.9	0.0686	0.777	-4.11	CasePD1CTLA4vsCasePD1	ENSG00000136536
Tissue CD8 T cells	5	PRR7		0.613	-0.0503	1.28	1.56	1.9	0.0687	0.777	-4.11	CasePD1CTLA4vsCasePD1	ENSG00000131188
Tissue CD8 T cells	5	ZNF738		0.499	-0.0412	1.04	0.607	1.89	0.0688	0.777	-4.11	CasePD1CTLA4vsCasePD1	ENSG00000172687
Tissue CD8 T cells	5	TPM4		0.527	-0.044	1.1	3.23	1.89	0.069	0.777	-4.11	CasePD1CTLA4vsCasePD1	ENSG00000167460
Tissue CD8 T cells	5	TBC1D9B		0.672	-0.056	1.4	1.21	1.89	0.069	0.777	-4.11	CasePD1CTLA4vsCasePD1	ENSG00000197226
Tissue CD8 T cells	5	UTP14C		0.462	-0.0387	0.963	0.53	1.89	0.0691	0.777	-4.11	CasePD1CTLA4vsCasePD1	ENSG00000253797
Tissue CD8 T cells	5	PDS5B		-0.521	-1.09	0.0436	1.38	-1.89	0.0691	0.777	-4.11	CasePD1CTLA4vsCasePD1	ENSG00000083642
Tissue CD8 T cells	5	DUSP16		0.667	-0.056	1.39	1.13	1.89	0.0692	0.777	-4.11	CasePD1CTLA4vsCasePD1	ENSG00000111266
Tissue CD8 T cells	5	B4GALT3		-0.595	-1.24	0.0505	1.78	-1.89	0.0694	0.777	-4.11	CasePD1CTLA4vsCasePD1	ENSG00000158850
Tissue CD8 T cells	5	ZNF189		0.479	-0.0411	1	0.527	1.89	0.0696	0.777	-4.11	CasePD1CTLA4vsCasePD1	ENSG00000136870
Tissue CD8 T cells	5	BMPR1A		0.583	-0.0505	1.22	0.62	1.89	0.0698	0.777	-4.12	CasePD1CTLA4vsCasePD1	ENSG00000107779
Tissue CD8 T cells	5	ZSCAN16		0.534	-0.0466	1.11	0.773	1.89	0.0699	0.777	-4.12	CasePD1CTLA4vsCasePD1	ENSG00000196812
Tissue CD8 T cells	5	SLC7A6		0.58	-0.0506	1.21	1.72	1.89	0.07	0.777	-4.12	CasePD1CTLA4vsCasePD1	ENSG00000103064
Tissue CD8 T cells	5	CPTP		-0.589	-1.23	0.0516	0.968	-1.89	0.07	0.777	-4.12	CasePD1CTLA4vsCasePD1	ENSG00000224051
Tissue CD8 T cells	5	FYTTD1		0.609	-0.0535	1.27	1.89	1.89	0.0701	0.777	-4.12	CasePD1CTLA4vsCasePD1	ENSG00000122068
Tissue CD8 T cells	5	ECHDC1		-0.584	-1.22	0.0514	2.02	-1.89	0.0701	0.777	-4.12	CasePD1CTLA4vsCasePD1	ENSG00000093144
Tissue CD8 T cells	5	AGGF1		0.792	-0.0697	1.65	1.72	1.89	0.0701	0.777	-4.12	CasePD1CTLA4vsCasePD1	ENSG00000164252
Tissue CD8 T cells	5	CARD8-AS1		0.553	-0.0487	1.16	0.683	1.88	0.0701	0.777	-4.12	CasePD1CTLA4vsCasePD1	ENSG00000268001
Tissue CD8 T cells	5	CISD1		0.783	-0.069	1.64	1.74	1.88	0.0702	0.777	-4.12	CasePD1CTLA4vsCasePD1	ENSG00000122873
Tissue CD8 T cells	5	ARAF		0.649	-0.0574	1.36	1.48	1.88	0.0702	0.777	-4.12	CasePD1CTLA4vsCasePD1	ENSG00000078061
Tissue CD8 T cells	5	DYNLT1		0.688	-0.0612	1.44	2.57	1.88	0.0703	0.777	-4.12	CasePD1CTLA4vsCasePD1	ENSG00000146425
Tissue CD8 T cells	5	H3F3B		0.327	-0.0291	0.684	5.18	1.88	0.0704	0.777	-4.12	CasePD1CTLA4vsCasePD1	ENSG00000132475
Tissue CD8 T cells	5	TMEM9		0.616	-0.0555	1.29	0.9	1.88	0.0706	0.777	-4.12	CasePD1CTLA4vsCasePD1	ENSG00000116857
Tissue CD8 T cells	5	MAD2L1BP		0.522	-0.0474	1.09	1.19	1.88	0.0708	0.777	-4.12	CasePD1CTLA4vsCasePD1	ENSG00000124688
Tissue CD8 T cells	5	HSD17B4		0.502	-0.0456	1.05	0.994	1.88	0.0708	0.777	-4.12	CasePD1CTLA4vsCasePD1	ENSG00000133835
Tissue CD8 T cells	5	CASP8		0.551	-0.051	1.15	1.77	1.88	0.0712	0.777	-4.12	CasePD1CTLA4vsCasePD1	ENSG00000064012
Tissue CD8 T cells	5	GNPAT		0.598	-0.0556	1.25	1.68	1.88	0.0713	0.777	-4.12	CasePD1CTLA4vsCasePD1	ENSG00000116906
Tissue CD8 T cells	5	CDKN3		0.643	-0.0599	1.35	0.829	1.88	0.0714	0.777	-4.12	CasePD1CTLA4vsCasePD1	ENSG00000100526
Tissue CD8 T cells	5	SND1		0.8	-0.0749	1.67	1.79	1.88	0.0715	0.777	-4.13	CasePD1CTLA4vsCasePD1	ENSG00000197157
Tissue CD8 T cells	5	SWI5		0.55	-0.0518	1.15	1.34	1.87	0.0716	0.777	-4.13	CasePD1CTLA4vsCasePD1	ENSG00000175854
Tissue CD8 T cells	5	RBM23		-0.671	-1.4	0.0632	1.77	-1.87	0.0716	0.777	-4.13	CasePD1CTLA4vsCasePD1	ENSG00000100461
Tissue CD8 T cells	5	ICAM2		0.614	-0.0581	1.29	1.46	1.87	0.0717	0.777	-4.13	CasePD1CTLA4vsCasePD1	ENSG00000108622
Tissue CD8 T cells	5	DHX34		-0.587	-1.23	0.0555	0.676	-1.87	0.0718	0.777	-4.13	CasePD1CTLA4vsCasePD1	ENSG00000134815
Tissue CD8 T cells	5	ABRAXAS2		0.491	-0.0466	1.03	1.06	1.87	0.0718	0.777	-4.13	CasePD1CTLA4vsCasePD1	ENSG00000165660
Tissue CD8 T cells	5	NANS		0.592	-0.0562	1.24	1.55	1.87	0.0718	0.777	-4.13	CasePD1CTLA4vsCasePD1	ENSG00000095380
Tissue CD8 T cells	5	TMBIM4		-0.784	-1.64	0.0748	1.53	-1.87	0.0719	0.777	-4.13	CasePD1CTLA4vsCasePD1	ENSG00000155957
Tissue CD8 T cells	5	CPSF7		0.599	-0.0574	1.26	1.49	1.87	0.072	0.777	-4.13	CasePD1CTLA4vsCasePD1	ENSG00000149532
Tissue CD8 T cells	5	MRPL17		0.408	-0.0392	0.856	2.14	1.87	0.0721	0.777	-4.13	CasePD1CTLA4vsCasePD1	ENSG00000158042
Tissue CD8 T cells	5	RFLNB		0.553	-0.0531	1.16	0.693	1.87	0.0721	0.777	-4.13	CasePD1CTLA4vsCasePD1	ENSG00000183688
Tissue CD8 T cells	5	NDUFC2		-1	-2.1	0.0968	1.53	-1.87	0.0722	0.777	-4.13	CasePD1CTLA4vsCasePD1	ENSG00000151366
Tissue CD8 T cells	5	AC016590.1		0.612	-0.0595	1.28	0.765	1.87	0.0724	0.777	-4.13	CasePD1CTLA4vsCasePD1	ENSG00000267605
Tissue CD8 T cells	5	H6PD		-0.539	-1.13	0.0524	1.17	-1.87	0.0724	0.777	-4.13	CasePD1CTLA4vsCasePD1	ENSG00000049239
Tissue CD8 T cells	5	FANCD2		0.459	-0.0447	0.962	0.513	1.87	0.0724	0.777	-4.13	CasePD1CTLA4vsCasePD1	ENSG00000144554
Tissue CD8 T cells	5	BLCAP		0.572	-0.0558	1.2	1.59	1.87	0.0725	0.777	-4.13	CasePD1CTLA4vsCasePD1	ENSG00000166619
Tissue CD8 T cells	5	CRYL1		0.593	-0.0581	1.24	0.907	1.87	0.0725	0.777	-4.13	CasePD1CTLA4vsCasePD1	ENSG00000165475
Tissue CD8 T cells	5	BTF3L4		0.521	-0.051	1.09	1.97	1.87	0.0725	0.777	-4.13	CasePD1CTLA4vsCasePD1	ENSG00000134717
Tissue CD8 T cells	5	ZNF71		-0.584	-1.23	0.0576	0.548	-1.87	0.0727	0.777	-4.13	CasePD1CTLA4vsCasePD1	ENSG00000197951
Tissue CD8 T cells	5	AC147651.4		-0.629	-1.32	0.0622	0.636	-1.87	0.0728	0.777	-4.13	CasePD1CTLA4vsCasePD1	ENSG00000237181
Tissue CD8 T cells	5	B3GALT4		0.623	-0.0617	1.31	1.41	1.87	0.0728	0.777	-4.13	CasePD1CTLA4vsCasePD1	ENSG00000235863
Tissue CD8 T cells	5	ENTPD6		-0.561	-1.18	0.0557	0.908	-1.87	0.0729	0.777	-4.13	CasePD1CTLA4vsCasePD1	ENSG00000197586
Tissue CD8 T cells	5	SAMD9L		0.569	-0.0568	1.19	1.67	1.86	0.073	0.777	-4.13	CasePD1CTLA4vsCasePD1	ENSG00000177409
Tissue CD8 T cells	5	MIF		0.593	-0.0592	1.24	4.87	1.86	0.073	0.777	-4.13	CasePD1CTLA4vsCasePD1	ENSG00000240972
Tissue CD8 T cells	5	ARL5A		0.52	-0.0521	1.09	2.14	1.86	0.0731	0.777	-4.13	CasePD1CTLA4vsCasePD1	ENSG00000162980
Tissue CD8 T cells	5	PKN2		-0.651	-1.37	0.0654	1.27	-1.86	0.0732	0.777	-4.13	CasePD1CTLA4vsCasePD1	ENSG00000065243
Tissue CD8 T cells	5	ADAL		-0.62	-1.3	0.0624	0.765	-1.86	0.0732	0.777	-4.13	CasePD1CTLA4vsCasePD1	ENSG00000168803
Tissue CD8 T cells	5	ZBTB20		-0.482	-1.01	0.0485	2.11	-1.86	0.0732	0.777	-4.13	CasePD1CTLA4vsCasePD1	ENSG00000181722
Tissue CD8 T cells	5	HIST1H4H		0.475	-0.0479	0.999	0.508	1.86	0.0733	0.777	-4.13	CasePD1CTLA4vsCasePD1	ENSG00000158406
Tissue CD8 T cells	5	LPAR5		0.618	-0.0623	1.3	0.903	1.86	0.0733	0.777	-4.13	CasePD1CTLA4vsCasePD1	ENSG00000184574
Tissue CD8 T cells	5	ATP6V0C		1.18	-0.119	2.48	2.54	1.86	0.0733	0.777	-4.14	CasePD1CTLA4vsCasePD1	ENSG00000185883
Tissue CD8 T cells	5	AC007384.1		0.907	-0.0921	1.91	1.3	1.86	0.0734	0.777	-4.14	CasePD1CTLA4vsCasePD1	ENSG00000237513
Tissue CD8 T cells	5	HDAC2		-0.411	-0.864	0.0418	2.35	-1.86	0.0735	0.777	-4.14	CasePD1CTLA4vsCasePD1	ENSG00000196591
Tissue CD8 T cells	5	TOMM22		0.332	-0.034	0.699	3.18	1.86	0.0736	0.777	-4.14	CasePD1CTLA4vsCasePD1	ENSG00000100216
Tissue CD8 T cells	5	KLHL21		-0.582	-1.22	0.0596	0.582	-1.86	0.0737	0.777	-4.14	CasePD1CTLA4vsCasePD1	ENSG00000162413
Tissue CD8 T cells	5	NCOA2		0.631	-0.0647	1.33	1.41	1.86	0.0737	0.777	-4.14	CasePD1CTLA4vsCasePD1	ENSG00000140396
Tissue CD8 T cells	5	PTGES3		0.46	-0.0472	0.966	3.83	1.86	0.0737	0.777	-4.14	CasePD1CTLA4vsCasePD1	ENSG00000110958
Tissue CD8 T cells	5	RNF7		0.419	-0.0431	0.881	3	1.86	0.0738	0.777	-4.14	CasePD1CTLA4vsCasePD1	ENSG00000114125
Tissue CD8 T cells	5	ACBD6		0.613	-0.0632	1.29	1.58	1.86	0.0738	0.777	-4.14	CasePD1CTLA4vsCasePD1	ENSG00000230124
Tissue CD8 T cells	5	ARNT		-0.538	-1.13	0.0558	1.34	-1.86	0.0739	0.777	-4.14	CasePD1CTLA4vsCasePD1	ENSG00000143437
Tissue CD8 T cells	5	CAPZA1		-0.384	-0.809	0.0399	3.07	-1.86	0.074	0.777	-4.14	CasePD1CTLA4vsCasePD1	ENSG00000116489
Tissue CD8 T cells	5	ARMC7		-0.54	-1.14	0.0561	0.738	-1.86	0.074	0.777	-4.14	CasePD1CTLA4vsCasePD1	ENSG00000125449
Tissue CD8 T cells	5	DOPEY2		0.606	-0.063	1.28	0.944	1.86	0.074	0.777	-4.14	CasePD1CTLA4vsCasePD1	ENSG00000142197
Tissue CD8 T cells	5	CTSB		0.698	-0.0725	1.47	1.66	1.86	0.074	0.777	-4.14	CasePD1CTLA4vsCasePD1	ENSG00000164733
Tissue CD8 T cells	5	DOT1L		0.508	-0.0528	1.07	0.766	1.86	0.0741	0.777	-4.14	CasePD1CTLA4vsCasePD1	ENSG00000104885
Tissue CD8 T cells	5	DHX9		-0.598	-1.26	0.0626	2.18	-1.86	0.0742	0.777	-4.14	CasePD1CTLA4vsCasePD1	ENSG00000135829
Tissue CD8 T cells	5	CYB5R1		-0.59	-1.24	0.0624	1.05	-1.85	0.0745	0.777	-4.14	CasePD1CTLA4vsCasePD1	ENSG00000159348
Tissue CD8 T cells	5	MON1A		0.536	-0.0568	1.13	0.849	1.85	0.0745	0.777	-4.14	CasePD1CTLA4vsCasePD1	ENSG00000164077
Tissue CD8 T cells	5	KLHL18		0.551	-0.0584	1.16	1.03	1.85	0.0746	0.777	-4.14	CasePD1CTLA4vsCasePD1	ENSG00000114648
Tissue CD8 T cells	5	BPGM		0.578	-0.0613	1.22	0.724	1.85	0.0746	0.777	-4.14	CasePD1CTLA4vsCasePD1	ENSG00000172331
Tissue CD8 T cells	5	TMEM131L		0.675	-0.0717	1.42	1.47	1.85	0.0746	0.777	-4.14	CasePD1CTLA4vsCasePD1	ENSG00000121210
Tissue CD8 T cells	5	NFATC2		0.756	-0.0804	1.59	2.05	1.85	0.0746	0.777	-4.14	CasePD1CTLA4vsCasePD1	ENSG00000101096
Tissue CD8 T cells	5	CLASP1		-0.475	-1	0.0509	1.35	-1.85	0.0749	0.777	-4.14	CasePD1CTLA4vsCasePD1	ENSG00000074054
Tissue CD8 T cells	5	GRAMD1B		0.579	-0.0625	1.22	0.754	1.85	0.075	0.777	-4.14	CasePD1CTLA4vsCasePD1	ENSG00000023171
Tissue CD8 T cells	5	SDHAF1		-0.411	-0.866	0.0447	1.85	-1.85	0.0752	0.777	-4.15	CasePD1CTLA4vsCasePD1	ENSG00000205138
Tissue CD8 T cells	5	SHC1		0.598	-0.0652	1.26	1.09	1.85	0.0753	0.777	-4.15	CasePD1CTLA4vsCasePD1	ENSG00000160691
Tissue CD8 T cells	5	FEM1C		-0.582	-1.23	0.0635	0.664	-1.85	0.0753	0.777	-4.15	CasePD1CTLA4vsCasePD1	ENSG00000145780
Tissue CD8 T cells	5	TXNIP		-0.505	-1.07	0.0554	3.29	-1.85	0.0755	0.777	-4.15	CasePD1CTLA4vsCasePD1	ENSG00000265972
Tissue CD8 T cells	5	EXT2		0.524	-0.0578	1.11	0.744	1.85	0.0756	0.777	-4.15	CasePD1CTLA4vsCasePD1	ENSG00000151348
Tissue CD8 T cells	5	AL138963.3		1.22	-0.135	2.57	2.62	1.85	0.0756	0.777	-4.15	CasePD1CTLA4vsCasePD1	ENSG00000273149
Tissue CD8 T cells	5	GMNN		0.609	-0.0674	1.29	1.23	1.85	0.0757	0.777	-4.15	CasePD1CTLA4vsCasePD1	ENSG00000112312
Tissue CD8 T cells	5	IGLC2		-1.25	-2.64	0.139	1.06	-1.85	0.0758	0.777	-4.15	CasePD1CTLA4vsCasePD1	ENSG00000211677
Tissue CD8 T cells	5	NBPF1		0.558	-0.0621	1.18	0.62	1.85	0.0759	0.777	-4.15	CasePD1CTLA4vsCasePD1	ENSG00000219481
Tissue CD8 T cells	5	EHD1		-0.589	-1.24	0.0656	2.01	-1.85	0.0759	0.777	-4.15	CasePD1CTLA4vsCasePD1	ENSG00000110047
Tissue CD8 T cells	5	DGCR2		0.618	-0.0689	1.31	1.01	1.85	0.0759	0.777	-4.15	CasePD1CTLA4vsCasePD1	ENSG00000070413
Tissue CD8 T cells	5	YBEY		0.552	-0.062	1.17	1.06	1.84	0.0761	0.777	-4.15	CasePD1CTLA4vsCasePD1	ENSG00000182362
Tissue CD8 T cells	5	KLC4		-0.517	-1.09	0.0584	0.541	-1.84	0.0762	0.777	-4.15	CasePD1CTLA4vsCasePD1	ENSG00000137171
Tissue CD8 T cells	5	CAMK2G		-0.476	-1.01	0.0539	1.33	-1.84	0.0763	0.777	-4.15	CasePD1CTLA4vsCasePD1	ENSG00000148660
Tissue CD8 T cells	5	BSCL2		0.553	-0.0629	1.17	0.895	1.84	0.0765	0.777	-4.15	CasePD1CTLA4vsCasePD1	ENSG00000168000
Tissue CD8 T cells	5	CARS		-0.666	-1.41	0.0758	1.57	-1.84	0.0765	0.777	-4.15	CasePD1CTLA4vsCasePD1	ENSG00000110619
Tissue CD8 T cells	5	WDR47		0.454	-0.0519	0.96	0.606	1.84	0.0766	0.777	-4.15	CasePD1CTLA4vsCasePD1	ENSG00000085433
Tissue CD8 T cells	5	COP1		-0.677	-1.43	0.0775	1.25	-1.84	0.0766	0.777	-4.15	CasePD1CTLA4vsCasePD1	ENSG00000143207
Tissue CD8 T cells	5	MT-ND4L		1.75	-0.202	3.7	6.2	1.84	0.0768	0.777	-4.15	CasePD1CTLA4vsCasePD1	ENSG00000212907
Tissue CD8 T cells	5	ENO2		0.704	-0.0813	1.49	1.39	1.84	0.0769	0.777	-4.15	CasePD1CTLA4vsCasePD1	ENSG00000111674
Tissue CD8 T cells	5	ALYREF		0.553	-0.0643	1.17	0.893	1.84	0.0771	0.777	-4.15	CasePD1CTLA4vsCasePD1	ENSG00000183684
Tissue CD8 T cells	5	CCDC174		-0.538	-1.14	0.0628	1.69	-1.84	0.0772	0.777	-4.16	CasePD1CTLA4vsCasePD1	ENSG00000154781
Tissue CD8 T cells	5	GZMK		1.06	-0.125	2.25	1.61	1.84	0.0774	0.777	-4.16	CasePD1CTLA4vsCasePD1	ENSG00000113088
Tissue CD8 T cells	5	POM121		0.55	-0.0647	1.16	1.24	1.83	0.0775	0.777	-4.16	CasePD1CTLA4vsCasePD1	ENSG00000196313
Tissue CD8 T cells	5	KLF13		-0.442	-0.935	0.052	2.09	-1.83	0.0775	0.777	-4.16	CasePD1CTLA4vsCasePD1	ENSG00000169926
Tissue CD8 T cells	5	NDUFC1		0.404	-0.0477	0.857	3.04	1.83	0.0775	0.777	-4.16	CasePD1CTLA4vsCasePD1	ENSG00000109390
Tissue CD8 T cells	5	SPIDR		0.509	-0.0601	1.08	1.39	1.83	0.0775	0.777	-4.16	CasePD1CTLA4vsCasePD1	ENSG00000164808
Tissue CD8 T cells	5	SPSB3		-0.424	-0.899	0.0502	2.4	-1.83	0.0776	0.777	-4.16	CasePD1CTLA4vsCasePD1	ENSG00000162032
Tissue CD8 T cells	5	NGLY1		-0.503	-1.07	0.0597	1.77	-1.83	0.0777	0.777	-4.16	CasePD1CTLA4vsCasePD1	ENSG00000151092
Tissue CD8 T cells	5	JAZF1		0.618	-0.0734	1.31	0.627	1.83	0.0777	0.777	-4.16	CasePD1CTLA4vsCasePD1	ENSG00000153814
Tissue CD8 T cells	5	PTDSS1		0.683	-0.0812	1.45	1.97	1.83	0.0777	0.777	-4.16	CasePD1CTLA4vsCasePD1	ENSG00000156471
Tissue CD8 T cells	5	PGRMC1		0.549	-0.0654	1.16	1.13	1.83	0.0778	0.777	-4.16	CasePD1CTLA4vsCasePD1	ENSG00000101856
Tissue CD8 T cells	5	HNRNPA0		-0.416	-0.881	0.0496	3.26	-1.83	0.0779	0.777	-4.16	CasePD1CTLA4vsCasePD1	ENSG00000177733
Tissue CD8 T cells	5	AC016065.1		0.525	-0.0628	1.11	0.738	1.83	0.0779	0.777	-4.16	CasePD1CTLA4vsCasePD1	ENSG00000246089
Tissue CD8 T cells	5	COPE		-0.575	-1.22	0.069	3.05	-1.83	0.078	0.777	-4.16	CasePD1CTLA4vsCasePD1	ENSG00000105669
Tissue CD8 T cells	5	CHMP4A		-0.991	-2.1	0.119	1.5	-1.83	0.078	0.777	-4.16	CasePD1CTLA4vsCasePD1	ENSG00000254505
Tissue CD8 T cells	5	BRWD3		0.626	-0.0754	1.33	0.885	1.83	0.0781	0.777	-4.16	CasePD1CTLA4vsCasePD1	ENSG00000165288
Tissue CD8 T cells	5	FAM107B		0.716	-0.0863	1.52	2.17	1.83	0.0781	0.777	-4.16	CasePD1CTLA4vsCasePD1	ENSG00000065809
Tissue CD8 T cells	5	ITFG1		-0.68	-1.44	0.0821	1.61	-1.83	0.0782	0.777	-4.16	CasePD1CTLA4vsCasePD1	ENSG00000129636
Tissue CD8 T cells	5	HADH		0.515	-0.0624	1.09	1.46	1.83	0.0783	0.777	-4.16	CasePD1CTLA4vsCasePD1	ENSG00000138796
Tissue CD8 T cells	5	SCFD1		-0.683	-1.45	0.083	1.43	-1.83	0.0784	0.777	-4.16	CasePD1CTLA4vsCasePD1	ENSG00000092108
Tissue CD8 T cells	5	NDUFB2		0.373	-0.0454	0.792	3.87	1.83	0.0784	0.777	-4.16	CasePD1CTLA4vsCasePD1	ENSG00000090266
Tissue CD8 T cells	5	GATA3		0.509	-0.0624	1.08	1.89	1.83	0.0786	0.777	-4.16	CasePD1CTLA4vsCasePD1	ENSG00000107485
Tissue CD8 T cells	5	ADIPOR1		0.691	-0.0853	1.47	2.03	1.83	0.0789	0.777	-4.16	CasePD1CTLA4vsCasePD1	ENSG00000159346
Tissue CD8 T cells	5	TMEM200A		0.62	-0.0765	1.32	0.679	1.83	0.0789	0.777	-4.16	CasePD1CTLA4vsCasePD1	ENSG00000164484
Tissue CD8 T cells	5	RPS20		-0.901	-1.91	0.111	3.88	-1.83	0.0789	0.777	-4.16	CasePD1CTLA4vsCasePD1	ENSG00000008988
Tissue CD8 T cells	5	ACLY		0.526	-0.0653	1.12	1.73	1.82	0.079	0.777	-4.16	CasePD1CTLA4vsCasePD1	ENSG00000131473
Tissue CD8 T cells	5	SH3GLB1		-0.611	-1.3	0.0758	2.49	-1.82	0.0791	0.777	-4.16	CasePD1CTLA4vsCasePD1	ENSG00000097033
Tissue CD8 T cells	5	REG4		-0.869	-1.85	0.108	0.696	-1.82	0.0791	0.777	-4.16	CasePD1CTLA4vsCasePD1	ENSG00000134193
Tissue CD8 T cells	5	CPSF2		0.544	-0.068	1.16	1.57	1.82	0.0793	0.777	-4.17	CasePD1CTLA4vsCasePD1	ENSG00000165934
Tissue CD8 T cells	5	TBC1D5		0.478	-0.06	1.02	1.62	1.82	0.0794	0.777	-4.17	CasePD1CTLA4vsCasePD1	ENSG00000131374
Tissue CD8 T cells	5	S100A11		0.432	-0.0545	0.918	3.93	1.82	0.0796	0.777	-4.17	CasePD1CTLA4vsCasePD1	ENSG00000163191
Tissue CD8 T cells	5	PLEKHF2		-0.59	-1.26	0.0747	1.19	-1.82	0.0797	0.777	-4.17	CasePD1CTLA4vsCasePD1	ENSG00000175895
Tissue CD8 T cells	5	PLEKHA3		-0.6	-1.28	0.0761	1.34	-1.82	0.0797	0.777	-4.17	CasePD1CTLA4vsCasePD1	ENSG00000116095
Tissue CD8 T cells	5	ADD3		0.455	-0.0578	0.968	1.71	1.82	0.0798	0.777	-4.17	CasePD1CTLA4vsCasePD1	ENSG00000148700
Tissue CD8 T cells	5	ADGRG5		0.563	-0.0719	1.2	0.571	1.82	0.08	0.777	-4.17	CasePD1CTLA4vsCasePD1	ENSG00000159618
Tissue CD8 T cells	5	UTP3		0.628	-0.0804	1.34	1.44	1.82	0.08	0.777	-4.17	CasePD1CTLA4vsCasePD1	ENSG00000132467
Tissue CD8 T cells	5	GOT2		0.546	-0.0701	1.16	1.59	1.82	0.0801	0.777	-4.17	CasePD1CTLA4vsCasePD1	ENSG00000125166
Tissue CD8 T cells	5	ACOT7		0.657	-0.0844	1.4	1.82	1.82	0.0801	0.777	-4.17	CasePD1CTLA4vsCasePD1	ENSG00000097021
Tissue CD8 T cells	5	PPP1R3E		-0.648	-1.38	0.0833	1.01	-1.82	0.0802	0.777	-4.17	CasePD1CTLA4vsCasePD1	ENSG00000235194
Tissue CD8 T cells	5	SATB1		0.596	-0.0768	1.27	1.2	1.82	0.0803	0.777	-4.17	CasePD1CTLA4vsCasePD1	ENSG00000182568
Tissue CD8 T cells	5	FAM13B		0.726	-0.0938	1.55	1.65	1.82	0.0804	0.777	-4.17	CasePD1CTLA4vsCasePD1	ENSG00000031003
Tissue CD8 T cells	5	IFNAR2		-0.642	-1.37	0.0831	1.37	-1.82	0.0804	0.777	-4.17	CasePD1CTLA4vsCasePD1	ENSG00000159110
Tissue CD8 T cells	5	GPATCH1		-0.453	-0.964	0.0591	0.625	-1.81	0.0807	0.777	-4.17	CasePD1CTLA4vsCasePD1	ENSG00000076650
Tissue CD8 T cells	5	CCDC82		0.587	-0.0767	1.25	1.34	1.81	0.0807	0.777	-4.17	CasePD1CTLA4vsCasePD1	ENSG00000149231
Tissue CD8 T cells	5	ZCCHC3		-0.638	-1.36	0.0835	0.724	-1.81	0.0808	0.777	-4.17	CasePD1CTLA4vsCasePD1	ENSG00000247315
Tissue CD8 T cells	5	HPS3		0.562	-0.0736	1.2	1.43	1.81	0.0808	0.777	-4.17	CasePD1CTLA4vsCasePD1	ENSG00000163755
Tissue CD8 T cells	5	GPHN		0.533	-0.0698	1.13	0.788	1.81	0.0808	0.777	-4.17	CasePD1CTLA4vsCasePD1	ENSG00000171723
Tissue CD8 T cells	5	SDHAF3		0.524	-0.0689	1.12	1.64	1.81	0.0809	0.777	-4.17	CasePD1CTLA4vsCasePD1	ENSG00000196636
Tissue CD8 T cells	5	VNN2		0.553	-0.0728	1.18	0.784	1.81	0.0809	0.777	-4.17	CasePD1CTLA4vsCasePD1	ENSG00000112303
Tissue CD8 T cells	5	TNPO1		0.553	-0.0728	1.18	1.74	1.81	0.081	0.777	-4.17	CasePD1CTLA4vsCasePD1	ENSG00000083312
Tissue CD8 T cells	5	ZNF236-DT		0.575	-0.0758	1.23	0.525	1.81	0.081	0.777	-4.17	CasePD1CTLA4vsCasePD1	ENSG00000264278
Tissue CD8 T cells	5	RNASET2		-0.432	-0.92	0.0572	2.68	-1.81	0.0812	0.777	-4.17	CasePD1CTLA4vsCasePD1	ENSG00000026297
Tissue CD8 T cells	5	ELOVL1		0.381	-0.0506	0.813	2.16	1.81	0.0813	0.777	-4.18	CasePD1CTLA4vsCasePD1	ENSG00000066322
Tissue CD8 T cells	5	MESP1		0.562	-0.0752	1.2	0.626	1.81	0.0815	0.777	-4.18	CasePD1CTLA4vsCasePD1	ENSG00000166823
Tissue CD8 T cells	5	SNX1		0.639	-0.0857	1.36	1.73	1.81	0.0816	0.777	-4.18	CasePD1CTLA4vsCasePD1	ENSG00000028528
Tissue CD8 T cells	5	PCNP		0.376	-0.0509	0.802	2.55	1.81	0.0819	0.777	-4.18	CasePD1CTLA4vsCasePD1	ENSG00000081154
Tissue CD8 T cells	5	NPRL3		-0.571	-1.22	0.0779	1.6	-1.8	0.0822	0.777	-4.18	CasePD1CTLA4vsCasePD1	ENSG00000103148
Tissue CD8 T cells	5	SEC24C		0.56	-0.0765	1.2	1.36	1.8	0.0822	0.777	-4.18	CasePD1CTLA4vsCasePD1	ENSG00000176986
Tissue CD8 T cells	5	TMEM50B		-0.458	-0.979	0.0627	2.4	-1.8	0.0823	0.777	-4.18	CasePD1CTLA4vsCasePD1	ENSG00000142188
Tissue CD8 T cells	5	LTA		0.639	-0.0878	1.37	1.33	1.8	0.0824	0.777	-4.18	CasePD1CTLA4vsCasePD1	ENSG00000226979
Tissue CD8 T cells	5	SIK3		-0.574	-1.23	0.079	0.895	-1.8	0.0825	0.777	-4.18	CasePD1CTLA4vsCasePD1	ENSG00000160584
Tissue CD8 T cells	5	ING1		-0.532	-1.14	0.0733	0.953	-1.8	0.0825	0.777	-4.18	CasePD1CTLA4vsCasePD1	ENSG00000153487
Tissue CD8 T cells	5	DCUN1D4		0.576	-0.0794	1.23	0.606	1.8	0.0825	0.777	-4.18	CasePD1CTLA4vsCasePD1	ENSG00000109184
Tissue CD8 T cells	5	LYPLA1		0.442	-0.061	0.945	2.4	1.8	0.0826	0.777	-4.18	CasePD1CTLA4vsCasePD1	ENSG00000120992
Tissue CD8 T cells	5	IAH1		0.378	-0.0521	0.808	2.7	1.8	0.0826	0.777	-4.18	CasePD1CTLA4vsCasePD1	ENSG00000134330
Tissue CD8 T cells	5	GSKIP		0.515	-0.0711	1.1	1.63	1.8	0.0826	0.777	-4.18	CasePD1CTLA4vsCasePD1	ENSG00000100744
Tissue CD8 T cells	5	STMN3		-0.632	-1.35	0.0878	1.14	-1.8	0.0829	0.777	-4.18	CasePD1CTLA4vsCasePD1	ENSG00000197457
Tissue CD8 T cells	5	RNF145		-0.652	-1.39	0.0909	1.88	-1.8	0.083	0.777	-4.18	CasePD1CTLA4vsCasePD1	ENSG00000145860
Tissue CD8 T cells	5	MOB4		-0.442	-0.947	0.062	1.49	-1.8	0.0831	0.777	-4.18	CasePD1CTLA4vsCasePD1	ENSG00000115540
Tissue CD8 T cells	5	INTS9		0.507	-0.0712	1.08	0.833	1.8	0.0833	0.777	-4.18	CasePD1CTLA4vsCasePD1	ENSG00000104299
Tissue CD8 T cells	5	SUSD3		-0.685	-1.47	0.0964	1.96	-1.8	0.0833	0.777	-4.18	CasePD1CTLA4vsCasePD1	ENSG00000157303
Tissue CD8 T cells	5	C15orf53		-0.612	-1.31	0.0862	0.641	-1.8	0.0833	0.777	-4.18	CasePD1CTLA4vsCasePD1	ENSG00000175779
Tissue CD8 T cells	5	GBA		0.536	-0.0754	1.15	1.01	1.8	0.0833	0.777	-4.18	CasePD1CTLA4vsCasePD1	ENSG00000177628
Tissue CD8 T cells	5	CCDC71		0.549	-0.0775	1.18	1.34	1.8	0.0834	0.777	-4.19	CasePD1CTLA4vsCasePD1	ENSG00000177352
Tissue CD8 T cells	5	AC007388.1		0.511	-0.0722	1.1	0.658	1.8	0.0834	0.777	-4.19	CasePD1CTLA4vsCasePD1	ENSG00000231312
Tissue CD8 T cells	5	RMI1		0.561	-0.0797	1.2	0.579	1.8	0.0836	0.777	-4.19	CasePD1CTLA4vsCasePD1	ENSG00000178966
Tissue CD8 T cells	5	SNUPN		0.479	-0.0681	1.03	1.25	1.8	0.0836	0.777	-4.19	CasePD1CTLA4vsCasePD1	ENSG00000169371
Tissue CD8 T cells	5	CLASP2		0.524	-0.0746	1.12	1.13	1.8	0.0837	0.777	-4.19	CasePD1CTLA4vsCasePD1	ENSG00000163539
Tissue CD8 T cells	5	RRM1		0.617	-0.0878	1.32	1.43	1.8	0.0837	0.777	-4.19	CasePD1CTLA4vsCasePD1	ENSG00000167325
Tissue CD8 T cells	5	POGK		0.541	-0.0775	1.16	0.847	1.79	0.0839	0.777	-4.19	CasePD1CTLA4vsCasePD1	ENSG00000143157
Tissue CD8 T cells	5	C6orf48		-0.608	-1.3	0.0874	1.95	-1.79	0.0841	0.777	-4.19	CasePD1CTLA4vsCasePD1	ENSG00000204387
Tissue CD8 T cells	5	RNF4		0.703	-0.101	1.51	1.99	1.79	0.0841	0.777	-4.19	CasePD1CTLA4vsCasePD1	ENSG00000063978
Tissue CD8 T cells	5	ACSL1		0.577	-0.083	1.24	0.927	1.79	0.0841	0.777	-4.19	CasePD1CTLA4vsCasePD1	ENSG00000151726
Tissue CD8 T cells	5	TMEM107		-0.682	-1.46	0.0984	1.41	-1.79	0.0842	0.777	-4.19	CasePD1CTLA4vsCasePD1	ENSG00000179029
Tissue CD8 T cells	5	MYBBP1A		0.512	-0.0739	1.1	1.16	1.79	0.0843	0.777	-4.19	CasePD1CTLA4vsCasePD1	ENSG00000132382
Tissue CD8 T cells	5	DCPS		0.534	-0.0776	1.15	1.95	1.79	0.0844	0.777	-4.19	CasePD1CTLA4vsCasePD1	ENSG00000110063
Tissue CD8 T cells	5	MRPL13		0.643	-0.0939	1.38	1.97	1.79	0.0847	0.777	-4.19	CasePD1CTLA4vsCasePD1	ENSG00000172172
Tissue CD8 T cells	5	NAA80		-0.511	-1.1	0.0748	0.64	-1.79	0.0848	0.777	-4.19	CasePD1CTLA4vsCasePD1	ENSG00000243477
Tissue CD8 T cells	5	RMC1		0.643	-0.0942	1.38	1.26	1.79	0.0848	0.777	-4.19	CasePD1CTLA4vsCasePD1	ENSG00000141452
Tissue CD8 T cells	5	NFKBIB		0.584	-0.0857	1.25	1.51	1.79	0.0848	0.777	-4.19	CasePD1CTLA4vsCasePD1	ENSG00000104825
Tissue CD8 T cells	5	APOO		0.542	-0.0796	1.16	1.13	1.79	0.0848	0.777	-4.19	CasePD1CTLA4vsCasePD1	ENSG00000184831
Tissue CD8 T cells	5	ITPRIPL2		-0.638	-1.37	0.0939	0.671	-1.79	0.0849	0.777	-4.19	CasePD1CTLA4vsCasePD1	ENSG00000205730
Tissue CD8 T cells	5	TARSL2		0.642	-0.0946	1.38	1.58	1.79	0.085	0.777	-4.19	CasePD1CTLA4vsCasePD1	ENSG00000185418
Tissue CD8 T cells	5	GCLC		-0.556	-1.19	0.0823	0.945	-1.79	0.0851	0.777	-4.19	CasePD1CTLA4vsCasePD1	ENSG00000001084
Tissue CD8 T cells	5	PNISR		-0.344	-0.739	0.0512	3.41	-1.79	0.0854	0.777	-4.19	CasePD1CTLA4vsCasePD1	ENSG00000132424
Tissue CD8 T cells	5	ZCCHC2		-0.559	-1.2	0.0833	0.95	-1.78	0.0854	0.777	-4.19	CasePD1CTLA4vsCasePD1	ENSG00000141664
Tissue CD8 T cells	5	ZNF260		0.515	-0.0769	1.11	0.974	1.78	0.0854	0.777	-4.19	CasePD1CTLA4vsCasePD1	ENSG00000254004
Tissue CD8 T cells	5	HSPD1		0.497	-0.0743	1.07	3.21	1.78	0.0856	0.777	-4.19	CasePD1CTLA4vsCasePD1	ENSG00000144381
Tissue CD8 T cells	5	AC073332.1		0.479	-0.0718	1.03	1.13	1.78	0.0856	0.777	-4.2	CasePD1CTLA4vsCasePD1	ENSG00000237773
Tissue CD8 T cells	5	PAK1		0.477	-0.072	1.03	0.712	1.78	0.0859	0.777	-4.2	CasePD1CTLA4vsCasePD1	ENSG00000149269
Tissue CD8 T cells	5	RPS6KA5		-0.571	-1.23	0.0862	1.45	-1.78	0.0859	0.777	-4.2	CasePD1CTLA4vsCasePD1	ENSG00000100784
Tissue CD8 T cells	5	CCNY		0.595	-0.0902	1.28	1.16	1.78	0.086	0.777	-4.2	CasePD1CTLA4vsCasePD1	ENSG00000108100
Tissue CD8 T cells	5	ERAP1		-0.558	-1.2	0.0847	1.44	-1.78	0.0861	0.777	-4.2	CasePD1CTLA4vsCasePD1	ENSG00000164307
Tissue CD8 T cells	5	NME7		-0.58	-1.25	0.0881	1.38	-1.78	0.0861	0.777	-4.2	CasePD1CTLA4vsCasePD1	ENSG00000143156
Tissue CD8 T cells	5	FBXW8		-0.558	-1.2	0.085	0.547	-1.78	0.0862	0.777	-4.2	CasePD1CTLA4vsCasePD1	ENSG00000174989
Tissue CD8 T cells	5	DAG1		-0.481	-1.04	0.0733	0.555	-1.78	0.0862	0.777	-4.2	CasePD1CTLA4vsCasePD1	ENSG00000173402
Tissue CD8 T cells	5	SUGT1		0.405	-0.0617	0.871	2.19	1.78	0.0863	0.777	-4.2	CasePD1CTLA4vsCasePD1	ENSG00000165416
Tissue CD8 T cells	5	UBXN7		-0.47	-1.01	0.0716	1.23	-1.78	0.0863	0.777	-4.2	CasePD1CTLA4vsCasePD1	ENSG00000163960
Tissue CD8 T cells	5	CTU2		-0.474	-1.02	0.0725	1.3	-1.78	0.0864	0.777	-4.2	CasePD1CTLA4vsCasePD1	ENSG00000174177
Tissue CD8 T cells	5	TRGV3		0.83	-0.127	1.79	1.66	1.78	0.0864	0.777	-4.2	CasePD1CTLA4vsCasePD1	ENSG00000211699
Tissue CD8 T cells	5	TM2D3		0.584	-0.0894	1.26	2.11	1.78	0.0864	0.777	-4.2	CasePD1CTLA4vsCasePD1	ENSG00000184277
Tissue CD8 T cells	5	WBP1		0.787	-0.121	1.69	1.5	1.78	0.0865	0.777	-4.2	CasePD1CTLA4vsCasePD1	ENSG00000239779
Tissue CD8 T cells	5	ZNF740		-0.45	-0.97	0.0694	0.64	-1.78	0.0867	0.777	-4.2	CasePD1CTLA4vsCasePD1	ENSG00000139651
Tissue CD8 T cells	5	TCF19		0.499	-0.0769	1.07	0.716	1.78	0.0867	0.777	-4.2	CasePD1CTLA4vsCasePD1	ENSG00000137310
Tissue CD8 T cells	5	HIST1H2BN		-0.615	-1.33	0.0953	0.865	-1.78	0.087	0.777	-4.2	CasePD1CTLA4vsCasePD1	ENSG00000233822
Tissue CD8 T cells	5	CHAMP1		-0.656	-1.41	0.102	1.21	-1.78	0.087	0.777	-4.2	CasePD1CTLA4vsCasePD1	ENSG00000198824
Tissue CD8 T cells	5	ATXN7L3B		-0.515	-1.11	0.0801	1.35	-1.77	0.0871	0.777	-4.2	CasePD1CTLA4vsCasePD1	ENSG00000253719
Tissue CD8 T cells	5	LIPA		-0.597	-1.29	0.0939	1.03	-1.77	0.0875	0.777	-4.2	CasePD1CTLA4vsCasePD1	ENSG00000107798
Tissue CD8 T cells	5	ZFAND3		0.51	-0.0804	1.1	1.19	1.77	0.0876	0.777	-4.2	CasePD1CTLA4vsCasePD1	ENSG00000156639
Tissue CD8 T cells	5	SINHCAF		0.517	-0.0817	1.12	1.67	1.77	0.0877	0.777	-4.2	CasePD1CTLA4vsCasePD1	ENSG00000139146
Tissue CD8 T cells	5	PSKH1		0.516	-0.0816	1.11	0.771	1.77	0.0878	0.777	-4.2	CasePD1CTLA4vsCasePD1	ENSG00000159792
Tissue CD8 T cells	5	UBA5		-0.589	-1.27	0.0931	1.57	-1.77	0.0878	0.777	-4.2	CasePD1CTLA4vsCasePD1	ENSG00000081307
Tissue CD8 T cells	5	RBM38		-0.603	-1.3	0.0956	1.35	-1.77	0.0878	0.777	-4.21	CasePD1CTLA4vsCasePD1	ENSG00000132819
Tissue CD8 T cells	5	GABARAPL1		-0.607	-1.31	0.0961	2.15	-1.77	0.0879	0.777	-4.21	CasePD1CTLA4vsCasePD1	ENSG00000139112
Tissue CD8 T cells	5	MCL1		-0.355	-0.766	0.0563	3.32	-1.77	0.0879	0.777	-4.21	CasePD1CTLA4vsCasePD1	ENSG00000143384
Tissue CD8 T cells	5	KLRK1		-0.563	-1.22	0.0894	0.914	-1.77	0.0879	0.777	-4.21	CasePD1CTLA4vsCasePD1	ENSG00000213809
Tissue CD8 T cells	5	RUNDC1		-0.547	-1.18	0.0867	0.781	-1.77	0.0879	0.777	-4.21	CasePD1CTLA4vsCasePD1	ENSG00000198863
Tissue CD8 T cells	5	RTL6		-0.496	-1.07	0.0789	0.643	-1.77	0.088	0.777	-4.21	CasePD1CTLA4vsCasePD1	ENSG00000188636
Tissue CD8 T cells	5	AKIP1		0.496	-0.079	1.07	1.14	1.77	0.0881	0.777	-4.21	CasePD1CTLA4vsCasePD1	ENSG00000166452
Tissue CD8 T cells	5	CNOT2		0.559	-0.089	1.21	2.04	1.77	0.0881	0.777	-4.21	CasePD1CTLA4vsCasePD1	ENSG00000111596
Tissue CD8 T cells	5	EMD		0.516	-0.0824	1.11	3.1	1.77	0.0881	0.777	-4.21	CasePD1CTLA4vsCasePD1	ENSG00000102119
Tissue CD8 T cells	5	TSPOAP1		0.551	-0.088	1.19	1.11	1.77	0.0882	0.777	-4.21	CasePD1CTLA4vsCasePD1	ENSG00000005379
Tissue CD8 T cells	5	NPM2		0.552	-0.0882	1.19	0.969	1.77	0.0882	0.777	-4.21	CasePD1CTLA4vsCasePD1	ENSG00000158806
Tissue CD8 T cells	5	SMIM30		-0.616	-1.33	0.0992	1.29	-1.77	0.0885	0.778	-4.21	CasePD1CTLA4vsCasePD1	ENSG00000214194
Tissue CD8 T cells	5	RHOT1		0.446	-0.072	0.964	1.43	1.77	0.0886	0.778	-4.21	CasePD1CTLA4vsCasePD1	ENSG00000126858
Tissue CD8 T cells	5	TMEM87A		0.574	-0.0928	1.24	1.6	1.77	0.0887	0.778	-4.21	CasePD1CTLA4vsCasePD1	ENSG00000103978
Tissue CD8 T cells	5	CANX		0.401	-0.0651	0.868	3	1.76	0.0889	0.778	-4.21	CasePD1CTLA4vsCasePD1	ENSG00000127022
Tissue CD8 T cells	5	AP3M2		0.498	-0.0809	1.08	0.734	1.76	0.0889	0.778	-4.21	CasePD1CTLA4vsCasePD1	ENSG00000070718
Tissue CD8 T cells	5	ZNF142		-0.616	-1.33	0.1	0.936	-1.76	0.0889	0.778	-4.21	CasePD1CTLA4vsCasePD1	ENSG00000115568
Tissue CD8 T cells	5	C1orf43		0.349	-0.0567	0.754	2.83	1.76	0.0889	0.778	-4.21	CasePD1CTLA4vsCasePD1	ENSG00000143612
Tissue CD8 T cells	5	ARCN1		0.588	-0.0964	1.27	1.71	1.76	0.0892	0.78	-4.21	CasePD1CTLA4vsCasePD1	ENSG00000095139
Tissue CD8 T cells	5	ACD		0.616	-0.101	1.33	1.66	1.76	0.0893	0.78	-4.21	CasePD1CTLA4vsCasePD1	ENSG00000102977
Tissue CD8 T cells	5	GABARAP		1.18	-0.195	2.56	3.17	1.76	0.0895	0.781	-4.21	CasePD1CTLA4vsCasePD1	ENSG00000170296
Tissue CD8 T cells	5	MRPL27		0.634	-0.105	1.37	2.15	1.76	0.0896	0.781	-4.21	CasePD1CTLA4vsCasePD1	ENSG00000108826
Tissue CD8 T cells	5	ZC3H18		0.607	-0.1	1.32	1.55	1.76	0.0896	0.781	-4.21	CasePD1CTLA4vsCasePD1	ENSG00000158545
Tissue CD8 T cells	5	METTL2B		-0.517	-1.12	0.0864	0.876	-1.76	0.0901	0.783	-4.21	CasePD1CTLA4vsCasePD1	ENSG00000165055
Tissue CD8 T cells	5	CCND3		0.445	-0.0747	0.965	2.79	1.76	0.0903	0.783	-4.22	CasePD1CTLA4vsCasePD1	ENSG00000112576
Tissue CD8 T cells	5	ALAS1		0.508	-0.0854	1.1	1.15	1.76	0.0903	0.783	-4.22	CasePD1CTLA4vsCasePD1	ENSG00000023330
Tissue CD8 T cells	5	POLR3H		0.54	-0.0908	1.17	1.16	1.76	0.0903	0.783	-4.22	CasePD1CTLA4vsCasePD1	ENSG00000100413
Tissue CD8 T cells	5	FBXO25		-0.606	-1.31	0.102	0.89	-1.76	0.0905	0.783	-4.22	CasePD1CTLA4vsCasePD1	ENSG00000147364
Tissue CD8 T cells	5	SHOC2		0.498	-0.084	1.08	1.66	1.76	0.0905	0.783	-4.22	CasePD1CTLA4vsCasePD1	ENSG00000108061
Tissue CD8 T cells	5	AC008035.1		0.646	-0.109	1.4	1.1	1.75	0.0906	0.784	-4.22	CasePD1CTLA4vsCasePD1	ENSG00000272369
Tissue CD8 T cells	5	ROCK1		-0.342	-0.743	0.0585	2.78	-1.75	0.0911	0.787	-4.22	CasePD1CTLA4vsCasePD1	ENSG00000067900
Tissue CD8 T cells	5	TBC1D10A		-0.504	-1.1	0.0865	1.24	-1.75	0.0912	0.787	-4.22	CasePD1CTLA4vsCasePD1	ENSG00000099992
Tissue CD8 T cells	5	GAPVD1		0.59	-0.101	1.28	1.53	1.75	0.0913	0.787	-4.22	CasePD1CTLA4vsCasePD1	ENSG00000165219
Tissue CD8 T cells	5	WDHD1		0.496	-0.0854	1.08	0.611	1.75	0.0914	0.787	-4.22	CasePD1CTLA4vsCasePD1	ENSG00000198554
Tissue CD8 T cells	5	HMOX1		0.517	-0.0892	1.12	1.15	1.75	0.0915	0.787	-4.22	CasePD1CTLA4vsCasePD1	ENSG00000100292
Tissue CD8 T cells	5	R3HDM2		0.495	-0.0856	1.08	1.02	1.75	0.0916	0.787	-4.22	CasePD1CTLA4vsCasePD1	ENSG00000179912
Tissue CD8 T cells	5	IFIH1		0.464	-0.0804	1.01	0.512	1.75	0.0917	0.787	-4.22	CasePD1CTLA4vsCasePD1	ENSG00000115267
Tissue CD8 T cells	5	RNF166		-0.4	-0.87	0.0695	2.09	-1.75	0.0918	0.787	-4.22	CasePD1CTLA4vsCasePD1	ENSG00000158717
Tissue CD8 T cells	5	VPS45		-0.505	-1.1	0.0878	0.987	-1.75	0.0919	0.787	-4.22	CasePD1CTLA4vsCasePD1	ENSG00000136631
Tissue CD8 T cells	5	TOMM5		0.476	-0.083	1.03	2.99	1.75	0.092	0.787	-4.22	CasePD1CTLA4vsCasePD1	ENSG00000175768
Tissue CD8 T cells	5	JMJD6		-0.61	-1.33	0.107	1.58	-1.75	0.0922	0.787	-4.22	CasePD1CTLA4vsCasePD1	ENSG00000070495
Tissue CD8 T cells	5	HLA-DQA1		-0.839	-1.83	0.148	1.13	-1.74	0.0924	0.787	-4.22	CasePD1CTLA4vsCasePD1	ENSG00000196735
Tissue CD8 T cells	5	NRROS		0.515	-0.0909	1.12	0.535	1.74	0.0925	0.787	-4.23	CasePD1CTLA4vsCasePD1	ENSG00000174004
Tissue CD8 T cells	5	FOSB		-1.03	-2.24	0.182	2.07	-1.74	0.0926	0.787	-4.23	CasePD1CTLA4vsCasePD1	ENSG00000125740
Tissue CD8 T cells	5	UEVLD		0.445	-0.0786	0.968	0.875	1.74	0.0926	0.787	-4.23	CasePD1CTLA4vsCasePD1	ENSG00000151116
Tissue CD8 T cells	5	CYTH4		-0.417	-0.908	0.0738	2.29	-1.74	0.0927	0.787	-4.23	CasePD1CTLA4vsCasePD1	ENSG00000100055
Tissue CD8 T cells	5	COPG2		0.49	-0.0866	1.07	0.678	1.74	0.0927	0.787	-4.23	CasePD1CTLA4vsCasePD1	ENSG00000158623
Tissue CD8 T cells	5	CRELD2		-0.413	-0.898	0.073	2.46	-1.74	0.0927	0.787	-4.23	CasePD1CTLA4vsCasePD1	ENSG00000184164
Tissue CD8 T cells	5	FUBP3		0.491	-0.0871	1.07	0.815	1.74	0.0928	0.787	-4.23	CasePD1CTLA4vsCasePD1	ENSG00000107164
Tissue CD8 T cells	5	TRBV29-1		-0.81	-1.76	0.144	0.581	-1.74	0.0929	0.787	-4.23	CasePD1CTLA4vsCasePD1	ENSG00000232869
Tissue CD8 T cells	5	HNRNPL		0.577	-0.103	1.26	2.07	1.74	0.093	0.787	-4.23	CasePD1CTLA4vsCasePD1	ENSG00000104824
Tissue CD8 T cells	5	BIRC5		0.66	-0.117	1.44	0.575	1.74	0.093	0.787	-4.23	CasePD1CTLA4vsCasePD1	ENSG00000089685
Tissue CD8 T cells	5	IGLV2-11		0.574	-0.103	1.25	0.502	1.74	0.0934	0.788	-4.23	CasePD1CTLA4vsCasePD1	ENSG00000211668
Tissue CD8 T cells	5	UQCR10		0.357	-0.0642	0.779	3.9	1.74	0.0934	0.788	-4.23	CasePD1CTLA4vsCasePD1	ENSG00000184076
Tissue CD8 T cells	5	TRIM28		0.56	-0.101	1.22	1.88	1.74	0.0934	0.788	-4.23	CasePD1CTLA4vsCasePD1	ENSG00000130726
Tissue CD8 T cells	5	FECH		-0.573	-1.25	0.103	0.973	-1.74	0.0935	0.788	-4.23	CasePD1CTLA4vsCasePD1	ENSG00000066926
Tissue CD8 T cells	5	AC079922.2		0.486	-0.0874	1.06	0.643	1.74	0.0935	0.788	-4.23	CasePD1CTLA4vsCasePD1	ENSG00000237753
Tissue CD8 T cells	5	FNIP1		-0.518	-1.13	0.0939	1.12	-1.74	0.0938	0.789	-4.23	CasePD1CTLA4vsCasePD1	ENSG00000217128
Tissue CD8 T cells	5	HERC4		-0.623	-1.36	0.113	1.33	-1.74	0.0939	0.789	-4.23	CasePD1CTLA4vsCasePD1	ENSG00000148634
Tissue CD8 T cells	5	ABHD14B		-0.744	-1.62	0.135	2.41	-1.74	0.094	0.789	-4.23	CasePD1CTLA4vsCasePD1	ENSG00000114779
Tissue CD8 T cells	5	STK11IP		-0.542	-1.18	0.0986	0.662	-1.74	0.094	0.789	-4.23	CasePD1CTLA4vsCasePD1	ENSG00000144589
Tissue CD8 T cells	5	RALGAPB		0.609	-0.111	1.33	1.25	1.73	0.0942	0.79	-4.23	CasePD1CTLA4vsCasePD1	ENSG00000170471
Tissue CD8 T cells	5	PURA		0.587	-0.108	1.28	1.72	1.73	0.0946	0.791	-4.23	CasePD1CTLA4vsCasePD1	ENSG00000185129
Tissue CD8 T cells	5	NAGPA		0.532	-0.0984	1.16	0.959	1.73	0.0948	0.791	-4.23	CasePD1CTLA4vsCasePD1	ENSG00000103174
Tissue CD8 T cells	5	FLOT2		0.672	-0.124	1.47	1.7	1.73	0.0948	0.791	-4.23	CasePD1CTLA4vsCasePD1	ENSG00000132589
Tissue CD8 T cells	5	TMEM39B		0.589	-0.109	1.29	0.995	1.73	0.0949	0.791	-4.23	CasePD1CTLA4vsCasePD1	ENSG00000121775
Tissue CD8 T cells	5	PRDX4		0.545	-0.101	1.19	1.88	1.73	0.0949	0.791	-4.23	CasePD1CTLA4vsCasePD1	ENSG00000123131
Tissue CD8 T cells	5	ITGA1		-0.486	-1.06	0.0907	3.43	-1.73	0.0952	0.791	-4.24	CasePD1CTLA4vsCasePD1	ENSG00000213949
Tissue CD8 T cells	5	ARRDC1-AS1		0.523	-0.0989	1.15	0.907	1.72	0.0959	0.791	-4.24	CasePD1CTLA4vsCasePD1	ENSG00000203993
Tissue CD8 T cells	5	HVCN1		0.497	-0.094	1.09	0.683	1.72	0.0959	0.791	-4.24	CasePD1CTLA4vsCasePD1	ENSG00000122986
Tissue CD8 T cells	5	EIF4A2		-0.382	-0.837	0.0725	3.33	-1.72	0.096	0.791	-4.24	CasePD1CTLA4vsCasePD1	ENSG00000156976
Tissue CD8 T cells	5	CCRL2		-0.475	-1.04	0.0901	1.58	-1.72	0.096	0.791	-4.24	CasePD1CTLA4vsCasePD1	ENSG00000121797
Tissue CD8 T cells	5	FAM120AOS		-0.528	-1.16	0.1	1.8	-1.72	0.0961	0.791	-4.24	CasePD1CTLA4vsCasePD1	ENSG00000188938
Tissue CD8 T cells	5	MAT2A		0.621	-0.118	1.36	2.37	1.72	0.0961	0.791	-4.24	CasePD1CTLA4vsCasePD1	ENSG00000168906
Tissue CD8 T cells	5	MON1B		0.536	-0.102	1.17	1.26	1.72	0.0962	0.791	-4.24	CasePD1CTLA4vsCasePD1	ENSG00000103111
Tissue CD8 T cells	5	IPO11		0.498	-0.0948	1.09	0.532	1.72	0.0963	0.791	-4.24	CasePD1CTLA4vsCasePD1	ENSG00000086200
Tissue CD8 T cells	5	GIMAP4		0.874	-0.167	1.92	2.66	1.72	0.0963	0.791	-4.24	CasePD1CTLA4vsCasePD1	ENSG00000133574
Tissue CD8 T cells	5	POP5		-0.341	-0.747	0.065	2.39	-1.72	0.0963	0.791	-4.24	CasePD1CTLA4vsCasePD1	ENSG00000167272
Tissue CD8 T cells	5	EVA1B		-0.524	-1.15	0.1	0.544	-1.72	0.0964	0.791	-4.24	CasePD1CTLA4vsCasePD1	ENSG00000142694
Tissue CD8 T cells	5	PTBP2		0.422	-0.081	0.926	0.677	1.72	0.0966	0.791	-4.24	CasePD1CTLA4vsCasePD1	ENSG00000117569
Tissue CD8 T cells	5	MED1		0.544	-0.104	1.19	1.48	1.72	0.0967	0.791	-4.24	CasePD1CTLA4vsCasePD1	ENSG00000125686
Tissue CD8 T cells	5	TOR2A		0.493	-0.0947	1.08	1.16	1.72	0.0967	0.791	-4.24	CasePD1CTLA4vsCasePD1	ENSG00000160404
Tissue CD8 T cells	5	POLR3F		-0.531	-1.16	0.102	0.599	-1.72	0.0968	0.791	-4.24	CasePD1CTLA4vsCasePD1	ENSG00000132664
Tissue CD8 T cells	5	FEN1		0.683	-0.132	1.5	1.23	1.72	0.0969	0.791	-4.24	CasePD1CTLA4vsCasePD1	ENSG00000168496
Tissue CD8 T cells	5	TMEM189		-0.548	-1.2	0.106	0.707	-1.72	0.097	0.791	-4.24	CasePD1CTLA4vsCasePD1	ENSG00000240849
Tissue CD8 T cells	5	ME2		-0.5	-1.1	0.0969	1.97	-1.72	0.0971	0.791	-4.24	CasePD1CTLA4vsCasePD1	ENSG00000082212
Tissue CD8 T cells	5	DARS2		0.491	-0.0954	1.08	0.506	1.72	0.0973	0.791	-4.24	CasePD1CTLA4vsCasePD1	ENSG00000117593
Tissue CD8 T cells	5	STRADA		-0.512	-1.12	0.0998	1.14	-1.72	0.0974	0.791	-4.24	CasePD1CTLA4vsCasePD1	ENSG00000266173
Tissue CD8 T cells	5	NUDT21		0.599	-0.117	1.32	2.4	1.72	0.0975	0.791	-4.25	CasePD1CTLA4vsCasePD1	ENSG00000167005
Tissue CD8 T cells	5	RRAS		-0.443	-0.972	0.0865	0.567	-1.72	0.0975	0.791	-4.25	CasePD1CTLA4vsCasePD1	ENSG00000126458
Tissue CD8 T cells	5	ABCB1		-0.51	-1.12	0.0999	1.64	-1.72	0.0977	0.791	-4.25	CasePD1CTLA4vsCasePD1	ENSG00000085563
Tissue CD8 T cells	5	C11orf98		0.489	-0.096	1.07	0.941	1.71	0.0978	0.791	-4.25	CasePD1CTLA4vsCasePD1	ENSG00000278615
Tissue CD8 T cells	5	ITM2B		-0.372	-0.817	0.0731	4.05	-1.71	0.0979	0.791	-4.25	CasePD1CTLA4vsCasePD1	ENSG00000136156
Tissue CD8 T cells	5	CLPP		0.624	-0.123	1.37	2.41	1.71	0.0979	0.791	-4.25	CasePD1CTLA4vsCasePD1	ENSG00000125656
Tissue CD8 T cells	5	PGM2		0.472	-0.0927	1.04	1.21	1.71	0.0979	0.791	-4.25	CasePD1CTLA4vsCasePD1	ENSG00000169299
Tissue CD8 T cells	5	RFWD3		-0.528	-1.16	0.104	0.866	-1.71	0.098	0.791	-4.25	CasePD1CTLA4vsCasePD1	ENSG00000168411
Tissue CD8 T cells	5	CLIP4		-0.453	-0.996	0.0894	0.861	-1.71	0.0981	0.791	-4.25	CasePD1CTLA4vsCasePD1	ENSG00000115295
Tissue CD8 T cells	5	XPO4		-0.523	-1.15	0.103	1.33	-1.71	0.0981	0.791	-4.25	CasePD1CTLA4vsCasePD1	ENSG00000132953
Tissue CD8 T cells	5	FOXO3		-0.624	-1.37	0.124	1.25	-1.71	0.0984	0.791	-4.25	CasePD1CTLA4vsCasePD1	ENSG00000118689
Tissue CD8 T cells	5	HNRNPA1P48		-0.57	-1.25	0.113	1.24	-1.71	0.0984	0.791	-4.25	CasePD1CTLA4vsCasePD1	ENSG00000224578
Tissue CD8 T cells	5	AL357992.1		0.535	-0.107	1.18	0.632	1.71	0.0985	0.791	-4.25	CasePD1CTLA4vsCasePD1	ENSG00000236591
Tissue CD8 T cells	5	MRPS22		-0.529	-1.16	0.106	1.45	-1.71	0.0987	0.791	-4.25	CasePD1CTLA4vsCasePD1	ENSG00000175110
Tissue CD8 T cells	5	YWHAB		0.327	-0.0654	0.72	4.14	1.71	0.0987	0.791	-4.25	CasePD1CTLA4vsCasePD1	ENSG00000166913
Tissue CD8 T cells	5	RRN3		-0.596	-1.31	0.12	1.43	-1.71	0.0989	0.791	-4.25	CasePD1CTLA4vsCasePD1	ENSG00000085721
Tissue CD8 T cells	5	IVD		0.477	-0.0958	1.05	1.37	1.71	0.099	0.791	-4.25	CasePD1CTLA4vsCasePD1	ENSG00000128928
Tissue CD8 T cells	5	ATOX1		0.607	-0.122	1.34	2.38	1.71	0.0991	0.791	-4.25	CasePD1CTLA4vsCasePD1	ENSG00000177556
Tissue CD8 T cells	5	HMGB2		0.534	-0.107	1.18	2.74	1.71	0.0991	0.791	-4.25	CasePD1CTLA4vsCasePD1	ENSG00000164104
Tissue CD8 T cells	5	PPP1CC		0.366	-0.0737	0.805	2.74	1.71	0.0992	0.791	-4.25	CasePD1CTLA4vsCasePD1	ENSG00000186298
Tissue CD8 T cells	5	AC010616.1		0.504	-0.102	1.11	0.505	1.71	0.0994	0.791	-4.25	CasePD1CTLA4vsCasePD1	ENSG00000268041
Tissue CD8 T cells	5	PSAT1		0.558	-0.113	1.23	0.565	1.7	0.0996	0.791	-4.25	CasePD1CTLA4vsCasePD1	ENSG00000135069
Tissue CD8 T cells	5	SETD6		-0.454	-1	0.0921	0.643	-1.7	0.0996	0.791	-4.25	CasePD1CTLA4vsCasePD1	ENSG00000103037
Tissue CD8 T cells	5	ZSCAN18		0.546	-0.111	1.2	0.68	1.7	0.0996	0.791	-4.25	CasePD1CTLA4vsCasePD1	ENSG00000121413
Tissue CD8 T cells	5	KDM2B		0.528	-0.107	1.16	1.2	1.7	0.0996	0.791	-4.25	CasePD1CTLA4vsCasePD1	ENSG00000089094
Tissue CD8 T cells	5	POFUT1		0.524	-0.107	1.16	0.629	1.7	0.0996	0.791	-4.25	CasePD1CTLA4vsCasePD1	ENSG00000101346
Tissue CD8 T cells	5	SPNS1		-0.607	-1.34	0.124	1.36	-1.7	0.0998	0.791	-4.25	CasePD1CTLA4vsCasePD1	ENSG00000169682
Tissue CD8 T cells	5	HEXDC		-0.525	-1.16	0.107	1.32	-1.7	0.0998	0.791	-4.25	CasePD1CTLA4vsCasePD1	ENSG00000169660
Tissue CD8 T cells	5	SLF1		0.528	-0.108	1.16	1.58	1.7	0.0999	0.791	-4.25	CasePD1CTLA4vsCasePD1	ENSG00000133302
Tissue CD8 T cells	5	CSF1		0.543	-0.111	1.2	1.61	1.7	0.1	0.791	-4.25	CasePD1CTLA4vsCasePD1	ENSG00000184371
Tissue CD8 T cells	5	IFIT2		-0.64	-1.41	0.131	0.751	-1.7	0.1	0.791	-4.26	CasePD1CTLA4vsCasePD1	ENSG00000119922
Tissue CD8 T cells	5	STAG1		-0.541	-1.19	0.112	1.21	-1.7	0.101	0.791	-4.26	CasePD1CTLA4vsCasePD1	ENSG00000118007
Tissue CD8 T cells	5	CBX4		-0.465	-1.03	0.0964	0.824	-1.7	0.101	0.791	-4.26	CasePD1CTLA4vsCasePD1	ENSG00000141582
Tissue CD8 T cells	5	UTP23		0.552	-0.115	1.22	1.75	1.7	0.101	0.791	-4.26	CasePD1CTLA4vsCasePD1	ENSG00000147679
Tissue CD8 T cells	5	ICOS		0.68	-0.141	1.5	0.841	1.7	0.101	0.791	-4.26	CasePD1CTLA4vsCasePD1	ENSG00000163600
Tissue CD8 T cells	5	MRPL28		-0.624	-1.38	0.13	2.41	-1.7	0.101	0.791	-4.26	CasePD1CTLA4vsCasePD1	ENSG00000086504
Tissue CD8 T cells	5	RNASEL		-0.491	-1.08	0.102	0.678	-1.7	0.101	0.791	-4.26	CasePD1CTLA4vsCasePD1	ENSG00000135828
Tissue CD8 T cells	5	TIMMDC1		-0.527	-1.16	0.11	1.91	-1.7	0.101	0.791	-4.26	CasePD1CTLA4vsCasePD1	ENSG00000113845
Tissue CD8 T cells	5	MAPKAPK3		0.524	-0.11	1.16	2.02	1.7	0.101	0.791	-4.26	CasePD1CTLA4vsCasePD1	ENSG00000114738
Tissue CD8 T cells	5	MTFP1		0.58	-0.121	1.28	1.61	1.7	0.101	0.791	-4.26	CasePD1CTLA4vsCasePD1	ENSG00000242114
Tissue CD8 T cells	5	ANKRD13D		0.517	-0.108	1.14	1.78	1.7	0.101	0.791	-4.26	CasePD1CTLA4vsCasePD1	ENSG00000172932
Tissue CD8 T cells	5	STARD9		-0.458	-1.01	0.0961	0.589	-1.7	0.101	0.791	-4.26	CasePD1CTLA4vsCasePD1	ENSG00000159433
Tissue CD8 T cells	5	YIF1B		0.389	-0.0816	0.859	2	1.7	0.101	0.791	-4.26	CasePD1CTLA4vsCasePD1	ENSG00000167645
Tissue CD8 T cells	5	WDYHV1		0.479	-0.101	1.06	0.889	1.69	0.102	0.791	-4.26	CasePD1CTLA4vsCasePD1	ENSG00000156795
Tissue CD8 T cells	5	CTSH		0.738	-0.156	1.63	0.741	1.69	0.102	0.791	-4.26	CasePD1CTLA4vsCasePD1	ENSG00000103811
Tissue CD8 T cells	5	TRNAU1AP		-0.456	-1.01	0.0966	1.84	-1.69	0.102	0.791	-4.26	CasePD1CTLA4vsCasePD1	ENSG00000180098
Tissue CD8 T cells	5	KIAA1109		-0.63	-1.39	0.133	1.49	-1.69	0.102	0.791	-4.26	CasePD1CTLA4vsCasePD1	ENSG00000138688
Tissue CD8 T cells	5	TMED1		0.545	-0.116	1.21	1.08	1.69	0.102	0.791	-4.26	CasePD1CTLA4vsCasePD1	ENSG00000099203
Tissue CD8 T cells	5	IL9R		0.59	-0.125	1.31	1.19	1.69	0.102	0.791	-4.26	CasePD1CTLA4vsCasePD1	ENSG00000124334
Tissue CD8 T cells	5	ADAM8		-0.645	-1.43	0.137	1.91	-1.69	0.102	0.791	-4.26	CasePD1CTLA4vsCasePD1	ENSG00000151651
Tissue CD8 T cells	5	SETDB1		0.515	-0.11	1.14	1.25	1.69	0.102	0.791	-4.26	CasePD1CTLA4vsCasePD1	ENSG00000143379
Tissue CD8 T cells	5	STN1		-0.377	-0.834	0.0804	2.19	-1.69	0.102	0.791	-4.26	CasePD1CTLA4vsCasePD1	ENSG00000107960
Tissue CD8 T cells	5	PLCXD2		0.597	-0.127	1.32	1.05	1.69	0.102	0.791	-4.26	CasePD1CTLA4vsCasePD1	ENSG00000240891
Tissue CD8 T cells	5	AC116407.2		0.55	-0.117	1.22	0.759	1.69	0.102	0.791	-4.26	CasePD1CTLA4vsCasePD1	ENSG00000277511
Tissue CD8 T cells	5	TYMS		0.824	-0.176	1.82	1.45	1.69	0.102	0.791	-4.26	CasePD1CTLA4vsCasePD1	ENSG00000176890
Tissue CD8 T cells	5	TYROBP		-1.15	-2.55	0.247	2.84	-1.69	0.103	0.791	-4.26	CasePD1CTLA4vsCasePD1	ENSG00000011600
Tissue CD8 T cells	5	MOB1B		0.531	-0.114	1.18	0.632	1.69	0.103	0.791	-4.26	CasePD1CTLA4vsCasePD1	ENSG00000173542
Tissue CD8 T cells	5	IP6K2		-0.323	-0.715	0.0693	2.1	-1.69	0.103	0.791	-4.27	CasePD1CTLA4vsCasePD1	ENSG00000068745
Tissue CD8 T cells	5	AFF1		0.447	-0.0965	0.991	1.03	1.69	0.103	0.791	-4.27	CasePD1CTLA4vsCasePD1	ENSG00000172493
Tissue CD8 T cells	5	KIF21A		0.503	-0.109	1.12	1.59	1.69	0.103	0.791	-4.27	CasePD1CTLA4vsCasePD1	ENSG00000139116
Tissue CD8 T cells	5	APH1B		-0.454	-1.01	0.0982	0.7	-1.69	0.103	0.791	-4.27	CasePD1CTLA4vsCasePD1	ENSG00000138613
Tissue CD8 T cells	5	IGHMBP2		0.515	-0.112	1.14	0.565	1.69	0.103	0.791	-4.27	CasePD1CTLA4vsCasePD1	ENSG00000132740
Tissue CD8 T cells	5	C17orf49		0.593	-0.129	1.32	1.45	1.69	0.103	0.791	-4.27	CasePD1CTLA4vsCasePD1	ENSG00000258315
Tissue CD8 T cells	5	AGL		0.452	-0.0985	1	1.37	1.68	0.104	0.791	-4.27	CasePD1CTLA4vsCasePD1	ENSG00000162688
Tissue CD8 T cells	5	SNX12		0.433	-0.0946	0.961	1.3	1.68	0.104	0.791	-4.27	CasePD1CTLA4vsCasePD1	ENSG00000147164
Tissue CD8 T cells	5	AC245014.3		-0.61	-1.35	0.133	1.4	-1.68	0.104	0.791	-4.27	CasePD1CTLA4vsCasePD1	ENSG00000276216
Tissue CD8 T cells	5	GMFB		-0.485	-1.08	0.106	1.45	-1.68	0.104	0.791	-4.27	CasePD1CTLA4vsCasePD1	ENSG00000197045
Tissue CD8 T cells	5	HCCS		0.448	-0.0981	0.995	1.13	1.68	0.104	0.791	-4.27	CasePD1CTLA4vsCasePD1	ENSG00000004961
Tissue CD8 T cells	5	EIF4EBP1		0.598	-0.131	1.33	1.71	1.68	0.104	0.791	-4.27	CasePD1CTLA4vsCasePD1	ENSG00000187840
Tissue CD8 T cells	5	HCFC2		0.46	-0.101	1.02	0.56	1.68	0.104	0.791	-4.27	CasePD1CTLA4vsCasePD1	ENSG00000111727
Tissue CD8 T cells	5	TMLHE		0.421	-0.093	0.935	0.616	1.68	0.104	0.791	-4.27	CasePD1CTLA4vsCasePD1	ENSG00000185973
Tissue CD8 T cells	5	MAX		0.543	-0.12	1.21	2.11	1.68	0.105	0.791	-4.27	CasePD1CTLA4vsCasePD1	ENSG00000125952
Tissue CD8 T cells	5	ZNF862		0.498	-0.111	1.11	0.632	1.68	0.105	0.791	-4.27	CasePD1CTLA4vsCasePD1	ENSG00000106479
Tissue CD8 T cells	5	ZMIZ1		-0.446	-0.992	0.1	1.85	-1.67	0.106	0.791	-4.28	CasePD1CTLA4vsCasePD1	ENSG00000108175
Tissue CD8 T cells	5	IGLC3		-0.991	-2.21	0.223	0.816	-1.67	0.106	0.791	-4.28	CasePD1CTLA4vsCasePD1	ENSG00000211679
Tissue CD8 T cells	5	TMA16		0.523	-0.118	1.16	1.19	1.67	0.106	0.791	-4.28	CasePD1CTLA4vsCasePD1	ENSG00000198498
Tissue CD8 T cells	5	RMDN1		0.467	-0.105	1.04	1.43	1.67	0.106	0.791	-4.28	CasePD1CTLA4vsCasePD1	ENSG00000176623
Tissue CD8 T cells	5	BBS4		-0.485	-1.08	0.11	0.709	-1.67	0.106	0.791	-4.28	CasePD1CTLA4vsCasePD1	ENSG00000140463
Tissue CD8 T cells	5	WHAMM		0.622	-0.141	1.38	1.04	1.67	0.106	0.791	-4.28	CasePD1CTLA4vsCasePD1	ENSG00000156232
Tissue CD8 T cells	5	DOCK8		0.418	-0.0949	0.931	2.93	1.67	0.106	0.791	-4.28	CasePD1CTLA4vsCasePD1	ENSG00000107099
Tissue CD8 T cells	5	RPS6KA3		-0.411	-0.916	0.0935	2.33	-1.67	0.106	0.791	-4.28	CasePD1CTLA4vsCasePD1	ENSG00000177189
Tissue CD8 T cells	5	POMC		-0.679	-1.51	0.154	1.28	-1.67	0.106	0.791	-4.28	CasePD1CTLA4vsCasePD1	ENSG00000115138
Tissue CD8 T cells	5	RPS11		-0.458	-1.02	0.105	4.8	-1.67	0.106	0.791	-4.28	CasePD1CTLA4vsCasePD1	ENSG00000142534
Tissue CD8 T cells	5	MSI2		-0.517	-1.15	0.118	1.51	-1.67	0.106	0.791	-4.28	CasePD1CTLA4vsCasePD1	ENSG00000153944
Tissue CD8 T cells	5	DNAJC19		0.559	-0.128	1.24	2.43	1.67	0.106	0.791	-4.28	CasePD1CTLA4vsCasePD1	ENSG00000205981
Tissue CD8 T cells	5	BCL2L11		-0.555	-1.24	0.127	1.71	-1.67	0.107	0.791	-4.28	CasePD1CTLA4vsCasePD1	ENSG00000153094
Tissue CD8 T cells	5	PHKB		-0.462	-1.03	0.106	1.47	-1.67	0.107	0.791	-4.28	CasePD1CTLA4vsCasePD1	ENSG00000102893
Tissue CD8 T cells	5	FAM213B		0.422	-0.0965	0.94	0.648	1.67	0.107	0.791	-4.28	CasePD1CTLA4vsCasePD1	ENSG00000157870
Tissue CD8 T cells	5	SAR1B		0.537	-0.123	1.2	1.93	1.67	0.107	0.791	-4.28	CasePD1CTLA4vsCasePD1	ENSG00000152700
Tissue CD8 T cells	5	NCAPD2		0.452	-0.104	1.01	1.3	1.67	0.107	0.791	-4.28	CasePD1CTLA4vsCasePD1	ENSG00000010292
Tissue CD8 T cells	5	CUTA		-0.361	-0.804	0.0828	3.49	-1.67	0.107	0.791	-4.28	CasePD1CTLA4vsCasePD1	ENSG00000112514
Tissue CD8 T cells	5	CAPRIN1		0.536	-0.123	1.2	2.15	1.67	0.107	0.791	-4.28	CasePD1CTLA4vsCasePD1	ENSG00000135387
Tissue CD8 T cells	5	VGLL4		0.617	-0.142	1.38	1.31	1.67	0.107	0.791	-4.28	CasePD1CTLA4vsCasePD1	ENSG00000144560
Tissue CD8 T cells	5	CTNNBIP1		0.507	-0.117	1.13	0.853	1.67	0.107	0.791	-4.28	CasePD1CTLA4vsCasePD1	ENSG00000178585
Tissue CD8 T cells	5	RIDA		0.469	-0.108	1.05	0.696	1.67	0.107	0.791	-4.28	CasePD1CTLA4vsCasePD1	ENSG00000132541
Tissue CD8 T cells	5	CHST2		-0.607	-1.35	0.14	1.29	-1.67	0.107	0.791	-4.28	CasePD1CTLA4vsCasePD1	ENSG00000175040
Tissue CD8 T cells	5	UTP15		0.444	-0.102	0.99	0.643	1.67	0.107	0.791	-4.28	CasePD1CTLA4vsCasePD1	ENSG00000164338
Tissue CD8 T cells	5	UGGT1		-0.535	-1.19	0.124	1.1	-1.67	0.107	0.791	-4.28	CasePD1CTLA4vsCasePD1	ENSG00000136731
Tissue CD8 T cells	5	DBT		0.507	-0.117	1.13	0.839	1.67	0.107	0.791	-4.28	CasePD1CTLA4vsCasePD1	ENSG00000137992
Tissue CD8 T cells	5	KCTD9		0.482	-0.111	1.08	1.16	1.67	0.107	0.791	-4.28	CasePD1CTLA4vsCasePD1	ENSG00000104756
Tissue CD8 T cells	5	FOS		-1.03	-2.3	0.238	2.83	-1.67	0.107	0.791	-4.28	CasePD1CTLA4vsCasePD1	ENSG00000170345
Tissue CD8 T cells	5	DEPDC5		0.502	-0.116	1.12	0.724	1.66	0.107	0.791	-4.28	CasePD1CTLA4vsCasePD1	ENSG00000100150
Tissue CD8 T cells	5	C22orf34		0.564	-0.131	1.26	0.749	1.66	0.107	0.791	-4.28	CasePD1CTLA4vsCasePD1	ENSG00000188511
Tissue CD8 T cells	5	PTPN1		-0.489	-1.09	0.114	2.28	-1.66	0.107	0.791	-4.28	CasePD1CTLA4vsCasePD1	ENSG00000196396
Tissue CD8 T cells	5	SMAP2		0.647	-0.15	1.44	1.63	1.66	0.108	0.791	-4.28	CasePD1CTLA4vsCasePD1	ENSG00000084070
Tissue CD8 T cells	5	GSDMB		-0.549	-1.23	0.128	0.682	-1.66	0.108	0.791	-4.28	CasePD1CTLA4vsCasePD1	ENSG00000073605
Tissue CD8 T cells	5	SNRPG		0.81	-0.189	1.81	3.68	1.66	0.108	0.791	-4.28	CasePD1CTLA4vsCasePD1	ENSG00000143977
Tissue CD8 T cells	5	LRRC8D		0.496	-0.116	1.11	0.763	1.66	0.108	0.791	-4.28	CasePD1CTLA4vsCasePD1	ENSG00000171492
Tissue CD8 T cells	5	FBXO8		0.472	-0.11	1.05	0.975	1.66	0.108	0.791	-4.28	CasePD1CTLA4vsCasePD1	ENSG00000164117
Tissue CD8 T cells	5	KDM5C		-0.526	-1.17	0.123	1.41	-1.66	0.108	0.791	-4.28	CasePD1CTLA4vsCasePD1	ENSG00000126012
Tissue CD8 T cells	5	PTPN9		0.456	-0.107	1.02	1.12	1.66	0.108	0.791	-4.28	CasePD1CTLA4vsCasePD1	ENSG00000169410
Tissue CD8 T cells	5	MIR181A1HG		-0.519	-1.16	0.122	0.551	-1.66	0.108	0.791	-4.29	CasePD1CTLA4vsCasePD1	ENSG00000229989
Tissue CD8 T cells	5	C15orf40		0.523	-0.123	1.17	1.68	1.66	0.108	0.791	-4.29	CasePD1CTLA4vsCasePD1	ENSG00000169609
Tissue CD8 T cells	5	RDH11		-0.363	-0.811	0.0854	1.65	-1.66	0.108	0.791	-4.29	CasePD1CTLA4vsCasePD1	ENSG00000072042
Tissue CD8 T cells	5	YAF2		-0.575	-1.29	0.135	1.59	-1.66	0.108	0.791	-4.29	CasePD1CTLA4vsCasePD1	ENSG00000015153
Tissue CD8 T cells	5	CDK11A		0.593	-0.14	1.33	1.25	1.66	0.108	0.791	-4.29	CasePD1CTLA4vsCasePD1	ENSG00000008128
Tissue CD8 T cells	5	DAZAP2		0.363	-0.0857	0.813	3.81	1.66	0.108	0.791	-4.29	CasePD1CTLA4vsCasePD1	ENSG00000183283
Tissue CD8 T cells	5	ZNF737		0.469	-0.111	1.05	0.705	1.66	0.109	0.791	-4.29	CasePD1CTLA4vsCasePD1	ENSG00000237440
Tissue CD8 T cells	5	ZMYM2		-0.659	-1.47	0.156	1.8	-1.66	0.109	0.791	-4.29	CasePD1CTLA4vsCasePD1	ENSG00000121741
Tissue CD8 T cells	5	FBXO28		-0.506	-1.13	0.12	1.16	-1.66	0.109	0.791	-4.29	CasePD1CTLA4vsCasePD1	ENSG00000143756
Tissue CD8 T cells	5	AC078846.1		-0.549	-1.23	0.13	0.629	-1.66	0.109	0.791	-4.29	CasePD1CTLA4vsCasePD1	ENSG00000273329
Tissue CD8 T cells	5	NXT1		0.392	-0.0929	0.878	2.37	1.66	0.109	0.791	-4.29	CasePD1CTLA4vsCasePD1	ENSG00000132661
Tissue CD8 T cells	5	EIF2AK1		-0.489	-1.09	0.116	1.82	-1.66	0.109	0.791	-4.29	CasePD1CTLA4vsCasePD1	ENSG00000086232
Tissue CD8 T cells	5	TMEM223		0.469	-0.111	1.05	1.97	1.66	0.109	0.791	-4.29	CasePD1CTLA4vsCasePD1	ENSG00000168569
Tissue CD8 T cells	5	GNS		0.461	-0.111	1.03	0.754	1.65	0.11	0.791	-4.29	CasePD1CTLA4vsCasePD1	ENSG00000135677
Tissue CD8 T cells	5	ZNF3		-0.484	-1.08	0.116	0.87	-1.65	0.11	0.791	-4.29	CasePD1CTLA4vsCasePD1	ENSG00000166526
Tissue CD8 T cells	5	NPW		-0.878	-1.97	0.211	1.25	-1.65	0.11	0.791	-4.29	CasePD1CTLA4vsCasePD1	ENSG00000183971
Tissue CD8 T cells	5	RP2		0.416	-0.0998	0.931	0.519	1.65	0.11	0.791	-4.29	CasePD1CTLA4vsCasePD1	ENSG00000102218
Tissue CD8 T cells	5	OCIAD2		0.406	-0.0975	0.909	3.03	1.65	0.11	0.791	-4.29	CasePD1CTLA4vsCasePD1	ENSG00000145247
Tissue CD8 T cells	5	ERCC5		0.682	-0.164	1.53	1.31	1.65	0.11	0.791	-4.29	CasePD1CTLA4vsCasePD1	ENSG00000134899
Tissue CD8 T cells	5	COX6A1		0.353	-0.0849	0.791	4.01	1.65	0.11	0.791	-4.29	CasePD1CTLA4vsCasePD1	ENSG00000111775
Tissue CD8 T cells	5	AP3D1		0.646	-0.156	1.45	1.62	1.65	0.11	0.791	-4.29	CasePD1CTLA4vsCasePD1	ENSG00000065000
Tissue CD8 T cells	5	RCN2		0.541	-0.131	1.21	2.28	1.65	0.11	0.791	-4.29	CasePD1CTLA4vsCasePD1	ENSG00000117906
Tissue CD8 T cells	5	MT-ND4		-0.47	-1.05	0.114	6.22	-1.65	0.11	0.791	-4.29	CasePD1CTLA4vsCasePD1	ENSG00000198886
Tissue CD8 T cells	5	IMP3		0.665	-0.161	1.49	2.96	1.65	0.11	0.791	-4.29	CasePD1CTLA4vsCasePD1	ENSG00000177971
Tissue CD8 T cells	5	DNAJC2		0.516	-0.125	1.16	2.17	1.65	0.11	0.791	-4.29	CasePD1CTLA4vsCasePD1	ENSG00000105821
Tissue CD8 T cells	5	MTRNR2L12		1.21	-0.293	2.7	6.04	1.65	0.11	0.791	-4.29	CasePD1CTLA4vsCasePD1	ENSG00000269028
Tissue CD8 T cells	5	SCMH1		0.407	-0.0989	0.912	0.615	1.65	0.11	0.791	-4.29	CasePD1CTLA4vsCasePD1	ENSG00000010803
Tissue CD8 T cells	5	USP48		0.351	-0.0854	0.787	1.79	1.65	0.111	0.791	-4.29	CasePD1CTLA4vsCasePD1	ENSG00000090686
Tissue CD8 T cells	5	CCDC127		0.497	-0.121	1.12	1.08	1.65	0.111	0.791	-4.29	CasePD1CTLA4vsCasePD1	ENSG00000164366
Tissue CD8 T cells	5	STYXL1		0.484	-0.118	1.09	1.56	1.65	0.111	0.791	-4.29	CasePD1CTLA4vsCasePD1	ENSG00000127952
Tissue CD8 T cells	5	MIEF1		-0.506	-1.14	0.124	1.14	-1.65	0.111	0.791	-4.29	CasePD1CTLA4vsCasePD1	ENSG00000100335
Tissue CD8 T cells	5	CBFB		0.578	-0.142	1.3	1.57	1.65	0.111	0.791	-4.29	CasePD1CTLA4vsCasePD1	ENSG00000067955
Tissue CD8 T cells	5	ERICH6-AS1		0.387	-0.0949	0.869	0.638	1.65	0.111	0.791	-4.29	CasePD1CTLA4vsCasePD1	ENSG00000240137
Tissue CD8 T cells	5	GANAB		-0.568	-1.27	0.139	1.21	-1.65	0.111	0.791	-4.29	CasePD1CTLA4vsCasePD1	ENSG00000089597
Tissue CD8 T cells	5	SACS		0.523	-0.128	1.18	1.19	1.65	0.111	0.791	-4.29	CasePD1CTLA4vsCasePD1	ENSG00000151835
Tissue CD8 T cells	5	SLC2A4RG		-0.485	-1.09	0.119	0.874	-1.65	0.111	0.791	-4.29	CasePD1CTLA4vsCasePD1	ENSG00000125520
Tissue CD8 T cells	5	HSPA4		-0.539	-1.21	0.132	2.19	-1.65	0.111	0.791	-4.3	CasePD1CTLA4vsCasePD1	ENSG00000170606
Tissue CD8 T cells	5	LSM14B		-0.425	-0.954	0.104	0.643	-1.65	0.111	0.791	-4.3	CasePD1CTLA4vsCasePD1	ENSG00000149657
Tissue CD8 T cells	5	AP2M1		-0.34	-0.764	0.0836	3.12	-1.65	0.111	0.791	-4.3	CasePD1CTLA4vsCasePD1	ENSG00000161203
Tissue CD8 T cells	5	PRRC2B		-0.386	-0.868	0.0954	2.17	-1.64	0.112	0.791	-4.3	CasePD1CTLA4vsCasePD1	ENSG00000130723
Tissue CD8 T cells	5	HOXB2		0.579	-0.143	1.3	1.86	1.64	0.112	0.791	-4.3	CasePD1CTLA4vsCasePD1	ENSG00000173917
Tissue CD8 T cells	5	ILF3-DT		-0.547	-1.23	0.136	1.74	-1.64	0.112	0.791	-4.3	CasePD1CTLA4vsCasePD1	ENSG00000267100
Tissue CD8 T cells	5	PIK3R4		0.489	-0.121	1.1	0.801	1.64	0.112	0.791	-4.3	CasePD1CTLA4vsCasePD1	ENSG00000196455
Tissue CD8 T cells	5	VAMP4		0.458	-0.114	1.03	1.6	1.64	0.112	0.791	-4.3	CasePD1CTLA4vsCasePD1	ENSG00000117533
Tissue CD8 T cells	5	SPOP		0.559	-0.139	1.26	1.69	1.64	0.112	0.791	-4.3	CasePD1CTLA4vsCasePD1	ENSG00000121067
Tissue CD8 T cells	5	TIAM1		0.583	-0.145	1.31	0.694	1.64	0.112	0.791	-4.3	CasePD1CTLA4vsCasePD1	ENSG00000156299
Tissue CD8 T cells	5	LIN37		-0.519	-1.17	0.13	0.777	-1.64	0.112	0.791	-4.3	CasePD1CTLA4vsCasePD1	ENSG00000267796
Tissue CD8 T cells	5	TRBV7-9		1.06	-0.264	2.37	1.5	1.64	0.112	0.791	-4.3	CasePD1CTLA4vsCasePD1	ENSG00000278030
Tissue CD8 T cells	5	VPS26C		0.534	-0.133	1.2	1.86	1.64	0.112	0.791	-4.3	CasePD1CTLA4vsCasePD1	ENSG00000157538
Tissue CD8 T cells	5	MRPL39		-0.457	-1.03	0.114	1.26	-1.64	0.112	0.791	-4.3	CasePD1CTLA4vsCasePD1	ENSG00000154719
Tissue CD8 T cells	5	CSE1L		0.424	-0.106	0.955	1.25	1.64	0.112	0.791	-4.3	CasePD1CTLA4vsCasePD1	ENSG00000124207
Tissue CD8 T cells	5	TPGS1		0.697	-0.175	1.57	1.34	1.64	0.112	0.791	-4.3	CasePD1CTLA4vsCasePD1	ENSG00000141933
Tissue CD8 T cells	5	LDLRAD4		0.537	-0.135	1.21	2.82	1.64	0.113	0.791	-4.3	CasePD1CTLA4vsCasePD1	ENSG00000168675
Tissue CD8 T cells	5	CDKAL1		0.538	-0.135	1.21	0.82	1.64	0.113	0.791	-4.3	CasePD1CTLA4vsCasePD1	ENSG00000145996
Tissue CD8 T cells	5	BAIAP2		-0.58	-1.31	0.146	1.34	-1.64	0.113	0.791	-4.3	CasePD1CTLA4vsCasePD1	ENSG00000175866
Tissue CD8 T cells	5	TCHP		0.493	-0.124	1.11	1.17	1.64	0.113	0.791	-4.3	CasePD1CTLA4vsCasePD1	ENSG00000139437
Tissue CD8 T cells	5	LARP1		0.515	-0.13	1.16	1.64	1.64	0.113	0.791	-4.3	CasePD1CTLA4vsCasePD1	ENSG00000155506
Tissue CD8 T cells	5	HAUS4		0.634	-0.16	1.43	1.16	1.64	0.113	0.791	-4.3	CasePD1CTLA4vsCasePD1	ENSG00000092036
Tissue CD8 T cells	5	IL18RAP		0.562	-0.142	1.27	2.04	1.64	0.113	0.791	-4.3	CasePD1CTLA4vsCasePD1	ENSG00000115607
Tissue CD8 T cells	5	KAT14		0.479	-0.121	1.08	0.619	1.64	0.113	0.791	-4.3	CasePD1CTLA4vsCasePD1	ENSG00000149474
Tissue CD8 T cells	5	NFATC1		-0.521	-1.17	0.132	0.885	-1.64	0.113	0.791	-4.3	CasePD1CTLA4vsCasePD1	ENSG00000131196
Tissue CD8 T cells	5	AL445524.1		0.53	-0.135	1.2	0.546	1.64	0.113	0.791	-4.3	CasePD1CTLA4vsCasePD1	ENSG00000233461
Tissue CD8 T cells	5	ALDH18A1		0.517	-0.131	1.17	1.29	1.64	0.113	0.791	-4.3	CasePD1CTLA4vsCasePD1	ENSG00000059573
Tissue CD8 T cells	5	ARHGAP26		-0.49	-1.1	0.125	0.628	-1.64	0.114	0.791	-4.3	CasePD1CTLA4vsCasePD1	ENSG00000145819
Tissue CD8 T cells	5	IMMP2L		0.531	-0.135	1.2	0.782	1.63	0.114	0.791	-4.3	CasePD1CTLA4vsCasePD1	ENSG00000184903
Tissue CD8 T cells	5	NGDN		0.587	-0.15	1.32	1.77	1.63	0.114	0.791	-4.3	CasePD1CTLA4vsCasePD1	ENSG00000129460
Tissue CD8 T cells	5	IGKV3-20		0.71	-0.181	1.6	0.958	1.63	0.114	0.791	-4.3	CasePD1CTLA4vsCasePD1	ENSG00000239951
Tissue CD8 T cells	5	HLA-DRB1		-0.844	-1.9	0.215	2.56	-1.63	0.114	0.791	-4.3	CasePD1CTLA4vsCasePD1	ENSG00000196126
Tissue CD8 T cells	5	SEPT11		0.519	-0.133	1.17	1.6	1.63	0.114	0.791	-4.3	CasePD1CTLA4vsCasePD1	ENSG00000138758
Tissue CD8 T cells	5	CCL4		0.539	-0.138	1.22	4.17	1.63	0.114	0.791	-4.3	CasePD1CTLA4vsCasePD1	ENSG00000275302
Tissue CD8 T cells	5	CALCOCO1		-0.524	-1.18	0.134	1.26	-1.63	0.114	0.791	-4.3	CasePD1CTLA4vsCasePD1	ENSG00000012822
Tissue CD8 T cells	5	UCP2		0.488	-0.125	1.1	3.22	1.63	0.114	0.791	-4.31	CasePD1CTLA4vsCasePD1	ENSG00000175567
Tissue CD8 T cells	5	ACSS1		0.437	-0.112	0.986	0.891	1.63	0.114	0.791	-4.31	CasePD1CTLA4vsCasePD1	ENSG00000154930
Tissue CD8 T cells	5	TUT7		-0.597	-1.35	0.154	1.6	-1.63	0.115	0.791	-4.31	CasePD1CTLA4vsCasePD1	ENSG00000083223
Tissue CD8 T cells	5	ZWINT		0.67	-0.173	1.51	0.714	1.63	0.115	0.791	-4.31	CasePD1CTLA4vsCasePD1	ENSG00000122952
Tissue CD8 T cells	5	ATP11B		-0.435	-0.983	0.113	1.83	-1.63	0.115	0.791	-4.31	CasePD1CTLA4vsCasePD1	ENSG00000058063
Tissue CD8 T cells	5	ASXL2		0.405	-0.105	0.916	2.43	1.63	0.115	0.791	-4.31	CasePD1CTLA4vsCasePD1	ENSG00000143970
Tissue CD8 T cells	5	HMGN4		0.682	-0.177	1.54	2.3	1.63	0.115	0.791	-4.31	CasePD1CTLA4vsCasePD1	ENSG00000182952
Tissue CD8 T cells	5	ZMYM3		-0.545	-1.23	0.142	0.779	-1.63	0.115	0.791	-4.31	CasePD1CTLA4vsCasePD1	ENSG00000147130
Tissue CD8 T cells	5	HIBADH		-0.603	-1.36	0.157	1.09	-1.63	0.115	0.791	-4.31	CasePD1CTLA4vsCasePD1	ENSG00000106049
Tissue CD8 T cells	5	OLFM2		0.552	-0.144	1.25	1.16	1.63	0.115	0.791	-4.31	CasePD1CTLA4vsCasePD1	ENSG00000105088
Tissue CD8 T cells	5	MTCH2		0.377	-0.0984	0.853	2.43	1.63	0.115	0.791	-4.31	CasePD1CTLA4vsCasePD1	ENSG00000109919
Tissue CD8 T cells	5	DDA1		0.535	-0.14	1.21	1.75	1.63	0.115	0.791	-4.31	CasePD1CTLA4vsCasePD1	ENSG00000130311
Tissue CD8 T cells	5	RRP36		0.479	-0.125	1.08	1.04	1.63	0.115	0.791	-4.31	CasePD1CTLA4vsCasePD1	ENSG00000124541
Tissue CD8 T cells	5	HSBP1		0.335	-0.0877	0.758	2.82	1.63	0.116	0.791	-4.31	CasePD1CTLA4vsCasePD1	ENSG00000230989
Tissue CD8 T cells	5	HELB		-0.502	-1.14	0.131	1.12	-1.63	0.116	0.791	-4.31	CasePD1CTLA4vsCasePD1	ENSG00000127311
Tissue CD8 T cells	5	SRPK1		0.355	-0.0931	0.804	2.12	1.63	0.116	0.791	-4.31	CasePD1CTLA4vsCasePD1	ENSG00000096063
Tissue CD8 T cells	5	EFCAB11		-0.606	-1.37	0.159	0.547	-1.62	0.116	0.791	-4.31	CasePD1CTLA4vsCasePD1	ENSG00000140025
Tissue CD8 T cells	5	LCP1		0.362	-0.0952	0.819	4.13	1.62	0.116	0.791	-4.31	CasePD1CTLA4vsCasePD1	ENSG00000136167
Tissue CD8 T cells	5	SLC7A5		0.41	-0.108	0.928	2.22	1.62	0.116	0.791	-4.31	CasePD1CTLA4vsCasePD1	ENSG00000103257
Tissue CD8 T cells	5	SLAMF8		0.495	-0.13	1.12	0.84	1.62	0.116	0.791	-4.31	CasePD1CTLA4vsCasePD1	ENSG00000158714
Tissue CD8 T cells	5	BTN3A1		0.521	-0.137	1.18	1.21	1.62	0.116	0.791	-4.31	CasePD1CTLA4vsCasePD1	ENSG00000026950
Tissue CD8 T cells	5	OGFOD1		0.514	-0.136	1.16	1.2	1.62	0.116	0.791	-4.31	CasePD1CTLA4vsCasePD1	ENSG00000087263
Tissue CD8 T cells	5	THOC1		0.437	-0.115	0.989	1.12	1.62	0.116	0.791	-4.31	CasePD1CTLA4vsCasePD1	ENSG00000079134
Tissue CD8 T cells	5	NAA60		-0.432	-0.979	0.114	1.76	-1.62	0.116	0.791	-4.31	CasePD1CTLA4vsCasePD1	ENSG00000122390
Tissue CD8 T cells	5	DEK		0.427	-0.113	0.967	3.38	1.62	0.116	0.791	-4.31	CasePD1CTLA4vsCasePD1	ENSG00000124795
Tissue CD8 T cells	5	TRIM35		0.477	-0.127	1.08	0.623	1.62	0.117	0.791	-4.31	CasePD1CTLA4vsCasePD1	ENSG00000104228
Tissue CD8 T cells	5	CSRP1		-0.48	-1.09	0.128	1.99	-1.62	0.117	0.791	-4.31	CasePD1CTLA4vsCasePD1	ENSG00000159176
Tissue CD8 T cells	5	TXNDC17		0.357	-0.0949	0.808	3.03	1.62	0.117	0.791	-4.31	CasePD1CTLA4vsCasePD1	ENSG00000129235
Tissue CD8 T cells	5	KIAA1671		0.492	-0.131	1.11	1.34	1.62	0.117	0.791	-4.31	CasePD1CTLA4vsCasePD1	ENSG00000197077
Tissue CD8 T cells	5	PTPRE		-0.544	-1.23	0.145	1.25	-1.62	0.117	0.791	-4.31	CasePD1CTLA4vsCasePD1	ENSG00000132334
Tissue CD8 T cells	5	KDELR2		0.597	-0.159	1.35	2.7	1.62	0.117	0.791	-4.31	CasePD1CTLA4vsCasePD1	ENSG00000136240
Tissue CD8 T cells	5	MRPS24		0.532	-0.142	1.21	0.865	1.62	0.117	0.791	-4.31	CasePD1CTLA4vsCasePD1	ENSG00000062582
Tissue CD8 T cells	5	JOSD1		-0.54	-1.22	0.144	1.22	-1.62	0.117	0.791	-4.31	CasePD1CTLA4vsCasePD1	ENSG00000100221
Tissue CD8 T cells	5	AXIN1		-0.567	-1.29	0.151	0.872	-1.62	0.117	0.791	-4.31	CasePD1CTLA4vsCasePD1	ENSG00000103126
Tissue CD8 T cells	5	NDE1		0.513	-0.137	1.16	1.28	1.62	0.117	0.791	-4.31	CasePD1CTLA4vsCasePD1	ENSG00000072864
Tissue CD8 T cells	5	PAXIP1-AS2		-0.439	-0.995	0.118	0.52	-1.62	0.118	0.791	-4.32	CasePD1CTLA4vsCasePD1	ENSG00000214106
Tissue CD8 T cells	5	PRCC		0.519	-0.14	1.18	1.73	1.62	0.118	0.791	-4.32	CasePD1CTLA4vsCasePD1	ENSG00000143294
Tissue CD8 T cells	5	BMS1		0.578	-0.156	1.31	1.78	1.61	0.118	0.791	-4.32	CasePD1CTLA4vsCasePD1	ENSG00000165733
Tissue CD8 T cells	5	PUS7		0.452	-0.122	1.03	0.864	1.61	0.118	0.791	-4.32	CasePD1CTLA4vsCasePD1	ENSG00000091127
Tissue CD8 T cells	5	MRPL45		0.511	-0.138	1.16	1.16	1.61	0.118	0.791	-4.32	CasePD1CTLA4vsCasePD1	ENSG00000278845
Tissue CD8 T cells	5	POC1B		-0.561	-1.27	0.152	1.19	-1.61	0.118	0.791	-4.32	CasePD1CTLA4vsCasePD1	ENSG00000139323
Tissue CD8 T cells	5	MOGS		-0.427	-0.97	0.116	1.19	-1.61	0.118	0.791	-4.32	CasePD1CTLA4vsCasePD1	ENSG00000115275
Tissue CD8 T cells	5	TRAV8-6		0.633	-0.171	1.44	0.671	1.61	0.118	0.791	-4.32	CasePD1CTLA4vsCasePD1	ENSG00000211795
Tissue CD8 T cells	5	AC093635.1		-0.533	-1.21	0.145	0.652	-1.61	0.118	0.791	-4.32	CasePD1CTLA4vsCasePD1	ENSG00000272663
Tissue CD8 T cells	5	LIMA1		0.577	-0.157	1.31	1.53	1.61	0.118	0.791	-4.32	CasePD1CTLA4vsCasePD1	ENSG00000050405
Tissue CD8 T cells	5	SNAP47		0.582	-0.158	1.32	1.39	1.61	0.118	0.791	-4.32	CasePD1CTLA4vsCasePD1	ENSG00000143740
Tissue CD8 T cells	5	SBF1		0.565	-0.154	1.28	1.41	1.61	0.118	0.791	-4.32	CasePD1CTLA4vsCasePD1	ENSG00000100241
Tissue CD8 T cells	5	CWC22		0.502	-0.137	1.14	1.55	1.61	0.118	0.791	-4.32	CasePD1CTLA4vsCasePD1	ENSG00000163510
Tissue CD8 T cells	5	BSDC1		-0.557	-1.27	0.152	1.47	-1.61	0.119	0.791	-4.32	CasePD1CTLA4vsCasePD1	ENSG00000160058
Tissue CD8 T cells	5	RPL7L1		-0.33	-0.751	0.0901	2.26	-1.61	0.119	0.791	-4.32	CasePD1CTLA4vsCasePD1	ENSG00000146223
Tissue CD8 T cells	5	C6orf226		0.494	-0.135	1.12	1.31	1.61	0.119	0.791	-4.32	CasePD1CTLA4vsCasePD1	ENSG00000221821
Tissue CD8 T cells	5	FUK		-0.504	-1.15	0.138	0.652	-1.61	0.119	0.791	-4.32	CasePD1CTLA4vsCasePD1	ENSG00000157353
Tissue CD8 T cells	5	CCDC85C		0.541	-0.149	1.23	0.618	1.61	0.119	0.791	-4.32	CasePD1CTLA4vsCasePD1	ENSG00000205476
Tissue CD8 T cells	5	HIGD1A		-0.628	-1.43	0.173	1.1	-1.61	0.119	0.791	-4.32	CasePD1CTLA4vsCasePD1	ENSG00000181061
Tissue CD8 T cells	5	ARL3		-0.406	-0.924	0.112	1.94	-1.61	0.12	0.791	-4.32	CasePD1CTLA4vsCasePD1	ENSG00000138175
Tissue CD8 T cells	5	TNFRSF12A		-0.512	-1.16	0.141	1.12	-1.61	0.12	0.791	-4.32	CasePD1CTLA4vsCasePD1	ENSG00000006327
Tissue CD8 T cells	5	FBXO46		0.383	-0.106	0.873	0.55	1.61	0.12	0.791	-4.32	CasePD1CTLA4vsCasePD1	ENSG00000177051
Tissue CD8 T cells	5	KDELR1		0.574	-0.159	1.31	2.49	1.61	0.12	0.791	-4.32	CasePD1CTLA4vsCasePD1	ENSG00000105438
Tissue CD8 T cells	5	AASDHPPT		-0.513	-1.17	0.142	1.95	-1.61	0.12	0.791	-4.32	CasePD1CTLA4vsCasePD1	ENSG00000149313
Tissue CD8 T cells	5	PPP2R5E		-0.382	-0.87	0.106	1.93	-1.6	0.12	0.791	-4.32	CasePD1CTLA4vsCasePD1	ENSG00000154001
Tissue CD8 T cells	5	LGALS3		0.629	-0.175	1.43	2.45	1.6	0.12	0.791	-4.32	CasePD1CTLA4vsCasePD1	ENSG00000131981
Tissue CD8 T cells	5	DOCK9		-0.441	-1	0.123	0.794	-1.6	0.12	0.791	-4.33	CasePD1CTLA4vsCasePD1	ENSG00000088387
Tissue CD8 T cells	5	TRAF2		0.5	-0.139	1.14	1.21	1.6	0.12	0.791	-4.33	CasePD1CTLA4vsCasePD1	ENSG00000127191
Tissue CD8 T cells	5	MCRIP1		-0.371	-0.845	0.104	2.43	-1.6	0.12	0.791	-4.33	CasePD1CTLA4vsCasePD1	ENSG00000225663
Tissue CD8 T cells	5	CHMP4B		0.523	-0.146	1.19	1.94	1.6	0.12	0.791	-4.33	CasePD1CTLA4vsCasePD1	ENSG00000101421
Tissue CD8 T cells	5	SIGIRR		0.587	-0.164	1.34	2.46	1.6	0.121	0.791	-4.33	CasePD1CTLA4vsCasePD1	ENSG00000185187
Tissue CD8 T cells	5	MX1		0.544	-0.152	1.24	1.04	1.6	0.121	0.791	-4.33	CasePD1CTLA4vsCasePD1	ENSG00000157601
Tissue CD8 T cells	5	WDR61		-0.497	-1.13	0.139	1.93	-1.6	0.121	0.791	-4.33	CasePD1CTLA4vsCasePD1	ENSG00000140395
Tissue CD8 T cells	5	VASP		-0.37	-0.844	0.104	3.08	-1.6	0.121	0.791	-4.33	CasePD1CTLA4vsCasePD1	ENSG00000125753
Tissue CD8 T cells	5	MYLIP		-0.667	-1.52	0.187	1.18	-1.6	0.121	0.791	-4.33	CasePD1CTLA4vsCasePD1	ENSG00000007944
Tissue CD8 T cells	5	DRAIC		-0.778	-1.77	0.218	1.52	-1.6	0.121	0.791	-4.33	CasePD1CTLA4vsCasePD1	ENSG00000245750
Tissue CD8 T cells	5	RHBDD1		-0.534	-1.22	0.15	0.686	-1.6	0.121	0.791	-4.33	CasePD1CTLA4vsCasePD1	ENSG00000144468
Tissue CD8 T cells	5	HECTD1		-0.435	-0.992	0.122	2.09	-1.6	0.121	0.791	-4.33	CasePD1CTLA4vsCasePD1	ENSG00000092148
Tissue CD8 T cells	5	TMEM14A		0.457	-0.129	1.04	1.97	1.6	0.121	0.791	-4.33	CasePD1CTLA4vsCasePD1	ENSG00000096092
Tissue CD8 T cells	5	TTC3		-0.353	-0.805	0.0994	2.59	-1.6	0.121	0.791	-4.33	CasePD1CTLA4vsCasePD1	ENSG00000182670
Tissue CD8 T cells	5	CEP85L		0.51	-0.144	1.16	1.58	1.6	0.121	0.791	-4.33	CasePD1CTLA4vsCasePD1	ENSG00000111860
Tissue CD8 T cells	5	CRACR2B		-0.595	-1.36	0.168	1.06	-1.6	0.121	0.791	-4.33	CasePD1CTLA4vsCasePD1	ENSG00000177685
Tissue CD8 T cells	5	IST1		0.493	-0.139	1.13	1.92	1.6	0.121	0.791	-4.33	CasePD1CTLA4vsCasePD1	ENSG00000182149
Tissue CD8 T cells	5	COL18A1		-0.511	-1.17	0.144	0.608	-1.6	0.121	0.791	-4.33	CasePD1CTLA4vsCasePD1	ENSG00000182871
Tissue CD8 T cells	5	MAN2C1		-0.53	-1.21	0.149	0.839	-1.6	0.121	0.791	-4.33	CasePD1CTLA4vsCasePD1	ENSG00000140400
Tissue CD8 T cells	5	NDUFA2		0.375	-0.106	0.856	3.15	1.6	0.121	0.791	-4.33	CasePD1CTLA4vsCasePD1	ENSG00000131495
Tissue CD8 T cells	5	EIF2B1		0.499	-0.141	1.14	1.81	1.6	0.121	0.791	-4.33	CasePD1CTLA4vsCasePD1	ENSG00000111361
Tissue CD8 T cells	5	ATP5PB		0.327	-0.0926	0.746	3.19	1.6	0.122	0.791	-4.33	CasePD1CTLA4vsCasePD1	ENSG00000116459
Tissue CD8 T cells	5	ISOC1		0.515	-0.146	1.18	1.44	1.6	0.122	0.791	-4.33	CasePD1CTLA4vsCasePD1	ENSG00000066583
Tissue CD8 T cells	5	GTF2A2		0.32	-0.0909	0.731	2.99	1.6	0.122	0.791	-4.33	CasePD1CTLA4vsCasePD1	ENSG00000140307
Tissue CD8 T cells	5	TPX2		0.521	-0.148	1.19	0.632	1.6	0.122	0.791	-4.33	CasePD1CTLA4vsCasePD1	ENSG00000088325
Tissue CD8 T cells	5	SDR39U1		0.491	-0.14	1.12	1.89	1.6	0.122	0.791	-4.33	CasePD1CTLA4vsCasePD1	ENSG00000100445
Tissue CD8 T cells	5	GLYR1		0.474	-0.135	1.08	1.49	1.6	0.122	0.791	-4.33	CasePD1CTLA4vsCasePD1	ENSG00000140632
Tissue CD8 T cells	5	COPS8		-0.362	-0.828	0.103	1.88	-1.6	0.122	0.791	-4.33	CasePD1CTLA4vsCasePD1	ENSG00000198612
Tissue CD8 T cells	5	ZFYVE21		-0.452	-1.03	0.129	0.84	-1.6	0.122	0.791	-4.33	CasePD1CTLA4vsCasePD1	ENSG00000100711
Tissue CD8 T cells	5	ITPR3		0.438	-0.125	1	0.901	1.6	0.122	0.791	-4.33	CasePD1CTLA4vsCasePD1	ENSG00000096433
Tissue CD8 T cells	5	CSNK2B		-0.808	-1.85	0.23	1.52	-1.6	0.122	0.791	-4.33	CasePD1CTLA4vsCasePD1	ENSG00000204435
Tissue CD8 T cells	5	MSH2		0.519	-0.148	1.19	1.1	1.6	0.122	0.791	-4.33	CasePD1CTLA4vsCasePD1	ENSG00000095002
Tissue CD8 T cells	5	BICRAL		0.439	-0.126	1	0.868	1.59	0.122	0.791	-4.33	CasePD1CTLA4vsCasePD1	ENSG00000112624
Tissue CD8 T cells	5	LPGAT1		0.526	-0.15	1.2	0.724	1.59	0.122	0.791	-4.33	CasePD1CTLA4vsCasePD1	ENSG00000123684
Tissue CD8 T cells	5	MCMBP		0.418	-0.12	0.955	1.25	1.59	0.122	0.791	-4.33	CasePD1CTLA4vsCasePD1	ENSG00000197771
Tissue CD8 T cells	5	RNASEH2A		0.594	-0.17	1.36	1.14	1.59	0.123	0.791	-4.33	CasePD1CTLA4vsCasePD1	ENSG00000104889
Tissue CD8 T cells	5	SLC39A9		0.552	-0.159	1.26	1.46	1.59	0.123	0.791	-4.33	CasePD1CTLA4vsCasePD1	ENSG00000029364
Tissue CD8 T cells	5	HCG18		-0.511	-1.17	0.147	1.49	-1.59	0.123	0.791	-4.33	CasePD1CTLA4vsCasePD1	ENSG00000231074
Tissue CD8 T cells	5	MRM2		0.539	-0.155	1.23	1.25	1.59	0.123	0.791	-4.33	CasePD1CTLA4vsCasePD1	ENSG00000122687
Tissue CD8 T cells	5	ZBTB45		-0.5	-1.14	0.144	1.07	-1.59	0.123	0.791	-4.33	CasePD1CTLA4vsCasePD1	ENSG00000119574
Tissue CD8 T cells	5	COQ2		0.407	-0.117	0.931	0.671	1.59	0.123	0.791	-4.33	CasePD1CTLA4vsCasePD1	ENSG00000173085
Tissue CD8 T cells	5	ITPRIPL1		0.427	-0.124	0.978	0.737	1.59	0.123	0.791	-4.33	CasePD1CTLA4vsCasePD1	ENSG00000198885
Tissue CD8 T cells	5	BLVRA		0.62	-0.179	1.42	1.04	1.59	0.123	0.791	-4.33	CasePD1CTLA4vsCasePD1	ENSG00000106605
Tissue CD8 T cells	5	SOCS1		0.744	-0.216	1.7	2.4	1.59	0.123	0.791	-4.33	CasePD1CTLA4vsCasePD1	ENSG00000185338
Tissue CD8 T cells	5	CENPM		0.632	-0.183	1.45	1.27	1.59	0.123	0.791	-4.33	CasePD1CTLA4vsCasePD1	ENSG00000100162
Tissue CD8 T cells	5	EFTUD2		0.52	-0.151	1.19	1.19	1.59	0.123	0.791	-4.33	CasePD1CTLA4vsCasePD1	ENSG00000108883
Tissue CD8 T cells	5	GSPT2		0.442	-0.129	1.01	0.917	1.59	0.124	0.791	-4.34	CasePD1CTLA4vsCasePD1	ENSG00000189369
Tissue CD8 T cells	5	FAM206A		0.463	-0.135	1.06	0.59	1.59	0.124	0.791	-4.34	CasePD1CTLA4vsCasePD1	ENSG00000119328
Tissue CD8 T cells	5	BANF1		0.324	-0.0944	0.742	3.43	1.59	0.124	0.791	-4.34	CasePD1CTLA4vsCasePD1	ENSG00000175334
Tissue CD8 T cells	5	LINC00861		0.569	-0.166	1.3	0.772	1.59	0.124	0.791	-4.34	CasePD1CTLA4vsCasePD1	ENSG00000245164
Tissue CD8 T cells	5	RPS17		-1	-2.3	0.293	2.33	-1.59	0.124	0.791	-4.34	CasePD1CTLA4vsCasePD1	ENSG00000182774
Tissue CD8 T cells	5	PERP		0.585	-0.17	1.34	1.58	1.59	0.124	0.791	-4.34	CasePD1CTLA4vsCasePD1	ENSG00000112378
Tissue CD8 T cells	5	RFXANK		-0.54	-1.24	0.158	1.84	-1.59	0.124	0.791	-4.34	CasePD1CTLA4vsCasePD1	ENSG00000064490
Tissue CD8 T cells	5	ISCA1		0.485	-0.142	1.11	1.68	1.59	0.124	0.791	-4.34	CasePD1CTLA4vsCasePD1	ENSG00000135070
Tissue CD8 T cells	5	HCG11		-0.417	-0.956	0.122	0.596	-1.59	0.124	0.791	-4.34	CasePD1CTLA4vsCasePD1	ENSG00000228223
Tissue CD8 T cells	5	SRSF4		-0.363	-0.832	0.107	2.72	-1.59	0.124	0.791	-4.34	CasePD1CTLA4vsCasePD1	ENSG00000116350
Tissue CD8 T cells	5	PSMB5		0.562	-0.165	1.29	2.01	1.59	0.124	0.791	-4.34	CasePD1CTLA4vsCasePD1	ENSG00000100804
Tissue CD8 T cells	5	TTLL1		-0.455	-1.04	0.134	0.56	-1.59	0.124	0.791	-4.34	CasePD1CTLA4vsCasePD1	ENSG00000100271
Tissue CD8 T cells	5	MAP3K13		0.564	-0.166	1.29	1.16	1.59	0.124	0.791	-4.34	CasePD1CTLA4vsCasePD1	ENSG00000073803
Tissue CD8 T cells	5	C5orf22		0.519	-0.153	1.19	0.97	1.58	0.125	0.791	-4.34	CasePD1CTLA4vsCasePD1	ENSG00000082213
Tissue CD8 T cells	5	IL16		0.634	-0.187	1.45	2.48	1.58	0.125	0.791	-4.34	CasePD1CTLA4vsCasePD1	ENSG00000172349
Tissue CD8 T cells	5	LINC00662		-0.42	-0.963	0.124	0.739	-1.58	0.125	0.791	-4.34	CasePD1CTLA4vsCasePD1	ENSG00000261824
Tissue CD8 T cells	5	ESRRA		-0.55	-1.26	0.162	0.938	-1.58	0.125	0.791	-4.34	CasePD1CTLA4vsCasePD1	ENSG00000173153
Tissue CD8 T cells	5	EIF4E3		0.447	-0.132	1.03	1.05	1.58	0.125	0.791	-4.34	CasePD1CTLA4vsCasePD1	ENSG00000163412
Tissue CD8 T cells	5	ADNP		-0.359	-0.824	0.106	1.58	-1.58	0.125	0.791	-4.34	CasePD1CTLA4vsCasePD1	ENSG00000101126
Tissue CD8 T cells	5	RAPGEF1		0.477	-0.141	1.1	1.37	1.58	0.125	0.791	-4.34	CasePD1CTLA4vsCasePD1	ENSG00000107263
Tissue CD8 T cells	5	ERVK3-1		-0.555	-1.27	0.164	1.1	-1.58	0.125	0.791	-4.34	CasePD1CTLA4vsCasePD1	ENSG00000142396
Tissue CD8 T cells	5	GEMIN4		0.492	-0.146	1.13	0.585	1.58	0.125	0.791	-4.34	CasePD1CTLA4vsCasePD1	ENSG00000179409
Tissue CD8 T cells	5	DNAJC24		0.392	-0.117	0.901	0.904	1.58	0.125	0.791	-4.34	CasePD1CTLA4vsCasePD1	ENSG00000170946
Tissue CD8 T cells	5	CHTF8		0.475	-0.142	1.09	1.8	1.58	0.126	0.791	-4.34	CasePD1CTLA4vsCasePD1	ENSG00000168802
Tissue CD8 T cells	5	POLE3		0.525	-0.157	1.21	2.1	1.58	0.126	0.791	-4.34	CasePD1CTLA4vsCasePD1	ENSG00000148229
Tissue CD8 T cells	5	SLC38A5		0.441	-0.132	1.01	1.14	1.58	0.126	0.791	-4.34	CasePD1CTLA4vsCasePD1	ENSG00000017483
Tissue CD8 T cells	5	HMGCL		-0.543	-1.25	0.162	1.28	-1.58	0.126	0.791	-4.34	CasePD1CTLA4vsCasePD1	ENSG00000117305
Tissue CD8 T cells	5	KCTD10		0.475	-0.142	1.09	0.719	1.58	0.126	0.791	-4.34	CasePD1CTLA4vsCasePD1	ENSG00000110906
Tissue CD8 T cells	5	ATF6		0.454	-0.136	1.04	1.37	1.58	0.126	0.791	-4.34	CasePD1CTLA4vsCasePD1	ENSG00000118217
Tissue CD8 T cells	5	IGHA1		-1.42	-3.27	0.427	2.02	-1.58	0.126	0.791	-4.34	CasePD1CTLA4vsCasePD1	ENSG00000211895
Tissue CD8 T cells	5	TMEM168		-0.424	-0.976	0.128	1.52	-1.58	0.126	0.791	-4.34	CasePD1CTLA4vsCasePD1	ENSG00000146802
Tissue CD8 T cells	5	HMBS		-0.484	-1.11	0.146	1.13	-1.58	0.127	0.791	-4.34	CasePD1CTLA4vsCasePD1	ENSG00000256269
Tissue CD8 T cells	5	CCSER2		-0.373	-0.858	0.112	1.96	-1.58	0.127	0.791	-4.34	CasePD1CTLA4vsCasePD1	ENSG00000107771
Tissue CD8 T cells	5	TRA2B		-0.419	-0.965	0.127	2.84	-1.57	0.127	0.791	-4.34	CasePD1CTLA4vsCasePD1	ENSG00000136527
Tissue CD8 T cells	5	MCM3AP		-0.518	-1.19	0.157	1.55	-1.57	0.127	0.791	-4.35	CasePD1CTLA4vsCasePD1	ENSG00000160294
Tissue CD8 T cells	5	PPP1R9B		-0.53	-1.22	0.161	1.03	-1.57	0.127	0.791	-4.35	CasePD1CTLA4vsCasePD1	ENSG00000108819
Tissue CD8 T cells	5	ZNF771		0.576	-0.174	1.33	0.662	1.57	0.127	0.791	-4.35	CasePD1CTLA4vsCasePD1	ENSG00000179965
Tissue CD8 T cells	5	PPP6R2		0.57	-0.173	1.31	1.8	1.57	0.127	0.791	-4.35	CasePD1CTLA4vsCasePD1	ENSG00000100239
Tissue CD8 T cells	5	PRKAA1		-0.526	-1.21	0.16	1.4	-1.57	0.127	0.791	-4.35	CasePD1CTLA4vsCasePD1	ENSG00000132356
Tissue CD8 T cells	5	SIPA1L1		0.473	-0.144	1.09	1.7	1.57	0.127	0.791	-4.35	CasePD1CTLA4vsCasePD1	ENSG00000197555
Tissue CD8 T cells	5	RNASEK		0.643	-0.195	1.48	1.78	1.57	0.127	0.791	-4.35	CasePD1CTLA4vsCasePD1	ENSG00000219200
Tissue CD8 T cells	5	ZNF691		0.438	-0.133	1.01	0.881	1.57	0.127	0.791	-4.35	CasePD1CTLA4vsCasePD1	ENSG00000164011
Tissue CD8 T cells	5	TRBV7-3		0.746	-0.227	1.72	0.635	1.57	0.128	0.791	-4.35	CasePD1CTLA4vsCasePD1	ENSG00000211714
Tissue CD8 T cells	5	ZKSCAN4		0.429	-0.131	0.989	0.578	1.57	0.128	0.791	-4.35	CasePD1CTLA4vsCasePD1	ENSG00000187626
Tissue CD8 T cells	5	DLGAP4		-0.504	-1.16	0.154	1.53	-1.57	0.128	0.791	-4.35	CasePD1CTLA4vsCasePD1	ENSG00000080845
Tissue CD8 T cells	5	POLR2A		0.545	-0.166	1.26	1.85	1.57	0.128	0.791	-4.35	CasePD1CTLA4vsCasePD1	ENSG00000181222
Tissue CD8 T cells	5	C22orf39		0.336	-0.103	0.774	2.13	1.57	0.128	0.791	-4.35	CasePD1CTLA4vsCasePD1	ENSG00000242259
Tissue CD8 T cells	5	GORASP2		0.598	-0.183	1.38	2.14	1.57	0.128	0.791	-4.35	CasePD1CTLA4vsCasePD1	ENSG00000115806
Tissue CD8 T cells	5	CDK5RAP3		-0.37	-0.854	0.113	2.18	-1.57	0.128	0.791	-4.35	CasePD1CTLA4vsCasePD1	ENSG00000108465
Tissue CD8 T cells	5	CNOT3		-0.475	-1.1	0.146	1.17	-1.57	0.128	0.791	-4.35	CasePD1CTLA4vsCasePD1	ENSG00000088038
Tissue CD8 T cells	5	RUFY1		0.457	-0.14	1.05	1.16	1.57	0.128	0.791	-4.35	CasePD1CTLA4vsCasePD1	ENSG00000176783
Tissue CD8 T cells	5	TRMT2A		-0.515	-1.19	0.158	1.77	-1.57	0.128	0.791	-4.35	CasePD1CTLA4vsCasePD1	ENSG00000099899
Tissue CD8 T cells	5	THAP7-AS1		0.475	-0.146	1.1	0.608	1.57	0.128	0.791	-4.35	CasePD1CTLA4vsCasePD1	ENSG00000230513
Tissue CD8 T cells	5	IL7R		0.723	-0.222	1.67	1.72	1.57	0.128	0.791	-4.35	CasePD1CTLA4vsCasePD1	ENSG00000168685
Tissue CD8 T cells	5	FOXRED1		0.43	-0.132	0.992	0.914	1.57	0.128	0.791	-4.35	CasePD1CTLA4vsCasePD1	ENSG00000110074
Tissue CD8 T cells	5	COQ4		-0.462	-1.07	0.142	2.03	-1.57	0.128	0.791	-4.35	CasePD1CTLA4vsCasePD1	ENSG00000167113
Tissue CD8 T cells	5	MESD		0.602	-0.185	1.39	2.16	1.57	0.128	0.791	-4.35	CasePD1CTLA4vsCasePD1	ENSG00000117899
Tissue CD8 T cells	5	ERCC3		-0.462	-1.07	0.143	1.33	-1.57	0.129	0.791	-4.35	CasePD1CTLA4vsCasePD1	ENSG00000163161
Tissue CD8 T cells	5	TMSB10		0.304	-0.0937	0.701	6.21	1.57	0.129	0.791	-4.35	CasePD1CTLA4vsCasePD1	ENSG00000034510
Tissue CD8 T cells	5	TICAM1		-0.499	-1.15	0.154	1.07	-1.57	0.129	0.791	-4.35	CasePD1CTLA4vsCasePD1	ENSG00000127666
Tissue CD8 T cells	5	CASP7		-0.462	-1.07	0.143	1.35	-1.57	0.129	0.791	-4.35	CasePD1CTLA4vsCasePD1	ENSG00000165806
Tissue CD8 T cells	5	RRAGA		0.555	-0.172	1.28	1.97	1.57	0.129	0.791	-4.35	CasePD1CTLA4vsCasePD1	ENSG00000155876
Tissue CD8 T cells	5	LSM4		0.325	-0.101	0.751	2.88	1.57	0.129	0.791	-4.35	CasePD1CTLA4vsCasePD1	ENSG00000130520
Tissue CD8 T cells	5	ZNF429		0.591	-0.184	1.37	0.876	1.57	0.129	0.791	-4.35	CasePD1CTLA4vsCasePD1	ENSG00000197013
Tissue CD8 T cells	5	URM1		-0.371	-0.858	0.115	2.32	-1.57	0.129	0.791	-4.35	CasePD1CTLA4vsCasePD1	ENSG00000167118
Tissue CD8 T cells	5	PHGR1		-0.839	-1.94	0.261	0.639	-1.56	0.129	0.791	-4.35	CasePD1CTLA4vsCasePD1	ENSG00000233041
Tissue CD8 T cells	5	GZMM		-0.43	-0.993	0.134	3.27	-1.56	0.129	0.791	-4.35	CasePD1CTLA4vsCasePD1	ENSG00000197540
Tissue CD8 T cells	5	COMMD7		-0.698	-1.61	0.217	1.4	-1.56	0.129	0.791	-4.35	CasePD1CTLA4vsCasePD1	ENSG00000149600
Tissue CD8 T cells	5	TNFRSF4		0.741	-0.231	1.71	1.24	1.56	0.129	0.791	-4.35	CasePD1CTLA4vsCasePD1	ENSG00000186827
Tissue CD8 T cells	5	FAM102A		0.55	-0.171	1.27	1.69	1.56	0.129	0.791	-4.35	CasePD1CTLA4vsCasePD1	ENSG00000167106
Tissue CD8 T cells	5	PUM3		0.533	-0.166	1.23	1.77	1.56	0.129	0.791	-4.35	CasePD1CTLA4vsCasePD1	ENSG00000080608
Tissue CD8 T cells	5	BACH1		0.513	-0.16	1.19	1.05	1.56	0.129	0.791	-4.35	CasePD1CTLA4vsCasePD1	ENSG00000156273
Tissue CD8 T cells	5	RAP2B		0.421	-0.131	0.974	1.3	1.56	0.13	0.791	-4.35	CasePD1CTLA4vsCasePD1	ENSG00000181467
Tissue CD8 T cells	5	CYB561D1		0.446	-0.139	1.03	1.01	1.56	0.13	0.791	-4.35	CasePD1CTLA4vsCasePD1	ENSG00000174151
Tissue CD8 T cells	5	ARFGAP2		0.444	-0.139	1.03	1.84	1.56	0.13	0.791	-4.35	CasePD1CTLA4vsCasePD1	ENSG00000149182
Tissue CD8 T cells	5	NUP155		-0.474	-1.1	0.148	0.772	-1.56	0.13	0.791	-4.35	CasePD1CTLA4vsCasePD1	ENSG00000113569
Tissue CD8 T cells	5	NUF2		0.473	-0.148	1.09	0.533	1.56	0.13	0.791	-4.35	CasePD1CTLA4vsCasePD1	ENSG00000143228
Tissue CD8 T cells	5	ATP6V1G1		0.299	-0.0935	0.691	3.63	1.56	0.13	0.791	-4.35	CasePD1CTLA4vsCasePD1	ENSG00000136888
Tissue CD8 T cells	5	ATF5		0.417	-0.131	0.966	0.604	1.56	0.13	0.791	-4.35	CasePD1CTLA4vsCasePD1	ENSG00000169136
Tissue CD8 T cells	5	CEBPD		0.674	-0.211	1.56	1.22	1.56	0.13	0.791	-4.35	CasePD1CTLA4vsCasePD1	ENSG00000221869
Tissue CD8 T cells	5	CTSS		-0.302	-0.699	0.095	2.05	-1.56	0.13	0.791	-4.35	CasePD1CTLA4vsCasePD1	ENSG00000163131
Tissue CD8 T cells	5	ELK4		0.543	-0.171	1.26	1.49	1.56	0.13	0.791	-4.35	CasePD1CTLA4vsCasePD1	ENSG00000158711
Tissue CD8 T cells	5	RPL23		-0.555	-1.28	0.174	4.27	-1.56	0.13	0.791	-4.35	CasePD1CTLA4vsCasePD1	ENSG00000125691
Tissue CD8 T cells	5	U2AF2		0.382	-0.12	0.883	2.09	1.56	0.13	0.791	-4.36	CasePD1CTLA4vsCasePD1	ENSG00000063244
Tissue CD8 T cells	5	ATE1		0.422	-0.133	0.976	1.2	1.56	0.131	0.791	-4.36	CasePD1CTLA4vsCasePD1	ENSG00000107669
Tissue CD8 T cells	5	RABGAP1L		-0.481	-1.11	0.152	2.01	-1.56	0.131	0.791	-4.36	CasePD1CTLA4vsCasePD1	ENSG00000152061
Tissue CD8 T cells	5	WAS		0.401	-0.127	0.929	2.8	1.56	0.131	0.791	-4.36	CasePD1CTLA4vsCasePD1	ENSG00000015285
Tissue CD8 T cells	5	SLC9A9		-0.395	-0.914	0.125	1	-1.56	0.131	0.791	-4.36	CasePD1CTLA4vsCasePD1	ENSG00000181804
Tissue CD8 T cells	5	TNFRSF9		-0.745	-1.73	0.236	2.97	-1.56	0.131	0.791	-4.36	CasePD1CTLA4vsCasePD1	ENSG00000049249
Tissue CD8 T cells	5	CHCHD2		0.283	-0.0898	0.656	4.69	1.56	0.131	0.791	-4.36	CasePD1CTLA4vsCasePD1	ENSG00000106153
Tissue CD8 T cells	5	AC012645.3		0.452	-0.143	1.05	0.876	1.56	0.131	0.791	-4.36	CasePD1CTLA4vsCasePD1	ENSG00000261416
Tissue CD8 T cells	5	NDUFS1		0.532	-0.169	1.23	1.28	1.56	0.131	0.791	-4.36	CasePD1CTLA4vsCasePD1	ENSG00000023228
Tissue CD8 T cells	5	SERINC1		-0.453	-1.05	0.144	1.89	-1.56	0.131	0.791	-4.36	CasePD1CTLA4vsCasePD1	ENSG00000111897
Tissue CD8 T cells	5	SMIM26		0.574	-0.183	1.33	2.57	1.56	0.131	0.791	-4.36	CasePD1CTLA4vsCasePD1	ENSG00000232388
Tissue CD8 T cells	5	ZC3HC1		0.461	-0.147	1.07	0.841	1.56	0.131	0.791	-4.36	CasePD1CTLA4vsCasePD1	ENSG00000091732
Tissue CD8 T cells	5	AL355472.1		0.471	-0.15	1.09	0.761	1.56	0.131	0.791	-4.36	CasePD1CTLA4vsCasePD1	ENSG00000231663
Tissue CD8 T cells	5	FAHD1		-0.509	-1.18	0.162	0.772	-1.55	0.132	0.791	-4.36	CasePD1CTLA4vsCasePD1	ENSG00000180185
Tissue CD8 T cells	5	UBB		-0.306	-0.709	0.0976	4.45	-1.55	0.132	0.791	-4.36	CasePD1CTLA4vsCasePD1	ENSG00000170315
Tissue CD8 T cells	5	UBTF		-0.668	-1.55	0.213	1.94	-1.55	0.132	0.791	-4.36	CasePD1CTLA4vsCasePD1	ENSG00000108312
Tissue CD8 T cells	5	SMARCB1		-0.48	-1.11	0.154	2.41	-1.55	0.132	0.792	-4.36	CasePD1CTLA4vsCasePD1	ENSG00000099956
Tissue CD8 T cells	5	MT1F		0.37	-0.119	0.859	2.03	1.55	0.132	0.792	-4.36	CasePD1CTLA4vsCasePD1	ENSG00000198417
Tissue CD8 T cells	5	PHF14		-0.426	-0.988	0.137	2.23	-1.55	0.132	0.792	-4.36	CasePD1CTLA4vsCasePD1	ENSG00000106443
Tissue CD8 T cells	5	MYD88		0.359	-0.116	0.834	1.93	1.55	0.132	0.792	-4.36	CasePD1CTLA4vsCasePD1	ENSG00000172936
Tissue CD8 T cells	5	ARNTL		-0.593	-1.38	0.191	1.29	-1.55	0.132	0.792	-4.36	CasePD1CTLA4vsCasePD1	ENSG00000133794
Tissue CD8 T cells	5	PEX1		0.47	-0.152	1.09	0.991	1.55	0.133	0.792	-4.36	CasePD1CTLA4vsCasePD1	ENSG00000127980
Tissue CD8 T cells	5	DLD		0.491	-0.159	1.14	1.79	1.55	0.133	0.792	-4.36	CasePD1CTLA4vsCasePD1	ENSG00000091140
Tissue CD8 T cells	5	HSD17B10		-0.404	-0.938	0.131	2.56	-1.55	0.133	0.792	-4.36	CasePD1CTLA4vsCasePD1	ENSG00000072506
Tissue CD8 T cells	5	NUDT3		0.474	-0.153	1.1	1.35	1.55	0.133	0.792	-4.36	CasePD1CTLA4vsCasePD1	ENSG00000272325
Tissue CD8 T cells	5	RAB11FIP1		-0.546	-1.27	0.177	1.81	-1.55	0.133	0.792	-4.36	CasePD1CTLA4vsCasePD1	ENSG00000156675
Tissue CD8 T cells	5	DLST		-0.511	-1.19	0.166	1.53	-1.55	0.133	0.792	-4.36	CasePD1CTLA4vsCasePD1	ENSG00000119689
Tissue CD8 T cells	5	TUBB4B		-0.561	-1.3	0.182	2.59	-1.55	0.133	0.792	-4.36	CasePD1CTLA4vsCasePD1	ENSG00000188229
Tissue CD8 T cells	5	H2AFJ		0.552	-0.179	1.28	2.23	1.55	0.133	0.792	-4.36	CasePD1CTLA4vsCasePD1	ENSG00000246705
Tissue CD8 T cells	5	TXNDC12		-0.629	-1.46	0.204	2.1	-1.55	0.133	0.792	-4.36	CasePD1CTLA4vsCasePD1	ENSG00000117862
Tissue CD8 T cells	5	ABCG1		-0.531	-1.23	0.173	0.839	-1.55	0.133	0.793	-4.36	CasePD1CTLA4vsCasePD1	ENSG00000160179
Tissue CD8 T cells	5	TAB3		0.458	-0.149	1.06	0.703	1.55	0.133	0.793	-4.36	CasePD1CTLA4vsCasePD1	ENSG00000157625
Tissue CD8 T cells	5	PDCD5		0.343	-0.112	0.798	2.93	1.55	0.133	0.793	-4.36	CasePD1CTLA4vsCasePD1	ENSG00000105185
Tissue CD8 T cells	5	RNF123		-0.452	-1.05	0.147	0.888	-1.55	0.133	0.793	-4.36	CasePD1CTLA4vsCasePD1	ENSG00000164068
Tissue CD8 T cells	5	HAUS8		-0.538	-1.25	0.176	0.916	-1.55	0.134	0.793	-4.36	CasePD1CTLA4vsCasePD1	ENSG00000131351
Tissue CD8 T cells	5	FGFR1OP		0.481	-0.157	1.12	1.13	1.55	0.134	0.793	-4.36	CasePD1CTLA4vsCasePD1	ENSG00000213066
Tissue CD8 T cells	5	MEX3C		0.462	-0.151	1.08	1.3	1.55	0.134	0.793	-4.37	CasePD1CTLA4vsCasePD1	ENSG00000176624
Tissue CD8 T cells	5	OGFOD3		0.492	-0.161	1.15	1.28	1.54	0.134	0.794	-4.37	CasePD1CTLA4vsCasePD1	ENSG00000181396
Tissue CD8 T cells	5	ETFDH		0.538	-0.177	1.25	1.09	1.54	0.134	0.795	-4.37	CasePD1CTLA4vsCasePD1	ENSG00000171503
Tissue CD8 T cells	5	RNF44		0.511	-0.168	1.19	1.45	1.54	0.134	0.795	-4.37	CasePD1CTLA4vsCasePD1	ENSG00000146083
Tissue CD8 T cells	5	HIST2H2AC		-0.394	-0.918	0.13	0.662	-1.54	0.135	0.795	-4.37	CasePD1CTLA4vsCasePD1	ENSG00000184260
Tissue CD8 T cells	5	SLC25A39		0.318	-0.105	0.74	3.11	1.54	0.135	0.796	-4.37	CasePD1CTLA4vsCasePD1	ENSG00000013306
Tissue CD8 T cells	5	ZNF526		-0.378	-0.882	0.125	0.555	-1.54	0.135	0.796	-4.37	CasePD1CTLA4vsCasePD1	ENSG00000167625
Tissue CD8 T cells	5	FAM136A		0.536	-0.178	1.25	2.02	1.54	0.135	0.796	-4.37	CasePD1CTLA4vsCasePD1	ENSG00000035141
Tissue CD8 T cells	5	UBXN6		-0.515	-1.2	0.171	0.948	-1.54	0.135	0.797	-4.37	CasePD1CTLA4vsCasePD1	ENSG00000167671
Tissue CD8 T cells	5	EXOC3-AS1		-0.371	-0.866	0.123	0.517	-1.54	0.135	0.797	-4.37	CasePD1CTLA4vsCasePD1	ENSG00000221990
Tissue CD8 T cells	5	LINC00996		0.501	-0.167	1.17	0.723	1.54	0.135	0.797	-4.37	CasePD1CTLA4vsCasePD1	ENSG00000242258
Tissue CD8 T cells	5	HEMK1		-0.437	-1.02	0.146	0.993	-1.54	0.135	0.797	-4.37	CasePD1CTLA4vsCasePD1	ENSG00000114735
Tissue CD8 T cells	5	ADAM15		0.495	-0.165	1.16	0.71	1.54	0.136	0.797	-4.37	CasePD1CTLA4vsCasePD1	ENSG00000143537
Tissue CD8 T cells	5	SVBP		0.37	-0.124	0.864	1.8	1.54	0.136	0.797	-4.37	CasePD1CTLA4vsCasePD1	ENSG00000177868
Tissue CD8 T cells	5	ZNF316		-0.417	-0.973	0.139	0.548	-1.54	0.136	0.797	-4.37	CasePD1CTLA4vsCasePD1	ENSG00000205903
Tissue CD8 T cells	5	TNFRSF1B		-0.682	-1.59	0.229	3.03	-1.54	0.136	0.798	-4.37	CasePD1CTLA4vsCasePD1	ENSG00000028137
Tissue CD8 T cells	5	PHF5A		0.529	-0.178	1.24	2.33	1.54	0.136	0.798	-4.37	CasePD1CTLA4vsCasePD1	ENSG00000100410
Tissue CD8 T cells	5	SLC39A3		-0.584	-1.37	0.196	0.795	-1.54	0.136	0.798	-4.37	CasePD1CTLA4vsCasePD1	ENSG00000141873
Tissue CD8 T cells	5	FBXL12		0.425	-0.143	0.992	0.936	1.53	0.136	0.798	-4.37	CasePD1CTLA4vsCasePD1	ENSG00000127452
Tissue CD8 T cells	5	INPP4B		0.594	-0.2	1.39	1.04	1.53	0.136	0.798	-4.37	CasePD1CTLA4vsCasePD1	ENSG00000109452
Tissue CD8 T cells	5	CARD6		-0.445	-1.04	0.15	0.507	-1.53	0.137	0.798	-4.37	CasePD1CTLA4vsCasePD1	ENSG00000132357
Tissue CD8 T cells	5	CASP9		-0.4	-0.935	0.135	0.56	-1.53	0.137	0.798	-4.37	CasePD1CTLA4vsCasePD1	ENSG00000132906
Tissue CD8 T cells	5	TMEM243		0.519	-0.176	1.21	2.2	1.53	0.137	0.798	-4.37	CasePD1CTLA4vsCasePD1	ENSG00000135185
Tissue CD8 T cells	5	RAD18		0.488	-0.165	1.14	0.556	1.53	0.137	0.798	-4.37	CasePD1CTLA4vsCasePD1	ENSG00000070950
Tissue CD8 T cells	5	ID2		-0.417	-0.975	0.141	4.25	-1.53	0.137	0.798	-4.37	CasePD1CTLA4vsCasePD1	ENSG00000115738
Tissue CD8 T cells	5	PLEKHA2		-0.357	-0.834	0.121	1.97	-1.53	0.137	0.798	-4.37	CasePD1CTLA4vsCasePD1	ENSG00000169499
Tissue CD8 T cells	5	KLRD1		-0.383	-0.895	0.13	4.07	-1.53	0.137	0.798	-4.37	CasePD1CTLA4vsCasePD1	ENSG00000134539
Tissue CD8 T cells	5	EWSR1		0.602	-0.204	1.41	2.97	1.53	0.137	0.798	-4.37	CasePD1CTLA4vsCasePD1	ENSG00000182944
Tissue CD8 T cells	5	MRE11		-0.526	-1.23	0.179	1.03	-1.53	0.137	0.798	-4.37	CasePD1CTLA4vsCasePD1	ENSG00000020922
Tissue CD8 T cells	5	PYHIN1		-0.425	-0.995	0.145	2.26	-1.53	0.137	0.798	-4.37	CasePD1CTLA4vsCasePD1	ENSG00000163564
Tissue CD8 T cells	5	XRN1		-0.369	-0.864	0.126	2.21	-1.53	0.138	0.798	-4.38	CasePD1CTLA4vsCasePD1	ENSG00000114127
Tissue CD8 T cells	5	ITGB7		-0.612	-1.43	0.208	2.85	-1.53	0.138	0.798	-4.38	CasePD1CTLA4vsCasePD1	ENSG00000139626
Tissue CD8 T cells	5	NDUFV3		0.534	-0.183	1.25	1.46	1.53	0.138	0.798	-4.38	CasePD1CTLA4vsCasePD1	ENSG00000160194
Tissue CD8 T cells	5	POU2F2		0.525	-0.18	1.23	1.42	1.53	0.138	0.798	-4.38	CasePD1CTLA4vsCasePD1	ENSG00000028277
Tissue CD8 T cells	5	WWP2		0.431	-0.148	1.01	0.931	1.53	0.138	0.798	-4.38	CasePD1CTLA4vsCasePD1	ENSG00000198373
Tissue CD8 T cells	5	FTSJ1		0.542	-0.186	1.27	1.77	1.53	0.138	0.798	-4.38	CasePD1CTLA4vsCasePD1	ENSG00000068438
Tissue CD8 T cells	5	H2AFY2		0.406	-0.139	0.951	0.551	1.53	0.138	0.798	-4.38	CasePD1CTLA4vsCasePD1	ENSG00000099284
Tissue CD8 T cells	5	RPS19BP1		0.326	-0.112	0.764	3.14	1.53	0.138	0.798	-4.38	CasePD1CTLA4vsCasePD1	ENSG00000187051
Tissue CD8 T cells	5	AC025159.1		-0.486	-1.14	0.167	0.859	-1.53	0.138	0.798	-4.38	CasePD1CTLA4vsCasePD1	ENSG00000257815
Tissue CD8 T cells	5	NUP188		0.502	-0.173	1.18	0.831	1.53	0.138	0.798	-4.38	CasePD1CTLA4vsCasePD1	ENSG00000095319
Tissue CD8 T cells	5	SPG21		0.543	-0.187	1.27	2.11	1.53	0.139	0.798	-4.38	CasePD1CTLA4vsCasePD1	ENSG00000090487
Tissue CD8 T cells	5	CD53		-0.332	-0.778	0.114	3.49	-1.52	0.139	0.798	-4.38	CasePD1CTLA4vsCasePD1	ENSG00000143119
Tissue CD8 T cells	5	BIN1		-0.391	-0.916	0.135	2.88	-1.52	0.139	0.798	-4.38	CasePD1CTLA4vsCasePD1	ENSG00000136717
Tissue CD8 T cells	5	ATP10A		-0.523	-1.23	0.181	0.889	-1.52	0.139	0.798	-4.38	CasePD1CTLA4vsCasePD1	ENSG00000206190
Tissue CD8 T cells	5	CRYZL1		0.408	-0.141	0.956	1.35	1.52	0.139	0.798	-4.38	CasePD1CTLA4vsCasePD1	ENSG00000205758
Tissue CD8 T cells	5	CCDC58		0.489	-0.169	1.15	1.06	1.52	0.139	0.798	-4.38	CasePD1CTLA4vsCasePD1	ENSG00000160124
Tissue CD8 T cells	5	MTRNR2L8		1.03	-0.356	2.42	6.2	1.52	0.139	0.798	-4.38	CasePD1CTLA4vsCasePD1	ENSG00000255823
Tissue CD8 T cells	5	ANKRD54		-0.525	-1.23	0.182	1.34	-1.52	0.139	0.798	-4.38	CasePD1CTLA4vsCasePD1	ENSG00000100124
Tissue CD8 T cells	5	FMC1		0.493	-0.171	1.16	1.29	1.52	0.14	0.798	-4.38	CasePD1CTLA4vsCasePD1	ENSG00000164898
Tissue CD8 T cells	5	P4HTM		-0.515	-1.21	0.179	1.28	-1.52	0.14	0.798	-4.38	CasePD1CTLA4vsCasePD1	ENSG00000178467
Tissue CD8 T cells	5	DGKD		0.575	-0.201	1.35	1.34	1.52	0.14	0.798	-4.38	CasePD1CTLA4vsCasePD1	ENSG00000077044
Tissue CD8 T cells	5	LINC01684		-0.443	-1.04	0.155	0.583	-1.52	0.14	0.798	-4.38	CasePD1CTLA4vsCasePD1	ENSG00000237484
Tissue CD8 T cells	5	RANBP3		-0.465	-1.09	0.162	1.43	-1.52	0.14	0.798	-4.38	CasePD1CTLA4vsCasePD1	ENSG00000031823
Tissue CD8 T cells	5	ACP2		0.47	-0.164	1.1	1	1.52	0.14	0.798	-4.38	CasePD1CTLA4vsCasePD1	ENSG00000134575
Tissue CD8 T cells	5	ITCH		0.547	-0.191	1.29	1.5	1.52	0.14	0.798	-4.38	CasePD1CTLA4vsCasePD1	ENSG00000078747
Tissue CD8 T cells	5	RCE1		0.424	-0.148	0.995	1.31	1.52	0.14	0.798	-4.38	CasePD1CTLA4vsCasePD1	ENSG00000173653
Tissue CD8 T cells	5	SREBF1		-0.426	-1	0.149	0.666	-1.52	0.14	0.798	-4.38	CasePD1CTLA4vsCasePD1	ENSG00000072310
Tissue CD8 T cells	5	RBBP6		0.522	-0.183	1.23	2.29	1.52	0.14	0.798	-4.38	CasePD1CTLA4vsCasePD1	ENSG00000122257
Tissue CD8 T cells	5	SNAP29		0.442	-0.155	1.04	1.7	1.52	0.14	0.798	-4.38	CasePD1CTLA4vsCasePD1	ENSG00000099940
Tissue CD8 T cells	5	RIC3		0.514	-0.18	1.21	0.805	1.52	0.14	0.798	-4.38	CasePD1CTLA4vsCasePD1	ENSG00000166405
Tissue CD8 T cells	5	CKS1B		0.439	-0.154	1.03	1.54	1.52	0.14	0.798	-4.38	CasePD1CTLA4vsCasePD1	ENSG00000173207
Tissue CD8 T cells	5	NDUFS5		0.315	-0.111	0.74	3.82	1.52	0.141	0.798	-4.38	CasePD1CTLA4vsCasePD1	ENSG00000168653
Tissue CD8 T cells	5	DUSP5		0.455	-0.16	1.07	1.05	1.52	0.141	0.798	-4.38	CasePD1CTLA4vsCasePD1	ENSG00000138166
Tissue CD8 T cells	5	CNPY2		-0.735	-1.73	0.259	1.49	-1.52	0.141	0.798	-4.38	CasePD1CTLA4vsCasePD1	ENSG00000257727
Tissue CD8 T cells	5	FBXL20		-0.428	-1.01	0.151	0.929	-1.52	0.141	0.798	-4.38	CasePD1CTLA4vsCasePD1	ENSG00000108306
Tissue CD8 T cells	5	GNAI3		0.317	-0.112	0.745	2.14	1.52	0.141	0.798	-4.39	CasePD1CTLA4vsCasePD1	ENSG00000065135
Tissue CD8 T cells	5	SNRPA		0.339	-0.12	0.799	2.55	1.52	0.141	0.798	-4.39	CasePD1CTLA4vsCasePD1	ENSG00000077312
Tissue CD8 T cells	5	ZNF585A		-0.509	-1.2	0.18	0.562	-1.51	0.141	0.798	-4.39	CasePD1CTLA4vsCasePD1	ENSG00000196967
Tissue CD8 T cells	5	LRP8		-0.485	-1.14	0.172	0.547	-1.51	0.141	0.798	-4.39	CasePD1CTLA4vsCasePD1	ENSG00000157193
Tissue CD8 T cells	5	LGALS1		0.484	-0.172	1.14	3.84	1.51	0.142	0.798	-4.39	CasePD1CTLA4vsCasePD1	ENSG00000100097
Tissue CD8 T cells	5	RGS2		-0.622	-1.46	0.221	0.928	-1.51	0.142	0.798	-4.39	CasePD1CTLA4vsCasePD1	ENSG00000116741
Tissue CD8 T cells	5	EZH1		-0.386	-0.909	0.137	0.824	-1.51	0.142	0.798	-4.39	CasePD1CTLA4vsCasePD1	ENSG00000108799
Tissue CD8 T cells	5	NR2C2		0.399	-0.142	0.94	0.99	1.51	0.142	0.798	-4.39	CasePD1CTLA4vsCasePD1	ENSG00000177463
Tissue CD8 T cells	5	CUL4B		0.465	-0.166	1.09	0.788	1.51	0.142	0.798	-4.39	CasePD1CTLA4vsCasePD1	ENSG00000158290
Tissue CD8 T cells	5	RPS6KB1		0.444	-0.158	1.05	1.33	1.51	0.142	0.798	-4.39	CasePD1CTLA4vsCasePD1	ENSG00000108443
Tissue CD8 T cells	5	TFIP11		0.423	-0.151	0.997	1.33	1.51	0.142	0.798	-4.39	CasePD1CTLA4vsCasePD1	ENSG00000100109
Tissue CD8 T cells	5	NOL10		-0.531	-1.25	0.189	1.03	-1.51	0.142	0.798	-4.39	CasePD1CTLA4vsCasePD1	ENSG00000115761
Tissue CD8 T cells	5	MAP2K7		0.521	-0.186	1.23	1.31	1.51	0.142	0.798	-4.39	CasePD1CTLA4vsCasePD1	ENSG00000076984
Tissue CD8 T cells	5	CSTB		0.33	-0.118	0.777	3.74	1.51	0.142	0.798	-4.39	CasePD1CTLA4vsCasePD1	ENSG00000160213
Tissue CD8 T cells	5	TOPBP1		0.473	-0.169	1.11	1.44	1.51	0.142	0.798	-4.39	CasePD1CTLA4vsCasePD1	ENSG00000163781
Tissue CD8 T cells	5	DNASE1		-0.511	-1.2	0.183	1.02	-1.51	0.142	0.798	-4.39	CasePD1CTLA4vsCasePD1	ENSG00000213918
Tissue CD8 T cells	5	MGAT4A		0.581	-0.208	1.37	1.5	1.51	0.142	0.798	-4.39	CasePD1CTLA4vsCasePD1	ENSG00000071073
Tissue CD8 T cells	5	RNF187		-0.534	-1.26	0.191	1.47	-1.51	0.142	0.798	-4.39	CasePD1CTLA4vsCasePD1	ENSG00000168159
Tissue CD8 T cells	5	IFFO1		0.464	-0.166	1.09	0.741	1.51	0.142	0.798	-4.39	CasePD1CTLA4vsCasePD1	ENSG00000010295
Tissue CD8 T cells	5	ZNF33B		0.491	-0.176	1.16	0.619	1.51	0.143	0.798	-4.39	CasePD1CTLA4vsCasePD1	ENSG00000196693
Tissue CD8 T cells	5	RHOB		-0.639	-1.51	0.229	1.36	-1.51	0.143	0.798	-4.39	CasePD1CTLA4vsCasePD1	ENSG00000143878
Tissue CD8 T cells	5	G3BP1		0.38	-0.136	0.896	2.53	1.51	0.143	0.798	-4.39	CasePD1CTLA4vsCasePD1	ENSG00000145907
Tissue CD8 T cells	5	AC022182.2		-0.438	-1.03	0.157	0.539	-1.51	0.143	0.798	-4.39	CasePD1CTLA4vsCasePD1	ENSG00000254802
Tissue CD8 T cells	5	CASP6		0.493	-0.177	1.16	0.566	1.51	0.143	0.798	-4.39	CasePD1CTLA4vsCasePD1	ENSG00000138794
Tissue CD8 T cells	5	ETV2		-0.41	-0.967	0.147	0.527	-1.51	0.143	0.798	-4.39	CasePD1CTLA4vsCasePD1	ENSG00000105672
Tissue CD8 T cells	5	C3orf14		0.518	-0.187	1.22	0.908	1.51	0.143	0.798	-4.39	CasePD1CTLA4vsCasePD1	ENSG00000114405
Tissue CD8 T cells	5	USP30-AS1		0.45	-0.162	1.06	1.51	1.51	0.143	0.798	-4.39	CasePD1CTLA4vsCasePD1	ENSG00000256262
Tissue CD8 T cells	5	GPR137B		-0.441	-1.04	0.159	1.77	-1.51	0.143	0.798	-4.39	CasePD1CTLA4vsCasePD1	ENSG00000077585
Tissue CD8 T cells	5	TAGLN2		0.363	-0.131	0.857	3.75	1.51	0.143	0.798	-4.39	CasePD1CTLA4vsCasePD1	ENSG00000158710
Tissue CD8 T cells	5	WASL		-0.496	-1.17	0.18	0.749	-1.51	0.144	0.798	-4.39	CasePD1CTLA4vsCasePD1	ENSG00000106299
Tissue CD8 T cells	5	SEC23B		-0.435	-1.03	0.157	1.46	-1.51	0.144	0.798	-4.39	CasePD1CTLA4vsCasePD1	ENSG00000101310
Tissue CD8 T cells	5	MSRB1		0.478	-0.173	1.13	1.23	1.51	0.144	0.798	-4.39	CasePD1CTLA4vsCasePD1	ENSG00000198736
Tissue CD8 T cells	5	KDM3A		-0.415	-0.98	0.15	1.01	-1.51	0.144	0.798	-4.39	CasePD1CTLA4vsCasePD1	ENSG00000115548
Tissue CD8 T cells	5	RPL27A		-0.72	-1.7	0.261	4.58	-1.51	0.144	0.798	-4.39	CasePD1CTLA4vsCasePD1	ENSG00000166441
Tissue CD8 T cells	5	CNST		0.544	-0.197	1.28	1.22	1.51	0.144	0.798	-4.39	CasePD1CTLA4vsCasePD1	ENSG00000162852
Tissue CD8 T cells	5	C15orf41		0.54	-0.196	1.27	0.828	1.51	0.144	0.798	-4.39	CasePD1CTLA4vsCasePD1	ENSG00000186073
Tissue CD8 T cells	5	HLA-DQB1		-0.777	-1.84	0.283	1.58	-1.5	0.144	0.798	-4.39	CasePD1CTLA4vsCasePD1	ENSG00000179344
Tissue CD8 T cells	5	TRGC2		-0.577	-1.36	0.21	2.7	-1.5	0.144	0.798	-4.39	CasePD1CTLA4vsCasePD1	ENSG00000227191
Tissue CD8 T cells	5	ARHGAP17		0.477	-0.174	1.13	1.36	1.5	0.144	0.798	-4.39	CasePD1CTLA4vsCasePD1	ENSG00000140750
Tissue CD8 T cells	5	CNOT7		0.524	-0.191	1.24	2.56	1.5	0.144	0.798	-4.39	CasePD1CTLA4vsCasePD1	ENSG00000198791
Tissue CD8 T cells	5	NDUFA8		0.478	-0.174	1.13	2.16	1.5	0.144	0.798	-4.39	CasePD1CTLA4vsCasePD1	ENSG00000119421
Tissue CD8 T cells	5	ENTPD3-AS1		0.366	-0.134	0.866	0.714	1.5	0.144	0.798	-4.39	CasePD1CTLA4vsCasePD1	ENSG00000223797
Tissue CD8 T cells	5	EGR1		-0.567	-1.34	0.207	0.835	-1.5	0.144	0.798	-4.39	CasePD1CTLA4vsCasePD1	ENSG00000120738
Tissue CD8 T cells	5	PEX10		0.463	-0.169	1.09	0.736	1.5	0.145	0.798	-4.39	CasePD1CTLA4vsCasePD1	ENSG00000157911
Tissue CD8 T cells	5	C16orf87		0.464	-0.17	1.1	1.21	1.5	0.145	0.798	-4.39	CasePD1CTLA4vsCasePD1	ENSG00000155330
Tissue CD8 T cells	5	NCR3		0.513	-0.188	1.21	2.1	1.5	0.145	0.798	-4.39	CasePD1CTLA4vsCasePD1	ENSG00000204475
Tissue CD8 T cells	5	WDR20		0.426	-0.156	1.01	1.17	1.5	0.145	0.798	-4.39	CasePD1CTLA4vsCasePD1	ENSG00000140153
Tissue CD8 T cells	5	ESCO1		0.478	-0.175	1.13	1.73	1.5	0.145	0.798	-4.39	CasePD1CTLA4vsCasePD1	ENSG00000141446
Tissue CD8 T cells	5	AKAP1		0.38	-0.14	0.9	0.84	1.5	0.145	0.798	-4.4	CasePD1CTLA4vsCasePD1	ENSG00000121057
Tissue CD8 T cells	5	RP9		0.475	-0.174	1.12	1.31	1.5	0.145	0.798	-4.4	CasePD1CTLA4vsCasePD1	ENSG00000164610
Tissue CD8 T cells	5	UBE2V2		0.501	-0.184	1.19	2.28	1.5	0.145	0.799	-4.4	CasePD1CTLA4vsCasePD1	ENSG00000169139
Tissue CD8 T cells	5	IQCG		-0.483	-1.14	0.178	0.697	-1.5	0.145	0.799	-4.4	CasePD1CTLA4vsCasePD1	ENSG00000114473
Tissue CD8 T cells	5	SMARCA5		0.389	-0.143	0.922	2.43	1.5	0.145	0.799	-4.4	CasePD1CTLA4vsCasePD1	ENSG00000153147
Tissue CD8 T cells	5	ERO1A		0.47	-0.174	1.11	1.6	1.5	0.146	0.799	-4.4	CasePD1CTLA4vsCasePD1	ENSG00000197930
Tissue CD8 T cells	5	TINF2		0.553	-0.204	1.31	2.16	1.5	0.146	0.799	-4.4	CasePD1CTLA4vsCasePD1	ENSG00000092330
Tissue CD8 T cells	5	ASF1A		0.621	-0.23	1.47	1.88	1.5	0.146	0.799	-4.4	CasePD1CTLA4vsCasePD1	ENSG00000111875
Tissue CD8 T cells	5	ARL1		-0.443	-1.05	0.164	1.81	-1.5	0.146	0.8	-4.4	CasePD1CTLA4vsCasePD1	ENSG00000120805
Tissue CD8 T cells	5	PML		0.454	-0.169	1.08	1.43	1.5	0.146	0.8	-4.4	CasePD1CTLA4vsCasePD1	ENSG00000140464
Tissue CD8 T cells	5	LPP		0.548	-0.204	1.3	1.56	1.5	0.146	0.8	-4.4	CasePD1CTLA4vsCasePD1	ENSG00000145012
Tissue CD8 T cells	5	RAN		0.359	-0.134	0.852	4.19	1.5	0.146	0.8	-4.4	CasePD1CTLA4vsCasePD1	ENSG00000132341
Tissue CD8 T cells	5	PPIB		0.366	-0.136	0.867	4.4	1.49	0.147	0.8	-4.4	CasePD1CTLA4vsCasePD1	ENSG00000166794
Tissue CD8 T cells	5	DHRS4L2		0.467	-0.174	1.11	1.08	1.49	0.147	0.8	-4.4	CasePD1CTLA4vsCasePD1	ENSG00000187630
Tissue CD8 T cells	5	AAAS		0.478	-0.179	1.14	1.02	1.49	0.147	0.8	-4.4	CasePD1CTLA4vsCasePD1	ENSG00000094914
Tissue CD8 T cells	5	MAK16		0.417	-0.156	0.991	0.914	1.49	0.147	0.8	-4.4	CasePD1CTLA4vsCasePD1	ENSG00000198042
Tissue CD8 T cells	5	ST3GAL5		-0.46	-1.09	0.172	1.35	-1.49	0.147	0.8	-4.4	CasePD1CTLA4vsCasePD1	ENSG00000115525
Tissue CD8 T cells	5	ELOVL6		-0.533	-1.27	0.2	0.621	-1.49	0.147	0.8	-4.4	CasePD1CTLA4vsCasePD1	ENSG00000170522
Tissue CD8 T cells	5	POR		-0.441	-1.05	0.166	1.31	-1.49	0.147	0.8	-4.4	CasePD1CTLA4vsCasePD1	ENSG00000127948
Tissue CD8 T cells	5	UBE2J1		0.446	-0.168	1.06	2	1.49	0.148	0.8	-4.4	CasePD1CTLA4vsCasePD1	ENSG00000198833
Tissue CD8 T cells	5	SEC61A2		0.347	-0.131	0.825	0.507	1.49	0.148	0.8	-4.4	CasePD1CTLA4vsCasePD1	ENSG00000065665
Tissue CD8 T cells	5	TP53TG1		0.43	-0.162	1.02	1.37	1.49	0.148	0.8	-4.4	CasePD1CTLA4vsCasePD1	ENSG00000182165
Tissue CD8 T cells	5	ZNF675		0.42	-0.158	0.998	0.841	1.49	0.148	0.8	-4.4	CasePD1CTLA4vsCasePD1	ENSG00000197372
Tissue CD8 T cells	5	POLR1E		-0.429	-1.02	0.162	1.26	-1.49	0.148	0.8	-4.4	CasePD1CTLA4vsCasePD1	ENSG00000137054
Tissue CD8 T cells	5	ZNF248		0.38	-0.144	0.904	0.64	1.49	0.149	0.8	-4.4	CasePD1CTLA4vsCasePD1	ENSG00000198105
Tissue CD8 T cells	5	GOSR1		-0.584	-1.39	0.222	1.39	-1.49	0.149	0.8	-4.4	CasePD1CTLA4vsCasePD1	ENSG00000108587
Tissue CD8 T cells	5	VPS26B		-0.541	-1.29	0.205	1.7	-1.49	0.149	0.8	-4.4	CasePD1CTLA4vsCasePD1	ENSG00000151502
Tissue CD8 T cells	5	METRN		-0.407	-0.968	0.155	0.524	-1.49	0.149	0.8	-4.4	CasePD1CTLA4vsCasePD1	ENSG00000103260
Tissue CD8 T cells	5	CSNK1D		-0.37	-0.881	0.141	2.43	-1.49	0.149	0.8	-4.4	CasePD1CTLA4vsCasePD1	ENSG00000141551
Tissue CD8 T cells	5	CCL5		-0.312	-0.742	0.119	6.53	-1.49	0.149	0.8	-4.41	CasePD1CTLA4vsCasePD1	ENSG00000271503
Tissue CD8 T cells	5	VPS26A		0.428	-0.163	1.02	1.92	1.49	0.149	0.8	-4.41	CasePD1CTLA4vsCasePD1	ENSG00000122958
Tissue CD8 T cells	5	NUDC		-0.398	-0.948	0.152	2.94	-1.48	0.149	0.8	-4.41	CasePD1CTLA4vsCasePD1	ENSG00000090273
Tissue CD8 T cells	5	TUBGCP2		-0.359	-0.855	0.137	1.88	-1.48	0.149	0.8	-4.41	CasePD1CTLA4vsCasePD1	ENSG00000130640
Tissue CD8 T cells	5	SF3B1		-0.367	-0.874	0.14	2.83	-1.48	0.149	0.8	-4.41	CasePD1CTLA4vsCasePD1	ENSG00000115524
Tissue CD8 T cells	5	ANAPC15		0.517	-0.198	1.23	1.86	1.48	0.149	0.8	-4.41	CasePD1CTLA4vsCasePD1	ENSG00000110200
Tissue CD8 T cells	5	ATP5PF		0.271	-0.104	0.645	3.74	1.48	0.149	0.8	-4.41	CasePD1CTLA4vsCasePD1	ENSG00000154723
Tissue CD8 T cells	5	CRYZ		-0.507	-1.21	0.194	1.21	-1.48	0.15	0.8	-4.41	CasePD1CTLA4vsCasePD1	ENSG00000116791
Tissue CD8 T cells	5	TMEM141		0.472	-0.181	1.12	2.04	1.48	0.15	0.8	-4.41	CasePD1CTLA4vsCasePD1	ENSG00000244187
Tissue CD8 T cells	5	APAF1		0.458	-0.176	1.09	0.844	1.48	0.15	0.8	-4.41	CasePD1CTLA4vsCasePD1	ENSG00000120868
Tissue CD8 T cells	5	CHI3L2		0.683	-0.262	1.63	1.26	1.48	0.15	0.8	-4.41	CasePD1CTLA4vsCasePD1	ENSG00000064886
Tissue CD8 T cells	5	NLRC3		0.569	-0.219	1.36	2.42	1.48	0.15	0.8	-4.41	CasePD1CTLA4vsCasePD1	ENSG00000167984
Tissue CD8 T cells	5	DNAJC1		0.493	-0.189	1.18	2.38	1.48	0.15	0.8	-4.41	CasePD1CTLA4vsCasePD1	ENSG00000136770
Tissue CD8 T cells	5	HEXB		0.444	-0.171	1.06	1.7	1.48	0.15	0.8	-4.41	CasePD1CTLA4vsCasePD1	ENSG00000049860
Tissue CD8 T cells	5	RPL22L1		0.34	-0.131	0.81	3.56	1.48	0.15	0.8	-4.41	CasePD1CTLA4vsCasePD1	ENSG00000163584
Tissue CD8 T cells	5	MLLT1		-0.444	-1.06	0.171	0.587	-1.48	0.15	0.8	-4.41	CasePD1CTLA4vsCasePD1	ENSG00000130382
Tissue CD8 T cells	5	AFTPH		-0.473	-1.13	0.182	1.59	-1.48	0.15	0.8	-4.41	CasePD1CTLA4vsCasePD1	ENSG00000119844
Tissue CD8 T cells	5	HNRNPUL2		-0.476	-1.14	0.184	1.26	-1.48	0.15	0.8	-4.41	CasePD1CTLA4vsCasePD1	ENSG00000214753
Tissue CD8 T cells	5	DHRS3		0.44	-0.17	1.05	0.725	1.48	0.15	0.8	-4.41	CasePD1CTLA4vsCasePD1	ENSG00000162496
Tissue CD8 T cells	5	PDPK1		-0.48	-1.14	0.185	1.33	-1.48	0.15	0.8	-4.41	CasePD1CTLA4vsCasePD1	ENSG00000140992
Tissue CD8 T cells	5	BECN1		-0.523	-1.25	0.202	2.28	-1.48	0.15	0.8	-4.41	CasePD1CTLA4vsCasePD1	ENSG00000126581
Tissue CD8 T cells	5	MRM1		-0.378	-0.903	0.146	0.648	-1.48	0.15	0.8	-4.41	CasePD1CTLA4vsCasePD1	ENSG00000278619
Tissue CD8 T cells	5	TNRC6C		0.424	-0.164	1.01	1.29	1.48	0.151	0.8	-4.41	CasePD1CTLA4vsCasePD1	ENSG00000078687
Tissue CD8 T cells	5	ADGRE5		-0.323	-0.772	0.125	2.48	-1.48	0.151	0.8	-4.41	CasePD1CTLA4vsCasePD1	ENSG00000123146
Tissue CD8 T cells	5	PIK3C3		-0.464	-1.11	0.18	0.961	-1.48	0.151	0.8	-4.41	CasePD1CTLA4vsCasePD1	ENSG00000078142
Tissue CD8 T cells	5	KLC2		0.452	-0.175	1.08	1.07	1.48	0.151	0.8	-4.41	CasePD1CTLA4vsCasePD1	ENSG00000174996
Tissue CD8 T cells	5	SAFB2		-0.511	-1.22	0.198	1.64	-1.48	0.151	0.8	-4.41	CasePD1CTLA4vsCasePD1	ENSG00000130254
Tissue CD8 T cells	5	DCAF5		-0.43	-1.03	0.167	1.73	-1.48	0.151	0.8	-4.41	CasePD1CTLA4vsCasePD1	ENSG00000139990
Tissue CD8 T cells	5	ERP29		-0.285	-0.681	0.111	3.33	-1.48	0.151	0.8	-4.41	CasePD1CTLA4vsCasePD1	ENSG00000089248
Tissue CD8 T cells	5	MTRNR2L10		-0.456	-1.09	0.177	2.66	-1.48	0.151	0.8	-4.41	CasePD1CTLA4vsCasePD1	ENSG00000256045
Tissue CD8 T cells	5	MGRN1		0.429	-0.167	1.02	1.65	1.48	0.151	0.8	-4.41	CasePD1CTLA4vsCasePD1	ENSG00000102858
Tissue CD8 T cells	5	KPNA5		0.423	-0.164	1.01	1.16	1.48	0.151	0.8	-4.41	CasePD1CTLA4vsCasePD1	ENSG00000196911
Tissue CD8 T cells	5	TASP1		0.482	-0.188	1.15	0.815	1.48	0.151	0.8	-4.41	CasePD1CTLA4vsCasePD1	ENSG00000089123
Tissue CD8 T cells	5	RETREG3		-0.398	-0.951	0.155	1.33	-1.48	0.151	0.8	-4.41	CasePD1CTLA4vsCasePD1	ENSG00000141699
Tissue CD8 T cells	5	COPG1		0.453	-0.177	1.08	1.44	1.48	0.152	0.8	-4.41	CasePD1CTLA4vsCasePD1	ENSG00000181789
Tissue CD8 T cells	5	SUPT16H		0.496	-0.193	1.19	2.01	1.48	0.152	0.8	-4.41	CasePD1CTLA4vsCasePD1	ENSG00000092201
Tissue CD8 T cells	5	TULP4		-0.442	-1.06	0.172	1.07	-1.48	0.152	0.8	-4.41	CasePD1CTLA4vsCasePD1	ENSG00000130338
Tissue CD8 T cells	5	SF3A1		0.492	-0.192	1.18	2.17	1.48	0.152	0.8	-4.41	CasePD1CTLA4vsCasePD1	ENSG00000099995
Tissue CD8 T cells	5	CPT2		0.511	-0.199	1.22	0.728	1.48	0.152	0.8	-4.41	CasePD1CTLA4vsCasePD1	ENSG00000157184
Tissue CD8 T cells	5	VAC14		0.413	-0.161	0.987	0.939	1.47	0.152	0.8	-4.41	CasePD1CTLA4vsCasePD1	ENSG00000103043
Tissue CD8 T cells	5	PTRH2		0.549	-0.215	1.31	1.19	1.47	0.152	0.8	-4.41	CasePD1CTLA4vsCasePD1	ENSG00000141378
Tissue CD8 T cells	5	AMZ2		0.474	-0.186	1.13	2.17	1.47	0.152	0.8	-4.41	CasePD1CTLA4vsCasePD1	ENSG00000196704
Tissue CD8 T cells	5	SLCO3A1		0.49	-0.192	1.17	0.638	1.47	0.152	0.8	-4.41	CasePD1CTLA4vsCasePD1	ENSG00000176463
Tissue CD8 T cells	5	GSDMD		-0.327	-0.783	0.128	2.43	-1.47	0.152	0.8	-4.41	CasePD1CTLA4vsCasePD1	ENSG00000104518
Tissue CD8 T cells	5	SH2D1A		0.585	-0.229	1.4	1.75	1.47	0.152	0.8	-4.41	CasePD1CTLA4vsCasePD1	ENSG00000183918
Tissue CD8 T cells	5	TMEM206		-0.454	-1.09	0.178	0.941	-1.47	0.152	0.8	-4.41	CasePD1CTLA4vsCasePD1	ENSG00000065600
Tissue CD8 T cells	5	BOD1L1		-0.368	-0.88	0.144	1.76	-1.47	0.152	0.8	-4.41	CasePD1CTLA4vsCasePD1	ENSG00000038219
Tissue CD8 T cells	5	ORC2		0.388	-0.152	0.928	0.972	1.47	0.152	0.8	-4.41	CasePD1CTLA4vsCasePD1	ENSG00000115942
Tissue CD8 T cells	5	BRAT1		-0.509	-1.22	0.2	0.955	-1.47	0.152	0.8	-4.41	CasePD1CTLA4vsCasePD1	ENSG00000106009
Tissue CD8 T cells	5	SLAMF7		0.519	-0.204	1.24	2.31	1.47	0.153	0.8	-4.41	CasePD1CTLA4vsCasePD1	ENSG00000026751
Tissue CD8 T cells	5	DHRS1		0.443	-0.174	1.06	1.35	1.47	0.153	0.8	-4.41	CasePD1CTLA4vsCasePD1	ENSG00000157379
Tissue CD8 T cells	5	TRAP1		0.49	-0.193	1.17	1.7	1.47	0.153	0.8	-4.41	CasePD1CTLA4vsCasePD1	ENSG00000126602
Tissue CD8 T cells	5	TAF1D		0.541	-0.213	1.29	2.61	1.47	0.153	0.8	-4.41	CasePD1CTLA4vsCasePD1	ENSG00000166012
Tissue CD8 T cells	5	NCOA7		0.505	-0.199	1.21	1.49	1.47	0.153	0.8	-4.41	CasePD1CTLA4vsCasePD1	ENSG00000111912
Tissue CD8 T cells	5	DUSP23		-0.335	-0.802	0.132	2.7	-1.47	0.153	0.8	-4.41	CasePD1CTLA4vsCasePD1	ENSG00000158716
Tissue CD8 T cells	5	BRMS1		-0.341	-0.818	0.135	2.27	-1.47	0.153	0.8	-4.41	CasePD1CTLA4vsCasePD1	ENSG00000174744
Tissue CD8 T cells	5	HIVEP2		0.436	-0.172	1.04	1.32	1.47	0.153	0.8	-4.42	CasePD1CTLA4vsCasePD1	ENSG00000010818
Tissue CD8 T cells	5	EFHD2		-0.517	-1.24	0.204	1.97	-1.47	0.153	0.8	-4.42	CasePD1CTLA4vsCasePD1	ENSG00000142634
Tissue CD8 T cells	5	MRPL4		-0.521	-1.25	0.206	2.67	-1.47	0.153	0.8	-4.42	CasePD1CTLA4vsCasePD1	ENSG00000105364
Tissue CD8 T cells	5	TPRA1		-0.527	-1.26	0.209	1.34	-1.47	0.154	0.801	-4.42	CasePD1CTLA4vsCasePD1	ENSG00000163870
Tissue CD8 T cells	5	KIAA0930		-0.5	-1.2	0.199	0.788	-1.47	0.154	0.801	-4.42	CasePD1CTLA4vsCasePD1	ENSG00000100364
Tissue CD8 T cells	5	RASA3		0.458	-0.182	1.1	0.516	1.47	0.154	0.801	-4.42	CasePD1CTLA4vsCasePD1	ENSG00000185989
Tissue CD8 T cells	5	RABGAP1		-0.437	-1.05	0.174	0.767	-1.47	0.154	0.801	-4.42	CasePD1CTLA4vsCasePD1	ENSG00000011454
Tissue CD8 T cells	5	RAB3A		-0.521	-1.25	0.207	0.548	-1.47	0.154	0.801	-4.42	CasePD1CTLA4vsCasePD1	ENSG00000105649
Tissue CD8 T cells	5	SYS1		-0.581	-1.39	0.232	1.39	-1.47	0.154	0.801	-4.42	CasePD1CTLA4vsCasePD1	ENSG00000204070
Tissue CD8 T cells	5	RNF220		-0.497	-1.19	0.198	1.43	-1.47	0.154	0.801	-4.42	CasePD1CTLA4vsCasePD1	ENSG00000187147
Tissue CD8 T cells	5	EIF2B2		-0.409	-0.981	0.163	1.5	-1.47	0.154	0.801	-4.42	CasePD1CTLA4vsCasePD1	ENSG00000119718
Tissue CD8 T cells	5	RNF216		0.552	-0.221	1.32	1.89	1.47	0.154	0.801	-4.42	CasePD1CTLA4vsCasePD1	ENSG00000011275
Tissue CD8 T cells	5	AP4S1		-0.377	-0.906	0.151	0.639	-1.46	0.154	0.802	-4.42	CasePD1CTLA4vsCasePD1	ENSG00000100478
Tissue CD8 T cells	5	SLC44A2		-0.443	-1.06	0.177	1.77	-1.46	0.154	0.802	-4.42	CasePD1CTLA4vsCasePD1	ENSG00000129353
Tissue CD8 T cells	5	SEPT8		-0.463	-1.11	0.186	0.631	-1.46	0.155	0.802	-4.42	CasePD1CTLA4vsCasePD1	ENSG00000164402
Tissue CD8 T cells	5	HSPBAP1		-0.466	-1.12	0.187	0.919	-1.46	0.155	0.802	-4.42	CasePD1CTLA4vsCasePD1	ENSG00000169087
Tissue CD8 T cells	5	MZB1		0.693	-0.278	1.66	2.23	1.46	0.155	0.802	-4.42	CasePD1CTLA4vsCasePD1	ENSG00000170476
Tissue CD8 T cells	5	ACOX3		-0.397	-0.954	0.16	0.682	-1.46	0.155	0.803	-4.42	CasePD1CTLA4vsCasePD1	ENSG00000087008
Tissue CD8 T cells	5	GOPC		0.451	-0.182	1.08	2.11	1.46	0.155	0.803	-4.42	CasePD1CTLA4vsCasePD1	ENSG00000047932
Tissue CD8 T cells	5	ZBTB2		-0.398	-0.958	0.161	1.55	-1.46	0.155	0.803	-4.42	CasePD1CTLA4vsCasePD1	ENSG00000181472
Tissue CD8 T cells	5	TTC33		-0.449	-1.08	0.181	0.99	-1.46	0.155	0.803	-4.42	CasePD1CTLA4vsCasePD1	ENSG00000113638
Tissue CD8 T cells	5	NUPL2		-0.412	-0.99	0.166	1.94	-1.46	0.155	0.803	-4.42	CasePD1CTLA4vsCasePD1	ENSG00000136243
Tissue CD8 T cells	5	TM9SF2		0.483	-0.195	1.16	2.03	1.46	0.156	0.803	-4.42	CasePD1CTLA4vsCasePD1	ENSG00000125304
Tissue CD8 T cells	5	BCL3		-0.608	-1.46	0.246	0.997	-1.46	0.156	0.803	-4.42	CasePD1CTLA4vsCasePD1	ENSG00000069399
Tissue CD8 T cells	5	ITGA4		0.565	-0.229	1.36	2.37	1.46	0.156	0.803	-4.42	CasePD1CTLA4vsCasePD1	ENSG00000115232
Tissue CD8 T cells	5	TNIP3		-0.41	-0.987	0.166	2.79	-1.46	0.156	0.803	-4.42	CasePD1CTLA4vsCasePD1	ENSG00000050730
Tissue CD8 T cells	5	CASC3		0.497	-0.202	1.2	1.4	1.46	0.156	0.803	-4.42	CasePD1CTLA4vsCasePD1	ENSG00000108349
Tissue CD8 T cells	5	TNFAIP8		0.334	-0.136	0.804	2.37	1.46	0.156	0.803	-4.42	CasePD1CTLA4vsCasePD1	ENSG00000145779
Tissue CD8 T cells	5	NAAA		0.518	-0.211	1.25	1.24	1.46	0.156	0.803	-4.42	CasePD1CTLA4vsCasePD1	ENSG00000138744
Tissue CD8 T cells	5	TK1		0.521	-0.213	1.26	0.923	1.46	0.157	0.803	-4.42	CasePD1CTLA4vsCasePD1	ENSG00000167900
Tissue CD8 T cells	5	MFSD4B		-0.378	-0.909	0.154	0.504	-1.46	0.157	0.803	-4.42	CasePD1CTLA4vsCasePD1	ENSG00000173214
Tissue CD8 T cells	5	GTF2H3		0.412	-0.168	0.992	1.06	1.46	0.157	0.803	-4.42	CasePD1CTLA4vsCasePD1	ENSG00000111358
Tissue CD8 T cells	5	NBN		0.573	-0.234	1.38	1.62	1.46	0.157	0.803	-4.42	CasePD1CTLA4vsCasePD1	ENSG00000104320
Tissue CD8 T cells	5	GEMIN5		0.449	-0.184	1.08	0.685	1.46	0.157	0.803	-4.42	CasePD1CTLA4vsCasePD1	ENSG00000082516
Tissue CD8 T cells	5	MRPS25		-0.438	-1.05	0.179	2.14	-1.46	0.157	0.803	-4.42	CasePD1CTLA4vsCasePD1	ENSG00000131368
Tissue CD8 T cells	5	TRIM11		-0.585	-1.41	0.24	1.27	-1.45	0.157	0.803	-4.42	CasePD1CTLA4vsCasePD1	ENSG00000154370
Tissue CD8 T cells	5	RRNAD1		-0.438	-1.06	0.18	0.706	-1.45	0.157	0.803	-4.42	CasePD1CTLA4vsCasePD1	ENSG00000143303
Tissue CD8 T cells	5	MVP		-0.578	-1.39	0.237	1.83	-1.45	0.157	0.803	-4.43	CasePD1CTLA4vsCasePD1	ENSG00000013364
Tissue CD8 T cells	5	C18orf25		-0.501	-1.21	0.206	1.14	-1.45	0.157	0.803	-4.43	CasePD1CTLA4vsCasePD1	ENSG00000152242
Tissue CD8 T cells	5	SRF		0.496	-0.204	1.2	1.08	1.45	0.157	0.803	-4.43	CasePD1CTLA4vsCasePD1	ENSG00000112658
Tissue CD8 T cells	5	TBC1D7		-0.512	-1.23	0.21	1.29	-1.45	0.157	0.803	-4.43	CasePD1CTLA4vsCasePD1	ENSG00000145979
Tissue CD8 T cells	5	CLIC5		0.464	-0.191	1.12	1.1	1.45	0.158	0.803	-4.43	CasePD1CTLA4vsCasePD1	ENSG00000112782
Tissue CD8 T cells	5	SLC25A15		-0.509	-1.23	0.209	1.08	-1.45	0.158	0.803	-4.43	CasePD1CTLA4vsCasePD1	ENSG00000102743
Tissue CD8 T cells	5	PIEZO1		0.438	-0.18	1.06	0.978	1.45	0.158	0.803	-4.43	CasePD1CTLA4vsCasePD1	ENSG00000103335
Tissue CD8 T cells	5	BMPR2		-0.489	-1.18	0.201	0.743	-1.45	0.158	0.803	-4.43	CasePD1CTLA4vsCasePD1	ENSG00000204217
Tissue CD8 T cells	5	ATP2A3		0.491	-0.202	1.18	1.77	1.45	0.158	0.803	-4.43	CasePD1CTLA4vsCasePD1	ENSG00000074370
Tissue CD8 T cells	5	GFOD1		0.505	-0.209	1.22	2	1.45	0.158	0.803	-4.43	CasePD1CTLA4vsCasePD1	ENSG00000145990
Tissue CD8 T cells	5	PRR12		0.434	-0.179	1.05	1.02	1.45	0.158	0.803	-4.43	CasePD1CTLA4vsCasePD1	ENSG00000126464
Tissue CD8 T cells	5	HES4		0.688	-0.285	1.66	1.44	1.45	0.158	0.803	-4.43	CasePD1CTLA4vsCasePD1	ENSG00000188290
Tissue CD8 T cells	5	FRMD8		0.424	-0.176	1.02	1.06	1.45	0.158	0.803	-4.43	CasePD1CTLA4vsCasePD1	ENSG00000126391
Tissue CD8 T cells	5	FEZ2		-0.452	-1.09	0.187	1.58	-1.45	0.158	0.803	-4.43	CasePD1CTLA4vsCasePD1	ENSG00000171055
Tissue CD8 T cells	5	GLB1		0.405	-0.168	0.978	1.15	1.45	0.158	0.803	-4.43	CasePD1CTLA4vsCasePD1	ENSG00000170266
Tissue CD8 T cells	5	SPPL3		-0.429	-1.04	0.178	0.988	-1.45	0.158	0.803	-4.43	CasePD1CTLA4vsCasePD1	ENSG00000157837
Tissue CD8 T cells	5	AKAP5		-0.607	-1.47	0.252	1.82	-1.45	0.159	0.803	-4.43	CasePD1CTLA4vsCasePD1	ENSG00000179841
Tissue CD8 T cells	5	BNIP2		0.424	-0.176	1.02	1.93	1.45	0.159	0.803	-4.43	CasePD1CTLA4vsCasePD1	ENSG00000140299
Tissue CD8 T cells	5	SUPT5H		0.532	-0.221	1.29	1.87	1.45	0.159	0.803	-4.43	CasePD1CTLA4vsCasePD1	ENSG00000196235
Tissue CD8 T cells	5	MRPL20		0.615	-0.255	1.49	3.23	1.45	0.159	0.803	-4.43	CasePD1CTLA4vsCasePD1	ENSG00000242485
Tissue CD8 T cells	5	PRR5L		-0.501	-1.21	0.208	1.21	-1.45	0.159	0.803	-4.43	CasePD1CTLA4vsCasePD1	ENSG00000135362
Tissue CD8 T cells	5	MIDN		-0.582	-1.41	0.243	2	-1.45	0.159	0.803	-4.43	CasePD1CTLA4vsCasePD1	ENSG00000167470
Tissue CD8 T cells	5	H2AFX		0.377	-0.157	0.911	1.91	1.45	0.159	0.803	-4.43	CasePD1CTLA4vsCasePD1	ENSG00000188486
Tissue CD8 T cells	5	PSMC2		0.525	-0.219	1.27	1.87	1.45	0.159	0.803	-4.43	CasePD1CTLA4vsCasePD1	ENSG00000161057
Tissue CD8 T cells	5	UBR2		-0.352	-0.85	0.147	1.74	-1.45	0.159	0.803	-4.43	CasePD1CTLA4vsCasePD1	ENSG00000024048
Tissue CD8 T cells	5	STARD3NL		-0.474	-1.15	0.198	2.72	-1.45	0.159	0.803	-4.43	CasePD1CTLA4vsCasePD1	ENSG00000010270
Tissue CD8 T cells	5	CIDEB		0.49	-0.205	1.18	1.14	1.45	0.159	0.803	-4.43	CasePD1CTLA4vsCasePD1	ENSG00000136305
Tissue CD8 T cells	5	KIF21B		0.396	-0.166	0.957	1.02	1.45	0.16	0.803	-4.43	CasePD1CTLA4vsCasePD1	ENSG00000116852
Tissue CD8 T cells	5	P4HA1		-0.464	-1.12	0.194	1.63	-1.45	0.16	0.803	-4.43	CasePD1CTLA4vsCasePD1	ENSG00000122884
Tissue CD8 T cells	5	RPL13A		-0.775	-1.88	0.325	4.98	-1.45	0.16	0.803	-4.43	CasePD1CTLA4vsCasePD1	ENSG00000142541
Tissue CD8 T cells	5	GAN		-0.415	-1	0.174	0.619	-1.44	0.16	0.803	-4.43	CasePD1CTLA4vsCasePD1	ENSG00000261609
Tissue CD8 T cells	5	AAGAB		-0.408	-0.987	0.171	1.67	-1.44	0.16	0.803	-4.43	CasePD1CTLA4vsCasePD1	ENSG00000103591
Tissue CD8 T cells	5	CTR9		0.473	-0.198	1.14	1.9	1.44	0.16	0.803	-4.43	CasePD1CTLA4vsCasePD1	ENSG00000198730
Tissue CD8 T cells	5	NDUFB9		0.268	-0.113	0.649	3.3	1.44	0.16	0.803	-4.43	CasePD1CTLA4vsCasePD1	ENSG00000147684
Tissue CD8 T cells	5	PIF1		-0.462	-1.12	0.194	1.06	-1.44	0.16	0.803	-4.43	CasePD1CTLA4vsCasePD1	ENSG00000140451
Tissue CD8 T cells	5	BAK1		-0.535	-1.29	0.225	1.63	-1.44	0.16	0.803	-4.43	CasePD1CTLA4vsCasePD1	ENSG00000030110
Tissue CD8 T cells	5	PUDP		0.496	-0.209	1.2	0.74	1.44	0.16	0.803	-4.43	CasePD1CTLA4vsCasePD1	ENSG00000130021
Tissue CD8 T cells	5	RTF1		-0.616	-1.49	0.26	2.21	-1.44	0.16	0.803	-4.43	CasePD1CTLA4vsCasePD1	ENSG00000137815
Tissue CD8 T cells	5	NCOA5		0.382	-0.161	0.926	0.995	1.44	0.16	0.803	-4.43	CasePD1CTLA4vsCasePD1	ENSG00000124160
Tissue CD8 T cells	5	STK19		0.463	-0.195	1.12	0.909	1.44	0.16	0.803	-4.43	CasePD1CTLA4vsCasePD1	ENSG00000204344
Tissue CD8 T cells	5	PPP1R15A		-0.659	-1.6	0.278	2.1	-1.44	0.161	0.804	-4.43	CasePD1CTLA4vsCasePD1	ENSG00000087074
Tissue CD8 T cells	5	NFKBIL1		0.448	-0.19	1.09	0.991	1.44	0.161	0.804	-4.43	CasePD1CTLA4vsCasePD1	ENSG00000204498
Tissue CD8 T cells	5	RNF169		0.384	-0.163	0.932	0.601	1.44	0.161	0.804	-4.43	CasePD1CTLA4vsCasePD1	ENSG00000166439
Tissue CD8 T cells	5	MKNK1		-0.425	-1.03	0.18	1.34	-1.44	0.161	0.804	-4.43	CasePD1CTLA4vsCasePD1	ENSG00000079277
Tissue CD8 T cells	5	BIN2		-0.337	-0.816	0.143	2.6	-1.44	0.161	0.804	-4.43	CasePD1CTLA4vsCasePD1	ENSG00000110934
Tissue CD8 T cells	5	YPEL3		-0.423	-1.02	0.18	2.02	-1.44	0.161	0.804	-4.43	CasePD1CTLA4vsCasePD1	ENSG00000090238
Tissue CD8 T cells	5	MFSD10		-0.316	-0.766	0.134	2.52	-1.44	0.161	0.804	-4.43	CasePD1CTLA4vsCasePD1	ENSG00000109736
Tissue CD8 T cells	5	LRRC8C		0.438	-0.186	1.06	0.714	1.44	0.162	0.804	-4.44	CasePD1CTLA4vsCasePD1	ENSG00000171488
Tissue CD8 T cells	5	CD7		-0.337	-0.818	0.144	6.07	-1.44	0.162	0.804	-4.44	CasePD1CTLA4vsCasePD1	ENSG00000173762
Tissue CD8 T cells	5	SLC35F5		-0.382	-0.928	0.163	0.872	-1.44	0.162	0.804	-4.44	CasePD1CTLA4vsCasePD1	ENSG00000115084
Tissue CD8 T cells	5	AC108134.3		-0.433	-1.05	0.185	0.516	-1.44	0.162	0.804	-4.44	CasePD1CTLA4vsCasePD1	ENSG00000262370
Tissue CD8 T cells	5	TTPAL		0.476	-0.203	1.16	0.989	1.44	0.162	0.804	-4.44	CasePD1CTLA4vsCasePD1	ENSG00000124120
Tissue CD8 T cells	5	TFB2M		0.386	-0.165	0.938	1.19	1.44	0.162	0.804	-4.44	CasePD1CTLA4vsCasePD1	ENSG00000162851
Tissue CD8 T cells	5	MADD		0.43	-0.184	1.04	1.06	1.44	0.162	0.804	-4.44	CasePD1CTLA4vsCasePD1	ENSG00000110514
Tissue CD8 T cells	5	VOPP1		0.6	-0.257	1.46	1.88	1.44	0.162	0.804	-4.44	CasePD1CTLA4vsCasePD1	ENSG00000154978
Tissue CD8 T cells	5	TMEM126A		0.505	-0.216	1.23	2.12	1.44	0.162	0.804	-4.44	CasePD1CTLA4vsCasePD1	ENSG00000171202
Tissue CD8 T cells	5	DNAJC7		-0.301	-0.73	0.129	2.3	-1.44	0.162	0.804	-4.44	CasePD1CTLA4vsCasePD1	ENSG00000168259
Tissue CD8 T cells	5	PLCG1		0.482	-0.207	1.17	1.54	1.44	0.162	0.804	-4.44	CasePD1CTLA4vsCasePD1	ENSG00000124181
Tissue CD8 T cells	5	ILK		0.504	-0.216	1.22	2.48	1.44	0.162	0.804	-4.44	CasePD1CTLA4vsCasePD1	ENSG00000166333
Tissue CD8 T cells	5	CDK13		-0.472	-1.15	0.204	1.76	-1.43	0.163	0.807	-4.44	CasePD1CTLA4vsCasePD1	ENSG00000065883
Tissue CD8 T cells	5	PHF1		-0.346	-0.843	0.15	1.68	-1.43	0.163	0.807	-4.44	CasePD1CTLA4vsCasePD1	ENSG00000112511
Tissue CD8 T cells	5	FSD1		-0.435	-1.06	0.188	1.68	-1.43	0.163	0.807	-4.44	CasePD1CTLA4vsCasePD1	ENSG00000105255
Tissue CD8 T cells	5	GEMIN2		0.344	-0.149	0.836	0.549	1.43	0.163	0.807	-4.44	CasePD1CTLA4vsCasePD1	ENSG00000092208
Tissue CD8 T cells	5	DCUN1D1		-0.428	-1.04	0.185	1.12	-1.43	0.164	0.807	-4.44	CasePD1CTLA4vsCasePD1	ENSG00000043093
Tissue CD8 T cells	5	MFNG		-0.462	-1.12	0.2	2.23	-1.43	0.164	0.807	-4.44	CasePD1CTLA4vsCasePD1	ENSG00000100060
Tissue CD8 T cells	5	TMEM64		0.504	-0.219	1.23	0.632	1.43	0.164	0.808	-4.44	CasePD1CTLA4vsCasePD1	ENSG00000180694
Tissue CD8 T cells	5	FOXN2		0.518	-0.225	1.26	1.53	1.43	0.164	0.808	-4.44	CasePD1CTLA4vsCasePD1	ENSG00000170802
Tissue CD8 T cells	5	XIST		-0.34	-0.829	0.148	1.54	-1.43	0.164	0.808	-4.44	CasePD1CTLA4vsCasePD1	ENSG00000229807
Tissue CD8 T cells	5	NGRN		0.599	-0.261	1.46	1.68	1.43	0.164	0.808	-4.44	CasePD1CTLA4vsCasePD1	ENSG00000182768
Tissue CD8 T cells	5	SPRYD3		0.437	-0.19	1.06	1.35	1.43	0.164	0.808	-4.44	CasePD1CTLA4vsCasePD1	ENSG00000167778
Tissue CD8 T cells	5	DDX6		-0.292	-0.711	0.127	2.48	-1.43	0.165	0.808	-4.44	CasePD1CTLA4vsCasePD1	ENSG00000110367
Tissue CD8 T cells	5	TBC1D4		-0.514	-1.25	0.224	1.17	-1.43	0.165	0.808	-4.44	CasePD1CTLA4vsCasePD1	ENSG00000136111
Tissue CD8 T cells	5	SNRPE		0.358	-0.156	0.873	3.2	1.43	0.165	0.808	-4.44	CasePD1CTLA4vsCasePD1	ENSG00000182004
Tissue CD8 T cells	5	THYN1		0.483	-0.211	1.18	2.5	1.43	0.165	0.808	-4.44	CasePD1CTLA4vsCasePD1	ENSG00000151500
Tissue CD8 T cells	5	CCDC47		-0.475	-1.16	0.208	1.69	-1.43	0.165	0.808	-4.44	CasePD1CTLA4vsCasePD1	ENSG00000108588
Tissue CD8 T cells	5	FAM162A		0.501	-0.219	1.22	2.56	1.43	0.165	0.808	-4.44	CasePD1CTLA4vsCasePD1	ENSG00000114023
Tissue CD8 T cells	5	PRMT6		0.43	-0.188	1.05	0.749	1.43	0.165	0.808	-4.44	CasePD1CTLA4vsCasePD1	ENSG00000198890
Tissue CD8 T cells	5	TMEM115		-0.411	-1	0.18	1.29	-1.43	0.165	0.808	-4.44	CasePD1CTLA4vsCasePD1	ENSG00000126062
Tissue CD8 T cells	5	NRBF2		0.519	-0.228	1.27	1.45	1.43	0.165	0.808	-4.44	CasePD1CTLA4vsCasePD1	ENSG00000148572
Tissue CD8 T cells	5	FUT11		0.413	-0.181	1.01	1.07	1.43	0.165	0.808	-4.44	CasePD1CTLA4vsCasePD1	ENSG00000196968
Tissue CD8 T cells	5	OST4		0.426	-0.187	1.04	4.37	1.43	0.165	0.808	-4.44	CasePD1CTLA4vsCasePD1	ENSG00000228474
Tissue CD8 T cells	5	SNX19		0.405	-0.179	0.989	0.982	1.42	0.166	0.808	-4.44	CasePD1CTLA4vsCasePD1	ENSG00000120451
Tissue CD8 T cells	5	ABCD2		-0.493	-1.2	0.217	0.933	-1.42	0.166	0.808	-4.45	CasePD1CTLA4vsCasePD1	ENSG00000173208
Tissue CD8 T cells	5	NUDT5		-0.325	-0.793	0.143	2.73	-1.42	0.166	0.808	-4.45	CasePD1CTLA4vsCasePD1	ENSG00000165609
Tissue CD8 T cells	5	CHPT1		-0.446	-1.09	0.197	0.875	-1.42	0.166	0.808	-4.45	CasePD1CTLA4vsCasePD1	ENSG00000111666
Tissue CD8 T cells	5	SMG5		0.398	-0.176	0.971	1.13	1.42	0.166	0.808	-4.45	CasePD1CTLA4vsCasePD1	ENSG00000198952
Tissue CD8 T cells	5	NDUFAF1		0.368	-0.163	0.899	0.958	1.42	0.167	0.808	-4.45	CasePD1CTLA4vsCasePD1	ENSG00000137806
Tissue CD8 T cells	5	THOC7		0.294	-0.13	0.718	2.62	1.42	0.167	0.808	-4.45	CasePD1CTLA4vsCasePD1	ENSG00000163634
Tissue CD8 T cells	5	SAP30BP		0.481	-0.213	1.17	1.7	1.42	0.167	0.808	-4.45	CasePD1CTLA4vsCasePD1	ENSG00000161526
Tissue CD8 T cells	5	GOLGA4		0.481	-0.213	1.18	2.25	1.42	0.167	0.808	-4.45	CasePD1CTLA4vsCasePD1	ENSG00000144674
Tissue CD8 T cells	5	STX17		0.513	-0.228	1.25	1.32	1.42	0.167	0.808	-4.45	CasePD1CTLA4vsCasePD1	ENSG00000136874
Tissue CD8 T cells	5	D2HGDH		-0.427	-1.04	0.19	0.699	-1.42	0.167	0.808	-4.45	CasePD1CTLA4vsCasePD1	ENSG00000180902
Tissue CD8 T cells	5	DGKA		0.439	-0.195	1.07	1.36	1.42	0.167	0.808	-4.45	CasePD1CTLA4vsCasePD1	ENSG00000065357
Tissue CD8 T cells	5	CREB1		-0.536	-1.31	0.239	1.74	-1.42	0.167	0.808	-4.45	CasePD1CTLA4vsCasePD1	ENSG00000118260
Tissue CD8 T cells	5	APBB1		0.445	-0.198	1.09	1.28	1.42	0.167	0.808	-4.45	CasePD1CTLA4vsCasePD1	ENSG00000166313
Tissue CD8 T cells	5	SCO1		0.44	-0.196	1.08	1.31	1.42	0.167	0.808	-4.45	CasePD1CTLA4vsCasePD1	ENSG00000133028
Tissue CD8 T cells	5	ARRB2		0.335	-0.149	0.819	2.72	1.42	0.167	0.808	-4.45	CasePD1CTLA4vsCasePD1	ENSG00000141480
Tissue CD8 T cells	5	MPC2		0.304	-0.135	0.743	2.91	1.42	0.167	0.808	-4.45	CasePD1CTLA4vsCasePD1	ENSG00000143158
Tissue CD8 T cells	5	FLT3LG		0.496	-0.221	1.21	2.22	1.42	0.167	0.808	-4.45	CasePD1CTLA4vsCasePD1	ENSG00000090554
Tissue CD8 T cells	5	TM2D2		0.441	-0.197	1.08	1.43	1.42	0.167	0.808	-4.45	CasePD1CTLA4vsCasePD1	ENSG00000169490
Tissue CD8 T cells	5	HLA-DRB5		0.945	-0.422	2.31	1.66	1.42	0.167	0.808	-4.45	CasePD1CTLA4vsCasePD1	ENSG00000198502
Tissue CD8 T cells	5	ELP6		0.389	-0.174	0.953	1.63	1.42	0.168	0.808	-4.45	CasePD1CTLA4vsCasePD1	ENSG00000163832
Tissue CD8 T cells	5	ZNF514		-0.44	-1.08	0.197	0.535	-1.42	0.168	0.808	-4.45	CasePD1CTLA4vsCasePD1	ENSG00000144026
Tissue CD8 T cells	5	CD320		0.499	-0.223	1.22	2.16	1.42	0.168	0.808	-4.45	CasePD1CTLA4vsCasePD1	ENSG00000167775
Tissue CD8 T cells	5	CNOT8		0.525	-0.235	1.28	1.67	1.42	0.168	0.808	-4.45	CasePD1CTLA4vsCasePD1	ENSG00000155508
Tissue CD8 T cells	5	UBE2E1		0.304	-0.136	0.743	1.89	1.42	0.168	0.808	-4.45	CasePD1CTLA4vsCasePD1	ENSG00000170142
Tissue CD8 T cells	5	ZFAND1		0.362	-0.162	0.886	1.67	1.42	0.168	0.808	-4.45	CasePD1CTLA4vsCasePD1	ENSG00000104231
Tissue CD8 T cells	5	SACM1L		0.571	-0.256	1.4	1.93	1.42	0.168	0.808	-4.45	CasePD1CTLA4vsCasePD1	ENSG00000211456
Tissue CD8 T cells	5	BANP		0.474	-0.212	1.16	0.9	1.42	0.168	0.808	-4.45	CasePD1CTLA4vsCasePD1	ENSG00000172530
Tissue CD8 T cells	5	GRSF1		0.485	-0.217	1.19	2.04	1.42	0.168	0.808	-4.45	CasePD1CTLA4vsCasePD1	ENSG00000132463
Tissue CD8 T cells	5	CMC1		0.447	-0.2	1.09	2.04	1.42	0.168	0.808	-4.45	CasePD1CTLA4vsCasePD1	ENSG00000187118
Tissue CD8 T cells	5	STT3B		0.44	-0.198	1.08	1.77	1.42	0.168	0.808	-4.45	CasePD1CTLA4vsCasePD1	ENSG00000163527
Tissue CD8 T cells	5	CTNNB1		0.449	-0.202	1.1	2.12	1.42	0.168	0.808	-4.45	CasePD1CTLA4vsCasePD1	ENSG00000168036
Tissue CD8 T cells	5	CRTAP		0.439	-0.197	1.07	1.07	1.42	0.168	0.808	-4.45	CasePD1CTLA4vsCasePD1	ENSG00000170275
Tissue CD8 T cells	5	PSMA2		-0.746	-1.83	0.335	1.01	-1.41	0.168	0.808	-4.45	CasePD1CTLA4vsCasePD1	ENSG00000106588
Tissue CD8 T cells	5	SRPRB		0.439	-0.198	1.08	1.78	1.41	0.168	0.808	-4.45	CasePD1CTLA4vsCasePD1	ENSG00000144867
Tissue CD8 T cells	5	IER5		-0.628	-1.54	0.283	1.04	-1.41	0.169	0.809	-4.45	CasePD1CTLA4vsCasePD1	ENSG00000162783
Tissue CD8 T cells	5	BNIP3L		-0.533	-1.31	0.241	2.02	-1.41	0.169	0.809	-4.45	CasePD1CTLA4vsCasePD1	ENSG00000104765
Tissue CD8 T cells	5	RPL7A		0.263	-0.119	0.646	6.02	1.41	0.169	0.809	-4.45	CasePD1CTLA4vsCasePD1	ENSG00000148303
Tissue CD8 T cells	5	C15orf39		0.489	-0.221	1.2	1.28	1.41	0.169	0.809	-4.45	CasePD1CTLA4vsCasePD1	ENSG00000167173
Tissue CD8 T cells	5	SIRT3		0.479	-0.217	1.18	1.04	1.41	0.169	0.809	-4.45	CasePD1CTLA4vsCasePD1	ENSG00000142082
Tissue CD8 T cells	5	RBMX2		0.46	-0.208	1.13	1.57	1.41	0.169	0.81	-4.45	CasePD1CTLA4vsCasePD1	ENSG00000134597
Tissue CD8 T cells	5	SMC5		-0.292	-0.716	0.132	2.07	-1.41	0.169	0.81	-4.45	CasePD1CTLA4vsCasePD1	ENSG00000198887
Tissue CD8 T cells	5	PSMF1		-0.286	-0.702	0.13	2.75	-1.41	0.17	0.81	-4.45	CasePD1CTLA4vsCasePD1	ENSG00000125818
Tissue CD8 T cells	5	STX12		0.473	-0.215	1.16	1.28	1.41	0.17	0.81	-4.45	CasePD1CTLA4vsCasePD1	ENSG00000117758
Tissue CD8 T cells	5	VPS28		-0.272	-0.668	0.124	3.31	-1.41	0.17	0.81	-4.45	CasePD1CTLA4vsCasePD1	ENSG00000160948
Tissue CD8 T cells	5	CSPP1		0.43	-0.196	1.05	0.859	1.41	0.17	0.81	-4.45	CasePD1CTLA4vsCasePD1	ENSG00000104218
Tissue CD8 T cells	5	IL10		-0.543	-1.33	0.247	0.936	-1.41	0.17	0.81	-4.45	CasePD1CTLA4vsCasePD1	ENSG00000136634
Tissue CD8 T cells	5	ATRAID		-0.306	-0.752	0.14	2.68	-1.41	0.17	0.811	-4.45	CasePD1CTLA4vsCasePD1	ENSG00000138085
Tissue CD8 T cells	5	SNTB2		0.531	-0.242	1.3	1.07	1.41	0.17	0.811	-4.45	CasePD1CTLA4vsCasePD1	ENSG00000168807
Tissue CD8 T cells	5	SLFN11		-0.48	-1.18	0.22	0.967	-1.41	0.171	0.812	-4.46	CasePD1CTLA4vsCasePD1	ENSG00000172716
Tissue CD8 T cells	5	MAP3K5		0.468	-0.214	1.15	0.976	1.41	0.171	0.812	-4.46	CasePD1CTLA4vsCasePD1	ENSG00000197442
Tissue CD8 T cells	5	TPRG1		-0.399	-0.981	0.183	0.648	-1.41	0.171	0.813	-4.46	CasePD1CTLA4vsCasePD1	ENSG00000188001
Tissue CD8 T cells	5	MT-ATP8		1.46	-0.671	3.59	4.23	1.41	0.171	0.813	-4.46	CasePD1CTLA4vsCasePD1	ENSG00000228253
Tissue CD8 T cells	5	TSPYL4		-0.422	-1.04	0.194	0.716	-1.4	0.171	0.813	-4.46	CasePD1CTLA4vsCasePD1	ENSG00000187189
Tissue CD8 T cells	5	BRWD1		-0.515	-1.27	0.237	1.86	-1.4	0.171	0.813	-4.46	CasePD1CTLA4vsCasePD1	ENSG00000185658
Tissue CD8 T cells	5	NSMCE2		-0.475	-1.17	0.219	1.21	-1.4	0.172	0.813	-4.46	CasePD1CTLA4vsCasePD1	ENSG00000156831
Tissue CD8 T cells	5	IGKC		-1.26	-3.1	0.581	2.35	-1.4	0.172	0.813	-4.46	CasePD1CTLA4vsCasePD1	ENSG00000211592
Tissue CD8 T cells	5	ASNA1		-0.511	-1.26	0.236	2.38	-1.4	0.172	0.813	-4.46	CasePD1CTLA4vsCasePD1	ENSG00000198356
Tissue CD8 T cells	5	GTPBP3		0.399	-0.185	0.983	0.826	1.4	0.172	0.813	-4.46	CasePD1CTLA4vsCasePD1	ENSG00000130299
Tissue CD8 T cells	5	GTF2I		0.292	-0.135	0.719	2.49	1.4	0.172	0.813	-4.46	CasePD1CTLA4vsCasePD1	ENSG00000263001
Tissue CD8 T cells	5	UAP1		0.437	-0.203	1.08	1.4	1.4	0.172	0.813	-4.46	CasePD1CTLA4vsCasePD1	ENSG00000117143
Tissue CD8 T cells	5	TTF1		-0.433	-1.07	0.201	1.48	-1.4	0.172	0.813	-4.46	CasePD1CTLA4vsCasePD1	ENSG00000125482
Tissue CD8 T cells	5	PTS		-0.566	-1.4	0.263	1.17	-1.4	0.172	0.813	-4.46	CasePD1CTLA4vsCasePD1	ENSG00000150787
Tissue CD8 T cells	5	NUDCD2		0.318	-0.147	0.783	2.42	1.4	0.173	0.813	-4.46	CasePD1CTLA4vsCasePD1	ENSG00000170584
Tissue CD8 T cells	5	PPP1R13L		0.422	-0.196	1.04	0.501	1.4	0.173	0.813	-4.46	CasePD1CTLA4vsCasePD1	ENSG00000104881
Tissue CD8 T cells	5	DDX18		0.29	-0.135	0.714	2.82	1.4	0.173	0.813	-4.46	CasePD1CTLA4vsCasePD1	ENSG00000088205
Tissue CD8 T cells	5	MICU2		0.422	-0.196	1.04	1.74	1.4	0.173	0.813	-4.46	CasePD1CTLA4vsCasePD1	ENSG00000165487
Tissue CD8 T cells	5	KIAA1328		-0.439	-1.08	0.204	0.726	-1.4	0.173	0.813	-4.46	CasePD1CTLA4vsCasePD1	ENSG00000150477
Tissue CD8 T cells	5	MRPL12		-0.822	-2.03	0.382	0.879	-1.4	0.173	0.813	-4.46	CasePD1CTLA4vsCasePD1	ENSG00000262814
Tissue CD8 T cells	5	SEC14L1		0.459	-0.214	1.13	1.89	1.4	0.173	0.813	-4.46	CasePD1CTLA4vsCasePD1	ENSG00000129657
Tissue CD8 T cells	5	FURIN		0.404	-0.188	0.996	2	1.4	0.173	0.813	-4.46	CasePD1CTLA4vsCasePD1	ENSG00000140564
Tissue CD8 T cells	5	MRPS10		0.499	-0.232	1.23	1.88	1.4	0.173	0.813	-4.46	CasePD1CTLA4vsCasePD1	ENSG00000048544
Tissue CD8 T cells	5	RABGGTB		0.466	-0.217	1.15	1.79	1.4	0.173	0.814	-4.46	CasePD1CTLA4vsCasePD1	ENSG00000137955
Tissue CD8 T cells	5	WDR13		0.41	-0.192	1.01	1.22	1.4	0.173	0.814	-4.46	CasePD1CTLA4vsCasePD1	ENSG00000101940
Tissue CD8 T cells	5	METTL5		0.479	-0.224	1.18	2.41	1.4	0.173	0.814	-4.46	CasePD1CTLA4vsCasePD1	ENSG00000138382
Tissue CD8 T cells	5	FAM193A		0.416	-0.194	1.03	0.765	1.4	0.174	0.814	-4.46	CasePD1CTLA4vsCasePD1	ENSG00000125386
Tissue CD8 T cells	5	TOX		0.519	-0.243	1.28	2.08	1.4	0.174	0.814	-4.46	CasePD1CTLA4vsCasePD1	ENSG00000198846
Tissue CD8 T cells	5	CCNK		0.425	-0.199	1.05	1.83	1.4	0.174	0.814	-4.46	CasePD1CTLA4vsCasePD1	ENSG00000090061
Tissue CD8 T cells	5	STK26		-0.51	-1.26	0.239	1.37	-1.4	0.174	0.814	-4.46	CasePD1CTLA4vsCasePD1	ENSG00000134602
Tissue CD8 T cells	5	USP7		-0.387	-0.956	0.182	1.55	-1.4	0.174	0.814	-4.46	CasePD1CTLA4vsCasePD1	ENSG00000187555
Tissue CD8 T cells	5	AC244090.1		0.337	-0.158	0.832	0.589	1.4	0.174	0.814	-4.46	CasePD1CTLA4vsCasePD1	ENSG00000197180
Tissue CD8 T cells	5	STXBP5		0.413	-0.194	1.02	0.541	1.39	0.174	0.815	-4.46	CasePD1CTLA4vsCasePD1	ENSG00000164506
Tissue CD8 T cells	5	METTL21A		0.463	-0.218	1.14	1.15	1.39	0.174	0.815	-4.46	CasePD1CTLA4vsCasePD1	ENSG00000144401
Tissue CD8 T cells	5	ZNF827		-0.447	-1.1	0.21	0.969	-1.39	0.174	0.815	-4.46	CasePD1CTLA4vsCasePD1	ENSG00000151612
Tissue CD8 T cells	5	MBIP		-0.449	-1.11	0.212	1.08	-1.39	0.175	0.815	-4.46	CasePD1CTLA4vsCasePD1	ENSG00000151332
Tissue CD8 T cells	5	CSNK1A1		-0.245	-0.606	0.116	2.81	-1.39	0.175	0.815	-4.46	CasePD1CTLA4vsCasePD1	ENSG00000113712
Tissue CD8 T cells	5	NACC1		0.441	-0.208	1.09	0.927	1.39	0.175	0.816	-4.46	CasePD1CTLA4vsCasePD1	ENSG00000160877
Tissue CD8 T cells	5	COX7A2		0.253	-0.12	0.626	4.21	1.39	0.175	0.816	-4.46	CasePD1CTLA4vsCasePD1	ENSG00000112695
Tissue CD8 T cells	5	SLC5A6		0.388	-0.183	0.958	0.881	1.39	0.175	0.816	-4.46	CasePD1CTLA4vsCasePD1	ENSG00000138074
Tissue CD8 T cells	5	SRI		0.318	-0.15	0.786	3.14	1.39	0.175	0.816	-4.46	CasePD1CTLA4vsCasePD1	ENSG00000075142
Tissue CD8 T cells	5	PHYKPL		-0.392	-0.97	0.186	3.01	-1.39	0.175	0.816	-4.46	CasePD1CTLA4vsCasePD1	ENSG00000175309
Tissue CD8 T cells	5	MEA1		0.302	-0.143	0.747	2.9	1.39	0.175	0.816	-4.47	CasePD1CTLA4vsCasePD1	ENSG00000124733
Tissue CD8 T cells	5	SULT1A1		-0.465	-1.15	0.221	0.697	-1.39	0.176	0.817	-4.47	CasePD1CTLA4vsCasePD1	ENSG00000196502
Tissue CD8 T cells	5	RPN2		0.493	-0.235	1.22	2.56	1.39	0.176	0.817	-4.47	CasePD1CTLA4vsCasePD1	ENSG00000118705
Tissue CD8 T cells	5	FAM53C		-0.511	-1.26	0.243	1.06	-1.39	0.176	0.818	-4.47	CasePD1CTLA4vsCasePD1	ENSG00000120709
Tissue CD8 T cells	5	CLK4		-0.48	-1.19	0.229	1.47	-1.39	0.176	0.818	-4.47	CasePD1CTLA4vsCasePD1	ENSG00000113240
Tissue CD8 T cells	5	KATNBL1		0.405	-0.193	1	1.77	1.39	0.176	0.818	-4.47	CasePD1CTLA4vsCasePD1	ENSG00000134152
Tissue CD8 T cells	5	MT-ND6		0.626	-0.299	1.55	4.18	1.39	0.177	0.818	-4.47	CasePD1CTLA4vsCasePD1	ENSG00000198695
Tissue CD8 T cells	5	PTGDR		0.534	-0.256	1.32	0.813	1.39	0.177	0.818	-4.47	CasePD1CTLA4vsCasePD1	ENSG00000168229
Tissue CD8 T cells	5	SLC25A45		-0.46	-1.14	0.22	1.21	-1.39	0.177	0.818	-4.47	CasePD1CTLA4vsCasePD1	ENSG00000162241
Tissue CD8 T cells	5	LTBP3		0.475	-0.228	1.18	1.62	1.39	0.177	0.818	-4.47	CasePD1CTLA4vsCasePD1	ENSG00000168056
Tissue CD8 T cells	5	NXPE3		-0.446	-1.11	0.214	1.12	-1.39	0.177	0.818	-4.47	CasePD1CTLA4vsCasePD1	ENSG00000144815
Tissue CD8 T cells	5	TUBD1		-0.395	-0.979	0.189	0.706	-1.39	0.177	0.818	-4.47	CasePD1CTLA4vsCasePD1	ENSG00000108423
Tissue CD8 T cells	5	ZNF611		0.391	-0.187	0.969	0.913	1.39	0.177	0.818	-4.47	CasePD1CTLA4vsCasePD1	ENSG00000213020
Tissue CD8 T cells	5	MRPL35		0.415	-0.199	1.03	1.38	1.39	0.177	0.818	-4.47	CasePD1CTLA4vsCasePD1	ENSG00000132313
Tissue CD8 T cells	5	KBTBD3		-0.493	-1.22	0.237	1.05	-1.38	0.177	0.818	-4.47	CasePD1CTLA4vsCasePD1	ENSG00000182359
Tissue CD8 T cells	5	LAMTOR3		0.407	-0.196	1.01	1.87	1.38	0.177	0.818	-4.47	CasePD1CTLA4vsCasePD1	ENSG00000109270
Tissue CD8 T cells	5	NAP1L1		-0.368	-0.913	0.177	3.63	-1.38	0.178	0.818	-4.47	CasePD1CTLA4vsCasePD1	ENSG00000187109
Tissue CD8 T cells	5	EP400		0.403	-0.194	1	1.46	1.38	0.178	0.818	-4.47	CasePD1CTLA4vsCasePD1	ENSG00000183495
Tissue CD8 T cells	5	RGS10		0.276	-0.133	0.686	3.82	1.38	0.178	0.818	-4.47	CasePD1CTLA4vsCasePD1	ENSG00000148908
Tissue CD8 T cells	5	CCDC97		-0.477	-1.19	0.231	1.23	-1.38	0.178	0.818	-4.47	CasePD1CTLA4vsCasePD1	ENSG00000142039
Tissue CD8 T cells	5	FTSJ3		0.437	-0.211	1.08	1.34	1.38	0.178	0.818	-4.47	CasePD1CTLA4vsCasePD1	ENSG00000108592
Tissue CD8 T cells	5	FAM200A		0.47	-0.228	1.17	0.629	1.38	0.178	0.818	-4.47	CasePD1CTLA4vsCasePD1	ENSG00000221909
Tissue CD8 T cells	5	CCDC124		0.277	-0.134	0.688	2.78	1.38	0.178	0.818	-4.47	CasePD1CTLA4vsCasePD1	ENSG00000007080
Tissue CD8 T cells	5	S100A4		0.557	-0.271	1.39	4.36	1.38	0.179	0.818	-4.47	CasePD1CTLA4vsCasePD1	ENSG00000196154
Tissue CD8 T cells	5	CDK11B		0.48	-0.233	1.19	1.25	1.38	0.179	0.818	-4.47	CasePD1CTLA4vsCasePD1	ENSG00000248333
Tissue CD8 T cells	5	RBM14		-0.488	-1.21	0.237	1.15	-1.38	0.179	0.818	-4.47	CasePD1CTLA4vsCasePD1	ENSG00000239306
Tissue CD8 T cells	5	SELPLG		-0.513	-1.27	0.249	2.37	-1.38	0.179	0.818	-4.47	CasePD1CTLA4vsCasePD1	ENSG00000110876
Tissue CD8 T cells	5	UBE2T		0.581	-0.283	1.45	1.15	1.38	0.179	0.818	-4.47	CasePD1CTLA4vsCasePD1	ENSG00000077152
Tissue CD8 T cells	5	MAP1LC3B2		0.508	-0.248	1.27	1.02	1.38	0.179	0.818	-4.47	CasePD1CTLA4vsCasePD1	ENSG00000258102
Tissue CD8 T cells	5	MID1IP1		-0.463	-1.15	0.226	0.978	-1.38	0.179	0.818	-4.47	CasePD1CTLA4vsCasePD1	ENSG00000165175
Tissue CD8 T cells	5	MRNIP		-0.412	-1.02	0.201	1.16	-1.38	0.179	0.818	-4.47	CasePD1CTLA4vsCasePD1	ENSG00000161010
Tissue CD8 T cells	5	SLC37A1		0.422	-0.206	1.05	0.794	1.38	0.179	0.818	-4.47	CasePD1CTLA4vsCasePD1	ENSG00000160190
Tissue CD8 T cells	5	TPR		0.491	-0.24	1.22	2.68	1.38	0.179	0.818	-4.47	CasePD1CTLA4vsCasePD1	ENSG00000047410
Tissue CD8 T cells	5	NAB2		-0.564	-1.4	0.276	1.24	-1.38	0.18	0.818	-4.47	CasePD1CTLA4vsCasePD1	ENSG00000166886
Tissue CD8 T cells	5	PBDC1		0.416	-0.203	1.04	1.95	1.38	0.18	0.818	-4.47	CasePD1CTLA4vsCasePD1	ENSG00000102390
Tissue CD8 T cells	5	VPS50		-0.38	-0.947	0.186	0.534	-1.38	0.18	0.818	-4.47	CasePD1CTLA4vsCasePD1	ENSG00000004766
Tissue CD8 T cells	5	TRGV9		0.742	-0.363	1.85	1.87	1.38	0.18	0.818	-4.47	CasePD1CTLA4vsCasePD1	ENSG00000211695
Tissue CD8 T cells	5	CSTF1		-0.448	-1.11	0.219	1.21	-1.38	0.18	0.818	-4.47	CasePD1CTLA4vsCasePD1	ENSG00000101138
Tissue CD8 T cells	5	ZMYND11		-0.442	-1.1	0.216	1.48	-1.38	0.18	0.818	-4.47	CasePD1CTLA4vsCasePD1	ENSG00000015171
Tissue CD8 T cells	5	UMAD1		0.437	-0.214	1.09	1.45	1.38	0.18	0.818	-4.47	CasePD1CTLA4vsCasePD1	ENSG00000219545
Tissue CD8 T cells	5	ZC3H6		0.459	-0.225	1.14	1.09	1.38	0.18	0.818	-4.47	CasePD1CTLA4vsCasePD1	ENSG00000188177
Tissue CD8 T cells	5	CDC23		0.365	-0.179	0.91	1.05	1.38	0.18	0.818	-4.47	CasePD1CTLA4vsCasePD1	ENSG00000094880
Tissue CD8 T cells	5	NCBP3		0.462	-0.227	1.15	1.77	1.38	0.18	0.818	-4.47	CasePD1CTLA4vsCasePD1	ENSG00000074356
Tissue CD8 T cells	5	MED28		0.455	-0.223	1.13	2.11	1.38	0.18	0.818	-4.47	CasePD1CTLA4vsCasePD1	ENSG00000118579
Tissue CD8 T cells	5	MED31		0.379	-0.186	0.944	1.46	1.37	0.18	0.818	-4.48	CasePD1CTLA4vsCasePD1	ENSG00000108590
Tissue CD8 T cells	5	CSRNP1		-0.567	-1.41	0.279	0.997	-1.37	0.18	0.818	-4.48	CasePD1CTLA4vsCasePD1	ENSG00000144655
Tissue CD8 T cells	5	ICE2		0.383	-0.188	0.953	1.28	1.37	0.18	0.818	-4.48	CasePD1CTLA4vsCasePD1	ENSG00000128915
Tissue CD8 T cells	5	CITED2		0.736	-0.362	1.84	1.9	1.37	0.18	0.818	-4.48	CasePD1CTLA4vsCasePD1	ENSG00000164442
Tissue CD8 T cells	5	SLC9A8		0.387	-0.191	0.965	0.896	1.37	0.18	0.818	-4.48	CasePD1CTLA4vsCasePD1	ENSG00000197818
Tissue CD8 T cells	5	WDR34		0.451	-0.222	1.12	0.789	1.37	0.181	0.818	-4.48	CasePD1CTLA4vsCasePD1	ENSG00000119333
Tissue CD8 T cells	5	PI4KA		-0.446	-1.11	0.22	1.4	-1.37	0.181	0.818	-4.48	CasePD1CTLA4vsCasePD1	ENSG00000241973
Tissue CD8 T cells	5	GPN3		0.464	-0.229	1.16	1.09	1.37	0.181	0.818	-4.48	CasePD1CTLA4vsCasePD1	ENSG00000111231
Tissue CD8 T cells	5	GGA1		-0.534	-1.33	0.264	1.95	-1.37	0.181	0.818	-4.48	CasePD1CTLA4vsCasePD1	ENSG00000100083
Tissue CD8 T cells	5	HIBCH		-0.533	-1.33	0.263	1.26	-1.37	0.181	0.818	-4.48	CasePD1CTLA4vsCasePD1	ENSG00000198130
Tissue CD8 T cells	5	FAM213A		0.352	-0.174	0.878	0.62	1.37	0.181	0.818	-4.48	CasePD1CTLA4vsCasePD1	ENSG00000122378
Tissue CD8 T cells	5	RAB5A		0.459	-0.227	1.15	1.54	1.37	0.181	0.818	-4.48	CasePD1CTLA4vsCasePD1	ENSG00000144566
Tissue CD8 T cells	5	PKM		-0.332	-0.828	0.164	4.55	-1.37	0.181	0.818	-4.48	CasePD1CTLA4vsCasePD1	ENSG00000067225
Tissue CD8 T cells	5	SEC11C		0.312	-0.154	0.778	2.96	1.37	0.181	0.818	-4.48	CasePD1CTLA4vsCasePD1	ENSG00000166562
Tissue CD8 T cells	5	MANEA-DT		0.514	-0.255	1.28	0.975	1.37	0.182	0.818	-4.48	CasePD1CTLA4vsCasePD1	ENSG00000261366
Tissue CD8 T cells	5	ASPSCR1		-0.336	-0.838	0.167	1.58	-1.37	0.182	0.818	-4.48	CasePD1CTLA4vsCasePD1	ENSG00000169696
Tissue CD8 T cells	5	SLC2A13		-0.416	-1.04	0.207	0.638	-1.37	0.182	0.818	-4.48	CasePD1CTLA4vsCasePD1	ENSG00000151229
Tissue CD8 T cells	5	TRAV13-2		-0.609	-1.52	0.303	0.607	-1.37	0.182	0.818	-4.48	CasePD1CTLA4vsCasePD1	ENSG00000211791
Tissue CD8 T cells	5	HSPH1		0.328	-0.163	0.819	2.3	1.37	0.182	0.818	-4.48	CasePD1CTLA4vsCasePD1	ENSG00000120694
Tissue CD8 T cells	5	DDX17		-0.268	-0.669	0.133	3.28	-1.37	0.182	0.818	-4.48	CasePD1CTLA4vsCasePD1	ENSG00000100201
Tissue CD8 T cells	5	ZNF644		0.403	-0.201	1.01	1.91	1.37	0.182	0.818	-4.48	CasePD1CTLA4vsCasePD1	ENSG00000122482
Tissue CD8 T cells	5	SLC25A11		0.496	-0.247	1.24	2.22	1.37	0.182	0.818	-4.48	CasePD1CTLA4vsCasePD1	ENSG00000108528
Tissue CD8 T cells	5	EEF1B2		0.248	-0.124	0.619	5.09	1.37	0.182	0.819	-4.48	CasePD1CTLA4vsCasePD1	ENSG00000114942
Tissue CD8 T cells	5	ZSCAN16-AS1		-0.536	-1.34	0.268	1.45	-1.37	0.182	0.819	-4.48	CasePD1CTLA4vsCasePD1	ENSG00000269293
Tissue CD8 T cells	5	TFG		-0.303	-0.757	0.151	1.89	-1.37	0.182	0.819	-4.48	CasePD1CTLA4vsCasePD1	ENSG00000114354
Tissue CD8 T cells	5	RFXAP		0.387	-0.194	0.967	0.711	1.37	0.183	0.82	-4.48	CasePD1CTLA4vsCasePD1	ENSG00000133111
Tissue CD8 T cells	5	AC091271.1		-0.427	-1.07	0.214	0.542	-1.37	0.183	0.82	-4.48	CasePD1CTLA4vsCasePD1	ENSG00000273702
Tissue CD8 T cells	5	ERG28		0.336	-0.169	0.842	2.25	1.37	0.183	0.82	-4.48	CasePD1CTLA4vsCasePD1	ENSG00000133935
Tissue CD8 T cells	5	AGPAT1		0.388	-0.195	0.971	1.63	1.37	0.183	0.82	-4.48	CasePD1CTLA4vsCasePD1	ENSG00000204310
Tissue CD8 T cells	5	LPCAT3		0.476	-0.239	1.19	1.44	1.37	0.183	0.82	-4.48	CasePD1CTLA4vsCasePD1	ENSG00000111684
Tissue CD8 T cells	5	ASB1		-0.421	-1.05	0.211	1.3	-1.37	0.183	0.82	-4.48	CasePD1CTLA4vsCasePD1	ENSG00000065802
Tissue CD8 T cells	5	KIAA1586		0.358	-0.18	0.896	0.684	1.37	0.183	0.82	-4.48	CasePD1CTLA4vsCasePD1	ENSG00000168116
Tissue CD8 T cells	5	DHCR7		0.397	-0.2	0.995	0.56	1.36	0.183	0.82	-4.48	CasePD1CTLA4vsCasePD1	ENSG00000172893
Tissue CD8 T cells	5	OAT		0.379	-0.191	0.949	1.25	1.36	0.184	0.82	-4.48	CasePD1CTLA4vsCasePD1	ENSG00000065154
Tissue CD8 T cells	5	GEM		-0.53	-1.33	0.267	2.02	-1.36	0.184	0.821	-4.48	CasePD1CTLA4vsCasePD1	ENSG00000164949
Tissue CD8 T cells	5	QSOX1		-0.424	-1.06	0.214	1.29	-1.36	0.184	0.821	-4.48	CasePD1CTLA4vsCasePD1	ENSG00000116260
Tissue CD8 T cells	5	TRAPPC2L		0.337	-0.17	0.845	2.48	1.36	0.184	0.821	-4.48	CasePD1CTLA4vsCasePD1	ENSG00000167515
Tissue CD8 T cells	5	ISG20L2		-0.305	-0.763	0.154	1.84	-1.36	0.184	0.821	-4.48	CasePD1CTLA4vsCasePD1	ENSG00000143319
Tissue CD8 T cells	5	CACYBP		0.557	-0.282	1.4	2.87	1.36	0.184	0.821	-4.48	CasePD1CTLA4vsCasePD1	ENSG00000116161
Tissue CD8 T cells	5	FLOT1		0.368	-0.186	0.921	2.34	1.36	0.184	0.821	-4.48	CasePD1CTLA4vsCasePD1	ENSG00000137312
Tissue CD8 T cells	5	MRPS35		-0.479	-1.2	0.242	1.84	-1.36	0.184	0.821	-4.48	CasePD1CTLA4vsCasePD1	ENSG00000061794
Tissue CD8 T cells	5	MEF2A		0.405	-0.205	1.02	1.15	1.36	0.184	0.821	-4.48	CasePD1CTLA4vsCasePD1	ENSG00000068305
Tissue CD8 T cells	5	MAP4		-0.353	-0.885	0.179	2.25	-1.36	0.185	0.822	-4.48	CasePD1CTLA4vsCasePD1	ENSG00000047849
Tissue CD8 T cells	5	DUS4L		0.409	-0.208	1.03	0.647	1.36	0.185	0.822	-4.48	CasePD1CTLA4vsCasePD1	ENSG00000105865
Tissue CD8 T cells	5	ATN1		0.449	-0.228	1.13	1.03	1.36	0.185	0.822	-4.48	CasePD1CTLA4vsCasePD1	ENSG00000111676
Tissue CD8 T cells	5	ZBTB33		-0.414	-1.04	0.21	0.814	-1.36	0.185	0.822	-4.48	CasePD1CTLA4vsCasePD1	ENSG00000177485
Tissue CD8 T cells	5	OSBPL9		-0.46	-1.15	0.234	1.45	-1.36	0.185	0.822	-4.48	CasePD1CTLA4vsCasePD1	ENSG00000117859
Tissue CD8 T cells	5	NELFCD		0.472	-0.24	1.18	1.75	1.36	0.185	0.822	-4.48	CasePD1CTLA4vsCasePD1	ENSG00000101158
Tissue CD8 T cells	5	TRAV8-2		0.512	-0.261	1.29	0.552	1.36	0.185	0.822	-4.49	CasePD1CTLA4vsCasePD1	ENSG00000211786
Tissue CD8 T cells	5	TCIRG1		-0.413	-1.04	0.21	2.35	-1.36	0.185	0.822	-4.49	CasePD1CTLA4vsCasePD1	ENSG00000110719
Tissue CD8 T cells	5	PCCB		0.43	-0.219	1.08	0.778	1.36	0.186	0.822	-4.49	CasePD1CTLA4vsCasePD1	ENSG00000114054
Tissue CD8 T cells	5	FTX		-0.45	-1.13	0.23	1.02	-1.36	0.186	0.822	-4.49	CasePD1CTLA4vsCasePD1	ENSG00000230590
Tissue CD8 T cells	5	TMEM97		0.379	-0.193	0.951	0.604	1.36	0.186	0.822	-4.49	CasePD1CTLA4vsCasePD1	ENSG00000109084
Tissue CD8 T cells	5	PLOD1		-0.528	-1.33	0.27	0.665	-1.36	0.186	0.822	-4.49	CasePD1CTLA4vsCasePD1	ENSG00000083444
Tissue CD8 T cells	5	TPRKB		0.303	-0.155	0.76	2.13	1.36	0.186	0.822	-4.49	CasePD1CTLA4vsCasePD1	ENSG00000144034
Tissue CD8 T cells	5	HINT3		0.436	-0.223	1.1	1.15	1.36	0.186	0.822	-4.49	CasePD1CTLA4vsCasePD1	ENSG00000111911
Tissue CD8 T cells	5	FES		-0.497	-1.25	0.255	1.46	-1.36	0.186	0.822	-4.49	CasePD1CTLA4vsCasePD1	ENSG00000182511
Tissue CD8 T cells	5	EEF1AKMT1		-0.412	-1.03	0.211	0.758	-1.36	0.186	0.822	-4.49	CasePD1CTLA4vsCasePD1	ENSG00000150456
Tissue CD8 T cells	5	EEF2K		0.407	-0.209	1.02	0.748	1.36	0.186	0.822	-4.49	CasePD1CTLA4vsCasePD1	ENSG00000103319
Tissue CD8 T cells	5	SP2		0.418	-0.214	1.05	1.22	1.36	0.187	0.822	-4.49	CasePD1CTLA4vsCasePD1	ENSG00000167182
Tissue CD8 T cells	5	MEI1		0.433	-0.223	1.09	1.47	1.35	0.187	0.822	-4.49	CasePD1CTLA4vsCasePD1	ENSG00000167077
Tissue CD8 T cells	5	COA5		0.408	-0.209	1.02	1.97	1.35	0.187	0.822	-4.49	CasePD1CTLA4vsCasePD1	ENSG00000183513
Tissue CD8 T cells	5	RPS29		-0.488	-1.23	0.251	5.14	-1.35	0.187	0.822	-4.49	CasePD1CTLA4vsCasePD1	ENSG00000213741
Tissue CD8 T cells	5	SUPV3L1		0.394	-0.203	0.992	1.14	1.35	0.187	0.822	-4.49	CasePD1CTLA4vsCasePD1	ENSG00000156502
Tissue CD8 T cells	5	QDPR		0.422	-0.217	1.06	1.2	1.35	0.187	0.822	-4.49	CasePD1CTLA4vsCasePD1	ENSG00000151552
Tissue CD8 T cells	5	TUBG2		0.459	-0.237	1.16	0.754	1.35	0.187	0.823	-4.49	CasePD1CTLA4vsCasePD1	ENSG00000037042
Tissue CD8 T cells	5	ATPAF1		0.443	-0.229	1.11	1.19	1.35	0.187	0.824	-4.49	CasePD1CTLA4vsCasePD1	ENSG00000123472
Tissue CD8 T cells	5	YARS		0.44	-0.227	1.11	2.03	1.35	0.188	0.824	-4.49	CasePD1CTLA4vsCasePD1	ENSG00000134684
Tissue CD8 T cells	5	ECD		0.455	-0.236	1.15	1.01	1.35	0.188	0.825	-4.49	CasePD1CTLA4vsCasePD1	ENSG00000122882
Tissue CD8 T cells	5	ZWILCH		0.376	-0.195	0.946	0.741	1.35	0.188	0.825	-4.49	CasePD1CTLA4vsCasePD1	ENSG00000174442
Tissue CD8 T cells	5	TSC22D4		-0.483	-1.22	0.25	2.61	-1.35	0.188	0.825	-4.49	CasePD1CTLA4vsCasePD1	ENSG00000166925
Tissue CD8 T cells	5	ST7L		0.426	-0.222	1.07	0.655	1.35	0.188	0.825	-4.49	CasePD1CTLA4vsCasePD1	ENSG00000007341
Tissue CD8 T cells	5	MYO1G		0.464	-0.241	1.17	2.2	1.35	0.188	0.825	-4.49	CasePD1CTLA4vsCasePD1	ENSG00000136286
Tissue CD8 T cells	5	QTRT1		0.409	-0.213	1.03	1.74	1.35	0.189	0.826	-4.49	CasePD1CTLA4vsCasePD1	ENSG00000213339
Tissue CD8 T cells	5	ZNF720		0.436	-0.227	1.1	1.4	1.35	0.189	0.826	-4.49	CasePD1CTLA4vsCasePD1	ENSG00000197302
Tissue CD8 T cells	5	SLC3A2		0.551	-0.287	1.39	2.51	1.35	0.189	0.826	-4.49	CasePD1CTLA4vsCasePD1	ENSG00000168003
Tissue CD8 T cells	5	BLOC1S6		-0.476	-1.2	0.249	1.29	-1.35	0.189	0.826	-4.49	CasePD1CTLA4vsCasePD1	ENSG00000104164
Tissue CD8 T cells	5	UGDH		-0.401	-1.01	0.21	0.808	-1.35	0.189	0.826	-4.49	CasePD1CTLA4vsCasePD1	ENSG00000109814
Tissue CD8 T cells	5	DHX29		0.399	-0.209	1.01	1.82	1.35	0.189	0.826	-4.49	CasePD1CTLA4vsCasePD1	ENSG00000067248
Tissue CD8 T cells	5	AGA		0.331	-0.173	0.836	1.21	1.35	0.189	0.826	-4.49	CasePD1CTLA4vsCasePD1	ENSG00000038002
Tissue CD8 T cells	5	SAMD10		0.356	-0.187	0.9	0.921	1.35	0.19	0.826	-4.49	CasePD1CTLA4vsCasePD1	ENSG00000130590
Tissue CD8 T cells	5	CAMTA1		0.373	-0.195	0.941	2.53	1.35	0.19	0.826	-4.49	CasePD1CTLA4vsCasePD1	ENSG00000171735
Tissue CD8 T cells	5	NUDT16		-0.397	-1	0.209	1.23	-1.34	0.19	0.826	-4.49	CasePD1CTLA4vsCasePD1	ENSG00000198585
Tissue CD8 T cells	5	XPO6		0.388	-0.204	0.979	1.58	1.34	0.19	0.826	-4.49	CasePD1CTLA4vsCasePD1	ENSG00000169180
Tissue CD8 T cells	5	FARSA		-0.487	-1.23	0.256	1.99	-1.34	0.19	0.826	-4.49	CasePD1CTLA4vsCasePD1	ENSG00000179115
Tissue CD8 T cells	5	MHENCR		-0.442	-1.12	0.232	0.555	-1.34	0.19	0.826	-4.49	CasePD1CTLA4vsCasePD1	ENSG00000232442
Tissue CD8 T cells	5	PLCG2		0.609	-0.32	1.54	1.85	1.34	0.19	0.826	-4.49	CasePD1CTLA4vsCasePD1	ENSG00000197943
Tissue CD8 T cells	5	TBC1D14		0.426	-0.224	1.08	1	1.34	0.19	0.826	-4.49	CasePD1CTLA4vsCasePD1	ENSG00000132405
Tissue CD8 T cells	5	HECW2		-0.391	-0.988	0.206	0.581	-1.34	0.19	0.826	-4.49	CasePD1CTLA4vsCasePD1	ENSG00000138411
Tissue CD8 T cells	5	TUBB		0.336	-0.177	0.848	3.9	1.34	0.19	0.826	-4.49	CasePD1CTLA4vsCasePD1	ENSG00000196230
Tissue CD8 T cells	5	EFR3A		0.404	-0.213	1.02	1.8	1.34	0.19	0.826	-4.49	CasePD1CTLA4vsCasePD1	ENSG00000132294
Tissue CD8 T cells	5	CMPK1		0.387	-0.204	0.979	2.28	1.34	0.19	0.826	-4.49	CasePD1CTLA4vsCasePD1	ENSG00000162368
Tissue CD8 T cells	5	CREBBP		0.445	-0.235	1.13	1.3	1.34	0.19	0.826	-4.49	CasePD1CTLA4vsCasePD1	ENSG00000005339
Tissue CD8 T cells	5	GBP5		0.625	-0.331	1.58	2.25	1.34	0.191	0.828	-4.5	CasePD1CTLA4vsCasePD1	ENSG00000154451
Tissue CD8 T cells	5	ARL5B		0.405	-0.215	1.03	0.719	1.34	0.191	0.829	-4.5	CasePD1CTLA4vsCasePD1	ENSG00000165997
Tissue CD8 T cells	5	TRAV1-2		0.724	-0.384	1.83	0.906	1.34	0.191	0.829	-4.5	CasePD1CTLA4vsCasePD1	ENSG00000256553
Tissue CD8 T cells	5	TRAPPC6A		-0.48	-1.21	0.255	1.97	-1.34	0.191	0.829	-4.5	CasePD1CTLA4vsCasePD1	ENSG00000007255
Tissue CD8 T cells	5	DAXX		-0.4	-1.01	0.213	1.76	-1.34	0.191	0.829	-4.5	CasePD1CTLA4vsCasePD1	ENSG00000204209
Tissue CD8 T cells	5	USF2		0.5	-0.266	1.27	1.66	1.34	0.191	0.829	-4.5	CasePD1CTLA4vsCasePD1	ENSG00000105698
Tissue CD8 T cells	5	RBM18		0.376	-0.2	0.951	1.67	1.34	0.192	0.829	-4.5	CasePD1CTLA4vsCasePD1	ENSG00000119446
Tissue CD8 T cells	5	TMEM229B		-0.38	-0.963	0.202	0.679	-1.34	0.192	0.829	-4.5	CasePD1CTLA4vsCasePD1	ENSG00000198133
Tissue CD8 T cells	5	CNTROB		0.352	-0.187	0.891	0.507	1.34	0.192	0.829	-4.5	CasePD1CTLA4vsCasePD1	ENSG00000170037
Tissue CD8 T cells	5	RPRD1A		0.392	-0.209	0.994	0.854	1.34	0.192	0.829	-4.5	CasePD1CTLA4vsCasePD1	ENSG00000141425
Tissue CD8 T cells	5	ZMYM5		-0.48	-1.22	0.256	1.58	-1.34	0.192	0.829	-4.5	CasePD1CTLA4vsCasePD1	ENSG00000132950
Tissue CD8 T cells	5	SNU13		0.59	-0.315	1.49	3.41	1.34	0.192	0.829	-4.5	CasePD1CTLA4vsCasePD1	ENSG00000100138
Tissue CD8 T cells	5	TAB1		-0.429	-1.09	0.229	0.626	-1.34	0.192	0.829	-4.5	CasePD1CTLA4vsCasePD1	ENSG00000100324
Tissue CD8 T cells	5	ZNF780A		0.51	-0.272	1.29	0.981	1.34	0.192	0.829	-4.5	CasePD1CTLA4vsCasePD1	ENSG00000197782
Tissue CD8 T cells	5	ADAM19		0.511	-0.273	1.29	0.843	1.34	0.192	0.829	-4.5	CasePD1CTLA4vsCasePD1	ENSG00000135074
Tissue CD8 T cells	5	MLLT6		-0.318	-0.807	0.17	2.12	-1.34	0.193	0.829	-4.5	CasePD1CTLA4vsCasePD1	ENSG00000275023
Tissue CD8 T cells	5	LINC00623		0.463	-0.248	1.17	1.64	1.34	0.193	0.829	-4.5	CasePD1CTLA4vsCasePD1	ENSG00000226067
Tissue CD8 T cells	5	NOP14		0.393	-0.211	0.997	1.73	1.33	0.193	0.829	-4.5	CasePD1CTLA4vsCasePD1	ENSG00000087269
Tissue CD8 T cells	5	HSDL1		0.4	-0.215	1.01	0.726	1.33	0.193	0.829	-4.5	CasePD1CTLA4vsCasePD1	ENSG00000103160
Tissue CD8 T cells	5	DCXR		-0.371	-0.942	0.199	3.36	-1.33	0.193	0.829	-4.5	CasePD1CTLA4vsCasePD1	ENSG00000169738
Tissue CD8 T cells	5	RAB30		-0.49	-1.24	0.264	0.787	-1.33	0.193	0.829	-4.5	CasePD1CTLA4vsCasePD1	ENSG00000137502
Tissue CD8 T cells	5	CD2BP2		-0.329	-0.835	0.177	2.42	-1.33	0.193	0.829	-4.5	CasePD1CTLA4vsCasePD1	ENSG00000169217
Tissue CD8 T cells	5	EPS8L2		-0.448	-1.14	0.241	1.97	-1.33	0.194	0.829	-4.5	CasePD1CTLA4vsCasePD1	ENSG00000177106
Tissue CD8 T cells	5	ZNF544		-0.446	-1.13	0.241	0.825	-1.33	0.194	0.829	-4.5	CasePD1CTLA4vsCasePD1	ENSG00000198131
Tissue CD8 T cells	5	PITPNB		0.565	-0.304	1.43	1.79	1.33	0.194	0.829	-4.5	CasePD1CTLA4vsCasePD1	ENSG00000180957
Tissue CD8 T cells	5	DNASE2		0.438	-0.236	1.11	1.26	1.33	0.194	0.829	-4.5	CasePD1CTLA4vsCasePD1	ENSG00000105612
Tissue CD8 T cells	5	SYCE1L		-0.427	-1.08	0.23	0.677	-1.33	0.194	0.829	-4.5	CasePD1CTLA4vsCasePD1	ENSG00000205078
Tissue CD8 T cells	5	CCNC		0.424	-0.229	1.08	1.74	1.33	0.194	0.829	-4.5	CasePD1CTLA4vsCasePD1	ENSG00000112237
Tissue CD8 T cells	5	RNF181		0.279	-0.151	0.708	2.92	1.33	0.194	0.829	-4.5	CasePD1CTLA4vsCasePD1	ENSG00000168894
Tissue CD8 T cells	5	PARP16		-0.366	-0.929	0.198	1	-1.33	0.194	0.829	-4.5	CasePD1CTLA4vsCasePD1	ENSG00000138617
Tissue CD8 T cells	5	API5		0.397	-0.215	1.01	1.84	1.33	0.195	0.829	-4.5	CasePD1CTLA4vsCasePD1	ENSG00000166181
Tissue CD8 T cells	5	JMJD4		0.421	-0.228	1.07	1.01	1.33	0.195	0.829	-4.5	CasePD1CTLA4vsCasePD1	ENSG00000081692
Tissue CD8 T cells	5	APOBEC3D		0.353	-0.191	0.897	0.563	1.33	0.195	0.829	-4.5	CasePD1CTLA4vsCasePD1	ENSG00000243811
Tissue CD8 T cells	5	FEM1B		-0.455	-1.16	0.247	1.05	-1.33	0.195	0.829	-4.5	CasePD1CTLA4vsCasePD1	ENSG00000169018
Tissue CD8 T cells	5	TAOK1		0.423	-0.23	1.08	1.68	1.33	0.195	0.829	-4.5	CasePD1CTLA4vsCasePD1	ENSG00000160551
Tissue CD8 T cells	5	STARD4		0.41	-0.222	1.04	1.26	1.33	0.195	0.829	-4.5	CasePD1CTLA4vsCasePD1	ENSG00000164211
Tissue CD8 T cells	5	ARL2BP		-0.276	-0.702	0.15	2.36	-1.33	0.195	0.829	-4.5	CasePD1CTLA4vsCasePD1	ENSG00000102931
Tissue CD8 T cells	5	LIX1L		0.413	-0.224	1.05	1.51	1.33	0.195	0.829	-4.5	CasePD1CTLA4vsCasePD1	ENSG00000271601
Tissue CD8 T cells	5	RNF168		0.397	-0.216	1.01	1.32	1.33	0.195	0.829	-4.5	CasePD1CTLA4vsCasePD1	ENSG00000163961
Tissue CD8 T cells	5	TRIM65		0.376	-0.205	0.956	0.762	1.33	0.195	0.829	-4.5	CasePD1CTLA4vsCasePD1	ENSG00000141569
Tissue CD8 T cells	5	GGCT		0.491	-0.267	1.25	2.15	1.33	0.195	0.829	-4.5	CasePD1CTLA4vsCasePD1	ENSG00000006625
Tissue CD8 T cells	5	ATF4		-0.384	-0.976	0.209	2.3	-1.33	0.195	0.829	-4.5	CasePD1CTLA4vsCasePD1	ENSG00000128272
Tissue CD8 T cells	5	UGP2		-0.334	-0.849	0.182	2.27	-1.33	0.195	0.829	-4.5	CasePD1CTLA4vsCasePD1	ENSG00000169764
Tissue CD8 T cells	5	HEATR1		0.463	-0.252	1.18	1.45	1.33	0.195	0.829	-4.5	CasePD1CTLA4vsCasePD1	ENSG00000119285
Tissue CD8 T cells	5	LINC02195		-0.43	-1.09	0.235	0.915	-1.33	0.196	0.829	-4.5	CasePD1CTLA4vsCasePD1	ENSG00000236481
Tissue CD8 T cells	5	FAF1		-0.508	-1.29	0.278	1.09	-1.33	0.196	0.829	-4.51	CasePD1CTLA4vsCasePD1	ENSG00000185104
Tissue CD8 T cells	5	OGT		0.552	-0.302	1.41	2.15	1.33	0.196	0.829	-4.51	CasePD1CTLA4vsCasePD1	ENSG00000147162
Tissue CD8 T cells	5	CDK8		0.357	-0.195	0.909	0.909	1.33	0.196	0.829	-4.51	CasePD1CTLA4vsCasePD1	ENSG00000132964
Tissue CD8 T cells	5	TXK		0.529	-0.29	1.35	2.05	1.32	0.196	0.829	-4.51	CasePD1CTLA4vsCasePD1	ENSG00000074966
Tissue CD8 T cells	5	NEDD1		0.533	-0.292	1.36	1.21	1.32	0.196	0.829	-4.51	CasePD1CTLA4vsCasePD1	ENSG00000139350
Tissue CD8 T cells	5	PRMT7		0.446	-0.245	1.14	1.13	1.32	0.196	0.829	-4.51	CasePD1CTLA4vsCasePD1	ENSG00000132600
Tissue CD8 T cells	5	TESK1		-0.413	-1.05	0.227	0.966	-1.32	0.197	0.829	-4.51	CasePD1CTLA4vsCasePD1	ENSG00000107140
Tissue CD8 T cells	5	SCOC		-0.448	-1.14	0.246	1.78	-1.32	0.197	0.829	-4.51	CasePD1CTLA4vsCasePD1	ENSG00000153130
Tissue CD8 T cells	5	AGFG1		-0.417	-1.06	0.229	1.18	-1.32	0.197	0.829	-4.51	CasePD1CTLA4vsCasePD1	ENSG00000173744
Tissue CD8 T cells	5	MAP2K1		-0.427	-1.09	0.235	1.56	-1.32	0.197	0.829	-4.51	CasePD1CTLA4vsCasePD1	ENSG00000169032
Tissue CD8 T cells	5	DNAJB14		-0.269	-0.686	0.148	2.34	-1.32	0.197	0.829	-4.51	CasePD1CTLA4vsCasePD1	ENSG00000164031
Tissue CD8 T cells	5	EZR		-0.379	-0.967	0.209	2.83	-1.32	0.197	0.829	-4.51	CasePD1CTLA4vsCasePD1	ENSG00000092820
Tissue CD8 T cells	5	NDUFB4		0.315	-0.174	0.804	3.38	1.32	0.197	0.829	-4.51	CasePD1CTLA4vsCasePD1	ENSG00000065518
Tissue CD8 T cells	5	BYSL		0.416	-0.229	1.06	0.972	1.32	0.197	0.829	-4.51	CasePD1CTLA4vsCasePD1	ENSG00000112578
Tissue CD8 T cells	5	RFC1		0.324	-0.179	0.827	2.02	1.32	0.197	0.829	-4.51	CasePD1CTLA4vsCasePD1	ENSG00000035928
Tissue CD8 T cells	5	KMT2B		0.424	-0.234	1.08	1.01	1.32	0.197	0.829	-4.51	CasePD1CTLA4vsCasePD1	ENSG00000272333
Tissue CD8 T cells	5	PPP2CB		-0.378	-0.966	0.209	0.643	-1.32	0.198	0.829	-4.51	CasePD1CTLA4vsCasePD1	ENSG00000104695
Tissue CD8 T cells	5	TTBK2		-0.332	-0.849	0.184	0.647	-1.32	0.198	0.829	-4.51	CasePD1CTLA4vsCasePD1	ENSG00000128881
Tissue CD8 T cells	5	RPS8		0.241	-0.133	0.614	6.37	1.32	0.198	0.829	-4.51	CasePD1CTLA4vsCasePD1	ENSG00000142937
Tissue CD8 T cells	5	SUCLA2		-0.47	-1.2	0.261	1.48	-1.32	0.198	0.829	-4.51	CasePD1CTLA4vsCasePD1	ENSG00000136143
Tissue CD8 T cells	5	MRTO4		0.339	-0.188	0.867	1.97	1.32	0.198	0.829	-4.51	CasePD1CTLA4vsCasePD1	ENSG00000053372
Tissue CD8 T cells	5	TYW3		0.41	-0.228	1.05	1.75	1.32	0.198	0.829	-4.51	CasePD1CTLA4vsCasePD1	ENSG00000162623
Tissue CD8 T cells	5	ELP5		0.289	-0.161	0.739	2.4	1.32	0.198	0.829	-4.51	CasePD1CTLA4vsCasePD1	ENSG00000170291
Tissue CD8 T cells	5	ZNF428		-0.354	-0.904	0.197	2.61	-1.32	0.198	0.829	-4.51	CasePD1CTLA4vsCasePD1	ENSG00000131116
Tissue CD8 T cells	5	SRP68		0.386	-0.215	0.986	1.52	1.32	0.199	0.829	-4.51	CasePD1CTLA4vsCasePD1	ENSG00000167881
Tissue CD8 T cells	5	FIBP		-0.264	-0.675	0.147	2.97	-1.32	0.199	0.829	-4.51	CasePD1CTLA4vsCasePD1	ENSG00000172500
Tissue CD8 T cells	5	DPP7		-0.276	-0.705	0.153	3.14	-1.32	0.199	0.829	-4.51	CasePD1CTLA4vsCasePD1	ENSG00000176978
Tissue CD8 T cells	5	NOP10		0.343	-0.191	0.877	3.79	1.32	0.199	0.829	-4.51	CasePD1CTLA4vsCasePD1	ENSG00000182117
Tissue CD8 T cells	5	ZNF581		-0.426	-1.09	0.237	1.49	-1.32	0.199	0.829	-4.51	CasePD1CTLA4vsCasePD1	ENSG00000171425
Tissue CD8 T cells	5	TXNL4A		0.509	-0.284	1.3	2.26	1.32	0.199	0.829	-4.51	CasePD1CTLA4vsCasePD1	ENSG00000141759
Tissue CD8 T cells	5	APOBEC3H		0.426	-0.237	1.09	1.3	1.32	0.199	0.829	-4.51	CasePD1CTLA4vsCasePD1	ENSG00000100298
Tissue CD8 T cells	5	TIMM8A		0.425	-0.237	1.09	1.3	1.32	0.199	0.829	-4.51	CasePD1CTLA4vsCasePD1	ENSG00000126953
Tissue CD8 T cells	5	RNF135		0.38	-0.212	0.971	1.07	1.32	0.199	0.829	-4.51	CasePD1CTLA4vsCasePD1	ENSG00000181481
Tissue CD8 T cells	5	GLG1		-0.476	-1.22	0.266	2.02	-1.32	0.199	0.829	-4.51	CasePD1CTLA4vsCasePD1	ENSG00000090863
Tissue CD8 T cells	5	EIF3E		-0.368	-0.941	0.206	3.44	-1.32	0.199	0.829	-4.51	CasePD1CTLA4vsCasePD1	ENSG00000104408
Tissue CD8 T cells	5	RAD21		0.483	-0.27	1.24	2.46	1.32	0.199	0.829	-4.51	CasePD1CTLA4vsCasePD1	ENSG00000164754
Tissue CD8 T cells	5	SMIM19		-0.286	-0.733	0.16	2.17	-1.31	0.2	0.829	-4.51	CasePD1CTLA4vsCasePD1	ENSG00000176209
Tissue CD8 T cells	5	ZBTB11		0.408	-0.229	1.05	1.17	1.31	0.2	0.829	-4.51	CasePD1CTLA4vsCasePD1	ENSG00000066422
Tissue CD8 T cells	5	DHFR2		0.348	-0.195	0.892	0.579	1.31	0.2	0.829	-4.51	CasePD1CTLA4vsCasePD1	ENSG00000178700
Tissue CD8 T cells	5	DMTF1		0.433	-0.243	1.11	1.63	1.31	0.2	0.829	-4.51	CasePD1CTLA4vsCasePD1	ENSG00000135164
Tissue CD8 T cells	5	MAT2B		0.359	-0.202	0.92	2.68	1.31	0.2	0.829	-4.51	CasePD1CTLA4vsCasePD1	ENSG00000038274
Tissue CD8 T cells	5	PBX3		-0.419	-1.07	0.235	0.773	-1.31	0.2	0.829	-4.51	CasePD1CTLA4vsCasePD1	ENSG00000167081
Tissue CD8 T cells	5	CCDC142		-0.342	-0.877	0.192	0.573	-1.31	0.2	0.829	-4.51	CasePD1CTLA4vsCasePD1	ENSG00000135637
Tissue CD8 T cells	5	GCFC2		0.33	-0.185	0.845	0.972	1.31	0.2	0.829	-4.51	CasePD1CTLA4vsCasePD1	ENSG00000005436
Tissue CD8 T cells	5	ZNF699		0.354	-0.199	0.908	0.985	1.31	0.2	0.829	-4.51	CasePD1CTLA4vsCasePD1	ENSG00000196110
Tissue CD8 T cells	5	MAGED1		-0.45	-1.15	0.253	1.06	-1.31	0.2	0.829	-4.51	CasePD1CTLA4vsCasePD1	ENSG00000179222
Tissue CD8 T cells	5	DYNLL2		0.412	-0.232	1.06	1.07	1.31	0.2	0.829	-4.51	CasePD1CTLA4vsCasePD1	ENSG00000264364
Tissue CD8 T cells	5	TBL2		0.333	-0.188	0.854	0.836	1.31	0.2	0.829	-4.51	CasePD1CTLA4vsCasePD1	ENSG00000106638
Tissue CD8 T cells	5	RUVBL1		0.415	-0.233	1.06	1.61	1.31	0.2	0.829	-4.51	CasePD1CTLA4vsCasePD1	ENSG00000175792
Tissue CD8 T cells	5	TLDC1		-0.426	-1.09	0.24	0.541	-1.31	0.201	0.829	-4.51	CasePD1CTLA4vsCasePD1	ENSG00000140950
Tissue CD8 T cells	5	EXOSC5		0.277	-0.156	0.71	2	1.31	0.201	0.829	-4.51	CasePD1CTLA4vsCasePD1	ENSG00000077348
Tissue CD8 T cells	5	KIDINS220		-0.35	-0.898	0.198	1.52	-1.31	0.201	0.829	-4.51	CasePD1CTLA4vsCasePD1	ENSG00000134313
Tissue CD8 T cells	5	LIAS		-0.377	-0.967	0.213	0.648	-1.31	0.201	0.829	-4.51	CasePD1CTLA4vsCasePD1	ENSG00000121897
Tissue CD8 T cells	5	UBE2M		0.371	-0.21	0.951	0.918	1.31	0.201	0.829	-4.51	CasePD1CTLA4vsCasePD1	ENSG00000130725
Tissue CD8 T cells	5	FAM104B		0.388	-0.22	0.996	1.35	1.31	0.201	0.829	-4.52	CasePD1CTLA4vsCasePD1	ENSG00000182518
Tissue CD8 T cells	5	GTF3C4		0.341	-0.194	0.876	0.628	1.31	0.202	0.829	-4.52	CasePD1CTLA4vsCasePD1	ENSG00000125484
Tissue CD8 T cells	5	ZNF90		-0.478	-1.23	0.271	0.6	-1.31	0.202	0.829	-4.52	CasePD1CTLA4vsCasePD1	ENSG00000213988
Tissue CD8 T cells	5	PSMD2		-0.379	-0.974	0.215	2.09	-1.31	0.202	0.829	-4.52	CasePD1CTLA4vsCasePD1	ENSG00000175166
Tissue CD8 T cells	5	INTS6L		0.391	-0.222	1	0.832	1.31	0.202	0.829	-4.52	CasePD1CTLA4vsCasePD1	ENSG00000165359
Tissue CD8 T cells	5	PCGF6		0.405	-0.23	1.04	1.03	1.31	0.202	0.829	-4.52	CasePD1CTLA4vsCasePD1	ENSG00000156374
Tissue CD8 T cells	5	MAPKAPK5-AS1		0.419	-0.238	1.08	1.6	1.31	0.202	0.829	-4.52	CasePD1CTLA4vsCasePD1	ENSG00000234608
Tissue CD8 T cells	5	EDEM3		0.493	-0.281	1.27	1.64	1.31	0.202	0.829	-4.52	CasePD1CTLA4vsCasePD1	ENSG00000116406
Tissue CD8 T cells	5	MT1X		0.314	-0.178	0.806	2.5	1.31	0.202	0.829	-4.52	CasePD1CTLA4vsCasePD1	ENSG00000187193
Tissue CD8 T cells	5	EXOSC10		0.391	-0.223	1	1.58	1.31	0.202	0.829	-4.52	CasePD1CTLA4vsCasePD1	ENSG00000171824
Tissue CD8 T cells	5	PRDX3		0.35	-0.2	0.901	2.66	1.31	0.202	0.829	-4.52	CasePD1CTLA4vsCasePD1	ENSG00000165672
Tissue CD8 T cells	5	Z93241.1		-0.486	-1.25	0.277	1.24	-1.31	0.202	0.829	-4.52	CasePD1CTLA4vsCasePD1	ENSG00000270022
Tissue CD8 T cells	5	NUDT19		0.341	-0.195	0.878	0.884	1.31	0.203	0.829	-4.52	CasePD1CTLA4vsCasePD1	ENSG00000213965
Tissue CD8 T cells	5	REXO1		-0.459	-1.18	0.262	0.8	-1.31	0.203	0.829	-4.52	CasePD1CTLA4vsCasePD1	ENSG00000079313
Tissue CD8 T cells	5	EGLN1		0.377	-0.216	0.97	1.11	1.31	0.203	0.829	-4.52	CasePD1CTLA4vsCasePD1	ENSG00000135766
Tissue CD8 T cells	5	EMG1		-0.474	-1.22	0.271	0.931	-1.31	0.203	0.829	-4.52	CasePD1CTLA4vsCasePD1	ENSG00000126749
Tissue CD8 T cells	5	TAF7		-0.334	-0.859	0.191	2.63	-1.3	0.203	0.829	-4.52	CasePD1CTLA4vsCasePD1	ENSG00000178913
Tissue CD8 T cells	5	FBXO31		0.431	-0.246	1.11	0.998	1.3	0.203	0.829	-4.52	CasePD1CTLA4vsCasePD1	ENSG00000103264
Tissue CD8 T cells	5	DNAJB4		-0.384	-0.988	0.22	0.513	-1.3	0.203	0.829	-4.52	CasePD1CTLA4vsCasePD1	ENSG00000162616
Tissue CD8 T cells	5	MRPS36		0.27	-0.154	0.693	2.66	1.3	0.203	0.829	-4.52	CasePD1CTLA4vsCasePD1	ENSG00000134056
Tissue CD8 T cells	5	CCDC93		-0.394	-1.01	0.225	0.906	-1.3	0.203	0.829	-4.52	CasePD1CTLA4vsCasePD1	ENSG00000125633
Tissue CD8 T cells	5	YPEL1		-0.4	-1.03	0.229	0.656	-1.3	0.203	0.829	-4.52	CasePD1CTLA4vsCasePD1	ENSG00000100027
Tissue CD8 T cells	5	GNPTAB		0.416	-0.238	1.07	2.36	1.3	0.203	0.829	-4.52	CasePD1CTLA4vsCasePD1	ENSG00000111670
Tissue CD8 T cells	5	LTN1		-0.318	-0.819	0.183	1.4	-1.3	0.203	0.829	-4.52	CasePD1CTLA4vsCasePD1	ENSG00000198862
Tissue CD8 T cells	5	GTF2E2		-0.488	-1.26	0.28	1.89	-1.3	0.204	0.829	-4.52	CasePD1CTLA4vsCasePD1	ENSG00000197265
Tissue CD8 T cells	5	PIGF		-0.382	-0.983	0.219	1.59	-1.3	0.204	0.829	-4.52	CasePD1CTLA4vsCasePD1	ENSG00000151665
Tissue CD8 T cells	5	PARP15		0.398	-0.229	1.03	1.35	1.3	0.204	0.829	-4.52	CasePD1CTLA4vsCasePD1	ENSG00000173200
Tissue CD8 T cells	5	VCP		0.537	-0.309	1.38	2.88	1.3	0.204	0.829	-4.52	CasePD1CTLA4vsCasePD1	ENSG00000165280
Tissue CD8 T cells	5	COX20		0.445	-0.256	1.15	2.67	1.3	0.204	0.829	-4.52	CasePD1CTLA4vsCasePD1	ENSG00000203667
Tissue CD8 T cells	5	SBNO1		-0.536	-1.38	0.308	1.81	-1.3	0.204	0.829	-4.52	CasePD1CTLA4vsCasePD1	ENSG00000139697
Tissue CD8 T cells	5	CTDSP2		0.366	-0.211	0.943	0.865	1.3	0.204	0.829	-4.52	CasePD1CTLA4vsCasePD1	ENSG00000175215
Tissue CD8 T cells	5	VPS13C		0.381	-0.22	0.982	2.33	1.3	0.204	0.829	-4.52	CasePD1CTLA4vsCasePD1	ENSG00000129003
Tissue CD8 T cells	5	TXNRD1		0.436	-0.252	1.12	1.38	1.3	0.204	0.829	-4.52	CasePD1CTLA4vsCasePD1	ENSG00000198431
Tissue CD8 T cells	5	KBTBD7		0.333	-0.192	0.859	0.555	1.3	0.204	0.829	-4.52	CasePD1CTLA4vsCasePD1	ENSG00000120696
Tissue CD8 T cells	5	LEPROT		0.383	-0.221	0.987	1.31	1.3	0.204	0.829	-4.52	CasePD1CTLA4vsCasePD1	ENSG00000213625
Tissue CD8 T cells	5	GORAB		0.321	-0.186	0.828	0.563	1.3	0.204	0.829	-4.52	CasePD1CTLA4vsCasePD1	ENSG00000120370
Tissue CD8 T cells	5	CCT6A		0.273	-0.158	0.704	3.09	1.3	0.204	0.829	-4.52	CasePD1CTLA4vsCasePD1	ENSG00000146731
Tissue CD8 T cells	5	HEATR5B		0.365	-0.211	0.942	0.732	1.3	0.205	0.829	-4.52	CasePD1CTLA4vsCasePD1	ENSG00000008869
Tissue CD8 T cells	5	NECAP2		0.408	-0.237	1.05	1.91	1.3	0.205	0.829	-4.52	CasePD1CTLA4vsCasePD1	ENSG00000157191
Tissue CD8 T cells	5	NBPF19		0.434	-0.251	1.12	0.707	1.3	0.205	0.829	-4.52	CasePD1CTLA4vsCasePD1	ENSG00000271383
Tissue CD8 T cells	5	HDAC6		0.324	-0.188	0.836	0.713	1.3	0.205	0.829	-4.52	CasePD1CTLA4vsCasePD1	ENSG00000094631
Tissue CD8 T cells	5	ARF3		-0.432	-1.11	0.25	1.58	-1.3	0.205	0.829	-4.52	CasePD1CTLA4vsCasePD1	ENSG00000134287
Tissue CD8 T cells	5	DUSP10		-0.445	-1.15	0.258	1.15	-1.3	0.205	0.829	-4.52	CasePD1CTLA4vsCasePD1	ENSG00000143507
Tissue CD8 T cells	5	TRBC2		-0.273	-0.705	0.158	4.71	-1.3	0.205	0.829	-4.52	CasePD1CTLA4vsCasePD1	ENSG00000211772
Tissue CD8 T cells	5	ANKLE2		-0.418	-1.08	0.243	1.25	-1.3	0.205	0.829	-4.52	CasePD1CTLA4vsCasePD1	ENSG00000176915
Tissue CD8 T cells	5	ST20		0.381	-0.221	0.982	0.576	1.3	0.205	0.829	-4.52	CasePD1CTLA4vsCasePD1	ENSG00000180953
Tissue CD8 T cells	5	TXN2		0.3	-0.174	0.773	2.72	1.3	0.205	0.829	-4.52	CasePD1CTLA4vsCasePD1	ENSG00000100348
Tissue CD8 T cells	5	MYL6		0.232	-0.135	0.6	5.51	1.3	0.206	0.829	-4.52	CasePD1CTLA4vsCasePD1	ENSG00000092841
Tissue CD8 T cells	5	PMS2		0.44	-0.257	1.14	1.93	1.3	0.206	0.829	-4.52	CasePD1CTLA4vsCasePD1	ENSG00000122512
Tissue CD8 T cells	5	INTS13		0.411	-0.24	1.06	1.32	1.3	0.206	0.829	-4.52	CasePD1CTLA4vsCasePD1	ENSG00000064102
Tissue CD8 T cells	5	BNIP1		-0.354	-0.916	0.207	1.09	-1.3	0.206	0.829	-4.52	CasePD1CTLA4vsCasePD1	ENSG00000113734
Tissue CD8 T cells	5	AKIRIN2		-0.531	-1.37	0.31	2	-1.3	0.206	0.829	-4.52	CasePD1CTLA4vsCasePD1	ENSG00000135334
Tissue CD8 T cells	5	TTYH3		-0.432	-1.12	0.252	0.776	-1.29	0.206	0.829	-4.52	CasePD1CTLA4vsCasePD1	ENSG00000136295
Tissue CD8 T cells	5	MKNK2		0.433	-0.253	1.12	1.99	1.29	0.206	0.829	-4.52	CasePD1CTLA4vsCasePD1	ENSG00000099875
Tissue CD8 T cells	5	ARHGAP30		-0.27	-0.699	0.158	2.72	-1.29	0.206	0.829	-4.52	CasePD1CTLA4vsCasePD1	ENSG00000186517
Tissue CD8 T cells	5	FBXO33		0.372	-0.218	0.962	0.853	1.29	0.207	0.829	-4.52	CasePD1CTLA4vsCasePD1	ENSG00000165355
Tissue CD8 T cells	5	DDX41		-0.428	-1.11	0.25	1.45	-1.29	0.207	0.829	-4.52	CasePD1CTLA4vsCasePD1	ENSG00000183258
Tissue CD8 T cells	5	SSNA1		0.514	-0.301	1.33	3.04	1.29	0.207	0.829	-4.52	CasePD1CTLA4vsCasePD1	ENSG00000176101
Tissue CD8 T cells	5	ANKRD36C		0.416	-0.243	1.08	0.909	1.29	0.207	0.829	-4.52	CasePD1CTLA4vsCasePD1	ENSG00000174501
Tissue CD8 T cells	5	OSBPL8		0.431	-0.252	1.11	2.37	1.29	0.207	0.829	-4.52	CasePD1CTLA4vsCasePD1	ENSG00000091039
Tissue CD8 T cells	5	MAN2B2		0.369	-0.216	0.954	1.12	1.29	0.207	0.829	-4.52	CasePD1CTLA4vsCasePD1	ENSG00000013288
Tissue CD8 T cells	5	DIP2B		0.363	-0.213	0.938	0.691	1.29	0.207	0.829	-4.52	CasePD1CTLA4vsCasePD1	ENSG00000066084
Tissue CD8 T cells	5	GOLPH3L		0.344	-0.202	0.889	0.846	1.29	0.207	0.829	-4.52	CasePD1CTLA4vsCasePD1	ENSG00000143457
Tissue CD8 T cells	5	ANKRD17		-0.402	-1.04	0.236	1.66	-1.29	0.207	0.829	-4.52	CasePD1CTLA4vsCasePD1	ENSG00000132466
Tissue CD8 T cells	5	SFXN5		-0.338	-0.875	0.199	0.505	-1.29	0.207	0.829	-4.53	CasePD1CTLA4vsCasePD1	ENSG00000144040
Tissue CD8 T cells	5	MKRN2		-0.441	-1.14	0.259	0.99	-1.29	0.207	0.829	-4.53	CasePD1CTLA4vsCasePD1	ENSG00000075975
Tissue CD8 T cells	5	NUDT1		0.364	-0.214	0.942	2.14	1.29	0.207	0.829	-4.53	CasePD1CTLA4vsCasePD1	ENSG00000106268
Tissue CD8 T cells	5	COMTD1		0.451	-0.265	1.17	1.8	1.29	0.207	0.829	-4.53	CasePD1CTLA4vsCasePD1	ENSG00000165644
Tissue CD8 T cells	5	NOP14-AS1		0.364	-0.214	0.942	0.892	1.29	0.207	0.829	-4.53	CasePD1CTLA4vsCasePD1	ENSG00000249673
Tissue CD8 T cells	5	SDHB		0.441	-0.259	1.14	2.11	1.29	0.207	0.829	-4.53	CasePD1CTLA4vsCasePD1	ENSG00000117118
Tissue CD8 T cells	5	ZBED5		0.375	-0.221	0.971	1.31	1.29	0.207	0.829	-4.53	CasePD1CTLA4vsCasePD1	ENSG00000236287
Tissue CD8 T cells	5	ANXA6		-0.363	-0.94	0.214	2.99	-1.29	0.207	0.829	-4.53	CasePD1CTLA4vsCasePD1	ENSG00000197043
Tissue CD8 T cells	5	POLD3		0.38	-0.223	0.983	0.771	1.29	0.208	0.829	-4.53	CasePD1CTLA4vsCasePD1	ENSG00000077514
Tissue CD8 T cells	5	ALDOA		0.784	-0.461	2.03	3.04	1.29	0.208	0.829	-4.53	CasePD1CTLA4vsCasePD1	ENSG00000149925
Tissue CD8 T cells	5	RHNO1		0.45	-0.265	1.16	1.51	1.29	0.208	0.829	-4.53	CasePD1CTLA4vsCasePD1	ENSG00000171792
Tissue CD8 T cells	5	RPS27L		0.29	-0.171	0.751	3.7	1.29	0.208	0.829	-4.53	CasePD1CTLA4vsCasePD1	ENSG00000185088
Tissue CD8 T cells	5	DNASE1L1		-0.412	-1.07	0.243	0.667	-1.29	0.208	0.829	-4.53	CasePD1CTLA4vsCasePD1	ENSG00000013563
Tissue CD8 T cells	5	TMEM44-AS1		0.448	-0.264	1.16	0.798	1.29	0.208	0.829	-4.53	CasePD1CTLA4vsCasePD1	ENSG00000231770
Tissue CD8 T cells	5	SLC39A4		0.34	-0.201	0.882	1.88	1.29	0.208	0.829	-4.53	CasePD1CTLA4vsCasePD1	ENSG00000147804
Tissue CD8 T cells	5	CWF19L1		-0.471	-1.22	0.278	1.21	-1.29	0.208	0.829	-4.53	CasePD1CTLA4vsCasePD1	ENSG00000095485
Tissue CD8 T cells	5	MCRS1		0.462	-0.273	1.2	1.83	1.29	0.208	0.829	-4.53	CasePD1CTLA4vsCasePD1	ENSG00000187778
Tissue CD8 T cells	5	CPSF4		0.408	-0.241	1.06	0.899	1.29	0.208	0.829	-4.53	CasePD1CTLA4vsCasePD1	ENSG00000160917
Tissue CD8 T cells	5	YDJC		0.43	-0.254	1.11	2.13	1.29	0.208	0.829	-4.53	CasePD1CTLA4vsCasePD1	ENSG00000161179
Tissue CD8 T cells	5	SQSTM1		-0.323	-0.838	0.191	2.93	-1.29	0.208	0.829	-4.53	CasePD1CTLA4vsCasePD1	ENSG00000161011
Tissue CD8 T cells	5	RNASEH1		-0.405	-1.05	0.24	1.76	-1.29	0.208	0.829	-4.53	CasePD1CTLA4vsCasePD1	ENSG00000171865
Tissue CD8 T cells	5	SMS		0.292	-0.173	0.758	2.36	1.29	0.209	0.829	-4.53	CasePD1CTLA4vsCasePD1	ENSG00000102172
Tissue CD8 T cells	5	FKBP4		-0.396	-1.03	0.235	2.04	-1.29	0.209	0.829	-4.53	CasePD1CTLA4vsCasePD1	ENSG00000004478
Tissue CD8 T cells	5	MALT1		0.435	-0.258	1.13	1.15	1.29	0.209	0.829	-4.53	CasePD1CTLA4vsCasePD1	ENSG00000172175
Tissue CD8 T cells	5	CCDC86		0.413	-0.245	1.07	1.11	1.29	0.209	0.829	-4.53	CasePD1CTLA4vsCasePD1	ENSG00000110104
Tissue CD8 T cells	5	RER1		0.486	-0.289	1.26	2.74	1.29	0.209	0.829	-4.53	CasePD1CTLA4vsCasePD1	ENSG00000157916
Tissue CD8 T cells	5	NAMPT		0.438	-0.26	1.14	1.92	1.29	0.209	0.829	-4.53	CasePD1CTLA4vsCasePD1	ENSG00000105835
Tissue CD8 T cells	5	AC016831.7		0.528	-0.314	1.37	1.7	1.29	0.209	0.829	-4.53	CasePD1CTLA4vsCasePD1	ENSG00000285106
Tissue CD8 T cells	5	CAB39		0.363	-0.216	0.943	1.57	1.29	0.209	0.829	-4.53	CasePD1CTLA4vsCasePD1	ENSG00000135932
Tissue CD8 T cells	5	CCDC32		0.518	-0.308	1.34	1.62	1.29	0.209	0.829	-4.53	CasePD1CTLA4vsCasePD1	ENSG00000128891
Tissue CD8 T cells	5	APBB1IP		-0.345	-0.896	0.205	3.21	-1.29	0.209	0.829	-4.53	CasePD1CTLA4vsCasePD1	ENSG00000077420
Tissue CD8 T cells	5	BTF3		0.234	-0.14	0.608	4.9	1.28	0.21	0.829	-4.53	CasePD1CTLA4vsCasePD1	ENSG00000145741
Tissue CD8 T cells	5	SSH2		0.45	-0.268	1.17	1.9	1.28	0.21	0.829	-4.53	CasePD1CTLA4vsCasePD1	ENSG00000141298
Tissue CD8 T cells	5	PARP6		-0.456	-1.18	0.272	0.802	-1.28	0.21	0.829	-4.53	CasePD1CTLA4vsCasePD1	ENSG00000137817
Tissue CD8 T cells	5	MSL3		0.406	-0.242	1.05	1.5	1.28	0.21	0.829	-4.53	CasePD1CTLA4vsCasePD1	ENSG00000005302
Tissue CD8 T cells	5	GCC2		-0.528	-1.37	0.316	2.21	-1.28	0.21	0.829	-4.53	CasePD1CTLA4vsCasePD1	ENSG00000135968
Tissue CD8 T cells	5	SGTB		0.38	-0.227	0.987	0.694	1.28	0.21	0.829	-4.53	CasePD1CTLA4vsCasePD1	ENSG00000197860
Tissue CD8 T cells	5	FBXW4		-0.386	-1	0.231	0.715	-1.28	0.21	0.829	-4.53	CasePD1CTLA4vsCasePD1	ENSG00000107829
Tissue CD8 T cells	5	ACTR1B		-0.413	-1.07	0.247	1.94	-1.28	0.21	0.829	-4.53	CasePD1CTLA4vsCasePD1	ENSG00000115073
Tissue CD8 T cells	5	TMC8		-0.335	-0.871	0.201	2.36	-1.28	0.21	0.829	-4.53	CasePD1CTLA4vsCasePD1	ENSG00000167895
Tissue CD8 T cells	5	PSIP1		0.375	-0.225	0.975	2	1.28	0.21	0.829	-4.53	CasePD1CTLA4vsCasePD1	ENSG00000164985
Tissue CD8 T cells	5	TLK1		-0.391	-1.02	0.234	1.84	-1.28	0.21	0.829	-4.53	CasePD1CTLA4vsCasePD1	ENSG00000198586
Tissue CD8 T cells	5	PRMT2		0.475	-0.285	1.23	2.52	1.28	0.211	0.829	-4.53	CasePD1CTLA4vsCasePD1	ENSG00000160310
Tissue CD8 T cells	5	XPOT		0.411	-0.247	1.07	1.34	1.28	0.211	0.829	-4.53	CasePD1CTLA4vsCasePD1	ENSG00000184575
Tissue CD8 T cells	5	NUP153		0.38	-0.228	0.987	1.45	1.28	0.211	0.829	-4.53	CasePD1CTLA4vsCasePD1	ENSG00000124789
Tissue CD8 T cells	5	HAGHL		-0.49	-1.27	0.294	1.63	-1.28	0.211	0.829	-4.53	CasePD1CTLA4vsCasePD1	ENSG00000103253
Tissue CD8 T cells	5	ANAPC7		0.435	-0.262	1.13	1.2	1.28	0.211	0.829	-4.53	CasePD1CTLA4vsCasePD1	ENSG00000196510
Tissue CD8 T cells	5	AC083798.2		-0.396	-1.03	0.238	0.825	-1.28	0.211	0.83	-4.53	CasePD1CTLA4vsCasePD1	ENSG00000272758
Tissue CD8 T cells	5	JMJD1C		0.442	-0.266	1.15	2.15	1.28	0.211	0.83	-4.53	CasePD1CTLA4vsCasePD1	ENSG00000171988
Tissue CD8 T cells	5	WDR26		-0.546	-1.42	0.329	1.61	-1.28	0.211	0.83	-4.53	CasePD1CTLA4vsCasePD1	ENSG00000162923
Tissue CD8 T cells	5	FIP1L1		0.391	-0.236	1.02	1.69	1.28	0.212	0.83	-4.53	CasePD1CTLA4vsCasePD1	ENSG00000145216
Tissue CD8 T cells	5	PPP1R14B		0.455	-0.275	1.19	1.22	1.28	0.212	0.83	-4.53	CasePD1CTLA4vsCasePD1	ENSG00000173457
Tissue CD8 T cells	5	HIF1A		0.286	-0.173	0.744	2.08	1.28	0.212	0.83	-4.53	CasePD1CTLA4vsCasePD1	ENSG00000100644
Tissue CD8 T cells	5	TNKS		-0.452	-1.18	0.273	0.973	-1.28	0.212	0.83	-4.53	CasePD1CTLA4vsCasePD1	ENSG00000173273
Tissue CD8 T cells	5	CDS2		-0.401	-1.05	0.243	1.73	-1.28	0.212	0.83	-4.53	CasePD1CTLA4vsCasePD1	ENSG00000101290
Tissue CD8 T cells	5	PPAT		0.423	-0.256	1.1	0.961	1.28	0.212	0.831	-4.53	CasePD1CTLA4vsCasePD1	ENSG00000128059
Tissue CD8 T cells	5	UBFD1		-0.377	-0.982	0.229	0.885	-1.28	0.212	0.831	-4.53	CasePD1CTLA4vsCasePD1	ENSG00000103353
Tissue CD8 T cells	5	ANKIB1		-0.387	-1.01	0.235	1.24	-1.28	0.213	0.831	-4.53	CasePD1CTLA4vsCasePD1	ENSG00000001629
Tissue CD8 T cells	5	VTI1B		0.463	-0.281	1.21	2.24	1.28	0.213	0.831	-4.53	CasePD1CTLA4vsCasePD1	ENSG00000100568
Tissue CD8 T cells	5	PDE12		0.345	-0.209	0.9	1.26	1.28	0.213	0.831	-4.53	CasePD1CTLA4vsCasePD1	ENSG00000174840
Tissue CD8 T cells	5	TRADD		0.451	-0.274	1.18	1.86	1.28	0.213	0.832	-4.53	CasePD1CTLA4vsCasePD1	ENSG00000102871
Tissue CD8 T cells	5	RPL30		0.249	-0.152	0.651	6.4	1.27	0.213	0.832	-4.54	CasePD1CTLA4vsCasePD1	ENSG00000156482
Tissue CD8 T cells	5	CHD7		0.37	-0.225	0.964	0.751	1.27	0.213	0.832	-4.54	CasePD1CTLA4vsCasePD1	ENSG00000171316
Tissue CD8 T cells	5	CCDC167		0.385	-0.235	1.01	2.15	1.27	0.213	0.832	-4.54	CasePD1CTLA4vsCasePD1	ENSG00000198937
Tissue CD8 T cells	5	KAT6A		-0.287	-0.748	0.175	1.68	-1.27	0.213	0.832	-4.54	CasePD1CTLA4vsCasePD1	ENSG00000083168
Tissue CD8 T cells	5	FUS		-0.249	-0.651	0.152	3.58	-1.27	0.214	0.833	-4.54	CasePD1CTLA4vsCasePD1	ENSG00000089280
Tissue CD8 T cells	5	BUD13		-0.4	-1.04	0.244	1.21	-1.27	0.214	0.833	-4.54	CasePD1CTLA4vsCasePD1	ENSG00000137656
Tissue CD8 T cells	5	C6orf203		-0.392	-1.02	0.24	1.03	-1.27	0.214	0.833	-4.54	CasePD1CTLA4vsCasePD1	ENSG00000130349
Tissue CD8 T cells	5	ZNF28		-0.424	-1.11	0.259	0.714	-1.27	0.214	0.833	-4.54	CasePD1CTLA4vsCasePD1	ENSG00000198538
Tissue CD8 T cells	5	KPNA2		0.486	-0.297	1.27	1.68	1.27	0.214	0.833	-4.54	CasePD1CTLA4vsCasePD1	ENSG00000182481
Tissue CD8 T cells	5	TOR1AIP2		-0.431	-1.13	0.264	1.14	-1.27	0.214	0.833	-4.54	CasePD1CTLA4vsCasePD1	ENSG00000169905
Tissue CD8 T cells	5	CHAC2		0.4	-0.245	1.04	0.648	1.27	0.214	0.833	-4.54	CasePD1CTLA4vsCasePD1	ENSG00000143942
Tissue CD8 T cells	5	PARP1		0.551	-0.338	1.44	2.64	1.27	0.214	0.833	-4.54	CasePD1CTLA4vsCasePD1	ENSG00000143799
Tissue CD8 T cells	5	E4F1		-0.447	-1.17	0.274	1.21	-1.27	0.214	0.833	-4.54	CasePD1CTLA4vsCasePD1	ENSG00000167967
Tissue CD8 T cells	5	ASL		-0.412	-1.08	0.253	1.32	-1.27	0.215	0.833	-4.54	CasePD1CTLA4vsCasePD1	ENSG00000126522
Tissue CD8 T cells	5	JAKMIP1		-0.602	-1.57	0.37	1.45	-1.27	0.215	0.833	-4.54	CasePD1CTLA4vsCasePD1	ENSG00000152969
Tissue CD8 T cells	5	ZBTB8OS		0.427	-0.263	1.12	2.21	1.27	0.215	0.833	-4.54	CasePD1CTLA4vsCasePD1	ENSG00000176261
Tissue CD8 T cells	5	PDCD10		0.455	-0.28	1.19	2.4	1.27	0.215	0.833	-4.54	CasePD1CTLA4vsCasePD1	ENSG00000114209
Tissue CD8 T cells	5	CD48		-0.309	-0.808	0.19	3.31	-1.27	0.215	0.833	-4.54	CasePD1CTLA4vsCasePD1	ENSG00000117091
Tissue CD8 T cells	5	RBM39		-0.266	-0.695	0.164	3.61	-1.27	0.215	0.833	-4.54	CasePD1CTLA4vsCasePD1	ENSG00000131051
Tissue CD8 T cells	5	BAG1		-0.29	-0.758	0.179	2.15	-1.27	0.215	0.833	-4.54	CasePD1CTLA4vsCasePD1	ENSG00000107262
Tissue CD8 T cells	5	ATP6V0E1		-0.234	-0.611	0.144	3.78	-1.27	0.215	0.833	-4.54	CasePD1CTLA4vsCasePD1	ENSG00000113732
Tissue CD8 T cells	5	ETFA		0.431	-0.266	1.13	2.38	1.27	0.215	0.833	-4.54	CasePD1CTLA4vsCasePD1	ENSG00000140374
Tissue CD8 T cells	5	CHD1		-0.424	-1.11	0.261	1.83	-1.27	0.215	0.833	-4.54	CasePD1CTLA4vsCasePD1	ENSG00000153922
Tissue CD8 T cells	5	GBF1		-0.39	-1.02	0.24	1.4	-1.27	0.215	0.833	-4.54	CasePD1CTLA4vsCasePD1	ENSG00000107862
Tissue CD8 T cells	5	CDC42		-0.26	-0.68	0.161	3.51	-1.27	0.216	0.834	-4.54	CasePD1CTLA4vsCasePD1	ENSG00000070831
Tissue CD8 T cells	5	XAF1		-0.438	-1.15	0.271	1.54	-1.27	0.216	0.834	-4.54	CasePD1CTLA4vsCasePD1	ENSG00000132530
Tissue CD8 T cells	5	GHDC		-0.425	-1.11	0.263	0.744	-1.27	0.216	0.834	-4.54	CasePD1CTLA4vsCasePD1	ENSG00000167925
Tissue CD8 T cells	5	PRMT1		-0.462	-1.21	0.286	2.57	-1.27	0.216	0.834	-4.54	CasePD1CTLA4vsCasePD1	ENSG00000126457
Tissue CD8 T cells	5	UBE3B		0.354	-0.219	0.927	1.03	1.27	0.216	0.834	-4.54	CasePD1CTLA4vsCasePD1	ENSG00000151148
Tissue CD8 T cells	5	ZNF107		0.335	-0.208	0.877	0.906	1.27	0.216	0.834	-4.54	CasePD1CTLA4vsCasePD1	ENSG00000196247
Tissue CD8 T cells	5	UVSSA		-0.325	-0.851	0.202	0.525	-1.27	0.216	0.834	-4.54	CasePD1CTLA4vsCasePD1	ENSG00000163945
Tissue CD8 T cells	5	MYO1F		-0.323	-0.848	0.201	2.25	-1.27	0.217	0.834	-4.54	CasePD1CTLA4vsCasePD1	ENSG00000142347
Tissue CD8 T cells	5	EPM2AIP1		0.384	-0.239	1.01	1.29	1.27	0.217	0.834	-4.54	CasePD1CTLA4vsCasePD1	ENSG00000178567
Tissue CD8 T cells	5	SDHAF2		-0.465	-1.22	0.289	1.29	-1.26	0.217	0.834	-4.54	CasePD1CTLA4vsCasePD1	ENSG00000167985
Tissue CD8 T cells	5	ERGIC3		-0.474	-1.24	0.295	2.59	-1.26	0.217	0.834	-4.54	CasePD1CTLA4vsCasePD1	ENSG00000125991
Tissue CD8 T cells	5	ZNF333		-0.323	-0.848	0.201	0.568	-1.26	0.217	0.834	-4.54	CasePD1CTLA4vsCasePD1	ENSG00000160961
Tissue CD8 T cells	5	MED17		-0.403	-1.06	0.251	0.91	-1.26	0.217	0.834	-4.54	CasePD1CTLA4vsCasePD1	ENSG00000042429
Tissue CD8 T cells	5	SGSM2		-0.366	-0.961	0.228	0.648	-1.26	0.217	0.834	-4.54	CasePD1CTLA4vsCasePD1	ENSG00000141258
Tissue CD8 T cells	5	ORAOV1		0.426	-0.266	1.12	0.973	1.26	0.217	0.835	-4.54	CasePD1CTLA4vsCasePD1	ENSG00000149716
Tissue CD8 T cells	5	PPIL4		-0.395	-1.04	0.247	1.17	-1.26	0.218	0.835	-4.54	CasePD1CTLA4vsCasePD1	ENSG00000131013
Tissue CD8 T cells	5	RPS13		0.225	-0.141	0.591	6.05	1.26	0.218	0.835	-4.54	CasePD1CTLA4vsCasePD1	ENSG00000110700
Tissue CD8 T cells	5	SNRK		-0.438	-1.15	0.274	1.4	-1.26	0.218	0.835	-4.54	CasePD1CTLA4vsCasePD1	ENSG00000163788
Tissue CD8 T cells	5	RAB29		0.549	-0.344	1.44	1.82	1.26	0.218	0.835	-4.54	CasePD1CTLA4vsCasePD1	ENSG00000117280
Tissue CD8 T cells	5	MRPS18B		0.423	-0.266	1.11	2.29	1.26	0.218	0.835	-4.54	CasePD1CTLA4vsCasePD1	ENSG00000204568
Tissue CD8 T cells	5	SPATA5		-0.408	-1.07	0.256	0.669	-1.26	0.218	0.835	-4.54	CasePD1CTLA4vsCasePD1	ENSG00000145375
Tissue CD8 T cells	5	PMVK		-0.514	-1.35	0.323	2.23	-1.26	0.219	0.835	-4.54	CasePD1CTLA4vsCasePD1	ENSG00000163344
Tissue CD8 T cells	5	SRBD1		0.368	-0.231	0.967	0.907	1.26	0.219	0.835	-4.54	CasePD1CTLA4vsCasePD1	ENSG00000068784
Tissue CD8 T cells	5	SMARCAL1		0.338	-0.213	0.888	0.79	1.26	0.219	0.835	-4.54	CasePD1CTLA4vsCasePD1	ENSG00000138375
Tissue CD8 T cells	5	ELK1		-0.426	-1.12	0.268	1.29	-1.26	0.219	0.835	-4.54	CasePD1CTLA4vsCasePD1	ENSG00000126767
Tissue CD8 T cells	5	ACTR8		-0.415	-1.09	0.261	0.755	-1.26	0.219	0.835	-4.54	CasePD1CTLA4vsCasePD1	ENSG00000113812
Tissue CD8 T cells	5	GLUD1		0.421	-0.265	1.11	2.04	1.26	0.219	0.835	-4.54	CasePD1CTLA4vsCasePD1	ENSG00000148672
Tissue CD8 T cells	5	NEK9		0.444	-0.28	1.17	1.71	1.26	0.219	0.835	-4.54	CasePD1CTLA4vsCasePD1	ENSG00000119638
Tissue CD8 T cells	5	SCYL1		-0.362	-0.953	0.228	1.74	-1.26	0.219	0.835	-4.55	CasePD1CTLA4vsCasePD1	ENSG00000142186
Tissue CD8 T cells	5	TMEM218		0.37	-0.233	0.973	1.33	1.26	0.219	0.835	-4.55	CasePD1CTLA4vsCasePD1	ENSG00000150433
Tissue CD8 T cells	5	CHURC1		-0.477	-1.26	0.301	1.57	-1.26	0.219	0.835	-4.55	CasePD1CTLA4vsCasePD1	ENSG00000258289
Tissue CD8 T cells	5	IQSEC1		0.404	-0.255	1.06	0.747	1.26	0.22	0.835	-4.55	CasePD1CTLA4vsCasePD1	ENSG00000144711
Tissue CD8 T cells	5	IL15RA		0.312	-0.197	0.822	1.21	1.26	0.22	0.835	-4.55	CasePD1CTLA4vsCasePD1	ENSG00000134470
Tissue CD8 T cells	5	GRIPAP1		0.379	-0.239	0.997	1.5	1.26	0.22	0.835	-4.55	CasePD1CTLA4vsCasePD1	ENSG00000068400
Tissue CD8 T cells	5	HLA-DMA		-0.348	-0.915	0.22	2.09	-1.26	0.22	0.835	-4.55	CasePD1CTLA4vsCasePD1	ENSG00000204257
Tissue CD8 T cells	5	ULK3		0.344	-0.218	0.907	1.25	1.26	0.22	0.835	-4.55	CasePD1CTLA4vsCasePD1	ENSG00000140474
Tissue CD8 T cells	5	CEP44		0.363	-0.23	0.955	0.627	1.26	0.22	0.835	-4.55	CasePD1CTLA4vsCasePD1	ENSG00000164118
Tissue CD8 T cells	5	TMEM140		-0.411	-1.08	0.26	1.06	-1.26	0.22	0.835	-4.55	CasePD1CTLA4vsCasePD1	ENSG00000146859
Tissue CD8 T cells	5	UTP6		-0.36	-0.947	0.228	1.44	-1.26	0.22	0.835	-4.55	CasePD1CTLA4vsCasePD1	ENSG00000108651
Tissue CD8 T cells	5	FLII		0.453	-0.287	1.19	1.76	1.26	0.22	0.835	-4.55	CasePD1CTLA4vsCasePD1	ENSG00000177731
Tissue CD8 T cells	5	LIMK1		0.384	-0.243	1.01	1.51	1.26	0.22	0.835	-4.55	CasePD1CTLA4vsCasePD1	ENSG00000106683
Tissue CD8 T cells	5	DLG1		0.38	-0.241	1	1.17	1.25	0.22	0.836	-4.55	CasePD1CTLA4vsCasePD1	ENSG00000075711
Tissue CD8 T cells	5	USP14		-0.488	-1.29	0.31	1.92	-1.25	0.22	0.836	-4.55	CasePD1CTLA4vsCasePD1	ENSG00000101557
Tissue CD8 T cells	5	GANC		-0.474	-1.25	0.302	0.663	-1.25	0.221	0.836	-4.55	CasePD1CTLA4vsCasePD1	ENSG00000214013
Tissue CD8 T cells	5	TSPAN14		0.386	-0.246	1.02	2.36	1.25	0.221	0.836	-4.55	CasePD1CTLA4vsCasePD1	ENSG00000108219
Tissue CD8 T cells	5	NCOA3		0.484	-0.309	1.28	1.52	1.25	0.221	0.836	-4.55	CasePD1CTLA4vsCasePD1	ENSG00000124151
Tissue CD8 T cells	5	SFT2D2		-0.474	-1.25	0.302	1.68	-1.25	0.221	0.836	-4.55	CasePD1CTLA4vsCasePD1	ENSG00000213064
Tissue CD8 T cells	5	JAK1		-0.273	-0.72	0.174	3.76	-1.25	0.221	0.836	-4.55	CasePD1CTLA4vsCasePD1	ENSG00000162434
Tissue CD8 T cells	5	LRRC61		0.391	-0.25	1.03	1.24	1.25	0.221	0.836	-4.55	CasePD1CTLA4vsCasePD1	ENSG00000127399
Tissue CD8 T cells	5	CMTM3		-0.305	-0.805	0.195	2.46	-1.25	0.221	0.836	-4.55	CasePD1CTLA4vsCasePD1	ENSG00000140931
Tissue CD8 T cells	5	HSPB11		0.446	-0.284	1.18	2.42	1.25	0.221	0.836	-4.55	CasePD1CTLA4vsCasePD1	ENSG00000081870
Tissue CD8 T cells	5	MARCH2		0.376	-0.241	0.993	0.856	1.25	0.222	0.836	-4.55	CasePD1CTLA4vsCasePD1	ENSG00000099785
Tissue CD8 T cells	5	GPR132		0.353	-0.226	0.932	0.706	1.25	0.222	0.836	-4.55	CasePD1CTLA4vsCasePD1	ENSG00000183484
Tissue CD8 T cells	5	MYDGF		0.265	-0.17	0.701	2.93	1.25	0.222	0.836	-4.55	CasePD1CTLA4vsCasePD1	ENSG00000074842
Tissue CD8 T cells	5	PXMP4		0.36	-0.23	0.949	0.675	1.25	0.222	0.836	-4.55	CasePD1CTLA4vsCasePD1	ENSG00000101417
Tissue CD8 T cells	5	CDC26		0.449	-0.288	1.19	2.65	1.25	0.222	0.836	-4.55	CasePD1CTLA4vsCasePD1	ENSG00000176386
Tissue CD8 T cells	5	APMAP		-0.497	-1.31	0.319	2.16	-1.25	0.222	0.836	-4.55	CasePD1CTLA4vsCasePD1	ENSG00000101474
Tissue CD8 T cells	5	HIST1H1D		0.442	-0.283	1.17	0.96	1.25	0.222	0.836	-4.55	CasePD1CTLA4vsCasePD1	ENSG00000124575
Tissue CD8 T cells	5	ABCF2		-0.383	-1.01	0.245	0.559	-1.25	0.222	0.836	-4.55	CasePD1CTLA4vsCasePD1	ENSG00000033050
Tissue CD8 T cells	5	CCDC88A		-0.391	-1.03	0.251	0.624	-1.25	0.222	0.836	-4.55	CasePD1CTLA4vsCasePD1	ENSG00000115355
Tissue CD8 T cells	5	ARL17A		-0.44	-1.16	0.283	0.657	-1.25	0.222	0.836	-4.55	CasePD1CTLA4vsCasePD1	ENSG00000185829
Tissue CD8 T cells	5	AC021028.1		0.329	-0.211	0.869	0.576	1.25	0.223	0.836	-4.55	CasePD1CTLA4vsCasePD1	ENSG00000226659
Tissue CD8 T cells	5	PPP2R5C		-0.285	-0.754	0.184	2.63	-1.25	0.223	0.836	-4.55	CasePD1CTLA4vsCasePD1	ENSG00000078304
Tissue CD8 T cells	5	KIF3A		-0.406	-1.07	0.261	0.912	-1.25	0.223	0.836	-4.55	CasePD1CTLA4vsCasePD1	ENSG00000131437
Tissue CD8 T cells	5	NOC3L		0.451	-0.291	1.19	1.12	1.25	0.223	0.836	-4.55	CasePD1CTLA4vsCasePD1	ENSG00000173145
Tissue CD8 T cells	5	CYB561A3		-0.429	-1.14	0.277	1.36	-1.25	0.223	0.836	-4.55	CasePD1CTLA4vsCasePD1	ENSG00000162144
Tissue CD8 T cells	5	SLC50A1		0.391	-0.253	1.04	1.55	1.25	0.223	0.836	-4.55	CasePD1CTLA4vsCasePD1	ENSG00000169241
Tissue CD8 T cells	5	PARP9		0.447	-0.289	1.18	1.4	1.25	0.223	0.836	-4.55	CasePD1CTLA4vsCasePD1	ENSG00000138496
Tissue CD8 T cells	5	DDRGK1		0.389	-0.252	1.03	2.16	1.25	0.224	0.836	-4.55	CasePD1CTLA4vsCasePD1	ENSG00000198171
Tissue CD8 T cells	5	NAA35		0.374	-0.242	0.99	0.933	1.24	0.224	0.836	-4.55	CasePD1CTLA4vsCasePD1	ENSG00000135040
Tissue CD8 T cells	5	CMTM6		-0.267	-0.708	0.173	3.1	-1.24	0.224	0.836	-4.55	CasePD1CTLA4vsCasePD1	ENSG00000091317
Tissue CD8 T cells	5	MDP1		0.43	-0.279	1.14	0.799	1.24	0.224	0.836	-4.55	CasePD1CTLA4vsCasePD1	ENSG00000213920
Tissue CD8 T cells	5	ITM2A		-0.325	-0.862	0.211	3.26	-1.24	0.224	0.836	-4.55	CasePD1CTLA4vsCasePD1	ENSG00000078596
Tissue CD8 T cells	5	NAGA		-0.386	-1.02	0.25	0.871	-1.24	0.224	0.836	-4.55	CasePD1CTLA4vsCasePD1	ENSG00000198951
Tissue CD8 T cells	5	IRF2BPL		-0.414	-1.1	0.269	0.639	-1.24	0.224	0.836	-4.55	CasePD1CTLA4vsCasePD1	ENSG00000119669
Tissue CD8 T cells	5	FKBP11		-0.354	-0.938	0.23	2.68	-1.24	0.224	0.836	-4.55	CasePD1CTLA4vsCasePD1	ENSG00000134285
Tissue CD8 T cells	5	AGFG2		-0.459	-1.21	0.298	1.59	-1.24	0.224	0.836	-4.55	CasePD1CTLA4vsCasePD1	ENSG00000106351
Tissue CD8 T cells	5	CDK5		0.336	-0.218	0.89	1.22	1.24	0.224	0.836	-4.55	CasePD1CTLA4vsCasePD1	ENSG00000164885
Tissue CD8 T cells	5	USO1		0.395	-0.257	1.05	1.94	1.24	0.224	0.836	-4.55	CasePD1CTLA4vsCasePD1	ENSG00000138768
Tissue CD8 T cells	5	IFI35		-0.461	-1.22	0.299	2.21	-1.24	0.224	0.836	-4.55	CasePD1CTLA4vsCasePD1	ENSG00000068079
Tissue CD8 T cells	5	SREK1		0.373	-0.243	0.99	2	1.24	0.225	0.836	-4.55	CasePD1CTLA4vsCasePD1	ENSG00000153914
Tissue CD8 T cells	5	EIF3A		-0.338	-0.895	0.22	2.92	-1.24	0.225	0.836	-4.55	CasePD1CTLA4vsCasePD1	ENSG00000107581
Tissue CD8 T cells	5	RBM4		-0.471	-1.25	0.307	1.17	-1.24	0.225	0.836	-4.55	CasePD1CTLA4vsCasePD1	ENSG00000173933
Tissue CD8 T cells	5	IFI6		-0.488	-1.29	0.318	2.13	-1.24	0.225	0.836	-4.55	CasePD1CTLA4vsCasePD1	ENSG00000126709
Tissue CD8 T cells	5	PITPNA-AS1		-0.337	-0.895	0.22	1.46	-1.24	0.225	0.836	-4.55	CasePD1CTLA4vsCasePD1	ENSG00000236618
Tissue CD8 T cells	5	MTAP		-0.366	-0.971	0.239	0.576	-1.24	0.225	0.836	-4.55	CasePD1CTLA4vsCasePD1	ENSG00000099810
Tissue CD8 T cells	5	LAMTOR1		-0.239	-0.635	0.156	3.2	-1.24	0.225	0.836	-4.55	CasePD1CTLA4vsCasePD1	ENSG00000149357
Tissue CD8 T cells	5	PCTP		0.386	-0.252	1.02	0.885	1.24	0.225	0.836	-4.55	CasePD1CTLA4vsCasePD1	ENSG00000141179
Tissue CD8 T cells	5	FDX1		0.429	-0.28	1.14	2.46	1.24	0.225	0.836	-4.56	CasePD1CTLA4vsCasePD1	ENSG00000137714
Tissue CD8 T cells	5	CUTC		-0.349	-0.927	0.228	1.69	-1.24	0.226	0.836	-4.56	CasePD1CTLA4vsCasePD1	ENSG00000119929
Tissue CD8 T cells	5	USP20		0.423	-0.277	1.12	1.61	1.24	0.226	0.836	-4.56	CasePD1CTLA4vsCasePD1	ENSG00000136878
Tissue CD8 T cells	5	TMCO3		-0.404	-1.07	0.264	0.941	-1.24	0.226	0.836	-4.56	CasePD1CTLA4vsCasePD1	ENSG00000150403
Tissue CD8 T cells	5	UBALD1		-0.398	-1.06	0.261	1.16	-1.24	0.226	0.836	-4.56	CasePD1CTLA4vsCasePD1	ENSG00000153443
Tissue CD8 T cells	5	PCBP4		-0.388	-1.03	0.254	0.827	-1.24	0.226	0.836	-4.56	CasePD1CTLA4vsCasePD1	ENSG00000090097
Tissue CD8 T cells	5	AKAP8		-0.376	-0.999	0.246	1.19	-1.24	0.226	0.836	-4.56	CasePD1CTLA4vsCasePD1	ENSG00000105127
Tissue CD8 T cells	5	MGAT4B		0.345	-0.226	0.916	0.563	1.24	0.226	0.836	-4.56	CasePD1CTLA4vsCasePD1	ENSG00000161013
Tissue CD8 T cells	5	TPD52		-0.366	-0.972	0.24	1.08	-1.24	0.226	0.836	-4.56	CasePD1CTLA4vsCasePD1	ENSG00000076554
Tissue CD8 T cells	5	SLC16A1-AS1		-0.437	-1.16	0.287	0.74	-1.24	0.226	0.836	-4.56	CasePD1CTLA4vsCasePD1	ENSG00000226419
Tissue CD8 T cells	5	TRAF5		-0.362	-0.963	0.238	2.18	-1.24	0.226	0.836	-4.56	CasePD1CTLA4vsCasePD1	ENSG00000082512
Tissue CD8 T cells	5	NOM1		0.324	-0.213	0.86	0.919	1.24	0.226	0.836	-4.56	CasePD1CTLA4vsCasePD1	ENSG00000146909
Tissue CD8 T cells	5	SPAG16		0.42	-0.276	1.12	1.12	1.24	0.226	0.836	-4.56	CasePD1CTLA4vsCasePD1	ENSG00000144451
Tissue CD8 T cells	5	THOC3		0.365	-0.24	0.97	1.7	1.24	0.227	0.836	-4.56	CasePD1CTLA4vsCasePD1	ENSG00000051596
Tissue CD8 T cells	5	MYH9		0.305	-0.201	0.812	3.84	1.24	0.227	0.836	-4.56	CasePD1CTLA4vsCasePD1	ENSG00000100345
Tissue CD8 T cells	5	GINM1		-0.332	-0.883	0.219	1.49	-1.24	0.227	0.836	-4.56	CasePD1CTLA4vsCasePD1	ENSG00000055211
Tissue CD8 T cells	5	RIPK1		0.406	-0.267	1.08	1.05	1.24	0.227	0.836	-4.56	CasePD1CTLA4vsCasePD1	ENSG00000137275
Tissue CD8 T cells	5	CPNE7		0.341	-0.225	0.907	0.522	1.24	0.227	0.836	-4.56	CasePD1CTLA4vsCasePD1	ENSG00000178773
Tissue CD8 T cells	5	M6PR		0.283	-0.186	0.752	2.85	1.24	0.227	0.836	-4.56	CasePD1CTLA4vsCasePD1	ENSG00000003056
Tissue CD8 T cells	5	RPS10		-0.899	-2.39	0.593	2.34	-1.24	0.227	0.836	-4.56	CasePD1CTLA4vsCasePD1	ENSG00000124614
Tissue CD8 T cells	5	HIP1		0.445	-0.293	1.18	1.02	1.24	0.227	0.836	-4.56	CasePD1CTLA4vsCasePD1	ENSG00000127946
Tissue CD8 T cells	5	PICALM		0.343	-0.226	0.912	1.35	1.24	0.227	0.836	-4.56	CasePD1CTLA4vsCasePD1	ENSG00000073921
Tissue CD8 T cells	5	APOL6		-0.316	-0.841	0.209	2.27	-1.24	0.227	0.836	-4.56	CasePD1CTLA4vsCasePD1	ENSG00000221963
Tissue CD8 T cells	5	ZNF880		0.466	-0.308	1.24	1.46	1.24	0.227	0.836	-4.56	CasePD1CTLA4vsCasePD1	ENSG00000221923
Tissue CD8 T cells	5	PGK1		-0.329	-0.874	0.217	3.85	-1.24	0.227	0.836	-4.56	CasePD1CTLA4vsCasePD1	ENSG00000102144
Tissue CD8 T cells	5	SLC25A35		0.402	-0.266	1.07	0.799	1.23	0.228	0.836	-4.56	CasePD1CTLA4vsCasePD1	ENSG00000125434
Tissue CD8 T cells	5	ST3GAL1		0.452	-0.299	1.2	2.38	1.23	0.228	0.836	-4.56	CasePD1CTLA4vsCasePD1	ENSG00000008513
Tissue CD8 T cells	5	TRBV27		0.757	-0.501	2.02	1.15	1.23	0.228	0.836	-4.56	CasePD1CTLA4vsCasePD1	ENSG00000211752
Tissue CD8 T cells	5	RPS21		0.269	-0.178	0.717	5.72	1.23	0.228	0.836	-4.56	CasePD1CTLA4vsCasePD1	ENSG00000171858
Tissue CD8 T cells	5	DCAKD		0.3	-0.199	0.798	0.79	1.23	0.228	0.836	-4.56	CasePD1CTLA4vsCasePD1	ENSG00000172992
Tissue CD8 T cells	5	C19orf66		-0.277	-0.737	0.183	3.02	-1.23	0.228	0.836	-4.56	CasePD1CTLA4vsCasePD1	ENSG00000130813
Tissue CD8 T cells	5	CLK3		0.395	-0.262	1.05	1.4	1.23	0.228	0.836	-4.56	CasePD1CTLA4vsCasePD1	ENSG00000179335
Tissue CD8 T cells	5	PDIK1L		-0.377	-1	0.25	0.51	-1.23	0.228	0.836	-4.56	CasePD1CTLA4vsCasePD1	ENSG00000175087
Tissue CD8 T cells	5	HMGN1		0.238	-0.158	0.634	4.24	1.23	0.228	0.836	-4.56	CasePD1CTLA4vsCasePD1	ENSG00000205581
Tissue CD8 T cells	5	ETS2		0.341	-0.226	0.907	0.726	1.23	0.228	0.836	-4.56	CasePD1CTLA4vsCasePD1	ENSG00000157557
Tissue CD8 T cells	5	CDK19		-0.347	-0.925	0.23	0.853	-1.23	0.228	0.836	-4.56	CasePD1CTLA4vsCasePD1	ENSG00000155111
Tissue CD8 T cells	5	WDR45B		0.323	-0.214	0.86	1.32	1.23	0.228	0.836	-4.56	CasePD1CTLA4vsCasePD1	ENSG00000141580
Tissue CD8 T cells	5	MEN1		0.435	-0.289	1.16	0.819	1.23	0.228	0.836	-4.56	CasePD1CTLA4vsCasePD1	ENSG00000133895
Tissue CD8 T cells	5	CD248		-0.514	-1.37	0.342	0.758	-1.23	0.229	0.836	-4.56	CasePD1CTLA4vsCasePD1	ENSG00000174807
Tissue CD8 T cells	5	STK35		0.373	-0.248	0.994	0.543	1.23	0.229	0.836	-4.56	CasePD1CTLA4vsCasePD1	ENSG00000125834
Tissue CD8 T cells	5	LACTB2		-0.382	-1.02	0.254	1.18	-1.23	0.229	0.836	-4.56	CasePD1CTLA4vsCasePD1	ENSG00000147592
Tissue CD8 T cells	5	TIMM17B		-0.347	-0.924	0.231	2.44	-1.23	0.229	0.836	-4.56	CasePD1CTLA4vsCasePD1	ENSG00000126768
Tissue CD8 T cells	5	RUFY2		-0.359	-0.957	0.239	0.567	-1.23	0.229	0.836	-4.56	CasePD1CTLA4vsCasePD1	ENSG00000204130
Tissue CD8 T cells	5	HEXIM2		-0.414	-1.1	0.276	0.526	-1.23	0.229	0.836	-4.56	CasePD1CTLA4vsCasePD1	ENSG00000168517
Tissue CD8 T cells	5	NSD3		0.451	-0.3	1.2	2.5	1.23	0.229	0.836	-4.56	CasePD1CTLA4vsCasePD1	ENSG00000147548
Tissue CD8 T cells	5	CERS5		-0.405	-1.08	0.27	1.32	-1.23	0.229	0.837	-4.56	CasePD1CTLA4vsCasePD1	ENSG00000139624
Tissue CD8 T cells	5	TRIM38		-0.309	-0.825	0.207	1.61	-1.23	0.23	0.837	-4.56	CasePD1CTLA4vsCasePD1	ENSG00000112343
Tissue CD8 T cells	5	TNPO3		0.378	-0.253	1.01	1.41	1.23	0.23	0.837	-4.56	CasePD1CTLA4vsCasePD1	ENSG00000064419
Tissue CD8 T cells	5	MPV17L2		0.402	-0.269	1.07	0.874	1.23	0.23	0.837	-4.56	CasePD1CTLA4vsCasePD1	ENSG00000254858
Tissue CD8 T cells	5	NDUFA6		0.225	-0.151	0.602	3.29	1.23	0.23	0.837	-4.56	CasePD1CTLA4vsCasePD1	ENSG00000184983
Tissue CD8 T cells	5	NDUFB3		0.279	-0.187	0.746	3.06	1.23	0.23	0.837	-4.56	CasePD1CTLA4vsCasePD1	ENSG00000119013
Tissue CD8 T cells	5	ACOT13		-0.327	-0.874	0.219	1.33	-1.23	0.23	0.837	-4.56	CasePD1CTLA4vsCasePD1	ENSG00000112304
Tissue CD8 T cells	5	AC025171.3		0.283	-0.189	0.755	0.574	1.23	0.23	0.837	-4.56	CasePD1CTLA4vsCasePD1	ENSG00000251131
Tissue CD8 T cells	5	FAHD2A		0.377	-0.253	1.01	0.905	1.23	0.23	0.837	-4.56	CasePD1CTLA4vsCasePD1	ENSG00000115042
Tissue CD8 T cells	5	DRG2		0.284	-0.19	0.758	1.8	1.23	0.23	0.837	-4.56	CasePD1CTLA4vsCasePD1	ENSG00000108591
Tissue CD8 T cells	5	TXN		0.273	-0.183	0.73	3.63	1.23	0.23	0.837	-4.56	CasePD1CTLA4vsCasePD1	ENSG00000136810
Tissue CD8 T cells	5	IL32		-0.267	-0.714	0.18	5.82	-1.23	0.23	0.837	-4.56	CasePD1CTLA4vsCasePD1	ENSG00000008517
Tissue CD8 T cells	5	VPS41		-0.437	-1.17	0.293	1.27	-1.23	0.23	0.837	-4.56	CasePD1CTLA4vsCasePD1	ENSG00000006715
Tissue CD8 T cells	5	SH2D2A		0.272	-0.183	0.727	3.64	1.23	0.231	0.837	-4.56	CasePD1CTLA4vsCasePD1	ENSG00000027869
Tissue CD8 T cells	5	GNA13		0.361	-0.243	0.964	1.57	1.23	0.231	0.837	-4.56	CasePD1CTLA4vsCasePD1	ENSG00000120063
Tissue CD8 T cells	5	SDF2		0.411	-0.277	1.1	2.2	1.23	0.231	0.837	-4.56	CasePD1CTLA4vsCasePD1	ENSG00000132581
Tissue CD8 T cells	5	TGFBRAP1		0.372	-0.251	0.995	0.581	1.23	0.231	0.837	-4.56	CasePD1CTLA4vsCasePD1	ENSG00000135966
Tissue CD8 T cells	5	ANKRD28		-0.513	-1.37	0.346	1.63	-1.23	0.231	0.837	-4.56	CasePD1CTLA4vsCasePD1	ENSG00000206560
Tissue CD8 T cells	5	PLSCR1		0.461	-0.311	1.23	1.7	1.22	0.231	0.837	-4.56	CasePD1CTLA4vsCasePD1	ENSG00000188313
Tissue CD8 T cells	5	TMC6		-0.491	-1.31	0.331	2.63	-1.22	0.231	0.837	-4.56	CasePD1CTLA4vsCasePD1	ENSG00000141524
Tissue CD8 T cells	5	SASS6		0.356	-0.241	0.953	0.762	1.22	0.231	0.837	-4.56	CasePD1CTLA4vsCasePD1	ENSG00000156876
Tissue CD8 T cells	5	PRKD2		-0.443	-1.18	0.299	1.49	-1.22	0.231	0.837	-4.56	CasePD1CTLA4vsCasePD1	ENSG00000105287
Tissue CD8 T cells	5	SMYD3		0.357	-0.241	0.955	1.13	1.22	0.231	0.837	-4.56	CasePD1CTLA4vsCasePD1	ENSG00000185420
Tissue CD8 T cells	5	FBXO42		-0.358	-0.957	0.242	1.24	-1.22	0.231	0.837	-4.56	CasePD1CTLA4vsCasePD1	ENSG00000037637
Tissue CD8 T cells	5	RTP4		0.373	-0.252	0.997	1.17	1.22	0.231	0.837	-4.56	CasePD1CTLA4vsCasePD1	ENSG00000136514
Tissue CD8 T cells	5	PSMD10		-0.31	-0.831	0.21	1.62	-1.22	0.231	0.837	-4.56	CasePD1CTLA4vsCasePD1	ENSG00000101843
Tissue CD8 T cells	5	MAF		0.425	-0.288	1.14	1.27	1.22	0.232	0.837	-4.56	CasePD1CTLA4vsCasePD1	ENSG00000178573
Tissue CD8 T cells	5	ERF		-0.32	-0.858	0.217	0.517	-1.22	0.232	0.837	-4.56	CasePD1CTLA4vsCasePD1	ENSG00000105722
Tissue CD8 T cells	5	ZNF680		0.339	-0.23	0.908	0.769	1.22	0.232	0.837	-4.56	CasePD1CTLA4vsCasePD1	ENSG00000173041
Tissue CD8 T cells	5	DDX21		-0.481	-1.29	0.326	2.68	-1.22	0.232	0.837	-4.56	CasePD1CTLA4vsCasePD1	ENSG00000165732
Tissue CD8 T cells	5	TAF3		-0.44	-1.18	0.298	1.39	-1.22	0.232	0.837	-4.57	CasePD1CTLA4vsCasePD1	ENSG00000165632
Tissue CD8 T cells	5	ZNF561		0.383	-0.259	1.02	1.05	1.22	0.232	0.837	-4.57	CasePD1CTLA4vsCasePD1	ENSG00000171469
Tissue CD8 T cells	5	EXOSC6		0.376	-0.255	1.01	0.975	1.22	0.232	0.837	-4.57	CasePD1CTLA4vsCasePD1	ENSG00000223496
Tissue CD8 T cells	5	TSPAN5		0.413	-0.281	1.11	2.16	1.22	0.232	0.837	-4.57	CasePD1CTLA4vsCasePD1	ENSG00000168785
Tissue CD8 T cells	5	AATF		0.487	-0.331	1.3	2.04	1.22	0.232	0.837	-4.57	CasePD1CTLA4vsCasePD1	ENSG00000275700
Tissue CD8 T cells	5	SHARPIN		-0.315	-0.843	0.214	2.13	-1.22	0.233	0.837	-4.57	CasePD1CTLA4vsCasePD1	ENSG00000179526
Tissue CD8 T cells	5	ANKRD11		-0.261	-0.701	0.178	2.26	-1.22	0.233	0.837	-4.57	CasePD1CTLA4vsCasePD1	ENSG00000167522
Tissue CD8 T cells	5	ANO9		0.404	-0.276	1.08	1.01	1.22	0.233	0.837	-4.57	CasePD1CTLA4vsCasePD1	ENSG00000185101
Tissue CD8 T cells	5	METTL4		0.377	-0.257	1.01	0.859	1.22	0.233	0.837	-4.57	CasePD1CTLA4vsCasePD1	ENSG00000101574
Tissue CD8 T cells	5	LPAR6		-0.448	-1.2	0.306	0.777	-1.22	0.234	0.837	-4.57	CasePD1CTLA4vsCasePD1	ENSG00000139679
Tissue CD8 T cells	5	UBALD2		-0.393	-1.05	0.268	1.42	-1.22	0.234	0.837	-4.57	CasePD1CTLA4vsCasePD1	ENSG00000185262
Tissue CD8 T cells	5	RPL21		-0.48	-1.29	0.328	5.09	-1.22	0.234	0.837	-4.57	CasePD1CTLA4vsCasePD1	ENSG00000122026
Tissue CD8 T cells	5	EXOSC3		0.261	-0.179	0.701	1.91	1.22	0.234	0.837	-4.57	CasePD1CTLA4vsCasePD1	ENSG00000107371
Tissue CD8 T cells	5	ADAT2		-0.395	-1.06	0.27	1.16	-1.22	0.234	0.837	-4.57	CasePD1CTLA4vsCasePD1	ENSG00000189007
Tissue CD8 T cells	5	MTFR1L		0.365	-0.25	0.981	1.11	1.22	0.234	0.837	-4.57	CasePD1CTLA4vsCasePD1	ENSG00000117640
Tissue CD8 T cells	5	G3BP2		0.474	-0.324	1.27	2.21	1.22	0.234	0.837	-4.57	CasePD1CTLA4vsCasePD1	ENSG00000138757
Tissue CD8 T cells	5	KMT5A		0.307	-0.21	0.824	0.524	1.22	0.234	0.837	-4.57	CasePD1CTLA4vsCasePD1	ENSG00000183955
Tissue CD8 T cells	5	HGH1		-0.401	-1.08	0.275	0.811	-1.22	0.234	0.837	-4.57	CasePD1CTLA4vsCasePD1	ENSG00000235173
Tissue CD8 T cells	5	HLA-G		0.393	-0.27	1.06	0.985	1.22	0.234	0.837	-4.57	CasePD1CTLA4vsCasePD1	ENSG00000204632
Tissue CD8 T cells	5	FBXO6		-0.426	-1.14	0.293	1.93	-1.22	0.234	0.837	-4.57	CasePD1CTLA4vsCasePD1	ENSG00000116663
Tissue CD8 T cells	5	URI1		-0.397	-1.07	0.273	1.3	-1.22	0.234	0.837	-4.57	CasePD1CTLA4vsCasePD1	ENSG00000105176
Tissue CD8 T cells	5	RAB11FIP4		0.325	-0.223	0.872	1.46	1.22	0.235	0.837	-4.57	CasePD1CTLA4vsCasePD1	ENSG00000131242
Tissue CD8 T cells	5	TUBGCP6		0.403	-0.277	1.08	0.836	1.21	0.235	0.837	-4.57	CasePD1CTLA4vsCasePD1	ENSG00000128159
Tissue CD8 T cells	5	AKT3		-0.413	-1.11	0.285	1.01	-1.21	0.235	0.837	-4.57	CasePD1CTLA4vsCasePD1	ENSG00000117020
Tissue CD8 T cells	5	GRAMD1A		-0.375	-1.01	0.259	1.71	-1.21	0.235	0.837	-4.57	CasePD1CTLA4vsCasePD1	ENSG00000089351
Tissue CD8 T cells	5	TRAV12-1		0.583	-0.402	1.57	0.61	1.21	0.235	0.837	-4.57	CasePD1CTLA4vsCasePD1	ENSG00000211785
Tissue CD8 T cells	5	WDR7		0.339	-0.234	0.911	0.946	1.21	0.235	0.837	-4.57	CasePD1CTLA4vsCasePD1	ENSG00000091157
Tissue CD8 T cells	5	GNPDA2		0.334	-0.23	0.898	0.8	1.21	0.235	0.837	-4.57	CasePD1CTLA4vsCasePD1	ENSG00000163281
Tissue CD8 T cells	5	SLC35B3		0.408	-0.282	1.1	1.18	1.21	0.235	0.837	-4.57	CasePD1CTLA4vsCasePD1	ENSG00000124786
Tissue CD8 T cells	5	PIP5K1A		-0.388	-1.04	0.268	1.02	-1.21	0.235	0.837	-4.57	CasePD1CTLA4vsCasePD1	ENSG00000143398
Tissue CD8 T cells	5	MAPKAPK5		-0.384	-1.03	0.265	1.13	-1.21	0.236	0.837	-4.57	CasePD1CTLA4vsCasePD1	ENSG00000089022
Tissue CD8 T cells	5	LCOR		0.343	-0.238	0.924	1.35	1.21	0.236	0.837	-4.57	CasePD1CTLA4vsCasePD1	ENSG00000196233
Tissue CD8 T cells	5	AK2		0.409	-0.283	1.1	2.36	1.21	0.236	0.837	-4.57	CasePD1CTLA4vsCasePD1	ENSG00000004455
Tissue CD8 T cells	5	AC116366.3		0.563	-0.39	1.52	1.94	1.21	0.236	0.837	-4.57	CasePD1CTLA4vsCasePD1	ENSG00000283782
Tissue CD8 T cells	5	PRKCZ		-0.351	-0.944	0.243	1	-1.21	0.236	0.837	-4.57	CasePD1CTLA4vsCasePD1	ENSG00000067606
Tissue CD8 T cells	5	NLE1		0.379	-0.262	1.02	0.739	1.21	0.236	0.837	-4.57	CasePD1CTLA4vsCasePD1	ENSG00000073536
Tissue CD8 T cells	5	FXYD5		0.291	-0.202	0.785	3.88	1.21	0.236	0.837	-4.57	CasePD1CTLA4vsCasePD1	ENSG00000089327
Tissue CD8 T cells	5	C16orf72		-0.39	-1.05	0.27	1.55	-1.21	0.236	0.837	-4.57	CasePD1CTLA4vsCasePD1	ENSG00000182831
Tissue CD8 T cells	5	SNHG10		0.399	-0.276	1.07	0.619	1.21	0.236	0.837	-4.57	CasePD1CTLA4vsCasePD1	ENSG00000247092
Tissue CD8 T cells	5	CEBPZ		0.454	-0.314	1.22	1.99	1.21	0.236	0.837	-4.57	CasePD1CTLA4vsCasePD1	ENSG00000115816
Tissue CD8 T cells	5	EMC7		-0.378	-1.02	0.262	2.01	-1.21	0.236	0.837	-4.57	CasePD1CTLA4vsCasePD1	ENSG00000134153
Tissue CD8 T cells	5	SLC39A13		-0.359	-0.966	0.249	0.719	-1.21	0.237	0.837	-4.57	CasePD1CTLA4vsCasePD1	ENSG00000165915
Tissue CD8 T cells	5	SVIP		0.292	-0.203	0.788	2.04	1.21	0.237	0.837	-4.57	CasePD1CTLA4vsCasePD1	ENSG00000198168
Tissue CD8 T cells	5	UCK2		0.442	-0.307	1.19	1.04	1.21	0.237	0.837	-4.57	CasePD1CTLA4vsCasePD1	ENSG00000143179
Tissue CD8 T cells	5	OAS1		0.348	-0.242	0.938	0.846	1.21	0.237	0.837	-4.57	CasePD1CTLA4vsCasePD1	ENSG00000089127
Tissue CD8 T cells	5	WBP2		0.494	-0.344	1.33	1.86	1.21	0.237	0.837	-4.57	CasePD1CTLA4vsCasePD1	ENSG00000132471
Tissue CD8 T cells	5	REEP4		0.353	-0.245	0.951	0.831	1.21	0.237	0.837	-4.57	CasePD1CTLA4vsCasePD1	ENSG00000168476
Tissue CD8 T cells	5	KIF5B		0.265	-0.185	0.715	2.57	1.21	0.237	0.837	-4.57	CasePD1CTLA4vsCasePD1	ENSG00000170759
Tissue CD8 T cells	5	KIAA0040		0.385	-0.268	1.04	1.45	1.21	0.237	0.837	-4.57	CasePD1CTLA4vsCasePD1	ENSG00000235750
Tissue CD8 T cells	5	SGTA		0.369	-0.257	0.996	1.4	1.21	0.237	0.837	-4.57	CasePD1CTLA4vsCasePD1	ENSG00000104969
Tissue CD8 T cells	5	CBX3		0.295	-0.206	0.795	3.01	1.21	0.237	0.837	-4.57	CasePD1CTLA4vsCasePD1	ENSG00000122565
Tissue CD8 T cells	5	PCIF1		0.376	-0.262	1.01	1.75	1.21	0.237	0.837	-4.57	CasePD1CTLA4vsCasePD1	ENSG00000100982
Tissue CD8 T cells	5	ACSL3		0.391	-0.273	1.06	1.17	1.21	0.237	0.837	-4.57	CasePD1CTLA4vsCasePD1	ENSG00000123983
Tissue CD8 T cells	5	HNRNPM		-0.25	-0.673	0.174	2.94	-1.21	0.237	0.837	-4.57	CasePD1CTLA4vsCasePD1	ENSG00000099783
Tissue CD8 T cells	5	PDHB		-0.255	-0.687	0.178	2.01	-1.21	0.237	0.837	-4.57	CasePD1CTLA4vsCasePD1	ENSG00000168291
Tissue CD8 T cells	5	UBE2H		0.398	-0.278	1.07	1.11	1.21	0.238	0.837	-4.57	CasePD1CTLA4vsCasePD1	ENSG00000186591
Tissue CD8 T cells	5	SNAPC5		0.37	-0.259	1	1.94	1.21	0.238	0.837	-4.57	CasePD1CTLA4vsCasePD1	ENSG00000174446
Tissue CD8 T cells	5	SRRM1		0.256	-0.179	0.69	3.29	1.21	0.238	0.837	-4.57	CasePD1CTLA4vsCasePD1	ENSG00000133226
Tissue CD8 T cells	5	CD52		-0.249	-0.671	0.174	5.2	-1.21	0.238	0.837	-4.57	CasePD1CTLA4vsCasePD1	ENSG00000169442
Tissue CD8 T cells	5	SSRP1		-0.415	-1.12	0.291	2.2	-1.21	0.238	0.837	-4.57	CasePD1CTLA4vsCasePD1	ENSG00000149136
Tissue CD8 T cells	5	PRDM10		-0.32	-0.864	0.224	0.566	-1.21	0.238	0.837	-4.57	CasePD1CTLA4vsCasePD1	ENSG00000170325
Tissue CD8 T cells	5	CNOT6		0.327	-0.229	0.884	0.866	1.21	0.238	0.837	-4.57	CasePD1CTLA4vsCasePD1	ENSG00000113300
Tissue CD8 T cells	5	ZNF281		-0.427	-1.15	0.299	1.22	-1.21	0.238	0.837	-4.57	CasePD1CTLA4vsCasePD1	ENSG00000162702
Tissue CD8 T cells	5	RAD51B		0.352	-0.247	0.95	0.676	1.21	0.238	0.837	-4.57	CasePD1CTLA4vsCasePD1	ENSG00000182185
Tissue CD8 T cells	5	TAF11		-0.367	-0.992	0.258	1.79	-1.21	0.238	0.837	-4.57	CasePD1CTLA4vsCasePD1	ENSG00000064995
Tissue CD8 T cells	5	TRDV1		1.01	-0.712	2.74	2.76	1.2	0.239	0.837	-4.57	CasePD1CTLA4vsCasePD1	ENSG00000211804
Tissue CD8 T cells	5	NRM		0.405	-0.284	1.09	0.924	1.2	0.239	0.837	-4.57	CasePD1CTLA4vsCasePD1	ENSG00000137404
Tissue CD8 T cells	5	GPATCH8		-0.437	-1.18	0.307	1.81	-1.2	0.239	0.837	-4.58	CasePD1CTLA4vsCasePD1	ENSG00000186566
Tissue CD8 T cells	5	MAVS		-0.438	-1.18	0.308	1.29	-1.2	0.239	0.837	-4.58	CasePD1CTLA4vsCasePD1	ENSG00000088888
Tissue CD8 T cells	5	ERH		0.227	-0.16	0.615	3.59	1.2	0.239	0.837	-4.58	CasePD1CTLA4vsCasePD1	ENSG00000100632
Tissue CD8 T cells	5	CEP41		-0.357	-0.966	0.252	0.701	-1.2	0.239	0.837	-4.58	CasePD1CTLA4vsCasePD1	ENSG00000106477
Tissue CD8 T cells	5	CTBS		0.422	-0.297	1.14	1.55	1.2	0.239	0.837	-4.58	CasePD1CTLA4vsCasePD1	ENSG00000117151
Tissue CD8 T cells	5	ZC3H3		-0.374	-1.01	0.264	0.736	-1.2	0.239	0.837	-4.58	CasePD1CTLA4vsCasePD1	ENSG00000014164
Tissue CD8 T cells	5	ING3		-0.384	-1.04	0.271	1.3	-1.2	0.239	0.837	-4.58	CasePD1CTLA4vsCasePD1	ENSG00000071243
Tissue CD8 T cells	5	CENPV		0.455	-0.321	1.23	1.1	1.2	0.239	0.837	-4.58	CasePD1CTLA4vsCasePD1	ENSG00000166582
Tissue CD8 T cells	5	SLC4A1AP		0.397	-0.28	1.07	1.29	1.2	0.239	0.837	-4.58	CasePD1CTLA4vsCasePD1	ENSG00000163798
Tissue CD8 T cells	5	POMGNT1		-0.367	-0.992	0.259	0.894	-1.2	0.24	0.837	-4.58	CasePD1CTLA4vsCasePD1	ENSG00000085998
Tissue CD8 T cells	5	HELZ		-0.28	-0.757	0.197	2.23	-1.2	0.24	0.837	-4.58	CasePD1CTLA4vsCasePD1	ENSG00000198265
Tissue CD8 T cells	5	NQO2		0.427	-0.301	1.16	1.36	1.2	0.24	0.837	-4.58	CasePD1CTLA4vsCasePD1	ENSG00000124588
Tissue CD8 T cells	5	ZNF566		-0.316	-0.856	0.224	0.548	-1.2	0.24	0.838	-4.58	CasePD1CTLA4vsCasePD1	ENSG00000186017
Tissue CD8 T cells	5	CNOT11		0.353	-0.249	0.955	1.2	1.2	0.24	0.838	-4.58	CasePD1CTLA4vsCasePD1	ENSG00000158435
Tissue CD8 T cells	5	CDC42EP3		0.325	-0.23	0.881	1.84	1.2	0.24	0.838	-4.58	CasePD1CTLA4vsCasePD1	ENSG00000163171
Tissue CD8 T cells	5	CXXC1		0.464	-0.329	1.26	1.54	1.2	0.24	0.839	-4.58	CasePD1CTLA4vsCasePD1	ENSG00000154832
Tissue CD8 T cells	5	FARS2		0.367	-0.26	0.993	0.94	1.2	0.241	0.839	-4.58	CasePD1CTLA4vsCasePD1	ENSG00000145982
Tissue CD8 T cells	5	LUC7L2		0.296	-0.21	0.803	2.29	1.2	0.241	0.839	-4.58	CasePD1CTLA4vsCasePD1	ENSG00000146963
Tissue CD8 T cells	5	PFAS		0.363	-0.258	0.983	0.619	1.2	0.241	0.839	-4.58	CasePD1CTLA4vsCasePD1	ENSG00000178921
Tissue CD8 T cells	5	TSEN15		0.463	-0.329	1.26	1.89	1.2	0.241	0.839	-4.58	CasePD1CTLA4vsCasePD1	ENSG00000198860
Tissue CD8 T cells	5	RPTOR		0.37	-0.263	1	0.863	1.2	0.241	0.839	-4.58	CasePD1CTLA4vsCasePD1	ENSG00000141564
Tissue CD8 T cells	5	TMEM69		-0.326	-0.883	0.232	1.23	-1.2	0.241	0.839	-4.58	CasePD1CTLA4vsCasePD1	ENSG00000159596
Tissue CD8 T cells	5	AK3		-0.383	-1.04	0.272	2.06	-1.2	0.241	0.839	-4.58	CasePD1CTLA4vsCasePD1	ENSG00000147853
Tissue CD8 T cells	5	PEF1		0.452	-0.322	1.23	2.18	1.2	0.241	0.839	-4.58	CasePD1CTLA4vsCasePD1	ENSG00000162517
Tissue CD8 T cells	5	ARPC1A		-0.472	-1.28	0.336	0.708	-1.2	0.241	0.839	-4.58	CasePD1CTLA4vsCasePD1	ENSG00000241685
Tissue CD8 T cells	5	NOL6		0.341	-0.243	0.926	0.585	1.2	0.241	0.839	-4.58	CasePD1CTLA4vsCasePD1	ENSG00000165271
Tissue CD8 T cells	5	SP3		0.387	-0.276	1.05	1.63	1.2	0.241	0.839	-4.58	CasePD1CTLA4vsCasePD1	ENSG00000172845
Tissue CD8 T cells	5	SH3BP2		0.376	-0.268	1.02	1.72	1.2	0.242	0.839	-4.58	CasePD1CTLA4vsCasePD1	ENSG00000087266
Tissue CD8 T cells	5	KLHL8		-0.347	-0.942	0.248	0.831	-1.2	0.242	0.839	-4.58	CasePD1CTLA4vsCasePD1	ENSG00000145332
Tissue CD8 T cells	5	TMEM260		-0.397	-1.08	0.283	0.781	-1.2	0.242	0.839	-4.58	CasePD1CTLA4vsCasePD1	ENSG00000070269
Tissue CD8 T cells	5	RHBDD2		-0.487	-1.32	0.348	2.13	-1.2	0.242	0.839	-4.58	CasePD1CTLA4vsCasePD1	ENSG00000005486
Tissue CD8 T cells	5	MFSD5		-0.394	-1.07	0.282	1.41	-1.2	0.242	0.839	-4.58	CasePD1CTLA4vsCasePD1	ENSG00000182544
Tissue CD8 T cells	5	UIMC1		0.377	-0.27	1.02	1.44	1.2	0.242	0.839	-4.58	CasePD1CTLA4vsCasePD1	ENSG00000087206
Tissue CD8 T cells	5	ZNF160		-0.338	-0.919	0.242	1.11	-1.19	0.242	0.839	-4.58	CasePD1CTLA4vsCasePD1	ENSG00000170949
Tissue CD8 T cells	5	GNPNAT1		0.384	-0.275	1.04	0.829	1.19	0.242	0.839	-4.58	CasePD1CTLA4vsCasePD1	ENSG00000100522
Tissue CD8 T cells	5	MAP3K8		0.341	-0.244	0.927	2.08	1.19	0.242	0.839	-4.58	CasePD1CTLA4vsCasePD1	ENSG00000107968
Tissue CD8 T cells	5	NSUN6		-0.33	-0.897	0.237	1.07	-1.19	0.243	0.84	-4.58	CasePD1CTLA4vsCasePD1	ENSG00000241058
Tissue CD8 T cells	5	PRKACA		-0.349	-0.95	0.251	0.772	-1.19	0.243	0.84	-4.58	CasePD1CTLA4vsCasePD1	ENSG00000072062
Tissue CD8 T cells	5	SEPT7		-0.225	-0.612	0.162	3.74	-1.19	0.243	0.84	-4.58	CasePD1CTLA4vsCasePD1	ENSG00000122545
Tissue CD8 T cells	5	SUPT4H1		0.426	-0.306	1.16	2.5	1.19	0.243	0.84	-4.58	CasePD1CTLA4vsCasePD1	ENSG00000213246
Tissue CD8 T cells	5	NAA25		0.415	-0.299	1.13	0.946	1.19	0.243	0.84	-4.58	CasePD1CTLA4vsCasePD1	ENSG00000111300
Tissue CD8 T cells	5	SYNJ1		0.353	-0.254	0.959	1.04	1.19	0.244	0.84	-4.58	CasePD1CTLA4vsCasePD1	ENSG00000159082
Tissue CD8 T cells	5	RABAC1		-0.411	-1.12	0.296	2.67	-1.19	0.244	0.84	-4.58	CasePD1CTLA4vsCasePD1	ENSG00000105404
Tissue CD8 T cells	5	GBP2		-0.309	-0.84	0.223	2.78	-1.19	0.244	0.84	-4.58	CasePD1CTLA4vsCasePD1	ENSG00000162645
Tissue CD8 T cells	5	CCDC141		-0.437	-1.19	0.316	0.667	-1.19	0.244	0.84	-4.58	CasePD1CTLA4vsCasePD1	ENSG00000163492
Tissue CD8 T cells	5	SLC25A51		0.345	-0.25	0.94	0.724	1.19	0.244	0.84	-4.58	CasePD1CTLA4vsCasePD1	ENSG00000122696
Tissue CD8 T cells	5	CFDP1		-0.439	-1.2	0.319	1.87	-1.19	0.245	0.84	-4.58	CasePD1CTLA4vsCasePD1	ENSG00000153774
Tissue CD8 T cells	5	MED10		0.401	-0.291	1.09	2.38	1.19	0.245	0.84	-4.58	CasePD1CTLA4vsCasePD1	ENSG00000133398
Tissue CD8 T cells	5	SCP2		-0.269	-0.734	0.196	2.87	-1.19	0.245	0.84	-4.58	CasePD1CTLA4vsCasePD1	ENSG00000116171
Tissue CD8 T cells	5	RINT1		-0.371	-1.01	0.27	0.735	-1.19	0.245	0.84	-4.58	CasePD1CTLA4vsCasePD1	ENSG00000135249
Tissue CD8 T cells	5	PSMB2		0.338	-0.245	0.921	2.92	1.19	0.245	0.84	-4.58	CasePD1CTLA4vsCasePD1	ENSG00000126067
Tissue CD8 T cells	5	MFSD1		0.397	-0.288	1.08	1.43	1.19	0.245	0.84	-4.58	CasePD1CTLA4vsCasePD1	ENSG00000118855
Tissue CD8 T cells	5	UBE2D2		0.285	-0.207	0.776	3.56	1.19	0.245	0.84	-4.58	CasePD1CTLA4vsCasePD1	ENSG00000131508
Tissue CD8 T cells	5	MGME1		0.401	-0.291	1.09	1.04	1.19	0.245	0.84	-4.58	CasePD1CTLA4vsCasePD1	ENSG00000125871
Tissue CD8 T cells	5	SLC36A4		-0.306	-0.834	0.222	0.624	-1.19	0.245	0.84	-4.58	CasePD1CTLA4vsCasePD1	ENSG00000180773
Tissue CD8 T cells	5	PABPC4		0.375	-0.273	1.02	1.71	1.19	0.245	0.84	-4.58	CasePD1CTLA4vsCasePD1	ENSG00000090621
Tissue CD8 T cells	5	SLAIN2		-0.395	-1.08	0.287	1.6	-1.19	0.245	0.84	-4.58	CasePD1CTLA4vsCasePD1	ENSG00000109171
Tissue CD8 T cells	5	ZBED4		-0.378	-1.03	0.275	0.758	-1.19	0.246	0.84	-4.58	CasePD1CTLA4vsCasePD1	ENSG00000100426
Tissue CD8 T cells	5	PIDD1		-0.392	-1.07	0.286	0.643	-1.19	0.246	0.84	-4.58	CasePD1CTLA4vsCasePD1	ENSG00000177595
Tissue CD8 T cells	5	CENPX		-0.273	-0.745	0.199	2.76	-1.19	0.246	0.84	-4.59	CasePD1CTLA4vsCasePD1	ENSG00000169689
Tissue CD8 T cells	5	ZNF282		0.307	-0.224	0.837	0.744	1.19	0.246	0.84	-4.59	CasePD1CTLA4vsCasePD1	ENSG00000170265
Tissue CD8 T cells	5	SDHA		0.383	-0.28	1.05	2.06	1.19	0.246	0.84	-4.59	CasePD1CTLA4vsCasePD1	ENSG00000073578
Tissue CD8 T cells	5	JUNB		-0.485	-1.32	0.354	3.34	-1.19	0.246	0.84	-4.59	CasePD1CTLA4vsCasePD1	ENSG00000171223
Tissue CD8 T cells	5	NFKBIZ		-0.331	-0.904	0.242	1.31	-1.19	0.246	0.84	-4.59	CasePD1CTLA4vsCasePD1	ENSG00000144802
Tissue CD8 T cells	5	TMEM259		-0.413	-1.13	0.302	1.54	-1.19	0.246	0.84	-4.59	CasePD1CTLA4vsCasePD1	ENSG00000182087
Tissue CD8 T cells	5	SUCLG1		0.482	-0.352	1.32	2.22	1.19	0.246	0.84	-4.59	CasePD1CTLA4vsCasePD1	ENSG00000163541
Tissue CD8 T cells	5	H2AFV		0.281	-0.205	0.766	2.99	1.19	0.246	0.84	-4.59	CasePD1CTLA4vsCasePD1	ENSG00000105968
Tissue CD8 T cells	5	HERC5		-0.36	-0.983	0.263	0.564	-1.18	0.246	0.84	-4.59	CasePD1CTLA4vsCasePD1	ENSG00000138646
Tissue CD8 T cells	5	ALOX5AP		-0.325	-0.888	0.238	4.2	-1.18	0.246	0.84	-4.59	CasePD1CTLA4vsCasePD1	ENSG00000132965
Tissue CD8 T cells	5	NAPB		-0.369	-1.01	0.27	0.524	-1.18	0.246	0.84	-4.59	CasePD1CTLA4vsCasePD1	ENSG00000125814
Tissue CD8 T cells	5	NUP107		-0.392	-1.07	0.287	1.48	-1.18	0.247	0.84	-4.59	CasePD1CTLA4vsCasePD1	ENSG00000111581
Tissue CD8 T cells	5	MARCH6		-0.253	-0.692	0.185	1.82	-1.18	0.247	0.84	-4.59	CasePD1CTLA4vsCasePD1	ENSG00000145495
Tissue CD8 T cells	5	ZNF664		0.46	-0.337	1.26	1.14	1.18	0.247	0.84	-4.59	CasePD1CTLA4vsCasePD1	ENSG00000179195
Tissue CD8 T cells	5	C21orf2		-0.418	-1.14	0.306	1.26	-1.18	0.247	0.84	-4.59	CasePD1CTLA4vsCasePD1	ENSG00000160226
Tissue CD8 T cells	5	KLHL20		0.334	-0.245	0.913	1.22	1.18	0.247	0.84	-4.59	CasePD1CTLA4vsCasePD1	ENSG00000076321
Tissue CD8 T cells	5	TMED5		-0.372	-1.02	0.273	2.15	-1.18	0.247	0.84	-4.59	CasePD1CTLA4vsCasePD1	ENSG00000117500
Tissue CD8 T cells	5	USF1		0.432	-0.317	1.18	0.924	1.18	0.247	0.84	-4.59	CasePD1CTLA4vsCasePD1	ENSG00000158773
Tissue CD8 T cells	5	ARHGAP1		-0.419	-1.15	0.308	1.42	-1.18	0.247	0.84	-4.59	CasePD1CTLA4vsCasePD1	ENSG00000175220
Tissue CD8 T cells	5	SYNJ2		0.369	-0.271	1.01	1.12	1.18	0.247	0.84	-4.59	CasePD1CTLA4vsCasePD1	ENSG00000078269
Tissue CD8 T cells	5	PPP3R1		-0.319	-0.872	0.234	1.37	-1.18	0.247	0.84	-4.59	CasePD1CTLA4vsCasePD1	ENSG00000221823
Tissue CD8 T cells	5	PJA1		0.349	-0.256	0.954	0.744	1.18	0.247	0.84	-4.59	CasePD1CTLA4vsCasePD1	ENSG00000181191
Tissue CD8 T cells	5	NLK		0.344	-0.253	0.94	0.558	1.18	0.247	0.84	-4.59	CasePD1CTLA4vsCasePD1	ENSG00000087095
Tissue CD8 T cells	5	ALG2		0.353	-0.26	0.967	1.3	1.18	0.247	0.84	-4.59	CasePD1CTLA4vsCasePD1	ENSG00000119523
Tissue CD8 T cells	5	XPO1		0.37	-0.272	1.01	1.92	1.18	0.248	0.84	-4.59	CasePD1CTLA4vsCasePD1	ENSG00000082898
Tissue CD8 T cells	5	TOX2		-0.415	-1.13	0.305	0.66	-1.18	0.248	0.84	-4.59	CasePD1CTLA4vsCasePD1	ENSG00000124191
Tissue CD8 T cells	5	NUP62		-0.399	-1.09	0.293	1.4	-1.18	0.248	0.84	-4.59	CasePD1CTLA4vsCasePD1	ENSG00000213024
Tissue CD8 T cells	5	PPTC7		0.308	-0.227	0.844	0.884	1.18	0.248	0.84	-4.59	CasePD1CTLA4vsCasePD1	ENSG00000196850
Tissue CD8 T cells	5	CCDC28B		-0.375	-1.03	0.276	1.01	-1.18	0.248	0.84	-4.59	CasePD1CTLA4vsCasePD1	ENSG00000160050
Tissue CD8 T cells	5	DIS3		-0.353	-0.967	0.26	1.3	-1.18	0.248	0.84	-4.59	CasePD1CTLA4vsCasePD1	ENSG00000083520
Tissue CD8 T cells	5	ZSCAN29		-0.34	-0.93	0.25	0.584	-1.18	0.248	0.84	-4.59	CasePD1CTLA4vsCasePD1	ENSG00000140265
Tissue CD8 T cells	5	MTX3		-0.328	-0.898	0.242	0.715	-1.18	0.248	0.841	-4.59	CasePD1CTLA4vsCasePD1	ENSG00000177034
Tissue CD8 T cells	5	SAMD4B		0.328	-0.243	0.899	0.743	1.18	0.249	0.841	-4.59	CasePD1CTLA4vsCasePD1	ENSG00000179134
Tissue CD8 T cells	5	CEP85		0.301	-0.223	0.825	0.504	1.18	0.249	0.841	-4.59	CasePD1CTLA4vsCasePD1	ENSG00000130695
Tissue CD8 T cells	5	CD96		-0.283	-0.776	0.209	4.1	-1.18	0.249	0.841	-4.59	CasePD1CTLA4vsCasePD1	ENSG00000153283
Tissue CD8 T cells	5	LINC01871		-0.334	-0.915	0.247	4.42	-1.18	0.249	0.841	-4.59	CasePD1CTLA4vsCasePD1	ENSG00000235576
Tissue CD8 T cells	5	GPS1		0.409	-0.302	1.12	2.14	1.18	0.249	0.841	-4.59	CasePD1CTLA4vsCasePD1	ENSG00000169727
Tissue CD8 T cells	5	COPS2		0.382	-0.283	1.05	1.76	1.18	0.249	0.841	-4.59	CasePD1CTLA4vsCasePD1	ENSG00000166200
Tissue CD8 T cells	5	FO393401.1		0.352	-0.261	0.964	1.33	1.18	0.249	0.841	-4.59	CasePD1CTLA4vsCasePD1	ENSG00000230155
Tissue CD8 T cells	5	JUND		-0.299	-0.819	0.221	2.47	-1.18	0.249	0.841	-4.59	CasePD1CTLA4vsCasePD1	ENSG00000130522
Tissue CD8 T cells	5	HINT2		0.239	-0.177	0.655	2.55	1.18	0.249	0.841	-4.59	CasePD1CTLA4vsCasePD1	ENSG00000137133
Tissue CD8 T cells	5	UBE2E3		-0.234	-0.642	0.174	2.18	-1.18	0.249	0.841	-4.59	CasePD1CTLA4vsCasePD1	ENSG00000170035
Tissue CD8 T cells	5	MFAP1		-0.426	-1.17	0.316	1.56	-1.18	0.249	0.841	-4.59	CasePD1CTLA4vsCasePD1	ENSG00000140259
Tissue CD8 T cells	5	ZNF45		0.35	-0.26	0.959	0.703	1.18	0.25	0.841	-4.59	CasePD1CTLA4vsCasePD1	ENSG00000124459
Tissue CD8 T cells	5	MSTO1		0.335	-0.249	0.92	0.686	1.18	0.25	0.841	-4.59	CasePD1CTLA4vsCasePD1	ENSG00000125459
Tissue CD8 T cells	5	EPOR		0.358	-0.267	0.984	0.665	1.17	0.25	0.841	-4.59	CasePD1CTLA4vsCasePD1	ENSG00000187266
Tissue CD8 T cells	5	MAPKAP1		-0.359	-0.986	0.268	1.43	-1.17	0.25	0.841	-4.59	CasePD1CTLA4vsCasePD1	ENSG00000119487
Tissue CD8 T cells	5	PDE3B		0.459	-0.343	1.26	1.86	1.17	0.251	0.841	-4.59	CasePD1CTLA4vsCasePD1	ENSG00000152270
Tissue CD8 T cells	5	DMAC1		0.463	-0.346	1.27	1.84	1.17	0.251	0.841	-4.59	CasePD1CTLA4vsCasePD1	ENSG00000137038
Tissue CD8 T cells	5	CXorf56		0.33	-0.247	0.908	0.606	1.17	0.251	0.841	-4.59	CasePD1CTLA4vsCasePD1	ENSG00000018610
Tissue CD8 T cells	5	LRRC47		0.362	-0.271	0.996	1.42	1.17	0.251	0.841	-4.59	CasePD1CTLA4vsCasePD1	ENSG00000130764
Tissue CD8 T cells	5	ANP32E		0.241	-0.18	0.662	2.48	1.17	0.251	0.841	-4.59	CasePD1CTLA4vsCasePD1	ENSG00000143401
Tissue CD8 T cells	5	GDI2		0.275	-0.206	0.756	3.01	1.17	0.251	0.841	-4.59	CasePD1CTLA4vsCasePD1	ENSG00000057608
Tissue CD8 T cells	5	UBASH3B		0.395	-0.296	1.08	2.53	1.17	0.251	0.841	-4.59	CasePD1CTLA4vsCasePD1	ENSG00000154127
Tissue CD8 T cells	5	WHRN		0.441	-0.331	1.21	1.06	1.17	0.251	0.841	-4.59	CasePD1CTLA4vsCasePD1	ENSG00000095397
Tissue CD8 T cells	5	OAZ2		-0.44	-1.21	0.33	1.2	-1.17	0.251	0.841	-4.59	CasePD1CTLA4vsCasePD1	ENSG00000180304
Tissue CD8 T cells	5	ATG3		0.414	-0.311	1.14	2.37	1.17	0.251	0.841	-4.59	CasePD1CTLA4vsCasePD1	ENSG00000144848
Tissue CD8 T cells	5	PDPR		-0.433	-1.19	0.325	1.14	-1.17	0.252	0.841	-4.59	CasePD1CTLA4vsCasePD1	ENSG00000090857
Tissue CD8 T cells	5	AARS		0.436	-0.327	1.2	1.12	1.17	0.252	0.841	-4.59	CasePD1CTLA4vsCasePD1	ENSG00000090861
Tissue CD8 T cells	5	MT-CO2		0.395	-0.297	1.09	7.83	1.17	0.252	0.841	-4.59	CasePD1CTLA4vsCasePD1	ENSG00000198712
Tissue CD8 T cells	5	ACER3		0.388	-0.292	1.07	0.877	1.17	0.252	0.841	-4.59	CasePD1CTLA4vsCasePD1	ENSG00000078124
Tissue CD8 T cells	5	WDR48		-0.4	-1.1	0.301	1.15	-1.17	0.252	0.841	-4.59	CasePD1CTLA4vsCasePD1	ENSG00000114742
Tissue CD8 T cells	5	GPBP1		-0.235	-0.648	0.177	2.57	-1.17	0.252	0.841	-4.59	CasePD1CTLA4vsCasePD1	ENSG00000062194
Tissue CD8 T cells	5	ANGEL2		0.393	-0.296	1.08	1.22	1.17	0.252	0.841	-4.59	CasePD1CTLA4vsCasePD1	ENSG00000174606
Tissue CD8 T cells	5	STAMBP		-0.296	-0.815	0.223	1.86	-1.17	0.252	0.841	-4.59	CasePD1CTLA4vsCasePD1	ENSG00000124356
Tissue CD8 T cells	5	AAK1		-0.278	-0.765	0.209	2.22	-1.17	0.252	0.841	-4.59	CasePD1CTLA4vsCasePD1	ENSG00000115977
Tissue CD8 T cells	5	CD70		-0.558	-1.54	0.421	1.46	-1.17	0.252	0.841	-4.59	CasePD1CTLA4vsCasePD1	ENSG00000125726
Tissue CD8 T cells	5	BOLA1		-0.451	-1.24	0.34	1.2	-1.17	0.252	0.841	-4.59	CasePD1CTLA4vsCasePD1	ENSG00000178096
Tissue CD8 T cells	5	FOXJ3		-0.321	-0.885	0.242	1.45	-1.17	0.253	0.841	-4.59	CasePD1CTLA4vsCasePD1	ENSG00000198815
Tissue CD8 T cells	5	ACTR3B		-0.281	-0.774	0.212	0.537	-1.17	0.253	0.841	-4.59	CasePD1CTLA4vsCasePD1	ENSG00000133627
Tissue CD8 T cells	5	NF2		0.39	-0.295	1.07	1.22	1.17	0.253	0.841	-4.59	CasePD1CTLA4vsCasePD1	ENSG00000186575
Tissue CD8 T cells	5	POLR1B		-0.353	-0.972	0.266	0.91	-1.17	0.253	0.841	-4.59	CasePD1CTLA4vsCasePD1	ENSG00000125630
Tissue CD8 T cells	5	SOCS4		-0.358	-0.987	0.271	1.12	-1.17	0.253	0.841	-4.59	CasePD1CTLA4vsCasePD1	ENSG00000180008
Tissue CD8 T cells	5	ACBD5		0.338	-0.255	0.931	0.969	1.17	0.253	0.841	-4.59	CasePD1CTLA4vsCasePD1	ENSG00000107897
Tissue CD8 T cells	5	FNBP4		0.243	-0.184	0.671	2.41	1.17	0.253	0.841	-4.59	CasePD1CTLA4vsCasePD1	ENSG00000109920
Tissue CD8 T cells	5	GLRX5		0.483	-0.365	1.33	0.967	1.17	0.253	0.841	-4.6	CasePD1CTLA4vsCasePD1	ENSG00000182512
Tissue CD8 T cells	5	PXK		-0.408	-1.12	0.308	1.15	-1.17	0.253	0.841	-4.6	CasePD1CTLA4vsCasePD1	ENSG00000168297
Tissue CD8 T cells	5	REV1		-0.37	-1.02	0.28	1.09	-1.17	0.253	0.841	-4.6	CasePD1CTLA4vsCasePD1	ENSG00000135945
Tissue CD8 T cells	5	HADHB		-0.386	-1.06	0.292	1.95	-1.17	0.253	0.841	-4.6	CasePD1CTLA4vsCasePD1	ENSG00000138029
Tissue CD8 T cells	5	LIN7C		-0.361	-0.994	0.273	0.902	-1.17	0.253	0.841	-4.6	CasePD1CTLA4vsCasePD1	ENSG00000148943
Tissue CD8 T cells	5	MMADHC		0.243	-0.184	0.671	2.64	1.17	0.253	0.841	-4.6	CasePD1CTLA4vsCasePD1	ENSG00000168288
Tissue CD8 T cells	5	USP34		0.372	-0.282	1.03	2.1	1.17	0.253	0.841	-4.6	CasePD1CTLA4vsCasePD1	ENSG00000115464
Tissue CD8 T cells	5	SLC25A33		0.34	-0.258	0.939	0.8	1.17	0.253	0.841	-4.6	CasePD1CTLA4vsCasePD1	ENSG00000171612
Tissue CD8 T cells	5	TM2D1		0.413	-0.313	1.14	1.94	1.17	0.253	0.841	-4.6	CasePD1CTLA4vsCasePD1	ENSG00000162604
Tissue CD8 T cells	5	NUGGC		-0.359	-0.991	0.272	0.594	-1.17	0.254	0.841	-4.6	CasePD1CTLA4vsCasePD1	ENSG00000189233
Tissue CD8 T cells	5	KIAA0319L		0.361	-0.274	0.997	1.18	1.17	0.254	0.841	-4.6	CasePD1CTLA4vsCasePD1	ENSG00000142687
Tissue CD8 T cells	5	TMEM165		-0.262	-0.723	0.199	2.36	-1.17	0.254	0.841	-4.6	CasePD1CTLA4vsCasePD1	ENSG00000134851
Tissue CD8 T cells	5	PLEKHO2		0.353	-0.268	0.974	0.976	1.17	0.254	0.841	-4.6	CasePD1CTLA4vsCasePD1	ENSG00000241839
Tissue CD8 T cells	5	HMG20A		-0.361	-0.995	0.274	1.1	-1.17	0.254	0.841	-4.6	CasePD1CTLA4vsCasePD1	ENSG00000140382
Tissue CD8 T cells	5	TRGV7		0.537	-0.409	1.48	1.39	1.17	0.254	0.841	-4.6	CasePD1CTLA4vsCasePD1	ENSG00000249978
Tissue CD8 T cells	5	NMRAL1		0.361	-0.275	0.997	1.77	1.16	0.254	0.841	-4.6	CasePD1CTLA4vsCasePD1	ENSG00000153406
Tissue CD8 T cells	5	GPR108		0.451	-0.343	1.24	1.69	1.16	0.254	0.841	-4.6	CasePD1CTLA4vsCasePD1	ENSG00000125734
Tissue CD8 T cells	5	TOE1		0.311	-0.237	0.86	0.946	1.16	0.254	0.841	-4.6	CasePD1CTLA4vsCasePD1	ENSG00000132773
Tissue CD8 T cells	5	ATP6V0E2		0.324	-0.247	0.895	1.86	1.16	0.254	0.841	-4.6	CasePD1CTLA4vsCasePD1	ENSG00000171130
Tissue CD8 T cells	5	NMUR1		0.363	-0.277	1	1.36	1.16	0.255	0.843	-4.6	CasePD1CTLA4vsCasePD1	ENSG00000171596
Tissue CD8 T cells	5	SLC31A1		-0.329	-0.91	0.251	0.695	-1.16	0.255	0.843	-4.6	CasePD1CTLA4vsCasePD1	ENSG00000136868
Tissue CD8 T cells	5	PDK1		0.388	-0.297	1.07	0.918	1.16	0.255	0.843	-4.6	CasePD1CTLA4vsCasePD1	ENSG00000152256
Tissue CD8 T cells	5	ZNF714		0.351	-0.269	0.971	0.548	1.16	0.255	0.843	-4.6	CasePD1CTLA4vsCasePD1	ENSG00000160352
Tissue CD8 T cells	5	ZNF322		0.359	-0.275	0.993	1.23	1.16	0.255	0.843	-4.6	CasePD1CTLA4vsCasePD1	ENSG00000181315
Tissue CD8 T cells	5	DCAF8		-0.442	-1.22	0.339	1.16	-1.16	0.255	0.843	-4.6	CasePD1CTLA4vsCasePD1	ENSG00000132716
Tissue CD8 T cells	5	KIR2DL3		0.436	-0.334	1.21	0.545	1.16	0.256	0.843	-4.6	CasePD1CTLA4vsCasePD1	ENSG00000243772
Tissue CD8 T cells	5	BAZ1A		-0.294	-0.812	0.225	2.49	-1.16	0.256	0.843	-4.6	CasePD1CTLA4vsCasePD1	ENSG00000198604
Tissue CD8 T cells	5	C9orf16		-0.234	-0.646	0.179	4.34	-1.16	0.256	0.843	-4.6	CasePD1CTLA4vsCasePD1	ENSG00000171159
Tissue CD8 T cells	5	NSUN2		0.362	-0.278	1	1.42	1.16	0.256	0.843	-4.6	CasePD1CTLA4vsCasePD1	ENSG00000037474
Tissue CD8 T cells	5	TAPBP		0.265	-0.204	0.734	3.28	1.16	0.256	0.844	-4.6	CasePD1CTLA4vsCasePD1	ENSG00000231925
Tissue CD8 T cells	5	PDCD6IP		0.44	-0.338	1.22	2.12	1.16	0.256	0.844	-4.6	CasePD1CTLA4vsCasePD1	ENSG00000170248
Tissue CD8 T cells	5	VAPB		-0.368	-1.02	0.283	1.14	-1.16	0.256	0.844	-4.6	CasePD1CTLA4vsCasePD1	ENSG00000124164
Tissue CD8 T cells	5	PPP3CC		0.427	-0.328	1.18	1.99	1.16	0.256	0.844	-4.6	CasePD1CTLA4vsCasePD1	ENSG00000120910
Tissue CD8 T cells	5	SIL1		0.373	-0.287	1.03	0.922	1.16	0.256	0.844	-4.6	CasePD1CTLA4vsCasePD1	ENSG00000120725
Tissue CD8 T cells	5	GPR65		-0.284	-0.785	0.218	2.36	-1.16	0.256	0.844	-4.6	CasePD1CTLA4vsCasePD1	ENSG00000140030
Tissue CD8 T cells	5	HCFC1		0.387	-0.298	1.07	1.62	1.16	0.257	0.844	-4.6	CasePD1CTLA4vsCasePD1	ENSG00000172534
Tissue CD8 T cells	5	TRAV30		0.468	-0.361	1.3	0.628	1.16	0.257	0.844	-4.6	CasePD1CTLA4vsCasePD1	ENSG00000259092
Tissue CD8 T cells	5	CDIP1		0.417	-0.322	1.16	2.24	1.16	0.257	0.844	-4.6	CasePD1CTLA4vsCasePD1	ENSG00000089486
Tissue CD8 T cells	5	CASP3		0.378	-0.292	1.05	1.61	1.16	0.257	0.844	-4.6	CasePD1CTLA4vsCasePD1	ENSG00000164305
Tissue CD8 T cells	5	HSPE1		0.283	-0.219	0.785	3.82	1.16	0.257	0.844	-4.6	CasePD1CTLA4vsCasePD1	ENSG00000115541
Tissue CD8 T cells	5	ZNF101		-0.404	-1.12	0.312	0.966	-1.16	0.257	0.844	-4.6	CasePD1CTLA4vsCasePD1	ENSG00000181896
Tissue CD8 T cells	5	SPCS3		0.266	-0.206	0.738	2.89	1.16	0.257	0.844	-4.6	CasePD1CTLA4vsCasePD1	ENSG00000129128
Tissue CD8 T cells	5	CARMIL2		0.352	-0.272	0.975	0.813	1.16	0.257	0.844	-4.6	CasePD1CTLA4vsCasePD1	ENSG00000159753
Tissue CD8 T cells	5	BTG2		-0.261	-0.723	0.202	2.72	-1.15	0.258	0.847	-4.6	CasePD1CTLA4vsCasePD1	ENSG00000159388
Tissue CD8 T cells	5	UBA2		-0.284	-0.789	0.221	2.29	-1.15	0.258	0.847	-4.6	CasePD1CTLA4vsCasePD1	ENSG00000126261
Tissue CD8 T cells	5	PTPN11		0.266	-0.207	0.739	2.12	1.15	0.259	0.847	-4.6	CasePD1CTLA4vsCasePD1	ENSG00000179295
Tissue CD8 T cells	5	PTRHD1		0.423	-0.329	1.17	2.21	1.15	0.259	0.847	-4.6	CasePD1CTLA4vsCasePD1	ENSG00000184924
Tissue CD8 T cells	5	ZNF484		0.373	-0.291	1.04	0.842	1.15	0.259	0.848	-4.6	CasePD1CTLA4vsCasePD1	ENSG00000127081
Tissue CD8 T cells	5	ADD1		-0.369	-1.02	0.287	2.21	-1.15	0.259	0.848	-4.6	CasePD1CTLA4vsCasePD1	ENSG00000087274
Tissue CD8 T cells	5	BTN3A2		-0.325	-0.905	0.254	2.34	-1.15	0.259	0.848	-4.6	CasePD1CTLA4vsCasePD1	ENSG00000186470
Tissue CD8 T cells	5	UNC119B		-0.363	-1.01	0.283	0.543	-1.15	0.259	0.848	-4.6	CasePD1CTLA4vsCasePD1	ENSG00000175970
Tissue CD8 T cells	5	NAGK		-0.361	-1	0.282	1.37	-1.15	0.259	0.848	-4.6	CasePD1CTLA4vsCasePD1	ENSG00000124357
Tissue CD8 T cells	5	DEDD2		-0.445	-1.24	0.348	1.53	-1.15	0.26	0.848	-4.6	CasePD1CTLA4vsCasePD1	ENSG00000160570
Tissue CD8 T cells	5	SLC25A14		0.347	-0.271	0.964	0.622	1.15	0.26	0.848	-4.6	CasePD1CTLA4vsCasePD1	ENSG00000102078
Tissue CD8 T cells	5	VPS8		0.376	-0.294	1.05	1.11	1.15	0.26	0.848	-4.6	CasePD1CTLA4vsCasePD1	ENSG00000156931
Tissue CD8 T cells	5	PDCL3		0.39	-0.306	1.09	1.95	1.15	0.26	0.848	-4.6	CasePD1CTLA4vsCasePD1	ENSG00000115539
Tissue CD8 T cells	5	NDOR1		0.352	-0.276	0.98	0.596	1.15	0.26	0.848	-4.6	CasePD1CTLA4vsCasePD1	ENSG00000188566
Tissue CD8 T cells	5	GLTP		0.338	-0.265	0.941	1.9	1.15	0.26	0.848	-4.6	CasePD1CTLA4vsCasePD1	ENSG00000139433
Tissue CD8 T cells	5	TMEM41A		-0.355	-0.988	0.278	1.26	-1.15	0.26	0.848	-4.6	CasePD1CTLA4vsCasePD1	ENSG00000163900
Tissue CD8 T cells	5	SEPT9		-0.271	-0.754	0.212	3.2	-1.15	0.26	0.848	-4.6	CasePD1CTLA4vsCasePD1	ENSG00000184640
Tissue CD8 T cells	5	MYO5A		0.376	-0.295	1.05	1.19	1.15	0.261	0.848	-4.61	CasePD1CTLA4vsCasePD1	ENSG00000197535
Tissue CD8 T cells	5	PCBD1		0.234	-0.184	0.652	2.15	1.15	0.261	0.848	-4.61	CasePD1CTLA4vsCasePD1	ENSG00000166228
Tissue CD8 T cells	5	GPAT4		-0.403	-1.12	0.317	1.16	-1.15	0.261	0.848	-4.61	CasePD1CTLA4vsCasePD1	ENSG00000158669
Tissue CD8 T cells	5	ICE1		-0.315	-0.877	0.247	1.58	-1.15	0.261	0.848	-4.61	CasePD1CTLA4vsCasePD1	ENSG00000164151
Tissue CD8 T cells	5	ARL6IP4		-0.229	-0.638	0.18	3.58	-1.15	0.261	0.848	-4.61	CasePD1CTLA4vsCasePD1	ENSG00000182196
Tissue CD8 T cells	5	MGLL		-0.446	-1.24	0.35	1.29	-1.15	0.261	0.848	-4.61	CasePD1CTLA4vsCasePD1	ENSG00000074416
Tissue CD8 T cells	5	INPP5B		-0.367	-1.02	0.289	1.08	-1.15	0.261	0.848	-4.61	CasePD1CTLA4vsCasePD1	ENSG00000204084
Tissue CD8 T cells	5	YY1AP1		-0.43	-1.2	0.338	1.53	-1.15	0.261	0.848	-4.61	CasePD1CTLA4vsCasePD1	ENSG00000163374
Tissue CD8 T cells	5	ANKRD27		-0.382	-1.07	0.301	1.13	-1.15	0.261	0.848	-4.61	CasePD1CTLA4vsCasePD1	ENSG00000105186
Tissue CD8 T cells	5	HSPA14		-0.352	-0.981	0.277	1.16	-1.15	0.261	0.848	-4.61	CasePD1CTLA4vsCasePD1	ENSG00000187522
Tissue CD8 T cells	5	DALRD3		-0.432	-1.21	0.341	1.34	-1.15	0.261	0.849	-4.61	CasePD1CTLA4vsCasePD1	ENSG00000178149
Tissue CD8 T cells	5	NCBP1		-0.36	-1	0.284	1.24	-1.15	0.261	0.849	-4.61	CasePD1CTLA4vsCasePD1	ENSG00000136937
Tissue CD8 T cells	5	MDN1		-0.378	-1.05	0.298	1.23	-1.15	0.262	0.849	-4.61	CasePD1CTLA4vsCasePD1	ENSG00000112159
Tissue CD8 T cells	5	RNF111		0.353	-0.279	0.984	1.32	1.15	0.262	0.849	-4.61	CasePD1CTLA4vsCasePD1	ENSG00000157450
Tissue CD8 T cells	5	MCM9		-0.328	-0.916	0.259	0.548	-1.15	0.262	0.849	-4.61	CasePD1CTLA4vsCasePD1	ENSG00000111877
Tissue CD8 T cells	5	AC007349.2		-0.411	-1.15	0.325	0.59	-1.15	0.262	0.849	-4.61	CasePD1CTLA4vsCasePD1	ENSG00000230831
Tissue CD8 T cells	5	ZSCAN26		0.333	-0.264	0.931	0.8	1.15	0.262	0.849	-4.61	CasePD1CTLA4vsCasePD1	ENSG00000197062
Tissue CD8 T cells	5	AFG3L2		0.335	-0.265	0.935	1.45	1.14	0.262	0.849	-4.61	CasePD1CTLA4vsCasePD1	ENSG00000141385
Tissue CD8 T cells	5	PUSL1		-0.406	-1.13	0.322	1	-1.14	0.262	0.85	-4.61	CasePD1CTLA4vsCasePD1	ENSG00000169972
Tissue CD8 T cells	5	IRF1		0.315	-0.25	0.88	3.46	1.14	0.263	0.85	-4.61	CasePD1CTLA4vsCasePD1	ENSG00000125347
Tissue CD8 T cells	5	TBC1D25		-0.321	-0.897	0.255	0.761	-1.14	0.263	0.85	-4.61	CasePD1CTLA4vsCasePD1	ENSG00000068354
Tissue CD8 T cells	5	GOLGA8A		-0.414	-1.16	0.329	1.04	-1.14	0.263	0.85	-4.61	CasePD1CTLA4vsCasePD1	ENSG00000175265
Tissue CD8 T cells	5	ZNF148		0.278	-0.221	0.776	1.93	1.14	0.263	0.85	-4.61	CasePD1CTLA4vsCasePD1	ENSG00000163848
Tissue CD8 T cells	5	UBXN1		-0.227	-0.634	0.18	3.5	-1.14	0.263	0.85	-4.61	CasePD1CTLA4vsCasePD1	ENSG00000162191
Tissue CD8 T cells	5	LPIN2		-0.259	-0.725	0.206	2.12	-1.14	0.263	0.85	-4.61	CasePD1CTLA4vsCasePD1	ENSG00000101577
Tissue CD8 T cells	5	PYCR1		0.325	-0.259	0.909	0.58	1.14	0.263	0.85	-4.61	CasePD1CTLA4vsCasePD1	ENSG00000183010
Tissue CD8 T cells	5	TMEM87B		0.357	-0.284	0.999	1.39	1.14	0.264	0.85	-4.61	CasePD1CTLA4vsCasePD1	ENSG00000153214
Tissue CD8 T cells	5	PSMD3		-0.456	-1.27	0.363	1.66	-1.14	0.264	0.85	-4.61	CasePD1CTLA4vsCasePD1	ENSG00000108344
Tissue CD8 T cells	5	VPS72		0.371	-0.295	1.04	1.9	1.14	0.264	0.85	-4.61	CasePD1CTLA4vsCasePD1	ENSG00000163159
Tissue CD8 T cells	5	PHC3		0.404	-0.322	1.13	1.67	1.14	0.264	0.85	-4.61	CasePD1CTLA4vsCasePD1	ENSG00000173889
Tissue CD8 T cells	5	MAPK12		-0.343	-0.961	0.274	0.846	-1.14	0.264	0.85	-4.61	CasePD1CTLA4vsCasePD1	ENSG00000188130
Tissue CD8 T cells	5	NPAT		-0.383	-1.07	0.306	1.07	-1.14	0.264	0.85	-4.61	CasePD1CTLA4vsCasePD1	ENSG00000149308
Tissue CD8 T cells	5	SUMO2		0.225	-0.18	0.631	4.44	1.14	0.264	0.85	-4.61	CasePD1CTLA4vsCasePD1	ENSG00000188612
Tissue CD8 T cells	5	MT-ATP6		0.298	-0.238	0.833	7.09	1.14	0.264	0.85	-4.61	CasePD1CTLA4vsCasePD1	ENSG00000198899
Tissue CD8 T cells	5	ABL1		-0.363	-1.02	0.29	0.765	-1.14	0.264	0.85	-4.61	CasePD1CTLA4vsCasePD1	ENSG00000097007
Tissue CD8 T cells	5	RNF25		0.322	-0.257	0.9	1.03	1.14	0.264	0.85	-4.61	CasePD1CTLA4vsCasePD1	ENSG00000163481
Tissue CD8 T cells	5	PSMG2		0.224	-0.179	0.627	2.6	1.14	0.264	0.85	-4.61	CasePD1CTLA4vsCasePD1	ENSG00000128789
Tissue CD8 T cells	5	MVD		-0.402	-1.12	0.321	1.42	-1.14	0.264	0.85	-4.61	CasePD1CTLA4vsCasePD1	ENSG00000167508
Tissue CD8 T cells	5	CD3E		0.354	-0.283	0.99	5.01	1.14	0.264	0.85	-4.61	CasePD1CTLA4vsCasePD1	ENSG00000198851
Tissue CD8 T cells	5	EXOC7		-0.275	-0.771	0.22	1.62	-1.14	0.265	0.85	-4.61	CasePD1CTLA4vsCasePD1	ENSG00000182473
Tissue CD8 T cells	5	KDM4B		0.342	-0.274	0.957	0.779	1.14	0.265	0.85	-4.61	CasePD1CTLA4vsCasePD1	ENSG00000127663
Tissue CD8 T cells	5	BMF		-0.398	-1.12	0.319	0.708	-1.14	0.265	0.85	-4.61	CasePD1CTLA4vsCasePD1	ENSG00000104081
Tissue CD8 T cells	5	PBX2		-0.333	-0.933	0.267	0.968	-1.14	0.265	0.85	-4.61	CasePD1CTLA4vsCasePD1	ENSG00000204304
Tissue CD8 T cells	5	HSPA9		-0.26	-0.728	0.209	2.66	-1.14	0.265	0.85	-4.61	CasePD1CTLA4vsCasePD1	ENSG00000113013
Tissue CD8 T cells	5	MAPK14		0.332	-0.267	0.931	1.02	1.14	0.265	0.85	-4.61	CasePD1CTLA4vsCasePD1	ENSG00000112062
Tissue CD8 T cells	5	GLI4		0.316	-0.254	0.887	0.602	1.14	0.265	0.85	-4.61	CasePD1CTLA4vsCasePD1	ENSG00000250571
Tissue CD8 T cells	5	SPSB2		-0.334	-0.935	0.268	0.72	-1.14	0.265	0.85	-4.61	CasePD1CTLA4vsCasePD1	ENSG00000111671
Tissue CD8 T cells	5	ZFAND6		-0.295	-0.827	0.237	2.43	-1.14	0.266	0.85	-4.61	CasePD1CTLA4vsCasePD1	ENSG00000086666
Tissue CD8 T cells	5	BEX4		-0.451	-1.26	0.363	1.12	-1.14	0.266	0.85	-4.61	CasePD1CTLA4vsCasePD1	ENSG00000102409
Tissue CD8 T cells	5	C20orf27		0.408	-0.329	1.15	2.02	1.14	0.266	0.85	-4.61	CasePD1CTLA4vsCasePD1	ENSG00000101220
Tissue CD8 T cells	5	CERS4		-0.318	-0.894	0.257	1.24	-1.14	0.266	0.85	-4.61	CasePD1CTLA4vsCasePD1	ENSG00000090661
Tissue CD8 T cells	5	PPIP5K2		-0.323	-0.907	0.26	1.66	-1.14	0.266	0.85	-4.61	CasePD1CTLA4vsCasePD1	ENSG00000145725
Tissue CD8 T cells	5	ZFAND5		0.35	-0.282	0.982	1.96	1.14	0.266	0.85	-4.61	CasePD1CTLA4vsCasePD1	ENSG00000107372
Tissue CD8 T cells	5	PISD		0.334	-0.269	0.936	1.17	1.14	0.266	0.85	-4.61	CasePD1CTLA4vsCasePD1	ENSG00000241878
Tissue CD8 T cells	5	GADD45A		-0.373	-1.05	0.301	1.03	-1.14	0.266	0.85	-4.61	CasePD1CTLA4vsCasePD1	ENSG00000116717
Tissue CD8 T cells	5	IKZF2		0.534	-0.431	1.5	2	1.13	0.266	0.85	-4.61	CasePD1CTLA4vsCasePD1	ENSG00000030419
Tissue CD8 T cells	5	NABP1		-0.388	-1.09	0.314	1.44	-1.13	0.266	0.85	-4.61	CasePD1CTLA4vsCasePD1	ENSG00000173559
Tissue CD8 T cells	5	SPICE1		-0.339	-0.953	0.274	0.637	-1.13	0.267	0.85	-4.61	CasePD1CTLA4vsCasePD1	ENSG00000163611
Tissue CD8 T cells	5	MBD2		-0.477	-1.34	0.386	1.84	-1.13	0.267	0.85	-4.61	CasePD1CTLA4vsCasePD1	ENSG00000134046
Tissue CD8 T cells	5	EPB41L2		0.346	-0.28	0.971	0.537	1.13	0.267	0.85	-4.61	CasePD1CTLA4vsCasePD1	ENSG00000079819
Tissue CD8 T cells	5	GOLGA8B		0.351	-0.284	0.985	1.27	1.13	0.267	0.85	-4.61	CasePD1CTLA4vsCasePD1	ENSG00000215252
Tissue CD8 T cells	5	TMEM123		-0.229	-0.643	0.185	2.79	-1.13	0.267	0.85	-4.61	CasePD1CTLA4vsCasePD1	ENSG00000152558
Tissue CD8 T cells	5	PKD1		-0.349	-0.981	0.283	0.832	-1.13	0.267	0.85	-4.61	CasePD1CTLA4vsCasePD1	ENSG00000008710
Tissue CD8 T cells	5	MACO1		-0.333	-0.935	0.27	0.953	-1.13	0.267	0.85	-4.61	CasePD1CTLA4vsCasePD1	ENSG00000204178
Tissue CD8 T cells	5	SLC38A10		0.403	-0.327	1.13	1.64	1.13	0.267	0.85	-4.61	CasePD1CTLA4vsCasePD1	ENSG00000157637
Tissue CD8 T cells	5	NBPF12		0.356	-0.289	1	0.562	1.13	0.268	0.85	-4.61	CasePD1CTLA4vsCasePD1	ENSG00000268043
Tissue CD8 T cells	5	CASS4		-0.417	-1.17	0.338	0.655	-1.13	0.268	0.85	-4.61	CasePD1CTLA4vsCasePD1	ENSG00000087589
Tissue CD8 T cells	5	LRCH1		-0.333	-0.938	0.271	1.07	-1.13	0.268	0.85	-4.61	CasePD1CTLA4vsCasePD1	ENSG00000136141
Tissue CD8 T cells	5	CHAF1A		0.357	-0.291	1.01	0.5	1.13	0.268	0.85	-4.61	CasePD1CTLA4vsCasePD1	ENSG00000167670
Tissue CD8 T cells	5	IFNGR1		0.356	-0.29	1	0.993	1.13	0.268	0.85	-4.61	CasePD1CTLA4vsCasePD1	ENSG00000027697
Tissue CD8 T cells	5	SNRNP25		-0.351	-0.988	0.286	1.78	-1.13	0.268	0.85	-4.61	CasePD1CTLA4vsCasePD1	ENSG00000161981
Tissue CD8 T cells	5	SLC41A3		0.281	-0.229	0.792	1.12	1.13	0.268	0.85	-4.62	CasePD1CTLA4vsCasePD1	ENSG00000114544
Tissue CD8 T cells	5	MIIP		0.448	-0.365	1.26	1.97	1.13	0.268	0.85	-4.62	CasePD1CTLA4vsCasePD1	ENSG00000116691
Tissue CD8 T cells	5	POLD4		0.629	-0.513	1.77	2.6	1.13	0.268	0.85	-4.62	CasePD1CTLA4vsCasePD1	ENSG00000175482
Tissue CD8 T cells	5	INSIG1		0.367	-0.299	1.03	1.6	1.13	0.268	0.85	-4.62	CasePD1CTLA4vsCasePD1	ENSG00000186480
Tissue CD8 T cells	5	YME1L1		0.426	-0.347	1.2	2.18	1.13	0.268	0.85	-4.62	CasePD1CTLA4vsCasePD1	ENSG00000136758
Tissue CD8 T cells	5	UQCRQ		0.243	-0.198	0.684	3.83	1.13	0.269	0.85	-4.62	CasePD1CTLA4vsCasePD1	ENSG00000164405
Tissue CD8 T cells	5	NDUFA9		-0.448	-1.26	0.366	0.971	-1.13	0.269	0.85	-4.62	CasePD1CTLA4vsCasePD1	ENSG00000139180
Tissue CD8 T cells	5	ARHGEF9		0.396	-0.323	1.12	1.49	1.13	0.269	0.85	-4.62	CasePD1CTLA4vsCasePD1	ENSG00000131089
Tissue CD8 T cells	5	ING2		0.352	-0.288	0.993	1.06	1.13	0.269	0.851	-4.62	CasePD1CTLA4vsCasePD1	ENSG00000168556
Tissue CD8 T cells	5	ZDHHC17		0.323	-0.264	0.91	0.771	1.13	0.269	0.851	-4.62	CasePD1CTLA4vsCasePD1	ENSG00000186908
Tissue CD8 T cells	5	PEX5		-0.325	-0.914	0.265	0.582	-1.13	0.269	0.851	-4.62	CasePD1CTLA4vsCasePD1	ENSG00000139197
Tissue CD8 T cells	5	CHORDC1		0.256	-0.21	0.722	2.17	1.13	0.269	0.851	-4.62	CasePD1CTLA4vsCasePD1	ENSG00000110172
Tissue CD8 T cells	5	CDC42SE2		-0.24	-0.676	0.196	2.84	-1.13	0.269	0.851	-4.62	CasePD1CTLA4vsCasePD1	ENSG00000158985
Tissue CD8 T cells	5	DHRS4-AS1		0.379	-0.311	1.07	0.835	1.13	0.269	0.851	-4.62	CasePD1CTLA4vsCasePD1	ENSG00000215256
Tissue CD8 T cells	5	COX11		0.396	-0.325	1.12	1.48	1.13	0.27	0.851	-4.62	CasePD1CTLA4vsCasePD1	ENSG00000166260
Tissue CD8 T cells	5	SUCO		0.344	-0.282	0.97	1.61	1.13	0.27	0.851	-4.62	CasePD1CTLA4vsCasePD1	ENSG00000094975
Tissue CD8 T cells	5	RNF214		0.367	-0.301	1.03	1.14	1.13	0.27	0.851	-4.62	CasePD1CTLA4vsCasePD1	ENSG00000167257
Tissue CD8 T cells	5	DNAJC14		0.36	-0.296	1.02	0.76	1.13	0.27	0.851	-4.62	CasePD1CTLA4vsCasePD1	ENSG00000135392
Tissue CD8 T cells	5	KIR3DL2		0.533	-0.438	1.5	1.32	1.13	0.27	0.851	-4.62	CasePD1CTLA4vsCasePD1	ENSG00000240403
Tissue CD8 T cells	5	PREB		0.239	-0.196	0.673	2.02	1.13	0.27	0.851	-4.62	CasePD1CTLA4vsCasePD1	ENSG00000138073
Tissue CD8 T cells	5	TSTD1		-0.253	-0.714	0.208	3.09	-1.13	0.27	0.851	-4.62	CasePD1CTLA4vsCasePD1	ENSG00000215845
Tissue CD8 T cells	5	GFER		0.344	-0.283	0.97	1.87	1.13	0.27	0.851	-4.62	CasePD1CTLA4vsCasePD1	ENSG00000127554
Tissue CD8 T cells	5	UVRAG		0.314	-0.259	0.887	1.43	1.13	0.27	0.851	-4.62	CasePD1CTLA4vsCasePD1	ENSG00000198382
Tissue CD8 T cells	5	NUDCD3		0.348	-0.286	0.982	1.4	1.13	0.27	0.851	-4.62	CasePD1CTLA4vsCasePD1	ENSG00000015676
Tissue CD8 T cells	5	DGKZ		-0.394	-1.11	0.324	2.52	-1.12	0.27	0.851	-4.62	CasePD1CTLA4vsCasePD1	ENSG00000149091
Tissue CD8 T cells	5	RBM42		0.358	-0.295	1.01	2.13	1.12	0.271	0.851	-4.62	CasePD1CTLA4vsCasePD1	ENSG00000126254
Tissue CD8 T cells	5	RAE1		-0.335	-0.947	0.277	1.5	-1.12	0.271	0.851	-4.62	CasePD1CTLA4vsCasePD1	ENSG00000101146
Tissue CD8 T cells	5	ACOT4		0.324	-0.267	0.916	1.03	1.12	0.271	0.851	-4.62	CasePD1CTLA4vsCasePD1	ENSG00000177465
Tissue CD8 T cells	5	EFNA4		0.286	-0.236	0.807	0.589	1.12	0.271	0.851	-4.62	CasePD1CTLA4vsCasePD1	ENSG00000243364
Tissue CD8 T cells	5	ZNF473		-0.337	-0.952	0.278	0.575	-1.12	0.271	0.851	-4.62	CasePD1CTLA4vsCasePD1	ENSG00000142528
Tissue CD8 T cells	5	AKAP17A		-0.423	-1.19	0.349	1.62	-1.12	0.271	0.851	-4.62	CasePD1CTLA4vsCasePD1	ENSG00000197976
Tissue CD8 T cells	5	BFSP2-AS1		-0.396	-1.12	0.328	0.513	-1.12	0.271	0.851	-4.62	CasePD1CTLA4vsCasePD1	ENSG00000249993
Tissue CD8 T cells	5	STRADB		0.331	-0.274	0.936	0.738	1.12	0.272	0.851	-4.62	CasePD1CTLA4vsCasePD1	ENSG00000082146
Tissue CD8 T cells	5	GPATCH11		0.354	-0.293	1	1.04	1.12	0.272	0.851	-4.62	CasePD1CTLA4vsCasePD1	ENSG00000152133
Tissue CD8 T cells	5	POLR3GL		0.389	-0.322	1.1	2.55	1.12	0.272	0.851	-4.62	CasePD1CTLA4vsCasePD1	ENSG00000121851
Tissue CD8 T cells	5	PARD6A		0.333	-0.276	0.942	1.04	1.12	0.272	0.851	-4.62	CasePD1CTLA4vsCasePD1	ENSG00000102981
Tissue CD8 T cells	5	B3GNT2		0.454	-0.376	1.28	1.84	1.12	0.272	0.851	-4.62	CasePD1CTLA4vsCasePD1	ENSG00000170340
Tissue CD8 T cells	5	DDX23		0.318	-0.264	0.9	1.95	1.12	0.272	0.851	-4.62	CasePD1CTLA4vsCasePD1	ENSG00000174243
Tissue CD8 T cells	5	RB1CC1		-0.296	-0.839	0.246	1.72	-1.12	0.272	0.851	-4.62	CasePD1CTLA4vsCasePD1	ENSG00000023287
Tissue CD8 T cells	5	MPHOSPH10		-0.371	-1.05	0.308	1.66	-1.12	0.272	0.851	-4.62	CasePD1CTLA4vsCasePD1	ENSG00000124383
Tissue CD8 T cells	5	SOS2		0.365	-0.303	1.03	0.751	1.12	0.272	0.851	-4.62	CasePD1CTLA4vsCasePD1	ENSG00000100485
Tissue CD8 T cells	5	KLHL6		-0.474	-1.34	0.394	1.13	-1.12	0.273	0.851	-4.62	CasePD1CTLA4vsCasePD1	ENSG00000172578
Tissue CD8 T cells	5	MUS81		0.337	-0.28	0.953	1.59	1.12	0.273	0.851	-4.62	CasePD1CTLA4vsCasePD1	ENSG00000172732
Tissue CD8 T cells	5	MFSD14C		-0.307	-0.87	0.255	0.823	-1.12	0.273	0.851	-4.62	CasePD1CTLA4vsCasePD1	ENSG00000196312
Tissue CD8 T cells	5	RHOA		0.253	-0.21	0.715	4.48	1.12	0.273	0.851	-4.62	CasePD1CTLA4vsCasePD1	ENSG00000067560
Tissue CD8 T cells	5	KIF13B		-0.302	-0.856	0.251	1.37	-1.12	0.273	0.851	-4.62	CasePD1CTLA4vsCasePD1	ENSG00000197892
Tissue CD8 T cells	5	MCM7		0.462	-0.384	1.31	1.54	1.12	0.273	0.851	-4.62	CasePD1CTLA4vsCasePD1	ENSG00000166508
Tissue CD8 T cells	5	RPS24		0.196	-0.164	0.557	6.14	1.12	0.273	0.851	-4.62	CasePD1CTLA4vsCasePD1	ENSG00000138326
Tissue CD8 T cells	5	FCF1		0.327	-0.272	0.925	1.02	1.12	0.273	0.851	-4.62	CasePD1CTLA4vsCasePD1	ENSG00000119616
Tissue CD8 T cells	5	PRKAB2		-0.35	-0.993	0.292	0.89	-1.12	0.273	0.851	-4.62	CasePD1CTLA4vsCasePD1	ENSG00000131791
Tissue CD8 T cells	5	GIGYF1		-0.336	-0.953	0.28	0.539	-1.12	0.273	0.851	-4.62	CasePD1CTLA4vsCasePD1	ENSG00000146830
Tissue CD8 T cells	5	DNTTIP1		-0.337	-0.956	0.281	1.5	-1.12	0.273	0.851	-4.62	CasePD1CTLA4vsCasePD1	ENSG00000101457
Tissue CD8 T cells	5	KAT5		-0.409	-1.16	0.341	1.21	-1.12	0.273	0.851	-4.62	CasePD1CTLA4vsCasePD1	ENSG00000172977
Tissue CD8 T cells	5	TCP1		-0.265	-0.75	0.221	2.67	-1.12	0.273	0.851	-4.62	CasePD1CTLA4vsCasePD1	ENSG00000120438
Tissue CD8 T cells	5	IRF4		0.387	-0.323	1.1	1.23	1.12	0.273	0.851	-4.62	CasePD1CTLA4vsCasePD1	ENSG00000137265
Tissue CD8 T cells	5	TTC1		-0.55	-1.56	0.459	2.24	-1.12	0.273	0.851	-4.62	CasePD1CTLA4vsCasePD1	ENSG00000113312
Tissue CD8 T cells	5	DUSP28		0.341	-0.284	0.965	1.11	1.12	0.273	0.851	-4.62	CasePD1CTLA4vsCasePD1	ENSG00000188542
Tissue CD8 T cells	5	RAB11FIP2		-0.289	-0.819	0.242	0.592	-1.12	0.274	0.851	-4.62	CasePD1CTLA4vsCasePD1	ENSG00000107560
Tissue CD8 T cells	5	MRPL38		0.343	-0.287	0.974	0.692	1.12	0.274	0.851	-4.62	CasePD1CTLA4vsCasePD1	ENSG00000204316
Tissue CD8 T cells	5	STAT1		-0.289	-0.821	0.242	2.7	-1.12	0.274	0.851	-4.62	CasePD1CTLA4vsCasePD1	ENSG00000115415
Tissue CD8 T cells	5	KCMF1		0.299	-0.251	0.85	1.08	1.11	0.275	0.851	-4.62	CasePD1CTLA4vsCasePD1	ENSG00000176407
Tissue CD8 T cells	5	PTPN23		0.348	-0.292	0.988	0.87	1.11	0.275	0.851	-4.62	CasePD1CTLA4vsCasePD1	ENSG00000076201
Tissue CD8 T cells	5	CCT5		0.415	-0.349	1.18	2.48	1.11	0.275	0.851	-4.62	CasePD1CTLA4vsCasePD1	ENSG00000150753
Tissue CD8 T cells	5	STRIP1		-0.432	-1.23	0.363	0.9	-1.11	0.275	0.851	-4.62	CasePD1CTLA4vsCasePD1	ENSG00000143093
Tissue CD8 T cells	5	BLOC1S2		0.233	-0.196	0.662	2.44	1.11	0.275	0.851	-4.62	CasePD1CTLA4vsCasePD1	ENSG00000196072
Tissue CD8 T cells	5	TNS3		-0.438	-1.25	0.369	0.576	-1.11	0.275	0.851	-4.62	CasePD1CTLA4vsCasePD1	ENSG00000136205
Tissue CD8 T cells	5	RAP1A		0.32	-0.269	0.908	2.99	1.11	0.275	0.851	-4.62	CasePD1CTLA4vsCasePD1	ENSG00000116473
Tissue CD8 T cells	5	GPD1L		-0.349	-0.991	0.294	0.788	-1.11	0.276	0.851	-4.62	CasePD1CTLA4vsCasePD1	ENSG00000152642
Tissue CD8 T cells	5	TYK2		0.406	-0.342	1.15	1.48	1.11	0.276	0.851	-4.62	CasePD1CTLA4vsCasePD1	ENSG00000105397
Tissue CD8 T cells	5	UBXN11		-0.41	-1.17	0.346	1.43	-1.11	0.276	0.851	-4.62	CasePD1CTLA4vsCasePD1	ENSG00000158062
Tissue CD8 T cells	5	ECH1		-0.518	-1.47	0.437	1.77	-1.11	0.276	0.851	-4.62	CasePD1CTLA4vsCasePD1	ENSG00000104823
Tissue CD8 T cells	5	RHBDD3		0.354	-0.298	1.01	0.881	1.11	0.276	0.851	-4.62	CasePD1CTLA4vsCasePD1	ENSG00000100263
Tissue CD8 T cells	5	ABHD2		0.339	-0.286	0.965	1.26	1.11	0.276	0.851	-4.62	CasePD1CTLA4vsCasePD1	ENSG00000140526
Tissue CD8 T cells	5	METTL1		0.342	-0.289	0.972	0.746	1.11	0.276	0.851	-4.62	CasePD1CTLA4vsCasePD1	ENSG00000037897
Tissue CD8 T cells	5	YIPF6		-0.369	-1.05	0.312	1.24	-1.11	0.276	0.851	-4.62	CasePD1CTLA4vsCasePD1	ENSG00000181704
Tissue CD8 T cells	5	CREBRF		-0.335	-0.954	0.283	1.2	-1.11	0.276	0.851	-4.62	CasePD1CTLA4vsCasePD1	ENSG00000164463
Tissue CD8 T cells	5	CTNNBL1		-0.393	-1.12	0.332	1.61	-1.11	0.276	0.851	-4.62	CasePD1CTLA4vsCasePD1	ENSG00000132792
Tissue CD8 T cells	5	PAG1		-0.552	-1.57	0.467	1.56	-1.11	0.276	0.851	-4.62	CasePD1CTLA4vsCasePD1	ENSG00000076641
Tissue CD8 T cells	5	THOC6		-0.431	-1.23	0.365	1.86	-1.11	0.276	0.851	-4.63	CasePD1CTLA4vsCasePD1	ENSG00000131652
Tissue CD8 T cells	5	POLDIP2		0.333	-0.282	0.947	1.74	1.11	0.276	0.851	-4.63	CasePD1CTLA4vsCasePD1	ENSG00000004142
Tissue CD8 T cells	5	FANCG		-0.431	-1.23	0.365	0.857	-1.11	0.276	0.851	-4.63	CasePD1CTLA4vsCasePD1	ENSG00000221829
Tissue CD8 T cells	5	CEP78		-0.326	-0.929	0.276	0.997	-1.11	0.276	0.851	-4.63	CasePD1CTLA4vsCasePD1	ENSG00000148019
Tissue CD8 T cells	5	MNT		-0.338	-0.962	0.286	0.671	-1.11	0.277	0.851	-4.63	CasePD1CTLA4vsCasePD1	ENSG00000070444
Tissue CD8 T cells	5	TIMM23B		-0.283	-0.804	0.239	0.56	-1.11	0.277	0.851	-4.63	CasePD1CTLA4vsCasePD1	ENSG00000204152
Tissue CD8 T cells	5	NAIF1		-0.323	-0.919	0.274	0.561	-1.11	0.277	0.851	-4.63	CasePD1CTLA4vsCasePD1	ENSG00000171169
Tissue CD8 T cells	5	RIPOR1		0.315	-0.267	0.897	0.519	1.11	0.277	0.851	-4.63	CasePD1CTLA4vsCasePD1	ENSG00000039523
Tissue CD8 T cells	5	HEBP2		-0.37	-1.05	0.314	1.19	-1.11	0.277	0.851	-4.63	CasePD1CTLA4vsCasePD1	ENSG00000051620
Tissue CD8 T cells	5	NUP214		-0.329	-0.936	0.279	1.2	-1.11	0.277	0.851	-4.63	CasePD1CTLA4vsCasePD1	ENSG00000126883
Tissue CD8 T cells	5	ASCC1		0.412	-0.35	1.17	1.12	1.11	0.277	0.851	-4.63	CasePD1CTLA4vsCasePD1	ENSG00000138303
Tissue CD8 T cells	5	ITGAL		-0.283	-0.806	0.24	2.69	-1.11	0.277	0.851	-4.63	CasePD1CTLA4vsCasePD1	ENSG00000005844
Tissue CD8 T cells	5	PLIN2		0.366	-0.311	1.04	1.32	1.11	0.277	0.851	-4.63	CasePD1CTLA4vsCasePD1	ENSG00000147872
Tissue CD8 T cells	5	POLL		0.34	-0.288	0.968	0.881	1.11	0.277	0.851	-4.63	CasePD1CTLA4vsCasePD1	ENSG00000166169
Tissue CD8 T cells	5	MRPL34		0.263	-0.224	0.75	2.68	1.11	0.277	0.851	-4.63	CasePD1CTLA4vsCasePD1	ENSG00000130312
Tissue CD8 T cells	5	CLPB		-0.372	-1.06	0.316	0.742	-1.11	0.277	0.851	-4.63	CasePD1CTLA4vsCasePD1	ENSG00000162129
Tissue CD8 T cells	5	ZDHHC21		-0.362	-1.03	0.308	0.951	-1.11	0.278	0.851	-4.63	CasePD1CTLA4vsCasePD1	ENSG00000175893
Tissue CD8 T cells	5	MNAT1		-0.389	-1.11	0.332	1.53	-1.11	0.278	0.851	-4.63	CasePD1CTLA4vsCasePD1	ENSG00000020426
Tissue CD8 T cells	5	LARS		0.356	-0.304	1.02	2.08	1.11	0.278	0.851	-4.63	CasePD1CTLA4vsCasePD1	ENSG00000133706
Tissue CD8 T cells	5	BOD1		-0.364	-1.04	0.31	1.06	-1.11	0.278	0.851	-4.63	CasePD1CTLA4vsCasePD1	ENSG00000145919
Tissue CD8 T cells	5	MAPK6		0.372	-0.317	1.06	1.14	1.11	0.278	0.851	-4.63	CasePD1CTLA4vsCasePD1	ENSG00000069956
Tissue CD8 T cells	5	TNFAIP8L2		0.343	-0.293	0.978	0.705	1.11	0.278	0.851	-4.63	CasePD1CTLA4vsCasePD1	ENSG00000163154
Tissue CD8 T cells	5	DRAXIN		-0.319	-0.91	0.272	0.929	-1.11	0.278	0.851	-4.63	CasePD1CTLA4vsCasePD1	ENSG00000162490
Tissue CD8 T cells	5	AC073896.2		-0.34	-0.97	0.29	0.775	-1.11	0.278	0.851	-4.63	CasePD1CTLA4vsCasePD1	ENSG00000257303
Tissue CD8 T cells	5	ARL6IP1		0.406	-0.347	1.16	1.96	1.11	0.278	0.851	-4.63	CasePD1CTLA4vsCasePD1	ENSG00000170540
Tissue CD8 T cells	5	PLEKHF1		-0.278	-0.794	0.238	3.05	-1.11	0.279	0.851	-4.63	CasePD1CTLA4vsCasePD1	ENSG00000166289
Tissue CD8 T cells	5	KLHDC4		-0.333	-0.95	0.285	1.25	-1.1	0.279	0.851	-4.63	CasePD1CTLA4vsCasePD1	ENSG00000104731
Tissue CD8 T cells	5	ITPKB		-0.356	-1.02	0.305	1.45	-1.1	0.279	0.851	-4.63	CasePD1CTLA4vsCasePD1	ENSG00000143772
Tissue CD8 T cells	5	DNAJC25-GNG10		0.395	-0.339	1.13	0.799	1.1	0.279	0.851	-4.63	CasePD1CTLA4vsCasePD1	ENSG00000244115
Tissue CD8 T cells	5	RHOG		0.218	-0.187	0.623	3.21	1.1	0.279	0.851	-4.63	CasePD1CTLA4vsCasePD1	ENSG00000177105
Tissue CD8 T cells	5	XXYLT1		-0.35	-1	0.3	0.82	-1.1	0.279	0.851	-4.63	CasePD1CTLA4vsCasePD1	ENSG00000173950
Tissue CD8 T cells	5	MARCH8		-0.317	-0.906	0.272	0.63	-1.1	0.279	0.851	-4.63	CasePD1CTLA4vsCasePD1	ENSG00000165406
Tissue CD8 T cells	5	NLRP1		-0.345	-0.986	0.296	0.925	-1.1	0.279	0.851	-4.63	CasePD1CTLA4vsCasePD1	ENSG00000091592
Tissue CD8 T cells	5	PRIM2		-0.342	-0.979	0.294	0.794	-1.1	0.279	0.851	-4.63	CasePD1CTLA4vsCasePD1	ENSG00000146143
Tissue CD8 T cells	5	TP53BP1		-0.421	-1.2	0.361	1.37	-1.1	0.28	0.851	-4.63	CasePD1CTLA4vsCasePD1	ENSG00000067369
Tissue CD8 T cells	5	RAD51C		0.325	-0.279	0.928	1.67	1.1	0.28	0.851	-4.63	CasePD1CTLA4vsCasePD1	ENSG00000108384
Tissue CD8 T cells	5	DNTTIP2		0.356	-0.306	1.02	2.04	1.1	0.28	0.851	-4.63	CasePD1CTLA4vsCasePD1	ENSG00000067334
Tissue CD8 T cells	5	CTSW		0.5	-0.431	1.43	3.58	1.1	0.28	0.851	-4.63	CasePD1CTLA4vsCasePD1	ENSG00000172543
Tissue CD8 T cells	5	ZC3H7B		-0.416	-1.19	0.358	1.17	-1.1	0.28	0.851	-4.63	CasePD1CTLA4vsCasePD1	ENSG00000100403
Tissue CD8 T cells	5	RSBN1L		-0.231	-0.661	0.199	2.49	-1.1	0.28	0.851	-4.63	CasePD1CTLA4vsCasePD1	ENSG00000187257
Tissue CD8 T cells	5	ATP5PO		-0.59	-1.69	0.509	1.8	-1.1	0.28	0.851	-4.63	CasePD1CTLA4vsCasePD1	ENSG00000241837
Tissue CD8 T cells	5	HACD3		0.253	-0.218	0.725	1.74	1.1	0.28	0.851	-4.63	CasePD1CTLA4vsCasePD1	ENSG00000074696
Tissue CD8 T cells	5	S100PBP		-0.31	-0.888	0.268	1.64	-1.1	0.281	0.851	-4.63	CasePD1CTLA4vsCasePD1	ENSG00000116497
Tissue CD8 T cells	5	MEGF9		0.323	-0.279	0.924	0.642	1.1	0.281	0.851	-4.63	CasePD1CTLA4vsCasePD1	ENSG00000106780
Tissue CD8 T cells	5	TBC1D19		-0.284	-0.814	0.246	0.505	-1.1	0.281	0.851	-4.63	CasePD1CTLA4vsCasePD1	ENSG00000109680
Tissue CD8 T cells	5	ERCC8		0.301	-0.261	0.863	0.667	1.1	0.281	0.851	-4.63	CasePD1CTLA4vsCasePD1	ENSG00000049167
Tissue CD8 T cells	5	ZFP90		-0.378	-1.08	0.327	1.04	-1.1	0.281	0.851	-4.63	CasePD1CTLA4vsCasePD1	ENSG00000184939
Tissue CD8 T cells	5	RCBTB2		-0.364	-1.04	0.315	1.2	-1.1	0.281	0.851	-4.63	CasePD1CTLA4vsCasePD1	ENSG00000136161
Tissue CD8 T cells	5	COPS9		-0.245	-0.703	0.212	3.3	-1.1	0.281	0.851	-4.63	CasePD1CTLA4vsCasePD1	ENSG00000172428
Tissue CD8 T cells	5	EXOC3		-0.397	-1.14	0.344	1.31	-1.1	0.281	0.851	-4.63	CasePD1CTLA4vsCasePD1	ENSG00000180104
Tissue CD8 T cells	5	TRA2A		-0.269	-0.77	0.233	2.14	-1.1	0.281	0.851	-4.63	CasePD1CTLA4vsCasePD1	ENSG00000164548
Tissue CD8 T cells	5	HINFP		0.314	-0.272	0.901	0.862	1.1	0.282	0.851	-4.63	CasePD1CTLA4vsCasePD1	ENSG00000172273
Tissue CD8 T cells	5	RAB37		-0.439	-1.26	0.38	1.17	-1.1	0.282	0.851	-4.63	CasePD1CTLA4vsCasePD1	ENSG00000172794
Tissue CD8 T cells	5	LIMD2		0.224	-0.194	0.642	4.06	1.1	0.282	0.851	-4.63	CasePD1CTLA4vsCasePD1	ENSG00000136490
Tissue CD8 T cells	5	ARHGEF19		-0.389	-1.12	0.338	0.781	-1.1	0.282	0.851	-4.63	CasePD1CTLA4vsCasePD1	ENSG00000142632
Tissue CD8 T cells	5	RANBP2		-0.367	-1.05	0.319	1.98	-1.1	0.282	0.851	-4.63	CasePD1CTLA4vsCasePD1	ENSG00000153201
Tissue CD8 T cells	5	RABGGTA		0.345	-0.299	0.99	1.38	1.1	0.282	0.851	-4.63	CasePD1CTLA4vsCasePD1	ENSG00000100949
Tissue CD8 T cells	5	VWA8		0.372	-0.323	1.07	1.08	1.1	0.282	0.851	-4.63	CasePD1CTLA4vsCasePD1	ENSG00000102763
Tissue CD8 T cells	5	SLA		-0.366	-1.05	0.318	2.64	-1.1	0.282	0.851	-4.63	CasePD1CTLA4vsCasePD1	ENSG00000155926
Tissue CD8 T cells	5	RAB22A		0.35	-0.304	1	1.4	1.1	0.282	0.851	-4.63	CasePD1CTLA4vsCasePD1	ENSG00000124209
Tissue CD8 T cells	5	MRPS18A		0.313	-0.272	0.898	1.82	1.1	0.282	0.851	-4.63	CasePD1CTLA4vsCasePD1	ENSG00000096080
Tissue CD8 T cells	5	ACAA1		-0.396	-1.14	0.345	2.11	-1.1	0.282	0.851	-4.63	CasePD1CTLA4vsCasePD1	ENSG00000060971
Tissue CD8 T cells	5	CLN6		-0.389	-1.12	0.338	0.964	-1.1	0.282	0.851	-4.63	CasePD1CTLA4vsCasePD1	ENSG00000128973
Tissue CD8 T cells	5	BZW2		0.23	-0.2	0.661	2.16	1.1	0.282	0.851	-4.63	CasePD1CTLA4vsCasePD1	ENSG00000136261
Tissue CD8 T cells	5	UBL4A		0.329	-0.286	0.944	1.62	1.1	0.282	0.851	-4.63	CasePD1CTLA4vsCasePD1	ENSG00000102178
Tissue CD8 T cells	5	BEND4		-0.293	-0.841	0.255	0.547	-1.1	0.283	0.851	-4.63	CasePD1CTLA4vsCasePD1	ENSG00000188848
Tissue CD8 T cells	5	NUP160		0.304	-0.265	0.874	1.33	1.1	0.283	0.851	-4.63	CasePD1CTLA4vsCasePD1	ENSG00000030066
Tissue CD8 T cells	5	CAMK1		-0.383	-1.1	0.334	1.52	-1.1	0.283	0.851	-4.63	CasePD1CTLA4vsCasePD1	ENSG00000134072
Tissue CD8 T cells	5	DERL1		-0.463	-1.33	0.403	2.22	-1.1	0.283	0.851	-4.63	CasePD1CTLA4vsCasePD1	ENSG00000136986
Tissue CD8 T cells	5	FAM214A		0.318	-0.278	0.914	1.19	1.1	0.283	0.851	-4.63	CasePD1CTLA4vsCasePD1	ENSG00000047346
Tissue CD8 T cells	5	LMBR1L		0.321	-0.28	0.922	0.883	1.09	0.283	0.851	-4.63	CasePD1CTLA4vsCasePD1	ENSG00000139636
Tissue CD8 T cells	5	MCEE		0.363	-0.317	1.04	0.745	1.09	0.283	0.851	-4.63	CasePD1CTLA4vsCasePD1	ENSG00000124370
Tissue CD8 T cells	5	TNIP2		-0.252	-0.723	0.22	2.09	-1.09	0.283	0.851	-4.63	CasePD1CTLA4vsCasePD1	ENSG00000168884
Tissue CD8 T cells	5	EPRS		0.222	-0.194	0.638	2.18	1.09	0.283	0.851	-4.63	CasePD1CTLA4vsCasePD1	ENSG00000136628
Tissue CD8 T cells	5	CWC15		0.379	-0.331	1.09	2.35	1.09	0.283	0.851	-4.63	CasePD1CTLA4vsCasePD1	ENSG00000150316
Tissue CD8 T cells	5	CHST11		0.366	-0.32	1.05	1.81	1.09	0.284	0.851	-4.63	CasePD1CTLA4vsCasePD1	ENSG00000171310
Tissue CD8 T cells	5	ILF2		0.259	-0.226	0.744	2.79	1.09	0.284	0.851	-4.63	CasePD1CTLA4vsCasePD1	ENSG00000143621
Tissue CD8 T cells	5	RELL2		0.328	-0.287	0.944	0.668	1.09	0.284	0.851	-4.63	CasePD1CTLA4vsCasePD1	ENSG00000164620
Tissue CD8 T cells	5	COQ6		0.303	-0.265	0.87	0.87	1.09	0.284	0.851	-4.63	CasePD1CTLA4vsCasePD1	ENSG00000119723
Tissue CD8 T cells	5	RIOK2		-0.291	-0.838	0.255	0.885	-1.09	0.284	0.851	-4.63	CasePD1CTLA4vsCasePD1	ENSG00000058729
Tissue CD8 T cells	5	PSMC1		0.367	-0.321	1.05	2.39	1.09	0.284	0.851	-4.63	CasePD1CTLA4vsCasePD1	ENSG00000100764
Tissue CD8 T cells	5	ZNF638		-0.282	-0.812	0.248	2.2	-1.09	0.284	0.851	-4.63	CasePD1CTLA4vsCasePD1	ENSG00000075292
Tissue CD8 T cells	5	EIF2AK4		0.362	-0.318	1.04	1.1	1.09	0.284	0.851	-4.63	CasePD1CTLA4vsCasePD1	ENSG00000128829
Tissue CD8 T cells	5	PCGF1		-0.383	-1.1	0.336	1.13	-1.09	0.285	0.851	-4.63	CasePD1CTLA4vsCasePD1	ENSG00000115289
Tissue CD8 T cells	5	RBAK		-0.313	-0.903	0.276	0.601	-1.09	0.285	0.851	-4.64	CasePD1CTLA4vsCasePD1	ENSG00000146587
Tissue CD8 T cells	5	VRK1		0.308	-0.271	0.886	1.24	1.09	0.285	0.851	-4.64	CasePD1CTLA4vsCasePD1	ENSG00000100749
Tissue CD8 T cells	5	GRK6		-0.413	-1.19	0.364	1.72	-1.09	0.285	0.851	-4.64	CasePD1CTLA4vsCasePD1	ENSG00000198055
Tissue CD8 T cells	5	AKAP7		0.366	-0.322	1.05	1.29	1.09	0.285	0.851	-4.64	CasePD1CTLA4vsCasePD1	ENSG00000118507
Tissue CD8 T cells	5	CD8A		-0.528	-1.52	0.466	4.26	-1.09	0.285	0.851	-4.64	CasePD1CTLA4vsCasePD1	ENSG00000153563
Tissue CD8 T cells	5	AC100810.1		0.329	-0.291	0.949	1.34	1.09	0.285	0.851	-4.64	CasePD1CTLA4vsCasePD1	ENSG00000253982
Tissue CD8 T cells	5	ATF2		-0.395	-1.14	0.349	1.55	-1.09	0.286	0.851	-4.64	CasePD1CTLA4vsCasePD1	ENSG00000115966
Tissue CD8 T cells	5	INTS14		-0.308	-0.887	0.272	1.2	-1.09	0.286	0.851	-4.64	CasePD1CTLA4vsCasePD1	ENSG00000138614
Tissue CD8 T cells	5	FAM32A		0.367	-0.325	1.06	2.36	1.09	0.286	0.851	-4.64	CasePD1CTLA4vsCasePD1	ENSG00000105058
Tissue CD8 T cells	5	HEG1		0.356	-0.315	1.03	1.28	1.09	0.286	0.851	-4.64	CasePD1CTLA4vsCasePD1	ENSG00000173706
Tissue CD8 T cells	5	FAM174A		-0.416	-1.2	0.368	1	-1.09	0.286	0.851	-4.64	CasePD1CTLA4vsCasePD1	ENSG00000174132
Tissue CD8 T cells	5	MED19		-0.33	-0.953	0.292	1.82	-1.09	0.286	0.851	-4.64	CasePD1CTLA4vsCasePD1	ENSG00000156603
Tissue CD8 T cells	5	SERPINB9		-0.28	-0.808	0.248	2.34	-1.09	0.286	0.851	-4.64	CasePD1CTLA4vsCasePD1	ENSG00000170542
Tissue CD8 T cells	5	MLLT3		0.376	-0.333	1.08	1.66	1.09	0.286	0.851	-4.64	CasePD1CTLA4vsCasePD1	ENSG00000171843
Tissue CD8 T cells	5	TOX4		0.394	-0.349	1.14	2.02	1.09	0.286	0.851	-4.64	CasePD1CTLA4vsCasePD1	ENSG00000092203
Tissue CD8 T cells	5	ST6GAL1		-0.353	-1.02	0.313	0.762	-1.09	0.286	0.851	-4.64	CasePD1CTLA4vsCasePD1	ENSG00000073849
Tissue CD8 T cells	5	CMTM8		0.341	-0.302	0.984	0.69	1.09	0.286	0.851	-4.64	CasePD1CTLA4vsCasePD1	ENSG00000170293
Tissue CD8 T cells	5	ZNF14		0.316	-0.281	0.913	0.62	1.09	0.286	0.851	-4.64	CasePD1CTLA4vsCasePD1	ENSG00000105708
Tissue CD8 T cells	5	PCNT		-0.387	-1.12	0.343	0.781	-1.09	0.287	0.851	-4.64	CasePD1CTLA4vsCasePD1	ENSG00000160299
Tissue CD8 T cells	5	RBL2		-0.293	-0.845	0.26	2.54	-1.09	0.287	0.851	-4.64	CasePD1CTLA4vsCasePD1	ENSG00000103479
Tissue CD8 T cells	5	ZNF592		0.299	-0.265	0.863	0.85	1.09	0.287	0.851	-4.64	CasePD1CTLA4vsCasePD1	ENSG00000166716
Tissue CD8 T cells	5	ZNF92		-0.415	-1.2	0.369	0.731	-1.09	0.287	0.851	-4.64	CasePD1CTLA4vsCasePD1	ENSG00000146757
Tissue CD8 T cells	5	MDH2		-0.256	-0.739	0.227	3.22	-1.09	0.287	0.851	-4.64	CasePD1CTLA4vsCasePD1	ENSG00000146701
Tissue CD8 T cells	5	ADPGK		-0.369	-1.07	0.328	1.8	-1.09	0.287	0.851	-4.64	CasePD1CTLA4vsCasePD1	ENSG00000159322
Tissue CD8 T cells	5	UXT		-0.2	-0.579	0.178	3.39	-1.09	0.287	0.851	-4.64	CasePD1CTLA4vsCasePD1	ENSG00000126756
Tissue CD8 T cells	5	NPL		-0.337	-0.974	0.3	0.622	-1.09	0.287	0.851	-4.64	CasePD1CTLA4vsCasePD1	ENSG00000135838
Tissue CD8 T cells	5	CDC40		-0.301	-0.87	0.268	1.95	-1.09	0.287	0.851	-4.64	CasePD1CTLA4vsCasePD1	ENSG00000168438
Tissue CD8 T cells	5	B2M		-0.208	-0.601	0.185	7.42	-1.09	0.287	0.851	-4.64	CasePD1CTLA4vsCasePD1	ENSG00000166710
Tissue CD8 T cells	5	SKP1		-0.267	-0.771	0.237	3.79	-1.09	0.287	0.851	-4.64	CasePD1CTLA4vsCasePD1	ENSG00000113558
Tissue CD8 T cells	5	DNAJA2		0.314	-0.28	0.908	2.44	1.09	0.287	0.851	-4.64	CasePD1CTLA4vsCasePD1	ENSG00000069345
Tissue CD8 T cells	5	TTC27		0.333	-0.296	0.962	0.684	1.08	0.288	0.851	-4.64	CasePD1CTLA4vsCasePD1	ENSG00000018699
Tissue CD8 T cells	5	UPP1		0.417	-0.371	1.2	2.23	1.08	0.288	0.851	-4.64	CasePD1CTLA4vsCasePD1	ENSG00000183696
Tissue CD8 T cells	5	RTRAF		0.253	-0.226	0.732	3.34	1.08	0.288	0.851	-4.64	CasePD1CTLA4vsCasePD1	ENSG00000087302
Tissue CD8 T cells	5	CCL28		0.31	-0.276	0.896	0.848	1.08	0.288	0.851	-4.64	CasePD1CTLA4vsCasePD1	ENSG00000151882
Tissue CD8 T cells	5	VIM		0.361	-0.323	1.05	4.63	1.08	0.288	0.851	-4.64	CasePD1CTLA4vsCasePD1	ENSG00000026025
Tissue CD8 T cells	5	ZNF414		-0.328	-0.95	0.293	0.782	-1.08	0.288	0.851	-4.64	CasePD1CTLA4vsCasePD1	ENSG00000133250
Tissue CD8 T cells	5	IPO7		0.359	-0.321	1.04	1.73	1.08	0.288	0.851	-4.64	CasePD1CTLA4vsCasePD1	ENSG00000205339
Tissue CD8 T cells	5	RPP30		0.342	-0.305	0.989	1.52	1.08	0.288	0.851	-4.64	CasePD1CTLA4vsCasePD1	ENSG00000148688
Tissue CD8 T cells	5	ICAM3		0.413	-0.369	1.19	2.77	1.08	0.288	0.851	-4.64	CasePD1CTLA4vsCasePD1	ENSG00000076662
Tissue CD8 T cells	5	PCSK7		-0.33	-0.954	0.295	2.23	-1.08	0.288	0.851	-4.64	CasePD1CTLA4vsCasePD1	ENSG00000160613
Tissue CD8 T cells	5	PYCR2		-0.447	-1.29	0.4	1.17	-1.08	0.288	0.851	-4.64	CasePD1CTLA4vsCasePD1	ENSG00000143811
Tissue CD8 T cells	5	MDH1		0.244	-0.218	0.706	2.58	1.08	0.288	0.851	-4.64	CasePD1CTLA4vsCasePD1	ENSG00000014641
Tissue CD8 T cells	5	MAPK7		-0.295	-0.854	0.264	0.51	-1.08	0.289	0.851	-4.64	CasePD1CTLA4vsCasePD1	ENSG00000166484
Tissue CD8 T cells	5	TRGC1		0.455	-0.407	1.32	1.9	1.08	0.289	0.851	-4.64	CasePD1CTLA4vsCasePD1	ENSG00000211689
Tissue CD8 T cells	5	MAP2K4		0.343	-0.307	0.994	0.785	1.08	0.289	0.851	-4.64	CasePD1CTLA4vsCasePD1	ENSG00000065559
Tissue CD8 T cells	5	HMGB1		0.245	-0.219	0.71	4.61	1.08	0.289	0.851	-4.64	CasePD1CTLA4vsCasePD1	ENSG00000189403
Tissue CD8 T cells	5	TMEM254		0.328	-0.294	0.949	0.731	1.08	0.289	0.851	-4.64	CasePD1CTLA4vsCasePD1	ENSG00000133678
Tissue CD8 T cells	5	FDX2		0.32	-0.287	0.928	0.56	1.08	0.289	0.851	-4.64	CasePD1CTLA4vsCasePD1	ENSG00000267673
Tissue CD8 T cells	5	C1RL-AS1		0.311	-0.278	0.9	0.726	1.08	0.289	0.851	-4.64	CasePD1CTLA4vsCasePD1	ENSG00000205885
Tissue CD8 T cells	5	TBP		0.407	-0.365	1.18	1.36	1.08	0.289	0.851	-4.64	CasePD1CTLA4vsCasePD1	ENSG00000112592
Tissue CD8 T cells	5	VPS25		-0.246	-0.714	0.221	2.03	-1.08	0.289	0.851	-4.64	CasePD1CTLA4vsCasePD1	ENSG00000131475
Tissue CD8 T cells	5	TMEM167A		0.234	-0.21	0.678	2.97	1.08	0.289	0.851	-4.64	CasePD1CTLA4vsCasePD1	ENSG00000174695
Tissue CD8 T cells	5	APPL2		-0.298	-0.864	0.268	0.544	-1.08	0.289	0.851	-4.64	CasePD1CTLA4vsCasePD1	ENSG00000136044
Tissue CD8 T cells	5	CSTF2T		0.359	-0.322	1.04	1.22	1.08	0.289	0.851	-4.64	CasePD1CTLA4vsCasePD1	ENSG00000177613
Tissue CD8 T cells	5	MRPS11		-0.359	-1.04	0.322	2.08	-1.08	0.289	0.851	-4.64	CasePD1CTLA4vsCasePD1	ENSG00000181991
Tissue CD8 T cells	5	PRPF38A		0.244	-0.219	0.707	2.12	1.08	0.289	0.851	-4.64	CasePD1CTLA4vsCasePD1	ENSG00000134748
Tissue CD8 T cells	5	SMUG1		0.317	-0.284	0.918	1.28	1.08	0.289	0.851	-4.64	CasePD1CTLA4vsCasePD1	ENSG00000123415
Tissue CD8 T cells	5	ELF4		0.35	-0.315	1.01	1.17	1.08	0.289	0.851	-4.64	CasePD1CTLA4vsCasePD1	ENSG00000102034
Tissue CD8 T cells	5	ATRN		-0.311	-0.903	0.28	0.68	-1.08	0.289	0.851	-4.64	CasePD1CTLA4vsCasePD1	ENSG00000088812
Tissue CD8 T cells	5	CEP95		-0.354	-1.02	0.318	1.07	-1.08	0.289	0.851	-4.64	CasePD1CTLA4vsCasePD1	ENSG00000258890
Tissue CD8 T cells	5	THAP6		-0.296	-0.858	0.266	1.4	-1.08	0.29	0.851	-4.64	CasePD1CTLA4vsCasePD1	ENSG00000174796
Tissue CD8 T cells	5	RPL26L1		0.347	-0.312	1.01	2.08	1.08	0.29	0.851	-4.64	CasePD1CTLA4vsCasePD1	ENSG00000037241
Tissue CD8 T cells	5	NPC1		0.323	-0.291	0.937	0.906	1.08	0.29	0.851	-4.64	CasePD1CTLA4vsCasePD1	ENSG00000141458
Tissue CD8 T cells	5	TMEM109		0.434	-0.391	1.26	1.86	1.08	0.29	0.851	-4.64	CasePD1CTLA4vsCasePD1	ENSG00000110108
Tissue CD8 T cells	5	TRMT10C		0.325	-0.293	0.944	1.59	1.08	0.29	0.851	-4.64	CasePD1CTLA4vsCasePD1	ENSG00000174173
Tissue CD8 T cells	5	CPEB2		0.322	-0.29	0.934	0.567	1.08	0.29	0.851	-4.64	CasePD1CTLA4vsCasePD1	ENSG00000137449
Tissue CD8 T cells	5	SMARCE1		0.282	-0.255	0.82	1.97	1.08	0.29	0.851	-4.64	CasePD1CTLA4vsCasePD1	ENSG00000073584
Tissue CD8 T cells	5	KDELC2		0.273	-0.247	0.793	0.59	1.08	0.29	0.851	-4.64	CasePD1CTLA4vsCasePD1	ENSG00000178202
Tissue CD8 T cells	5	ELOA-AS1		-0.302	-0.877	0.273	0.599	-1.08	0.29	0.851	-4.64	CasePD1CTLA4vsCasePD1	ENSG00000236810
Tissue CD8 T cells	5	NUP98		0.307	-0.277	0.892	1.6	1.08	0.291	0.851	-4.64	CasePD1CTLA4vsCasePD1	ENSG00000110713
Tissue CD8 T cells	5	NDC1		-0.367	-1.06	0.331	0.708	-1.08	0.291	0.851	-4.64	CasePD1CTLA4vsCasePD1	ENSG00000058804
Tissue CD8 T cells	5	CREB3L2		0.317	-0.287	0.921	1.36	1.08	0.291	0.851	-4.64	CasePD1CTLA4vsCasePD1	ENSG00000182158
Tissue CD8 T cells	5	POMP		0.221	-0.2	0.641	3.73	1.08	0.291	0.852	-4.64	CasePD1CTLA4vsCasePD1	ENSG00000132963
Tissue CD8 T cells	5	IVNS1ABP		0.393	-0.356	1.14	2.43	1.08	0.291	0.852	-4.64	CasePD1CTLA4vsCasePD1	ENSG00000116679
Tissue CD8 T cells	5	NDFIP2		-0.329	-0.957	0.298	3.03	-1.08	0.291	0.852	-4.64	CasePD1CTLA4vsCasePD1	ENSG00000102471
Tissue CD8 T cells	5	LINC00426		-0.345	-1	0.313	0.944	-1.08	0.291	0.852	-4.64	CasePD1CTLA4vsCasePD1	ENSG00000238121
Tissue CD8 T cells	5	TMBIM6		0.25	-0.227	0.728	3.69	1.08	0.291	0.852	-4.64	CasePD1CTLA4vsCasePD1	ENSG00000139644
Tissue CD8 T cells	5	FKBP1A		0.239	-0.217	0.695	4	1.08	0.292	0.852	-4.64	CasePD1CTLA4vsCasePD1	ENSG00000088832
Tissue CD8 T cells	5	CYB5R4		0.38	-0.345	1.1	1.61	1.07	0.292	0.852	-4.64	CasePD1CTLA4vsCasePD1	ENSG00000065615
Tissue CD8 T cells	5	PRPF40A		0.239	-0.217	0.694	2.69	1.07	0.292	0.852	-4.64	CasePD1CTLA4vsCasePD1	ENSG00000196504
Tissue CD8 T cells	5	GGNBP2		0.373	-0.339	1.09	2.24	1.07	0.292	0.852	-4.64	CasePD1CTLA4vsCasePD1	ENSG00000278311
Tissue CD8 T cells	5	CHUK		0.344	-0.313	1	0.838	1.07	0.292	0.852	-4.64	CasePD1CTLA4vsCasePD1	ENSG00000213341
Tissue CD8 T cells	5	CCT2		0.433	-0.394	1.26	2.67	1.07	0.292	0.852	-4.64	CasePD1CTLA4vsCasePD1	ENSG00000166226
Tissue CD8 T cells	5	POLB		0.369	-0.336	1.07	1.16	1.07	0.292	0.852	-4.64	CasePD1CTLA4vsCasePD1	ENSG00000070501
Tissue CD8 T cells	5	HNRNPR		-0.246	-0.717	0.224	3.02	-1.07	0.293	0.852	-4.64	CasePD1CTLA4vsCasePD1	ENSG00000125944
Tissue CD8 T cells	5	ICAM1		0.352	-0.321	1.02	1.02	1.07	0.293	0.852	-4.64	CasePD1CTLA4vsCasePD1	ENSG00000090339
Tissue CD8 T cells	5	UBAC2		0.489	-0.446	1.42	2.54	1.07	0.293	0.852	-4.64	CasePD1CTLA4vsCasePD1	ENSG00000134882
Tissue CD8 T cells	5	DHPS		-0.319	-0.929	0.291	2.15	-1.07	0.293	0.852	-4.64	CasePD1CTLA4vsCasePD1	ENSG00000095059
Tissue CD8 T cells	5	SFSWAP		-0.387	-1.13	0.353	1.44	-1.07	0.293	0.852	-4.64	CasePD1CTLA4vsCasePD1	ENSG00000061936
Tissue CD8 T cells	5	MRS2		0.371	-0.338	1.08	1.26	1.07	0.293	0.852	-4.64	CasePD1CTLA4vsCasePD1	ENSG00000124532
Tissue CD8 T cells	5	GIPC1		-0.395	-1.15	0.361	1.11	-1.07	0.293	0.852	-4.64	CasePD1CTLA4vsCasePD1	ENSG00000123159
Tissue CD8 T cells	5	COIL		-0.322	-0.938	0.294	1.33	-1.07	0.293	0.852	-4.64	CasePD1CTLA4vsCasePD1	ENSG00000121058
Tissue CD8 T cells	5	TMEM161A		0.354	-0.323	1.03	1.23	1.07	0.293	0.852	-4.64	CasePD1CTLA4vsCasePD1	ENSG00000064545
Tissue CD8 T cells	5	TRAF4		0.351	-0.321	1.02	0.606	1.07	0.293	0.852	-4.64	CasePD1CTLA4vsCasePD1	ENSG00000076604
Tissue CD8 T cells	5	KTI12		0.293	-0.268	0.854	0.812	1.07	0.293	0.852	-4.64	CasePD1CTLA4vsCasePD1	ENSG00000198841
Tissue CD8 T cells	5	AP1AR		-0.374	-1.09	0.343	0.625	-1.07	0.294	0.853	-4.65	CasePD1CTLA4vsCasePD1	ENSG00000138660
Tissue CD8 T cells	5	UBE2D4		-0.322	-0.94	0.295	1.14	-1.07	0.294	0.853	-4.65	CasePD1CTLA4vsCasePD1	ENSG00000078967
Tissue CD8 T cells	5	SERINC5		-0.359	-1.05	0.329	0.751	-1.07	0.294	0.853	-4.65	CasePD1CTLA4vsCasePD1	ENSG00000164300
Tissue CD8 T cells	5	UBXN2A		0.328	-0.3	0.956	1.19	1.07	0.294	0.853	-4.65	CasePD1CTLA4vsCasePD1	ENSG00000173960
Tissue CD8 T cells	5	BTG1		-0.289	-0.844	0.265	3.76	-1.07	0.294	0.853	-4.65	CasePD1CTLA4vsCasePD1	ENSG00000133639
Tissue CD8 T cells	5	CCDC85B		-0.218	-0.635	0.2	3.87	-1.07	0.294	0.853	-4.65	CasePD1CTLA4vsCasePD1	ENSG00000175602
Tissue CD8 T cells	5	MDM2		0.351	-0.322	1.02	1.49	1.07	0.294	0.853	-4.65	CasePD1CTLA4vsCasePD1	ENSG00000135679
Tissue CD8 T cells	5	SNW1		-0.439	-1.28	0.403	1.97	-1.07	0.294	0.853	-4.65	CasePD1CTLA4vsCasePD1	ENSG00000100603
Tissue CD8 T cells	5	JPX		0.397	-0.364	1.16	1.9	1.07	0.294	0.853	-4.65	CasePD1CTLA4vsCasePD1	ENSG00000225470
Tissue CD8 T cells	5	WDFY1		0.338	-0.311	0.987	1.5	1.07	0.295	0.853	-4.65	CasePD1CTLA4vsCasePD1	ENSG00000085449
Tissue CD8 T cells	5	TRMO		0.313	-0.288	0.914	0.702	1.07	0.295	0.853	-4.65	CasePD1CTLA4vsCasePD1	ENSG00000136932
Tissue CD8 T cells	5	RPAP1		-0.295	-0.86	0.271	0.695	-1.07	0.295	0.853	-4.65	CasePD1CTLA4vsCasePD1	ENSG00000103932
Tissue CD8 T cells	5	CEP131		-0.323	-0.944	0.298	0.536	-1.07	0.295	0.853	-4.65	CasePD1CTLA4vsCasePD1	ENSG00000141577
Tissue CD8 T cells	5	CDKN1B		0.33	-0.304	0.963	2.06	1.07	0.295	0.854	-4.65	CasePD1CTLA4vsCasePD1	ENSG00000111276
Tissue CD8 T cells	5	WIPI2		0.311	-0.286	0.908	1.39	1.07	0.295	0.854	-4.65	CasePD1CTLA4vsCasePD1	ENSG00000157954
Tissue CD8 T cells	5	HSP90AA1		0.253	-0.234	0.741	4.43	1.07	0.296	0.854	-4.65	CasePD1CTLA4vsCasePD1	ENSG00000080824
Tissue CD8 T cells	5	NAPRT		0.362	-0.334	1.06	1.6	1.07	0.296	0.854	-4.65	CasePD1CTLA4vsCasePD1	ENSG00000147813
Tissue CD8 T cells	5	NDUFAF5		-0.32	-0.937	0.296	0.715	-1.07	0.296	0.854	-4.65	CasePD1CTLA4vsCasePD1	ENSG00000101247
Tissue CD8 T cells	5	TDP2		0.242	-0.224	0.709	1.51	1.07	0.296	0.854	-4.65	CasePD1CTLA4vsCasePD1	ENSG00000111802
Tissue CD8 T cells	5	METTL13		-0.366	-1.07	0.338	1.14	-1.07	0.296	0.854	-4.65	CasePD1CTLA4vsCasePD1	ENSG00000010165
Tissue CD8 T cells	5	RPS2		-0.446	-1.31	0.413	5.82	-1.07	0.296	0.854	-4.65	CasePD1CTLA4vsCasePD1	ENSG00000140988
Tissue CD8 T cells	5	OGA		0.37	-0.343	1.08	2.35	1.07	0.296	0.854	-4.65	CasePD1CTLA4vsCasePD1	ENSG00000198408
Tissue CD8 T cells	5	HCFC1R1		0.416	-0.385	1.22	2.33	1.06	0.296	0.854	-4.65	CasePD1CTLA4vsCasePD1	ENSG00000103145
Tissue CD8 T cells	5	THTPA		-0.323	-0.946	0.299	0.788	-1.06	0.296	0.854	-4.65	CasePD1CTLA4vsCasePD1	ENSG00000259431
Tissue CD8 T cells	5	MMAA		-0.367	-1.07	0.34	0.51	-1.06	0.296	0.854	-4.65	CasePD1CTLA4vsCasePD1	ENSG00000151611
Tissue CD8 T cells	5	FNDC3B		-0.372	-1.09	0.345	1.03	-1.06	0.296	0.854	-4.65	CasePD1CTLA4vsCasePD1	ENSG00000075420
Tissue CD8 T cells	5	MFSD14B		-0.337	-0.988	0.313	0.921	-1.06	0.296	0.854	-4.65	CasePD1CTLA4vsCasePD1	ENSG00000148110
Tissue CD8 T cells	5	SNX29		0.305	-0.282	0.891	0.652	1.06	0.297	0.854	-4.65	CasePD1CTLA4vsCasePD1	ENSG00000048471
Tissue CD8 T cells	5	NCAPH2		0.32	-0.297	0.936	1.31	1.06	0.297	0.854	-4.65	CasePD1CTLA4vsCasePD1	ENSG00000025770
Tissue CD8 T cells	5	RAVER1		-0.405	-1.19	0.376	0.774	-1.06	0.297	0.854	-4.65	CasePD1CTLA4vsCasePD1	ENSG00000161847
Tissue CD8 T cells	5	DGCR8		-0.401	-1.18	0.373	1.09	-1.06	0.297	0.854	-4.65	CasePD1CTLA4vsCasePD1	ENSG00000128191
Tissue CD8 T cells	5	SLC16A6		-0.294	-0.86	0.273	0.537	-1.06	0.297	0.854	-4.65	CasePD1CTLA4vsCasePD1	ENSG00000108932
Tissue CD8 T cells	5	RRP1B		-0.416	-1.22	0.387	1.97	-1.06	0.297	0.854	-4.65	CasePD1CTLA4vsCasePD1	ENSG00000160208
Tissue CD8 T cells	5	CIAPIN1		-0.312	-0.913	0.29	1.66	-1.06	0.297	0.854	-4.65	CasePD1CTLA4vsCasePD1	ENSG00000005194
Tissue CD8 T cells	5	ZCCHC9		0.338	-0.315	0.991	1.4	1.06	0.297	0.854	-4.65	CasePD1CTLA4vsCasePD1	ENSG00000131732
Tissue CD8 T cells	5	SMG7		0.374	-0.348	1.09	1.33	1.06	0.298	0.855	-4.65	CasePD1CTLA4vsCasePD1	ENSG00000116698
Tissue CD8 T cells	5	RNASEH2C		-0.228	-0.669	0.213	2.95	-1.06	0.298	0.855	-4.65	CasePD1CTLA4vsCasePD1	ENSG00000172922
Tissue CD8 T cells	5	ILF3		0.24	-0.224	0.705	2.84	1.06	0.298	0.855	-4.65	CasePD1CTLA4vsCasePD1	ENSG00000129351
Tissue CD8 T cells	5	NKAPD1		0.273	-0.255	0.8	1.52	1.06	0.298	0.855	-4.65	CasePD1CTLA4vsCasePD1	ENSG00000150776
Tissue CD8 T cells	5	APPL1		0.258	-0.241	0.758	2.05	1.06	0.298	0.855	-4.65	CasePD1CTLA4vsCasePD1	ENSG00000157500
Tissue CD8 T cells	5	AL136454.1		0.431	-0.403	1.27	1.31	1.06	0.299	0.855	-4.65	CasePD1CTLA4vsCasePD1	ENSG00000231767
Tissue CD8 T cells	5	NFKBID		-0.365	-1.07	0.341	0.986	-1.06	0.299	0.855	-4.65	CasePD1CTLA4vsCasePD1	ENSG00000167604
Tissue CD8 T cells	5	RBM5		-0.394	-1.16	0.369	1.71	-1.06	0.299	0.855	-4.65	CasePD1CTLA4vsCasePD1	ENSG00000003756
Tissue CD8 T cells	5	STK25		-0.272	-0.8	0.255	1.87	-1.06	0.299	0.855	-4.65	CasePD1CTLA4vsCasePD1	ENSG00000115694
Tissue CD8 T cells	5	MARK4		0.287	-0.269	0.843	0.553	1.06	0.299	0.855	-4.65	CasePD1CTLA4vsCasePD1	ENSG00000007047
Tissue CD8 T cells	5	ETNK1		0.365	-0.342	1.07	2.02	1.06	0.299	0.855	-4.65	CasePD1CTLA4vsCasePD1	ENSG00000139163
Tissue CD8 T cells	5	STAMBPL1		0.343	-0.321	1.01	1.62	1.06	0.299	0.855	-4.65	CasePD1CTLA4vsCasePD1	ENSG00000138134
Tissue CD8 T cells	5	DNAJC5		0.339	-0.317	0.995	0.841	1.06	0.299	0.855	-4.65	CasePD1CTLA4vsCasePD1	ENSG00000101152
Tissue CD8 T cells	5	DPM3		0.385	-0.361	1.13	2.12	1.06	0.299	0.855	-4.65	CasePD1CTLA4vsCasePD1	ENSG00000179085
Tissue CD8 T cells	5	LSM14A		0.36	-0.338	1.06	2.55	1.06	0.299	0.855	-4.65	CasePD1CTLA4vsCasePD1	ENSG00000257103
Tissue CD8 T cells	5	NAF1		0.288	-0.271	0.847	0.888	1.06	0.299	0.855	-4.65	CasePD1CTLA4vsCasePD1	ENSG00000145414
Tissue CD8 T cells	5	UNC50		0.356	-0.335	1.05	1.79	1.06	0.299	0.856	-4.65	CasePD1CTLA4vsCasePD1	ENSG00000115446
Tissue CD8 T cells	5	FUBP1		-0.236	-0.695	0.222	2.22	-1.06	0.3	0.856	-4.65	CasePD1CTLA4vsCasePD1	ENSG00000162613
Tissue CD8 T cells	5	DNAJB11		-0.259	-0.761	0.243	2.45	-1.06	0.3	0.856	-4.65	CasePD1CTLA4vsCasePD1	ENSG00000090520
Tissue CD8 T cells	5	USP39		0.375	-0.353	1.1	1.48	1.06	0.3	0.856	-4.65	CasePD1CTLA4vsCasePD1	ENSG00000168883
Tissue CD8 T cells	5	NUP58		-0.4	-1.18	0.377	1.56	-1.06	0.3	0.856	-4.65	CasePD1CTLA4vsCasePD1	ENSG00000139496
Tissue CD8 T cells	5	ATAD1		0.316	-0.298	0.931	1.5	1.06	0.3	0.856	-4.65	CasePD1CTLA4vsCasePD1	ENSG00000138138
Tissue CD8 T cells	5	SF3A3		-0.339	-0.999	0.32	2.05	-1.06	0.3	0.856	-4.65	CasePD1CTLA4vsCasePD1	ENSG00000183431
Tissue CD8 T cells	5	SMC2		0.331	-0.312	0.973	1.58	1.06	0.3	0.856	-4.65	CasePD1CTLA4vsCasePD1	ENSG00000136824
Tissue CD8 T cells	5	ABCD3		0.256	-0.242	0.755	0.779	1.06	0.3	0.856	-4.65	CasePD1CTLA4vsCasePD1	ENSG00000117528
Tissue CD8 T cells	5	CXorf40B		0.318	-0.3	0.936	1.58	1.06	0.3	0.856	-4.65	CasePD1CTLA4vsCasePD1	ENSG00000197021
Tissue CD8 T cells	5	SARAF		-0.211	-0.621	0.199	4.3	-1.06	0.301	0.856	-4.65	CasePD1CTLA4vsCasePD1	ENSG00000133872
Tissue CD8 T cells	5	ZNF480		-0.331	-0.975	0.313	1.1	-1.05	0.301	0.856	-4.65	CasePD1CTLA4vsCasePD1	ENSG00000198464
Tissue CD8 T cells	5	ELAC2		-0.333	-0.979	0.314	1.38	-1.05	0.301	0.856	-4.65	CasePD1CTLA4vsCasePD1	ENSG00000006744
Tissue CD8 T cells	5	HSPA5		0.228	-0.216	0.673	3.75	1.05	0.301	0.856	-4.65	CasePD1CTLA4vsCasePD1	ENSG00000044574
Tissue CD8 T cells	5	AP3B1		-0.378	-1.11	0.357	1.55	-1.05	0.301	0.856	-4.65	CasePD1CTLA4vsCasePD1	ENSG00000132842
Tissue CD8 T cells	5	IDH3B		0.355	-0.337	1.05	1.9	1.05	0.301	0.856	-4.65	CasePD1CTLA4vsCasePD1	ENSG00000101365
Tissue CD8 T cells	5	ANKRD37		-0.332	-0.978	0.314	1.43	-1.05	0.301	0.856	-4.65	CasePD1CTLA4vsCasePD1	ENSG00000186352
Tissue CD8 T cells	5	ACOX1		0.365	-0.346	1.08	1.06	1.05	0.301	0.856	-4.65	CasePD1CTLA4vsCasePD1	ENSG00000161533
Tissue CD8 T cells	5	SMIM7		0.408	-0.387	1.2	1.47	1.05	0.302	0.856	-4.65	CasePD1CTLA4vsCasePD1	ENSG00000214046
Tissue CD8 T cells	5	FAM216A		0.288	-0.273	0.849	0.621	1.05	0.302	0.856	-4.65	CasePD1CTLA4vsCasePD1	ENSG00000204856
Tissue CD8 T cells	5	HACL1		-0.342	-1.01	0.324	0.986	-1.05	0.302	0.856	-4.65	CasePD1CTLA4vsCasePD1	ENSG00000131373
Tissue CD8 T cells	5	RPL36A		0.546	-0.518	1.61	3.53	1.05	0.302	0.856	-4.65	CasePD1CTLA4vsCasePD1	ENSG00000241343
Tissue CD8 T cells	5	ECHS1		-0.289	-0.853	0.274	2.5	-1.05	0.302	0.856	-4.65	CasePD1CTLA4vsCasePD1	ENSG00000127884
Tissue CD8 T cells	5	NPHP3		-0.333	-0.982	0.316	0.707	-1.05	0.302	0.856	-4.65	CasePD1CTLA4vsCasePD1	ENSG00000113971
Tissue CD8 T cells	5	C20orf204		0.387	-0.368	1.14	0.912	1.05	0.302	0.856	-4.65	CasePD1CTLA4vsCasePD1	ENSG00000196421
Tissue CD8 T cells	5	LYST		0.307	-0.292	0.906	1.91	1.05	0.302	0.857	-4.66	CasePD1CTLA4vsCasePD1	ENSG00000143669
Tissue CD8 T cells	5	MSRA		0.352	-0.335	1.04	0.919	1.05	0.302	0.857	-4.66	CasePD1CTLA4vsCasePD1	ENSG00000175806
Tissue CD8 T cells	5	OSTM1		-0.324	-0.958	0.309	1.81	-1.05	0.303	0.857	-4.66	CasePD1CTLA4vsCasePD1	ENSG00000081087
Tissue CD8 T cells	5	DEF8		0.348	-0.332	1.03	1.45	1.05	0.303	0.857	-4.66	CasePD1CTLA4vsCasePD1	ENSG00000140995
Tissue CD8 T cells	5	SQOR		-0.356	-1.05	0.34	1.05	-1.05	0.303	0.858	-4.66	CasePD1CTLA4vsCasePD1	ENSG00000137767
Tissue CD8 T cells	5	EIF4H		0.266	-0.254	0.785	2.66	1.05	0.303	0.858	-4.66	CasePD1CTLA4vsCasePD1	ENSG00000106682
Tissue CD8 T cells	5	COX5A		0.194	-0.186	0.574	3.92	1.05	0.304	0.859	-4.66	CasePD1CTLA4vsCasePD1	ENSG00000178741
Tissue CD8 T cells	5	KCNN4		0.38	-0.364	1.12	0.607	1.05	0.304	0.86	-4.66	CasePD1CTLA4vsCasePD1	ENSG00000104783
Tissue CD8 T cells	5	CA5B		0.341	-0.327	1.01	0.765	1.05	0.304	0.86	-4.66	CasePD1CTLA4vsCasePD1	ENSG00000169239
Tissue CD8 T cells	5	ATP6V1B2		0.382	-0.367	1.13	1.36	1.05	0.304	0.86	-4.66	CasePD1CTLA4vsCasePD1	ENSG00000147416
Tissue CD8 T cells	5	ZBTB43		0.322	-0.309	0.953	1.25	1.05	0.305	0.86	-4.66	CasePD1CTLA4vsCasePD1	ENSG00000169155
Tissue CD8 T cells	5	SLC15A4		0.267	-0.256	0.789	0.508	1.05	0.305	0.86	-4.66	CasePD1CTLA4vsCasePD1	ENSG00000139370
Tissue CD8 T cells	5	ZFR		-0.43	-1.27	0.413	1.9	-1.05	0.305	0.86	-4.66	CasePD1CTLA4vsCasePD1	ENSG00000056097
Tissue CD8 T cells	5	ARMC8		-0.361	-1.07	0.347	1.39	-1.05	0.305	0.86	-4.66	CasePD1CTLA4vsCasePD1	ENSG00000114098
Tissue CD8 T cells	5	INPPL1		0.309	-0.297	0.916	1.07	1.05	0.305	0.86	-4.66	CasePD1CTLA4vsCasePD1	ENSG00000165458
Tissue CD8 T cells	5	ATP5F1D		0.275	-0.265	0.815	3.96	1.05	0.305	0.86	-4.66	CasePD1CTLA4vsCasePD1	ENSG00000099624
Tissue CD8 T cells	5	CALM2		-0.233	-0.692	0.225	3.77	-1.05	0.305	0.86	-4.66	CasePD1CTLA4vsCasePD1	ENSG00000143933
Tissue CD8 T cells	5	RPL7		-0.413	-1.22	0.398	4.76	-1.04	0.305	0.86	-4.66	CasePD1CTLA4vsCasePD1	ENSG00000147604
Tissue CD8 T cells	5	PECAM1		0.479	-0.461	1.42	1.41	1.04	0.305	0.86	-4.66	CasePD1CTLA4vsCasePD1	ENSG00000261371
Tissue CD8 T cells	5	ABHD14A		-0.389	-1.15	0.375	0.516	-1.04	0.306	0.86	-4.66	CasePD1CTLA4vsCasePD1	ENSG00000248487
Tissue CD8 T cells	5	CYP4V2		0.29	-0.28	0.861	0.836	1.04	0.306	0.86	-4.66	CasePD1CTLA4vsCasePD1	ENSG00000145476
Tissue CD8 T cells	5	ATP6V1E1		-0.397	-1.18	0.383	1.84	-1.04	0.306	0.86	-4.66	CasePD1CTLA4vsCasePD1	ENSG00000131100
Tissue CD8 T cells	5	MDC1		0.291	-0.281	0.862	1.23	1.04	0.306	0.86	-4.66	CasePD1CTLA4vsCasePD1	ENSG00000137337
Tissue CD8 T cells	5	ATG10		-0.305	-0.903	0.294	0.81	-1.04	0.306	0.86	-4.66	CasePD1CTLA4vsCasePD1	ENSG00000152348
Tissue CD8 T cells	5	CACNB1		0.343	-0.331	1.02	0.585	1.04	0.306	0.86	-4.66	CasePD1CTLA4vsCasePD1	ENSG00000067191
Tissue CD8 T cells	5	RBM28		0.339	-0.328	1.01	1.3	1.04	0.306	0.86	-4.66	CasePD1CTLA4vsCasePD1	ENSG00000106344
Tissue CD8 T cells	5	PGLS		0.225	-0.218	0.668	2.95	1.04	0.306	0.86	-4.66	CasePD1CTLA4vsCasePD1	ENSG00000130313
Tissue CD8 T cells	5	TMEM204		0.347	-0.335	1.03	0.839	1.04	0.306	0.86	-4.66	CasePD1CTLA4vsCasePD1	ENSG00000131634
Tissue CD8 T cells	5	ZNF575		0.32	-0.31	0.95	0.546	1.04	0.306	0.86	-4.66	CasePD1CTLA4vsCasePD1	ENSG00000176472
Tissue CD8 T cells	5	ACTL10		0.278	-0.269	0.826	0.581	1.04	0.306	0.86	-4.66	CasePD1CTLA4vsCasePD1	ENSG00000182584
Tissue CD8 T cells	5	AC008555.5		0.312	-0.302	0.927	0.544	1.04	0.307	0.86	-4.66	CasePD1CTLA4vsCasePD1	ENSG00000271109
Tissue CD8 T cells	5	SP1		0.319	-0.309	0.947	1.14	1.04	0.307	0.86	-4.66	CasePD1CTLA4vsCasePD1	ENSG00000185591
Tissue CD8 T cells	5	DAPK3		-0.348	-1.03	0.337	1.25	-1.04	0.307	0.86	-4.66	CasePD1CTLA4vsCasePD1	ENSG00000167657
Tissue CD8 T cells	5	TMEM242		0.353	-0.343	1.05	1.36	1.04	0.307	0.86	-4.66	CasePD1CTLA4vsCasePD1	ENSG00000215712
Tissue CD8 T cells	5	PTDSS2		0.28	-0.272	0.832	0.515	1.04	0.307	0.86	-4.66	CasePD1CTLA4vsCasePD1	ENSG00000174915
Tissue CD8 T cells	5	MRPL3		0.383	-0.371	1.14	2.2	1.04	0.307	0.86	-4.66	CasePD1CTLA4vsCasePD1	ENSG00000114686
Tissue CD8 T cells	5	SLC2A1		-0.355	-1.05	0.344	0.988	-1.04	0.307	0.86	-4.66	CasePD1CTLA4vsCasePD1	ENSG00000117394
Tissue CD8 T cells	5	HNRNPA3		0.21	-0.203	0.622	3.74	1.04	0.307	0.86	-4.66	CasePD1CTLA4vsCasePD1	ENSG00000170144
Tissue CD8 T cells	5	ASB7		-0.307	-0.913	0.299	0.723	-1.04	0.307	0.86	-4.66	CasePD1CTLA4vsCasePD1	ENSG00000183475
Tissue CD8 T cells	5	PRR13		0.215	-0.209	0.638	3.86	1.04	0.307	0.86	-4.66	CasePD1CTLA4vsCasePD1	ENSG00000205352
Tissue CD8 T cells	5	SIRT2		0.303	-0.295	0.902	1.78	1.04	0.308	0.86	-4.66	CasePD1CTLA4vsCasePD1	ENSG00000068903
Tissue CD8 T cells	5	ATAD2		0.316	-0.307	0.938	1.41	1.04	0.308	0.86	-4.66	CasePD1CTLA4vsCasePD1	ENSG00000156802
Tissue CD8 T cells	5	ATP23		0.409	-0.398	1.21	1.15	1.04	0.308	0.86	-4.66	CasePD1CTLA4vsCasePD1	ENSG00000166896
Tissue CD8 T cells	5	ARRDC1		0.341	-0.332	1.01	1.93	1.04	0.308	0.86	-4.66	CasePD1CTLA4vsCasePD1	ENSG00000197070
Tissue CD8 T cells	5	METTL8		-0.323	-0.962	0.315	0.887	-1.04	0.308	0.86	-4.66	CasePD1CTLA4vsCasePD1	ENSG00000123600
Tissue CD8 T cells	5	GNB1		0.375	-0.365	1.12	1.8	1.04	0.308	0.86	-4.66	CasePD1CTLA4vsCasePD1	ENSG00000078369
Tissue CD8 T cells	5	PPP2R5D		0.382	-0.372	1.14	1.05	1.04	0.308	0.86	-4.66	CasePD1CTLA4vsCasePD1	ENSG00000112640
Tissue CD8 T cells	5	AC127521.1		-0.384	-1.14	0.375	1.06	-1.04	0.308	0.86	-4.66	CasePD1CTLA4vsCasePD1	ENSG00000262823
Tissue CD8 T cells	5	SUPT7L		-0.39	-1.16	0.38	1.27	-1.04	0.308	0.86	-4.66	CasePD1CTLA4vsCasePD1	ENSG00000119760
Tissue CD8 T cells	5	TP53		-0.344	-1.02	0.336	1.45	-1.04	0.308	0.86	-4.66	CasePD1CTLA4vsCasePD1	ENSG00000141510
Tissue CD8 T cells	5	CUX1		0.356	-0.347	1.06	1.18	1.04	0.308	0.86	-4.66	CasePD1CTLA4vsCasePD1	ENSG00000257923
Tissue CD8 T cells	5	ENG		-0.38	-1.13	0.372	1.13	-1.04	0.309	0.861	-4.66	CasePD1CTLA4vsCasePD1	ENSG00000106991
Tissue CD8 T cells	5	LSP1		-0.231	-0.688	0.226	4.56	-1.04	0.309	0.861	-4.66	CasePD1CTLA4vsCasePD1	ENSG00000130592
Tissue CD8 T cells	5	C9orf85		-0.271	-0.807	0.265	0.904	-1.04	0.309	0.861	-4.66	CasePD1CTLA4vsCasePD1	ENSG00000155621
Tissue CD8 T cells	5	KLHL24		0.331	-0.325	0.987	1.29	1.04	0.309	0.862	-4.66	CasePD1CTLA4vsCasePD1	ENSG00000114796
Tissue CD8 T cells	5	P4HB		-0.246	-0.733	0.241	3.38	-1.03	0.31	0.862	-4.66	CasePD1CTLA4vsCasePD1	ENSG00000185624
Tissue CD8 T cells	5	GGCX		-0.328	-0.978	0.322	0.971	-1.03	0.31	0.862	-4.66	CasePD1CTLA4vsCasePD1	ENSG00000115486
Tissue CD8 T cells	5	CBR1		-0.368	-1.1	0.362	1.72	-1.03	0.31	0.862	-4.66	CasePD1CTLA4vsCasePD1	ENSG00000159228
Tissue CD8 T cells	5	JOSD2		0.235	-0.231	0.701	2.41	1.03	0.31	0.862	-4.66	CasePD1CTLA4vsCasePD1	ENSG00000161677
Tissue CD8 T cells	5	ZFP62		-0.314	-0.936	0.309	0.741	-1.03	0.31	0.862	-4.66	CasePD1CTLA4vsCasePD1	ENSG00000196670
Tissue CD8 T cells	5	RAB21		-0.331	-0.988	0.326	1.22	-1.03	0.311	0.862	-4.66	CasePD1CTLA4vsCasePD1	ENSG00000080371
Tissue CD8 T cells	5	LINC02210-CRHR1		0.289	-0.285	0.863	0.516	1.03	0.311	0.862	-4.66	CasePD1CTLA4vsCasePD1	ENSG00000263715
Tissue CD8 T cells	5	CYBA		-0.301	-0.898	0.297	4.5	-1.03	0.311	0.862	-4.66	CasePD1CTLA4vsCasePD1	ENSG00000051523
Tissue CD8 T cells	5	ARMH3		-0.336	-1	0.331	0.846	-1.03	0.311	0.862	-4.66	CasePD1CTLA4vsCasePD1	ENSG00000120029
Tissue CD8 T cells	5	DDOST		0.391	-0.386	1.17	2.58	1.03	0.311	0.862	-4.66	CasePD1CTLA4vsCasePD1	ENSG00000244038
Tissue CD8 T cells	5	RBM22		0.305	-0.301	0.911	1.84	1.03	0.311	0.862	-4.66	CasePD1CTLA4vsCasePD1	ENSG00000086589
Tissue CD8 T cells	5	KANSL1		0.331	-0.326	0.988	2.14	1.03	0.311	0.862	-4.66	CasePD1CTLA4vsCasePD1	ENSG00000120071
Tissue CD8 T cells	5	MAP3K1		0.362	-0.358	1.08	1.06	1.03	0.311	0.862	-4.66	CasePD1CTLA4vsCasePD1	ENSG00000095015
Tissue CD8 T cells	5	FGD3		-0.413	-1.23	0.408	1.88	-1.03	0.311	0.862	-4.66	CasePD1CTLA4vsCasePD1	ENSG00000127084
Tissue CD8 T cells	5	ERI3		0.316	-0.312	0.944	1.48	1.03	0.311	0.862	-4.66	CasePD1CTLA4vsCasePD1	ENSG00000117419
Tissue CD8 T cells	5	GPR25		0.525	-0.519	1.57	1	1.03	0.311	0.862	-4.66	CasePD1CTLA4vsCasePD1	ENSG00000170128
Tissue CD8 T cells	5	FAM96B		0.241	-0.238	0.719	3.33	1.03	0.311	0.862	-4.66	CasePD1CTLA4vsCasePD1	ENSG00000166595
Tissue CD8 T cells	5	PRPF6		0.337	-0.333	1.01	2.06	1.03	0.312	0.862	-4.67	CasePD1CTLA4vsCasePD1	ENSG00000101161
Tissue CD8 T cells	5	TRAT1		-0.267	-0.799	0.265	2.22	-1.03	0.312	0.862	-4.67	CasePD1CTLA4vsCasePD1	ENSG00000163519
Tissue CD8 T cells	5	PMPCA		0.23	-0.228	0.688	1.74	1.03	0.312	0.862	-4.67	CasePD1CTLA4vsCasePD1	ENSG00000165688
Tissue CD8 T cells	5	BORCS6		-0.323	-0.966	0.32	1.69	-1.03	0.312	0.862	-4.67	CasePD1CTLA4vsCasePD1	ENSG00000196544
Tissue CD8 T cells	5	FAM210A		0.311	-0.309	0.932	1.29	1.03	0.312	0.862	-4.67	CasePD1CTLA4vsCasePD1	ENSG00000177150
Tissue CD8 T cells	5	A1BG-AS1		-0.334	-0.999	0.331	0.869	-1.03	0.312	0.862	-4.67	CasePD1CTLA4vsCasePD1	ENSG00000268895
Tissue CD8 T cells	5	ATL3		0.257	-0.255	0.769	1.69	1.03	0.313	0.862	-4.67	CasePD1CTLA4vsCasePD1	ENSG00000184743
Tissue CD8 T cells	5	PMPCB		-0.398	-1.19	0.396	1.89	-1.03	0.313	0.862	-4.67	CasePD1CTLA4vsCasePD1	ENSG00000105819
Tissue CD8 T cells	5	PIGQ		0.274	-0.272	0.819	0.853	1.03	0.313	0.862	-4.67	CasePD1CTLA4vsCasePD1	ENSG00000007541
Tissue CD8 T cells	5	GDE1		0.308	-0.307	0.924	1.54	1.03	0.313	0.862	-4.67	CasePD1CTLA4vsCasePD1	ENSG00000006007
Tissue CD8 T cells	5	PLOD3		-0.306	-0.915	0.304	0.838	-1.03	0.313	0.862	-4.67	CasePD1CTLA4vsCasePD1	ENSG00000106397
Tissue CD8 T cells	5	SYPL1		0.303	-0.302	0.908	1.53	1.03	0.313	0.862	-4.67	CasePD1CTLA4vsCasePD1	ENSG00000008282
Tissue CD8 T cells	5	PRDX5		-0.191	-0.572	0.19	4.1	-1.03	0.313	0.862	-4.67	CasePD1CTLA4vsCasePD1	ENSG00000126432
Tissue CD8 T cells	5	FEM1A		0.329	-0.328	0.987	1.08	1.03	0.313	0.862	-4.67	CasePD1CTLA4vsCasePD1	ENSG00000141965
Tissue CD8 T cells	5	PPP1R12C		0.331	-0.33	0.993	0.804	1.03	0.313	0.862	-4.67	CasePD1CTLA4vsCasePD1	ENSG00000125503
Tissue CD8 T cells	5	SLC11A2		0.259	-0.259	0.778	0.533	1.03	0.313	0.862	-4.67	CasePD1CTLA4vsCasePD1	ENSG00000110911
Tissue CD8 T cells	5	AGPAT2		-0.303	-0.908	0.302	1.72	-1.03	0.313	0.862	-4.67	CasePD1CTLA4vsCasePD1	ENSG00000169692
Tissue CD8 T cells	5	BLOC1S4		0.355	-0.354	1.06	1.72	1.03	0.313	0.862	-4.67	CasePD1CTLA4vsCasePD1	ENSG00000186222
Tissue CD8 T cells	5	MFSD12		0.262	-0.262	0.786	0.555	1.03	0.314	0.862	-4.67	CasePD1CTLA4vsCasePD1	ENSG00000161091
Tissue CD8 T cells	5	FAM199X		-0.325	-0.975	0.324	1.04	-1.03	0.314	0.862	-4.67	CasePD1CTLA4vsCasePD1	ENSG00000123575
Tissue CD8 T cells	5	ARRDC2		-0.328	-0.984	0.328	0.859	-1.03	0.314	0.862	-4.67	CasePD1CTLA4vsCasePD1	ENSG00000105643
Tissue CD8 T cells	5	SHMT2		0.243	-0.242	0.728	2.23	1.03	0.314	0.862	-4.67	CasePD1CTLA4vsCasePD1	ENSG00000182199
Tissue CD8 T cells	5	RRAGB		0.294	-0.294	0.882	0.597	1.03	0.314	0.862	-4.67	CasePD1CTLA4vsCasePD1	ENSG00000083750
Tissue CD8 T cells	5	ROCK2		-0.283	-0.85	0.283	0.845	-1.03	0.314	0.862	-4.67	CasePD1CTLA4vsCasePD1	ENSG00000134318
Tissue CD8 T cells	5	LRRCC1		-0.302	-0.905	0.302	0.655	-1.03	0.314	0.862	-4.67	CasePD1CTLA4vsCasePD1	ENSG00000133739
Tissue CD8 T cells	5	TRMU		-0.318	-0.953	0.318	1.42	-1.03	0.314	0.862	-4.67	CasePD1CTLA4vsCasePD1	ENSG00000100416
Tissue CD8 T cells	5	TCAIM		0.329	-0.329	0.988	0.877	1.03	0.314	0.862	-4.67	CasePD1CTLA4vsCasePD1	ENSG00000179152
Tissue CD8 T cells	5	UBC		-0.265	-0.794	0.265	4.13	-1.03	0.314	0.862	-4.67	CasePD1CTLA4vsCasePD1	ENSG00000150991
Tissue CD8 T cells	5	CCAR2		0.288	-0.288	0.865	1.67	1.03	0.314	0.862	-4.67	CasePD1CTLA4vsCasePD1	ENSG00000158941
Tissue CD8 T cells	5	DDX60L		0.295	-0.295	0.884	1.21	1.03	0.314	0.862	-4.67	CasePD1CTLA4vsCasePD1	ENSG00000181381
Tissue CD8 T cells	5	RCAN3		-0.376	-1.13	0.376	1.65	-1.03	0.314	0.862	-4.67	CasePD1CTLA4vsCasePD1	ENSG00000117602
Tissue CD8 T cells	5	FERMT3		-0.357	-1.07	0.358	2.17	-1.02	0.314	0.862	-4.67	CasePD1CTLA4vsCasePD1	ENSG00000149781
Tissue CD8 T cells	5	RXYLT1		0.304	-0.304	0.911	1.24	1.02	0.314	0.862	-4.67	CasePD1CTLA4vsCasePD1	ENSG00000118600
Tissue CD8 T cells	5	CBWD1		-0.263	-0.788	0.263	0.515	-1.02	0.315	0.862	-4.67	CasePD1CTLA4vsCasePD1	ENSG00000172785
Tissue CD8 T cells	5	MT-ND2		-0.3	-0.902	0.301	5.72	-1.02	0.315	0.863	-4.67	CasePD1CTLA4vsCasePD1	ENSG00000198763
Tissue CD8 T cells	5	RNF121		-0.292	-0.878	0.294	0.8	-1.02	0.315	0.863	-4.67	CasePD1CTLA4vsCasePD1	ENSG00000137522
Tissue CD8 T cells	5	TRAV21		0.504	-0.507	1.52	0.946	1.02	0.315	0.863	-4.67	CasePD1CTLA4vsCasePD1	ENSG00000211801
Tissue CD8 T cells	5	LIG3		0.303	-0.305	0.911	0.881	1.02	0.315	0.863	-4.67	CasePD1CTLA4vsCasePD1	ENSG00000005156
Tissue CD8 T cells	5	CDK7		-0.35	-1.05	0.352	0.881	-1.02	0.316	0.863	-4.67	CasePD1CTLA4vsCasePD1	ENSG00000134058
Tissue CD8 T cells	5	GMPS		0.33	-0.332	0.991	1.91	1.02	0.316	0.863	-4.67	CasePD1CTLA4vsCasePD1	ENSG00000163655
Tissue CD8 T cells	5	FAM86C1		0.285	-0.287	0.858	0.533	1.02	0.316	0.863	-4.67	CasePD1CTLA4vsCasePD1	ENSG00000158483
Tissue CD8 T cells	5	TAF13		-0.308	-0.926	0.31	0.634	-1.02	0.316	0.863	-4.67	CasePD1CTLA4vsCasePD1	ENSG00000197780
Tissue CD8 T cells	5	PRPF4B		0.36	-0.362	1.08	2.27	1.02	0.316	0.863	-4.67	CasePD1CTLA4vsCasePD1	ENSG00000112739
Tissue CD8 T cells	5	ITGB1		-0.371	-1.12	0.374	1.97	-1.02	0.316	0.863	-4.67	CasePD1CTLA4vsCasePD1	ENSG00000150093
Tissue CD8 T cells	5	ITGB2		0.529	-0.533	1.59	1.29	1.02	0.316	0.863	-4.67	CasePD1CTLA4vsCasePD1	ENSG00000160255
Tissue CD8 T cells	5	SH2D3A		-0.271	-0.816	0.274	0.8	-1.02	0.316	0.863	-4.67	CasePD1CTLA4vsCasePD1	ENSG00000125731
Tissue CD8 T cells	5	STMN1		0.492	-0.497	1.48	2.14	1.02	0.316	0.863	-4.67	CasePD1CTLA4vsCasePD1	ENSG00000117632
Tissue CD8 T cells	5	MVB12A		-0.242	-0.728	0.244	1.76	-1.02	0.316	0.863	-4.67	CasePD1CTLA4vsCasePD1	ENSG00000141971
Tissue CD8 T cells	5	TBC1D15		-0.293	-0.882	0.296	1.13	-1.02	0.317	0.863	-4.67	CasePD1CTLA4vsCasePD1	ENSG00000121749
Tissue CD8 T cells	5	CCDC115		0.322	-0.325	0.968	2.23	1.02	0.317	0.863	-4.67	CasePD1CTLA4vsCasePD1	ENSG00000136710
Tissue CD8 T cells	5	MICU1		0.29	-0.293	0.874	0.802	1.02	0.317	0.863	-4.67	CasePD1CTLA4vsCasePD1	ENSG00000107745
Tissue CD8 T cells	5	CDK10		0.373	-0.377	1.12	1.49	1.02	0.317	0.863	-4.67	CasePD1CTLA4vsCasePD1	ENSG00000185324
Tissue CD8 T cells	5	SART3		0.354	-0.358	1.06	1.38	1.02	0.317	0.863	-4.67	CasePD1CTLA4vsCasePD1	ENSG00000075856
Tissue CD8 T cells	5	CD6		-0.455	-1.37	0.46	1.76	-1.02	0.317	0.863	-4.67	CasePD1CTLA4vsCasePD1	ENSG00000013725
Tissue CD8 T cells	5	SLC27A2		-0.45	-1.36	0.456	1.43	-1.02	0.317	0.863	-4.67	CasePD1CTLA4vsCasePD1	ENSG00000140284
Tissue CD8 T cells	5	GTF3C1		0.33	-0.334	0.995	1.42	1.02	0.317	0.863	-4.67	CasePD1CTLA4vsCasePD1	ENSG00000077235
Tissue CD8 T cells	5	DMAC2		-0.341	-1.03	0.345	1.27	-1.02	0.317	0.863	-4.67	CasePD1CTLA4vsCasePD1	ENSG00000105341
Tissue CD8 T cells	5	ATXN3		-0.349	-1.05	0.353	1.14	-1.02	0.317	0.863	-4.67	CasePD1CTLA4vsCasePD1	ENSG00000066427
Tissue CD8 T cells	5	TP53INP1		0.342	-0.347	1.03	0.791	1.02	0.317	0.863	-4.67	CasePD1CTLA4vsCasePD1	ENSG00000164938
Tissue CD8 T cells	5	MEF2D		0.361	-0.366	1.09	1.19	1.02	0.317	0.863	-4.67	CasePD1CTLA4vsCasePD1	ENSG00000116604
Tissue CD8 T cells	5	C2orf76		0.31	-0.314	0.933	0.999	1.02	0.317	0.863	-4.67	CasePD1CTLA4vsCasePD1	ENSG00000186132
Tissue CD8 T cells	5	BCAS2		0.249	-0.253	0.752	2.07	1.02	0.318	0.863	-4.67	CasePD1CTLA4vsCasePD1	ENSG00000116752
Tissue CD8 T cells	5	SF3A2		0.305	-0.309	0.919	2.45	1.02	0.318	0.863	-4.67	CasePD1CTLA4vsCasePD1	ENSG00000104897
Tissue CD8 T cells	5	HMGA1		0.309	-0.314	0.932	2.84	1.02	0.318	0.863	-4.67	CasePD1CTLA4vsCasePD1	ENSG00000137309
Tissue CD8 T cells	5	MBNL2		0.338	-0.344	1.02	1.09	1.02	0.318	0.863	-4.67	CasePD1CTLA4vsCasePD1	ENSG00000139793
Tissue CD8 T cells	5	CBL		-0.346	-1.04	0.352	1.64	-1.02	0.318	0.863	-4.67	CasePD1CTLA4vsCasePD1	ENSG00000110395
Tissue CD8 T cells	5	PAIP2		-0.199	-0.599	0.202	3.08	-1.02	0.318	0.863	-4.67	CasePD1CTLA4vsCasePD1	ENSG00000120727
Tissue CD8 T cells	5	BIRC6		-0.255	-0.771	0.26	2.33	-1.02	0.318	0.863	-4.67	CasePD1CTLA4vsCasePD1	ENSG00000115760
Tissue CD8 T cells	5	RELL1		-0.279	-0.842	0.284	0.548	-1.02	0.318	0.863	-4.67	CasePD1CTLA4vsCasePD1	ENSG00000181826
Tissue CD8 T cells	5	ZCCHC10		0.338	-0.344	1.02	1.58	1.02	0.318	0.863	-4.67	CasePD1CTLA4vsCasePD1	ENSG00000155329
Tissue CD8 T cells	5	UBA1		0.329	-0.335	0.993	1.96	1.02	0.318	0.863	-4.67	CasePD1CTLA4vsCasePD1	ENSG00000130985
Tissue CD8 T cells	5	MED7		-0.249	-0.753	0.254	1.35	-1.02	0.319	0.863	-4.67	CasePD1CTLA4vsCasePD1	ENSG00000155868
Tissue CD8 T cells	5	HMGXB4		-0.334	-1.01	0.34	1.43	-1.02	0.319	0.863	-4.67	CasePD1CTLA4vsCasePD1	ENSG00000100281
Tissue CD8 T cells	5	ZNF407		0.315	-0.322	0.953	0.678	1.01	0.32	0.864	-4.67	CasePD1CTLA4vsCasePD1	ENSG00000215421
Tissue CD8 T cells	5	APPBP2		-0.284	-0.858	0.29	1.1	-1.01	0.32	0.864	-4.67	CasePD1CTLA4vsCasePD1	ENSG00000062725
Tissue CD8 T cells	5	PREP		0.339	-0.347	1.02	1.39	1.01	0.32	0.864	-4.67	CasePD1CTLA4vsCasePD1	ENSG00000085377
Tissue CD8 T cells	5	GRAP2		-0.357	-1.08	0.365	2.12	-1.01	0.32	0.864	-4.67	CasePD1CTLA4vsCasePD1	ENSG00000100351
Tissue CD8 T cells	5	NR2C1		0.343	-0.351	1.04	0.858	1.01	0.32	0.864	-4.67	CasePD1CTLA4vsCasePD1	ENSG00000120798
Tissue CD8 T cells	5	TMED8		-0.315	-0.953	0.323	0.936	-1.01	0.32	0.864	-4.67	CasePD1CTLA4vsCasePD1	ENSG00000100580
Tissue CD8 T cells	5	UCKL1		-0.377	-1.14	0.386	1.36	-1.01	0.32	0.864	-4.67	CasePD1CTLA4vsCasePD1	ENSG00000198276
Tissue CD8 T cells	5	CCDC146		-0.284	-0.858	0.291	0.553	-1.01	0.32	0.864	-4.67	CasePD1CTLA4vsCasePD1	ENSG00000135205
Tissue CD8 T cells	5	TMEM70		0.329	-0.337	0.995	1.82	1.01	0.32	0.864	-4.67	CasePD1CTLA4vsCasePD1	ENSG00000175606
Tissue CD8 T cells	5	ISCA2		-0.337	-1.02	0.345	1.69	-1.01	0.32	0.864	-4.67	CasePD1CTLA4vsCasePD1	ENSG00000165898
Tissue CD8 T cells	5	ATP5MG		0.235	-0.241	0.71	4.68	1.01	0.32	0.864	-4.67	CasePD1CTLA4vsCasePD1	ENSG00000167283
Tissue CD8 T cells	5	GTF2IRD2		-0.276	-0.835	0.283	0.535	-1.01	0.32	0.864	-4.67	CasePD1CTLA4vsCasePD1	ENSG00000196275
Tissue CD8 T cells	5	NDUFA4		0.181	-0.185	0.546	4.2	1.01	0.32	0.864	-4.67	CasePD1CTLA4vsCasePD1	ENSG00000189043
Tissue CD8 T cells	5	AKAP11		-0.338	-1.02	0.347	1.49	-1.01	0.321	0.864	-4.67	CasePD1CTLA4vsCasePD1	ENSG00000023516
Tissue CD8 T cells	5	DNAJC3-DT		-0.309	-0.935	0.317	0.541	-1.01	0.321	0.864	-4.67	CasePD1CTLA4vsCasePD1	ENSG00000247400
Tissue CD8 T cells	5	ARL4C		-0.406	-1.23	0.418	2.46	-1.01	0.321	0.864	-4.67	CasePD1CTLA4vsCasePD1	ENSG00000188042
Tissue CD8 T cells	5	LMBRD1		0.247	-0.254	0.749	1.76	1.01	0.321	0.864	-4.67	CasePD1CTLA4vsCasePD1	ENSG00000168216
Tissue CD8 T cells	5	JADE2		0.306	-0.315	0.927	1.14	1.01	0.321	0.864	-4.67	CasePD1CTLA4vsCasePD1	ENSG00000043143
Tissue CD8 T cells	5	HSPA1A		0.498	-0.513	1.51	1.48	1.01	0.321	0.864	-4.67	CasePD1CTLA4vsCasePD1	ENSG00000204389
Tissue CD8 T cells	5	SESN1		-0.453	-1.37	0.466	1.38	-1.01	0.321	0.864	-4.67	CasePD1CTLA4vsCasePD1	ENSG00000080546
Tissue CD8 T cells	5	PIK3C2A		0.293	-0.302	0.887	1.16	1.01	0.321	0.864	-4.67	CasePD1CTLA4vsCasePD1	ENSG00000011405
Tissue CD8 T cells	5	TRAF3		0.296	-0.305	0.896	1.45	1.01	0.321	0.864	-4.68	CasePD1CTLA4vsCasePD1	ENSG00000131323
Tissue CD8 T cells	5	SLC35F6		-0.311	-0.943	0.321	0.704	-1.01	0.321	0.864	-4.68	CasePD1CTLA4vsCasePD1	ENSG00000213699
Tissue CD8 T cells	5	SEC22C		-0.351	-1.06	0.362	1.43	-1.01	0.321	0.864	-4.68	CasePD1CTLA4vsCasePD1	ENSG00000093183
Tissue CD8 T cells	5	BCAP29		0.326	-0.336	0.989	1.54	1.01	0.321	0.864	-4.68	CasePD1CTLA4vsCasePD1	ENSG00000075790
Tissue CD8 T cells	5	POLR2G		-0.205	-0.623	0.212	2.8	-1.01	0.322	0.864	-4.68	CasePD1CTLA4vsCasePD1	ENSG00000168002
Tissue CD8 T cells	5	RAB10		0.247	-0.255	0.75	2.38	1.01	0.322	0.865	-4.68	CasePD1CTLA4vsCasePD1	ENSG00000084733
Tissue CD8 T cells	5	P3H1		-0.293	-0.89	0.303	1.11	-1.01	0.322	0.865	-4.68	CasePD1CTLA4vsCasePD1	ENSG00000117385
Tissue CD8 T cells	5	LAPTM4B		-0.321	-0.975	0.332	0.889	-1.01	0.322	0.865	-4.68	CasePD1CTLA4vsCasePD1	ENSG00000104341
Tissue CD8 T cells	5	CSDE1		0.232	-0.24	0.705	3.27	1.01	0.322	0.865	-4.68	CasePD1CTLA4vsCasePD1	ENSG00000009307
Tissue CD8 T cells	5	MAP3K11		-0.365	-1.11	0.378	1.34	-1.01	0.322	0.865	-4.68	CasePD1CTLA4vsCasePD1	ENSG00000173327
Tissue CD8 T cells	5	CKAP5		0.327	-0.339	0.992	1.18	1.01	0.323	0.865	-4.68	CasePD1CTLA4vsCasePD1	ENSG00000175216
Tissue CD8 T cells	5	RBM17		0.201	-0.208	0.609	2.84	1.01	0.323	0.865	-4.68	CasePD1CTLA4vsCasePD1	ENSG00000134453
Tissue CD8 T cells	5	SLC25A13		0.294	-0.305	0.893	0.674	1.01	0.323	0.865	-4.68	CasePD1CTLA4vsCasePD1	ENSG00000004864
Tissue CD8 T cells	5	FAM214B		-0.283	-0.859	0.294	0.576	-1.01	0.323	0.865	-4.68	CasePD1CTLA4vsCasePD1	ENSG00000005238
Tissue CD8 T cells	5	MRFAP1L1		0.237	-0.246	0.72	2.44	1.01	0.323	0.865	-4.68	CasePD1CTLA4vsCasePD1	ENSG00000178988
Tissue CD8 T cells	5	DUSP18		-0.333	-1.01	0.346	0.839	-1.01	0.324	0.865	-4.68	CasePD1CTLA4vsCasePD1	ENSG00000167065
Tissue CD8 T cells	5	ALKBH2		-0.338	-1.03	0.351	0.942	-1.01	0.324	0.865	-4.68	CasePD1CTLA4vsCasePD1	ENSG00000189046
Tissue CD8 T cells	5	GBP3		-0.315	-0.958	0.328	1.52	-1.01	0.324	0.865	-4.68	CasePD1CTLA4vsCasePD1	ENSG00000117226
Tissue CD8 T cells	5	UTY		-0.258	-0.783	0.268	0.634	-1	0.324	0.865	-4.68	CasePD1CTLA4vsCasePD1	ENSG00000183878
Tissue CD8 T cells	5	EMC8		0.303	-0.315	0.921	1.9	1	0.324	0.865	-4.68	CasePD1CTLA4vsCasePD1	ENSG00000131148
Tissue CD8 T cells	5	CEBPG		0.306	-0.319	0.931	1.58	1	0.324	0.865	-4.68	CasePD1CTLA4vsCasePD1	ENSG00000153879
Tissue CD8 T cells	5	NDUFB11		0.202	-0.211	0.614	3.69	1	0.324	0.865	-4.68	CasePD1CTLA4vsCasePD1	ENSG00000147123
Tissue CD8 T cells	5	MPRIP		-0.321	-0.978	0.335	1.66	-1	0.324	0.865	-4.68	CasePD1CTLA4vsCasePD1	ENSG00000133030
Tissue CD8 T cells	5	MTFMT		0.291	-0.304	0.885	0.981	1	0.325	0.865	-4.68	CasePD1CTLA4vsCasePD1	ENSG00000103707
Tissue CD8 T cells	5	TBC1D20		-0.386	-1.18	0.404	1.51	-1	0.325	0.865	-4.68	CasePD1CTLA4vsCasePD1	ENSG00000125875
Tissue CD8 T cells	5	RPL17		0.258	-0.27	0.786	3.88	1	0.325	0.865	-4.68	CasePD1CTLA4vsCasePD1	ENSG00000265681
Tissue CD8 T cells	5	PON2		-0.376	-1.15	0.394	0.923	-1	0.325	0.865	-4.68	CasePD1CTLA4vsCasePD1	ENSG00000105854
Tissue CD8 T cells	5	TRAV38-2DV8		0.619	-0.649	1.89	0.796	1	0.325	0.865	-4.68	CasePD1CTLA4vsCasePD1	ENSG00000211817
Tissue CD8 T cells	5	L3MBTL3		0.32	-0.335	0.975	1.06	1	0.325	0.865	-4.68	CasePD1CTLA4vsCasePD1	ENSG00000198945
Tissue CD8 T cells	5	TMEM79		-0.284	-0.864	0.297	0.533	-1	0.325	0.865	-4.68	CasePD1CTLA4vsCasePD1	ENSG00000163472
Tissue CD8 T cells	5	CASK		0.316	-0.331	0.963	0.623	1	0.326	0.865	-4.68	CasePD1CTLA4vsCasePD1	ENSG00000147044
Tissue CD8 T cells	5	MYO1E		0.449	-0.471	1.37	1.87	1	0.326	0.865	-4.68	CasePD1CTLA4vsCasePD1	ENSG00000157483
Tissue CD8 T cells	5	ZNF721		0.297	-0.312	0.906	1.64	1	0.326	0.865	-4.68	CasePD1CTLA4vsCasePD1	ENSG00000182903
Tissue CD8 T cells	5	FOXP1		-0.385	-1.17	0.404	1.67	-1	0.326	0.865	-4.68	CasePD1CTLA4vsCasePD1	ENSG00000114861
Tissue CD8 T cells	5	CYB5B		0.242	-0.254	0.738	2.34	1	0.326	0.865	-4.68	CasePD1CTLA4vsCasePD1	ENSG00000103018
Tissue CD8 T cells	5	CAPNS1		0.363	-0.381	1.11	2.05	1	0.326	0.865	-4.68	CasePD1CTLA4vsCasePD1	ENSG00000126247
Tissue CD8 T cells	5	DROSHA		-0.322	-0.983	0.338	0.891	-1	0.326	0.865	-4.68	CasePD1CTLA4vsCasePD1	ENSG00000113360
Tissue CD8 T cells	5	DENND1B		0.216	-0.227	0.658	2.37	1	0.326	0.865	-4.68	CasePD1CTLA4vsCasePD1	ENSG00000213047
Tissue CD8 T cells	5	ARPC5L		0.41	-0.432	1.25	2.96	1	0.326	0.865	-4.68	CasePD1CTLA4vsCasePD1	ENSG00000136950
Tissue CD8 T cells	5	ARMC10		-0.469	-1.43	0.493	1.36	-1	0.326	0.865	-4.68	CasePD1CTLA4vsCasePD1	ENSG00000170632
Tissue CD8 T cells	5	ARFGAP3		0.313	-0.329	0.955	1.64	1	0.326	0.865	-4.68	CasePD1CTLA4vsCasePD1	ENSG00000242247
Tissue CD8 T cells	5	ZNF568		0.285	-0.299	0.869	0.829	1	0.326	0.865	-4.68	CasePD1CTLA4vsCasePD1	ENSG00000198453
Tissue CD8 T cells	5	USP33		0.301	-0.317	0.919	1.63	0.999	0.326	0.865	-4.68	CasePD1CTLA4vsCasePD1	ENSG00000077254
Tissue CD8 T cells	5	LINC01184		0.31	-0.326	0.945	0.783	0.999	0.327	0.865	-4.68	CasePD1CTLA4vsCasePD1	ENSG00000245937
Tissue CD8 T cells	5	ASH1L		-0.331	-1.01	0.349	2.07	-0.999	0.327	0.865	-4.68	CasePD1CTLA4vsCasePD1	ENSG00000116539
Tissue CD8 T cells	5	CUL3		-0.232	-0.71	0.245	1.55	-0.999	0.327	0.865	-4.68	CasePD1CTLA4vsCasePD1	ENSG00000036257
Tissue CD8 T cells	5	ADCK5		-0.306	-0.933	0.322	0.568	-0.999	0.327	0.865	-4.68	CasePD1CTLA4vsCasePD1	ENSG00000173137
Tissue CD8 T cells	5	PDE7A		-0.214	-0.655	0.226	1.9	-0.999	0.327	0.865	-4.68	CasePD1CTLA4vsCasePD1	ENSG00000205268
Tissue CD8 T cells	5	PRKAR2A		0.271	-0.286	0.828	1.92	0.998	0.327	0.865	-4.68	CasePD1CTLA4vsCasePD1	ENSG00000114302
Tissue CD8 T cells	5	PEX13		0.26	-0.274	0.795	0.704	0.998	0.327	0.865	-4.68	CasePD1CTLA4vsCasePD1	ENSG00000162928
Tissue CD8 T cells	5	ACYP1		0.272	-0.287	0.83	1.4	0.998	0.327	0.865	-4.68	CasePD1CTLA4vsCasePD1	ENSG00000119640
Tissue CD8 T cells	5	MYADM		0.321	-0.339	0.98	1.43	0.998	0.327	0.865	-4.68	CasePD1CTLA4vsCasePD1	ENSG00000179820
Tissue CD8 T cells	5	EDF1		-0.18	-0.549	0.19	4.23	-0.997	0.327	0.865	-4.68	CasePD1CTLA4vsCasePD1	ENSG00000107223
Tissue CD8 T cells	5	PTGER2		0.406	-0.429	1.24	2.23	0.997	0.327	0.865	-4.68	CasePD1CTLA4vsCasePD1	ENSG00000125384
Tissue CD8 T cells	5	SNX6		0.19	-0.201	0.58	2.83	0.997	0.327	0.865	-4.68	CasePD1CTLA4vsCasePD1	ENSG00000129515
Tissue CD8 T cells	5	MRPL42		0.238	-0.252	0.728	2.15	0.997	0.327	0.865	-4.68	CasePD1CTLA4vsCasePD1	ENSG00000198015
Tissue CD8 T cells	5	PTGES2		-0.366	-1.12	0.387	1.7	-0.997	0.328	0.865	-4.68	CasePD1CTLA4vsCasePD1	ENSG00000148334
Tissue CD8 T cells	5	ZDHHC16		0.346	-0.366	1.06	1.11	0.997	0.328	0.865	-4.68	CasePD1CTLA4vsCasePD1	ENSG00000171307
Tissue CD8 T cells	5	ADCY7		0.366	-0.388	1.12	1.42	0.997	0.328	0.865	-4.68	CasePD1CTLA4vsCasePD1	ENSG00000121281
Tissue CD8 T cells	5	RNF14		0.316	-0.335	0.967	1.32	0.996	0.328	0.865	-4.68	CasePD1CTLA4vsCasePD1	ENSG00000013561
Tissue CD8 T cells	5	HOOK2		0.329	-0.349	1.01	0.921	0.996	0.328	0.865	-4.68	CasePD1CTLA4vsCasePD1	ENSG00000095066
Tissue CD8 T cells	5	MXD1		0.291	-0.308	0.89	0.652	0.996	0.328	0.865	-4.68	CasePD1CTLA4vsCasePD1	ENSG00000059728
Tissue CD8 T cells	5	SENP1		0.319	-0.338	0.977	0.929	0.996	0.328	0.865	-4.68	CasePD1CTLA4vsCasePD1	ENSG00000079387
Tissue CD8 T cells	5	ARL6IP5		-0.253	-0.774	0.268	3.69	-0.996	0.328	0.865	-4.68	CasePD1CTLA4vsCasePD1	ENSG00000144746
Tissue CD8 T cells	5	SRP9		0.2	-0.212	0.611	3.42	0.996	0.328	0.865	-4.68	CasePD1CTLA4vsCasePD1	ENSG00000143742
Tissue CD8 T cells	5	TEX264		0.389	-0.412	1.19	2.09	0.995	0.328	0.865	-4.68	CasePD1CTLA4vsCasePD1	ENSG00000164081
Tissue CD8 T cells	5	ZNF593		0.4	-0.424	1.22	2.39	0.995	0.328	0.865	-4.68	CasePD1CTLA4vsCasePD1	ENSG00000142684
Tissue CD8 T cells	5	KIF1BP		-0.333	-1.02	0.353	0.61	-0.995	0.328	0.865	-4.68	CasePD1CTLA4vsCasePD1	ENSG00000198954
Tissue CD8 T cells	5	MTHFSD		0.256	-0.272	0.784	0.502	0.995	0.328	0.865	-4.68	CasePD1CTLA4vsCasePD1	ENSG00000103248
Tissue CD8 T cells	5	HEXA		0.339	-0.36	1.04	1.19	0.995	0.329	0.865	-4.68	CasePD1CTLA4vsCasePD1	ENSG00000213614
Tissue CD8 T cells	5	CD74		0.284	-0.302	0.87	4.67	0.994	0.329	0.865	-4.68	CasePD1CTLA4vsCasePD1	ENSG00000019582
Tissue CD8 T cells	5	FAM91A1		0.305	-0.324	0.934	1.02	0.994	0.329	0.865	-4.68	CasePD1CTLA4vsCasePD1	ENSG00000176853
Tissue CD8 T cells	5	HNRNPU		0.195	-0.208	0.598	3.52	0.994	0.329	0.865	-4.68	CasePD1CTLA4vsCasePD1	ENSG00000153187
Tissue CD8 T cells	5	SMARCA2		0.3	-0.319	0.918	2.08	0.993	0.329	0.865	-4.68	CasePD1CTLA4vsCasePD1	ENSG00000080503
Tissue CD8 T cells	5	ZFP36L2		0.443	-0.472	1.36	3.27	0.993	0.329	0.865	-4.68	CasePD1CTLA4vsCasePD1	ENSG00000152518
Tissue CD8 T cells	5	CRLS1		0.402	-0.428	1.23	1.32	0.993	0.329	0.865	-4.68	CasePD1CTLA4vsCasePD1	ENSG00000088766
Tissue CD8 T cells	5	KLF9		0.318	-0.339	0.974	0.651	0.993	0.329	0.865	-4.68	CasePD1CTLA4vsCasePD1	ENSG00000119138
Tissue CD8 T cells	5	APOL2		0.297	-0.316	0.91	1.12	0.993	0.33	0.865	-4.68	CasePD1CTLA4vsCasePD1	ENSG00000128335
Tissue CD8 T cells	5	PSME3		0.342	-0.365	1.05	1.92	0.992	0.33	0.865	-4.68	CasePD1CTLA4vsCasePD1	ENSG00000131467
Tissue CD8 T cells	5	NAA50		0.339	-0.362	1.04	2.06	0.992	0.33	0.865	-4.68	CasePD1CTLA4vsCasePD1	ENSG00000121579
Tissue CD8 T cells	5	CSKMT		0.342	-0.366	1.05	1.39	0.992	0.33	0.865	-4.68	CasePD1CTLA4vsCasePD1	ENSG00000214756
Tissue CD8 T cells	5	MTMR10		-0.368	-1.13	0.393	0.568	-0.991	0.33	0.865	-4.68	CasePD1CTLA4vsCasePD1	ENSG00000166912
Tissue CD8 T cells	5	STAT5A		-0.423	-1.3	0.453	1.65	-0.991	0.331	0.865	-4.68	CasePD1CTLA4vsCasePD1	ENSG00000126561
Tissue CD8 T cells	5	CCDC6		0.352	-0.377	1.08	1.06	0.99	0.331	0.865	-4.68	CasePD1CTLA4vsCasePD1	ENSG00000108091
Tissue CD8 T cells	5	LSM1		0.353	-0.379	1.08	2.31	0.99	0.331	0.865	-4.68	CasePD1CTLA4vsCasePD1	ENSG00000175324
Tissue CD8 T cells	5	CCS		-0.265	-0.815	0.285	2.19	-0.989	0.331	0.865	-4.68	CasePD1CTLA4vsCasePD1	ENSG00000173992
Tissue CD8 T cells	5	DERL2		-0.237	-0.728	0.254	2.17	-0.989	0.331	0.865	-4.68	CasePD1CTLA4vsCasePD1	ENSG00000072849
Tissue CD8 T cells	5	CHCHD3		0.314	-0.337	0.964	1.84	0.989	0.331	0.865	-4.68	CasePD1CTLA4vsCasePD1	ENSG00000106554
Tissue CD8 T cells	5	MBOAT7		-0.293	-0.9	0.314	1.29	-0.989	0.331	0.865	-4.68	CasePD1CTLA4vsCasePD1	ENSG00000125505
Tissue CD8 T cells	5	FAM120B		0.332	-0.356	1.02	1.01	0.989	0.331	0.865	-4.68	CasePD1CTLA4vsCasePD1	ENSG00000112584
Tissue CD8 T cells	5	WDR82		0.367	-0.394	1.13	1.98	0.989	0.332	0.865	-4.69	CasePD1CTLA4vsCasePD1	ENSG00000164091
Tissue CD8 T cells	5	ZNF211		-0.298	-0.918	0.321	0.637	-0.989	0.332	0.865	-4.69	CasePD1CTLA4vsCasePD1	ENSG00000121417
Tissue CD8 T cells	5	DENND1A		-0.321	-0.987	0.345	0.663	-0.988	0.332	0.865	-4.69	CasePD1CTLA4vsCasePD1	ENSG00000119522
Tissue CD8 T cells	5	ACOT2		0.332	-0.357	1.02	0.82	0.988	0.332	0.865	-4.69	CasePD1CTLA4vsCasePD1	ENSG00000119673
Tissue CD8 T cells	5	TOMM7		-0.189	-0.583	0.204	4.43	-0.988	0.332	0.865	-4.69	CasePD1CTLA4vsCasePD1	ENSG00000196683
Tissue CD8 T cells	5	DGKH		-0.312	-0.959	0.336	1.18	-0.988	0.332	0.865	-4.69	CasePD1CTLA4vsCasePD1	ENSG00000102780
Tissue CD8 T cells	5	DPH7		-0.274	-0.843	0.295	1.28	-0.988	0.332	0.865	-4.69	CasePD1CTLA4vsCasePD1	ENSG00000148399
Tissue CD8 T cells	5	TSC22D1		-0.29	-0.893	0.312	0.674	-0.987	0.332	0.865	-4.69	CasePD1CTLA4vsCasePD1	ENSG00000102804
Tissue CD8 T cells	5	TAOK2		0.309	-0.332	0.95	0.995	0.987	0.332	0.865	-4.69	CasePD1CTLA4vsCasePD1	ENSG00000149930
Tissue CD8 T cells	5	FYCO1		-0.348	-1.07	0.375	1.12	-0.987	0.332	0.865	-4.69	CasePD1CTLA4vsCasePD1	ENSG00000163820
Tissue CD8 T cells	5	EIF4G3		0.37	-0.399	1.14	1.4	0.987	0.332	0.865	-4.69	CasePD1CTLA4vsCasePD1	ENSG00000075151
Tissue CD8 T cells	5	LASP1		-0.261	-0.803	0.281	2.71	-0.987	0.332	0.865	-4.69	CasePD1CTLA4vsCasePD1	ENSG00000002834
Tissue CD8 T cells	5	AP4M1		-0.294	-0.906	0.317	0.74	-0.987	0.332	0.865	-4.69	CasePD1CTLA4vsCasePD1	ENSG00000221838
Tissue CD8 T cells	5	CRIM1		-0.342	-1.05	0.369	1.11	-0.987	0.332	0.865	-4.69	CasePD1CTLA4vsCasePD1	ENSG00000150938
Tissue CD8 T cells	5	RAB34		0.365	-0.394	1.12	0.855	0.986	0.333	0.865	-4.69	CasePD1CTLA4vsCasePD1	ENSG00000109113
Tissue CD8 T cells	5	PPP1R35		0.293	-0.316	0.901	1.14	0.986	0.333	0.865	-4.69	CasePD1CTLA4vsCasePD1	ENSG00000160813
Tissue CD8 T cells	5	STK17A		-0.204	-0.63	0.221	3.72	-0.985	0.333	0.865	-4.69	CasePD1CTLA4vsCasePD1	ENSG00000164543
Tissue CD8 T cells	5	ZNF12		-0.302	-0.931	0.327	0.976	-0.985	0.333	0.865	-4.69	CasePD1CTLA4vsCasePD1	ENSG00000164631
Tissue CD8 T cells	5	NUCB2		-0.207	-0.638	0.224	2.85	-0.985	0.333	0.865	-4.69	CasePD1CTLA4vsCasePD1	ENSG00000070081
Tissue CD8 T cells	5	SMC4		0.378	-0.409	1.17	2.26	0.985	0.333	0.865	-4.69	CasePD1CTLA4vsCasePD1	ENSG00000113810
Tissue CD8 T cells	5	EEA1		-0.283	-0.871	0.306	1.19	-0.985	0.333	0.865	-4.69	CasePD1CTLA4vsCasePD1	ENSG00000102189
Tissue CD8 T cells	5	KDM3B		-0.327	-1.01	0.354	1.13	-0.985	0.333	0.865	-4.69	CasePD1CTLA4vsCasePD1	ENSG00000120733
Tissue CD8 T cells	5	TFDP2		0.311	-0.336	0.958	0.994	0.985	0.333	0.865	-4.69	CasePD1CTLA4vsCasePD1	ENSG00000114126
Tissue CD8 T cells	5	METTL14		-0.309	-0.953	0.335	1.18	-0.985	0.333	0.865	-4.69	CasePD1CTLA4vsCasePD1	ENSG00000145388
Tissue CD8 T cells	5	ZNF580		0.38	-0.412	1.17	1.98	0.984	0.334	0.865	-4.69	CasePD1CTLA4vsCasePD1	ENSG00000213015
Tissue CD8 T cells	5	TBC1D23		-0.295	-0.911	0.32	0.961	-0.984	0.334	0.865	-4.69	CasePD1CTLA4vsCasePD1	ENSG00000036054
Tissue CD8 T cells	5	SYNRG		-0.258	-0.795	0.279	2.63	-0.984	0.334	0.865	-4.69	CasePD1CTLA4vsCasePD1	ENSG00000275066
Tissue CD8 T cells	5	IL2RA		0.427	-0.463	1.32	0.858	0.984	0.334	0.865	-4.69	CasePD1CTLA4vsCasePD1	ENSG00000134460
Tissue CD8 T cells	5	TMEM134		-0.197	-0.608	0.214	2.29	-0.984	0.334	0.865	-4.69	CasePD1CTLA4vsCasePD1	ENSG00000172663
Tissue CD8 T cells	5	KATNB1		-0.347	-1.07	0.376	0.938	-0.983	0.334	0.865	-4.69	CasePD1CTLA4vsCasePD1	ENSG00000140854
Tissue CD8 T cells	5	DDX19B		-0.343	-1.06	0.373	0.538	-0.983	0.334	0.865	-4.69	CasePD1CTLA4vsCasePD1	ENSG00000157349
Tissue CD8 T cells	5	JAG2		-0.246	-0.76	0.267	0.501	-0.983	0.334	0.865	-4.69	CasePD1CTLA4vsCasePD1	ENSG00000184916
Tissue CD8 T cells	5	HNRNPAB		0.278	-0.302	0.858	2.78	0.983	0.334	0.865	-4.69	CasePD1CTLA4vsCasePD1	ENSG00000197451
Tissue CD8 T cells	5	SLC6A6		-0.328	-1.01	0.357	1.29	-0.982	0.335	0.865	-4.69	CasePD1CTLA4vsCasePD1	ENSG00000131389
Tissue CD8 T cells	5	MAN2A2		0.32	-0.349	0.988	0.835	0.982	0.335	0.865	-4.69	CasePD1CTLA4vsCasePD1	ENSG00000196547
Tissue CD8 T cells	5	TMEM106A		-0.253	-0.783	0.276	0.701	-0.981	0.335	0.865	-4.69	CasePD1CTLA4vsCasePD1	ENSG00000184988
Tissue CD8 T cells	5	MPPE1		-0.366	-1.13	0.399	1.76	-0.981	0.335	0.865	-4.69	CasePD1CTLA4vsCasePD1	ENSG00000154889
Tissue CD8 T cells	5	SGPL1		-0.295	-0.914	0.323	0.834	-0.98	0.336	0.865	-4.69	CasePD1CTLA4vsCasePD1	ENSG00000166224
Tissue CD8 T cells	5	RBM12B		-0.327	-1.01	0.358	0.854	-0.98	0.336	0.865	-4.69	CasePD1CTLA4vsCasePD1	ENSG00000183808
Tissue CD8 T cells	5	RPL41		0.173	-0.189	0.535	7.22	0.979	0.336	0.865	-4.69	CasePD1CTLA4vsCasePD1	ENSG00000229117
Tissue CD8 T cells	5	GALC		-0.305	-0.945	0.334	0.722	-0.979	0.336	0.865	-4.69	CasePD1CTLA4vsCasePD1	ENSG00000054983
Tissue CD8 T cells	5	SDF4		0.232	-0.254	0.718	2.78	0.979	0.336	0.865	-4.69	CasePD1CTLA4vsCasePD1	ENSG00000078808
Tissue CD8 T cells	5	SUPT3H		-0.296	-0.915	0.324	2.02	-0.979	0.336	0.865	-4.69	CasePD1CTLA4vsCasePD1	ENSG00000196284
Tissue CD8 T cells	5	SLC35B4		-0.305	-0.944	0.334	1	-0.979	0.336	0.865	-4.69	CasePD1CTLA4vsCasePD1	ENSG00000205060
Tissue CD8 T cells	5	RPP14		0.268	-0.294	0.83	0.807	0.979	0.336	0.865	-4.69	CasePD1CTLA4vsCasePD1	ENSG00000163684
Tissue CD8 T cells	5	INTS4		-0.28	-0.868	0.307	0.877	-0.979	0.336	0.865	-4.69	CasePD1CTLA4vsCasePD1	ENSG00000149262
Tissue CD8 T cells	5	CNP		-0.359	-1.11	0.393	1.13	-0.978	0.336	0.865	-4.69	CasePD1CTLA4vsCasePD1	ENSG00000173786
Tissue CD8 T cells	5	PPP1R12A		0.358	-0.393	1.11	2.45	0.978	0.337	0.865	-4.69	CasePD1CTLA4vsCasePD1	ENSG00000058272
Tissue CD8 T cells	5	NSD2		0.323	-0.354	0.999	0.993	0.978	0.337	0.865	-4.69	CasePD1CTLA4vsCasePD1	ENSG00000109685
Tissue CD8 T cells	5	WDR46		0.324	-0.356	1	2.03	0.977	0.337	0.865	-4.69	CasePD1CTLA4vsCasePD1	ENSG00000227057
Tissue CD8 T cells	5	ATF1		0.28	-0.308	0.867	1.83	0.977	0.337	0.865	-4.69	CasePD1CTLA4vsCasePD1	ENSG00000123268
Tissue CD8 T cells	5	KIAA1551		0.231	-0.254	0.716	2.79	0.977	0.337	0.865	-4.69	CasePD1CTLA4vsCasePD1	ENSG00000174718
Tissue CD8 T cells	5	PITPNM1		0.304	-0.334	0.942	1.34	0.977	0.337	0.865	-4.69	CasePD1CTLA4vsCasePD1	ENSG00000110697
Tissue CD8 T cells	5	GABPB2		-0.285	-0.884	0.314	0.738	-0.977	0.337	0.865	-4.69	CasePD1CTLA4vsCasePD1	ENSG00000143458
Tissue CD8 T cells	5	EEF2		-0.227	-0.704	0.25	4.64	-0.976	0.337	0.865	-4.69	CasePD1CTLA4vsCasePD1	ENSG00000167658
Tissue CD8 T cells	5	INTS10		0.288	-0.318	0.895	1.73	0.976	0.338	0.865	-4.69	CasePD1CTLA4vsCasePD1	ENSG00000104613
Tissue CD8 T cells	5	NUP85		0.343	-0.378	1.06	0.854	0.976	0.338	0.865	-4.69	CasePD1CTLA4vsCasePD1	ENSG00000125450
Tissue CD8 T cells	5	CDK9		-0.335	-1.04	0.37	1.41	-0.976	0.338	0.865	-4.69	CasePD1CTLA4vsCasePD1	ENSG00000136807
Tissue CD8 T cells	5	DIMT1		-0.291	-0.902	0.321	1.66	-0.976	0.338	0.865	-4.69	CasePD1CTLA4vsCasePD1	ENSG00000086189
Tissue CD8 T cells	5	MRPS28		0.31	-0.342	0.961	1.18	0.975	0.338	0.865	-4.69	CasePD1CTLA4vsCasePD1	ENSG00000147586
Tissue CD8 T cells	5	RANBP6		-0.27	-0.838	0.298	0.875	-0.975	0.338	0.865	-4.69	CasePD1CTLA4vsCasePD1	ENSG00000137040
Tissue CD8 T cells	5	BRD9		-0.278	-0.864	0.307	1.51	-0.974	0.338	0.865	-4.69	CasePD1CTLA4vsCasePD1	ENSG00000028310
Tissue CD8 T cells	5	MAGEH1		-0.333	-1.03	0.368	1.14	-0.974	0.339	0.865	-4.69	CasePD1CTLA4vsCasePD1	ENSG00000187601
Tissue CD8 T cells	5	XRCC6		-0.254	-0.789	0.281	3.03	-0.974	0.339	0.865	-4.69	CasePD1CTLA4vsCasePD1	ENSG00000196419
Tissue CD8 T cells	5	OLA1		-0.319	-0.989	0.352	2.41	-0.974	0.339	0.865	-4.69	CasePD1CTLA4vsCasePD1	ENSG00000138430
Tissue CD8 T cells	5	ATP5MC3		0.206	-0.228	0.64	4.15	0.974	0.339	0.865	-4.69	CasePD1CTLA4vsCasePD1	ENSG00000154518
Tissue CD8 T cells	5	CCL3		-0.513	-1.59	0.568	2.48	-0.973	0.339	0.865	-4.69	CasePD1CTLA4vsCasePD1	ENSG00000277632
Tissue CD8 T cells	5	EIF1AX		0.413	-0.457	1.28	2.87	0.973	0.339	0.865	-4.69	CasePD1CTLA4vsCasePD1	ENSG00000173674
Tissue CD8 T cells	5	IGHA2		-0.523	-1.63	0.579	1.34	-0.973	0.339	0.865	-4.69	CasePD1CTLA4vsCasePD1	ENSG00000211890
Tissue CD8 T cells	5	HLCS		-0.321	-0.997	0.355	0.721	-0.973	0.339	0.865	-4.69	CasePD1CTLA4vsCasePD1	ENSG00000159267
Tissue CD8 T cells	5	ODC1		0.348	-0.386	1.08	1.97	0.973	0.339	0.865	-4.69	CasePD1CTLA4vsCasePD1	ENSG00000115758
Tissue CD8 T cells	5	OXNAD1		0.307	-0.34	0.953	2.65	0.973	0.339	0.865	-4.69	CasePD1CTLA4vsCasePD1	ENSG00000154814
Tissue CD8 T cells	5	MOV10		0.34	-0.377	1.06	0.665	0.972	0.339	0.865	-4.69	CasePD1CTLA4vsCasePD1	ENSG00000155363
Tissue CD8 T cells	5	PTK2B		0.36	-0.399	1.12	2.32	0.972	0.34	0.865	-4.69	CasePD1CTLA4vsCasePD1	ENSG00000120899
Tissue CD8 T cells	5	EPN1		0.362	-0.402	1.13	1.59	0.972	0.34	0.865	-4.69	CasePD1CTLA4vsCasePD1	ENSG00000063245
Tissue CD8 T cells	5	SDE2		-0.279	-0.867	0.31	0.903	-0.972	0.34	0.865	-4.69	CasePD1CTLA4vsCasePD1	ENSG00000143751
Tissue CD8 T cells	5	LEMD2		0.307	-0.341	0.954	0.807	0.972	0.34	0.865	-4.69	CasePD1CTLA4vsCasePD1	ENSG00000161904
Tissue CD8 T cells	5	WWTR1		-0.262	-0.816	0.291	0.585	-0.972	0.34	0.865	-4.69	CasePD1CTLA4vsCasePD1	ENSG00000018408
Tissue CD8 T cells	5	TRMT13		-0.348	-1.08	0.386	0.996	-0.972	0.34	0.865	-4.69	CasePD1CTLA4vsCasePD1	ENSG00000122435
Tissue CD8 T cells	5	EBP		0.231	-0.257	0.719	2	0.971	0.34	0.865	-4.69	CasePD1CTLA4vsCasePD1	ENSG00000147155
Tissue CD8 T cells	5	NCF4		0.383	-0.426	1.19	1.24	0.971	0.34	0.865	-4.69	CasePD1CTLA4vsCasePD1	ENSG00000100365
Tissue CD8 T cells	5	TCOF1		0.301	-0.335	0.937	1.44	0.971	0.34	0.865	-4.69	CasePD1CTLA4vsCasePD1	ENSG00000070814
Tissue CD8 T cells	5	SMYD2		-0.367	-1.14	0.409	1.16	-0.97	0.341	0.865	-4.69	CasePD1CTLA4vsCasePD1	ENSG00000143499
Tissue CD8 T cells	5	DENND4B		-0.291	-0.905	0.324	1.11	-0.97	0.341	0.865	-4.69	CasePD1CTLA4vsCasePD1	ENSG00000198837
Tissue CD8 T cells	5	SLC25A44		0.299	-0.333	0.931	0.781	0.97	0.341	0.865	-4.69	CasePD1CTLA4vsCasePD1	ENSG00000160785
Tissue CD8 T cells	5	PREX1		-0.211	-0.658	0.236	2.26	-0.969	0.341	0.865	-4.69	CasePD1CTLA4vsCasePD1	ENSG00000124126
Tissue CD8 T cells	5	CCDC77		-0.262	-0.818	0.293	0.621	-0.969	0.341	0.865	-4.69	CasePD1CTLA4vsCasePD1	ENSG00000120647
Tissue CD8 T cells	5	DNAJC13		0.279	-0.311	0.869	0.847	0.969	0.341	0.865	-4.69	CasePD1CTLA4vsCasePD1	ENSG00000138246
Tissue CD8 T cells	5	TRPT1		0.371	-0.415	1.16	2.27	0.969	0.341	0.865	-4.69	CasePD1CTLA4vsCasePD1	ENSG00000149743
Tissue CD8 T cells	5	LDLR		0.274	-0.307	0.856	0.798	0.968	0.341	0.865	-4.69	CasePD1CTLA4vsCasePD1	ENSG00000130164
Tissue CD8 T cells	5	WDR12		0.353	-0.395	1.1	0.9	0.968	0.342	0.865	-4.69	CasePD1CTLA4vsCasePD1	ENSG00000138442
Tissue CD8 T cells	5	HACD4		0.313	-0.35	0.975	2.21	0.968	0.342	0.865	-4.69	CasePD1CTLA4vsCasePD1	ENSG00000188921
Tissue CD8 T cells	5	LINC00467		0.246	-0.276	0.768	0.537	0.968	0.342	0.865	-4.69	CasePD1CTLA4vsCasePD1	ENSG00000153363
Tissue CD8 T cells	5	BTN2A1		0.261	-0.292	0.813	1.05	0.968	0.342	0.865	-4.69	CasePD1CTLA4vsCasePD1	ENSG00000112763
Tissue CD8 T cells	5	MRPS27		0.288	-0.322	0.898	1.51	0.967	0.342	0.865	-4.69	CasePD1CTLA4vsCasePD1	ENSG00000113048
Tissue CD8 T cells	5	ARL2		-0.411	-1.28	0.461	1.39	-0.967	0.342	0.865	-4.69	CasePD1CTLA4vsCasePD1	ENSG00000213465
Tissue CD8 T cells	5	ANAPC5		-0.342	-1.07	0.383	2.37	-0.967	0.342	0.865	-4.69	CasePD1CTLA4vsCasePD1	ENSG00000089053
Tissue CD8 T cells	5	KIF2A		0.315	-0.353	0.983	2.01	0.967	0.342	0.865	-4.69	CasePD1CTLA4vsCasePD1	ENSG00000068796
Tissue CD8 T cells	5	TRGV4		0.676	-0.758	2.11	1.92	0.967	0.342	0.865	-4.69	CasePD1CTLA4vsCasePD1	ENSG00000211698
Tissue CD8 T cells	5	SESN2		0.255	-0.286	0.796	0.622	0.967	0.342	0.865	-4.7	CasePD1CTLA4vsCasePD1	ENSG00000130766
Tissue CD8 T cells	5	STK17B		-0.203	-0.633	0.227	3.88	-0.966	0.342	0.865	-4.7	CasePD1CTLA4vsCasePD1	ENSG00000081320
Tissue CD8 T cells	5	AC010642.2		-0.314	-0.982	0.353	1.91	-0.966	0.342	0.865	-4.7	CasePD1CTLA4vsCasePD1	ENSG00000283103
Tissue CD8 T cells	5	SLC52A2		-0.338	-1.05	0.379	1.66	-0.966	0.342	0.865	-4.7	CasePD1CTLA4vsCasePD1	ENSG00000185803
Tissue CD8 T cells	5	RUSC1		0.337	-0.378	1.05	1.19	0.966	0.343	0.865	-4.7	CasePD1CTLA4vsCasePD1	ENSG00000160753
Tissue CD8 T cells	5	TMED7		0.313	-0.351	0.977	1.15	0.966	0.343	0.865	-4.7	CasePD1CTLA4vsCasePD1	ENSG00000134970
Tissue CD8 T cells	5	TMX4		-0.296	-0.925	0.333	2.27	-0.966	0.343	0.865	-4.7	CasePD1CTLA4vsCasePD1	ENSG00000125827
Tissue CD8 T cells	5	CENPF		0.305	-0.343	0.953	0.545	0.966	0.343	0.865	-4.7	CasePD1CTLA4vsCasePD1	ENSG00000117724
Tissue CD8 T cells	5	DESI2		-0.318	-0.993	0.357	1.51	-0.966	0.343	0.865	-4.7	CasePD1CTLA4vsCasePD1	ENSG00000121644
Tissue CD8 T cells	5	ABCA7		-0.373	-1.16	0.419	0.952	-0.966	0.343	0.865	-4.7	CasePD1CTLA4vsCasePD1	ENSG00000064687
Tissue CD8 T cells	5	MLF2		0.356	-0.401	1.11	2.7	0.966	0.343	0.865	-4.7	CasePD1CTLA4vsCasePD1	ENSG00000089693
Tissue CD8 T cells	5	RBMXL1		0.351	-0.395	1.1	0.825	0.965	0.343	0.865	-4.7	CasePD1CTLA4vsCasePD1	ENSG00000213516
Tissue CD8 T cells	5	SMARCC1		0.347	-0.391	1.09	1.9	0.965	0.343	0.865	-4.7	CasePD1CTLA4vsCasePD1	ENSG00000173473
Tissue CD8 T cells	5	CCHCR1		-0.313	-0.978	0.353	0.684	-0.964	0.343	0.865	-4.7	CasePD1CTLA4vsCasePD1	ENSG00000204536
Tissue CD8 T cells	5	EIF4A3		0.309	-0.348	0.966	1.86	0.964	0.343	0.865	-4.7	CasePD1CTLA4vsCasePD1	ENSG00000141543
Tissue CD8 T cells	5	SEC23IP		-0.315	-0.986	0.356	1.25	-0.964	0.344	0.865	-4.7	CasePD1CTLA4vsCasePD1	ENSG00000107651
Tissue CD8 T cells	5	TSR3		0.343	-0.387	1.07	1.06	0.963	0.344	0.865	-4.7	CasePD1CTLA4vsCasePD1	ENSG00000007520
Tissue CD8 T cells	5	MZF1-AS1		-0.287	-0.899	0.324	0.711	-0.963	0.344	0.865	-4.7	CasePD1CTLA4vsCasePD1	ENSG00000267858
Tissue CD8 T cells	5	AP1G1		0.347	-0.392	1.09	1.54	0.963	0.344	0.865	-4.7	CasePD1CTLA4vsCasePD1	ENSG00000166747
Tissue CD8 T cells	5	ZNRF1		-0.362	-1.13	0.409	1.01	-0.963	0.344	0.865	-4.7	CasePD1CTLA4vsCasePD1	ENSG00000186187
Tissue CD8 T cells	5	SELENOF		-0.224	-0.703	0.254	3.03	-0.963	0.344	0.865	-4.7	CasePD1CTLA4vsCasePD1	ENSG00000183291
Tissue CD8 T cells	5	STX5		-0.27	-0.844	0.305	1.56	-0.963	0.344	0.865	-4.7	CasePD1CTLA4vsCasePD1	ENSG00000162236
Tissue CD8 T cells	5	ZDHHC12		-0.256	-0.802	0.29	2.22	-0.962	0.344	0.865	-4.7	CasePD1CTLA4vsCasePD1	ENSG00000160446
Tissue CD8 T cells	5	ENTPD4		0.293	-0.332	0.918	1.18	0.962	0.344	0.865	-4.7	CasePD1CTLA4vsCasePD1	ENSG00000197217
Tissue CD8 T cells	5	YBX3		0.284	-0.322	0.89	0.519	0.962	0.345	0.865	-4.7	CasePD1CTLA4vsCasePD1	ENSG00000060138
Tissue CD8 T cells	5	SGMS1		-0.26	-0.814	0.294	1.34	-0.962	0.345	0.865	-4.7	CasePD1CTLA4vsCasePD1	ENSG00000198964
Tissue CD8 T cells	5	PHF10		0.284	-0.322	0.889	0.994	0.961	0.345	0.865	-4.7	CasePD1CTLA4vsCasePD1	ENSG00000130024
Tissue CD8 T cells	5	RAB5C		-0.336	-1.05	0.381	1.71	-0.961	0.345	0.865	-4.7	CasePD1CTLA4vsCasePD1	ENSG00000108774
Tissue CD8 T cells	5	ARAP2		-0.246	-0.772	0.279	2.12	-0.961	0.345	0.865	-4.7	CasePD1CTLA4vsCasePD1	ENSG00000047365
Tissue CD8 T cells	5	COMMD9		-0.301	-0.944	0.341	1.35	-0.961	0.345	0.865	-4.7	CasePD1CTLA4vsCasePD1	ENSG00000110442
Tissue CD8 T cells	5	YTHDC2		0.3	-0.34	0.939	1.55	0.961	0.345	0.865	-4.7	CasePD1CTLA4vsCasePD1	ENSG00000047188
Tissue CD8 T cells	5	TPM1		-0.303	-0.95	0.344	0.811	-0.961	0.345	0.865	-4.7	CasePD1CTLA4vsCasePD1	ENSG00000140416
Tissue CD8 T cells	5	PCGF3		0.272	-0.308	0.851	0.737	0.961	0.345	0.865	-4.7	CasePD1CTLA4vsCasePD1	ENSG00000185619
Tissue CD8 T cells	5	PIP4K2A		-0.259	-0.812	0.294	2.14	-0.961	0.345	0.865	-4.7	CasePD1CTLA4vsCasePD1	ENSG00000150867
Tissue CD8 T cells	5	PUS7L		-0.229	-0.718	0.26	1.65	-0.96	0.345	0.865	-4.7	CasePD1CTLA4vsCasePD1	ENSG00000129317
Tissue CD8 T cells	5	TIPARP		0.299	-0.339	0.937	0.969	0.96	0.345	0.865	-4.7	CasePD1CTLA4vsCasePD1	ENSG00000163659
Tissue CD8 T cells	5	FABP5		-0.608	-1.91	0.69	3.23	-0.96	0.345	0.865	-4.7	CasePD1CTLA4vsCasePD1	ENSG00000164687
Tissue CD8 T cells	5	KHDC4		-0.311	-0.976	0.353	1.4	-0.96	0.345	0.865	-4.7	CasePD1CTLA4vsCasePD1	ENSG00000132680
Tissue CD8 T cells	5	TELO2		0.331	-0.376	1.04	0.933	0.96	0.345	0.865	-4.7	CasePD1CTLA4vsCasePD1	ENSG00000100726
Tissue CD8 T cells	5	ACTR3		0.196	-0.223	0.616	4.02	0.96	0.345	0.865	-4.7	CasePD1CTLA4vsCasePD1	ENSG00000115091
Tissue CD8 T cells	5	RAB30-AS1		-0.294	-0.922	0.334	1.18	-0.96	0.346	0.865	-4.7	CasePD1CTLA4vsCasePD1	ENSG00000246067
Tissue CD8 T cells	5	NTRK1		0.333	-0.378	1.04	0.719	0.96	0.346	0.865	-4.7	CasePD1CTLA4vsCasePD1	ENSG00000198400
Tissue CD8 T cells	5	STK38L		-0.278	-0.873	0.317	0.612	-0.96	0.346	0.865	-4.7	CasePD1CTLA4vsCasePD1	ENSG00000211455
Tissue CD8 T cells	5	GARS		0.305	-0.347	0.957	1.8	0.959	0.346	0.865	-4.7	CasePD1CTLA4vsCasePD1	ENSG00000106105
Tissue CD8 T cells	5	SLAMF6		-0.335	-1.05	0.381	1.55	-0.959	0.346	0.865	-4.7	CasePD1CTLA4vsCasePD1	ENSG00000162739
Tissue CD8 T cells	5	ZNF317		0.305	-0.347	0.957	0.918	0.959	0.346	0.865	-4.7	CasePD1CTLA4vsCasePD1	ENSG00000130803
Tissue CD8 T cells	5	UBQLN1		-0.332	-1.04	0.378	1.9	-0.959	0.346	0.865	-4.7	CasePD1CTLA4vsCasePD1	ENSG00000135018
Tissue CD8 T cells	5	PRPF8		0.319	-0.363	1	2.31	0.959	0.346	0.865	-4.7	CasePD1CTLA4vsCasePD1	ENSG00000174231
Tissue CD8 T cells	5	THG1L		-0.314	-0.987	0.358	1.12	-0.959	0.346	0.865	-4.7	CasePD1CTLA4vsCasePD1	ENSG00000113272
Tissue CD8 T cells	5	HIGD2A		0.184	-0.21	0.579	3.76	0.959	0.346	0.865	-4.7	CasePD1CTLA4vsCasePD1	ENSG00000146066
Tissue CD8 T cells	5	HECA		-0.304	-0.955	0.346	1.11	-0.959	0.346	0.865	-4.7	CasePD1CTLA4vsCasePD1	ENSG00000112406
Tissue CD8 T cells	5	PCYT1A		0.25	-0.284	0.783	1.14	0.959	0.346	0.865	-4.7	CasePD1CTLA4vsCasePD1	ENSG00000161217
Tissue CD8 T cells	5	APOBEC3F		-0.276	-0.866	0.314	1.14	-0.959	0.346	0.865	-4.7	CasePD1CTLA4vsCasePD1	ENSG00000128394
Tissue CD8 T cells	5	MCOLN1		-0.248	-0.78	0.283	0.602	-0.958	0.346	0.865	-4.7	CasePD1CTLA4vsCasePD1	ENSG00000090674
Tissue CD8 T cells	5	MSMO1		0.268	-0.306	0.842	1.62	0.958	0.346	0.865	-4.7	CasePD1CTLA4vsCasePD1	ENSG00000052802
Tissue CD8 T cells	5	SFI1		-0.349	-1.1	0.398	0.937	-0.958	0.347	0.865	-4.7	CasePD1CTLA4vsCasePD1	ENSG00000198089
Tissue CD8 T cells	5	RNF170		-0.279	-0.875	0.318	1.01	-0.958	0.347	0.865	-4.7	CasePD1CTLA4vsCasePD1	ENSG00000120925
Tissue CD8 T cells	5	NFE2L2		0.292	-0.333	0.918	1.91	0.958	0.347	0.865	-4.7	CasePD1CTLA4vsCasePD1	ENSG00000116044
Tissue CD8 T cells	5	TRIM5		0.293	-0.335	0.921	0.895	0.958	0.347	0.865	-4.7	CasePD1CTLA4vsCasePD1	ENSG00000132256
Tissue CD8 T cells	5	SETD4		0.28	-0.32	0.88	0.843	0.958	0.347	0.865	-4.7	CasePD1CTLA4vsCasePD1	ENSG00000185917
Tissue CD8 T cells	5	KBTBD6		-0.255	-0.801	0.291	0.62	-0.958	0.347	0.865	-4.7	CasePD1CTLA4vsCasePD1	ENSG00000165572
Tissue CD8 T cells	5	EYA3		-0.362	-1.14	0.414	0.959	-0.957	0.347	0.865	-4.7	CasePD1CTLA4vsCasePD1	ENSG00000158161
Tissue CD8 T cells	5	JPT2		0.352	-0.402	1.11	0.769	0.957	0.347	0.865	-4.7	CasePD1CTLA4vsCasePD1	ENSG00000206053
Tissue CD8 T cells	5	ITGAV		0.262	-0.3	0.824	0.653	0.957	0.347	0.865	-4.7	CasePD1CTLA4vsCasePD1	ENSG00000138448
Tissue CD8 T cells	5	FAF2		-0.339	-1.06	0.387	1.16	-0.957	0.347	0.865	-4.7	CasePD1CTLA4vsCasePD1	ENSG00000113194
Tissue CD8 T cells	5	ZYX		0.268	-0.306	0.841	3.26	0.957	0.347	0.865	-4.7	CasePD1CTLA4vsCasePD1	ENSG00000159840
Tissue CD8 T cells	5	DNAJC30		-0.303	-0.952	0.346	1.06	-0.957	0.347	0.865	-4.7	CasePD1CTLA4vsCasePD1	ENSG00000176410
Tissue CD8 T cells	5	NELFB		-0.321	-1.01	0.368	1.03	-0.956	0.347	0.865	-4.7	CasePD1CTLA4vsCasePD1	ENSG00000188986
Tissue CD8 T cells	5	ULK4		0.266	-0.305	0.837	0.616	0.956	0.347	0.865	-4.7	CasePD1CTLA4vsCasePD1	ENSG00000168038
Tissue CD8 T cells	5	STUB1		-0.322	-1.01	0.368	2.51	-0.956	0.348	0.865	-4.7	CasePD1CTLA4vsCasePD1	ENSG00000103266
Tissue CD8 T cells	5	CARD8		-0.352	-1.11	0.403	1.62	-0.956	0.348	0.865	-4.7	CasePD1CTLA4vsCasePD1	ENSG00000105483
Tissue CD8 T cells	5	COA3		-0.224	-0.706	0.258	2.68	-0.955	0.348	0.865	-4.7	CasePD1CTLA4vsCasePD1	ENSG00000183978
Tissue CD8 T cells	5	DTNB		-0.329	-1.04	0.378	1.18	-0.954	0.348	0.865	-4.7	CasePD1CTLA4vsCasePD1	ENSG00000138101
Tissue CD8 T cells	5	SEMA7A		0.276	-0.317	0.868	1.24	0.954	0.348	0.865	-4.7	CasePD1CTLA4vsCasePD1	ENSG00000138623
Tissue CD8 T cells	5	ECHDC2		0.333	-0.383	1.05	1.68	0.954	0.348	0.865	-4.7	CasePD1CTLA4vsCasePD1	ENSG00000121310
Tissue CD8 T cells	5	MAP3K3		-0.261	-0.821	0.299	0.525	-0.954	0.348	0.865	-4.7	CasePD1CTLA4vsCasePD1	ENSG00000198909
Tissue CD8 T cells	5	HNRNPA2B1		0.188	-0.216	0.592	4.41	0.954	0.349	0.865	-4.7	CasePD1CTLA4vsCasePD1	ENSG00000122566
Tissue CD8 T cells	5	HIC1		0.377	-0.434	1.19	1.71	0.953	0.349	0.865	-4.7	CasePD1CTLA4vsCasePD1	ENSG00000177374
Tissue CD8 T cells	5	SNX8		0.26	-0.299	0.818	0.613	0.953	0.349	0.865	-4.7	CasePD1CTLA4vsCasePD1	ENSG00000106266
Tissue CD8 T cells	5	OS9		0.296	-0.341	0.934	1.94	0.953	0.349	0.865	-4.7	CasePD1CTLA4vsCasePD1	ENSG00000135506
Tissue CD8 T cells	5	P2RX7		-0.292	-0.921	0.337	0.58	-0.953	0.349	0.865	-4.7	CasePD1CTLA4vsCasePD1	ENSG00000089041
Tissue CD8 T cells	5	CYTOR		0.277	-0.319	0.873	3.3	0.953	0.349	0.865	-4.7	CasePD1CTLA4vsCasePD1	ENSG00000222041
Tissue CD8 T cells	5	NDUFAF4		-0.295	-0.93	0.34	2.08	-0.953	0.349	0.865	-4.7	CasePD1CTLA4vsCasePD1	ENSG00000123545
Tissue CD8 T cells	5	ABCC4		-0.294	-0.926	0.339	0.535	-0.952	0.349	0.865	-4.7	CasePD1CTLA4vsCasePD1	ENSG00000125257
Tissue CD8 T cells	5	ZNF254		-0.272	-0.858	0.314	0.549	-0.952	0.35	0.865	-4.7	CasePD1CTLA4vsCasePD1	ENSG00000213096
Tissue CD8 T cells	5	RABEP2		-0.357	-1.13	0.413	1.07	-0.952	0.35	0.865	-4.7	CasePD1CTLA4vsCasePD1	ENSG00000177548
Tissue CD8 T cells	5	EIF1		0.192	-0.222	0.606	5.25	0.951	0.35	0.865	-4.7	CasePD1CTLA4vsCasePD1	ENSG00000173812
Tissue CD8 T cells	5	TBX21		0.376	-0.435	1.19	1.48	0.951	0.35	0.865	-4.7	CasePD1CTLA4vsCasePD1	ENSG00000073861
Tissue CD8 T cells	5	LMAN2		-0.201	-0.633	0.232	2.96	-0.951	0.35	0.865	-4.7	CasePD1CTLA4vsCasePD1	ENSG00000169223
Tissue CD8 T cells	5	PPM1F		-0.26	-0.821	0.301	0.766	-0.951	0.35	0.865	-4.7	CasePD1CTLA4vsCasePD1	ENSG00000100034
Tissue CD8 T cells	5	SH3TC1		-0.307	-0.969	0.355	0.649	-0.951	0.35	0.865	-4.7	CasePD1CTLA4vsCasePD1	ENSG00000125089
Tissue CD8 T cells	5	ZNF549		0.325	-0.376	1.03	0.615	0.951	0.35	0.865	-4.7	CasePD1CTLA4vsCasePD1	ENSG00000121406
Tissue CD8 T cells	5	CCDC137		-0.325	-1.03	0.376	1.64	-0.951	0.35	0.865	-4.7	CasePD1CTLA4vsCasePD1	ENSG00000185298
Tissue CD8 T cells	5	ZNF525		0.288	-0.333	0.909	0.501	0.951	0.35	0.865	-4.7	CasePD1CTLA4vsCasePD1	ENSG00000203326
Tissue CD8 T cells	5	IMMP1L		0.265	-0.307	0.837	1.55	0.951	0.35	0.865	-4.7	CasePD1CTLA4vsCasePD1	ENSG00000148950
Tissue CD8 T cells	5	CUL5		-0.223	-0.705	0.259	1.77	-0.95	0.35	0.865	-4.7	CasePD1CTLA4vsCasePD1	ENSG00000166266
Tissue CD8 T cells	5	TMF1		-0.256	-0.807	0.296	2.11	-0.95	0.35	0.865	-4.7	CasePD1CTLA4vsCasePD1	ENSG00000144747
Tissue CD8 T cells	5	ST8SIA4		0.327	-0.379	1.03	1.84	0.95	0.351	0.865	-4.7	CasePD1CTLA4vsCasePD1	ENSG00000113532
Tissue CD8 T cells	5	WNK1		0.207	-0.24	0.654	2.78	0.95	0.351	0.865	-4.7	CasePD1CTLA4vsCasePD1	ENSG00000060237
Tissue CD8 T cells	5	LSM5		0.217	-0.251	0.685	3.13	0.95	0.351	0.865	-4.7	CasePD1CTLA4vsCasePD1	ENSG00000106355
Tissue CD8 T cells	5	COX18		0.271	-0.314	0.856	0.783	0.95	0.351	0.865	-4.7	CasePD1CTLA4vsCasePD1	ENSG00000163626
Tissue CD8 T cells	5	ACSF3		0.294	-0.341	0.929	1.22	0.95	0.351	0.865	-4.7	CasePD1CTLA4vsCasePD1	ENSG00000176715
Tissue CD8 T cells	5	NSL1		0.294	-0.342	0.931	1.76	0.95	0.351	0.865	-4.7	CasePD1CTLA4vsCasePD1	ENSG00000117697
Tissue CD8 T cells	5	CISH		0.382	-0.443	1.21	2.19	0.949	0.351	0.865	-4.7	CasePD1CTLA4vsCasePD1	ENSG00000114737
Tissue CD8 T cells	5	TSG101		-0.333	-1.05	0.387	1.69	-0.949	0.351	0.865	-4.7	CasePD1CTLA4vsCasePD1	ENSG00000074319
Tissue CD8 T cells	5	ANAPC16		0.182	-0.212	0.576	3.85	0.949	0.351	0.865	-4.7	CasePD1CTLA4vsCasePD1	ENSG00000166295
Tissue CD8 T cells	5	METTL22		-0.249	-0.787	0.289	0.728	-0.948	0.351	0.865	-4.7	CasePD1CTLA4vsCasePD1	ENSG00000067365
Tissue CD8 T cells	5	PCED1B		0.344	-0.4	1.09	1.5	0.948	0.351	0.865	-4.7	CasePD1CTLA4vsCasePD1	ENSG00000179715
Tissue CD8 T cells	5	LSM7		0.191	-0.222	0.605	3.6	0.948	0.351	0.865	-4.7	CasePD1CTLA4vsCasePD1	ENSG00000130332
Tissue CD8 T cells	5	UHRF1BP1		0.298	-0.347	0.943	0.508	0.948	0.351	0.865	-4.7	CasePD1CTLA4vsCasePD1	ENSG00000065060
Tissue CD8 T cells	5	KLHDC7B		0.305	-0.355	0.965	1.22	0.948	0.351	0.865	-4.7	CasePD1CTLA4vsCasePD1	ENSG00000130487
Tissue CD8 T cells	5	RYK		0.265	-0.308	0.838	0.97	0.948	0.351	0.865	-4.7	CasePD1CTLA4vsCasePD1	ENSG00000163785
Tissue CD8 T cells	5	ADA		-0.348	-1.1	0.404	1.64	-0.948	0.351	0.865	-4.7	CasePD1CTLA4vsCasePD1	ENSG00000196839
Tissue CD8 T cells	5	RBM27		-0.29	-0.917	0.337	0.639	-0.948	0.352	0.865	-4.7	CasePD1CTLA4vsCasePD1	ENSG00000091009
Tissue CD8 T cells	5	DTYMK		0.3	-0.349	0.949	1.69	0.948	0.352	0.865	-4.7	CasePD1CTLA4vsCasePD1	ENSG00000168393
Tissue CD8 T cells	5	AC027644.3		-0.311	-0.985	0.363	0.903	-0.948	0.352	0.865	-4.7	CasePD1CTLA4vsCasePD1	ENSG00000272831
Tissue CD8 T cells	5	GFI1		0.304	-0.354	0.963	1.57	0.948	0.352	0.865	-4.7	CasePD1CTLA4vsCasePD1	ENSG00000162676
Tissue CD8 T cells	5	CSNK1E		-0.262	-0.831	0.306	0.535	-0.947	0.352	0.865	-4.7	CasePD1CTLA4vsCasePD1	ENSG00000213923
Tissue CD8 T cells	5	PRKCH		-0.209	-0.663	0.244	3.42	-0.947	0.352	0.865	-4.7	CasePD1CTLA4vsCasePD1	ENSG00000027075
Tissue CD8 T cells	5	ATRIP		0.305	-0.356	0.966	0.809	0.947	0.352	0.865	-4.7	CasePD1CTLA4vsCasePD1	ENSG00000164053
Tissue CD8 T cells	5	RARRES3		-0.208	-0.658	0.242	4.44	-0.947	0.352	0.865	-4.7	CasePD1CTLA4vsCasePD1	ENSG00000133321
Tissue CD8 T cells	5	P2RY10		-0.304	-0.963	0.355	1.76	-0.947	0.352	0.865	-4.7	CasePD1CTLA4vsCasePD1	ENSG00000078589
Tissue CD8 T cells	5	CORO1B		0.385	-0.449	1.22	2.55	0.947	0.352	0.865	-4.7	CasePD1CTLA4vsCasePD1	ENSG00000172725
Tissue CD8 T cells	5	USP36		0.338	-0.395	1.07	1.46	0.946	0.352	0.865	-4.7	CasePD1CTLA4vsCasePD1	ENSG00000055483
Tissue CD8 T cells	5	MIER2		-0.347	-1.1	0.405	0.603	-0.946	0.352	0.865	-4.7	CasePD1CTLA4vsCasePD1	ENSG00000105556
Tissue CD8 T cells	5	FAM122B		0.277	-0.323	0.876	1.1	0.946	0.352	0.865	-4.7	CasePD1CTLA4vsCasePD1	ENSG00000156504
Tissue CD8 T cells	5	UBL5		0.185	-0.216	0.586	4.31	0.945	0.353	0.866	-4.7	CasePD1CTLA4vsCasePD1	ENSG00000198258
Tissue CD8 T cells	5	APTX		0.292	-0.341	0.924	1.3	0.945	0.353	0.866	-4.71	CasePD1CTLA4vsCasePD1	ENSG00000137074
Tissue CD8 T cells	5	CHCHD10		0.353	-0.414	1.12	3.34	0.944	0.353	0.866	-4.71	CasePD1CTLA4vsCasePD1	ENSG00000250479
Tissue CD8 T cells	5	WDR33		-0.306	-0.97	0.358	2.17	-0.944	0.353	0.866	-4.71	CasePD1CTLA4vsCasePD1	ENSG00000136709
Tissue CD8 T cells	5	THUMPD3-AS1		0.331	-0.388	1.05	2.17	0.944	0.353	0.866	-4.71	CasePD1CTLA4vsCasePD1	ENSG00000206573
Tissue CD8 T cells	5	CHKB		0.271	-0.318	0.859	1.28	0.944	0.354	0.866	-4.71	CasePD1CTLA4vsCasePD1	ENSG00000100288
Tissue CD8 T cells	5	SLC4A8		0.287	-0.337	0.91	1.01	0.943	0.354	0.867	-4.71	CasePD1CTLA4vsCasePD1	ENSG00000050438
Tissue CD8 T cells	5	WASF2		0.219	-0.257	0.694	2.38	0.943	0.354	0.867	-4.71	CasePD1CTLA4vsCasePD1	ENSG00000158195
Tissue CD8 T cells	5	CLPTM1L		-0.326	-1.04	0.384	1.03	-0.942	0.354	0.867	-4.71	CasePD1CTLA4vsCasePD1	ENSG00000049656
Tissue CD8 T cells	5	CCDC57		0.317	-0.374	1.01	1.9	0.942	0.355	0.867	-4.71	CasePD1CTLA4vsCasePD1	ENSG00000176155
Tissue CD8 T cells	5	FKBP3		0.246	-0.29	0.783	2.18	0.942	0.355	0.867	-4.71	CasePD1CTLA4vsCasePD1	ENSG00000100442
Tissue CD8 T cells	5	THEM4		0.329	-0.387	1.04	1.09	0.942	0.355	0.867	-4.71	CasePD1CTLA4vsCasePD1	ENSG00000159445
Tissue CD8 T cells	5	PIGN		0.281	-0.331	0.893	0.742	0.942	0.355	0.867	-4.71	CasePD1CTLA4vsCasePD1	ENSG00000197563
Tissue CD8 T cells	5	GTPBP2		0.246	-0.289	0.78	0.548	0.941	0.355	0.867	-4.71	CasePD1CTLA4vsCasePD1	ENSG00000172432
Tissue CD8 T cells	5	SCRN3		0.298	-0.351	0.947	0.979	0.941	0.355	0.867	-4.71	CasePD1CTLA4vsCasePD1	ENSG00000144306
Tissue CD8 T cells	5	MARCH9		-0.276	-0.878	0.326	0.634	-0.941	0.355	0.867	-4.71	CasePD1CTLA4vsCasePD1	ENSG00000139266
Tissue CD8 T cells	5	BDH2		-0.338	-1.08	0.4	1.03	-0.941	0.355	0.867	-4.71	CasePD1CTLA4vsCasePD1	ENSG00000164039
Tissue CD8 T cells	5	MTX1		0.361	-0.426	1.15	1.56	0.94	0.355	0.867	-4.71	CasePD1CTLA4vsCasePD1	ENSG00000173171
Tissue CD8 T cells	5	RPLP2		-0.223	-0.709	0.263	6.18	-0.94	0.355	0.867	-4.71	CasePD1CTLA4vsCasePD1	ENSG00000177600
Tissue CD8 T cells	5	LPCAT4		-0.414	-1.32	0.49	1.54	-0.94	0.356	0.867	-4.71	CasePD1CTLA4vsCasePD1	ENSG00000176454
Tissue CD8 T cells	5	CDC73		0.357	-0.422	1.14	1.68	0.94	0.356	0.867	-4.71	CasePD1CTLA4vsCasePD1	ENSG00000134371
Tissue CD8 T cells	5	RIN3		-0.355	-1.13	0.42	2.44	-0.94	0.356	0.867	-4.71	CasePD1CTLA4vsCasePD1	ENSG00000100599
Tissue CD8 T cells	5	TTC39C		-0.237	-0.755	0.281	2.51	-0.94	0.356	0.867	-4.71	CasePD1CTLA4vsCasePD1	ENSG00000168234
Tissue CD8 T cells	5	SNAPC3		0.292	-0.345	0.929	0.714	0.94	0.356	0.867	-4.71	CasePD1CTLA4vsCasePD1	ENSG00000164975
Tissue CD8 T cells	5	WDR54		-0.203	-0.647	0.241	1.84	-0.94	0.356	0.867	-4.71	CasePD1CTLA4vsCasePD1	ENSG00000005448
Tissue CD8 T cells	5	CYTH1		-0.349	-1.11	0.414	1.53	-0.939	0.356	0.867	-4.71	CasePD1CTLA4vsCasePD1	ENSG00000108669
Tissue CD8 T cells	5	ENO1		-0.209	-0.666	0.248	4.41	-0.938	0.356	0.867	-4.71	CasePD1CTLA4vsCasePD1	ENSG00000074800
Tissue CD8 T cells	5	BISPR		-0.28	-0.892	0.332	0.935	-0.938	0.356	0.867	-4.71	CasePD1CTLA4vsCasePD1	ENSG00000282851
Tissue CD8 T cells	5	ZNF420		-0.35	-1.12	0.415	0.756	-0.938	0.356	0.867	-4.71	CasePD1CTLA4vsCasePD1	ENSG00000197050
Tissue CD8 T cells	5	SH2D1B		-0.518	-1.65	0.614	1.51	-0.938	0.356	0.867	-4.71	CasePD1CTLA4vsCasePD1	ENSG00000198574
Tissue CD8 T cells	5	UBE3D		0.294	-0.348	0.936	0.626	0.938	0.357	0.867	-4.71	CasePD1CTLA4vsCasePD1	ENSG00000118420
Tissue CD8 T cells	5	SLC25A20		0.289	-0.343	0.92	1.55	0.938	0.357	0.867	-4.71	CasePD1CTLA4vsCasePD1	ENSG00000178537
Tissue CD8 T cells	5	INPP5E		-0.249	-0.795	0.296	0.527	-0.938	0.357	0.867	-4.71	CasePD1CTLA4vsCasePD1	ENSG00000148384
Tissue CD8 T cells	5	ITGB3BP		-0.294	-0.937	0.349	1.06	-0.937	0.357	0.867	-4.71	CasePD1CTLA4vsCasePD1	ENSG00000142856
Tissue CD8 T cells	5	SLC26A6		0.241	-0.287	0.769	0.54	0.937	0.357	0.867	-4.71	CasePD1CTLA4vsCasePD1	ENSG00000225697
Tissue CD8 T cells	5	CD69		-0.27	-0.859	0.32	3.46	-0.937	0.357	0.867	-4.71	CasePD1CTLA4vsCasePD1	ENSG00000110848
Tissue CD8 T cells	5	NUP37		0.34	-0.404	1.08	1.09	0.937	0.357	0.867	-4.71	CasePD1CTLA4vsCasePD1	ENSG00000075188
Tissue CD8 T cells	5	AC243960.1		0.408	-0.485	1.3	2.23	0.937	0.357	0.867	-4.71	CasePD1CTLA4vsCasePD1	ENSG00000268027
Tissue CD8 T cells	5	TRDV2		0.491	-0.583	1.56	0.964	0.937	0.357	0.867	-4.71	CasePD1CTLA4vsCasePD1	ENSG00000211821
Tissue CD8 T cells	5	RPL5		0.172	-0.204	0.548	5.61	0.937	0.357	0.867	-4.71	CasePD1CTLA4vsCasePD1	ENSG00000122406
Tissue CD8 T cells	5	SLA2		0.3	-0.358	0.958	2.51	0.936	0.358	0.868	-4.71	CasePD1CTLA4vsCasePD1	ENSG00000101082
Tissue CD8 T cells	5	HENMT1		0.269	-0.321	0.859	1.95	0.936	0.358	0.868	-4.71	CasePD1CTLA4vsCasePD1	ENSG00000162639
Tissue CD8 T cells	5	DCP1B		0.272	-0.324	0.867	0.786	0.935	0.358	0.868	-4.71	CasePD1CTLA4vsCasePD1	ENSG00000151065
Tissue CD8 T cells	5	HSF1		-0.278	-0.886	0.331	2.23	-0.935	0.358	0.868	-4.71	CasePD1CTLA4vsCasePD1	ENSG00000185122
Tissue CD8 T cells	5	NEU1		0.294	-0.351	0.94	1.4	0.935	0.358	0.868	-4.71	CasePD1CTLA4vsCasePD1	ENSG00000204386
Tissue CD8 T cells	5	TUT4		-0.234	-0.749	0.28	1.7	-0.934	0.358	0.868	-4.71	CasePD1CTLA4vsCasePD1	ENSG00000134744
Tissue CD8 T cells	5	RRP15		0.282	-0.337	0.901	1.43	0.934	0.358	0.868	-4.71	CasePD1CTLA4vsCasePD1	ENSG00000067533
Tissue CD8 T cells	5	C12orf57		0.223	-0.266	0.711	4.06	0.934	0.358	0.868	-4.71	CasePD1CTLA4vsCasePD1	ENSG00000111678
Tissue CD8 T cells	5	RIOK3		-0.21	-0.671	0.251	2.03	-0.934	0.359	0.868	-4.71	CasePD1CTLA4vsCasePD1	ENSG00000101782
Tissue CD8 T cells	5	ORC5		0.297	-0.355	0.948	0.972	0.934	0.359	0.868	-4.71	CasePD1CTLA4vsCasePD1	ENSG00000164815
Tissue CD8 T cells	5	C2CD3		0.307	-0.368	0.982	0.855	0.933	0.359	0.869	-4.71	CasePD1CTLA4vsCasePD1	ENSG00000168014
Tissue CD8 T cells	5	APRT		-0.164	-0.523	0.196	4.07	-0.933	0.359	0.869	-4.71	CasePD1CTLA4vsCasePD1	ENSG00000198931
Tissue CD8 T cells	5	MCFD2		0.333	-0.4	1.07	1.31	0.932	0.36	0.869	-4.71	CasePD1CTLA4vsCasePD1	ENSG00000180398
Tissue CD8 T cells	5	WDR45		0.332	-0.399	1.06	1.47	0.932	0.36	0.869	-4.71	CasePD1CTLA4vsCasePD1	ENSG00000196998
Tissue CD8 T cells	5	RPS7		0.164	-0.197	0.524	6.03	0.932	0.36	0.869	-4.71	CasePD1CTLA4vsCasePD1	ENSG00000171863
Tissue CD8 T cells	5	UBE2F		-0.45	-1.44	0.541	1.63	-0.932	0.36	0.869	-4.71	CasePD1CTLA4vsCasePD1	ENSG00000184182
Tissue CD8 T cells	5	GART		0.276	-0.332	0.885	1.5	0.931	0.36	0.869	-4.71	CasePD1CTLA4vsCasePD1	ENSG00000159131
Tissue CD8 T cells	5	SIGMAR1		0.253	-0.304	0.81	1.68	0.931	0.36	0.869	-4.71	CasePD1CTLA4vsCasePD1	ENSG00000147955
Tissue CD8 T cells	5	TMEM181		0.275	-0.331	0.88	1.18	0.931	0.36	0.869	-4.71	CasePD1CTLA4vsCasePD1	ENSG00000146433
Tissue CD8 T cells	5	R3HCC1		0.324	-0.39	1.04	1.53	0.931	0.36	0.869	-4.71	CasePD1CTLA4vsCasePD1	ENSG00000104679
Tissue CD8 T cells	5	LINC02446		-0.721	-2.31	0.868	2.5	-0.93	0.36	0.869	-4.71	CasePD1CTLA4vsCasePD1	ENSG00000256039
Tissue CD8 T cells	5	PDHX		-0.305	-0.976	0.367	0.839	-0.93	0.361	0.869	-4.71	CasePD1CTLA4vsCasePD1	ENSG00000110435
Tissue CD8 T cells	5	CLUAP1		-0.296	-0.948	0.357	0.786	-0.93	0.361	0.869	-4.71	CasePD1CTLA4vsCasePD1	ENSG00000103351
Tissue CD8 T cells	5	BDH1		0.261	-0.315	0.836	0.547	0.929	0.361	0.869	-4.71	CasePD1CTLA4vsCasePD1	ENSG00000161267
Tissue CD8 T cells	5	PHF20L1		-0.372	-1.19	0.448	1.92	-0.929	0.361	0.869	-4.71	CasePD1CTLA4vsCasePD1	ENSG00000129292
Tissue CD8 T cells	5	EP300		0.347	-0.419	1.11	1.47	0.929	0.361	0.869	-4.71	CasePD1CTLA4vsCasePD1	ENSG00000100393
Tissue CD8 T cells	5	TAF9B		0.264	-0.319	0.848	0.651	0.929	0.361	0.869	-4.71	CasePD1CTLA4vsCasePD1	ENSG00000187325
Tissue CD8 T cells	5	FBXO4		-0.253	-0.812	0.306	0.768	-0.929	0.361	0.869	-4.71	CasePD1CTLA4vsCasePD1	ENSG00000151876
Tissue CD8 T cells	5	CYTH2		-0.319	-1.02	0.385	0.91	-0.929	0.361	0.869	-4.71	CasePD1CTLA4vsCasePD1	ENSG00000105443
Tissue CD8 T cells	5	REX1BD		0.203	-0.245	0.651	3.31	0.929	0.361	0.869	-4.71	CasePD1CTLA4vsCasePD1	ENSG00000006015
Tissue CD8 T cells	5	ZNF7		-0.3	-0.962	0.362	0.902	-0.928	0.361	0.869	-4.71	CasePD1CTLA4vsCasePD1	ENSG00000147789
Tissue CD8 T cells	5	HSH2D		-0.32	-1.03	0.387	1.75	-0.928	0.361	0.869	-4.71	CasePD1CTLA4vsCasePD1	ENSG00000196684
Tissue CD8 T cells	5	SLC38A2		-0.346	-1.11	0.419	1.98	-0.928	0.362	0.869	-4.71	CasePD1CTLA4vsCasePD1	ENSG00000134294
Tissue CD8 T cells	5	PNMA1		0.339	-0.411	1.09	1.05	0.927	0.362	0.869	-4.71	CasePD1CTLA4vsCasePD1	ENSG00000176903
Tissue CD8 T cells	5	ACTB		0.229	-0.278	0.737	7.44	0.927	0.362	0.869	-4.71	CasePD1CTLA4vsCasePD1	ENSG00000075624
Tissue CD8 T cells	5	ALG13		-0.258	-0.83	0.313	1.73	-0.927	0.362	0.869	-4.71	CasePD1CTLA4vsCasePD1	ENSG00000101901
Tissue CD8 T cells	5	KIR2DL4		-0.536	-1.72	0.65	3.45	-0.927	0.362	0.869	-4.71	CasePD1CTLA4vsCasePD1	ENSG00000189013
Tissue CD8 T cells	5	ZNF451		-0.326	-1.05	0.396	1.22	-0.927	0.362	0.869	-4.71	CasePD1CTLA4vsCasePD1	ENSG00000112200
Tissue CD8 T cells	5	NBAS		0.288	-0.35	0.927	1.16	0.927	0.362	0.869	-4.71	CasePD1CTLA4vsCasePD1	ENSG00000151779
Tissue CD8 T cells	5	RIOK1		0.266	-0.323	0.856	1.6	0.927	0.362	0.869	-4.71	CasePD1CTLA4vsCasePD1	ENSG00000124784
Tissue CD8 T cells	5	COMMD4		0.234	-0.284	0.753	1.88	0.926	0.362	0.869	-4.71	CasePD1CTLA4vsCasePD1	ENSG00000140365
Tissue CD8 T cells	5	NUTF2		0.203	-0.247	0.653	2.93	0.926	0.362	0.869	-4.71	CasePD1CTLA4vsCasePD1	ENSG00000102898
Tissue CD8 T cells	5	IKBKB		0.283	-0.343	0.909	1.4	0.926	0.362	0.869	-4.71	CasePD1CTLA4vsCasePD1	ENSG00000104365
Tissue CD8 T cells	5	RRS1		0.333	-0.404	1.07	1.45	0.926	0.362	0.869	-4.71	CasePD1CTLA4vsCasePD1	ENSG00000179041
Tissue CD8 T cells	5	MRPL10		0.317	-0.384	1.02	1.86	0.926	0.362	0.869	-4.71	CasePD1CTLA4vsCasePD1	ENSG00000159111
Tissue CD8 T cells	5	TIMM10		0.225	-0.274	0.724	2.34	0.926	0.363	0.869	-4.71	CasePD1CTLA4vsCasePD1	ENSG00000134809
Tissue CD8 T cells	5	FMR1		-0.332	-1.07	0.404	1.05	-0.926	0.363	0.869	-4.71	CasePD1CTLA4vsCasePD1	ENSG00000102081
Tissue CD8 T cells	5	TCF3		0.309	-0.376	0.994	0.998	0.924	0.363	0.87	-4.71	CasePD1CTLA4vsCasePD1	ENSG00000071564
Tissue CD8 T cells	5	TATDN3		-0.254	-0.817	0.31	0.891	-0.924	0.363	0.87	-4.71	CasePD1CTLA4vsCasePD1	ENSG00000203705
Tissue CD8 T cells	5	RPIA		-0.188	-0.606	0.23	2.35	-0.924	0.364	0.87	-4.71	CasePD1CTLA4vsCasePD1	ENSG00000153574
Tissue CD8 T cells	5	STK10		0.369	-0.45	1.19	2.1	0.924	0.364	0.87	-4.71	CasePD1CTLA4vsCasePD1	ENSG00000072786
Tissue CD8 T cells	5	PLA2G12A		0.268	-0.327	0.863	0.612	0.923	0.364	0.87	-4.71	CasePD1CTLA4vsCasePD1	ENSG00000123739
Tissue CD8 T cells	5	PATZ1		0.288	-0.352	0.929	0.759	0.923	0.364	0.87	-4.71	CasePD1CTLA4vsCasePD1	ENSG00000100105
Tissue CD8 T cells	5	MAFF		-0.27	-0.871	0.33	0.643	-0.923	0.364	0.87	-4.71	CasePD1CTLA4vsCasePD1	ENSG00000185022
Tissue CD8 T cells	5	SUGP2		-0.278	-0.896	0.34	1.31	-0.923	0.364	0.87	-4.71	CasePD1CTLA4vsCasePD1	ENSG00000064607
Tissue CD8 T cells	5	SMARCA4		-0.338	-1.09	0.413	1.75	-0.922	0.364	0.87	-4.72	CasePD1CTLA4vsCasePD1	ENSG00000127616
Tissue CD8 T cells	5	ATP6V1F		-0.197	-0.636	0.242	3.31	-0.922	0.365	0.87	-4.72	CasePD1CTLA4vsCasePD1	ENSG00000128524
Tissue CD8 T cells	5	TMSB4X		-0.179	-0.576	0.219	7.7	-0.922	0.365	0.87	-4.72	CasePD1CTLA4vsCasePD1	ENSG00000205542
Tissue CD8 T cells	5	SEM1		0.175	-0.214	0.564	3.75	0.922	0.365	0.87	-4.72	CasePD1CTLA4vsCasePD1	ENSG00000127922
Tissue CD8 T cells	5	LY6E		0.178	-0.219	0.576	3.73	0.922	0.365	0.87	-4.72	CasePD1CTLA4vsCasePD1	ENSG00000160932
Tissue CD8 T cells	5	USPL1		-0.277	-0.893	0.339	0.785	-0.922	0.365	0.87	-4.72	CasePD1CTLA4vsCasePD1	ENSG00000132952
Tissue CD8 T cells	5	TATDN2		0.293	-0.359	0.945	0.81	0.922	0.365	0.87	-4.72	CasePD1CTLA4vsCasePD1	ENSG00000157014
Tissue CD8 T cells	5	SEC11A		0.199	-0.244	0.641	3.24	0.922	0.365	0.87	-4.72	CasePD1CTLA4vsCasePD1	ENSG00000140612
Tissue CD8 T cells	5	ABCB8		-0.244	-0.786	0.298	1.64	-0.922	0.365	0.87	-4.72	CasePD1CTLA4vsCasePD1	ENSG00000197150
Tissue CD8 T cells	5	LINC01934		-0.332	-1.07	0.407	1.95	-0.922	0.365	0.87	-4.72	CasePD1CTLA4vsCasePD1	ENSG00000234663
Tissue CD8 T cells	5	LAS1L		0.292	-0.358	0.941	1.06	0.921	0.365	0.87	-4.72	CasePD1CTLA4vsCasePD1	ENSG00000001497
Tissue CD8 T cells	5	OXLD1		-0.292	-0.942	0.358	2.24	-0.921	0.365	0.87	-4.72	CasePD1CTLA4vsCasePD1	ENSG00000204237
Tissue CD8 T cells	5	YLPM1		0.32	-0.392	1.03	1.44	0.921	0.365	0.87	-4.72	CasePD1CTLA4vsCasePD1	ENSG00000119596
Tissue CD8 T cells	5	KLHL5		-0.258	-0.834	0.317	0.509	-0.921	0.365	0.87	-4.72	CasePD1CTLA4vsCasePD1	ENSG00000109790
Tissue CD8 T cells	5	CYP51A1		0.254	-0.312	0.821	0.511	0.921	0.365	0.87	-4.72	CasePD1CTLA4vsCasePD1	ENSG00000001630
Tissue CD8 T cells	5	TLE4		0.258	-0.317	0.833	0.83	0.921	0.365	0.87	-4.72	CasePD1CTLA4vsCasePD1	ENSG00000106829
Tissue CD8 T cells	5	C19orf24		0.213	-0.262	0.689	2.91	0.92	0.366	0.87	-4.72	CasePD1CTLA4vsCasePD1	ENSG00000228300
Tissue CD8 T cells	5	SUN1		0.221	-0.271	0.713	0.844	0.92	0.366	0.87	-4.72	CasePD1CTLA4vsCasePD1	ENSG00000164828
Tissue CD8 T cells	5	PCMTD1		-0.291	-0.939	0.358	2.01	-0.92	0.366	0.87	-4.72	CasePD1CTLA4vsCasePD1	ENSG00000168300
Tissue CD8 T cells	5	TCTA		-0.242	-0.782	0.298	1.58	-0.92	0.366	0.87	-4.72	CasePD1CTLA4vsCasePD1	ENSG00000145022
Tissue CD8 T cells	5	TUBGCP5		0.269	-0.331	0.87	0.592	0.919	0.366	0.87	-4.72	CasePD1CTLA4vsCasePD1	ENSG00000275835
Tissue CD8 T cells	5	HLA-C		-0.263	-0.849	0.324	5.52	-0.919	0.366	0.87	-4.72	CasePD1CTLA4vsCasePD1	ENSG00000204525
Tissue CD8 T cells	5	SRD5A3		0.327	-0.403	1.06	0.765	0.919	0.366	0.87	-4.72	CasePD1CTLA4vsCasePD1	ENSG00000128039
Tissue CD8 T cells	5	TMEM170A		0.309	-0.38	0.998	1.7	0.919	0.366	0.87	-4.72	CasePD1CTLA4vsCasePD1	ENSG00000166822
Tissue CD8 T cells	5	LAT		-0.335	-1.08	0.413	3.13	-0.919	0.366	0.87	-4.72	CasePD1CTLA4vsCasePD1	ENSG00000213658
Tissue CD8 T cells	5	MARK2		-0.306	-0.989	0.377	1.23	-0.919	0.366	0.87	-4.72	CasePD1CTLA4vsCasePD1	ENSG00000072518
Tissue CD8 T cells	5	NKTR		-0.203	-0.656	0.25	2.5	-0.918	0.367	0.87	-4.72	CasePD1CTLA4vsCasePD1	ENSG00000114857
Tissue CD8 T cells	5	ZNF649		0.272	-0.336	0.88	0.518	0.918	0.367	0.87	-4.72	CasePD1CTLA4vsCasePD1	ENSG00000198093
Tissue CD8 T cells	5	ZDHHC6		0.255	-0.315	0.826	1.79	0.918	0.367	0.87	-4.72	CasePD1CTLA4vsCasePD1	ENSG00000023041
Tissue CD8 T cells	5	PPIL2		0.264	-0.325	0.853	1.23	0.918	0.367	0.87	-4.72	CasePD1CTLA4vsCasePD1	ENSG00000100023
Tissue CD8 T cells	5	FAM160A2		0.263	-0.325	0.851	0.7	0.917	0.367	0.87	-4.72	CasePD1CTLA4vsCasePD1	ENSG00000051009
Tissue CD8 T cells	5	RPS23		0.165	-0.204	0.533	6.27	0.917	0.367	0.87	-4.72	CasePD1CTLA4vsCasePD1	ENSG00000186468
Tissue CD8 T cells	5	KCNAB2		0.369	-0.457	1.2	1.94	0.917	0.367	0.87	-4.72	CasePD1CTLA4vsCasePD1	ENSG00000069424
Tissue CD8 T cells	5	LIPT1		0.3	-0.372	0.972	0.83	0.916	0.368	0.87	-4.72	CasePD1CTLA4vsCasePD1	ENSG00000144182
Tissue CD8 T cells	5	KRTCAP2		0.399	-0.494	1.29	3.04	0.916	0.368	0.87	-4.72	CasePD1CTLA4vsCasePD1	ENSG00000163463
Tissue CD8 T cells	5	KLC1		-0.317	-1.03	0.393	1.23	-0.916	0.368	0.87	-4.72	CasePD1CTLA4vsCasePD1	ENSG00000126214
Tissue CD8 T cells	5	SCAMP3		0.247	-0.306	0.799	2.2	0.916	0.368	0.87	-4.72	CasePD1CTLA4vsCasePD1	ENSG00000116521
Tissue CD8 T cells	5	LRRC14		0.261	-0.323	0.845	0.865	0.916	0.368	0.87	-4.72	CasePD1CTLA4vsCasePD1	ENSG00000160959
Tissue CD8 T cells	5	TGIF1		-0.343	-1.11	0.425	1.24	-0.916	0.368	0.87	-4.72	CasePD1CTLA4vsCasePD1	ENSG00000177426
Tissue CD8 T cells	5	TRIM4		-0.341	-1.11	0.423	1.39	-0.916	0.368	0.87	-4.72	CasePD1CTLA4vsCasePD1	ENSG00000146833
Tissue CD8 T cells	5	PSEN1		-0.334	-1.08	0.415	1.2	-0.915	0.368	0.87	-4.72	CasePD1CTLA4vsCasePD1	ENSG00000080815
Tissue CD8 T cells	5	ATP6V1C1		-0.295	-0.957	0.366	1.43	-0.915	0.368	0.87	-4.72	CasePD1CTLA4vsCasePD1	ENSG00000155097
Tissue CD8 T cells	5	H2AFY		-0.199	-0.644	0.246	2.71	-0.915	0.368	0.87	-4.72	CasePD1CTLA4vsCasePD1	ENSG00000113648
Tissue CD8 T cells	5	TRUB2		-0.293	-0.951	0.364	1.35	-0.915	0.368	0.87	-4.72	CasePD1CTLA4vsCasePD1	ENSG00000167112
Tissue CD8 T cells	5	PABPC1		0.219	-0.272	0.709	4.96	0.915	0.368	0.87	-4.72	CasePD1CTLA4vsCasePD1	ENSG00000070756
Tissue CD8 T cells	5	SFXN3		-0.342	-1.11	0.425	0.946	-0.915	0.368	0.87	-4.72	CasePD1CTLA4vsCasePD1	ENSG00000107819
Tissue CD8 T cells	5	CHMP6		-0.264	-0.856	0.328	1.71	-0.915	0.368	0.87	-4.72	CasePD1CTLA4vsCasePD1	ENSG00000176108
Tissue CD8 T cells	5	FYB1		-0.225	-0.731	0.28	3.65	-0.914	0.369	0.87	-4.72	CasePD1CTLA4vsCasePD1	ENSG00000082074
Tissue CD8 T cells	5	PHB2		0.185	-0.231	0.601	3.3	0.914	0.369	0.87	-4.72	CasePD1CTLA4vsCasePD1	ENSG00000215021
Tissue CD8 T cells	5	ABHD15		0.268	-0.333	0.869	1.22	0.914	0.369	0.87	-4.72	CasePD1CTLA4vsCasePD1	ENSG00000168792
Tissue CD8 T cells	5	DDB1		0.288	-0.358	0.933	1.97	0.914	0.369	0.87	-4.72	CasePD1CTLA4vsCasePD1	ENSG00000167986
Tissue CD8 T cells	5	RRP9		-0.277	-0.9	0.346	1.11	-0.913	0.369	0.871	-4.72	CasePD1CTLA4vsCasePD1	ENSG00000114767
Tissue CD8 T cells	5	SH3BP5L		-0.216	-0.7	0.269	0.603	-0.912	0.37	0.871	-4.72	CasePD1CTLA4vsCasePD1	ENSG00000175137
Tissue CD8 T cells	5	NLRC5		-0.252	-0.82	0.315	1.45	-0.912	0.37	0.871	-4.72	CasePD1CTLA4vsCasePD1	ENSG00000140853
Tissue CD8 T cells	5	MEAF6		-0.185	-0.6	0.23	3.04	-0.912	0.37	0.871	-4.72	CasePD1CTLA4vsCasePD1	ENSG00000163875
Tissue CD8 T cells	5	TMEM177		-0.315	-1.02	0.393	0.852	-0.912	0.37	0.871	-4.72	CasePD1CTLA4vsCasePD1	ENSG00000144120
Tissue CD8 T cells	5	ADH5		0.347	-0.434	1.13	1.96	0.912	0.37	0.871	-4.72	CasePD1CTLA4vsCasePD1	ENSG00000197894
Tissue CD8 T cells	5	PPP1R10		0.286	-0.357	0.929	2.02	0.912	0.37	0.871	-4.72	CasePD1CTLA4vsCasePD1	ENSG00000204569
Tissue CD8 T cells	5	IKZF3		-0.193	-0.628	0.242	3.59	-0.911	0.37	0.871	-4.72	CasePD1CTLA4vsCasePD1	ENSG00000161405
Tissue CD8 T cells	5	FAM133B		-0.246	-0.798	0.307	2.11	-0.911	0.37	0.871	-4.72	CasePD1CTLA4vsCasePD1	ENSG00000234545
Tissue CD8 T cells	5	RPL31		-0.3	-0.977	0.376	4.82	-0.911	0.37	0.871	-4.72	CasePD1CTLA4vsCasePD1	ENSG00000071082
Tissue CD8 T cells	5	PPP2R1A		-0.234	-0.761	0.293	2.69	-0.911	0.37	0.871	-4.72	CasePD1CTLA4vsCasePD1	ENSG00000105568
Tissue CD8 T cells	5	IK		-0.22	-0.715	0.275	2.51	-0.911	0.37	0.871	-4.72	CasePD1CTLA4vsCasePD1	ENSG00000113141
Tissue CD8 T cells	5	PAK1IP1		0.254	-0.318	0.825	1.47	0.91	0.371	0.871	-4.72	CasePD1CTLA4vsCasePD1	ENSG00000111845
Tissue CD8 T cells	5	GLCCI1		-0.31	-1.01	0.388	1.66	-0.91	0.371	0.871	-4.72	CasePD1CTLA4vsCasePD1	ENSG00000106415
Tissue CD8 T cells	5	VBP1		0.331	-0.415	1.08	2.07	0.91	0.371	0.871	-4.72	CasePD1CTLA4vsCasePD1	ENSG00000155959
Tissue CD8 T cells	5	ENDOV		-0.29	-0.943	0.363	0.928	-0.91	0.371	0.871	-4.72	CasePD1CTLA4vsCasePD1	ENSG00000173818
Tissue CD8 T cells	5	MIS12		0.295	-0.371	0.961	1.3	0.909	0.371	0.871	-4.72	CasePD1CTLA4vsCasePD1	ENSG00000167842
Tissue CD8 T cells	5	HDGF		-0.331	-1.08	0.416	1.44	-0.909	0.371	0.871	-4.72	CasePD1CTLA4vsCasePD1	ENSG00000143321
Tissue CD8 T cells	5	RCSD1		0.323	-0.406	1.05	2.54	0.909	0.371	0.871	-4.72	CasePD1CTLA4vsCasePD1	ENSG00000198771
Tissue CD8 T cells	5	LIMD1		0.31	-0.389	1.01	0.807	0.909	0.371	0.871	-4.72	CasePD1CTLA4vsCasePD1	ENSG00000144791
Tissue CD8 T cells	5	ZFYVE1		0.248	-0.311	0.807	0.576	0.909	0.371	0.871	-4.72	CasePD1CTLA4vsCasePD1	ENSG00000165861
Tissue CD8 T cells	5	CD244		-0.26	-0.848	0.328	2.29	-0.908	0.372	0.871	-4.72	CasePD1CTLA4vsCasePD1	ENSG00000122223
Tissue CD8 T cells	5	IARS		0.233	-0.293	0.759	2	0.908	0.372	0.871	-4.72	CasePD1CTLA4vsCasePD1	ENSG00000196305
Tissue CD8 T cells	5	SNRNP40		0.187	-0.235	0.61	2.5	0.908	0.372	0.871	-4.72	CasePD1CTLA4vsCasePD1	ENSG00000060688
Tissue CD8 T cells	5	NMT2		-0.232	-0.755	0.292	0.962	-0.908	0.372	0.872	-4.72	CasePD1CTLA4vsCasePD1	ENSG00000152465
Tissue CD8 T cells	5	FBXL8		-0.257	-0.839	0.325	0.522	-0.907	0.372	0.872	-4.72	CasePD1CTLA4vsCasePD1	ENSG00000135722
Tissue CD8 T cells	5	COTL1		-0.351	-1.15	0.444	3.72	-0.907	0.373	0.872	-4.72	CasePD1CTLA4vsCasePD1	ENSG00000103187
Tissue CD8 T cells	5	SERP1		0.168	-0.212	0.547	3.63	0.906	0.373	0.872	-4.72	CasePD1CTLA4vsCasePD1	ENSG00000120742
Tissue CD8 T cells	5	STOM		-0.27	-0.881	0.341	2.84	-0.906	0.373	0.872	-4.72	CasePD1CTLA4vsCasePD1	ENSG00000148175
Tissue CD8 T cells	5	UBE3A		0.296	-0.374	0.965	2.25	0.906	0.373	0.872	-4.72	CasePD1CTLA4vsCasePD1	ENSG00000114062
Tissue CD8 T cells	5	PSMC5		0.362	-0.458	1.18	2.91	0.906	0.373	0.872	-4.72	CasePD1CTLA4vsCasePD1	ENSG00000087191
Tissue CD8 T cells	5	PFDN1		0.29	-0.366	0.946	2	0.906	0.373	0.872	-4.72	CasePD1CTLA4vsCasePD1	ENSG00000113068
Tissue CD8 T cells	5	MPHOSPH6		0.327	-0.414	1.07	1.3	0.905	0.373	0.872	-4.72	CasePD1CTLA4vsCasePD1	ENSG00000135698
Tissue CD8 T cells	5	GIMAP6		0.222	-0.281	0.725	2.62	0.905	0.373	0.872	-4.72	CasePD1CTLA4vsCasePD1	ENSG00000133561
Tissue CD8 T cells	5	SCYL2		-0.292	-0.952	0.369	1.4	-0.905	0.373	0.872	-4.72	CasePD1CTLA4vsCasePD1	ENSG00000136021
Tissue CD8 T cells	5	DAP3		0.352	-0.445	1.15	2.09	0.905	0.373	0.872	-4.72	CasePD1CTLA4vsCasePD1	ENSG00000132676
Tissue CD8 T cells	5	MOAP1		-0.315	-1.03	0.399	1.35	-0.905	0.374	0.872	-4.72	CasePD1CTLA4vsCasePD1	ENSG00000165943
Tissue CD8 T cells	5	RNF185		0.275	-0.349	0.899	0.758	0.904	0.374	0.872	-4.72	CasePD1CTLA4vsCasePD1	ENSG00000138942
Tissue CD8 T cells	5	GPATCH3		0.3	-0.381	0.981	0.781	0.904	0.374	0.872	-4.72	CasePD1CTLA4vsCasePD1	ENSG00000198746
Tissue CD8 T cells	5	MGAT5		0.295	-0.374	0.963	1.13	0.904	0.374	0.873	-4.72	CasePD1CTLA4vsCasePD1	ENSG00000152127
Tissue CD8 T cells	5	N4BP2L1		0.327	-0.416	1.07	1.51	0.903	0.374	0.873	-4.72	CasePD1CTLA4vsCasePD1	ENSG00000139597
Tissue CD8 T cells	5	PSMA3		0.349	-0.443	1.14	2.48	0.903	0.374	0.873	-4.72	CasePD1CTLA4vsCasePD1	ENSG00000100567
Tissue CD8 T cells	5	CD37		0.186	-0.236	0.608	3.89	0.903	0.374	0.873	-4.72	CasePD1CTLA4vsCasePD1	ENSG00000104894
Tissue CD8 T cells	5	FBXL6		0.258	-0.328	0.844	0.64	0.903	0.375	0.873	-4.72	CasePD1CTLA4vsCasePD1	ENSG00000182325
Tissue CD8 T cells	5	TMEM183A		0.333	-0.424	1.09	2.21	0.903	0.375	0.873	-4.72	CasePD1CTLA4vsCasePD1	ENSG00000163444
Tissue CD8 T cells	5	P4HA2		-0.297	-0.973	0.378	0.63	-0.902	0.375	0.873	-4.72	CasePD1CTLA4vsCasePD1	ENSG00000072682
Tissue CD8 T cells	5	RASAL3		0.386	-0.492	1.26	2.37	0.902	0.375	0.873	-4.72	CasePD1CTLA4vsCasePD1	ENSG00000105122
Tissue CD8 T cells	5	MBD1		0.296	-0.377	0.968	1.53	0.902	0.375	0.873	-4.72	CasePD1CTLA4vsCasePD1	ENSG00000141644
Tissue CD8 T cells	5	PRPS1		0.273	-0.348	0.894	1.82	0.902	0.375	0.873	-4.72	CasePD1CTLA4vsCasePD1	ENSG00000147224
Tissue CD8 T cells	5	TOP3B		0.272	-0.347	0.892	0.64	0.902	0.375	0.873	-4.72	CasePD1CTLA4vsCasePD1	ENSG00000100038
Tissue CD8 T cells	5	IRAK1		0.266	-0.339	0.872	1.14	0.901	0.375	0.873	-4.72	CasePD1CTLA4vsCasePD1	ENSG00000184216
Tissue CD8 T cells	5	PTPN4		0.291	-0.371	0.952	2.41	0.901	0.375	0.873	-4.72	CasePD1CTLA4vsCasePD1	ENSG00000088179
Tissue CD8 T cells	5	DCAF6		0.265	-0.338	0.869	1.17	0.901	0.375	0.873	-4.72	CasePD1CTLA4vsCasePD1	ENSG00000143164
Tissue CD8 T cells	5	CYB5D2		-0.249	-0.816	0.318	0.591	-0.901	0.376	0.873	-4.72	CasePD1CTLA4vsCasePD1	ENSG00000167740
Tissue CD8 T cells	5	NINJ2		0.341	-0.436	1.12	0.787	0.901	0.376	0.873	-4.72	CasePD1CTLA4vsCasePD1	ENSG00000171840
Tissue CD8 T cells	5	TIMM23		0.379	-0.485	1.24	1.63	0.9	0.376	0.874	-4.72	CasePD1CTLA4vsCasePD1	ENSG00000265354
Tissue CD8 T cells	5	GCNT1		-0.345	-1.13	0.442	1.35	-0.899	0.376	0.874	-4.72	CasePD1CTLA4vsCasePD1	ENSG00000187210
Tissue CD8 T cells	5	PMS1		0.321	-0.411	1.05	1.6	0.899	0.376	0.874	-4.72	CasePD1CTLA4vsCasePD1	ENSG00000064933
Tissue CD8 T cells	5	MRPL44		-0.297	-0.974	0.38	1.26	-0.899	0.377	0.874	-4.73	CasePD1CTLA4vsCasePD1	ENSG00000135900
Tissue CD8 T cells	5	PHF3		-0.216	-0.71	0.278	2.18	-0.898	0.377	0.875	-4.73	CasePD1CTLA4vsCasePD1	ENSG00000118482
Tissue CD8 T cells	5	HM13		0.347	-0.447	1.14	2.82	0.897	0.377	0.875	-4.73	CasePD1CTLA4vsCasePD1	ENSG00000101294
Tissue CD8 T cells	5	VPS52		-0.318	-1.05	0.409	0.855	-0.897	0.377	0.875	-4.73	CasePD1CTLA4vsCasePD1	ENSG00000223501
Tissue CD8 T cells	5	TBC1D10C		-0.194	-0.637	0.249	3.49	-0.897	0.378	0.875	-4.73	CasePD1CTLA4vsCasePD1	ENSG00000175463
Tissue CD8 T cells	5	CNPY3		0.243	-0.313	0.8	2.73	0.897	0.378	0.875	-4.73	CasePD1CTLA4vsCasePD1	ENSG00000137161
Tissue CD8 T cells	5	VARS2		0.251	-0.324	0.826	0.603	0.896	0.378	0.876	-4.73	CasePD1CTLA4vsCasePD1	ENSG00000137411
Tissue CD8 T cells	5	ZNF627		-0.246	-0.81	0.317	0.57	-0.896	0.378	0.876	-4.73	CasePD1CTLA4vsCasePD1	ENSG00000198551
Tissue CD8 T cells	5	NOB1		-0.277	-0.911	0.357	2.01	-0.896	0.378	0.876	-4.73	CasePD1CTLA4vsCasePD1	ENSG00000141101
Tissue CD8 T cells	5	RSRC2		-0.225	-0.739	0.29	2.49	-0.895	0.378	0.876	-4.73	CasePD1CTLA4vsCasePD1	ENSG00000111011
Tissue CD8 T cells	5	UBE4B		-0.247	-0.813	0.319	0.962	-0.895	0.379	0.876	-4.73	CasePD1CTLA4vsCasePD1	ENSG00000130939
Tissue CD8 T cells	5	SLC25A1		0.345	-0.445	1.13	1.45	0.895	0.379	0.877	-4.73	CasePD1CTLA4vsCasePD1	ENSG00000100075
Tissue CD8 T cells	5	FLI1		-0.298	-0.981	0.385	2.1	-0.894	0.379	0.877	-4.73	CasePD1CTLA4vsCasePD1	ENSG00000151702
Tissue CD8 T cells	5	NRDC		0.319	-0.413	1.05	2.18	0.894	0.379	0.877	-4.73	CasePD1CTLA4vsCasePD1	ENSG00000078618
Tissue CD8 T cells	5	HYOU1		0.31	-0.402	1.02	1.88	0.893	0.38	0.878	-4.73	CasePD1CTLA4vsCasePD1	ENSG00000149428
Tissue CD8 T cells	5	ANXA7		0.339	-0.439	1.12	2.2	0.893	0.38	0.878	-4.73	CasePD1CTLA4vsCasePD1	ENSG00000138279
Tissue CD8 T cells	5	ANKRD12		-0.2	-0.658	0.259	3.13	-0.893	0.38	0.878	-4.73	CasePD1CTLA4vsCasePD1	ENSG00000101745
Tissue CD8 T cells	5	SLC4A2		-0.335	-1.11	0.435	1.06	-0.892	0.38	0.878	-4.73	CasePD1CTLA4vsCasePD1	ENSG00000164889
Tissue CD8 T cells	5	ISG20		0.17	-0.221	0.561	3.52	0.892	0.38	0.878	-4.73	CasePD1CTLA4vsCasePD1	ENSG00000172183
Tissue CD8 T cells	5	NDUFA10		-0.196	-0.648	0.255	2.26	-0.892	0.38	0.878	-4.73	CasePD1CTLA4vsCasePD1	ENSG00000130414
Tissue CD8 T cells	5	KCNK6		0.285	-0.37	0.94	1.07	0.892	0.38	0.878	-4.73	CasePD1CTLA4vsCasePD1	ENSG00000099337
Tissue CD8 T cells	5	CCAR1		-0.386	-1.27	0.501	2.02	-0.892	0.38	0.878	-4.73	CasePD1CTLA4vsCasePD1	ENSG00000060339
Tissue CD8 T cells	5	HBS1L		0.267	-0.347	0.882	1.42	0.892	0.38	0.878	-4.73	CasePD1CTLA4vsCasePD1	ENSG00000112339
Tissue CD8 T cells	5	POU2F1		0.285	-0.371	0.942	0.654	0.892	0.38	0.878	-4.73	CasePD1CTLA4vsCasePD1	ENSG00000143190
Tissue CD8 T cells	5	MRPL55		0.356	-0.463	1.17	2.11	0.891	0.38	0.878	-4.73	CasePD1CTLA4vsCasePD1	ENSG00000162910
Tissue CD8 T cells	5	TMEM147		-0.171	-0.566	0.223	2.85	-0.891	0.381	0.878	-4.73	CasePD1CTLA4vsCasePD1	ENSG00000105677
Tissue CD8 T cells	5	ATF7		-0.291	-0.96	0.378	1.13	-0.891	0.381	0.878	-4.73	CasePD1CTLA4vsCasePD1	ENSG00000170653
Tissue CD8 T cells	5	PDZD8		0.33	-0.429	1.09	0.893	0.891	0.381	0.878	-4.73	CasePD1CTLA4vsCasePD1	ENSG00000165650
Tissue CD8 T cells	5	GTPBP10		0.298	-0.388	0.985	0.83	0.891	0.381	0.878	-4.73	CasePD1CTLA4vsCasePD1	ENSG00000105793
Tissue CD8 T cells	5	SRFBP1		-0.283	-0.934	0.369	1.51	-0.89	0.381	0.878	-4.73	CasePD1CTLA4vsCasePD1	ENSG00000151304
Tissue CD8 T cells	5	IFI27L1		0.253	-0.329	0.835	0.971	0.89	0.381	0.878	-4.73	CasePD1CTLA4vsCasePD1	ENSG00000165948
Tissue CD8 T cells	5	RAB4A		0.296	-0.387	0.979	1.82	0.89	0.381	0.878	-4.73	CasePD1CTLA4vsCasePD1	ENSG00000168118
Tissue CD8 T cells	5	DDIT3		0.253	-0.33	0.836	1.73	0.89	0.381	0.878	-4.73	CasePD1CTLA4vsCasePD1	ENSG00000175197
Tissue CD8 T cells	5	ZNF780B		0.261	-0.341	0.863	0.648	0.889	0.382	0.878	-4.73	CasePD1CTLA4vsCasePD1	ENSG00000128000
Tissue CD8 T cells	5	RNF113A		0.207	-0.271	0.685	2.25	0.889	0.382	0.879	-4.73	CasePD1CTLA4vsCasePD1	ENSG00000125352
Tissue CD8 T cells	5	WDTC1		-0.302	-1	0.396	0.927	-0.888	0.382	0.879	-4.73	CasePD1CTLA4vsCasePD1	ENSG00000142784
Tissue CD8 T cells	5	STAG3		0.295	-0.386	0.975	1.26	0.888	0.382	0.879	-4.73	CasePD1CTLA4vsCasePD1	ENSG00000066923
Tissue CD8 T cells	5	DBI		0.169	-0.222	0.561	3.81	0.888	0.382	0.879	-4.73	CasePD1CTLA4vsCasePD1	ENSG00000155368
Tissue CD8 T cells	5	VPS35L		-0.269	-0.892	0.353	1.09	-0.887	0.383	0.879	-4.73	CasePD1CTLA4vsCasePD1	ENSG00000103544
Tissue CD8 T cells	5	NEMP1		0.258	-0.339	0.856	0.591	0.887	0.383	0.879	-4.73	CasePD1CTLA4vsCasePD1	ENSG00000166881
Tissue CD8 T cells	5	TMEM150A		-0.259	-0.856	0.339	0.756	-0.887	0.383	0.879	-4.73	CasePD1CTLA4vsCasePD1	ENSG00000168890
Tissue CD8 T cells	5	ZDHHC18		-0.269	-0.893	0.354	1.07	-0.887	0.383	0.879	-4.73	CasePD1CTLA4vsCasePD1	ENSG00000204160
Tissue CD8 T cells	5	PTBP1		0.297	-0.39	0.983	2.27	0.887	0.383	0.879	-4.73	CasePD1CTLA4vsCasePD1	ENSG00000011304
Tissue CD8 T cells	5	KPNB1		0.199	-0.261	0.66	2.82	0.887	0.383	0.879	-4.73	CasePD1CTLA4vsCasePD1	ENSG00000108424
Tissue CD8 T cells	5	RPL14		0.157	-0.207	0.522	5.79	0.887	0.383	0.879	-4.73	CasePD1CTLA4vsCasePD1	ENSG00000188846
Tissue CD8 T cells	5	SAP130		0.252	-0.33	0.833	0.708	0.887	0.383	0.879	-4.73	CasePD1CTLA4vsCasePD1	ENSG00000136715
Tissue CD8 T cells	5	PPA2		0.25	-0.328	0.827	1.65	0.886	0.383	0.879	-4.73	CasePD1CTLA4vsCasePD1	ENSG00000138777
Tissue CD8 T cells	5	ARF5		0.433	-0.57	1.44	3.29	0.886	0.384	0.879	-4.73	CasePD1CTLA4vsCasePD1	ENSG00000004059
Tissue CD8 T cells	5	VPS4A		0.259	-0.34	0.857	1.55	0.885	0.384	0.879	-4.73	CasePD1CTLA4vsCasePD1	ENSG00000132612
Tissue CD8 T cells	5	ATP5IF1		0.162	-0.213	0.536	3.61	0.885	0.384	0.879	-4.73	CasePD1CTLA4vsCasePD1	ENSG00000130770
Tissue CD8 T cells	5	ABHD13		-0.316	-1.05	0.416	1.34	-0.885	0.384	0.879	-4.73	CasePD1CTLA4vsCasePD1	ENSG00000139826
Tissue CD8 T cells	5	LYRM7		-0.289	-0.958	0.381	1.12	-0.885	0.384	0.879	-4.73	CasePD1CTLA4vsCasePD1	ENSG00000186687
Tissue CD8 T cells	5	NBR1		-0.259	-0.86	0.342	1.85	-0.885	0.384	0.879	-4.73	CasePD1CTLA4vsCasePD1	ENSG00000188554
Tissue CD8 T cells	5	PA2G4		-0.182	-0.603	0.24	3.41	-0.884	0.384	0.879	-4.73	CasePD1CTLA4vsCasePD1	ENSG00000170515
Tissue CD8 T cells	5	SPATS2		0.278	-0.366	0.922	0.854	0.884	0.384	0.879	-4.73	CasePD1CTLA4vsCasePD1	ENSG00000123352
Tissue CD8 T cells	5	ARMCX3		-0.212	-0.704	0.28	1.71	-0.884	0.384	0.879	-4.73	CasePD1CTLA4vsCasePD1	ENSG00000102401
Tissue CD8 T cells	5	MRPS33		0.217	-0.287	0.721	2.1	0.884	0.384	0.879	-4.73	CasePD1CTLA4vsCasePD1	ENSG00000090263
Tissue CD8 T cells	5	NMNAT1		-0.274	-0.911	0.362	0.538	-0.884	0.384	0.879	-4.73	CasePD1CTLA4vsCasePD1	ENSG00000173614
Tissue CD8 T cells	5	MPND		0.214	-0.283	0.712	0.525	0.884	0.385	0.879	-4.73	CasePD1CTLA4vsCasePD1	ENSG00000008382
Tissue CD8 T cells	5	SNRNP27		0.29	-0.383	0.963	1.7	0.883	0.385	0.879	-4.73	CasePD1CTLA4vsCasePD1	ENSG00000124380
Tissue CD8 T cells	5	CLSTN1		0.239	-0.315	0.793	1.52	0.883	0.385	0.879	-4.73	CasePD1CTLA4vsCasePD1	ENSG00000171603
Tissue CD8 T cells	5	PDE4B		-0.277	-0.919	0.366	1.81	-0.883	0.385	0.879	-4.73	CasePD1CTLA4vsCasePD1	ENSG00000184588
Tissue CD8 T cells	5	CCDC22		-0.255	-0.847	0.337	1.32	-0.883	0.385	0.879	-4.73	CasePD1CTLA4vsCasePD1	ENSG00000101997
Tissue CD8 T cells	5	F2R		-0.369	-1.23	0.488	0.885	-0.883	0.385	0.879	-4.73	CasePD1CTLA4vsCasePD1	ENSG00000181104
Tissue CD8 T cells	5	ENTR1		0.264	-0.349	0.876	0.731	0.882	0.385	0.88	-4.73	CasePD1CTLA4vsCasePD1	ENSG00000165689
Tissue CD8 T cells	5	AIM2		-0.308	-1.02	0.408	0.778	-0.882	0.386	0.88	-4.73	CasePD1CTLA4vsCasePD1	ENSG00000163568
Tissue CD8 T cells	5	MCM4		0.309	-0.41	1.03	0.776	0.881	0.386	0.88	-4.73	CasePD1CTLA4vsCasePD1	ENSG00000104738
Tissue CD8 T cells	5	TWISTNB		-0.273	-0.91	0.363	1.73	-0.881	0.386	0.88	-4.73	CasePD1CTLA4vsCasePD1	ENSG00000105849
Tissue CD8 T cells	5	SNX14		-0.284	-0.947	0.378	1.43	-0.881	0.386	0.88	-4.73	CasePD1CTLA4vsCasePD1	ENSG00000135317
Tissue CD8 T cells	5	PDLIM5		0.261	-0.346	0.868	1.38	0.881	0.386	0.88	-4.73	CasePD1CTLA4vsCasePD1	ENSG00000163110
Tissue CD8 T cells	5	MRPL2		-0.231	-0.769	0.307	1.58	-0.881	0.386	0.88	-4.73	CasePD1CTLA4vsCasePD1	ENSG00000112651
Tissue CD8 T cells	5	MAN1B1		0.255	-0.338	0.847	1.42	0.881	0.386	0.88	-4.73	CasePD1CTLA4vsCasePD1	ENSG00000177239
Tissue CD8 T cells	5	COX7B		0.232	-0.308	0.772	3.81	0.88	0.386	0.881	-4.73	CasePD1CTLA4vsCasePD1	ENSG00000131174
Tissue CD8 T cells	5	TAF5L		0.257	-0.343	0.858	0.573	0.88	0.387	0.881	-4.73	CasePD1CTLA4vsCasePD1	ENSG00000135801
Tissue CD8 T cells	5	RRAGC		-0.278	-0.926	0.37	0.912	-0.879	0.387	0.881	-4.73	CasePD1CTLA4vsCasePD1	ENSG00000116954
Tissue CD8 T cells	5	ZSCAN25		-0.253	-0.842	0.337	0.639	-0.879	0.387	0.881	-4.73	CasePD1CTLA4vsCasePD1	ENSG00000197037
Tissue CD8 T cells	5	CIAO1		0.321	-0.428	1.07	2.19	0.878	0.387	0.881	-4.73	CasePD1CTLA4vsCasePD1	ENSG00000144021
Tissue CD8 T cells	5	RXRB		-0.298	-0.994	0.398	0.988	-0.878	0.387	0.881	-4.73	CasePD1CTLA4vsCasePD1	ENSG00000204231
Tissue CD8 T cells	5	AC139530.1		-0.23	-0.768	0.308	0.526	-0.878	0.388	0.882	-4.73	CasePD1CTLA4vsCasePD1	ENSG00000262049
Tissue CD8 T cells	5	C1D		0.293	-0.391	0.977	2.18	0.878	0.388	0.882	-4.73	CasePD1CTLA4vsCasePD1	ENSG00000197223
Tissue CD8 T cells	5	WIPF1		0.201	-0.269	0.671	3.37	0.878	0.388	0.882	-4.73	CasePD1CTLA4vsCasePD1	ENSG00000115935
Tissue CD8 T cells	5	NOTCH2		-0.3	-1	0.401	0.966	-0.877	0.388	0.882	-4.73	CasePD1CTLA4vsCasePD1	ENSG00000134250
Tissue CD8 T cells	5	NOL11		0.268	-0.358	0.893	1.65	0.877	0.388	0.882	-4.73	CasePD1CTLA4vsCasePD1	ENSG00000130935
Tissue CD8 T cells	5	SLC36A1		0.267	-0.358	0.892	0.658	0.876	0.389	0.883	-4.73	CasePD1CTLA4vsCasePD1	ENSG00000123643
Tissue CD8 T cells	5	TMEM167B		0.227	-0.305	0.759	1.29	0.876	0.389	0.883	-4.73	CasePD1CTLA4vsCasePD1	ENSG00000215717
Tissue CD8 T cells	5	VAPA		0.337	-0.452	1.13	2.92	0.876	0.389	0.883	-4.73	CasePD1CTLA4vsCasePD1	ENSG00000101558
Tissue CD8 T cells	5	LRRN3		-0.395	-1.32	0.531	1.79	-0.875	0.389	0.883	-4.74	CasePD1CTLA4vsCasePD1	ENSG00000173114
Tissue CD8 T cells	5	PHF23		-0.239	-0.801	0.322	1.76	-0.875	0.389	0.883	-4.74	CasePD1CTLA4vsCasePD1	ENSG00000040633
Tissue CD8 T cells	5	TCEAL8		0.276	-0.371	0.922	1.58	0.875	0.389	0.883	-4.74	CasePD1CTLA4vsCasePD1	ENSG00000180964
Tissue CD8 T cells	5	TESPA1		0.315	-0.423	1.05	1.78	0.874	0.39	0.883	-4.74	CasePD1CTLA4vsCasePD1	ENSG00000135426
Tissue CD8 T cells	5	MFSD3		-0.263	-0.88	0.354	0.742	-0.874	0.39	0.883	-4.74	CasePD1CTLA4vsCasePD1	ENSG00000167700
Tissue CD8 T cells	5	PLPP6		-0.269	-0.899	0.362	0.547	-0.874	0.39	0.883	-4.74	CasePD1CTLA4vsCasePD1	ENSG00000205808
Tissue CD8 T cells	5	CYB5A		0.386	-0.52	1.29	1.25	0.874	0.39	0.883	-4.74	CasePD1CTLA4vsCasePD1	ENSG00000166347
Tissue CD8 T cells	5	DDX31		-0.213	-0.712	0.286	0.514	-0.874	0.39	0.884	-4.74	CasePD1CTLA4vsCasePD1	ENSG00000125485
Tissue CD8 T cells	5	ZNF362		0.261	-0.351	0.872	0.544	0.873	0.39	0.884	-4.74	CasePD1CTLA4vsCasePD1	ENSG00000160094
Tissue CD8 T cells	5	SIDT2		0.237	-0.32	0.795	0.57	0.873	0.39	0.884	-4.74	CasePD1CTLA4vsCasePD1	ENSG00000149577
Tissue CD8 T cells	5	TTC7A		0.251	-0.338	0.839	0.577	0.873	0.39	0.884	-4.74	CasePD1CTLA4vsCasePD1	ENSG00000068724
Tissue CD8 T cells	5	ZNF540		-0.233	-0.779	0.314	0.505	-0.873	0.391	0.884	-4.74	CasePD1CTLA4vsCasePD1	ENSG00000171817
Tissue CD8 T cells	5	FAM114A2		-0.302	-1.01	0.408	0.927	-0.872	0.391	0.884	-4.74	CasePD1CTLA4vsCasePD1	ENSG00000055147
Tissue CD8 T cells	5	TIMELESS		0.322	-0.435	1.08	0.733	0.872	0.391	0.884	-4.74	CasePD1CTLA4vsCasePD1	ENSG00000111602
Tissue CD8 T cells	5	CHPF		0.337	-0.455	1.13	1.17	0.872	0.391	0.884	-4.74	CasePD1CTLA4vsCasePD1	ENSG00000123989
Tissue CD8 T cells	5	MPHOSPH8		-0.198	-0.663	0.267	2.85	-0.872	0.391	0.884	-4.74	CasePD1CTLA4vsCasePD1	ENSG00000196199
Tissue CD8 T cells	5	FGD5-AS1		-0.213	-0.713	0.288	1.72	-0.872	0.391	0.884	-4.74	CasePD1CTLA4vsCasePD1	ENSG00000225733
Tissue CD8 T cells	5	RNF5		0.228	-0.309	0.765	2.2	0.871	0.391	0.884	-4.74	CasePD1CTLA4vsCasePD1	ENSG00000204308
Tissue CD8 T cells	5	CEP135		-0.279	-0.935	0.378	0.86	-0.871	0.391	0.884	-4.74	CasePD1CTLA4vsCasePD1	ENSG00000174799
Tissue CD8 T cells	5	GIMAP2		0.297	-0.403	0.997	2.04	0.871	0.392	0.884	-4.74	CasePD1CTLA4vsCasePD1	ENSG00000106560
Tissue CD8 T cells	5	SRSF1		0.184	-0.25	0.619	2.51	0.87	0.392	0.884	-4.74	CasePD1CTLA4vsCasePD1	ENSG00000136450
Tissue CD8 T cells	5	ADAM17		-0.315	-1.06	0.427	1.14	-0.87	0.392	0.884	-4.74	CasePD1CTLA4vsCasePD1	ENSG00000151694
Tissue CD8 T cells	5	TMEM156		0.222	-0.301	0.744	1.39	0.87	0.392	0.884	-4.74	CasePD1CTLA4vsCasePD1	ENSG00000121895
Tissue CD8 T cells	5	ZFAS1		-0.228	-0.765	0.309	3.57	-0.87	0.392	0.884	-4.74	CasePD1CTLA4vsCasePD1	ENSG00000177410
Tissue CD8 T cells	5	DDB2		0.268	-0.363	0.898	1.33	0.87	0.392	0.884	-4.74	CasePD1CTLA4vsCasePD1	ENSG00000134574
Tissue CD8 T cells	5	APEX1		-0.201	-0.676	0.273	2.51	-0.87	0.392	0.884	-4.74	CasePD1CTLA4vsCasePD1	ENSG00000100823
Tissue CD8 T cells	5	CPT1A		0.286	-0.389	0.961	0.785	0.87	0.392	0.884	-4.74	CasePD1CTLA4vsCasePD1	ENSG00000110090
Tissue CD8 T cells	5	TSPYL1		-0.282	-0.945	0.382	1.63	-0.87	0.392	0.884	-4.74	CasePD1CTLA4vsCasePD1	ENSG00000189241
Tissue CD8 T cells	5	HOMEZ		-0.254	-0.852	0.345	0.596	-0.869	0.392	0.884	-4.74	CasePD1CTLA4vsCasePD1	ENSG00000215271
Tissue CD8 T cells	5	HOOK3		-0.298	-1	0.405	1.75	-0.869	0.392	0.884	-4.74	CasePD1CTLA4vsCasePD1	ENSG00000168172
Tissue CD8 T cells	5	PIH1D1		0.304	-0.413	1.02	2.21	0.869	0.392	0.884	-4.74	CasePD1CTLA4vsCasePD1	ENSG00000104872
Tissue CD8 T cells	5	METTL3		-0.262	-0.88	0.356	1.43	-0.869	0.393	0.884	-4.74	CasePD1CTLA4vsCasePD1	ENSG00000165819
Tissue CD8 T cells	5	COMMD10		0.268	-0.366	0.903	1.39	0.868	0.393	0.884	-4.74	CasePD1CTLA4vsCasePD1	ENSG00000145781
Tissue CD8 T cells	5	PRNP		0.32	-0.437	1.08	2.18	0.868	0.393	0.884	-4.74	CasePD1CTLA4vsCasePD1	ENSG00000171867
Tissue CD8 T cells	5	URGCP		0.241	-0.329	0.811	0.989	0.867	0.393	0.884	-4.74	CasePD1CTLA4vsCasePD1	ENSG00000106608
Tissue CD8 T cells	5	PDIA3		-0.212	-0.714	0.29	3.67	-0.867	0.393	0.884	-4.74	CasePD1CTLA4vsCasePD1	ENSG00000167004
Tissue CD8 T cells	5	DPH6		0.277	-0.378	0.932	0.601	0.867	0.393	0.884	-4.74	CasePD1CTLA4vsCasePD1	ENSG00000134146
Tissue CD8 T cells	5	ZNF75D		0.251	-0.343	0.846	0.761	0.867	0.394	0.884	-4.74	CasePD1CTLA4vsCasePD1	ENSG00000186376
Tissue CD8 T cells	5	EIF3I		0.372	-0.509	1.25	2.85	0.867	0.394	0.884	-4.74	CasePD1CTLA4vsCasePD1	ENSG00000084623
Tissue CD8 T cells	5	NOP2		0.298	-0.407	1	0.826	0.867	0.394	0.884	-4.74	CasePD1CTLA4vsCasePD1	ENSG00000111641
Tissue CD8 T cells	5	LRIF1		0.259	-0.355	0.874	1.47	0.867	0.394	0.884	-4.74	CasePD1CTLA4vsCasePD1	ENSG00000121931
Tissue CD8 T cells	5	C6orf62		-0.292	-0.982	0.399	1.88	-0.867	0.394	0.884	-4.74	CasePD1CTLA4vsCasePD1	ENSG00000112308
Tissue CD8 T cells	5	ERBIN		0.253	-0.346	0.852	1.94	0.866	0.394	0.884	-4.74	CasePD1CTLA4vsCasePD1	ENSG00000112851
Tissue CD8 T cells	5	SENP7		-0.285	-0.959	0.389	1.21	-0.866	0.394	0.884	-4.74	CasePD1CTLA4vsCasePD1	ENSG00000138468
Tissue CD8 T cells	5	TIPIN		0.259	-0.354	0.871	1.07	0.866	0.394	0.884	-4.74	CasePD1CTLA4vsCasePD1	ENSG00000075131
Tissue CD8 T cells	5	MAPK8		0.243	-0.333	0.819	0.771	0.866	0.394	0.884	-4.74	CasePD1CTLA4vsCasePD1	ENSG00000107643
Tissue CD8 T cells	5	TMEM258		0.191	-0.262	0.644	3.7	0.865	0.394	0.884	-4.74	CasePD1CTLA4vsCasePD1	ENSG00000134825
Tissue CD8 T cells	5	GXYLT1		-0.221	-0.745	0.303	0.977	-0.865	0.394	0.884	-4.74	CasePD1CTLA4vsCasePD1	ENSG00000151233
Tissue CD8 T cells	5	HRAS		-0.306	-1.03	0.419	0.678	-0.865	0.394	0.884	-4.74	CasePD1CTLA4vsCasePD1	ENSG00000174775
Tissue CD8 T cells	5	SEC23A		-0.264	-0.891	0.362	1.2	-0.865	0.394	0.884	-4.74	CasePD1CTLA4vsCasePD1	ENSG00000100934
Tissue CD8 T cells	5	SLU7		-0.275	-0.927	0.377	1.72	-0.865	0.395	0.884	-4.74	CasePD1CTLA4vsCasePD1	ENSG00000164609
Tissue CD8 T cells	5	SMARCD1		-0.258	-0.869	0.353	1.46	-0.865	0.395	0.884	-4.74	CasePD1CTLA4vsCasePD1	ENSG00000066117
Tissue CD8 T cells	5	TYW5		-0.263	-0.886	0.36	0.716	-0.865	0.395	0.884	-4.74	CasePD1CTLA4vsCasePD1	ENSG00000162971
Tissue CD8 T cells	5	HLA-E		-0.193	-0.652	0.265	4.63	-0.864	0.395	0.884	-4.74	CasePD1CTLA4vsCasePD1	ENSG00000204592
Tissue CD8 T cells	5	UBE2G2		0.326	-0.449	1.1	1.83	0.863	0.395	0.884	-4.74	CasePD1CTLA4vsCasePD1	ENSG00000184787
Tissue CD8 T cells	5	KXD1		0.203	-0.279	0.685	2.64	0.863	0.396	0.884	-4.74	CasePD1CTLA4vsCasePD1	ENSG00000105700
Tissue CD8 T cells	5	SUSD6		-0.349	-1.18	0.48	1.53	-0.863	0.396	0.884	-4.74	CasePD1CTLA4vsCasePD1	ENSG00000100647
Tissue CD8 T cells	5	DVL2		-0.263	-0.887	0.362	0.958	-0.863	0.396	0.884	-4.74	CasePD1CTLA4vsCasePD1	ENSG00000004975
Tissue CD8 T cells	5	RBM48		0.29	-0.4	0.98	1.18	0.863	0.396	0.884	-4.74	CasePD1CTLA4vsCasePD1	ENSG00000127993
Tissue CD8 T cells	5	KLHL42		0.298	-0.411	1.01	0.868	0.863	0.396	0.884	-4.74	CasePD1CTLA4vsCasePD1	ENSG00000087448
Tissue CD8 T cells	5	CEP162		0.252	-0.347	0.851	0.655	0.862	0.396	0.884	-4.74	CasePD1CTLA4vsCasePD1	ENSG00000135315
Tissue CD8 T cells	5	SMCR8		-0.263	-0.887	0.362	0.684	-0.862	0.396	0.884	-4.74	CasePD1CTLA4vsCasePD1	ENSG00000176994
Tissue CD8 T cells	5	CA10		-0.209	-0.706	0.288	0.799	-0.862	0.396	0.884	-4.74	CasePD1CTLA4vsCasePD1	ENSG00000154975
Tissue CD8 T cells	5	MRPL15		0.249	-0.344	0.842	1.83	0.862	0.396	0.884	-4.74	CasePD1CTLA4vsCasePD1	ENSG00000137547
Tissue CD8 T cells	5	KLHL28		0.271	-0.374	0.915	1.28	0.862	0.396	0.884	-4.74	CasePD1CTLA4vsCasePD1	ENSG00000179454
Tissue CD8 T cells	5	NUFIP2		0.277	-0.382	0.936	1.55	0.862	0.396	0.884	-4.74	CasePD1CTLA4vsCasePD1	ENSG00000108256
Tissue CD8 T cells	5	UHMK1		-0.217	-0.732	0.299	2.52	-0.862	0.396	0.884	-4.74	CasePD1CTLA4vsCasePD1	ENSG00000152332
Tissue CD8 T cells	5	ABCF1		0.3	-0.414	1.01	1.93	0.862	0.396	0.884	-4.74	CasePD1CTLA4vsCasePD1	ENSG00000204574
Tissue CD8 T cells	5	YTHDF1		0.292	-0.403	0.988	0.862	0.862	0.396	0.884	-4.74	CasePD1CTLA4vsCasePD1	ENSG00000149658
Tissue CD8 T cells	5	SNTB1		0.334	-0.461	1.13	0.847	0.862	0.396	0.884	-4.74	CasePD1CTLA4vsCasePD1	ENSG00000172164
Tissue CD8 T cells	5	UFC1		0.169	-0.233	0.571	3.19	0.861	0.396	0.884	-4.74	CasePD1CTLA4vsCasePD1	ENSG00000143222
Tissue CD8 T cells	5	PRKCB		-0.303	-1.03	0.419	1.34	-0.86	0.397	0.885	-4.74	CasePD1CTLA4vsCasePD1	ENSG00000166501
Tissue CD8 T cells	5	DGUOK		0.343	-0.475	1.16	2.9	0.86	0.397	0.885	-4.74	CasePD1CTLA4vsCasePD1	ENSG00000114956
Tissue CD8 T cells	5	SNAPIN		0.278	-0.385	0.941	2.12	0.86	0.398	0.885	-4.74	CasePD1CTLA4vsCasePD1	ENSG00000143553
Tissue CD8 T cells	5	MDFIC		-0.33	-1.12	0.458	1.45	-0.859	0.398	0.885	-4.74	CasePD1CTLA4vsCasePD1	ENSG00000135272
Tissue CD8 T cells	5	CLK2		-0.287	-0.971	0.397	1.07	-0.859	0.398	0.885	-4.74	CasePD1CTLA4vsCasePD1	ENSG00000176444
Tissue CD8 T cells	5	ZADH2		-0.258	-0.874	0.358	0.665	-0.859	0.398	0.885	-4.74	CasePD1CTLA4vsCasePD1	ENSG00000180011
Tissue CD8 T cells	5	AURKAIP1		0.207	-0.287	0.701	3.3	0.859	0.398	0.885	-4.74	CasePD1CTLA4vsCasePD1	ENSG00000175756
Tissue CD8 T cells	5	IFT80		-0.208	-0.706	0.289	0.551	-0.859	0.398	0.885	-4.74	CasePD1CTLA4vsCasePD1	ENSG00000068885
Tissue CD8 T cells	5	PRRC2A		0.215	-0.298	0.728	2.17	0.859	0.398	0.885	-4.74	CasePD1CTLA4vsCasePD1	ENSG00000204469
Tissue CD8 T cells	5	TBC1D13		0.239	-0.331	0.809	0.665	0.859	0.398	0.885	-4.74	CasePD1CTLA4vsCasePD1	ENSG00000107021
Tissue CD8 T cells	5	USP32		0.257	-0.357	0.871	0.849	0.859	0.398	0.885	-4.74	CasePD1CTLA4vsCasePD1	ENSG00000170832
Tissue CD8 T cells	5	ABI1		0.284	-0.394	0.961	1.87	0.858	0.398	0.885	-4.74	CasePD1CTLA4vsCasePD1	ENSG00000136754
Tissue CD8 T cells	5	TAF4		0.21	-0.292	0.713	0.517	0.858	0.398	0.885	-4.74	CasePD1CTLA4vsCasePD1	ENSG00000130699
Tissue CD8 T cells	5	MYPOP		-0.303	-1.03	0.421	0.782	-0.858	0.398	0.885	-4.74	CasePD1CTLA4vsCasePD1	ENSG00000176182
Tissue CD8 T cells	5	GZMA		-0.235	-0.797	0.327	6.68	-0.858	0.398	0.885	-4.74	CasePD1CTLA4vsCasePD1	ENSG00000145649
Tissue CD8 T cells	5	TXNDC11		-0.271	-0.918	0.377	1.11	-0.857	0.399	0.885	-4.74	CasePD1CTLA4vsCasePD1	ENSG00000153066
Tissue CD8 T cells	5	ZNF354A		-0.282	-0.958	0.393	0.709	-0.857	0.399	0.885	-4.74	CasePD1CTLA4vsCasePD1	ENSG00000169131
Tissue CD8 T cells	5	TM9SF3		-0.227	-0.772	0.317	1.98	-0.856	0.399	0.886	-4.74	CasePD1CTLA4vsCasePD1	ENSG00000077147
Tissue CD8 T cells	5	NDUFS2		-0.32	-1.09	0.446	1.94	-0.856	0.399	0.886	-4.74	CasePD1CTLA4vsCasePD1	ENSG00000158864
Tissue CD8 T cells	5	TBRG1		0.199	-0.278	0.677	2.68	0.856	0.399	0.886	-4.74	CasePD1CTLA4vsCasePD1	ENSG00000154144
Tissue CD8 T cells	5	ZPR1		0.302	-0.421	1.03	1.77	0.856	0.4	0.886	-4.74	CasePD1CTLA4vsCasePD1	ENSG00000109917
Tissue CD8 T cells	5	SMPD3		0.272	-0.381	0.926	0.601	0.855	0.4	0.887	-4.74	CasePD1CTLA4vsCasePD1	ENSG00000103056
Tissue CD8 T cells	5	OSGEP		-0.285	-0.968	0.399	1.8	-0.854	0.4	0.887	-4.74	CasePD1CTLA4vsCasePD1	ENSG00000092094
Tissue CD8 T cells	5	MTMR9		0.283	-0.397	0.964	0.991	0.854	0.401	0.887	-4.74	CasePD1CTLA4vsCasePD1	ENSG00000104643
Tissue CD8 T cells	5	TMEM9B		0.297	-0.417	1.01	2.46	0.854	0.401	0.887	-4.74	CasePD1CTLA4vsCasePD1	ENSG00000175348
Tissue CD8 T cells	5	MAF1		-0.201	-0.685	0.282	2.52	-0.853	0.401	0.887	-4.74	CasePD1CTLA4vsCasePD1	ENSG00000179632
Tissue CD8 T cells	5	TNFRSF1A		-0.189	-0.643	0.265	2.65	-0.853	0.401	0.887	-4.74	CasePD1CTLA4vsCasePD1	ENSG00000067182
Tissue CD8 T cells	5	NCBP2		-0.274	-0.934	0.385	2.07	-0.853	0.401	0.887	-4.74	CasePD1CTLA4vsCasePD1	ENSG00000114503
Tissue CD8 T cells	5	RNF139		-0.287	-0.979	0.404	1.2	-0.853	0.401	0.887	-4.74	CasePD1CTLA4vsCasePD1	ENSG00000170881
Tissue CD8 T cells	5	JRK		0.239	-0.335	0.813	0.602	0.853	0.401	0.887	-4.74	CasePD1CTLA4vsCasePD1	ENSG00000234616
Tissue CD8 T cells	5	SNRNP200		0.287	-0.403	0.976	2.18	0.853	0.401	0.887	-4.74	CasePD1CTLA4vsCasePD1	ENSG00000144028
Tissue CD8 T cells	5	FBXO7		0.304	-0.427	1.03	2.24	0.852	0.402	0.887	-4.74	CasePD1CTLA4vsCasePD1	ENSG00000100225
Tissue CD8 T cells	5	CAPN1		0.293	-0.412	0.999	1.7	0.852	0.402	0.887	-4.74	CasePD1CTLA4vsCasePD1	ENSG00000014216
Tissue CD8 T cells	5	NUP54		0.26	-0.366	0.887	1.58	0.852	0.402	0.887	-4.74	CasePD1CTLA4vsCasePD1	ENSG00000138750
Tissue CD8 T cells	5	MYO19		0.254	-0.358	0.866	1.02	0.852	0.402	0.887	-4.74	CasePD1CTLA4vsCasePD1	ENSG00000278259
Tissue CD8 T cells	5	METTL26		0.168	-0.236	0.571	3.26	0.852	0.402	0.887	-4.74	CasePD1CTLA4vsCasePD1	ENSG00000130731
Tissue CD8 T cells	5	ZNF91		-0.269	-0.917	0.379	1.08	-0.851	0.402	0.887	-4.74	CasePD1CTLA4vsCasePD1	ENSG00000167232
Tissue CD8 T cells	5	CCND2		-0.216	-0.736	0.304	3.77	-0.851	0.402	0.887	-4.74	CasePD1CTLA4vsCasePD1	ENSG00000118971
Tissue CD8 T cells	5	GTDC1		-0.283	-0.964	0.398	1.33	-0.851	0.402	0.887	-4.75	CasePD1CTLA4vsCasePD1	ENSG00000121964
Tissue CD8 T cells	5	LENG8		0.282	-0.398	0.963	1.97	0.851	0.402	0.887	-4.75	CasePD1CTLA4vsCasePD1	ENSG00000167615
Tissue CD8 T cells	5	TRBV12-3		-0.541	-1.84	0.762	0.548	-0.851	0.402	0.887	-4.75	CasePD1CTLA4vsCasePD1	ENSG00000274752
Tissue CD8 T cells	5	NDUFB7		0.171	-0.241	0.583	3.36	0.851	0.402	0.887	-4.75	CasePD1CTLA4vsCasePD1	ENSG00000099795
Tissue CD8 T cells	5	PYROXD1		-0.307	-1.05	0.433	1.16	-0.85	0.403	0.887	-4.75	CasePD1CTLA4vsCasePD1	ENSG00000121350
Tissue CD8 T cells	5	TMEM121		0.255	-0.36	0.869	0.709	0.85	0.403	0.887	-4.75	CasePD1CTLA4vsCasePD1	ENSG00000184986
Tissue CD8 T cells	5	MINOS1		-0.367	-1.25	0.519	2.49	-0.85	0.403	0.887	-4.75	CasePD1CTLA4vsCasePD1	ENSG00000173436
Tissue CD8 T cells	5	HERC1		0.246	-0.347	0.838	2.32	0.85	0.403	0.887	-4.75	CasePD1CTLA4vsCasePD1	ENSG00000103657
Tissue CD8 T cells	5	CDH17		-0.351	-1.2	0.496	0.792	-0.85	0.403	0.887	-4.75	CasePD1CTLA4vsCasePD1	ENSG00000079112
Tissue CD8 T cells	5	PAM		-0.308	-1.05	0.435	1.28	-0.85	0.403	0.887	-4.75	CasePD1CTLA4vsCasePD1	ENSG00000145730
Tissue CD8 T cells	5	RACGAP1		0.237	-0.335	0.808	0.572	0.849	0.403	0.887	-4.75	CasePD1CTLA4vsCasePD1	ENSG00000161800
Tissue CD8 T cells	5	TMEM173		0.309	-0.437	1.06	0.669	0.849	0.403	0.887	-4.75	CasePD1CTLA4vsCasePD1	ENSG00000184584
Tissue CD8 T cells	5	ZRANB2		-0.186	-0.636	0.263	2.57	-0.849	0.403	0.887	-4.75	CasePD1CTLA4vsCasePD1	ENSG00000132485
Tissue CD8 T cells	5	NUP210		0.235	-0.332	0.802	1.96	0.849	0.403	0.887	-4.75	CasePD1CTLA4vsCasePD1	ENSG00000132182
Tissue CD8 T cells	5	SLC27A3		0.285	-0.403	0.973	1.15	0.849	0.403	0.887	-4.75	CasePD1CTLA4vsCasePD1	ENSG00000143554
Tissue CD8 T cells	5	LETMD1		0.25	-0.355	0.855	1.66	0.849	0.403	0.887	-4.75	CasePD1CTLA4vsCasePD1	ENSG00000050426
Tissue CD8 T cells	5	HMGCS1		0.315	-0.446	1.08	1.34	0.849	0.404	0.887	-4.75	CasePD1CTLA4vsCasePD1	ENSG00000112972
Tissue CD8 T cells	5	LEPROTL1		-0.21	-0.716	0.297	2.94	-0.849	0.404	0.887	-4.75	CasePD1CTLA4vsCasePD1	ENSG00000104660
Tissue CD8 T cells	5	MAP1LC3A		0.334	-0.474	1.14	1.3	0.848	0.404	0.887	-4.75	CasePD1CTLA4vsCasePD1	ENSG00000101460
Tissue CD8 T cells	5	POP7		0.3	-0.425	1.02	1.82	0.848	0.404	0.887	-4.75	CasePD1CTLA4vsCasePD1	ENSG00000172336
Tissue CD8 T cells	5	ISCU		0.173	-0.246	0.593	3.15	0.848	0.404	0.887	-4.75	CasePD1CTLA4vsCasePD1	ENSG00000136003
Tissue CD8 T cells	5	HS2ST1		-0.26	-0.89	0.369	0.797	-0.848	0.404	0.887	-4.75	CasePD1CTLA4vsCasePD1	ENSG00000153936
Tissue CD8 T cells	5	TERF2		-0.261	-0.892	0.37	0.645	-0.848	0.404	0.887	-4.75	CasePD1CTLA4vsCasePD1	ENSG00000132604
Tissue CD8 T cells	5	FANCI		0.251	-0.356	0.858	0.564	0.847	0.404	0.887	-4.75	CasePD1CTLA4vsCasePD1	ENSG00000140525
Tissue CD8 T cells	5	TARS2		0.258	-0.367	0.883	0.884	0.847	0.404	0.887	-4.75	CasePD1CTLA4vsCasePD1	ENSG00000143374
Tissue CD8 T cells	5	SNRPN		0.302	-0.43	1.03	2.04	0.847	0.404	0.887	-4.75	CasePD1CTLA4vsCasePD1	ENSG00000128739
Tissue CD8 T cells	5	PCLAF		0.459	-0.653	1.57	0.73	0.847	0.405	0.887	-4.75	CasePD1CTLA4vsCasePD1	ENSG00000166803
Tissue CD8 T cells	5	ZNF836		0.275	-0.392	0.942	0.73	0.847	0.405	0.887	-4.75	CasePD1CTLA4vsCasePD1	ENSG00000196267
Tissue CD8 T cells	5	MTRF1		-0.221	-0.758	0.315	0.535	-0.846	0.405	0.888	-4.75	CasePD1CTLA4vsCasePD1	ENSG00000120662
Tissue CD8 T cells	5	TMEM245		0.266	-0.379	0.91	1.26	0.846	0.405	0.888	-4.75	CasePD1CTLA4vsCasePD1	ENSG00000106771
Tissue CD8 T cells	5	AC019205.1		0.212	-0.302	0.725	0.702	0.845	0.405	0.888	-4.75	CasePD1CTLA4vsCasePD1	ENSG00000229852
Tissue CD8 T cells	5	SGPP1		0.218	-0.311	0.746	0.724	0.844	0.406	0.889	-4.75	CasePD1CTLA4vsCasePD1	ENSG00000126821
Tissue CD8 T cells	5	DHX16		0.252	-0.36	0.864	1.4	0.844	0.406	0.889	-4.75	CasePD1CTLA4vsCasePD1	ENSG00000204560
Tissue CD8 T cells	5	TMEM106B		0.274	-0.392	0.939	1.94	0.844	0.406	0.889	-4.75	CasePD1CTLA4vsCasePD1	ENSG00000106460
Tissue CD8 T cells	5	MAP2K5		-0.239	-0.819	0.342	0.797	-0.844	0.406	0.889	-4.75	CasePD1CTLA4vsCasePD1	ENSG00000137764
Tissue CD8 T cells	5	TRIM21		0.284	-0.407	0.975	1.39	0.843	0.406	0.889	-4.75	CasePD1CTLA4vsCasePD1	ENSG00000132109
Tissue CD8 T cells	5	TPRG1L		0.211	-0.302	0.724	0.609	0.843	0.406	0.889	-4.75	CasePD1CTLA4vsCasePD1	ENSG00000158109
Tissue CD8 T cells	5	ARL6IP6		-0.346	-1.19	0.496	1.85	-0.843	0.407	0.889	-4.75	CasePD1CTLA4vsCasePD1	ENSG00000177917
Tissue CD8 T cells	5	SLC10A7		0.228	-0.327	0.784	0.628	0.842	0.407	0.889	-4.75	CasePD1CTLA4vsCasePD1	ENSG00000120519
Tissue CD8 T cells	5	SIVA1		0.2	-0.287	0.688	3.13	0.842	0.407	0.889	-4.75	CasePD1CTLA4vsCasePD1	ENSG00000184990
Tissue CD8 T cells	5	DAD1		0.181	-0.26	0.623	3.61	0.842	0.407	0.889	-4.75	CasePD1CTLA4vsCasePD1	ENSG00000129562
Tissue CD8 T cells	5	EIF3H		0.385	-0.552	1.32	3.42	0.842	0.407	0.889	-4.75	CasePD1CTLA4vsCasePD1	ENSG00000147677
Tissue CD8 T cells	5	TMEM205		0.267	-0.383	0.917	1.5	0.842	0.407	0.889	-4.75	CasePD1CTLA4vsCasePD1	ENSG00000105518
Tissue CD8 T cells	5	IFNG		-0.388	-1.33	0.557	2.02	-0.842	0.407	0.889	-4.75	CasePD1CTLA4vsCasePD1	ENSG00000111537
Tissue CD8 T cells	5	STARD3		0.354	-0.508	1.21	1.84	0.842	0.407	0.889	-4.75	CasePD1CTLA4vsCasePD1	ENSG00000131748
Tissue CD8 T cells	5	ORC3		-0.302	-1.04	0.435	1.07	-0.841	0.407	0.889	-4.75	CasePD1CTLA4vsCasePD1	ENSG00000135336
Tissue CD8 T cells	5	HIST1H2AC		0.265	-0.381	0.911	1.31	0.841	0.407	0.889	-4.75	CasePD1CTLA4vsCasePD1	ENSG00000180573
Tissue CD8 T cells	5	C2orf49		-0.246	-0.845	0.354	1.02	-0.841	0.408	0.889	-4.75	CasePD1CTLA4vsCasePD1	ENSG00000135974
Tissue CD8 T cells	5	TFPT		0.255	-0.366	0.876	1.53	0.841	0.408	0.889	-4.75	CasePD1CTLA4vsCasePD1	ENSG00000105619
Tissue CD8 T cells	5	TSPAN31		-0.249	-0.855	0.358	1.5	-0.841	0.408	0.889	-4.75	CasePD1CTLA4vsCasePD1	ENSG00000135452
Tissue CD8 T cells	5	RPL24		0.154	-0.221	0.528	5.45	0.841	0.408	0.889	-4.75	CasePD1CTLA4vsCasePD1	ENSG00000114391
Tissue CD8 T cells	5	UAP1L1		0.228	-0.329	0.786	0.615	0.841	0.408	0.889	-4.75	CasePD1CTLA4vsCasePD1	ENSG00000197355
Tissue CD8 T cells	5	PDIA4		0.306	-0.441	1.05	2.44	0.84	0.408	0.889	-4.75	CasePD1CTLA4vsCasePD1	ENSG00000155660
Tissue CD8 T cells	5	AGTPBP1		0.303	-0.437	1.04	0.791	0.84	0.408	0.889	-4.75	CasePD1CTLA4vsCasePD1	ENSG00000135049
Tissue CD8 T cells	5	MAP2K6		0.271	-0.391	0.934	0.984	0.84	0.408	0.889	-4.75	CasePD1CTLA4vsCasePD1	ENSG00000108984
Tissue CD8 T cells	5	UBE2D3		0.165	-0.238	0.569	4.02	0.84	0.408	0.889	-4.75	CasePD1CTLA4vsCasePD1	ENSG00000109332
Tissue CD8 T cells	5	SP140		0.334	-0.482	1.15	2.33	0.84	0.408	0.889	-4.75	CasePD1CTLA4vsCasePD1	ENSG00000079263
Tissue CD8 T cells	5	PDCD4		-0.219	-0.753	0.316	3.22	-0.84	0.408	0.889	-4.75	CasePD1CTLA4vsCasePD1	ENSG00000150593
Tissue CD8 T cells	5	DUSP1		-0.435	-1.5	0.628	1.89	-0.84	0.408	0.889	-4.75	CasePD1CTLA4vsCasePD1	ENSG00000120129
Tissue CD8 T cells	5	XRRA1		0.306	-0.441	1.05	0.971	0.839	0.408	0.889	-4.75	CasePD1CTLA4vsCasePD1	ENSG00000166435
Tissue CD8 T cells	5	TMEM38B		-0.345	-1.19	0.498	0.883	-0.839	0.409	0.889	-4.75	CasePD1CTLA4vsCasePD1	ENSG00000095209
Tissue CD8 T cells	5	NEK7		-0.213	-0.732	0.307	1.46	-0.839	0.409	0.889	-4.75	CasePD1CTLA4vsCasePD1	ENSG00000151414
Tissue CD8 T cells	5	CTNNA1		0.318	-0.46	1.1	1.61	0.838	0.409	0.889	-4.75	CasePD1CTLA4vsCasePD1	ENSG00000044115
Tissue CD8 T cells	5	LMBR1		-0.284	-0.98	0.411	1.4	-0.838	0.409	0.889	-4.75	CasePD1CTLA4vsCasePD1	ENSG00000105983
Tissue CD8 T cells	5	PARP2		-0.282	-0.973	0.409	0.716	-0.838	0.409	0.889	-4.75	CasePD1CTLA4vsCasePD1	ENSG00000129484
Tissue CD8 T cells	5	PQLC2		-0.251	-0.867	0.364	0.598	-0.838	0.409	0.889	-4.75	CasePD1CTLA4vsCasePD1	ENSG00000040487
Tissue CD8 T cells	5	PIK3IP1		-0.323	-1.11	0.468	1.77	-0.838	0.409	0.889	-4.75	CasePD1CTLA4vsCasePD1	ENSG00000100100
Tissue CD8 T cells	5	HECTD4		-0.255	-0.879	0.369	0.882	-0.837	0.41	0.889	-4.75	CasePD1CTLA4vsCasePD1	ENSG00000173064
Tissue CD8 T cells	5	C1GALT1C1		0.257	-0.373	0.887	1.05	0.837	0.41	0.889	-4.75	CasePD1CTLA4vsCasePD1	ENSG00000171155
Tissue CD8 T cells	5	PRDX6		-0.173	-0.599	0.252	3.32	-0.837	0.41	0.889	-4.75	CasePD1CTLA4vsCasePD1	ENSG00000117592
Tissue CD8 T cells	5	BPNT1		0.234	-0.339	0.807	0.664	0.837	0.41	0.889	-4.75	CasePD1CTLA4vsCasePD1	ENSG00000162813
Tissue CD8 T cells	5	YJU2		-0.263	-0.908	0.382	0.912	-0.837	0.41	0.889	-4.75	CasePD1CTLA4vsCasePD1	ENSG00000105248
Tissue CD8 T cells	5	NDUFA11		-0.502	-1.73	0.728	2.39	-0.837	0.41	0.889	-4.75	CasePD1CTLA4vsCasePD1	ENSG00000174886
Tissue CD8 T cells	5	IDH2		-0.195	-0.674	0.283	3.47	-0.836	0.41	0.889	-4.75	CasePD1CTLA4vsCasePD1	ENSG00000182054
Tissue CD8 T cells	5	UNC45A		-0.299	-1.03	0.435	1.46	-0.836	0.41	0.889	-4.75	CasePD1CTLA4vsCasePD1	ENSG00000140553
Tissue CD8 T cells	5	HNRNPUL1		0.211	-0.307	0.73	2.45	0.836	0.41	0.889	-4.75	CasePD1CTLA4vsCasePD1	ENSG00000105323
Tissue CD8 T cells	5	TTC24		-0.299	-1.03	0.434	0.588	-0.836	0.41	0.889	-4.75	CasePD1CTLA4vsCasePD1	ENSG00000187862
Tissue CD8 T cells	5	TRIM22		0.217	-0.316	0.75	2.61	0.836	0.41	0.889	-4.75	CasePD1CTLA4vsCasePD1	ENSG00000132274
Tissue CD8 T cells	5	MTMR2		0.239	-0.347	0.824	1.21	0.836	0.411	0.889	-4.75	CasePD1CTLA4vsCasePD1	ENSG00000087053
Tissue CD8 T cells	5	PDS5A		-0.229	-0.792	0.334	1.92	-0.835	0.411	0.889	-4.75	CasePD1CTLA4vsCasePD1	ENSG00000121892
Tissue CD8 T cells	5	HPCAL1		0.228	-0.332	0.787	1.99	0.835	0.411	0.889	-4.75	CasePD1CTLA4vsCasePD1	ENSG00000115756
Tissue CD8 T cells	5	NSFL1C		-0.211	-0.729	0.307	1.87	-0.835	0.411	0.889	-4.75	CasePD1CTLA4vsCasePD1	ENSG00000088833
Tissue CD8 T cells	5	RPUSD3		0.271	-0.394	0.936	1.98	0.835	0.411	0.889	-4.75	CasePD1CTLA4vsCasePD1	ENSG00000156990
Tissue CD8 T cells	5	GCN1		0.302	-0.439	1.04	1.07	0.835	0.411	0.889	-4.75	CasePD1CTLA4vsCasePD1	ENSG00000089154
Tissue CD8 T cells	5	U2SURP		-0.19	-0.657	0.277	2.7	-0.835	0.411	0.889	-4.75	CasePD1CTLA4vsCasePD1	ENSG00000163714
Tissue CD8 T cells	5	STRN3		0.213	-0.311	0.737	0.687	0.834	0.411	0.889	-4.75	CasePD1CTLA4vsCasePD1	ENSG00000196792
Tissue CD8 T cells	5	AZI2		0.241	-0.352	0.834	1.57	0.834	0.411	0.889	-4.75	CasePD1CTLA4vsCasePD1	ENSG00000163512
Tissue CD8 T cells	5	STK11		0.263	-0.383	0.909	0.746	0.834	0.411	0.889	-4.75	CasePD1CTLA4vsCasePD1	ENSG00000118046
Tissue CD8 T cells	5	VPS37B		-0.327	-1.13	0.477	1.41	-0.834	0.412	0.889	-4.75	CasePD1CTLA4vsCasePD1	ENSG00000139722
Tissue CD8 T cells	5	DYNC1LI2		0.251	-0.367	0.869	1.44	0.834	0.412	0.889	-4.75	CasePD1CTLA4vsCasePD1	ENSG00000135720
Tissue CD8 T cells	5	TRIM33		-0.294	-1.02	0.429	1.31	-0.834	0.412	0.889	-4.75	CasePD1CTLA4vsCasePD1	ENSG00000197323
Tissue CD8 T cells	5	AGMAT		0.275	-0.401	0.95	0.665	0.834	0.412	0.889	-4.75	CasePD1CTLA4vsCasePD1	ENSG00000116771
Tissue CD8 T cells	5	AC067852.2		0.213	-0.312	0.739	0.713	0.833	0.412	0.889	-4.75	CasePD1CTLA4vsCasePD1	ENSG00000266962
Tissue CD8 T cells	5	GUF1		-0.254	-0.878	0.371	0.967	-0.833	0.412	0.889	-4.75	CasePD1CTLA4vsCasePD1	ENSG00000151806
Tissue CD8 T cells	5	PPM1A		-0.247	-0.854	0.361	1.29	-0.833	0.412	0.889	-4.75	CasePD1CTLA4vsCasePD1	ENSG00000100614
Tissue CD8 T cells	5	DNPH1		0.212	-0.31	0.733	3.21	0.832	0.412	0.889	-4.75	CasePD1CTLA4vsCasePD1	ENSG00000112667
Tissue CD8 T cells	5	FMNL3		0.278	-0.407	0.962	1.26	0.832	0.413	0.889	-4.75	CasePD1CTLA4vsCasePD1	ENSG00000161791
Tissue CD8 T cells	5	GZF1		0.23	-0.337	0.797	0.544	0.832	0.413	0.889	-4.75	CasePD1CTLA4vsCasePD1	ENSG00000125812
Tissue CD8 T cells	5	DENND4A		-0.241	-0.836	0.354	1.38	-0.831	0.413	0.891	-4.75	CasePD1CTLA4vsCasePD1	ENSG00000174485
Tissue CD8 T cells	5	MBTPS1		-0.264	-0.917	0.389	1.37	-0.83	0.414	0.891	-4.75	CasePD1CTLA4vsCasePD1	ENSG00000140943
Tissue CD8 T cells	5	C19orf53		0.179	-0.264	0.623	3.93	0.83	0.414	0.891	-4.75	CasePD1CTLA4vsCasePD1	ENSG00000104979
Tissue CD8 T cells	5	TXNDC15		0.358	-0.526	1.24	1.73	0.83	0.414	0.891	-4.75	CasePD1CTLA4vsCasePD1	ENSG00000113621
Tissue CD8 T cells	5	BMI1		0.231	-0.341	0.803	0.848	0.83	0.414	0.891	-4.75	CasePD1CTLA4vsCasePD1	ENSG00000168283
Tissue CD8 T cells	5	GAMT		-0.261	-0.908	0.385	1.49	-0.829	0.414	0.891	-4.75	CasePD1CTLA4vsCasePD1	ENSG00000130005
Tissue CD8 T cells	5	GRK2		0.269	-0.397	0.936	2	0.829	0.414	0.891	-4.75	CasePD1CTLA4vsCasePD1	ENSG00000173020
Tissue CD8 T cells	5	PRF1		-0.202	-0.702	0.298	4.13	-0.829	0.414	0.891	-4.75	CasePD1CTLA4vsCasePD1	ENSG00000180644
Tissue CD8 T cells	5	ZNF43		0.211	-0.311	0.733	0.659	0.829	0.415	0.892	-4.75	CasePD1CTLA4vsCasePD1	ENSG00000198521
Tissue CD8 T cells	5	COQ10A		0.233	-0.344	0.81	0.609	0.828	0.415	0.892	-4.75	CasePD1CTLA4vsCasePD1	ENSG00000135469
Tissue CD8 T cells	5	NOC4L		0.297	-0.439	1.03	1.02	0.828	0.415	0.892	-4.75	CasePD1CTLA4vsCasePD1	ENSG00000184967
Tissue CD8 T cells	5	GATAD1		-0.251	-0.872	0.371	0.753	-0.828	0.415	0.892	-4.75	CasePD1CTLA4vsCasePD1	ENSG00000157259
Tissue CD8 T cells	5	ATG12		0.283	-0.417	0.982	2.2	0.828	0.415	0.892	-4.75	CasePD1CTLA4vsCasePD1	ENSG00000145782
Tissue CD8 T cells	5	AAR2		0.241	-0.356	0.838	1.03	0.828	0.415	0.892	-4.75	CasePD1CTLA4vsCasePD1	ENSG00000131043
Tissue CD8 T cells	5	PGLYRP2		0.287	-0.425	1	0.941	0.827	0.415	0.892	-4.75	CasePD1CTLA4vsCasePD1	ENSG00000161031
Tissue CD8 T cells	5	RAB35		0.281	-0.416	0.979	1.27	0.827	0.415	0.892	-4.75	CasePD1CTLA4vsCasePD1	ENSG00000111737
Tissue CD8 T cells	5	WDR35		0.259	-0.383	0.901	0.781	0.827	0.416	0.892	-4.75	CasePD1CTLA4vsCasePD1	ENSG00000118965
Tissue CD8 T cells	5	NCOR1		-0.187	-0.652	0.277	3.1	-0.827	0.416	0.892	-4.75	CasePD1CTLA4vsCasePD1	ENSG00000141027
Tissue CD8 T cells	5	NACA		0.147	-0.218	0.513	5.38	0.826	0.416	0.892	-4.75	CasePD1CTLA4vsCasePD1	ENSG00000196531
Tissue CD8 T cells	5	FTL		-0.164	-0.57	0.243	6.08	-0.826	0.416	0.892	-4.76	CasePD1CTLA4vsCasePD1	ENSG00000087086
Tissue CD8 T cells	5	PPIF		0.25	-0.37	0.87	1.78	0.826	0.416	0.892	-4.76	CasePD1CTLA4vsCasePD1	ENSG00000108179
Tissue CD8 T cells	5	IP6K1		-0.307	-1.07	0.455	1.16	-0.826	0.416	0.892	-4.76	CasePD1CTLA4vsCasePD1	ENSG00000176095
Tissue CD8 T cells	5	ACAP3		-0.184	-0.64	0.273	0.584	-0.826	0.416	0.892	-4.76	CasePD1CTLA4vsCasePD1	ENSG00000131584
Tissue CD8 T cells	5	DPY19L1		-0.211	-0.735	0.313	0.51	-0.825	0.416	0.892	-4.76	CasePD1CTLA4vsCasePD1	ENSG00000173852
Tissue CD8 T cells	5	BORCS7		0.258	-0.384	0.9	1.2	0.825	0.416	0.892	-4.76	CasePD1CTLA4vsCasePD1	ENSG00000166275
Tissue CD8 T cells	5	SELENOW		0.177	-0.264	0.619	3.69	0.825	0.417	0.892	-4.76	CasePD1CTLA4vsCasePD1	ENSG00000178980
Tissue CD8 T cells	5	ZNF213-AS1		0.227	-0.338	0.793	0.733	0.825	0.417	0.892	-4.76	CasePD1CTLA4vsCasePD1	ENSG00000263072
Tissue CD8 T cells	5	ESS2		0.229	-0.341	0.799	1.15	0.825	0.417	0.892	-4.76	CasePD1CTLA4vsCasePD1	ENSG00000100056
Tissue CD8 T cells	5	SARS2		0.294	-0.438	1.03	0.812	0.824	0.417	0.892	-4.76	CasePD1CTLA4vsCasePD1	ENSG00000104835
Tissue CD8 T cells	5	ZNF559		-0.246	-0.857	0.366	0.548	-0.824	0.417	0.892	-4.76	CasePD1CTLA4vsCasePD1	ENSG00000188321
Tissue CD8 T cells	5	DHX38		0.213	-0.318	0.744	1.61	0.824	0.417	0.892	-4.76	CasePD1CTLA4vsCasePD1	ENSG00000140829
Tissue CD8 T cells	5	PIGG		-0.315	-1.1	0.469	0.889	-0.824	0.417	0.892	-4.76	CasePD1CTLA4vsCasePD1	ENSG00000174227
Tissue CD8 T cells	5	PCED1A		-0.322	-1.12	0.48	0.972	-0.824	0.417	0.892	-4.76	CasePD1CTLA4vsCasePD1	ENSG00000132635
Tissue CD8 T cells	5	MIEN1		0.165	-0.246	0.575	3.14	0.823	0.418	0.892	-4.76	CasePD1CTLA4vsCasePD1	ENSG00000141741
Tissue CD8 T cells	5	IPP		-0.243	-0.85	0.363	0.826	-0.823	0.418	0.892	-4.76	CasePD1CTLA4vsCasePD1	ENSG00000197429
Tissue CD8 T cells	5	MIR9-3HG		0.224	-0.334	0.781	0.565	0.823	0.418	0.892	-4.76	CasePD1CTLA4vsCasePD1	ENSG00000255571
Tissue CD8 T cells	5	ARFRP1		-0.305	-1.06	0.455	1.75	-0.823	0.418	0.892	-4.76	CasePD1CTLA4vsCasePD1	ENSG00000101246
Tissue CD8 T cells	5	ZFC3H1		-0.309	-1.08	0.462	1.5	-0.823	0.418	0.892	-4.76	CasePD1CTLA4vsCasePD1	ENSG00000133858
Tissue CD8 T cells	5	RPL36AL		0.149	-0.222	0.52	4.79	0.822	0.418	0.892	-4.76	CasePD1CTLA4vsCasePD1	ENSG00000165502
Tissue CD8 T cells	5	STRAP		0.331	-0.495	1.16	2.68	0.822	0.418	0.892	-4.76	CasePD1CTLA4vsCasePD1	ENSG00000023734
Tissue CD8 T cells	5	PRKAR1A		-0.29	-1.01	0.434	2.89	-0.822	0.418	0.892	-4.76	CasePD1CTLA4vsCasePD1	ENSG00000108946
Tissue CD8 T cells	5	THAP5		-0.234	-0.818	0.35	1.01	-0.822	0.418	0.893	-4.76	CasePD1CTLA4vsCasePD1	ENSG00000177683
Tissue CD8 T cells	5	ABHD16A		0.294	-0.44	1.03	0.74	0.822	0.418	0.893	-4.76	CasePD1CTLA4vsCasePD1	ENSG00000204427
Tissue CD8 T cells	5	DUS3L		0.262	-0.393	0.918	1.22	0.821	0.419	0.893	-4.76	CasePD1CTLA4vsCasePD1	ENSG00000141994
Tissue CD8 T cells	5	STIM1		0.284	-0.426	0.995	1.4	0.821	0.419	0.893	-4.76	CasePD1CTLA4vsCasePD1	ENSG00000167323
Tissue CD8 T cells	5	BTN2A2		0.243	-0.364	0.85	0.831	0.821	0.419	0.893	-4.76	CasePD1CTLA4vsCasePD1	ENSG00000124508
Tissue CD8 T cells	5	DCTPP1		0.214	-0.321	0.75	2.59	0.82	0.419	0.893	-4.76	CasePD1CTLA4vsCasePD1	ENSG00000179958
Tissue CD8 T cells	5	PTPN22		-0.205	-0.719	0.308	3.19	-0.82	0.419	0.894	-4.76	CasePD1CTLA4vsCasePD1	ENSG00000134242
Tissue CD8 T cells	5	CORO2A		-0.262	-0.919	0.394	0.721	-0.82	0.42	0.894	-4.76	CasePD1CTLA4vsCasePD1	ENSG00000106789
Tissue CD8 T cells	5	APP		-0.31	-1.09	0.466	0.557	-0.819	0.42	0.894	-4.76	CasePD1CTLA4vsCasePD1	ENSG00000142192
Tissue CD8 T cells	5	ALDH3A2		-0.229	-0.803	0.344	0.908	-0.819	0.42	0.894	-4.76	CasePD1CTLA4vsCasePD1	ENSG00000072210
Tissue CD8 T cells	5	COPB2		0.261	-0.392	0.914	1.88	0.819	0.42	0.894	-4.76	CasePD1CTLA4vsCasePD1	ENSG00000184432
Tissue CD8 T cells	5	RNF115		0.255	-0.384	0.895	2.13	0.819	0.42	0.894	-4.76	CasePD1CTLA4vsCasePD1	ENSG00000265491
Tissue CD8 T cells	5	MAEA		-0.313	-1.1	0.471	1.44	-0.818	0.42	0.894	-4.76	CasePD1CTLA4vsCasePD1	ENSG00000090316
Tissue CD8 T cells	5	SCAMP2		-0.181	-0.636	0.273	2.77	-0.818	0.42	0.894	-4.76	CasePD1CTLA4vsCasePD1	ENSG00000140497
Tissue CD8 T cells	5	TMEM14B		0.151	-0.228	0.53	3.14	0.818	0.42	0.894	-4.76	CasePD1CTLA4vsCasePD1	ENSG00000137210
Tissue CD8 T cells	5	MAP4K4		0.28	-0.422	0.983	0.861	0.818	0.42	0.894	-4.76	CasePD1CTLA4vsCasePD1	ENSG00000071054
Tissue CD8 T cells	5	PDLIM7		-0.205	-0.718	0.309	2.23	-0.818	0.421	0.894	-4.76	CasePD1CTLA4vsCasePD1	ENSG00000196923
Tissue CD8 T cells	5	TRGV2		0.562	-0.848	1.97	1.81	0.817	0.421	0.894	-4.76	CasePD1CTLA4vsCasePD1	ENSG00000233306
Tissue CD8 T cells	5	AGTRAP		0.241	-0.363	0.844	2.12	0.817	0.421	0.894	-4.76	CasePD1CTLA4vsCasePD1	ENSG00000177674
Tissue CD8 T cells	5	ZNF397		0.23	-0.348	0.809	0.842	0.817	0.421	0.894	-4.76	CasePD1CTLA4vsCasePD1	ENSG00000186812
Tissue CD8 T cells	5	CYB561D2		0.306	-0.462	1.07	0.741	0.817	0.421	0.894	-4.76	CasePD1CTLA4vsCasePD1	ENSG00000271858
Tissue CD8 T cells	5	JAKMIP2		-0.265	-0.93	0.4	0.708	-0.817	0.421	0.894	-4.76	CasePD1CTLA4vsCasePD1	ENSG00000176049
Tissue CD8 T cells	5	MAZ		0.306	-0.463	1.08	2.38	0.816	0.421	0.894	-4.76	CasePD1CTLA4vsCasePD1	ENSG00000103495
Tissue CD8 T cells	5	SEMA4B		0.21	-0.318	0.739	0.516	0.816	0.421	0.894	-4.76	CasePD1CTLA4vsCasePD1	ENSG00000185033
Tissue CD8 T cells	5	OTUD7B		0.22	-0.333	0.774	0.866	0.816	0.421	0.894	-4.76	CasePD1CTLA4vsCasePD1	ENSG00000264522
Tissue CD8 T cells	5	RPL27		-0.178	-0.626	0.27	5.25	-0.815	0.422	0.895	-4.76	CasePD1CTLA4vsCasePD1	ENSG00000131469
Tissue CD8 T cells	5	PDCD6		0.154	-0.234	0.542	3.31	0.815	0.422	0.895	-4.76	CasePD1CTLA4vsCasePD1	ENSG00000249915
Tissue CD8 T cells	5	SGF29		0.247	-0.375	0.869	1.76	0.815	0.422	0.895	-4.76	CasePD1CTLA4vsCasePD1	ENSG00000176476
Tissue CD8 T cells	5	BCAT2		0.296	-0.449	1.04	1.05	0.814	0.422	0.895	-4.76	CasePD1CTLA4vsCasePD1	ENSG00000105552
Tissue CD8 T cells	5	ZBTB1		-0.193	-0.678	0.293	2.03	-0.814	0.423	0.895	-4.76	CasePD1CTLA4vsCasePD1	ENSG00000126804
Tissue CD8 T cells	5	TBC1D31		-0.258	-0.908	0.392	1.18	-0.814	0.423	0.895	-4.76	CasePD1CTLA4vsCasePD1	ENSG00000156787
Tissue CD8 T cells	5	TRIM13		-0.238	-0.837	0.361	1.48	-0.814	0.423	0.895	-4.76	CasePD1CTLA4vsCasePD1	ENSG00000204977
Tissue CD8 T cells	5	ATAD5		0.236	-0.36	0.833	0.569	0.814	0.423	0.895	-4.76	CasePD1CTLA4vsCasePD1	ENSG00000176208
Tissue CD8 T cells	5	HERPUD1		0.195	-0.296	0.685	2.81	0.813	0.423	0.895	-4.76	CasePD1CTLA4vsCasePD1	ENSG00000051108
Tissue CD8 T cells	5	IER2		-0.244	-0.858	0.371	3.54	-0.813	0.423	0.896	-4.76	CasePD1CTLA4vsCasePD1	ENSG00000160888
Tissue CD8 T cells	5	DAZAP1		0.247	-0.376	0.869	1.76	0.813	0.424	0.896	-4.76	CasePD1CTLA4vsCasePD1	ENSG00000071626
Tissue CD8 T cells	5	KCTD7		0.243	-0.371	0.857	0.687	0.813	0.424	0.896	-4.76	CasePD1CTLA4vsCasePD1	ENSG00000243335
Tissue CD8 T cells	5	STAT2		0.294	-0.449	1.04	1.06	0.812	0.424	0.896	-4.76	CasePD1CTLA4vsCasePD1	ENSG00000170581
Tissue CD8 T cells	5	PEX26		-0.308	-1.08	0.469	1.11	-0.812	0.424	0.896	-4.76	CasePD1CTLA4vsCasePD1	ENSG00000215193
Tissue CD8 T cells	5	PIGO		0.204	-0.311	0.719	0.659	0.812	0.424	0.896	-4.76	CasePD1CTLA4vsCasePD1	ENSG00000165282
Tissue CD8 T cells	5	TRBV3-1		0.546	-0.833	1.92	0.887	0.812	0.424	0.896	-4.76	CasePD1CTLA4vsCasePD1	ENSG00000237702
Tissue CD8 T cells	5	MGST3		-0.275	-0.97	0.42	2.33	-0.812	0.424	0.896	-4.76	CasePD1CTLA4vsCasePD1	ENSG00000143198
Tissue CD8 T cells	5	ARHGAP4		0.324	-0.495	1.14	1.95	0.811	0.424	0.896	-4.76	CasePD1CTLA4vsCasePD1	ENSG00000089820
Tissue CD8 T cells	5	NPM1		0.177	-0.271	0.625	4.74	0.811	0.424	0.896	-4.76	CasePD1CTLA4vsCasePD1	ENSG00000181163
Tissue CD8 T cells	5	POLR2K		0.186	-0.284	0.656	2.95	0.811	0.424	0.896	-4.76	CasePD1CTLA4vsCasePD1	ENSG00000147669
Tissue CD8 T cells	5	FOCAD		0.233	-0.357	0.823	0.691	0.81	0.425	0.896	-4.76	CasePD1CTLA4vsCasePD1	ENSG00000188352
Tissue CD8 T cells	5	PIGU		0.264	-0.405	0.933	0.735	0.81	0.425	0.896	-4.76	CasePD1CTLA4vsCasePD1	ENSG00000101464
Tissue CD8 T cells	5	CXCR4		0.275	-0.421	0.971	0.682	0.81	0.425	0.896	-4.76	CasePD1CTLA4vsCasePD1	ENSG00000121966
Tissue CD8 T cells	5	RNF2		-0.238	-0.841	0.365	1.21	-0.809	0.426	0.896	-4.76	CasePD1CTLA4vsCasePD1	ENSG00000121481
Tissue CD8 T cells	5	TXNL4B		-0.244	-0.862	0.374	0.7	-0.809	0.426	0.896	-4.76	CasePD1CTLA4vsCasePD1	ENSG00000140830
Tissue CD8 T cells	5	CCNH		0.291	-0.447	1.03	1.83	0.809	0.426	0.896	-4.76	CasePD1CTLA4vsCasePD1	ENSG00000134480
Tissue CD8 T cells	5	ANAPC11		0.144	-0.221	0.51	3.59	0.809	0.426	0.896	-4.76	CasePD1CTLA4vsCasePD1	ENSG00000141552
Tissue CD8 T cells	5	N4BP1		-0.314	-1.11	0.482	1.11	-0.809	0.426	0.896	-4.76	CasePD1CTLA4vsCasePD1	ENSG00000102921
Tissue CD8 T cells	5	AHSA1		-0.189	-0.667	0.29	2.46	-0.809	0.426	0.896	-4.76	CasePD1CTLA4vsCasePD1	ENSG00000100591
Tissue CD8 T cells	5	CHRNB1		-0.266	-0.941	0.409	1.01	-0.809	0.426	0.896	-4.76	CasePD1CTLA4vsCasePD1	ENSG00000170175
Tissue CD8 T cells	5	TRIAP1		0.176	-0.27	0.621	2.18	0.809	0.426	0.896	-4.76	CasePD1CTLA4vsCasePD1	ENSG00000170855
Tissue CD8 T cells	5	NAP1L4		-0.206	-0.729	0.317	2.9	-0.808	0.426	0.896	-4.76	CasePD1CTLA4vsCasePD1	ENSG00000205531
Tissue CD8 T cells	5	ECSIT		0.302	-0.464	1.07	1.39	0.808	0.426	0.896	-4.76	CasePD1CTLA4vsCasePD1	ENSG00000130159
Tissue CD8 T cells	5	AC025164.1		0.246	-0.38	0.873	0.758	0.807	0.426	0.897	-4.76	CasePD1CTLA4vsCasePD1	ENSG00000245904
Tissue CD8 T cells	5	SLC38A9		-0.288	-1.02	0.444	0.927	-0.807	0.427	0.897	-4.76	CasePD1CTLA4vsCasePD1	ENSG00000177058
Tissue CD8 T cells	5	NBEAL1		0.198	-0.305	0.701	3.03	0.807	0.427	0.897	-4.76	CasePD1CTLA4vsCasePD1	ENSG00000144426
Tissue CD8 T cells	5	SLC35A4		-0.311	-1.1	0.48	1.27	-0.807	0.427	0.897	-4.76	CasePD1CTLA4vsCasePD1	ENSG00000176087
Tissue CD8 T cells	5	GATC		0.236	-0.364	0.836	0.693	0.807	0.427	0.897	-4.76	CasePD1CTLA4vsCasePD1	ENSG00000257218
Tissue CD8 T cells	5	WRAP73		0.232	-0.358	0.821	1.61	0.807	0.427	0.897	-4.76	CasePD1CTLA4vsCasePD1	ENSG00000116213
Tissue CD8 T cells	5	PGRMC2		0.254	-0.393	0.902	0.998	0.806	0.427	0.898	-4.76	CasePD1CTLA4vsCasePD1	ENSG00000164040
Tissue CD8 T cells	5	LAMTOR5		0.323	-0.499	1.14	2.89	0.806	0.427	0.898	-4.76	CasePD1CTLA4vsCasePD1	ENSG00000134248
Tissue CD8 T cells	5	TRAV36DV7		0.229	-0.354	0.812	0.566	0.806	0.427	0.898	-4.76	CasePD1CTLA4vsCasePD1	ENSG00000211815
Tissue CD8 T cells	5	URB1-AS1		-0.242	-0.859	0.375	0.531	-0.805	0.428	0.898	-4.76	CasePD1CTLA4vsCasePD1	ENSG00000256073
Tissue CD8 T cells	5	RB1		0.235	-0.365	0.836	1.46	0.805	0.428	0.898	-4.76	CasePD1CTLA4vsCasePD1	ENSG00000139687
Tissue CD8 T cells	5	NT5DC1		0.244	-0.378	0.866	0.98	0.805	0.428	0.898	-4.76	CasePD1CTLA4vsCasePD1	ENSG00000178425
Tissue CD8 T cells	5	FAM120A		0.235	-0.364	0.834	1.98	0.804	0.428	0.898	-4.76	CasePD1CTLA4vsCasePD1	ENSG00000048828
Tissue CD8 T cells	5	ATP5F1A		-0.203	-0.721	0.315	3.16	-0.804	0.428	0.898	-4.76	CasePD1CTLA4vsCasePD1	ENSG00000152234
Tissue CD8 T cells	5	STIM2		0.233	-0.361	0.827	1.57	0.804	0.428	0.898	-4.76	CasePD1CTLA4vsCasePD1	ENSG00000109689
Tissue CD8 T cells	5	PATL2		0.249	-0.387	0.886	1.03	0.804	0.428	0.898	-4.76	CasePD1CTLA4vsCasePD1	ENSG00000229474
Tissue CD8 T cells	5	DPP3		-0.31	-1.1	0.48	1.25	-0.804	0.428	0.898	-4.76	CasePD1CTLA4vsCasePD1	ENSG00000254986
Tissue CD8 T cells	5	C5orf15		0.281	-0.436	0.998	1.25	0.804	0.429	0.898	-4.76	CasePD1CTLA4vsCasePD1	ENSG00000113583
Tissue CD8 T cells	5	DMXL1		-0.267	-0.95	0.416	1.11	-0.803	0.429	0.898	-4.76	CasePD1CTLA4vsCasePD1	ENSG00000172869
Tissue CD8 T cells	5	KCTD17		-0.25	-0.888	0.388	1.24	-0.802	0.429	0.898	-4.76	CasePD1CTLA4vsCasePD1	ENSG00000100379
Tissue CD8 T cells	5	VPS33A		-0.241	-0.857	0.375	0.67	-0.802	0.43	0.898	-4.76	CasePD1CTLA4vsCasePD1	ENSG00000139719
Tissue CD8 T cells	5	TBCA		0.162	-0.252	0.576	3.31	0.801	0.43	0.898	-4.76	CasePD1CTLA4vsCasePD1	ENSG00000171530
Tissue CD8 T cells	5	C8orf76		-0.268	-0.954	0.418	0.922	-0.801	0.43	0.898	-4.76	CasePD1CTLA4vsCasePD1	ENSG00000189376
Tissue CD8 T cells	5	ZNF614		0.255	-0.398	0.908	0.58	0.801	0.43	0.898	-4.76	CasePD1CTLA4vsCasePD1	ENSG00000142556
Tissue CD8 T cells	5	ATP8A1		-0.314	-1.12	0.49	1.98	-0.801	0.43	0.898	-4.76	CasePD1CTLA4vsCasePD1	ENSG00000124406
Tissue CD8 T cells	5	RAB3IP		-0.241	-0.859	0.376	0.873	-0.801	0.43	0.898	-4.76	CasePD1CTLA4vsCasePD1	ENSG00000127328
Tissue CD8 T cells	5	ATG4B		0.204	-0.319	0.727	1.83	0.801	0.43	0.898	-4.76	CasePD1CTLA4vsCasePD1	ENSG00000168397
Tissue CD8 T cells	5	TRAPPC13		0.255	-0.398	0.908	0.733	0.801	0.43	0.898	-4.76	CasePD1CTLA4vsCasePD1	ENSG00000113597
Tissue CD8 T cells	5	ELAVL1		0.252	-0.394	0.899	1.8	0.801	0.43	0.898	-4.76	CasePD1CTLA4vsCasePD1	ENSG00000066044
Tissue CD8 T cells	5	COQ8B		-0.283	-1.01	0.442	0.918	-0.801	0.43	0.898	-4.76	CasePD1CTLA4vsCasePD1	ENSG00000123815
Tissue CD8 T cells	5	ACADSB		0.225	-0.352	0.803	0.534	0.8	0.43	0.898	-4.77	CasePD1CTLA4vsCasePD1	ENSG00000196177
Tissue CD8 T cells	5	GZMB		-0.305	-1.09	0.477	5.08	-0.8	0.43	0.898	-4.77	CasePD1CTLA4vsCasePD1	ENSG00000100453
Tissue CD8 T cells	5	CARF		-0.243	-0.866	0.38	0.606	-0.8	0.431	0.898	-4.77	CasePD1CTLA4vsCasePD1	ENSG00000138380
Tissue CD8 T cells	5	SEH1L		0.294	-0.46	1.05	0.971	0.8	0.431	0.898	-4.77	CasePD1CTLA4vsCasePD1	ENSG00000085415
Tissue CD8 T cells	5	GCH1		0.313	-0.489	1.12	1.09	0.8	0.431	0.898	-4.77	CasePD1CTLA4vsCasePD1	ENSG00000131979
Tissue CD8 T cells	5	CCDC107		-0.212	-0.756	0.332	2.84	-0.8	0.431	0.898	-4.77	CasePD1CTLA4vsCasePD1	ENSG00000159884
Tissue CD8 T cells	5	LDOC1		0.249	-0.39	0.888	0.733	0.8	0.431	0.898	-4.77	CasePD1CTLA4vsCasePD1	ENSG00000182195
Tissue CD8 T cells	5	ANKRD39		-0.271	-0.965	0.423	1.53	-0.8	0.431	0.898	-4.77	CasePD1CTLA4vsCasePD1	ENSG00000213337
Tissue CD8 T cells	5	ZFYVE27		-0.246	-0.876	0.385	1.34	-0.8	0.431	0.898	-4.77	CasePD1CTLA4vsCasePD1	ENSG00000155256
Tissue CD8 T cells	5	CDK16		-0.256	-0.911	0.4	1.23	-0.8	0.431	0.898	-4.77	CasePD1CTLA4vsCasePD1	ENSG00000102225
Tissue CD8 T cells	5	TC2N		0.318	-0.498	1.13	1.19	0.799	0.431	0.898	-4.77	CasePD1CTLA4vsCasePD1	ENSG00000165929
Tissue CD8 T cells	5	CDCA7		0.328	-0.514	1.17	0.878	0.799	0.431	0.898	-4.77	CasePD1CTLA4vsCasePD1	ENSG00000144354
Tissue CD8 T cells	5	RELA		-0.204	-0.727	0.319	2.17	-0.799	0.431	0.898	-4.77	CasePD1CTLA4vsCasePD1	ENSG00000173039
Tissue CD8 T cells	5	EXOC8		-0.227	-0.811	0.356	0.604	-0.799	0.431	0.898	-4.77	CasePD1CTLA4vsCasePD1	ENSG00000116903
Tissue CD8 T cells	5	AP2B1		0.293	-0.459	1.05	1.97	0.799	0.431	0.898	-4.77	CasePD1CTLA4vsCasePD1	ENSG00000006125
Tissue CD8 T cells	5	EXOC2		-0.257	-0.918	0.404	1.18	-0.798	0.431	0.898	-4.77	CasePD1CTLA4vsCasePD1	ENSG00000112685
Tissue CD8 T cells	5	TMEM128		-0.28	-1	0.44	1.13	-0.798	0.432	0.898	-4.77	CasePD1CTLA4vsCasePD1	ENSG00000132406
Tissue CD8 T cells	5	CFAP36		-0.26	-0.93	0.409	1.17	-0.798	0.432	0.898	-4.77	CasePD1CTLA4vsCasePD1	ENSG00000163001
Tissue CD8 T cells	5	FKBP2		-0.16	-0.57	0.251	3.29	-0.798	0.432	0.898	-4.77	CasePD1CTLA4vsCasePD1	ENSG00000173486
Tissue CD8 T cells	5	PFDN2		0.186	-0.292	0.663	2.86	0.798	0.432	0.898	-4.77	CasePD1CTLA4vsCasePD1	ENSG00000143256
Tissue CD8 T cells	5	PRR5		-0.314	-1.12	0.494	0.81	-0.797	0.432	0.898	-4.77	CasePD1CTLA4vsCasePD1	ENSG00000186654
Tissue CD8 T cells	5	REV3L		-0.22	-0.788	0.347	1.26	-0.797	0.432	0.898	-4.77	CasePD1CTLA4vsCasePD1	ENSG00000009413
Tissue CD8 T cells	5	ATP5F1C		-0.197	-0.704	0.31	3.35	-0.797	0.432	0.898	-4.77	CasePD1CTLA4vsCasePD1	ENSG00000165629
Tissue CD8 T cells	5	POLR3K		-0.25	-0.893	0.393	2.23	-0.797	0.432	0.898	-4.77	CasePD1CTLA4vsCasePD1	ENSG00000161980
Tissue CD8 T cells	5	GLOD4		-0.223	-0.796	0.351	2.05	-0.797	0.433	0.898	-4.77	CasePD1CTLA4vsCasePD1	ENSG00000167699
Tissue CD8 T cells	5	ETS1		0.175	-0.275	0.624	2.87	0.796	0.433	0.898	-4.77	CasePD1CTLA4vsCasePD1	ENSG00000134954
Tissue CD8 T cells	5	PABPN1		0.273	-0.43	0.975	1.94	0.796	0.433	0.898	-4.77	CasePD1CTLA4vsCasePD1	ENSG00000100836
Tissue CD8 T cells	5	GLIPR2		-0.154	-0.551	0.243	2.49	-0.796	0.433	0.898	-4.77	CasePD1CTLA4vsCasePD1	ENSG00000122694
Tissue CD8 T cells	5	NPC2		-0.23	-0.824	0.363	1.57	-0.796	0.433	0.898	-4.77	CasePD1CTLA4vsCasePD1	ENSG00000119655
Tissue CD8 T cells	5	TRPM2		-0.254	-0.908	0.4	0.974	-0.796	0.433	0.898	-4.77	CasePD1CTLA4vsCasePD1	ENSG00000142185
Tissue CD8 T cells	5	MIGA2		-0.253	-0.906	0.399	0.614	-0.796	0.433	0.898	-4.77	CasePD1CTLA4vsCasePD1	ENSG00000148343
Tissue CD8 T cells	5	ANXA2		0.344	-0.542	1.23	2.55	0.795	0.433	0.898	-4.77	CasePD1CTLA4vsCasePD1	ENSG00000182718
Tissue CD8 T cells	5	CCZ1		-0.295	-1.06	0.466	0.792	-0.795	0.433	0.898	-4.77	CasePD1CTLA4vsCasePD1	ENSG00000122674
Tissue CD8 T cells	5	NXF1		-0.247	-0.884	0.39	1.16	-0.795	0.433	0.898	-4.77	CasePD1CTLA4vsCasePD1	ENSG00000162231
Tissue CD8 T cells	5	DGKE		0.309	-0.487	1.1	1.16	0.795	0.433	0.898	-4.77	CasePD1CTLA4vsCasePD1	ENSG00000153933
Tissue CD8 T cells	5	SS18		0.263	-0.415	0.941	1.61	0.795	0.433	0.898	-4.77	CasePD1CTLA4vsCasePD1	ENSG00000141380
Tissue CD8 T cells	5	PDHA1		0.241	-0.38	0.861	1.83	0.795	0.433	0.898	-4.77	CasePD1CTLA4vsCasePD1	ENSG00000131828
Tissue CD8 T cells	5	LSM2		0.159	-0.251	0.569	3.53	0.795	0.434	0.898	-4.77	CasePD1CTLA4vsCasePD1	ENSG00000204392
Tissue CD8 T cells	5	PLEKHJ1		0.189	-0.299	0.678	2.34	0.795	0.434	0.898	-4.77	CasePD1CTLA4vsCasePD1	ENSG00000104886
Tissue CD8 T cells	5	BTBD6		-0.229	-0.822	0.363	0.606	-0.794	0.434	0.898	-4.77	CasePD1CTLA4vsCasePD1	ENSG00000184887
Tissue CD8 T cells	5	LRRC23		-0.25	-0.898	0.397	1.01	-0.794	0.434	0.898	-4.77	CasePD1CTLA4vsCasePD1	ENSG00000010626
Tissue CD8 T cells	5	PBRM1		0.195	-0.309	0.7	1.92	0.793	0.434	0.898	-4.77	CasePD1CTLA4vsCasePD1	ENSG00000163939
Tissue CD8 T cells	5	TRBV19		0.407	-0.645	1.46	0.598	0.793	0.434	0.898	-4.77	CasePD1CTLA4vsCasePD1	ENSG00000211746
Tissue CD8 T cells	5	KCNQ5		0.282	-0.447	1.01	0.64	0.793	0.435	0.898	-4.77	CasePD1CTLA4vsCasePD1	ENSG00000185760
Tissue CD8 T cells	5	ZNF235		0.23	-0.364	0.824	0.812	0.793	0.435	0.898	-4.77	CasePD1CTLA4vsCasePD1	ENSG00000159917
Tissue CD8 T cells	5	RPL9		-0.182	-0.652	0.288	5.49	-0.793	0.435	0.898	-4.77	CasePD1CTLA4vsCasePD1	ENSG00000163682
Tissue CD8 T cells	5	DCTN4		0.261	-0.415	0.938	1.39	0.793	0.435	0.899	-4.77	CasePD1CTLA4vsCasePD1	ENSG00000132912
Tissue CD8 T cells	5	GCHFR		-0.319	-1.14	0.506	1.64	-0.792	0.435	0.899	-4.77	CasePD1CTLA4vsCasePD1	ENSG00000137880
Tissue CD8 T cells	5	HNRNPK		-0.156	-0.558	0.247	3.94	-0.792	0.435	0.899	-4.77	CasePD1CTLA4vsCasePD1	ENSG00000165119
Tissue CD8 T cells	5	DOK1		0.194	-0.309	0.698	1.4	0.791	0.436	0.9	-4.77	CasePD1CTLA4vsCasePD1	ENSG00000115325
Tissue CD8 T cells	5	AGO1		-0.208	-0.747	0.331	0.852	-0.791	0.436	0.9	-4.77	CasePD1CTLA4vsCasePD1	ENSG00000092847
Tissue CD8 T cells	5	SLCO4A1		0.256	-0.408	0.919	1.08	0.791	0.436	0.9	-4.77	CasePD1CTLA4vsCasePD1	ENSG00000101187
Tissue CD8 T cells	5	THUMPD1		-0.221	-0.796	0.353	1.92	-0.79	0.436	0.9	-4.77	CasePD1CTLA4vsCasePD1	ENSG00000066654
Tissue CD8 T cells	5	WDR3		0.252	-0.403	0.907	0.833	0.79	0.436	0.9	-4.77	CasePD1CTLA4vsCasePD1	ENSG00000065183
Tissue CD8 T cells	5	RASSF5		0.18	-0.287	0.647	2.84	0.789	0.437	0.9	-4.77	CasePD1CTLA4vsCasePD1	ENSG00000266094
Tissue CD8 T cells	5	HOPX		0.255	-0.408	0.918	4.5	0.789	0.437	0.9	-4.77	CasePD1CTLA4vsCasePD1	ENSG00000171476
Tissue CD8 T cells	5	SCAF11		-0.154	-0.555	0.247	2.86	-0.789	0.437	0.9	-4.77	CasePD1CTLA4vsCasePD1	ENSG00000139218
Tissue CD8 T cells	5	EIF5A2		-0.232	-0.836	0.371	1.24	-0.789	0.437	0.9	-4.77	CasePD1CTLA4vsCasePD1	ENSG00000163577
Tissue CD8 T cells	5	NUFIP1		0.246	-0.393	0.885	0.927	0.789	0.437	0.9	-4.77	CasePD1CTLA4vsCasePD1	ENSG00000083635
Tissue CD8 T cells	5	TIMM21		0.195	-0.312	0.703	1.48	0.789	0.437	0.901	-4.77	CasePD1CTLA4vsCasePD1	ENSG00000075336
Tissue CD8 T cells	5	AARS2		-0.183	-0.66	0.293	0.515	-0.788	0.437	0.901	-4.77	CasePD1CTLA4vsCasePD1	ENSG00000124608
Tissue CD8 T cells	5	SC5D		-0.27	-0.973	0.433	0.821	-0.788	0.438	0.901	-4.77	CasePD1CTLA4vsCasePD1	ENSG00000109929
Tissue CD8 T cells	5	ZC3H7A		0.26	-0.418	0.938	1.25	0.788	0.438	0.901	-4.77	CasePD1CTLA4vsCasePD1	ENSG00000122299
Tissue CD8 T cells	5	MRPL49		0.245	-0.394	0.885	1.42	0.788	0.438	0.901	-4.77	CasePD1CTLA4vsCasePD1	ENSG00000149792
Tissue CD8 T cells	5	NFKBIA		0.217	-0.348	0.781	2.66	0.788	0.438	0.901	-4.77	CasePD1CTLA4vsCasePD1	ENSG00000100906
Tissue CD8 T cells	5	CDK5R1		0.278	-0.446	1	0.941	0.787	0.438	0.901	-4.77	CasePD1CTLA4vsCasePD1	ENSG00000176749
Tissue CD8 T cells	5	SDF2L1		0.189	-0.303	0.681	3.73	0.787	0.438	0.901	-4.77	CasePD1CTLA4vsCasePD1	ENSG00000128228
Tissue CD8 T cells	5	NIN		-0.287	-1.03	0.461	1.91	-0.787	0.438	0.901	-4.77	CasePD1CTLA4vsCasePD1	ENSG00000100503
Tissue CD8 T cells	5	FANCF		0.23	-0.371	0.831	1.21	0.786	0.439	0.901	-4.77	CasePD1CTLA4vsCasePD1	ENSG00000183161
Tissue CD8 T cells	5	PELP1		0.216	-0.348	0.78	1.41	0.786	0.439	0.901	-4.77	CasePD1CTLA4vsCasePD1	ENSG00000141456
Tissue CD8 T cells	5	PLK3		-0.251	-0.905	0.404	0.742	-0.786	0.439	0.901	-4.77	CasePD1CTLA4vsCasePD1	ENSG00000173846
Tissue CD8 T cells	5	SPN		0.292	-0.47	1.05	2.55	0.785	0.439	0.901	-4.77	CasePD1CTLA4vsCasePD1	ENSG00000197471
Tissue CD8 T cells	5	TRIOBP		0.241	-0.389	0.871	0.657	0.785	0.439	0.901	-4.77	CasePD1CTLA4vsCasePD1	ENSG00000100106
Tissue CD8 T cells	5	CNBP		0.159	-0.257	0.576	3.97	0.785	0.439	0.901	-4.77	CasePD1CTLA4vsCasePD1	ENSG00000169714
Tissue CD8 T cells	5	KLRC1		-0.382	-1.38	0.616	2.87	-0.785	0.439	0.901	-4.77	CasePD1CTLA4vsCasePD1	ENSG00000134545
Tissue CD8 T cells	5	GSE1		-0.277	-1	0.447	1.36	-0.785	0.439	0.901	-4.77	CasePD1CTLA4vsCasePD1	ENSG00000131149
Tissue CD8 T cells	5	DYNC2H1		0.24	-0.388	0.869	0.637	0.785	0.44	0.901	-4.77	CasePD1CTLA4vsCasePD1	ENSG00000187240
Tissue CD8 T cells	5	TTL		-0.232	-0.839	0.375	0.683	-0.784	0.44	0.901	-4.77	CasePD1CTLA4vsCasePD1	ENSG00000114999
Tissue CD8 T cells	5	MCM8		-0.237	-0.857	0.383	0.601	-0.784	0.44	0.901	-4.77	CasePD1CTLA4vsCasePD1	ENSG00000125885
Tissue CD8 T cells	5	STK39		-0.231	-0.835	0.373	0.561	-0.784	0.44	0.901	-4.77	CasePD1CTLA4vsCasePD1	ENSG00000198648
Tissue CD8 T cells	5	ARHGEF3		-0.25	-0.905	0.404	2.46	-0.784	0.44	0.901	-4.77	CasePD1CTLA4vsCasePD1	ENSG00000163947
Tissue CD8 T cells	5	NOP58		0.295	-0.477	1.07	2.44	0.784	0.44	0.901	-4.77	CasePD1CTLA4vsCasePD1	ENSG00000055044
Tissue CD8 T cells	5	PSMD4		-0.194	-0.703	0.314	2.73	-0.784	0.44	0.901	-4.77	CasePD1CTLA4vsCasePD1	ENSG00000159352
Tissue CD8 T cells	5	SNX10		0.255	-0.413	0.924	1.56	0.783	0.44	0.901	-4.77	CasePD1CTLA4vsCasePD1	ENSG00000086300
Tissue CD8 T cells	5	TRIM37		0.233	-0.377	0.844	1.09	0.783	0.44	0.901	-4.77	CasePD1CTLA4vsCasePD1	ENSG00000108395
Tissue CD8 T cells	5	SFMBT1		-0.188	-0.681	0.304	0.566	-0.783	0.44	0.901	-4.77	CasePD1CTLA4vsCasePD1	ENSG00000163935
Tissue CD8 T cells	5	FUNDC1		-0.229	-0.83	0.372	1.19	-0.782	0.441	0.902	-4.77	CasePD1CTLA4vsCasePD1	ENSG00000069509
Tissue CD8 T cells	5	PKN1		0.221	-0.359	0.802	1.92	0.782	0.441	0.902	-4.77	CasePD1CTLA4vsCasePD1	ENSG00000123143
Tissue CD8 T cells	5	PTPN2		0.18	-0.292	0.651	2.35	0.782	0.441	0.902	-4.77	CasePD1CTLA4vsCasePD1	ENSG00000175354
Tissue CD8 T cells	5	ZNF84		0.212	-0.344	0.768	1.15	0.782	0.441	0.902	-4.77	CasePD1CTLA4vsCasePD1	ENSG00000198040
Tissue CD8 T cells	5	APOBEC3G		0.347	-0.562	1.26	2.85	0.782	0.441	0.902	-4.77	CasePD1CTLA4vsCasePD1	ENSG00000239713
Tissue CD8 T cells	5	PARVG		0.22	-0.358	0.798	2.17	0.781	0.441	0.902	-4.77	CasePD1CTLA4vsCasePD1	ENSG00000138964
Tissue CD8 T cells	5	KDM6A		0.281	-0.457	1.02	1.01	0.781	0.441	0.902	-4.77	CasePD1CTLA4vsCasePD1	ENSG00000147050
Tissue CD8 T cells	5	GIMAP5		0.239	-0.389	0.867	1.22	0.781	0.441	0.902	-4.77	CasePD1CTLA4vsCasePD1	ENSG00000196329
Tissue CD8 T cells	5	HIPK3		-0.285	-1.03	0.464	1.33	-0.781	0.442	0.902	-4.77	CasePD1CTLA4vsCasePD1	ENSG00000110422
Tissue CD8 T cells	5	TCEANC2		-0.208	-0.756	0.339	0.723	-0.781	0.442	0.902	-4.77	CasePD1CTLA4vsCasePD1	ENSG00000116205
Tissue CD8 T cells	5	GTF2B		0.294	-0.478	1.06	1.82	0.781	0.442	0.902	-4.77	CasePD1CTLA4vsCasePD1	ENSG00000137947
Tissue CD8 T cells	5	BCL2A1		0.243	-0.396	0.882	1.64	0.781	0.442	0.902	-4.77	CasePD1CTLA4vsCasePD1	ENSG00000140379
Tissue CD8 T cells	5	NOLC1		0.221	-0.36	0.802	2.04	0.78	0.442	0.902	-4.77	CasePD1CTLA4vsCasePD1	ENSG00000166197
Tissue CD8 T cells	5	SLC38A1		0.174	-0.284	0.632	2.63	0.78	0.442	0.902	-4.77	CasePD1CTLA4vsCasePD1	ENSG00000111371
Tissue CD8 T cells	5	XPC		0.28	-0.456	1.02	1.35	0.78	0.442	0.902	-4.77	CasePD1CTLA4vsCasePD1	ENSG00000154767
Tissue CD8 T cells	5	RING1		0.268	-0.437	0.973	1.58	0.78	0.442	0.902	-4.77	CasePD1CTLA4vsCasePD1	ENSG00000204227
Tissue CD8 T cells	5	ZNF48		0.199	-0.324	0.722	0.574	0.779	0.442	0.902	-4.77	CasePD1CTLA4vsCasePD1	ENSG00000180035
Tissue CD8 T cells	5	EXOC4		-0.26	-0.943	0.424	1.31	-0.779	0.443	0.902	-4.77	CasePD1CTLA4vsCasePD1	ENSG00000131558
Tissue CD8 T cells	5	GOT1		0.242	-0.395	0.878	1.19	0.779	0.443	0.902	-4.77	CasePD1CTLA4vsCasePD1	ENSG00000120053
Tissue CD8 T cells	5	EIF2S3		0.269	-0.439	0.978	2.37	0.779	0.443	0.902	-4.77	CasePD1CTLA4vsCasePD1	ENSG00000130741
Tissue CD8 T cells	5	NIFK-AS1		0.202	-0.33	0.733	1.2	0.779	0.443	0.902	-4.77	CasePD1CTLA4vsCasePD1	ENSG00000236859
Tissue CD8 T cells	5	MOSPD2		0.239	-0.39	0.868	0.883	0.779	0.443	0.902	-4.77	CasePD1CTLA4vsCasePD1	ENSG00000130150
Tissue CD8 T cells	5	AC022706.1		-0.332	-1.21	0.542	1.87	-0.779	0.443	0.902	-4.77	CasePD1CTLA4vsCasePD1	ENSG00000267364
Tissue CD8 T cells	5	CTLA4		0.333	-0.544	1.21	1.01	0.778	0.443	0.902	-4.77	CasePD1CTLA4vsCasePD1	ENSG00000163599
Tissue CD8 T cells	5	ATP5MD		0.158	-0.258	0.574	3.91	0.778	0.443	0.902	-4.77	CasePD1CTLA4vsCasePD1	ENSG00000173915
Tissue CD8 T cells	5	AL118516.1		0.255	-0.417	0.927	1.12	0.778	0.444	0.903	-4.77	CasePD1CTLA4vsCasePD1	ENSG00000260708
Tissue CD8 T cells	5	ZNF24		-0.275	-1	0.45	1.94	-0.777	0.444	0.903	-4.77	CasePD1CTLA4vsCasePD1	ENSG00000172466
Tissue CD8 T cells	5	ADI1		0.246	-0.403	0.894	1.13	0.777	0.444	0.903	-4.77	CasePD1CTLA4vsCasePD1	ENSG00000182551
Tissue CD8 T cells	5	GIGYF2		-0.275	-1	0.452	1.44	-0.777	0.444	0.903	-4.77	CasePD1CTLA4vsCasePD1	ENSG00000204120
Tissue CD8 T cells	5	MIR3142HG		0.275	-0.451	1	0.71	0.777	0.444	0.903	-4.77	CasePD1CTLA4vsCasePD1	ENSG00000253522
Tissue CD8 T cells	5	EIF3G		-0.157	-0.573	0.258	3.46	-0.777	0.444	0.903	-4.77	CasePD1CTLA4vsCasePD1	ENSG00000130811
Tissue CD8 T cells	5	CDCA4		-0.258	-0.941	0.424	1.54	-0.776	0.444	0.903	-4.77	CasePD1CTLA4vsCasePD1	ENSG00000170779
Tissue CD8 T cells	5	GPSM3		0.172	-0.282	0.625	3.54	0.776	0.444	0.903	-4.77	CasePD1CTLA4vsCasePD1	ENSG00000213654
Tissue CD8 T cells	5	RABEP1		0.217	-0.357	0.791	1.64	0.776	0.445	0.903	-4.77	CasePD1CTLA4vsCasePD1	ENSG00000029725
Tissue CD8 T cells	5	C1RL		0.247	-0.407	0.902	1.15	0.775	0.445	0.903	-4.77	CasePD1CTLA4vsCasePD1	ENSG00000139178
Tissue CD8 T cells	5	YAE1D1		0.209	-0.344	0.761	0.685	0.775	0.445	0.903	-4.77	CasePD1CTLA4vsCasePD1	ENSG00000241127
Tissue CD8 T cells	5	TSEN2		-0.216	-0.787	0.356	0.528	-0.774	0.445	0.904	-4.77	CasePD1CTLA4vsCasePD1	ENSG00000154743
Tissue CD8 T cells	5	PUS10		-0.205	-0.746	0.337	0.718	-0.774	0.445	0.904	-4.77	CasePD1CTLA4vsCasePD1	ENSG00000162927
Tissue CD8 T cells	5	LATS1		0.222	-0.366	0.81	1.5	0.774	0.445	0.904	-4.77	CasePD1CTLA4vsCasePD1	ENSG00000131023
Tissue CD8 T cells	5	BRD3		-0.222	-0.812	0.367	1.24	-0.774	0.446	0.904	-4.78	CasePD1CTLA4vsCasePD1	ENSG00000169925
Tissue CD8 T cells	5	HIST1H1C		0.229	-0.378	0.836	1.5	0.774	0.446	0.904	-4.78	CasePD1CTLA4vsCasePD1	ENSG00000187837
Tissue CD8 T cells	5	UBE2G1		0.257	-0.424	0.937	2.08	0.773	0.446	0.904	-4.78	CasePD1CTLA4vsCasePD1	ENSG00000132388
Tissue CD8 T cells	5	ORC4		0.214	-0.354	0.783	0.735	0.773	0.446	0.904	-4.78	CasePD1CTLA4vsCasePD1	ENSG00000115947
Tissue CD8 T cells	5	MTIF2		-0.254	-0.927	0.419	1.11	-0.773	0.446	0.904	-4.78	CasePD1CTLA4vsCasePD1	ENSG00000085760
Tissue CD8 T cells	5	NCF1		0.226	-0.374	0.827	2.24	0.773	0.446	0.904	-4.78	CasePD1CTLA4vsCasePD1	ENSG00000158517
Tissue CD8 T cells	5	NSA2		-0.183	-0.669	0.303	3.18	-0.773	0.446	0.904	-4.78	CasePD1CTLA4vsCasePD1	ENSG00000164346
Tissue CD8 T cells	5	KIAA0100		0.229	-0.38	0.838	1.41	0.772	0.447	0.905	-4.78	CasePD1CTLA4vsCasePD1	ENSG00000007202
Tissue CD8 T cells	5	SIRT5		0.219	-0.362	0.8	0.914	0.772	0.447	0.905	-4.78	CasePD1CTLA4vsCasePD1	ENSG00000124523
Tissue CD8 T cells	5	TIMM44		-0.26	-0.953	0.432	1.23	-0.771	0.447	0.906	-4.78	CasePD1CTLA4vsCasePD1	ENSG00000104980
Tissue CD8 T cells	5	MRPL43		0.173	-0.287	0.633	2.67	0.771	0.448	0.906	-4.78	CasePD1CTLA4vsCasePD1	ENSG00000055950
Tissue CD8 T cells	5	MUTYH		0.248	-0.412	0.908	1.14	0.77	0.448	0.906	-4.78	CasePD1CTLA4vsCasePD1	ENSG00000132781
Tissue CD8 T cells	5	FBXL3		-0.259	-0.948	0.43	1.32	-0.77	0.448	0.906	-4.78	CasePD1CTLA4vsCasePD1	ENSG00000005812
Tissue CD8 T cells	5	PAFAH1B2		-0.292	-1.07	0.486	1.06	-0.77	0.448	0.906	-4.78	CasePD1CTLA4vsCasePD1	ENSG00000168092
Tissue CD8 T cells	5	TCAF1		0.251	-0.418	0.92	1.11	0.77	0.448	0.906	-4.78	CasePD1CTLA4vsCasePD1	ENSG00000198420
Tissue CD8 T cells	5	BRD4		-0.183	-0.671	0.305	2.11	-0.769	0.448	0.906	-4.78	CasePD1CTLA4vsCasePD1	ENSG00000141867
Tissue CD8 T cells	5	SNX11		0.228	-0.379	0.834	0.837	0.769	0.448	0.906	-4.78	CasePD1CTLA4vsCasePD1	ENSG00000002919
Tissue CD8 T cells	5	MACF1		0.199	-0.332	0.73	2.83	0.769	0.449	0.906	-4.78	CasePD1CTLA4vsCasePD1	ENSG00000127603
Tissue CD8 T cells	5	HDDC3		0.297	-0.495	1.09	1.61	0.769	0.449	0.906	-4.78	CasePD1CTLA4vsCasePD1	ENSG00000184508
Tissue CD8 T cells	5	AC005261.1		0.271	-0.453	0.996	0.954	0.769	0.449	0.906	-4.78	CasePD1CTLA4vsCasePD1	ENSG00000268205
Tissue CD8 T cells	5	GNAI2		0.29	-0.484	1.06	2.76	0.768	0.449	0.906	-4.78	CasePD1CTLA4vsCasePD1	ENSG00000114353
Tissue CD8 T cells	5	CYP20A1		0.263	-0.44	0.967	1.17	0.768	0.449	0.906	-4.78	CasePD1CTLA4vsCasePD1	ENSG00000119004
Tissue CD8 T cells	5	DYNC1LI1		0.266	-0.445	0.978	1.22	0.768	0.449	0.906	-4.78	CasePD1CTLA4vsCasePD1	ENSG00000144635
Tissue CD8 T cells	5	GET4		0.26	-0.435	0.955	0.872	0.768	0.449	0.906	-4.78	CasePD1CTLA4vsCasePD1	ENSG00000239857
Tissue CD8 T cells	5	SUSD1		-0.309	-1.13	0.516	0.591	-0.768	0.449	0.906	-4.78	CasePD1CTLA4vsCasePD1	ENSG00000106868
Tissue CD8 T cells	5	GBA2		-0.245	-0.9	0.41	0.79	-0.768	0.449	0.906	-4.78	CasePD1CTLA4vsCasePD1	ENSG00000070610
Tissue CD8 T cells	5	NUMA1		0.237	-0.397	0.872	1.6	0.767	0.45	0.906	-4.78	CasePD1CTLA4vsCasePD1	ENSG00000137497
Tissue CD8 T cells	5	BICDL1		0.283	-0.474	1.04	1.05	0.767	0.45	0.906	-4.78	CasePD1CTLA4vsCasePD1	ENSG00000135127
Tissue CD8 T cells	5	OSGEPL1		0.208	-0.348	0.763	0.665	0.767	0.45	0.906	-4.78	CasePD1CTLA4vsCasePD1	ENSG00000128694
Tissue CD8 T cells	5	VPS4B		0.24	-0.401	0.88	1.92	0.767	0.45	0.906	-4.78	CasePD1CTLA4vsCasePD1	ENSG00000119541
Tissue CD8 T cells	5	NAB1		-0.248	-0.912	0.416	0.941	-0.766	0.45	0.906	-4.78	CasePD1CTLA4vsCasePD1	ENSG00000138386
Tissue CD8 T cells	5	ZFP36L1		0.223	-0.374	0.82	4.43	0.766	0.45	0.906	-4.78	CasePD1CTLA4vsCasePD1	ENSG00000185650
Tissue CD8 T cells	5	OTUB2		0.228	-0.383	0.839	0.513	0.766	0.45	0.907	-4.78	CasePD1CTLA4vsCasePD1	ENSG00000089723
Tissue CD8 T cells	5	RPS27		-0.181	-0.667	0.304	6.74	-0.766	0.45	0.907	-4.78	CasePD1CTLA4vsCasePD1	ENSG00000177954
Tissue CD8 T cells	5	GPR155		-0.233	-0.857	0.391	0.86	-0.765	0.451	0.907	-4.78	CasePD1CTLA4vsCasePD1	ENSG00000163328
Tissue CD8 T cells	5	OASL		-0.282	-1.04	0.474	0.925	-0.765	0.451	0.907	-4.78	CasePD1CTLA4vsCasePD1	ENSG00000135114
Tissue CD8 T cells	5	TADA1		0.221	-0.372	0.814	0.704	0.765	0.451	0.907	-4.78	CasePD1CTLA4vsCasePD1	ENSG00000152382
Tissue CD8 T cells	5	RBSN		-0.254	-0.936	0.428	0.756	-0.765	0.451	0.907	-4.78	CasePD1CTLA4vsCasePD1	ENSG00000131381
Tissue CD8 T cells	5	HIST3H2A		-0.296	-1.09	0.497	1.29	-0.765	0.451	0.907	-4.78	CasePD1CTLA4vsCasePD1	ENSG00000181218
Tissue CD8 T cells	5	APBA3		-0.248	-0.915	0.418	1.29	-0.764	0.451	0.907	-4.78	CasePD1CTLA4vsCasePD1	ENSG00000011132
Tissue CD8 T cells	5	LMBRD2		0.243	-0.41	0.897	0.853	0.764	0.451	0.907	-4.78	CasePD1CTLA4vsCasePD1	ENSG00000164187
Tissue CD8 T cells	5	CERS2		-0.24	-0.884	0.404	1.52	-0.764	0.451	0.907	-4.78	CasePD1CTLA4vsCasePD1	ENSG00000143418
Tissue CD8 T cells	5	TMED2		-0.187	-0.691	0.316	3.12	-0.764	0.452	0.907	-4.78	CasePD1CTLA4vsCasePD1	ENSG00000086598
Tissue CD8 T cells	5	NUDT15		0.2	-0.337	0.737	0.628	0.764	0.452	0.907	-4.78	CasePD1CTLA4vsCasePD1	ENSG00000136159
Tissue CD8 T cells	5	CYP2R1		0.268	-0.451	0.986	1.09	0.764	0.452	0.907	-4.78	CasePD1CTLA4vsCasePD1	ENSG00000186104
Tissue CD8 T cells	5	RBM7		-0.261	-0.962	0.44	1.2	-0.764	0.452	0.907	-4.78	CasePD1CTLA4vsCasePD1	ENSG00000076053
Tissue CD8 T cells	5	CD81		0.241	-0.407	0.889	1.59	0.763	0.452	0.907	-4.78	CasePD1CTLA4vsCasePD1	ENSG00000110651
Tissue CD8 T cells	5	TMEM63B		-0.215	-0.795	0.364	0.506	-0.763	0.452	0.907	-4.78	CasePD1CTLA4vsCasePD1	ENSG00000137216
Tissue CD8 T cells	5	FDPS		0.147	-0.248	0.543	2.27	0.763	0.452	0.907	-4.78	CasePD1CTLA4vsCasePD1	ENSG00000160752
Tissue CD8 T cells	5	PHF11		0.241	-0.408	0.89	2.24	0.762	0.452	0.907	-4.78	CasePD1CTLA4vsCasePD1	ENSG00000136147
Tissue CD8 T cells	5	ARMC2		-0.22	-0.812	0.372	0.675	-0.762	0.453	0.907	-4.78	CasePD1CTLA4vsCasePD1	ENSG00000118690
Tissue CD8 T cells	5	MRPS15		0.177	-0.3	0.654	2.71	0.762	0.453	0.907	-4.78	CasePD1CTLA4vsCasePD1	ENSG00000116898
Tissue CD8 T cells	5	G6PC3		-0.248	-0.917	0.42	1.01	-0.762	0.453	0.907	-4.78	CasePD1CTLA4vsCasePD1	ENSG00000141349
Tissue CD8 T cells	5	DYNLRB1		-0.216	-0.798	0.366	3.14	-0.761	0.453	0.907	-4.78	CasePD1CTLA4vsCasePD1	ENSG00000125971
Tissue CD8 T cells	5	PRMT9		-0.203	-0.75	0.344	0.819	-0.761	0.453	0.907	-4.78	CasePD1CTLA4vsCasePD1	ENSG00000164169
Tissue CD8 T cells	5	CAPN10		-0.226	-0.835	0.383	0.664	-0.761	0.453	0.907	-4.78	CasePD1CTLA4vsCasePD1	ENSG00000142330
Tissue CD8 T cells	5	MAP4K5		0.237	-0.401	0.875	1.47	0.761	0.453	0.907	-4.78	CasePD1CTLA4vsCasePD1	ENSG00000012983
Tissue CD8 T cells	5	CIC		-0.228	-0.842	0.386	1.07	-0.761	0.453	0.907	-4.78	CasePD1CTLA4vsCasePD1	ENSG00000079432
Tissue CD8 T cells	5	NFATC2IP		-0.237	-0.876	0.402	1.73	-0.761	0.453	0.907	-4.78	CasePD1CTLA4vsCasePD1	ENSG00000176953
Tissue CD8 T cells	5	IGBP1		0.267	-0.453	0.988	2.2	0.761	0.453	0.907	-4.78	CasePD1CTLA4vsCasePD1	ENSG00000089289
Tissue CD8 T cells	5	COX6B1		0.143	-0.242	0.528	4.27	0.761	0.453	0.907	-4.78	CasePD1CTLA4vsCasePD1	ENSG00000126267
Tissue CD8 T cells	5	PET117		0.242	-0.41	0.893	0.726	0.761	0.453	0.907	-4.78	CasePD1CTLA4vsCasePD1	ENSG00000232838
Tissue CD8 T cells	5	DEDD		0.244	-0.414	0.903	1.65	0.76	0.454	0.907	-4.78	CasePD1CTLA4vsCasePD1	ENSG00000158796
Tissue CD8 T cells	5	RBMS1		0.253	-0.429	0.935	1.96	0.76	0.454	0.907	-4.78	CasePD1CTLA4vsCasePD1	ENSG00000153250
Tissue CD8 T cells	5	SERPINB1		0.33	-0.56	1.22	2.66	0.76	0.454	0.907	-4.78	CasePD1CTLA4vsCasePD1	ENSG00000021355
Tissue CD8 T cells	5	UTP4		0.206	-0.349	0.761	1.13	0.76	0.454	0.907	-4.78	CasePD1CTLA4vsCasePD1	ENSG00000141076
Tissue CD8 T cells	5	ARPP19		-0.161	-0.596	0.274	2.46	-0.76	0.454	0.907	-4.78	CasePD1CTLA4vsCasePD1	ENSG00000128989
Tissue CD8 T cells	5	PSD4		-0.216	-0.798	0.367	2.5	-0.76	0.454	0.907	-4.78	CasePD1CTLA4vsCasePD1	ENSG00000125637
Tissue CD8 T cells	5	SOCS2		-0.213	-0.788	0.362	0.508	-0.76	0.454	0.907	-4.78	CasePD1CTLA4vsCasePD1	ENSG00000120833
Tissue CD8 T cells	5	HSD17B8		-0.258	-0.955	0.439	1.33	-0.759	0.454	0.907	-4.78	CasePD1CTLA4vsCasePD1	ENSG00000204228
Tissue CD8 T cells	5	CNDP2		-0.32	-1.19	0.545	1.78	-0.759	0.454	0.907	-4.78	CasePD1CTLA4vsCasePD1	ENSG00000133313
Tissue CD8 T cells	5	AL135925.1		0.254	-0.433	0.942	1.12	0.759	0.455	0.907	-4.78	CasePD1CTLA4vsCasePD1	ENSG00000272447
Tissue CD8 T cells	5	LINC00667		0.225	-0.383	0.833	1.82	0.758	0.455	0.907	-4.78	CasePD1CTLA4vsCasePD1	ENSG00000263753
Tissue CD8 T cells	5	CFAP298		-0.198	-0.733	0.337	1.85	-0.758	0.455	0.907	-4.78	CasePD1CTLA4vsCasePD1	ENSG00000159079
Tissue CD8 T cells	5	IRF2BP2		0.203	-0.346	0.751	1.69	0.758	0.455	0.907	-4.78	CasePD1CTLA4vsCasePD1	ENSG00000168264
Tissue CD8 T cells	5	ZNF574		-0.219	-0.812	0.374	0.696	-0.758	0.455	0.907	-4.78	CasePD1CTLA4vsCasePD1	ENSG00000105732
Tissue CD8 T cells	5	SON		-0.16	-0.593	0.273	3.76	-0.757	0.455	0.907	-4.78	CasePD1CTLA4vsCasePD1	ENSG00000159140
Tissue CD8 T cells	5	DHRS7B		-0.224	-0.832	0.383	0.824	-0.757	0.455	0.907	-4.78	CasePD1CTLA4vsCasePD1	ENSG00000109016
Tissue CD8 T cells	5	ROMO1		0.179	-0.306	0.664	3.5	0.757	0.455	0.907	-4.78	CasePD1CTLA4vsCasePD1	ENSG00000125995
Tissue CD8 T cells	5	CAMK2D		0.22	-0.377	0.818	1.4	0.757	0.456	0.908	-4.78	CasePD1CTLA4vsCasePD1	ENSG00000145349
Tissue CD8 T cells	5	AC087239.1		-0.25	-0.926	0.427	0.947	-0.757	0.456	0.908	-4.78	CasePD1CTLA4vsCasePD1	ENSG00000278743
Tissue CD8 T cells	5	HNRNPD		0.297	-0.508	1.1	2.61	0.757	0.456	0.908	-4.78	CasePD1CTLA4vsCasePD1	ENSG00000138668
Tissue CD8 T cells	5	TAX1BP1		-0.159	-0.59	0.272	2.92	-0.756	0.456	0.908	-4.78	CasePD1CTLA4vsCasePD1	ENSG00000106052
Tissue CD8 T cells	5	BRAP		0.227	-0.388	0.841	1.11	0.756	0.456	0.908	-4.78	CasePD1CTLA4vsCasePD1	ENSG00000089234
Tissue CD8 T cells	5	SNAP23		0.241	-0.412	0.894	1.89	0.756	0.456	0.908	-4.78	CasePD1CTLA4vsCasePD1	ENSG00000092531
Tissue CD8 T cells	5	SLFN12L		0.251	-0.431	0.933	1.68	0.756	0.456	0.908	-4.78	CasePD1CTLA4vsCasePD1	ENSG00000205045
Tissue CD8 T cells	5	DDX39A		-0.151	-0.56	0.259	2.77	-0.755	0.457	0.908	-4.78	CasePD1CTLA4vsCasePD1	ENSG00000123136
Tissue CD8 T cells	5	TTC5		0.247	-0.423	0.917	0.944	0.755	0.457	0.908	-4.78	CasePD1CTLA4vsCasePD1	ENSG00000136319
Tissue CD8 T cells	5	AL645568.1		-0.271	-1.01	0.464	0.508	-0.755	0.457	0.908	-4.78	CasePD1CTLA4vsCasePD1	ENSG00000203739
Tissue CD8 T cells	5	AP003774.4		-0.267	-0.991	0.458	0.835	-0.755	0.457	0.908	-4.78	CasePD1CTLA4vsCasePD1	ENSG00000236935
Tissue CD8 T cells	5	NAA40		-0.23	-0.856	0.396	0.793	-0.755	0.457	0.908	-4.78	CasePD1CTLA4vsCasePD1	ENSG00000110583
Tissue CD8 T cells	5	GM2A		0.234	-0.402	0.871	0.702	0.755	0.457	0.908	-4.78	CasePD1CTLA4vsCasePD1	ENSG00000196743
Tissue CD8 T cells	5	CLSPN		0.293	-0.503	1.09	0.831	0.754	0.457	0.908	-4.78	CasePD1CTLA4vsCasePD1	ENSG00000092853
Tissue CD8 T cells	5	ZRANB1		-0.201	-0.749	0.346	0.767	-0.754	0.457	0.908	-4.78	CasePD1CTLA4vsCasePD1	ENSG00000019995
Tissue CD8 T cells	5	AC006064.4		0.243	-0.419	0.905	0.776	0.754	0.458	0.909	-4.78	CasePD1CTLA4vsCasePD1	ENSG00000269968
Tissue CD8 T cells	5	QARS		-0.259	-0.964	0.446	1.59	-0.753	0.458	0.909	-4.78	CasePD1CTLA4vsCasePD1	ENSG00000172053
Tissue CD8 T cells	5	ATP9B		-0.237	-0.881	0.408	0.902	-0.753	0.458	0.909	-4.78	CasePD1CTLA4vsCasePD1	ENSG00000166377
Tissue CD8 T cells	5	WRNIP1		0.248	-0.428	0.924	0.933	0.753	0.458	0.909	-4.78	CasePD1CTLA4vsCasePD1	ENSG00000124535
Tissue CD8 T cells	5	TUBGCP4		-0.259	-0.963	0.446	1.3	-0.753	0.458	0.909	-4.78	CasePD1CTLA4vsCasePD1	ENSG00000137822
Tissue CD8 T cells	5	CPLANE1		0.209	-0.361	0.779	0.579	0.752	0.458	0.909	-4.78	CasePD1CTLA4vsCasePD1	ENSG00000197603
Tissue CD8 T cells	5	ZNF230		-0.221	-0.825	0.382	0.604	-0.752	0.458	0.909	-4.78	CasePD1CTLA4vsCasePD1	ENSG00000159882
Tissue CD8 T cells	5	ZDHHC3		0.24	-0.414	0.894	1.54	0.752	0.458	0.909	-4.78	CasePD1CTLA4vsCasePD1	ENSG00000163812
Tissue CD8 T cells	5	MYL6B		0.293	-0.506	1.09	1.7	0.752	0.459	0.909	-4.78	CasePD1CTLA4vsCasePD1	ENSG00000196465
Tissue CD8 T cells	5	MR1		-0.26	-0.97	0.45	1.21	-0.752	0.459	0.909	-4.78	CasePD1CTLA4vsCasePD1	ENSG00000153029
Tissue CD8 T cells	5	S1PR4		0.285	-0.492	1.06	1.6	0.752	0.459	0.909	-4.78	CasePD1CTLA4vsCasePD1	ENSG00000125910
Tissue CD8 T cells	5	CEP164		-0.243	-0.906	0.42	1.14	-0.751	0.459	0.909	-4.78	CasePD1CTLA4vsCasePD1	ENSG00000110274
Tissue CD8 T cells	5	C21orf91		0.223	-0.385	0.83	2.08	0.751	0.459	0.909	-4.78	CasePD1CTLA4vsCasePD1	ENSG00000154642
Tissue CD8 T cells	5	MUM1		0.214	-0.37	0.797	1.24	0.751	0.459	0.909	-4.78	CasePD1CTLA4vsCasePD1	ENSG00000160953
Tissue CD8 T cells	5	DHX8		-0.223	-0.832	0.386	1.01	-0.751	0.459	0.909	-4.78	CasePD1CTLA4vsCasePD1	ENSG00000067596
Tissue CD8 T cells	5	ACP1		0.165	-0.285	0.615	2.71	0.751	0.459	0.909	-4.78	CasePD1CTLA4vsCasePD1	ENSG00000143727
Tissue CD8 T cells	5	TARDBP		0.273	-0.473	1.02	1.49	0.751	0.459	0.909	-4.78	CasePD1CTLA4vsCasePD1	ENSG00000120948
Tissue CD8 T cells	5	HSCB		0.262	-0.455	0.979	1.33	0.75	0.459	0.909	-4.78	CasePD1CTLA4vsCasePD1	ENSG00000100209
Tissue CD8 T cells	5	CCDC34		0.29	-0.502	1.08	0.699	0.75	0.46	0.909	-4.78	CasePD1CTLA4vsCasePD1	ENSG00000109881
Tissue CD8 T cells	5	PLEKHG2		-0.223	-0.833	0.387	0.97	-0.75	0.46	0.909	-4.78	CasePD1CTLA4vsCasePD1	ENSG00000090924
Tissue CD8 T cells	5	NDUFAF3		0.298	-0.518	1.11	3.02	0.749	0.46	0.909	-4.78	CasePD1CTLA4vsCasePD1	ENSG00000178057
Tissue CD8 T cells	5	EPHX2		0.237	-0.412	0.885	0.758	0.749	0.46	0.909	-4.78	CasePD1CTLA4vsCasePD1	ENSG00000120915
Tissue CD8 T cells	5	CIRBP		-0.149	-0.557	0.259	3.82	-0.749	0.46	0.909	-4.78	CasePD1CTLA4vsCasePD1	ENSG00000099622
Tissue CD8 T cells	5	SEC24A		0.231	-0.401	0.862	1.24	0.749	0.46	0.909	-4.78	CasePD1CTLA4vsCasePD1	ENSG00000113615
Tissue CD8 T cells	5	VIPAS39		-0.214	-0.802	0.373	0.79	-0.748	0.461	0.91	-4.78	CasePD1CTLA4vsCasePD1	ENSG00000151445
Tissue CD8 T cells	5	FLAD1		0.225	-0.393	0.843	1.77	0.748	0.461	0.91	-4.78	CasePD1CTLA4vsCasePD1	ENSG00000160688
Tissue CD8 T cells	5	DCUN1D5		0.2	-0.349	0.749	2.24	0.748	0.461	0.91	-4.78	CasePD1CTLA4vsCasePD1	ENSG00000137692
Tissue CD8 T cells	5	RBM43		0.221	-0.385	0.827	0.518	0.747	0.461	0.91	-4.78	CasePD1CTLA4vsCasePD1	ENSG00000184898
Tissue CD8 T cells	5	ENPP4		0.24	-0.419	0.899	0.651	0.747	0.461	0.91	-4.78	CasePD1CTLA4vsCasePD1	ENSG00000001561
Tissue CD8 T cells	5	MRPL22		-0.287	-1.08	0.502	1.81	-0.747	0.462	0.911	-4.78	CasePD1CTLA4vsCasePD1	ENSG00000082515
Tissue CD8 T cells	5	C4orf48		0.2	-0.349	0.748	3.37	0.746	0.462	0.911	-4.79	CasePD1CTLA4vsCasePD1	ENSG00000243449
Tissue CD8 T cells	5	COMMD2		0.244	-0.427	0.914	1.93	0.746	0.462	0.911	-4.79	CasePD1CTLA4vsCasePD1	ENSG00000114744
Tissue CD8 T cells	5	VAMP2		-0.3	-1.12	0.525	2.37	-0.746	0.462	0.911	-4.79	CasePD1CTLA4vsCasePD1	ENSG00000220205
Tissue CD8 T cells	5	SIPA1		0.239	-0.419	0.896	1.6	0.745	0.462	0.912	-4.79	CasePD1CTLA4vsCasePD1	ENSG00000213445
Tissue CD8 T cells	5	C19orf25		-0.249	-0.935	0.437	2.24	-0.745	0.463	0.912	-4.79	CasePD1CTLA4vsCasePD1	ENSG00000119559
Tissue CD8 T cells	5	KARS		0.269	-0.471	1.01	2.08	0.745	0.463	0.912	-4.79	CasePD1CTLA4vsCasePD1	ENSG00000065427
Tissue CD8 T cells	5	SH3KBP1		0.198	-0.347	0.742	2.6	0.745	0.463	0.912	-4.79	CasePD1CTLA4vsCasePD1	ENSG00000147010
Tissue CD8 T cells	5	ZBTB6		0.22	-0.387	0.827	0.822	0.744	0.463	0.912	-4.79	CasePD1CTLA4vsCasePD1	ENSG00000186130
Tissue CD8 T cells	5	ELOC		0.178	-0.313	0.67	2.88	0.744	0.463	0.912	-4.79	CasePD1CTLA4vsCasePD1	ENSG00000154582
Tissue CD8 T cells	5	DENND6A		-0.208	-0.782	0.366	0.647	-0.744	0.463	0.912	-4.79	CasePD1CTLA4vsCasePD1	ENSG00000174839
Tissue CD8 T cells	5	ARL16		0.244	-0.428	0.915	1.94	0.744	0.463	0.912	-4.79	CasePD1CTLA4vsCasePD1	ENSG00000214087
Tissue CD8 T cells	5	TMA7		0.148	-0.26	0.555	4.95	0.743	0.464	0.912	-4.79	CasePD1CTLA4vsCasePD1	ENSG00000232112
Tissue CD8 T cells	5	IFT27		-0.168	-0.632	0.296	1.88	-0.743	0.464	0.912	-4.79	CasePD1CTLA4vsCasePD1	ENSG00000100360
Tissue CD8 T cells	5	IDS		0.28	-0.492	1.05	2.81	0.743	0.464	0.912	-4.79	CasePD1CTLA4vsCasePD1	ENSG00000010404
Tissue CD8 T cells	5	AP1B1		-0.251	-0.943	0.441	1.16	-0.743	0.464	0.912	-4.79	CasePD1CTLA4vsCasePD1	ENSG00000100280
Tissue CD8 T cells	5	MTG1		0.354	-0.622	1.33	1.38	0.743	0.464	0.912	-4.79	CasePD1CTLA4vsCasePD1	ENSG00000148824
Tissue CD8 T cells	5	NDUFS4		0.238	-0.418	0.893	1.72	0.743	0.464	0.912	-4.79	CasePD1CTLA4vsCasePD1	ENSG00000164258
Tissue CD8 T cells	5	CNOT1		0.252	-0.443	0.947	2.04	0.743	0.464	0.912	-4.79	CasePD1CTLA4vsCasePD1	ENSG00000125107
Tissue CD8 T cells	5	SAT2		0.268	-0.472	1.01	1.93	0.743	0.464	0.912	-4.79	CasePD1CTLA4vsCasePD1	ENSG00000141504
Tissue CD8 T cells	5	GLO1		0.233	-0.411	0.877	2.2	0.742	0.464	0.912	-4.79	CasePD1CTLA4vsCasePD1	ENSG00000124767
Tissue CD8 T cells	5	TRBV7-6		0.496	-0.875	1.87	1.22	0.742	0.464	0.912	-4.79	CasePD1CTLA4vsCasePD1	ENSG00000211727
Tissue CD8 T cells	5	REPIN1		-0.216	-0.815	0.382	0.966	-0.742	0.464	0.912	-4.79	CasePD1CTLA4vsCasePD1	ENSG00000214022
Tissue CD8 T cells	5	AMD1		0.302	-0.533	1.14	1.9	0.742	0.465	0.912	-4.79	CasePD1CTLA4vsCasePD1	ENSG00000123505
Tissue CD8 T cells	5	TTC31		-0.247	-0.931	0.437	1.07	-0.742	0.465	0.912	-4.79	CasePD1CTLA4vsCasePD1	ENSG00000115282
Tissue CD8 T cells	5	PDCL		-0.228	-0.861	0.404	1.3	-0.741	0.465	0.912	-4.79	CasePD1CTLA4vsCasePD1	ENSG00000136940
Tissue CD8 T cells	5	PDE7B		-0.266	-1	0.47	0.672	-0.741	0.465	0.912	-4.79	CasePD1CTLA4vsCasePD1	ENSG00000171408
Tissue CD8 T cells	5	GLYCTK		-0.282	-1.06	0.499	0.769	-0.741	0.465	0.912	-4.79	CasePD1CTLA4vsCasePD1	ENSG00000168237
Tissue CD8 T cells	5	CBFA2T2		-0.238	-0.899	0.422	0.987	-0.741	0.465	0.912	-4.79	CasePD1CTLA4vsCasePD1	ENSG00000078699
Tissue CD8 T cells	5	SEC14L6		0.236	-0.419	0.891	0.654	0.74	0.465	0.912	-4.79	CasePD1CTLA4vsCasePD1	ENSG00000214491
Tissue CD8 T cells	5	DPM2		0.188	-0.333	0.708	2.33	0.739	0.466	0.913	-4.79	CasePD1CTLA4vsCasePD1	ENSG00000136908
Tissue CD8 T cells	5	MLST8		-0.228	-0.861	0.404	1.75	-0.739	0.466	0.913	-4.79	CasePD1CTLA4vsCasePD1	ENSG00000167965
Tissue CD8 T cells	5	RAB5B		0.244	-0.433	0.922	1.52	0.739	0.466	0.913	-4.79	CasePD1CTLA4vsCasePD1	ENSG00000111540
Tissue CD8 T cells	5	RPL6		0.134	-0.238	0.506	5.93	0.739	0.466	0.913	-4.79	CasePD1CTLA4vsCasePD1	ENSG00000089009
Tissue CD8 T cells	5	LMNB2		0.245	-0.435	0.924	0.623	0.738	0.467	0.913	-4.79	CasePD1CTLA4vsCasePD1	ENSG00000176619
Tissue CD8 T cells	5	TMEM250		-0.257	-0.97	0.457	1.08	-0.738	0.467	0.913	-4.79	CasePD1CTLA4vsCasePD1	ENSG00000238227
Tissue CD8 T cells	5	DNAJC17		-0.238	-0.9	0.424	1.44	-0.738	0.467	0.913	-4.79	CasePD1CTLA4vsCasePD1	ENSG00000104129
Tissue CD8 T cells	5	XRCC4		0.2	-0.356	0.755	0.86	0.738	0.467	0.913	-4.79	CasePD1CTLA4vsCasePD1	ENSG00000152422
Tissue CD8 T cells	5	FAM173A		0.205	-0.364	0.774	2.64	0.737	0.467	0.913	-4.79	CasePD1CTLA4vsCasePD1	ENSG00000103254
Tissue CD8 T cells	5	CKS2		-0.205	-0.776	0.366	2.51	-0.737	0.467	0.913	-4.79	CasePD1CTLA4vsCasePD1	ENSG00000123975
Tissue CD8 T cells	5	ATG16L1		-0.241	-0.914	0.431	1.34	-0.737	0.467	0.913	-4.79	CasePD1CTLA4vsCasePD1	ENSG00000085978
Tissue CD8 T cells	5	ZNF17		-0.209	-0.791	0.373	0.632	-0.737	0.468	0.913	-4.79	CasePD1CTLA4vsCasePD1	ENSG00000186272
Tissue CD8 T cells	5	ACACA		0.274	-0.488	1.04	1.2	0.737	0.468	0.913	-4.79	CasePD1CTLA4vsCasePD1	ENSG00000278540
Tissue CD8 T cells	5	TTC38		0.246	-0.44	0.933	1.44	0.737	0.468	0.913	-4.79	CasePD1CTLA4vsCasePD1	ENSG00000075234
Tissue CD8 T cells	5	DNAJC11		0.255	-0.455	0.964	0.926	0.736	0.468	0.913	-4.79	CasePD1CTLA4vsCasePD1	ENSG00000007923
Tissue CD8 T cells	5	AC004812.2		0.237	-0.423	0.896	0.671	0.736	0.468	0.913	-4.79	CasePD1CTLA4vsCasePD1	ENSG00000277283
Tissue CD8 T cells	5	WWC3		0.247	-0.44	0.933	1.06	0.736	0.468	0.913	-4.79	CasePD1CTLA4vsCasePD1	ENSG00000047644
Tissue CD8 T cells	5	ST3GAL2		0.259	-0.464	0.982	1.09	0.736	0.468	0.913	-4.79	CasePD1CTLA4vsCasePD1	ENSG00000157350
Tissue CD8 T cells	5	WRN		0.205	-0.366	0.776	0.664	0.736	0.468	0.913	-4.79	CasePD1CTLA4vsCasePD1	ENSG00000165392
Tissue CD8 T cells	5	MAP7D3		-0.236	-0.893	0.422	1.31	-0.736	0.468	0.913	-4.79	CasePD1CTLA4vsCasePD1	ENSG00000129680
Tissue CD8 T cells	5	POLK		0.244	-0.437	0.926	1.27	0.735	0.468	0.913	-4.79	CasePD1CTLA4vsCasePD1	ENSG00000122008
Tissue CD8 T cells	5	SCD		0.222	-0.397	0.84	0.512	0.735	0.468	0.913	-4.79	CasePD1CTLA4vsCasePD1	ENSG00000099194
Tissue CD8 T cells	5	LRRFIP1		-0.169	-0.64	0.302	3.16	-0.735	0.468	0.913	-4.79	CasePD1CTLA4vsCasePD1	ENSG00000124831
Tissue CD8 T cells	5	AC012306.2		0.223	-0.4	0.846	0.6	0.735	0.469	0.914	-4.79	CasePD1CTLA4vsCasePD1	ENSG00000272667
Tissue CD8 T cells	5	CINP		0.283	-0.506	1.07	1.28	0.735	0.469	0.914	-4.79	CasePD1CTLA4vsCasePD1	ENSG00000100865
Tissue CD8 T cells	5	ATP6V1D		-0.16	-0.605	0.286	1.87	-0.734	0.469	0.914	-4.79	CasePD1CTLA4vsCasePD1	ENSG00000100554
Tissue CD8 T cells	5	ZC3H4		-0.237	-0.897	0.424	0.909	-0.734	0.469	0.914	-4.79	CasePD1CTLA4vsCasePD1	ENSG00000130749
Tissue CD8 T cells	5	MYL12A		0.15	-0.269	0.568	4.8	0.734	0.469	0.914	-4.79	CasePD1CTLA4vsCasePD1	ENSG00000101608
Tissue CD8 T cells	5	NDUFS8		0.17	-0.306	0.646	3.39	0.734	0.469	0.914	-4.79	CasePD1CTLA4vsCasePD1	ENSG00000110717
Tissue CD8 T cells	5	CCDC186		-0.193	-0.734	0.347	1.73	-0.733	0.47	0.914	-4.79	CasePD1CTLA4vsCasePD1	ENSG00000165813
Tissue CD8 T cells	5	NFYA		-0.199	-0.756	0.358	0.603	-0.733	0.47	0.914	-4.79	CasePD1CTLA4vsCasePD1	ENSG00000001167
Tissue CD8 T cells	5	SLC35B2		-0.281	-1.07	0.505	1.39	-0.733	0.47	0.914	-4.79	CasePD1CTLA4vsCasePD1	ENSG00000157593
Tissue CD8 T cells	5	COG1		-0.234	-0.889	0.421	0.825	-0.733	0.47	0.914	-4.79	CasePD1CTLA4vsCasePD1	ENSG00000166685
Tissue CD8 T cells	5	ZNF600		0.215	-0.386	0.816	1.12	0.732	0.47	0.914	-4.79	CasePD1CTLA4vsCasePD1	ENSG00000189190
Tissue CD8 T cells	5	DPY30		0.262	-0.471	0.994	2.18	0.732	0.47	0.914	-4.79	CasePD1CTLA4vsCasePD1	ENSG00000162961
Tissue CD8 T cells	5	SEC16A		0.271	-0.489	1.03	1.38	0.732	0.47	0.914	-4.79	CasePD1CTLA4vsCasePD1	ENSG00000148396
Tissue CD8 T cells	5	CCDC18		-0.222	-0.844	0.4	0.984	-0.732	0.47	0.914	-4.79	CasePD1CTLA4vsCasePD1	ENSG00000122483
Tissue CD8 T cells	5	ZNF207		-0.171	-0.649	0.308	2.85	-0.732	0.47	0.914	-4.79	CasePD1CTLA4vsCasePD1	ENSG00000010244
Tissue CD8 T cells	5	HARS		0.149	-0.268	0.566	1.99	0.732	0.47	0.914	-4.79	CasePD1CTLA4vsCasePD1	ENSG00000170445
Tissue CD8 T cells	5	BBS7		0.255	-0.46	0.97	1.01	0.732	0.47	0.914	-4.79	CasePD1CTLA4vsCasePD1	ENSG00000138686
Tissue CD8 T cells	5	MTA1		0.216	-0.389	0.821	1.01	0.732	0.47	0.914	-4.79	CasePD1CTLA4vsCasePD1	ENSG00000182979
Tissue CD8 T cells	5	RPL3		-0.175	-0.665	0.316	5.93	-0.731	0.471	0.914	-4.79	CasePD1CTLA4vsCasePD1	ENSG00000100316
Tissue CD8 T cells	5	GPR180		0.26	-0.469	0.989	0.813	0.731	0.471	0.914	-4.79	CasePD1CTLA4vsCasePD1	ENSG00000152749
Tissue CD8 T cells	5	ZNF66		0.228	-0.411	0.867	0.517	0.731	0.471	0.914	-4.79	CasePD1CTLA4vsCasePD1	ENSG00000160229
Tissue CD8 T cells	5	MTX2		0.189	-0.341	0.719	1.52	0.731	0.471	0.914	-4.79	CasePD1CTLA4vsCasePD1	ENSG00000128654
Tissue CD8 T cells	5	ZNF277		-0.247	-0.94	0.446	1.24	-0.731	0.471	0.914	-4.79	CasePD1CTLA4vsCasePD1	ENSG00000198839
Tissue CD8 T cells	5	C20orf194		0.226	-0.409	0.861	1.12	0.73	0.471	0.914	-4.79	CasePD1CTLA4vsCasePD1	ENSG00000088854
Tissue CD8 T cells	5	GNLY		0.602	-1.09	2.29	5.93	0.73	0.471	0.914	-4.79	CasePD1CTLA4vsCasePD1	ENSG00000115523
Tissue CD8 T cells	5	PFKL		-0.214	-0.815	0.387	1.76	-0.73	0.471	0.914	-4.79	CasePD1CTLA4vsCasePD1	ENSG00000141959
Tissue CD8 T cells	5	PRKX		0.251	-0.453	0.954	1.8	0.73	0.472	0.914	-4.79	CasePD1CTLA4vsCasePD1	ENSG00000183943
Tissue CD8 T cells	5	TRAV29DV5		0.493	-0.893	1.88	1.3	0.73	0.472	0.914	-4.79	CasePD1CTLA4vsCasePD1	ENSG00000211810
Tissue CD8 T cells	5	ANKRD44		-0.18	-0.688	0.327	2.68	-0.729	0.472	0.914	-4.79	CasePD1CTLA4vsCasePD1	ENSG00000065413
Tissue CD8 T cells	5	FAM126A		0.242	-0.438	0.922	1.58	0.729	0.472	0.914	-4.79	CasePD1CTLA4vsCasePD1	ENSG00000122591
Tissue CD8 T cells	5	TFAM		0.191	-0.346	0.729	2	0.729	0.472	0.914	-4.79	CasePD1CTLA4vsCasePD1	ENSG00000108064
Tissue CD8 T cells	5	ACOT8		0.183	-0.333	0.699	1.66	0.729	0.472	0.914	-4.79	CasePD1CTLA4vsCasePD1	ENSG00000101473
Tissue CD8 T cells	5	MED8		0.263	-0.477	1	1.68	0.729	0.472	0.914	-4.79	CasePD1CTLA4vsCasePD1	ENSG00000159479
Tissue CD8 T cells	5	NINJ1		-0.283	-1.08	0.514	1.78	-0.729	0.472	0.914	-4.79	CasePD1CTLA4vsCasePD1	ENSG00000131669
Tissue CD8 T cells	5	RNF144A		0.23	-0.417	0.876	0.857	0.729	0.472	0.914	-4.79	CasePD1CTLA4vsCasePD1	ENSG00000151692
Tissue CD8 T cells	5	GAK		-0.272	-1.04	0.493	1.59	-0.728	0.473	0.914	-4.79	CasePD1CTLA4vsCasePD1	ENSG00000178950
Tissue CD8 T cells	5	ZNF655		0.17	-0.308	0.647	2.13	0.728	0.473	0.914	-4.79	CasePD1CTLA4vsCasePD1	ENSG00000197343
Tissue CD8 T cells	5	PLAA		0.26	-0.473	0.993	1.54	0.728	0.473	0.914	-4.79	CasePD1CTLA4vsCasePD1	ENSG00000137055
Tissue CD8 T cells	5	TSN		-0.289	-1.1	0.525	1.62	-0.728	0.473	0.914	-4.79	CasePD1CTLA4vsCasePD1	ENSG00000211460
Tissue CD8 T cells	5	CHMP2A		-0.147	-0.56	0.267	3.01	-0.728	0.473	0.914	-4.79	CasePD1CTLA4vsCasePD1	ENSG00000130724
Tissue CD8 T cells	5	FANCM		-0.221	-0.844	0.402	0.534	-0.728	0.473	0.914	-4.79	CasePD1CTLA4vsCasePD1	ENSG00000187790
Tissue CD8 T cells	5	HAUS5		-0.195	-0.743	0.354	0.642	-0.728	0.473	0.914	-4.79	CasePD1CTLA4vsCasePD1	ENSG00000249115
Tissue CD8 T cells	5	STAU1		0.266	-0.483	1.01	2.2	0.728	0.473	0.914	-4.79	CasePD1CTLA4vsCasePD1	ENSG00000124214
Tissue CD8 T cells	5	C12orf29		0.258	-0.469	0.984	1.04	0.727	0.473	0.914	-4.79	CasePD1CTLA4vsCasePD1	ENSG00000133641
Tissue CD8 T cells	5	DCAF11		-0.189	-0.721	0.343	2.14	-0.727	0.473	0.914	-4.79	CasePD1CTLA4vsCasePD1	ENSG00000100897
Tissue CD8 T cells	5	DYNC1H1		0.251	-0.456	0.958	2.51	0.727	0.473	0.914	-4.79	CasePD1CTLA4vsCasePD1	ENSG00000197102
Tissue CD8 T cells	5	ZNF785		0.239	-0.437	0.915	0.531	0.726	0.474	0.914	-4.79	CasePD1CTLA4vsCasePD1	ENSG00000197162
Tissue CD8 T cells	5	DEF6		0.281	-0.512	1.07	2.42	0.726	0.474	0.914	-4.79	CasePD1CTLA4vsCasePD1	ENSG00000023892
Tissue CD8 T cells	5	ARPC5		0.136	-0.249	0.521	3.7	0.725	0.474	0.914	-4.79	CasePD1CTLA4vsCasePD1	ENSG00000162704
Tissue CD8 T cells	5	IDI1		0.231	-0.423	0.885	2.22	0.725	0.474	0.914	-4.79	CasePD1CTLA4vsCasePD1	ENSG00000067064
Tissue CD8 T cells	5	FAM168A		0.196	-0.359	0.751	0.558	0.725	0.475	0.914	-4.79	CasePD1CTLA4vsCasePD1	ENSG00000054965
Tissue CD8 T cells	5	SPOPL		0.214	-0.391	0.818	0.647	0.725	0.475	0.914	-4.79	CasePD1CTLA4vsCasePD1	ENSG00000144228
Tissue CD8 T cells	5	OGG1		-0.289	-1.11	0.529	1.46	-0.725	0.475	0.914	-4.79	CasePD1CTLA4vsCasePD1	ENSG00000114026
Tissue CD8 T cells	5	FAM207A		0.256	-0.469	0.981	1.89	0.725	0.475	0.914	-4.79	CasePD1CTLA4vsCasePD1	ENSG00000160256
Tissue CD8 T cells	5	ANAPC13		0.261	-0.477	0.999	1.79	0.725	0.475	0.914	-4.79	CasePD1CTLA4vsCasePD1	ENSG00000129055
Tissue CD8 T cells	5	SAYSD1		0.213	-0.39	0.816	1.41	0.725	0.475	0.914	-4.79	CasePD1CTLA4vsCasePD1	ENSG00000112167
Tissue CD8 T cells	5	QPCT		0.188	-0.344	0.719	0.637	0.725	0.475	0.914	-4.79	CasePD1CTLA4vsCasePD1	ENSG00000115828
Tissue CD8 T cells	5	EXTL2		0.195	-0.357	0.747	0.664	0.724	0.475	0.914	-4.79	CasePD1CTLA4vsCasePD1	ENSG00000162694
Tissue CD8 T cells	5	LCK		-0.215	-0.824	0.394	4.2	-0.724	0.475	0.914	-4.79	CasePD1CTLA4vsCasePD1	ENSG00000182866
Tissue CD8 T cells	5	OSBP		0.258	-0.473	0.99	0.951	0.724	0.475	0.914	-4.79	CasePD1CTLA4vsCasePD1	ENSG00000110048
Tissue CD8 T cells	5	IL2RG		-0.342	-1.31	0.626	2.7	-0.724	0.475	0.914	-4.79	CasePD1CTLA4vsCasePD1	ENSG00000147168
Tissue CD8 T cells	5	EIF2A		-0.163	-0.626	0.3	2.26	-0.724	0.475	0.914	-4.79	CasePD1CTLA4vsCasePD1	ENSG00000144895
Tissue CD8 T cells	5	GSTO1		0.191	-0.351	0.733	2.61	0.723	0.476	0.915	-4.79	CasePD1CTLA4vsCasePD1	ENSG00000148834
Tissue CD8 T cells	5	UHRF2		-0.229	-0.877	0.42	1.2	-0.723	0.476	0.915	-4.79	CasePD1CTLA4vsCasePD1	ENSG00000147854
Tissue CD8 T cells	5	HDHD2		0.223	-0.409	0.855	0.751	0.723	0.476	0.915	-4.79	CasePD1CTLA4vsCasePD1	ENSG00000167220
Tissue CD8 T cells	5	SLC8B1		-0.185	-0.709	0.339	0.64	-0.723	0.476	0.915	-4.79	CasePD1CTLA4vsCasePD1	ENSG00000089060
Tissue CD8 T cells	5	TMCC1		-0.211	-0.808	0.387	0.599	-0.722	0.476	0.915	-4.79	CasePD1CTLA4vsCasePD1	ENSG00000172765
Tissue CD8 T cells	5	COMT		-0.244	-0.938	0.45	2.09	-0.722	0.476	0.915	-4.79	CasePD1CTLA4vsCasePD1	ENSG00000093010
Tissue CD8 T cells	5	NCAM1		0.203	-0.374	0.779	0.53	0.722	0.477	0.915	-4.79	CasePD1CTLA4vsCasePD1	ENSG00000149294
Tissue CD8 T cells	5	CCNT1		-0.166	-0.638	0.306	1.66	-0.722	0.477	0.915	-4.79	CasePD1CTLA4vsCasePD1	ENSG00000129315
Tissue CD8 T cells	5	NDUFV1		-0.159	-0.612	0.294	3.02	-0.722	0.477	0.915	-4.79	CasePD1CTLA4vsCasePD1	ENSG00000167792
Tissue CD8 T cells	5	ARPC3		0.134	-0.247	0.515	4.45	0.721	0.477	0.915	-4.79	CasePD1CTLA4vsCasePD1	ENSG00000111229
Tissue CD8 T cells	5	SAR1A		-0.289	-1.11	0.532	1.91	-0.721	0.477	0.915	-4.79	CasePD1CTLA4vsCasePD1	ENSG00000079332
Tissue CD8 T cells	5	FARSB		0.232	-0.428	0.891	1.26	0.721	0.477	0.915	-4.79	CasePD1CTLA4vsCasePD1	ENSG00000116120
Tissue CD8 T cells	5	RASA1		0.259	-0.478	0.996	1.01	0.721	0.477	0.915	-4.79	CasePD1CTLA4vsCasePD1	ENSG00000145715
Tissue CD8 T cells	5	EEF1A1		0.138	-0.255	0.53	7.17	0.721	0.477	0.915	-4.79	CasePD1CTLA4vsCasePD1	ENSG00000156508
Tissue CD8 T cells	5	NAXD		-0.23	-0.885	0.425	0.849	-0.721	0.477	0.915	-4.79	CasePD1CTLA4vsCasePD1	ENSG00000213995
Tissue CD8 T cells	5	WDR73		0.256	-0.474	0.987	1.03	0.72	0.478	0.915	-4.79	CasePD1CTLA4vsCasePD1	ENSG00000177082
Tissue CD8 T cells	5	MIB2		-0.278	-1.07	0.513	1.53	-0.72	0.478	0.915	-4.79	CasePD1CTLA4vsCasePD1	ENSG00000197530
Tissue CD8 T cells	5	MAPK11		0.185	-0.342	0.713	0.552	0.72	0.478	0.915	-4.79	CasePD1CTLA4vsCasePD1	ENSG00000185386
Tissue CD8 T cells	5	TRAV17		-0.292	-1.13	0.541	0.551	-0.72	0.478	0.915	-4.79	CasePD1CTLA4vsCasePD1	ENSG00000211797
Tissue CD8 T cells	5	PSENEN		-0.273	-1.05	0.505	1.65	-0.72	0.478	0.915	-4.79	CasePD1CTLA4vsCasePD1	ENSG00000205155
Tissue CD8 T cells	5	CRAT		0.202	-0.374	0.777	0.534	0.719	0.478	0.915	-4.79	CasePD1CTLA4vsCasePD1	ENSG00000095321
Tissue CD8 T cells	5	SCAMP1-AS1		0.248	-0.458	0.954	1.01	0.719	0.478	0.915	-4.79	CasePD1CTLA4vsCasePD1	ENSG00000245556
Tissue CD8 T cells	5	PHRF1		0.221	-0.41	0.852	1.31	0.719	0.479	0.915	-4.79	CasePD1CTLA4vsCasePD1	ENSG00000070047
Tissue CD8 T cells	5	MAST3		-0.28	-1.08	0.52	0.946	-0.719	0.479	0.915	-4.8	CasePD1CTLA4vsCasePD1	ENSG00000099308
Tissue CD8 T cells	5	AC005332.7		-0.193	-0.745	0.359	0.774	-0.718	0.479	0.915	-4.8	CasePD1CTLA4vsCasePD1	ENSG00000278730
Tissue CD8 T cells	5	CENPT		0.256	-0.475	0.988	1.27	0.718	0.479	0.915	-4.8	CasePD1CTLA4vsCasePD1	ENSG00000102901
Tissue CD8 T cells	5	OCEL1		-0.156	-0.601	0.289	1.61	-0.718	0.479	0.915	-4.8	CasePD1CTLA4vsCasePD1	ENSG00000099330
Tissue CD8 T cells	5	VAV3		0.219	-0.407	0.846	0.711	0.718	0.479	0.915	-4.8	CasePD1CTLA4vsCasePD1	ENSG00000134215
Tissue CD8 T cells	5	CDK2		0.214	-0.397	0.825	0.947	0.718	0.479	0.915	-4.8	CasePD1CTLA4vsCasePD1	ENSG00000123374
Tissue CD8 T cells	5	INO80E		-0.185	-0.712	0.343	2.22	-0.718	0.479	0.915	-4.8	CasePD1CTLA4vsCasePD1	ENSG00000169592
Tissue CD8 T cells	5	METTL2A		0.191	-0.355	0.738	0.618	0.717	0.479	0.915	-4.8	CasePD1CTLA4vsCasePD1	ENSG00000087995
Tissue CD8 T cells	5	GID4		0.202	-0.377	0.782	0.788	0.717	0.479	0.915	-4.8	CasePD1CTLA4vsCasePD1	ENSG00000141034
Tissue CD8 T cells	5	RTCB		0.206	-0.383	0.794	1.68	0.717	0.479	0.915	-4.8	CasePD1CTLA4vsCasePD1	ENSG00000100220
Tissue CD8 T cells	5	CNNM2		0.186	-0.347	0.719	0.518	0.717	0.479	0.916	-4.8	CasePD1CTLA4vsCasePD1	ENSG00000148842
Tissue CD8 T cells	5	DDX28		0.208	-0.387	0.802	0.635	0.717	0.48	0.916	-4.8	CasePD1CTLA4vsCasePD1	ENSG00000182810
Tissue CD8 T cells	5	NCOA4		0.27	-0.503	1.04	1.89	0.716	0.48	0.916	-4.8	CasePD1CTLA4vsCasePD1	ENSG00000266412
Tissue CD8 T cells	5	DTX3		-0.259	-0.999	0.482	1.04	-0.716	0.48	0.916	-4.8	CasePD1CTLA4vsCasePD1	ENSG00000178498
Tissue CD8 T cells	5	NIT1		-0.287	-1.11	0.536	1.52	-0.716	0.48	0.916	-4.8	CasePD1CTLA4vsCasePD1	ENSG00000158793
Tissue CD8 T cells	5	PITPNA		-0.23	-0.891	0.43	0.854	-0.716	0.48	0.916	-4.8	CasePD1CTLA4vsCasePD1	ENSG00000174238
Tissue CD8 T cells	5	AK4		-0.346	-1.34	0.646	1.19	-0.715	0.48	0.916	-4.8	CasePD1CTLA4vsCasePD1	ENSG00000162433
Tissue CD8 T cells	5	FAM126B		-0.265	-1.03	0.495	1.2	-0.715	0.481	0.916	-4.8	CasePD1CTLA4vsCasePD1	ENSG00000155744
Tissue CD8 T cells	5	NEDD9		-0.278	-1.08	0.519	2.35	-0.715	0.481	0.916	-4.8	CasePD1CTLA4vsCasePD1	ENSG00000111859
Tissue CD8 T cells	5	MRPL54		0.139	-0.26	0.538	3.01	0.715	0.481	0.916	-4.8	CasePD1CTLA4vsCasePD1	ENSG00000183617
Tissue CD8 T cells	5	LRRC58		-0.253	-0.98	0.474	1.25	-0.715	0.481	0.916	-4.8	CasePD1CTLA4vsCasePD1	ENSG00000163428
Tissue CD8 T cells	5	PTPRA		0.281	-0.526	1.09	1.62	0.715	0.481	0.916	-4.8	CasePD1CTLA4vsCasePD1	ENSG00000132670
Tissue CD8 T cells	5	PSMB7		-0.18	-0.695	0.336	2.44	-0.715	0.481	0.916	-4.8	CasePD1CTLA4vsCasePD1	ENSG00000136930
Tissue CD8 T cells	5	SPRTN		-0.238	-0.92	0.445	0.996	-0.714	0.481	0.916	-4.8	CasePD1CTLA4vsCasePD1	ENSG00000010072
Tissue CD8 T cells	5	SCLY		0.215	-0.402	0.832	0.669	0.714	0.481	0.916	-4.8	CasePD1CTLA4vsCasePD1	ENSG00000132330
Tissue CD8 T cells	5	ZZEF1		-0.199	-0.77	0.372	1.45	-0.714	0.481	0.916	-4.8	CasePD1CTLA4vsCasePD1	ENSG00000074755
Tissue CD8 T cells	5	ENO3		0.283	-0.529	1.09	0.657	0.714	0.481	0.916	-4.8	CasePD1CTLA4vsCasePD1	ENSG00000108515
Tissue CD8 T cells	5	SPCS1		0.157	-0.294	0.607	3.6	0.714	0.481	0.916	-4.8	CasePD1CTLA4vsCasePD1	ENSG00000114902
Tissue CD8 T cells	5	C1orf174		-0.183	-0.707	0.342	1.82	-0.713	0.482	0.916	-4.8	CasePD1CTLA4vsCasePD1	ENSG00000198912
Tissue CD8 T cells	5	GGT1		0.256	-0.481	0.994	0.608	0.713	0.482	0.916	-4.8	CasePD1CTLA4vsCasePD1	ENSG00000100031
Tissue CD8 T cells	5	NFYC		-0.214	-0.83	0.402	1.83	-0.713	0.482	0.916	-4.8	CasePD1CTLA4vsCasePD1	ENSG00000066136
Tissue CD8 T cells	5	LINS1		-0.259	-1.01	0.487	1.26	-0.713	0.482	0.916	-4.8	CasePD1CTLA4vsCasePD1	ENSG00000140471
Tissue CD8 T cells	5	EXOC5		0.191	-0.359	0.741	1.64	0.713	0.482	0.916	-4.8	CasePD1CTLA4vsCasePD1	ENSG00000070367
Tissue CD8 T cells	5	RAB7A		0.141	-0.265	0.548	2.77	0.712	0.482	0.916	-4.8	CasePD1CTLA4vsCasePD1	ENSG00000075785
Tissue CD8 T cells	5	ZNF274		-0.23	-0.891	0.432	1.21	-0.712	0.483	0.916	-4.8	CasePD1CTLA4vsCasePD1	ENSG00000171606
Tissue CD8 T cells	5	MCUR1		0.268	-0.504	1.04	1.36	0.712	0.483	0.916	-4.8	CasePD1CTLA4vsCasePD1	ENSG00000050393
Tissue CD8 T cells	5	SSBP3		0.213	-0.401	0.827	0.667	0.712	0.483	0.916	-4.8	CasePD1CTLA4vsCasePD1	ENSG00000157216
Tissue CD8 T cells	5	CD72		-0.263	-1.02	0.495	0.893	-0.711	0.483	0.916	-4.8	CasePD1CTLA4vsCasePD1	ENSG00000137101
Tissue CD8 T cells	5	USP47		0.165	-0.311	0.642	2.01	0.711	0.483	0.916	-4.8	CasePD1CTLA4vsCasePD1	ENSG00000170242
Tissue CD8 T cells	5	FBXO45		-0.206	-0.8	0.388	0.614	-0.711	0.483	0.916	-4.8	CasePD1CTLA4vsCasePD1	ENSG00000174013
Tissue CD8 T cells	5	SRP19		0.257	-0.484	0.998	1.91	0.71	0.484	0.916	-4.8	CasePD1CTLA4vsCasePD1	ENSG00000153037
Tissue CD8 T cells	5	TRBV24-1		0.457	-0.862	1.78	0.719	0.71	0.484	0.916	-4.8	CasePD1CTLA4vsCasePD1	ENSG00000211750
Tissue CD8 T cells	5	HNRNPA1		0.234	-0.442	0.91	4.06	0.71	0.484	0.916	-4.8	CasePD1CTLA4vsCasePD1	ENSG00000135486
Tissue CD8 T cells	5	KANSL3		0.224	-0.422	0.87	0.912	0.71	0.484	0.916	-4.8	CasePD1CTLA4vsCasePD1	ENSG00000114982
Tissue CD8 T cells	5	MTHFS		0.203	-0.384	0.791	1.16	0.71	0.484	0.916	-4.8	CasePD1CTLA4vsCasePD1	ENSG00000136371
Tissue CD8 T cells	5	NMT1		-0.192	-0.747	0.363	1.35	-0.709	0.484	0.916	-4.8	CasePD1CTLA4vsCasePD1	ENSG00000136448
Tissue CD8 T cells	5	LY9		-0.303	-1.18	0.573	1.33	-0.709	0.484	0.916	-4.8	CasePD1CTLA4vsCasePD1	ENSG00000122224
Tissue CD8 T cells	5	FANCA		0.198	-0.375	0.77	0.842	0.709	0.484	0.916	-4.8	CasePD1CTLA4vsCasePD1	ENSG00000187741
Tissue CD8 T cells	5	AC012360.3		0.22	-0.418	0.859	0.74	0.709	0.485	0.916	-4.8	CasePD1CTLA4vsCasePD1	ENSG00000272994
Tissue CD8 T cells	5	RBX1		0.143	-0.271	0.557	3.56	0.709	0.485	0.916	-4.8	CasePD1CTLA4vsCasePD1	ENSG00000100387
Tissue CD8 T cells	5	SNX5		-0.294	-1.15	0.558	2.13	-0.708	0.485	0.916	-4.8	CasePD1CTLA4vsCasePD1	ENSG00000089006
Tissue CD8 T cells	5	ACIN1		0.263	-0.501	1.03	1.86	0.707	0.486	0.916	-4.8	CasePD1CTLA4vsCasePD1	ENSG00000100813
Tissue CD8 T cells	5	HLA-DQA2		0.418	-0.796	1.63	0.767	0.706	0.486	0.916	-4.8	CasePD1CTLA4vsCasePD1	ENSG00000237541
Tissue CD8 T cells	5	MRPL18		0.153	-0.291	0.596	2.5	0.706	0.486	0.916	-4.8	CasePD1CTLA4vsCasePD1	ENSG00000112110
Tissue CD8 T cells	5	SCRN2		-0.226	-0.882	0.43	1.66	-0.706	0.486	0.916	-4.8	CasePD1CTLA4vsCasePD1	ENSG00000141295
Tissue CD8 T cells	5	USP19		0.218	-0.415	0.851	0.88	0.706	0.486	0.916	-4.8	CasePD1CTLA4vsCasePD1	ENSG00000172046
Tissue CD8 T cells	5	HDAC3		-0.255	-0.995	0.486	1.79	-0.706	0.486	0.916	-4.8	CasePD1CTLA4vsCasePD1	ENSG00000171720
Tissue CD8 T cells	5	PRPSAP1		-0.171	-0.669	0.327	1.76	-0.705	0.487	0.916	-4.8	CasePD1CTLA4vsCasePD1	ENSG00000161542
Tissue CD8 T cells	5	MMP24OS		-0.251	-0.982	0.479	2.23	-0.705	0.487	0.916	-4.8	CasePD1CTLA4vsCasePD1	ENSG00000126005
Tissue CD8 T cells	5	SUPT6H		0.234	-0.447	0.915	1.54	0.705	0.487	0.916	-4.8	CasePD1CTLA4vsCasePD1	ENSG00000109111
Tissue CD8 T cells	5	BPTF		0.239	-0.457	0.936	2.35	0.705	0.487	0.916	-4.8	CasePD1CTLA4vsCasePD1	ENSG00000171634
Tissue CD8 T cells	5	TM9SF4		-0.247	-0.965	0.471	0.985	-0.705	0.487	0.916	-4.8	CasePD1CTLA4vsCasePD1	ENSG00000101337
Tissue CD8 T cells	5	MED12		-0.217	-0.846	0.413	1.03	-0.705	0.487	0.916	-4.8	CasePD1CTLA4vsCasePD1	ENSG00000184634
Tissue CD8 T cells	5	SH2D3C		0.267	-0.511	1.05	1.39	0.705	0.487	0.916	-4.8	CasePD1CTLA4vsCasePD1	ENSG00000095370
Tissue CD8 T cells	5	PCYT2		0.223	-0.426	0.872	1.07	0.705	0.487	0.916	-4.8	CasePD1CTLA4vsCasePD1	ENSG00000185813
Tissue CD8 T cells	5	RRP1		-0.249	-0.974	0.476	1.45	-0.705	0.487	0.916	-4.8	CasePD1CTLA4vsCasePD1	ENSG00000160214
Tissue CD8 T cells	5	KLRC3		0.416	-0.795	1.63	2.07	0.704	0.487	0.916	-4.8	CasePD1CTLA4vsCasePD1	ENSG00000205810
Tissue CD8 T cells	5	BRD7		0.218	-0.418	0.854	1.48	0.704	0.487	0.916	-4.8	CasePD1CTLA4vsCasePD1	ENSG00000166164
Tissue CD8 T cells	5	GBP4		-0.306	-1.2	0.585	1.33	-0.704	0.487	0.916	-4.8	CasePD1CTLA4vsCasePD1	ENSG00000162654
Tissue CD8 T cells	5	TFDP1		-0.275	-1.08	0.526	1.31	-0.704	0.487	0.916	-4.8	CasePD1CTLA4vsCasePD1	ENSG00000198176
Tissue CD8 T cells	5	CAPN7		0.245	-0.47	0.96	1.13	0.704	0.487	0.916	-4.8	CasePD1CTLA4vsCasePD1	ENSG00000131375
Tissue CD8 T cells	5	SNX20		0.286	-0.546	1.12	1.39	0.704	0.487	0.916	-4.8	CasePD1CTLA4vsCasePD1	ENSG00000167208
Tissue CD8 T cells	5	MLF1		-0.186	-0.729	0.356	0.614	-0.704	0.487	0.916	-4.8	CasePD1CTLA4vsCasePD1	ENSG00000178053
Tissue CD8 T cells	5	INPP4A		-0.173	-0.676	0.33	1.95	-0.704	0.488	0.916	-4.8	CasePD1CTLA4vsCasePD1	ENSG00000040933
Tissue CD8 T cells	5	PHTF2		-0.265	-1.04	0.507	1.59	-0.703	0.488	0.916	-4.8	CasePD1CTLA4vsCasePD1	ENSG00000006576
Tissue CD8 T cells	5	TMEM117		-0.22	-0.861	0.422	0.547	-0.703	0.488	0.916	-4.8	CasePD1CTLA4vsCasePD1	ENSG00000139173
Tissue CD8 T cells	5	HECTD3		-0.193	-0.756	0.37	0.711	-0.703	0.488	0.916	-4.8	CasePD1CTLA4vsCasePD1	ENSG00000126107
Tissue CD8 T cells	5	RFX7		-0.208	-0.813	0.398	0.814	-0.703	0.488	0.916	-4.8	CasePD1CTLA4vsCasePD1	ENSG00000181827
Tissue CD8 T cells	5	SNHG12		-0.267	-1.05	0.512	1.93	-0.703	0.488	0.916	-4.8	CasePD1CTLA4vsCasePD1	ENSG00000197989
Tissue CD8 T cells	5	CLK1		-0.263	-1.03	0.504	2.21	-0.703	0.488	0.916	-4.8	CasePD1CTLA4vsCasePD1	ENSG00000013441
Tissue CD8 T cells	5	OAZ1		-0.135	-0.529	0.259	5.07	-0.703	0.488	0.916	-4.8	CasePD1CTLA4vsCasePD1	ENSG00000104904
Tissue CD8 T cells	5	ARID1B		0.229	-0.438	0.896	1.87	0.703	0.488	0.916	-4.8	CasePD1CTLA4vsCasePD1	ENSG00000049618
Tissue CD8 T cells	5	UBE2Q2		0.238	-0.455	0.931	1.58	0.703	0.488	0.916	-4.8	CasePD1CTLA4vsCasePD1	ENSG00000140367
Tissue CD8 T cells	5	MGA		0.191	-0.367	0.749	1.29	0.703	0.488	0.916	-4.8	CasePD1CTLA4vsCasePD1	ENSG00000174197
Tissue CD8 T cells	5	EIF3B		-0.24	-0.939	0.46	1.58	-0.703	0.488	0.916	-4.8	CasePD1CTLA4vsCasePD1	ENSG00000106263
Tissue CD8 T cells	5	CHMP1B		-0.299	-1.17	0.573	1.2	-0.703	0.488	0.916	-4.8	CasePD1CTLA4vsCasePD1	ENSG00000255112
Tissue CD8 T cells	5	SARM1		0.198	-0.38	0.776	0.611	0.702	0.488	0.916	-4.8	CasePD1CTLA4vsCasePD1	ENSG00000004139
Tissue CD8 T cells	5	TWF2		0.17	-0.327	0.667	2.82	0.702	0.488	0.916	-4.8	CasePD1CTLA4vsCasePD1	ENSG00000247596
Tissue CD8 T cells	5	MKLN1		-0.172	-0.674	0.33	1.67	-0.702	0.488	0.916	-4.8	CasePD1CTLA4vsCasePD1	ENSG00000128585
Tissue CD8 T cells	5	TIMM10B		-0.274	-1.07	0.526	1.03	-0.702	0.488	0.916	-4.8	CasePD1CTLA4vsCasePD1	ENSG00000132286
Tissue CD8 T cells	5	SLC46A3		0.247	-0.474	0.968	1.13	0.702	0.489	0.916	-4.8	CasePD1CTLA4vsCasePD1	ENSG00000139508
Tissue CD8 T cells	5	ENY2		0.147	-0.283	0.578	2.91	0.701	0.489	0.916	-4.8	CasePD1CTLA4vsCasePD1	ENSG00000120533
Tissue CD8 T cells	5	MED14		0.229	-0.441	0.899	1.21	0.701	0.489	0.916	-4.8	CasePD1CTLA4vsCasePD1	ENSG00000180182
Tissue CD8 T cells	5	TRIM56		-0.159	-0.626	0.307	2.01	-0.701	0.489	0.916	-4.8	CasePD1CTLA4vsCasePD1	ENSG00000169871
Tissue CD8 T cells	5	PHB		0.289	-0.557	1.13	2.84	0.701	0.49	0.916	-4.8	CasePD1CTLA4vsCasePD1	ENSG00000167085
Tissue CD8 T cells	5	URB1		0.214	-0.413	0.842	0.744	0.7	0.49	0.916	-4.8	CasePD1CTLA4vsCasePD1	ENSG00000142207
Tissue CD8 T cells	5	SMG1		-0.192	-0.756	0.371	2.7	-0.7	0.49	0.916	-4.8	CasePD1CTLA4vsCasePD1	ENSG00000157106
Tissue CD8 T cells	5	SPIN1		0.225	-0.433	0.882	0.888	0.7	0.49	0.916	-4.8	CasePD1CTLA4vsCasePD1	ENSG00000106723
Tissue CD8 T cells	5	CPA5		-0.256	-1.01	0.495	0.542	-0.7	0.49	0.916	-4.8	CasePD1CTLA4vsCasePD1	ENSG00000158525
Tissue CD8 T cells	5	HNRNPH2		0.199	-0.385	0.784	1.34	0.7	0.49	0.916	-4.8	CasePD1CTLA4vsCasePD1	ENSG00000126945
Tissue CD8 T cells	5	FAU		0.121	-0.234	0.476	5.96	0.699	0.49	0.916	-4.8	CasePD1CTLA4vsCasePD1	ENSG00000149806
Tissue CD8 T cells	5	SEC22B		-0.179	-0.703	0.346	1.85	-0.699	0.49	0.916	-4.8	CasePD1CTLA4vsCasePD1	ENSG00000265808
Tissue CD8 T cells	5	SMIM27		0.233	-0.451	0.918	2.06	0.699	0.49	0.916	-4.8	CasePD1CTLA4vsCasePD1	ENSG00000235453
Tissue CD8 T cells	5	NT5C3B		0.235	-0.454	0.923	1.18	0.699	0.491	0.916	-4.8	CasePD1CTLA4vsCasePD1	ENSG00000141698
Tissue CD8 T cells	5	SCYL3		0.184	-0.357	0.725	0.87	0.699	0.491	0.916	-4.8	CasePD1CTLA4vsCasePD1	ENSG00000000457
Tissue CD8 T cells	5	CPOX		0.184	-0.356	0.725	0.662	0.699	0.491	0.916	-4.8	CasePD1CTLA4vsCasePD1	ENSG00000080819
Tissue CD8 T cells	5	RANBP1		0.199	-0.385	0.784	3.46	0.699	0.491	0.916	-4.8	CasePD1CTLA4vsCasePD1	ENSG00000099901
Tissue CD8 T cells	5	PIM1		-0.179	-0.703	0.346	2.87	-0.699	0.491	0.916	-4.8	CasePD1CTLA4vsCasePD1	ENSG00000137193
Tissue CD8 T cells	5	DRAP1		-0.17	-0.67	0.33	3.79	-0.699	0.491	0.916	-4.8	CasePD1CTLA4vsCasePD1	ENSG00000175550
Tissue CD8 T cells	5	CLSTN3		-0.257	-1.01	0.498	1.23	-0.698	0.491	0.916	-4.8	CasePD1CTLA4vsCasePD1	ENSG00000139182
Tissue CD8 T cells	5	NUP88		0.216	-0.418	0.849	0.905	0.698	0.491	0.916	-4.8	CasePD1CTLA4vsCasePD1	ENSG00000108559
Tissue CD8 T cells	5	MRPS7		0.169	-0.327	0.664	2.6	0.698	0.491	0.916	-4.8	CasePD1CTLA4vsCasePD1	ENSG00000125445
Tissue CD8 T cells	5	RBM26		0.22	-0.427	0.867	1.97	0.698	0.491	0.916	-4.8	CasePD1CTLA4vsCasePD1	ENSG00000139746
Tissue CD8 T cells	5	UBXN4		0.161	-0.313	0.636	3.19	0.698	0.491	0.916	-4.8	CasePD1CTLA4vsCasePD1	ENSG00000144224
Tissue CD8 T cells	5	TEX30		0.184	-0.358	0.727	1.68	0.698	0.491	0.916	-4.8	CasePD1CTLA4vsCasePD1	ENSG00000151287
Tissue CD8 T cells	5	PPP2R2B		-0.298	-1.18	0.579	1.22	-0.698	0.491	0.916	-4.8	CasePD1CTLA4vsCasePD1	ENSG00000156475
Tissue CD8 T cells	5	AAMDC		0.206	-0.4	0.811	0.704	0.697	0.491	0.916	-4.8	CasePD1CTLA4vsCasePD1	ENSG00000087884
Tissue CD8 T cells	5	KLF12		0.237	-0.46	0.935	1.7	0.697	0.492	0.916	-4.8	CasePD1CTLA4vsCasePD1	ENSG00000118922
Tissue CD8 T cells	5	FHL3		0.214	-0.415	0.843	1.42	0.697	0.492	0.916	-4.8	CasePD1CTLA4vsCasePD1	ENSG00000183386
Tissue CD8 T cells	5	BCL9L		0.204	-0.396	0.804	0.584	0.697	0.492	0.916	-4.8	CasePD1CTLA4vsCasePD1	ENSG00000186174
Tissue CD8 T cells	5	HACD2		0.198	-0.386	0.783	0.979	0.696	0.492	0.916	-4.8	CasePD1CTLA4vsCasePD1	ENSG00000206527
Tissue CD8 T cells	5	ASB8		-0.202	-0.798	0.394	1.61	-0.696	0.492	0.916	-4.8	CasePD1CTLA4vsCasePD1	ENSG00000177981
Tissue CD8 T cells	5	IKZF1		0.163	-0.318	0.644	2.99	0.696	0.492	0.916	-4.8	CasePD1CTLA4vsCasePD1	ENSG00000185811
Tissue CD8 T cells	5	DMAP1		-0.251	-0.992	0.49	1.32	-0.695	0.493	0.916	-4.8	CasePD1CTLA4vsCasePD1	ENSG00000178028
Tissue CD8 T cells	5	CMTR2		-0.249	-0.985	0.486	1.13	-0.695	0.493	0.916	-4.8	CasePD1CTLA4vsCasePD1	ENSG00000180917
Tissue CD8 T cells	5	HPS5		-0.21	-0.829	0.409	0.961	-0.695	0.493	0.916	-4.8	CasePD1CTLA4vsCasePD1	ENSG00000110756
Tissue CD8 T cells	5	MRPL53		0.224	-0.438	0.886	0.83	0.695	0.493	0.916	-4.8	CasePD1CTLA4vsCasePD1	ENSG00000204822
Tissue CD8 T cells	5	RPAP2		-0.264	-1.04	0.515	1.77	-0.695	0.493	0.916	-4.8	CasePD1CTLA4vsCasePD1	ENSG00000122484
Tissue CD8 T cells	5	TMX1		0.165	-0.322	0.651	2.21	0.694	0.493	0.916	-4.8	CasePD1CTLA4vsCasePD1	ENSG00000139921
Tissue CD8 T cells	5	HS3ST3B1		0.23	-0.45	0.911	0.956	0.694	0.493	0.916	-4.8	CasePD1CTLA4vsCasePD1	ENSG00000125430
Tissue CD8 T cells	5	MRPS34		0.141	-0.276	0.559	3.29	0.694	0.493	0.916	-4.8	CasePD1CTLA4vsCasePD1	ENSG00000074071
Tissue CD8 T cells	5	DCTN2		-0.172	-0.679	0.336	2.45	-0.694	0.494	0.916	-4.8	CasePD1CTLA4vsCasePD1	ENSG00000175203
Tissue CD8 T cells	5	PELO		0.269	-0.527	1.06	1.67	0.693	0.494	0.916	-4.8	CasePD1CTLA4vsCasePD1	ENSG00000152684
Tissue CD8 T cells	5	ZFAND2B		-0.163	-0.646	0.32	2.25	-0.693	0.494	0.916	-4.8	CasePD1CTLA4vsCasePD1	ENSG00000158552
Tissue CD8 T cells	5	TBRG4		0.214	-0.419	0.847	1.51	0.693	0.494	0.916	-4.8	CasePD1CTLA4vsCasePD1	ENSG00000136270
Tissue CD8 T cells	5	WWOX		-0.196	-0.776	0.384	0.565	-0.693	0.494	0.916	-4.8	CasePD1CTLA4vsCasePD1	ENSG00000186153
Tissue CD8 T cells	5	CCDC122		0.229	-0.448	0.905	0.586	0.693	0.494	0.916	-4.8	CasePD1CTLA4vsCasePD1	ENSG00000151773
Tissue CD8 T cells	5	GTF3A		0.177	-0.346	0.7	3.42	0.693	0.494	0.916	-4.8	CasePD1CTLA4vsCasePD1	ENSG00000122034
Tissue CD8 T cells	5	NIPBL		0.249	-0.488	0.985	2.1	0.693	0.494	0.916	-4.8	CasePD1CTLA4vsCasePD1	ENSG00000164190
Tissue CD8 T cells	5	RPL35A		0.13	-0.254	0.514	5.93	0.692	0.495	0.916	-4.8	CasePD1CTLA4vsCasePD1	ENSG00000182899
Tissue CD8 T cells	5	GSTK1		0.157	-0.308	0.621	3.57	0.692	0.495	0.916	-4.8	CasePD1CTLA4vsCasePD1	ENSG00000197448
Tissue CD8 T cells	5	JCHAIN		-0.521	-2.06	1.02	2.26	-0.692	0.495	0.916	-4.8	CasePD1CTLA4vsCasePD1	ENSG00000132465
Tissue CD8 T cells	5	HABP4		-0.2	-0.792	0.393	0.525	-0.692	0.495	0.916	-4.8	CasePD1CTLA4vsCasePD1	ENSG00000130956
Tissue CD8 T cells	5	ARHGAP18		-0.229	-0.908	0.45	1.63	-0.692	0.495	0.916	-4.8	CasePD1CTLA4vsCasePD1	ENSG00000146376
Tissue CD8 T cells	5	EIF1AY		-0.144	-0.571	0.283	1.07	-0.691	0.495	0.916	-4.8	CasePD1CTLA4vsCasePD1	ENSG00000198692
Tissue CD8 T cells	5	NF1		-0.251	-0.997	0.495	1.09	-0.691	0.495	0.916	-4.8	CasePD1CTLA4vsCasePD1	ENSG00000196712
Tissue CD8 T cells	5	BAG4		0.202	-0.398	0.803	0.907	0.691	0.495	0.916	-4.8	CasePD1CTLA4vsCasePD1	ENSG00000156735
Tissue CD8 T cells	5	ANKRD46		0.229	-0.451	0.91	0.682	0.691	0.495	0.916	-4.8	CasePD1CTLA4vsCasePD1	ENSG00000186106
Tissue CD8 T cells	5	SSR2		0.151	-0.297	0.599	3.68	0.691	0.495	0.916	-4.8	CasePD1CTLA4vsCasePD1	ENSG00000163479
Tissue CD8 T cells	5	ZNF286A		0.193	-0.38	0.767	0.523	0.691	0.496	0.916	-4.8	CasePD1CTLA4vsCasePD1	ENSG00000187607
Tissue CD8 T cells	5	ATG2B		-0.201	-0.797	0.395	0.648	-0.691	0.496	0.916	-4.8	CasePD1CTLA4vsCasePD1	ENSG00000066739
Tissue CD8 T cells	5	NIPA1		0.218	-0.43	0.866	0.729	0.691	0.496	0.916	-4.8	CasePD1CTLA4vsCasePD1	ENSG00000170113
Tissue CD8 T cells	5	YTHDC1		0.137	-0.269	0.543	2.34	0.691	0.496	0.916	-4.8	CasePD1CTLA4vsCasePD1	ENSG00000083896
Tissue CD8 T cells	5	GPI		0.182	-0.358	0.721	3.12	0.69	0.496	0.916	-4.8	CasePD1CTLA4vsCasePD1	ENSG00000105220
Tissue CD8 T cells	5	CTBP1-DT		-0.2	-0.794	0.394	0.575	-0.69	0.496	0.916	-4.8	CasePD1CTLA4vsCasePD1	ENSG00000196810
Tissue CD8 T cells	5	MUT		0.189	-0.372	0.749	0.71	0.69	0.496	0.916	-4.8	CasePD1CTLA4vsCasePD1	ENSG00000146085
Tissue CD8 T cells	5	CXXC5		-0.228	-0.908	0.451	1.79	-0.689	0.496	0.916	-4.8	CasePD1CTLA4vsCasePD1	ENSG00000171604
Tissue CD8 T cells	5	VSIR		0.223	-0.44	0.886	2.03	0.689	0.497	0.916	-4.8	CasePD1CTLA4vsCasePD1	ENSG00000107738
Tissue CD8 T cells	5	UBQLN2		-0.263	-1.05	0.52	1.2	-0.689	0.497	0.916	-4.81	CasePD1CTLA4vsCasePD1	ENSG00000188021
Tissue CD8 T cells	5	HDAC4		0.206	-0.407	0.818	0.597	0.689	0.497	0.916	-4.81	CasePD1CTLA4vsCasePD1	ENSG00000068024
Tissue CD8 T cells	5	VPS39		-0.272	-1.08	0.538	1.22	-0.689	0.497	0.916	-4.81	CasePD1CTLA4vsCasePD1	ENSG00000166887
Tissue CD8 T cells	5	ESD		-0.311	-1.24	0.615	1.74	-0.689	0.497	0.916	-4.81	CasePD1CTLA4vsCasePD1	ENSG00000139684
Tissue CD8 T cells	5	DOCK10		0.203	-0.402	0.808	2.56	0.688	0.497	0.916	-4.81	CasePD1CTLA4vsCasePD1	ENSG00000135905
Tissue CD8 T cells	5	CWC25		0.236	-0.467	0.939	1.62	0.688	0.497	0.916	-4.81	CasePD1CTLA4vsCasePD1	ENSG00000273559
Tissue CD8 T cells	5	ZNF124		-0.223	-0.886	0.441	0.673	-0.688	0.497	0.916	-4.81	CasePD1CTLA4vsCasePD1	ENSG00000196418
Tissue CD8 T cells	5	SLC16A11		0.209	-0.414	0.831	0.572	0.688	0.497	0.916	-4.81	CasePD1CTLA4vsCasePD1	ENSG00000174326
Tissue CD8 T cells	5	MBD5		-0.198	-0.788	0.392	1.9	-0.688	0.497	0.916	-4.81	CasePD1CTLA4vsCasePD1	ENSG00000204406
Tissue CD8 T cells	5	RAB1A		0.23	-0.455	0.914	1.96	0.688	0.497	0.916	-4.81	CasePD1CTLA4vsCasePD1	ENSG00000138069
Tissue CD8 T cells	5	JPT1		0.164	-0.325	0.654	3.2	0.687	0.498	0.916	-4.81	CasePD1CTLA4vsCasePD1	ENSG00000189159
Tissue CD8 T cells	5	ZDHHC5		-0.241	-0.96	0.478	1.06	-0.687	0.498	0.916	-4.81	CasePD1CTLA4vsCasePD1	ENSG00000156599
Tissue CD8 T cells	5	MCPH1		-0.224	-0.891	0.444	1.18	-0.687	0.498	0.916	-4.81	CasePD1CTLA4vsCasePD1	ENSG00000147316
Tissue CD8 T cells	5	OSTF1		0.153	-0.305	0.612	3.65	0.687	0.498	0.916	-4.81	CasePD1CTLA4vsCasePD1	ENSG00000134996
Tissue CD8 T cells	5	MPHOSPH9		0.223	-0.443	0.889	1.81	0.687	0.498	0.916	-4.81	CasePD1CTLA4vsCasePD1	ENSG00000051825
Tissue CD8 T cells	5	SLC25A26		-0.226	-0.9	0.449	1.36	-0.686	0.498	0.916	-4.81	CasePD1CTLA4vsCasePD1	ENSG00000144741
Tissue CD8 T cells	5	CRTC3		0.218	-0.433	0.869	1.51	0.686	0.498	0.916	-4.81	CasePD1CTLA4vsCasePD1	ENSG00000140577
Tissue CD8 T cells	5	MRPL23		-0.332	-1.33	0.661	1.27	-0.686	0.498	0.916	-4.81	CasePD1CTLA4vsCasePD1	ENSG00000214026
Tissue CD8 T cells	5	STK40		0.223	-0.443	0.889	0.965	0.686	0.498	0.916	-4.81	CasePD1CTLA4vsCasePD1	ENSG00000196182
Tissue CD8 T cells	5	ATIC		0.227	-0.451	0.905	2.05	0.686	0.499	0.916	-4.81	CasePD1CTLA4vsCasePD1	ENSG00000138363
Tissue CD8 T cells	5	UFL1		0.204	-0.406	0.814	1.67	0.685	0.499	0.916	-4.81	CasePD1CTLA4vsCasePD1	ENSG00000014123
Tissue CD8 T cells	5	SSR3		0.163	-0.325	0.652	2.67	0.685	0.499	0.916	-4.81	CasePD1CTLA4vsCasePD1	ENSG00000114850
Tissue CD8 T cells	5	BORCS5		0.248	-0.495	0.992	1.31	0.685	0.499	0.916	-4.81	CasePD1CTLA4vsCasePD1	ENSG00000165714
Tissue CD8 T cells	5	MTREX		0.206	-0.411	0.824	1.55	0.685	0.499	0.916	-4.81	CasePD1CTLA4vsCasePD1	ENSG00000039123
Tissue CD8 T cells	5	SNX9		0.253	-0.504	1.01	1.9	0.685	0.499	0.916	-4.81	CasePD1CTLA4vsCasePD1	ENSG00000130340
Tissue CD8 T cells	5	TTTY15		0.166	-0.332	0.664	0.549	0.685	0.499	0.916	-4.81	CasePD1CTLA4vsCasePD1	ENSG00000233864
Tissue CD8 T cells	5	RGS14		0.178	-0.356	0.713	2.22	0.685	0.499	0.916	-4.81	CasePD1CTLA4vsCasePD1	ENSG00000169220
Tissue CD8 T cells	5	TRBV6-2		0.51	-1.02	2.04	1.18	0.685	0.499	0.916	-4.81	CasePD1CTLA4vsCasePD1	ENSG00000283063
Tissue CD8 T cells	5	XBP1		0.249	-0.496	0.994	2.29	0.685	0.499	0.916	-4.81	CasePD1CTLA4vsCasePD1	ENSG00000100219
Tissue CD8 T cells	5	MED25		0.227	-0.454	0.908	1.22	0.684	0.5	0.916	-4.81	CasePD1CTLA4vsCasePD1	ENSG00000104973
Tissue CD8 T cells	5	DDX5		-0.165	-0.658	0.329	4.13	-0.684	0.5	0.916	-4.81	CasePD1CTLA4vsCasePD1	ENSG00000108654
Tissue CD8 T cells	5	ARL13B		0.181	-0.362	0.724	0.741	0.684	0.5	0.916	-4.81	CasePD1CTLA4vsCasePD1	ENSG00000169379
Tissue CD8 T cells	5	NECAB3		0.206	-0.412	0.823	0.719	0.684	0.5	0.916	-4.81	CasePD1CTLA4vsCasePD1	ENSG00000125967
Tissue CD8 T cells	5	PCBD2		0.235	-0.47	0.941	0.952	0.684	0.5	0.916	-4.81	CasePD1CTLA4vsCasePD1	ENSG00000132570
Tissue CD8 T cells	5	MSN		0.14	-0.279	0.558	3.67	0.684	0.5	0.916	-4.81	CasePD1CTLA4vsCasePD1	ENSG00000147065
Tissue CD8 T cells	5	EGR2		-0.248	-0.99	0.495	0.548	-0.683	0.5	0.916	-4.81	CasePD1CTLA4vsCasePD1	ENSG00000122877
Tissue CD8 T cells	5	FAM222B		-0.203	-0.812	0.406	0.809	-0.683	0.5	0.916	-4.81	CasePD1CTLA4vsCasePD1	ENSG00000173065
Tissue CD8 T cells	5	UBR4		-0.252	-1.01	0.505	1.47	-0.683	0.5	0.916	-4.81	CasePD1CTLA4vsCasePD1	ENSG00000127481
Tissue CD8 T cells	5	LNPEP		-0.172	-0.69	0.345	2.79	-0.683	0.5	0.916	-4.81	CasePD1CTLA4vsCasePD1	ENSG00000113441
Tissue CD8 T cells	5	NDEL1		0.19	-0.38	0.76	1.22	0.683	0.5	0.916	-4.81	CasePD1CTLA4vsCasePD1	ENSG00000166579
Tissue CD8 T cells	5	RBM4B		0.189	-0.38	0.759	0.923	0.683	0.501	0.916	-4.81	CasePD1CTLA4vsCasePD1	ENSG00000173914
Tissue CD8 T cells	5	INTS8		0.186	-0.372	0.743	1.03	0.683	0.501	0.916	-4.81	CasePD1CTLA4vsCasePD1	ENSG00000164941
Tissue CD8 T cells	5	C6orf47		0.213	-0.427	0.853	1.45	0.682	0.501	0.916	-4.81	CasePD1CTLA4vsCasePD1	ENSG00000204439
Tissue CD8 T cells	5	TLE3		-0.195	-0.782	0.392	1.7	-0.682	0.501	0.916	-4.81	CasePD1CTLA4vsCasePD1	ENSG00000140332
Tissue CD8 T cells	5	INO80		-0.218	-0.874	0.437	1.01	-0.682	0.501	0.916	-4.81	CasePD1CTLA4vsCasePD1	ENSG00000128908
Tissue CD8 T cells	5	NUBP2		0.259	-0.52	1.04	2.07	0.682	0.501	0.916	-4.81	CasePD1CTLA4vsCasePD1	ENSG00000095906
Tissue CD8 T cells	5	RPSA		0.142	-0.286	0.57	5.52	0.682	0.501	0.916	-4.81	CasePD1CTLA4vsCasePD1	ENSG00000168028
Tissue CD8 T cells	5	RUNX2		0.242	-0.487	0.971	0.64	0.682	0.501	0.916	-4.81	CasePD1CTLA4vsCasePD1	ENSG00000124813
Tissue CD8 T cells	5	TMPO		-0.183	-0.734	0.368	2.36	-0.681	0.501	0.916	-4.81	CasePD1CTLA4vsCasePD1	ENSG00000120802
Tissue CD8 T cells	5	MED4		0.214	-0.431	0.859	2.05	0.681	0.501	0.916	-4.81	CasePD1CTLA4vsCasePD1	ENSG00000136146
Tissue CD8 T cells	5	AL451165.2		0.198	-0.399	0.796	0.641	0.681	0.501	0.916	-4.81	CasePD1CTLA4vsCasePD1	ENSG00000272288
Tissue CD8 T cells	5	BIN3		-0.24	-0.964	0.483	1.05	-0.681	0.502	0.916	-4.81	CasePD1CTLA4vsCasePD1	ENSG00000147439
Tissue CD8 T cells	5	AC006449.6		-0.183	-0.734	0.368	0.757	-0.68	0.502	0.916	-4.81	CasePD1CTLA4vsCasePD1	ENSG00000277969
Tissue CD8 T cells	5	LRRC8B		-0.204	-0.819	0.411	0.542	-0.68	0.502	0.916	-4.81	CasePD1CTLA4vsCasePD1	ENSG00000197147
Tissue CD8 T cells	5	TBCB		-0.166	-0.665	0.333	3.18	-0.68	0.502	0.916	-4.81	CasePD1CTLA4vsCasePD1	ENSG00000105254
Tissue CD8 T cells	5	FAM129A		-0.291	-1.17	0.586	1.41	-0.68	0.502	0.916	-4.81	CasePD1CTLA4vsCasePD1	ENSG00000135842
Tissue CD8 T cells	5	EIF3J-DT		-0.19	-0.764	0.383	1.25	-0.68	0.502	0.916	-4.81	CasePD1CTLA4vsCasePD1	ENSG00000179523
Tissue CD8 T cells	5	CNN2		0.197	-0.396	0.789	3.32	0.68	0.502	0.916	-4.81	CasePD1CTLA4vsCasePD1	ENSG00000064666
Tissue CD8 T cells	5	MPLKIP		-0.226	-0.908	0.456	2.25	-0.68	0.502	0.916	-4.81	CasePD1CTLA4vsCasePD1	ENSG00000168303
Tissue CD8 T cells	5	PPP4R3B		-0.177	-0.711	0.357	2.12	-0.68	0.502	0.916	-4.81	CasePD1CTLA4vsCasePD1	ENSG00000275052
Tissue CD8 T cells	5	ACTR5		0.192	-0.388	0.772	0.643	0.68	0.502	0.916	-4.81	CasePD1CTLA4vsCasePD1	ENSG00000101442
Tissue CD8 T cells	5	SIN3B		-0.198	-0.797	0.4	0.889	-0.679	0.503	0.916	-4.81	CasePD1CTLA4vsCasePD1	ENSG00000127511
Tissue CD8 T cells	5	LMTK2		-0.175	-0.703	0.353	0.586	-0.679	0.503	0.916	-4.81	CasePD1CTLA4vsCasePD1	ENSG00000164715
Tissue CD8 T cells	5	STAT5B		0.233	-0.47	0.936	1.43	0.679	0.503	0.916	-4.81	CasePD1CTLA4vsCasePD1	ENSG00000173757
Tissue CD8 T cells	5	ORMDL1		0.249	-0.503	1	2.49	0.679	0.503	0.916	-4.81	CasePD1CTLA4vsCasePD1	ENSG00000128699
Tissue CD8 T cells	5	ZNHIT6		-0.234	-0.942	0.473	1.13	-0.679	0.503	0.916	-4.81	CasePD1CTLA4vsCasePD1	ENSG00000117174
Tissue CD8 T cells	5	CALHM2		0.242	-0.49	0.975	1.76	0.679	0.503	0.916	-4.81	CasePD1CTLA4vsCasePD1	ENSG00000138172
Tissue CD8 T cells	5	NT5C3A		-0.203	-0.817	0.411	1.69	-0.679	0.503	0.916	-4.81	CasePD1CTLA4vsCasePD1	ENSG00000122643
Tissue CD8 T cells	5	RREB1		-0.185	-0.744	0.374	0.633	-0.679	0.503	0.916	-4.81	CasePD1CTLA4vsCasePD1	ENSG00000124782
Tissue CD8 T cells	5	THEMIS		0.329	-0.667	1.33	2.22	0.678	0.503	0.916	-4.81	CasePD1CTLA4vsCasePD1	ENSG00000172673
Tissue CD8 T cells	5	RWDD1		-0.142	-0.57	0.287	3.12	-0.678	0.503	0.916	-4.81	CasePD1CTLA4vsCasePD1	ENSG00000111832
Tissue CD8 T cells	5	MARK3		0.212	-0.429	0.852	1.86	0.678	0.504	0.916	-4.81	CasePD1CTLA4vsCasePD1	ENSG00000075413
Tissue CD8 T cells	5	ARF1		0.148	-0.3	0.597	3.55	0.678	0.504	0.916	-4.81	CasePD1CTLA4vsCasePD1	ENSG00000143761
Tissue CD8 T cells	5	MLEC		-0.163	-0.655	0.33	2.65	-0.678	0.504	0.916	-4.81	CasePD1CTLA4vsCasePD1	ENSG00000110917
Tissue CD8 T cells	5	AIFM1		-0.231	-0.931	0.469	1.19	-0.677	0.504	0.916	-4.81	CasePD1CTLA4vsCasePD1	ENSG00000156709
Tissue CD8 T cells	5	RABIF		0.242	-0.492	0.977	1.72	0.677	0.504	0.916	-4.81	CasePD1CTLA4vsCasePD1	ENSG00000183155
Tissue CD8 T cells	5	RIC1		0.233	-0.472	0.937	0.871	0.677	0.504	0.916	-4.81	CasePD1CTLA4vsCasePD1	ENSG00000107036
Tissue CD8 T cells	5	COQ5		0.236	-0.48	0.953	1.33	0.677	0.504	0.916	-4.81	CasePD1CTLA4vsCasePD1	ENSG00000110871
Tissue CD8 T cells	5	PIM3		0.276	-0.561	1.11	1.41	0.677	0.504	0.916	-4.81	CasePD1CTLA4vsCasePD1	ENSG00000198355
Tissue CD8 T cells	5	TRIM26		-0.211	-0.848	0.427	1.47	-0.677	0.504	0.916	-4.81	CasePD1CTLA4vsCasePD1	ENSG00000234127
Tissue CD8 T cells	5	EED		0.225	-0.457	0.906	1.29	0.676	0.505	0.916	-4.81	CasePD1CTLA4vsCasePD1	ENSG00000074266
Tissue CD8 T cells	5	PPM1D		0.173	-0.351	0.697	0.616	0.676	0.505	0.916	-4.81	CasePD1CTLA4vsCasePD1	ENSG00000170836
Tissue CD8 T cells	5	ADO		0.209	-0.425	0.844	0.751	0.676	0.505	0.916	-4.81	CasePD1CTLA4vsCasePD1	ENSG00000181915
Tissue CD8 T cells	5	ANP32A		0.182	-0.37	0.733	2.78	0.676	0.505	0.916	-4.81	CasePD1CTLA4vsCasePD1	ENSG00000140350
Tissue CD8 T cells	5	SYVN1		-0.223	-0.901	0.454	1	-0.676	0.505	0.916	-4.81	CasePD1CTLA4vsCasePD1	ENSG00000162298
Tissue CD8 T cells	5	TBC1D1		-0.195	-0.788	0.398	1.51	-0.676	0.505	0.916	-4.81	CasePD1CTLA4vsCasePD1	ENSG00000065882
Tissue CD8 T cells	5	NAPEPLD		0.219	-0.446	0.884	0.754	0.676	0.505	0.916	-4.81	CasePD1CTLA4vsCasePD1	ENSG00000161048
Tissue CD8 T cells	5	MARCKSL1		-0.255	-1.03	0.518	0.957	-0.675	0.505	0.916	-4.81	CasePD1CTLA4vsCasePD1	ENSG00000175130
Tissue CD8 T cells	5	VIM-AS1		0.229	-0.467	0.926	1.41	0.675	0.505	0.916	-4.81	CasePD1CTLA4vsCasePD1	ENSG00000229124
Tissue CD8 T cells	5	GPKOW		0.201	-0.411	0.814	0.839	0.675	0.506	0.916	-4.81	CasePD1CTLA4vsCasePD1	ENSG00000068394
Tissue CD8 T cells	5	FASTKD5		-0.238	-0.961	0.485	0.914	-0.675	0.506	0.916	-4.81	CasePD1CTLA4vsCasePD1	ENSG00000215251
Tissue CD8 T cells	5	TCF7		0.278	-0.567	1.12	0.886	0.674	0.506	0.916	-4.81	CasePD1CTLA4vsCasePD1	ENSG00000081059
Tissue CD8 T cells	5	ATXN10		-0.149	-0.604	0.305	2.45	-0.674	0.506	0.916	-4.81	CasePD1CTLA4vsCasePD1	ENSG00000130638
Tissue CD8 T cells	5	ARFGEF2		-0.277	-1.12	0.565	0.942	-0.674	0.506	0.916	-4.81	CasePD1CTLA4vsCasePD1	ENSG00000124198
Tissue CD8 T cells	5	MCM6		-0.241	-0.972	0.491	1.78	-0.674	0.506	0.916	-4.81	CasePD1CTLA4vsCasePD1	ENSG00000076003
Tissue CD8 T cells	5	NRL		-0.222	-0.898	0.454	0.501	-0.674	0.506	0.916	-4.81	CasePD1CTLA4vsCasePD1	ENSG00000129535
Tissue CD8 T cells	5	RPS12		0.118	-0.24	0.475	6.89	0.674	0.506	0.916	-4.81	CasePD1CTLA4vsCasePD1	ENSG00000112306
Tissue CD8 T cells	5	METAP1		-0.258	-1.04	0.527	1.26	-0.674	0.506	0.916	-4.81	CasePD1CTLA4vsCasePD1	ENSG00000164024
Tissue CD8 T cells	5	CXorf38		0.205	-0.42	0.83	1.3	0.674	0.506	0.916	-4.81	CasePD1CTLA4vsCasePD1	ENSG00000185753
Tissue CD8 T cells	5	SDHC		0.269	-0.55	1.09	2.38	0.674	0.506	0.916	-4.81	CasePD1CTLA4vsCasePD1	ENSG00000143252
Tissue CD8 T cells	5	SNX27		-0.203	-0.82	0.415	0.944	-0.673	0.506	0.916	-4.81	CasePD1CTLA4vsCasePD1	ENSG00000143376
Tissue CD8 T cells	5	HEBP1		-0.253	-1.02	0.518	0.958	-0.673	0.506	0.916	-4.81	CasePD1CTLA4vsCasePD1	ENSG00000013583
Tissue CD8 T cells	5	ATRX		0.261	-0.535	1.06	2.6	0.673	0.506	0.916	-4.81	CasePD1CTLA4vsCasePD1	ENSG00000085224
Tissue CD8 T cells	5	CHTF18		0.22	-0.45	0.89	0.547	0.673	0.507	0.916	-4.81	CasePD1CTLA4vsCasePD1	ENSG00000127586
Tissue CD8 T cells	5	CDC37		-0.167	-0.674	0.341	3.47	-0.673	0.507	0.916	-4.81	CasePD1CTLA4vsCasePD1	ENSG00000105401
Tissue CD8 T cells	5	ZBTB24		-0.198	-0.803	0.406	1.18	-0.673	0.507	0.916	-4.81	CasePD1CTLA4vsCasePD1	ENSG00000112365
Tissue CD8 T cells	5	CD101		-0.252	-1.02	0.516	1.27	-0.673	0.507	0.916	-4.81	CasePD1CTLA4vsCasePD1	ENSG00000134256
Tissue CD8 T cells	5	RALB		-0.187	-0.759	0.384	1.12	-0.673	0.507	0.916	-4.81	CasePD1CTLA4vsCasePD1	ENSG00000144118
Tissue CD8 T cells	5	ZBTB37		0.2	-0.411	0.811	0.739	0.673	0.507	0.916	-4.81	CasePD1CTLA4vsCasePD1	ENSG00000185278
Tissue CD8 T cells	5	CEP57L1		0.173	-0.356	0.703	0.507	0.672	0.507	0.916	-4.81	CasePD1CTLA4vsCasePD1	ENSG00000183137
Tissue CD8 T cells	5	CCDC117		0.2	-0.41	0.81	0.869	0.672	0.507	0.916	-4.81	CasePD1CTLA4vsCasePD1	ENSG00000159873
Tissue CD8 T cells	5	IFI27L2		0.161	-0.331	0.654	3.17	0.672	0.507	0.916	-4.81	CasePD1CTLA4vsCasePD1	ENSG00000119632
Tissue CD8 T cells	5	MRPL57		0.136	-0.279	0.55	3.18	0.672	0.507	0.916	-4.81	CasePD1CTLA4vsCasePD1	ENSG00000173141
Tissue CD8 T cells	5	PTAR1		0.205	-0.422	0.832	1.34	0.672	0.507	0.916	-4.81	CasePD1CTLA4vsCasePD1	ENSG00000188647
Tissue CD8 T cells	5	RPL15		-0.135	-0.547	0.277	5.96	-0.672	0.507	0.916	-4.81	CasePD1CTLA4vsCasePD1	ENSG00000174748
Tissue CD8 T cells	5	EID3		-0.212	-0.859	0.435	0.695	-0.672	0.507	0.916	-4.81	CasePD1CTLA4vsCasePD1	ENSG00000255150
Tissue CD8 T cells	5	ZNF646		0.192	-0.395	0.779	0.511	0.672	0.507	0.916	-4.81	CasePD1CTLA4vsCasePD1	ENSG00000167395
Tissue CD8 T cells	5	NAPSA		-0.194	-0.788	0.399	0.554	-0.672	0.508	0.916	-4.81	CasePD1CTLA4vsCasePD1	ENSG00000131400
Tissue CD8 T cells	5	SGO2		0.217	-0.445	0.879	0.841	0.671	0.508	0.916	-4.81	CasePD1CTLA4vsCasePD1	ENSG00000163535
Tissue CD8 T cells	5	OXSM		-0.19	-0.77	0.39	0.738	-0.671	0.508	0.916	-4.81	CasePD1CTLA4vsCasePD1	ENSG00000151093
Tissue CD8 T cells	5	ERI1		-0.206	-0.835	0.423	0.899	-0.671	0.508	0.916	-4.81	CasePD1CTLA4vsCasePD1	ENSG00000104626
Tissue CD8 T cells	5	ERICH1		-0.153	-0.62	0.314	2.18	-0.67	0.508	0.917	-4.81	CasePD1CTLA4vsCasePD1	ENSG00000104714
Tissue CD8 T cells	5	RARA		-0.183	-0.745	0.378	1.08	-0.67	0.508	0.917	-4.81	CasePD1CTLA4vsCasePD1	ENSG00000131759
Tissue CD8 T cells	5	LRRC8A		0.195	-0.402	0.792	0.541	0.67	0.508	0.917	-4.81	CasePD1CTLA4vsCasePD1	ENSG00000136802
Tissue CD8 T cells	5	LDHB		0.182	-0.375	0.739	3.65	0.67	0.509	0.917	-4.81	CasePD1CTLA4vsCasePD1	ENSG00000111716
Tissue CD8 T cells	5	TAF2		0.231	-0.477	0.939	1.12	0.67	0.509	0.917	-4.81	CasePD1CTLA4vsCasePD1	ENSG00000064313
Tissue CD8 T cells	5	SIRT6		0.183	-0.377	0.743	1.43	0.669	0.509	0.917	-4.81	CasePD1CTLA4vsCasePD1	ENSG00000077463
Tissue CD8 T cells	5	GTPBP8		0.236	-0.488	0.961	1.04	0.669	0.509	0.917	-4.81	CasePD1CTLA4vsCasePD1	ENSG00000163607
Tissue CD8 T cells	5	NBL1		-0.21	-0.853	0.434	0.855	-0.669	0.509	0.917	-4.81	CasePD1CTLA4vsCasePD1	ENSG00000158747
Tissue CD8 T cells	5	GCLM		0.262	-0.542	1.07	1.11	0.669	0.509	0.917	-4.81	CasePD1CTLA4vsCasePD1	ENSG00000023909
Tissue CD8 T cells	5	MIR222HG		0.208	-0.431	0.847	0.813	0.668	0.509	0.917	-4.81	CasePD1CTLA4vsCasePD1	ENSG00000270069
Tissue CD8 T cells	5	HADHA		0.248	-0.514	1.01	2.52	0.668	0.51	0.917	-4.81	CasePD1CTLA4vsCasePD1	ENSG00000084754
Tissue CD8 T cells	5	TOMM40		0.25	-0.517	1.02	1.68	0.668	0.51	0.917	-4.81	CasePD1CTLA4vsCasePD1	ENSG00000130204
Tissue CD8 T cells	5	PTMS		0.3	-0.622	1.22	2.63	0.668	0.51	0.918	-4.81	CasePD1CTLA4vsCasePD1	ENSG00000159335
Tissue CD8 T cells	5	LTB		0.314	-0.652	1.28	2.79	0.667	0.51	0.918	-4.81	CasePD1CTLA4vsCasePD1	ENSG00000227507
Tissue CD8 T cells	5	SLC22A18		-0.244	-0.993	0.505	1.13	-0.667	0.51	0.918	-4.81	CasePD1CTLA4vsCasePD1	ENSG00000110628
Tissue CD8 T cells	5	COQ10B		-0.2	-0.816	0.415	1.87	-0.667	0.51	0.918	-4.81	CasePD1CTLA4vsCasePD1	ENSG00000115520
Tissue CD8 T cells	5	SLC25A38		-0.205	-0.836	0.426	1.81	-0.667	0.51	0.918	-4.81	CasePD1CTLA4vsCasePD1	ENSG00000144659
Tissue CD8 T cells	5	GALM		0.291	-0.604	1.19	2.15	0.667	0.51	0.918	-4.81	CasePD1CTLA4vsCasePD1	ENSG00000143891
Tissue CD8 T cells	5	FBXW2		-0.254	-1.04	0.528	1.69	-0.667	0.511	0.918	-4.81	CasePD1CTLA4vsCasePD1	ENSG00000119402
Tissue CD8 T cells	5	DXO		-0.201	-0.822	0.419	0.644	-0.666	0.511	0.918	-4.81	CasePD1CTLA4vsCasePD1	ENSG00000204348
Tissue CD8 T cells	5	LZTS2		0.226	-0.47	0.922	0.52	0.666	0.511	0.918	-4.81	CasePD1CTLA4vsCasePD1	ENSG00000107816
Tissue CD8 T cells	5	CBX7		-0.218	-0.888	0.453	0.643	-0.666	0.511	0.918	-4.81	CasePD1CTLA4vsCasePD1	ENSG00000100307
Tissue CD8 T cells	5	SPRYD7		0.197	-0.41	0.804	1.06	0.666	0.511	0.918	-4.81	CasePD1CTLA4vsCasePD1	ENSG00000123178
Tissue CD8 T cells	5	PSME1		-0.147	-0.598	0.305	4.41	-0.666	0.511	0.918	-4.81	CasePD1CTLA4vsCasePD1	ENSG00000092010
Tissue CD8 T cells	5	SAE1		-0.218	-0.888	0.453	1.74	-0.666	0.511	0.918	-4.81	CasePD1CTLA4vsCasePD1	ENSG00000142230
Tissue CD8 T cells	5	ZDHHC7		0.209	-0.434	0.852	1.03	0.666	0.511	0.918	-4.81	CasePD1CTLA4vsCasePD1	ENSG00000153786
Tissue CD8 T cells	5	LEO1		-0.228	-0.933	0.476	1.16	-0.665	0.511	0.918	-4.81	CasePD1CTLA4vsCasePD1	ENSG00000166477
Tissue CD8 T cells	5	FCMR		0.205	-0.428	0.838	2.2	0.665	0.512	0.918	-4.81	CasePD1CTLA4vsCasePD1	ENSG00000162894
Tissue CD8 T cells	5	PIGL		-0.194	-0.791	0.404	0.997	-0.665	0.512	0.918	-4.81	CasePD1CTLA4vsCasePD1	ENSG00000108474
Tissue CD8 T cells	5	OPA3		-0.241	-0.985	0.503	0.872	-0.664	0.512	0.918	-4.81	CasePD1CTLA4vsCasePD1	ENSG00000125741
Tissue CD8 T cells	5	RNASEH1-AS1		0.216	-0.451	0.882	0.647	0.664	0.512	0.918	-4.81	CasePD1CTLA4vsCasePD1	ENSG00000234171
Tissue CD8 T cells	5	PGP		-0.269	-1.1	0.562	1.09	-0.664	0.512	0.918	-4.81	CasePD1CTLA4vsCasePD1	ENSG00000184207
Tissue CD8 T cells	5	SPOUT1		0.219	-0.456	0.894	1.31	0.664	0.512	0.918	-4.81	CasePD1CTLA4vsCasePD1	ENSG00000198917
Tissue CD8 T cells	5	GABARAPL2		0.125	-0.261	0.511	3.11	0.664	0.512	0.918	-4.81	CasePD1CTLA4vsCasePD1	ENSG00000034713
Tissue CD8 T cells	5	MORN2		-0.197	-0.807	0.413	0.586	-0.664	0.512	0.918	-4.81	CasePD1CTLA4vsCasePD1	ENSG00000188010
Tissue CD8 T cells	5	XKR8		-0.211	-0.864	0.442	0.704	-0.664	0.512	0.918	-4.81	CasePD1CTLA4vsCasePD1	ENSG00000158156
Tissue CD8 T cells	5	ARIH2		0.145	-0.304	0.594	2.48	0.663	0.513	0.918	-4.81	CasePD1CTLA4vsCasePD1	ENSG00000177479
Tissue CD8 T cells	5	PDK3		-0.227	-0.93	0.476	1.31	-0.663	0.513	0.918	-4.81	CasePD1CTLA4vsCasePD1	ENSG00000067992
Tissue CD8 T cells	5	PLP2		0.203	-0.426	0.833	2.63	0.663	0.513	0.918	-4.81	CasePD1CTLA4vsCasePD1	ENSG00000102007
Tissue CD8 T cells	5	LAPTM5		-0.178	-0.73	0.373	4.2	-0.663	0.513	0.918	-4.81	CasePD1CTLA4vsCasePD1	ENSG00000162511
Tissue CD8 T cells	5	TAP1		-0.204	-0.836	0.428	3.03	-0.663	0.513	0.918	-4.81	CasePD1CTLA4vsCasePD1	ENSG00000168394
Tissue CD8 T cells	5	NPM3		0.247	-0.517	1.01	1.83	0.663	0.513	0.918	-4.81	CasePD1CTLA4vsCasePD1	ENSG00000107833
Tissue CD8 T cells	5	ATP1B3		0.274	-0.574	1.12	2.17	0.663	0.513	0.918	-4.81	CasePD1CTLA4vsCasePD1	ENSG00000069849
Tissue CD8 T cells	5	RAB6A		0.153	-0.32	0.625	2.38	0.662	0.513	0.918	-4.81	CasePD1CTLA4vsCasePD1	ENSG00000175582
Tissue CD8 T cells	5	CROCC		0.229	-0.48	0.938	0.701	0.662	0.514	0.918	-4.81	CasePD1CTLA4vsCasePD1	ENSG00000058453
Tissue CD8 T cells	5	ICA1		0.235	-0.494	0.965	0.84	0.662	0.514	0.918	-4.81	CasePD1CTLA4vsCasePD1	ENSG00000003147
Tissue CD8 T cells	5	CUL1		-0.182	-0.746	0.382	1.67	-0.662	0.514	0.918	-4.81	CasePD1CTLA4vsCasePD1	ENSG00000055130
Tissue CD8 T cells	5	TMEM101		-0.239	-0.981	0.503	1.44	-0.662	0.514	0.918	-4.81	CasePD1CTLA4vsCasePD1	ENSG00000091947
Tissue CD8 T cells	5	DDX55		-0.221	-0.908	0.465	0.88	-0.662	0.514	0.918	-4.81	CasePD1CTLA4vsCasePD1	ENSG00000111364
Tissue CD8 T cells	5	CD46		0.234	-0.492	0.961	1.98	0.661	0.514	0.918	-4.81	CasePD1CTLA4vsCasePD1	ENSG00000117335
Tissue CD8 T cells	5	WDR18		0.239	-0.503	0.981	1.75	0.661	0.514	0.918	-4.81	CasePD1CTLA4vsCasePD1	ENSG00000065268
Tissue CD8 T cells	5	LINC01089		0.217	-0.455	0.889	0.755	0.661	0.514	0.918	-4.81	CasePD1CTLA4vsCasePD1	ENSG00000212694
Tissue CD8 T cells	5	CHMP2B		0.224	-0.471	0.918	1.7	0.661	0.514	0.918	-4.81	CasePD1CTLA4vsCasePD1	ENSG00000083937
Tissue CD8 T cells	5	FASTK		-0.218	-0.896	0.459	1.93	-0.661	0.514	0.918	-4.81	CasePD1CTLA4vsCasePD1	ENSG00000164896
Tissue CD8 T cells	5	PAOX		-0.224	-0.919	0.471	0.914	-0.661	0.514	0.918	-4.81	CasePD1CTLA4vsCasePD1	ENSG00000148832
Tissue CD8 T cells	5	FAM185A		-0.194	-0.795	0.408	0.531	-0.66	0.515	0.918	-4.81	CasePD1CTLA4vsCasePD1	ENSG00000222011
Tissue CD8 T cells	5	CABIN1		0.234	-0.492	0.959	1.66	0.66	0.515	0.918	-4.81	CasePD1CTLA4vsCasePD1	ENSG00000099991
Tissue CD8 T cells	5	COA1		0.23	-0.483	0.942	2.03	0.66	0.515	0.918	-4.81	CasePD1CTLA4vsCasePD1	ENSG00000106603
Tissue CD8 T cells	5	SNRPB		0.178	-0.374	0.729	3.54	0.66	0.515	0.918	-4.81	CasePD1CTLA4vsCasePD1	ENSG00000125835
Tissue CD8 T cells	5	PAF1		0.205	-0.432	0.842	1.51	0.66	0.515	0.918	-4.81	CasePD1CTLA4vsCasePD1	ENSG00000006712
Tissue CD8 T cells	5	GGA2		-0.191	-0.783	0.402	1.5	-0.659	0.515	0.918	-4.81	CasePD1CTLA4vsCasePD1	ENSG00000103365
Tissue CD8 T cells	5	THAP7		0.212	-0.448	0.873	2	0.659	0.515	0.918	-4.81	CasePD1CTLA4vsCasePD1	ENSG00000184436
Tissue CD8 T cells	5	CCNL2		0.215	-0.455	0.885	1.69	0.659	0.515	0.918	-4.81	CasePD1CTLA4vsCasePD1	ENSG00000221978
Tissue CD8 T cells	5	TOGARAM2		-0.15	-0.615	0.316	1.51	-0.659	0.515	0.918	-4.81	CasePD1CTLA4vsCasePD1	ENSG00000189350
Tissue CD8 T cells	5	PTTG1		-0.149	-0.612	0.314	2.62	-0.659	0.516	0.918	-4.81	CasePD1CTLA4vsCasePD1	ENSG00000164611
Tissue CD8 T cells	5	ATP2B1-AS1		0.204	-0.431	0.838	1.22	0.659	0.516	0.918	-4.81	CasePD1CTLA4vsCasePD1	ENSG00000271614
Tissue CD8 T cells	5	ADSL		0.276	-0.585	1.14	1.71	0.659	0.516	0.918	-4.81	CasePD1CTLA4vsCasePD1	ENSG00000239900
Tissue CD8 T cells	5	ARID1A		-0.144	-0.591	0.304	2.23	-0.659	0.516	0.918	-4.82	CasePD1CTLA4vsCasePD1	ENSG00000117713
Tissue CD8 T cells	5	ERP44		0.233	-0.492	0.958	1.91	0.658	0.516	0.918	-4.82	CasePD1CTLA4vsCasePD1	ENSG00000023318
Tissue CD8 T cells	5	HCLS1		0.153	-0.323	0.629	3.77	0.658	0.516	0.918	-4.82	CasePD1CTLA4vsCasePD1	ENSG00000180353
Tissue CD8 T cells	5	SESN3		-0.231	-0.95	0.488	1.31	-0.658	0.516	0.918	-4.82	CasePD1CTLA4vsCasePD1	ENSG00000149212
Tissue CD8 T cells	5	ACTR1A		-0.252	-1.04	0.534	1.87	-0.658	0.516	0.918	-4.82	CasePD1CTLA4vsCasePD1	ENSG00000138107
Tissue CD8 T cells	5	DCTN1		0.227	-0.48	0.934	1.41	0.658	0.516	0.918	-4.82	CasePD1CTLA4vsCasePD1	ENSG00000204843
Tissue CD8 T cells	5	C11orf49		-0.236	-0.974	0.501	1.14	-0.657	0.517	0.918	-4.82	CasePD1CTLA4vsCasePD1	ENSG00000149179
Tissue CD8 T cells	5	BRF2		-0.215	-0.886	0.456	0.745	-0.657	0.517	0.918	-4.82	CasePD1CTLA4vsCasePD1	ENSG00000104221
Tissue CD8 T cells	5	SLC9A3		0.218	-0.462	0.898	0.767	0.657	0.517	0.918	-4.82	CasePD1CTLA4vsCasePD1	ENSG00000066230
Tissue CD8 T cells	5	COMMD8		-0.154	-0.634	0.327	2.47	-0.656	0.517	0.919	-4.82	CasePD1CTLA4vsCasePD1	ENSG00000169019
Tissue CD8 T cells	5	LRP10		-0.206	-0.851	0.439	2.37	-0.656	0.517	0.919	-4.82	CasePD1CTLA4vsCasePD1	ENSG00000197324
Tissue CD8 T cells	5	WDFY2		0.161	-0.343	0.666	0.694	0.656	0.517	0.919	-4.82	CasePD1CTLA4vsCasePD1	ENSG00000139668
Tissue CD8 T cells	5	SKIL		0.245	-0.521	1.01	1.14	0.656	0.518	0.919	-4.82	CasePD1CTLA4vsCasePD1	ENSG00000136603
Tissue CD8 T cells	5	GALNT2		-0.209	-0.863	0.445	1.68	-0.655	0.518	0.919	-4.82	CasePD1CTLA4vsCasePD1	ENSG00000143641
Tissue CD8 T cells	5	HEXIM1		-0.257	-1.06	0.548	1.04	-0.655	0.518	0.919	-4.82	CasePD1CTLA4vsCasePD1	ENSG00000186834
Tissue CD8 T cells	5	ARSK		0.18	-0.384	0.744	0.539	0.655	0.518	0.919	-4.82	CasePD1CTLA4vsCasePD1	ENSG00000164291
Tissue CD8 T cells	5	STRN		-0.188	-0.775	0.4	0.732	-0.654	0.518	0.919	-4.82	CasePD1CTLA4vsCasePD1	ENSG00000115808
Tissue CD8 T cells	5	NAPA		-0.158	-0.652	0.337	2.37	-0.654	0.518	0.919	-4.82	CasePD1CTLA4vsCasePD1	ENSG00000105402
Tissue CD8 T cells	5	PRDX1		-0.231	-0.957	0.494	3.22	-0.654	0.518	0.919	-4.82	CasePD1CTLA4vsCasePD1	ENSG00000117450
Tissue CD8 T cells	5	RALGAPA1		-0.214	-0.884	0.457	1.24	-0.654	0.519	0.919	-4.82	CasePD1CTLA4vsCasePD1	ENSG00000174373
Tissue CD8 T cells	5	TNRC18		-0.219	-0.907	0.468	0.72	-0.654	0.519	0.919	-4.82	CasePD1CTLA4vsCasePD1	ENSG00000182095
Tissue CD8 T cells	5	NR2C2AP		-0.191	-0.79	0.408	1.54	-0.654	0.519	0.919	-4.82	CasePD1CTLA4vsCasePD1	ENSG00000184162
Tissue CD8 T cells	5	ABRAXAS1		0.179	-0.383	0.741	0.816	0.653	0.519	0.919	-4.82	CasePD1CTLA4vsCasePD1	ENSG00000163322
Tissue CD8 T cells	5	TAGAP		-0.249	-1.03	0.534	2.2	-0.653	0.519	0.919	-4.82	CasePD1CTLA4vsCasePD1	ENSG00000164691
Tissue CD8 T cells	5	TIA1		-0.237	-0.983	0.508	1.74	-0.653	0.519	0.919	-4.82	CasePD1CTLA4vsCasePD1	ENSG00000116001
Tissue CD8 T cells	5	RNF19A		-0.186	-0.772	0.399	2.37	-0.653	0.519	0.919	-4.82	CasePD1CTLA4vsCasePD1	ENSG00000034677
Tissue CD8 T cells	5	NMD3		-0.229	-0.947	0.49	1.13	-0.653	0.519	0.919	-4.82	CasePD1CTLA4vsCasePD1	ENSG00000169251
Tissue CD8 T cells	5	MTG2		0.219	-0.47	0.908	1.36	0.653	0.519	0.919	-4.82	CasePD1CTLA4vsCasePD1	ENSG00000101181
Tissue CD8 T cells	5	MED15		0.239	-0.513	0.991	1.71	0.653	0.519	0.919	-4.82	CasePD1CTLA4vsCasePD1	ENSG00000099917
Tissue CD8 T cells	5	CD58		0.171	-0.367	0.71	2.37	0.653	0.519	0.919	-4.82	CasePD1CTLA4vsCasePD1	ENSG00000116815
Tissue CD8 T cells	5	KRAS		-0.225	-0.933	0.482	2.45	-0.653	0.519	0.919	-4.82	CasePD1CTLA4vsCasePD1	ENSG00000133703
Tissue CD8 T cells	5	THUMPD3		0.245	-0.524	1.01	1.4	0.653	0.52	0.919	-4.82	CasePD1CTLA4vsCasePD1	ENSG00000134077
Tissue CD8 T cells	5	ACADVL		-0.218	-0.902	0.466	2.62	-0.652	0.52	0.919	-4.82	CasePD1CTLA4vsCasePD1	ENSG00000072778
Tissue CD8 T cells	5	CAMK4		0.256	-0.549	1.06	2.44	0.652	0.52	0.919	-4.82	CasePD1CTLA4vsCasePD1	ENSG00000152495
Tissue CD8 T cells	5	MBP		-0.172	-0.713	0.369	3.1	-0.652	0.52	0.919	-4.82	CasePD1CTLA4vsCasePD1	ENSG00000197971
Tissue CD8 T cells	5	KDM6B		-0.19	-0.786	0.407	1.17	-0.651	0.52	0.919	-4.82	CasePD1CTLA4vsCasePD1	ENSG00000132510
Tissue CD8 T cells	5	ZBTB17		-0.193	-0.801	0.415	0.988	-0.651	0.52	0.919	-4.82	CasePD1CTLA4vsCasePD1	ENSG00000116809
Tissue CD8 T cells	5	C7orf26		0.184	-0.395	0.762	1.01	0.651	0.52	0.919	-4.82	CasePD1CTLA4vsCasePD1	ENSG00000146576
Tissue CD8 T cells	5	COX15		-0.188	-0.781	0.405	0.934	-0.651	0.521	0.919	-4.82	CasePD1CTLA4vsCasePD1	ENSG00000014919
Tissue CD8 T cells	5	ESYT1		-0.177	-0.736	0.382	2.35	-0.65	0.521	0.92	-4.82	CasePD1CTLA4vsCasePD1	ENSG00000139641
Tissue CD8 T cells	5	ITGB1BP1		0.142	-0.306	0.591	2.69	0.65	0.521	0.92	-4.82	CasePD1CTLA4vsCasePD1	ENSG00000119185
Tissue CD8 T cells	5	ATF7IP		-0.182	-0.756	0.392	2.08	-0.65	0.521	0.92	-4.82	CasePD1CTLA4vsCasePD1	ENSG00000171681
Tissue CD8 T cells	5	SMG9		-0.23	-0.958	0.497	0.938	-0.65	0.521	0.92	-4.82	CasePD1CTLA4vsCasePD1	ENSG00000105771
Tissue CD8 T cells	5	RPL12		0.143	-0.308	0.593	5.79	0.65	0.521	0.92	-4.82	CasePD1CTLA4vsCasePD1	ENSG00000197958
Tissue CD8 T cells	5	ODF2		0.243	-0.524	1.01	1.59	0.65	0.521	0.92	-4.82	CasePD1CTLA4vsCasePD1	ENSG00000136811
Tissue CD8 T cells	5	FGFR1OP2		-0.137	-0.57	0.296	2.9	-0.649	0.521	0.92	-4.82	CasePD1CTLA4vsCasePD1	ENSG00000111790
Tissue CD8 T cells	5	DDX58		0.221	-0.478	0.921	1.17	0.649	0.522	0.92	-4.82	CasePD1CTLA4vsCasePD1	ENSG00000107201
Tissue CD8 T cells	5	RNF138		0.189	-0.409	0.787	1.58	0.649	0.522	0.92	-4.82	CasePD1CTLA4vsCasePD1	ENSG00000134758
Tissue CD8 T cells	5	TRMT6		0.239	-0.516	0.993	1.15	0.649	0.522	0.92	-4.82	CasePD1CTLA4vsCasePD1	ENSG00000089195
Tissue CD8 T cells	5	RPLP1		0.115	-0.248	0.478	7.37	0.649	0.522	0.92	-4.82	CasePD1CTLA4vsCasePD1	ENSG00000137818
Tissue CD8 T cells	5	WIZ		0.188	-0.407	0.784	0.543	0.648	0.522	0.92	-4.82	CasePD1CTLA4vsCasePD1	ENSG00000011451
Tissue CD8 T cells	5	AK6		-0.203	-0.847	0.44	1.99	-0.648	0.522	0.92	-4.82	CasePD1CTLA4vsCasePD1	ENSG00000085231
Tissue CD8 T cells	5	SF1		0.132	-0.286	0.551	3.28	0.648	0.522	0.92	-4.82	CasePD1CTLA4vsCasePD1	ENSG00000168066
Tissue CD8 T cells	5	AP5Z1		-0.221	-0.919	0.478	0.924	-0.648	0.523	0.92	-4.82	CasePD1CTLA4vsCasePD1	ENSG00000242802
Tissue CD8 T cells	5	ZRSR2		0.201	-0.437	0.839	1.42	0.647	0.523	0.92	-4.82	CasePD1CTLA4vsCasePD1	ENSG00000169249
Tissue CD8 T cells	5	HACD1		0.198	-0.431	0.828	0.539	0.646	0.523	0.92	-4.82	CasePD1CTLA4vsCasePD1	ENSG00000165996
Tissue CD8 T cells	5	NSUN3		0.23	-0.5	0.959	0.838	0.646	0.523	0.92	-4.82	CasePD1CTLA4vsCasePD1	ENSG00000178694
Tissue CD8 T cells	5	EIPR1		-0.234	-0.977	0.509	1.35	-0.646	0.523	0.92	-4.82	CasePD1CTLA4vsCasePD1	ENSG00000032389
Tissue CD8 T cells	5	APOBEC3C		-0.25	-1.04	0.543	2.48	-0.646	0.523	0.92	-4.82	CasePD1CTLA4vsCasePD1	ENSG00000244509
Tissue CD8 T cells	5	SF3B6		0.141	-0.307	0.59	3.21	0.646	0.524	0.92	-4.82	CasePD1CTLA4vsCasePD1	ENSG00000115128
Tissue CD8 T cells	5	C18orf32		0.274	-0.597	1.14	1.35	0.646	0.524	0.92	-4.82	CasePD1CTLA4vsCasePD1	ENSG00000177576
Tissue CD8 T cells	5	TMED9		-0.268	-1.12	0.583	2.73	-0.646	0.524	0.92	-4.82	CasePD1CTLA4vsCasePD1	ENSG00000184840
Tissue CD8 T cells	5	COA4		0.242	-0.527	1.01	2.42	0.645	0.524	0.92	-4.82	CasePD1CTLA4vsCasePD1	ENSG00000181924
Tissue CD8 T cells	5	DUSP4		0.199	-0.433	0.831	2.52	0.645	0.524	0.92	-4.82	CasePD1CTLA4vsCasePD1	ENSG00000120875
Tissue CD8 T cells	5	PNPLA6		-0.223	-0.931	0.485	1.29	-0.645	0.524	0.92	-4.82	CasePD1CTLA4vsCasePD1	ENSG00000032444
Tissue CD8 T cells	5	PTTG1IP		-0.246	-1.03	0.537	1.2	-0.645	0.524	0.92	-4.82	CasePD1CTLA4vsCasePD1	ENSG00000183255
Tissue CD8 T cells	5	ZNF410		-0.214	-0.895	0.467	0.724	-0.645	0.524	0.92	-4.82	CasePD1CTLA4vsCasePD1	ENSG00000119725
Tissue CD8 T cells	5	IBTK		-0.148	-0.619	0.323	1.82	-0.644	0.525	0.92	-4.82	CasePD1CTLA4vsCasePD1	ENSG00000005700
Tissue CD8 T cells	5	ZNF761		0.16	-0.349	0.668	0.522	0.644	0.525	0.92	-4.82	CasePD1CTLA4vsCasePD1	ENSG00000160336
Tissue CD8 T cells	5	PSMD5		-0.203	-0.847	0.442	1.16	-0.644	0.525	0.92	-4.82	CasePD1CTLA4vsCasePD1	ENSG00000095261
Tissue CD8 T cells	5	CYB5R3		0.161	-0.351	0.673	2.14	0.644	0.525	0.92	-4.82	CasePD1CTLA4vsCasePD1	ENSG00000100243
Tissue CD8 T cells	5	MCCC1		-0.181	-0.756	0.395	0.763	-0.644	0.525	0.92	-4.82	CasePD1CTLA4vsCasePD1	ENSG00000078070
Tissue CD8 T cells	5	DCAF13		0.236	-0.515	0.987	1.76	0.644	0.525	0.92	-4.82	CasePD1CTLA4vsCasePD1	ENSG00000164934
Tissue CD8 T cells	5	ENOSF1		-0.232	-0.971	0.507	1.52	-0.644	0.525	0.92	-4.82	CasePD1CTLA4vsCasePD1	ENSG00000132199
Tissue CD8 T cells	5	ATP5MPL		0.168	-0.368	0.705	3.55	0.644	0.525	0.92	-4.82	CasePD1CTLA4vsCasePD1	ENSG00000156411
Tissue CD8 T cells	5	MIGA1		0.183	-0.4	0.766	1.16	0.643	0.525	0.92	-4.82	CasePD1CTLA4vsCasePD1	ENSG00000180488
Tissue CD8 T cells	5	GTPBP4		-0.245	-1.03	0.536	1.9	-0.643	0.525	0.92	-4.82	CasePD1CTLA4vsCasePD1	ENSG00000107937
Tissue CD8 T cells	5	MBD4		0.22	-0.482	0.922	1.79	0.643	0.526	0.92	-4.82	CasePD1CTLA4vsCasePD1	ENSG00000129071
Tissue CD8 T cells	5	HHLA3		-0.174	-0.73	0.382	0.509	-0.643	0.526	0.92	-4.82	CasePD1CTLA4vsCasePD1	ENSG00000197568
Tissue CD8 T cells	5	JTB		-0.12	-0.503	0.263	3.58	-0.643	0.526	0.92	-4.82	CasePD1CTLA4vsCasePD1	ENSG00000143543
Tissue CD8 T cells	5	RGL2		-0.214	-0.896	0.468	0.892	-0.643	0.526	0.92	-4.82	CasePD1CTLA4vsCasePD1	ENSG00000237441
Tissue CD8 T cells	5	TIMM22		-0.156	-0.652	0.341	1.66	-0.642	0.526	0.92	-4.82	CasePD1CTLA4vsCasePD1	ENSG00000177370
Tissue CD8 T cells	5	SSR1		0.124	-0.273	0.521	2.75	0.642	0.526	0.92	-4.82	CasePD1CTLA4vsCasePD1	ENSG00000124783
Tissue CD8 T cells	5	FMNL1		-0.197	-0.825	0.431	2.43	-0.642	0.526	0.92	-4.82	CasePD1CTLA4vsCasePD1	ENSG00000184922
Tissue CD8 T cells	5	AC239800.3		-0.196	-0.824	0.431	0.527	-0.642	0.526	0.92	-4.82	CasePD1CTLA4vsCasePD1	ENSG00000263590
Tissue CD8 T cells	5	SLC41A1		0.198	-0.434	0.83	0.546	0.642	0.526	0.92	-4.82	CasePD1CTLA4vsCasePD1	ENSG00000133065
Tissue CD8 T cells	5	ATP5F1E		0.124	-0.272	0.52	5.41	0.642	0.526	0.92	-4.82	CasePD1CTLA4vsCasePD1	ENSG00000124172
Tissue CD8 T cells	5	AP5S1		-0.182	-0.766	0.401	0.882	-0.641	0.527	0.92	-4.82	CasePD1CTLA4vsCasePD1	ENSG00000125843
Tissue CD8 T cells	5	ZNF445		-0.2	-0.841	0.441	0.647	-0.641	0.527	0.92	-4.82	CasePD1CTLA4vsCasePD1	ENSG00000185219
Tissue CD8 T cells	5	TNRC6B		-0.219	-0.918	0.481	2.22	-0.641	0.527	0.92	-4.82	CasePD1CTLA4vsCasePD1	ENSG00000100354
Tissue CD8 T cells	5	ELMOD3		0.189	-0.415	0.793	1.21	0.641	0.527	0.92	-4.82	CasePD1CTLA4vsCasePD1	ENSG00000115459
Tissue CD8 T cells	5	FZR1		-0.199	-0.838	0.439	0.633	-0.64	0.527	0.92	-4.82	CasePD1CTLA4vsCasePD1	ENSG00000105325
Tissue CD8 T cells	5	NEIL2		-0.209	-0.878	0.46	0.708	-0.64	0.527	0.92	-4.82	CasePD1CTLA4vsCasePD1	ENSG00000154328
Tissue CD8 T cells	5	MTSS1		0.25	-0.551	1.05	0.689	0.64	0.527	0.92	-4.82	CasePD1CTLA4vsCasePD1	ENSG00000170873
Tissue CD8 T cells	5	LMO4		0.226	-0.498	0.951	1.85	0.64	0.527	0.92	-4.82	CasePD1CTLA4vsCasePD1	ENSG00000143013
Tissue CD8 T cells	5	UBA52		-0.145	-0.609	0.319	5.27	-0.64	0.528	0.92	-4.82	CasePD1CTLA4vsCasePD1	ENSG00000221983
Tissue CD8 T cells	5	WASHC4		-0.225	-0.945	0.496	1.08	-0.64	0.528	0.92	-4.82	CasePD1CTLA4vsCasePD1	ENSG00000136051
Tissue CD8 T cells	5	CC2D1A		0.191	-0.421	0.803	1.28	0.64	0.528	0.92	-4.82	CasePD1CTLA4vsCasePD1	ENSG00000132024
Tissue CD8 T cells	5	PLBD2		-0.206	-0.868	0.455	0.649	-0.64	0.528	0.92	-4.82	CasePD1CTLA4vsCasePD1	ENSG00000151176
Tissue CD8 T cells	5	PARP3		-0.216	-0.91	0.478	0.736	-0.64	0.528	0.92	-4.82	CasePD1CTLA4vsCasePD1	ENSG00000041880
Tissue CD8 T cells	5	YIPF4		-0.158	-0.664	0.348	2.04	-0.639	0.528	0.92	-4.82	CasePD1CTLA4vsCasePD1	ENSG00000119820
Tissue CD8 T cells	5	GAPDH		0.146	-0.323	0.615	6.8	0.639	0.528	0.92	-4.82	CasePD1CTLA4vsCasePD1	ENSG00000111640
Tissue CD8 T cells	5	B9D2		0.196	-0.433	0.824	1.1	0.639	0.528	0.92	-4.82	CasePD1CTLA4vsCasePD1	ENSG00000123810
Tissue CD8 T cells	5	ZNF138		-0.198	-0.832	0.437	0.853	-0.639	0.528	0.92	-4.82	CasePD1CTLA4vsCasePD1	ENSG00000197008
Tissue CD8 T cells	5	AC004687.1		-0.145	-0.61	0.32	2.85	-0.639	0.528	0.92	-4.82	CasePD1CTLA4vsCasePD1	ENSG00000265206
Tissue CD8 T cells	5	PQLC3		-0.194	-0.816	0.428	2.13	-0.639	0.528	0.92	-4.82	CasePD1CTLA4vsCasePD1	ENSG00000162976
Tissue CD8 T cells	5	POP4		-0.195	-0.822	0.432	2.02	-0.639	0.528	0.92	-4.82	CasePD1CTLA4vsCasePD1	ENSG00000105171
Tissue CD8 T cells	5	SETDB2		-0.188	-0.793	0.416	0.971	-0.639	0.528	0.92	-4.82	CasePD1CTLA4vsCasePD1	ENSG00000136169
Tissue CD8 T cells	5	SAP18		-0.149	-0.626	0.329	3.34	-0.639	0.528	0.92	-4.82	CasePD1CTLA4vsCasePD1	ENSG00000150459
Tissue CD8 T cells	5	IFT88		-0.182	-0.766	0.402	0.677	-0.638	0.529	0.92	-4.82	CasePD1CTLA4vsCasePD1	ENSG00000032742
Tissue CD8 T cells	5	TRIP4		-0.194	-0.816	0.429	0.756	-0.638	0.529	0.92	-4.82	CasePD1CTLA4vsCasePD1	ENSG00000103671
Tissue CD8 T cells	5	GPALPP1		0.212	-0.469	0.893	1.04	0.638	0.529	0.92	-4.82	CasePD1CTLA4vsCasePD1	ENSG00000133114
Tissue CD8 T cells	5	RGS3		0.174	-0.386	0.734	2.03	0.638	0.529	0.92	-4.82	CasePD1CTLA4vsCasePD1	ENSG00000138835
Tissue CD8 T cells	5	HBP1		-0.206	-0.867	0.456	1.28	-0.637	0.529	0.92	-4.82	CasePD1CTLA4vsCasePD1	ENSG00000105856
Tissue CD8 T cells	5	FAM49B		0.126	-0.28	0.533	3.29	0.637	0.529	0.92	-4.82	CasePD1CTLA4vsCasePD1	ENSG00000153310
Tissue CD8 T cells	5	ZNF683		0.353	-0.784	1.49	1.2	0.637	0.53	0.92	-4.82	CasePD1CTLA4vsCasePD1	ENSG00000176083
Tissue CD8 T cells	5	CD84		0.275	-0.61	1.16	1.78	0.637	0.53	0.92	-4.82	CasePD1CTLA4vsCasePD1	ENSG00000066294
Tissue CD8 T cells	5	PTEN		0.226	-0.501	0.952	1.37	0.637	0.53	0.92	-4.82	CasePD1CTLA4vsCasePD1	ENSG00000171862
Tissue CD8 T cells	5	PDCD2		0.163	-0.362	0.689	2.27	0.637	0.53	0.92	-4.82	CasePD1CTLA4vsCasePD1	ENSG00000071994
Tissue CD8 T cells	5	CNPY4		-0.195	-0.824	0.434	1.01	-0.636	0.53	0.92	-4.82	CasePD1CTLA4vsCasePD1	ENSG00000166997
Tissue CD8 T cells	5	SUFU		-0.165	-0.696	0.366	0.526	-0.636	0.53	0.92	-4.82	CasePD1CTLA4vsCasePD1	ENSG00000107882
Tissue CD8 T cells	5	MPP1		0.19	-0.423	0.804	1.11	0.636	0.53	0.92	-4.82	CasePD1CTLA4vsCasePD1	ENSG00000130830
Tissue CD8 T cells	5	MRPS9		0.239	-0.532	1.01	1.24	0.636	0.53	0.92	-4.82	CasePD1CTLA4vsCasePD1	ENSG00000135972
Tissue CD8 T cells	5	DDI2		0.168	-0.374	0.71	1.12	0.636	0.53	0.92	-4.82	CasePD1CTLA4vsCasePD1	ENSG00000197312
Tissue CD8 T cells	5	ZNF75A		0.199	-0.443	0.841	1.38	0.636	0.53	0.92	-4.82	CasePD1CTLA4vsCasePD1	ENSG00000162086
Tissue CD8 T cells	5	SRP14		-0.119	-0.501	0.264	4.66	-0.635	0.53	0.92	-4.82	CasePD1CTLA4vsCasePD1	ENSG00000140319
Tissue CD8 T cells	5	S100A10		0.247	-0.55	1.04	3.91	0.635	0.531	0.92	-4.82	CasePD1CTLA4vsCasePD1	ENSG00000197747
Tissue CD8 T cells	5	RAB8A		-0.145	-0.612	0.323	2.29	-0.635	0.531	0.92	-4.82	CasePD1CTLA4vsCasePD1	ENSG00000167461
Tissue CD8 T cells	5	AKT1S1		0.213	-0.475	0.9	0.855	0.635	0.531	0.92	-4.82	CasePD1CTLA4vsCasePD1	ENSG00000204673
Tissue CD8 T cells	5	TCTN3		-0.207	-0.874	0.461	1.37	-0.635	0.531	0.92	-4.82	CasePD1CTLA4vsCasePD1	ENSG00000119977
Tissue CD8 T cells	5	RMND5A		-0.226	-0.958	0.505	1.17	-0.635	0.531	0.92	-4.82	CasePD1CTLA4vsCasePD1	ENSG00000153561
Tissue CD8 T cells	5	COPS7B		-0.222	-0.939	0.495	1.38	-0.635	0.531	0.92	-4.82	CasePD1CTLA4vsCasePD1	ENSG00000144524
Tissue CD8 T cells	5	C11orf71		0.221	-0.492	0.934	1.11	0.635	0.531	0.92	-4.82	CasePD1CTLA4vsCasePD1	ENSG00000180425
Tissue CD8 T cells	5	TERF1		0.22	-0.49	0.93	1.7	0.635	0.531	0.92	-4.82	CasePD1CTLA4vsCasePD1	ENSG00000147601
Tissue CD8 T cells	5	EXOG		-0.198	-0.838	0.442	1.26	-0.634	0.531	0.92	-4.82	CasePD1CTLA4vsCasePD1	ENSG00000157036
Tissue CD8 T cells	5	TMEM43		-0.203	-0.857	0.452	1.65	-0.634	0.531	0.92	-4.82	CasePD1CTLA4vsCasePD1	ENSG00000170876
Tissue CD8 T cells	5	BCAS3		-0.195	-0.825	0.435	0.711	-0.634	0.531	0.92	-4.82	CasePD1CTLA4vsCasePD1	ENSG00000141376
Tissue CD8 T cells	5	AC005332.5		0.169	-0.377	0.715	0.631	0.634	0.532	0.92	-4.82	CasePD1CTLA4vsCasePD1	ENSG00000274712
Tissue CD8 T cells	5	XPO7		-0.19	-0.807	0.426	0.759	-0.634	0.532	0.92	-4.82	CasePD1CTLA4vsCasePD1	ENSG00000130227
Tissue CD8 T cells	5	TRMT61B		0.204	-0.457	0.865	0.984	0.633	0.532	0.92	-4.82	CasePD1CTLA4vsCasePD1	ENSG00000171103
Tissue CD8 T cells	5	ASH2L		-0.18	-0.761	0.402	0.949	-0.633	0.532	0.92	-4.82	CasePD1CTLA4vsCasePD1	ENSG00000129691
Tissue CD8 T cells	5	CLECL1		-0.285	-1.21	0.638	1.4	-0.633	0.532	0.92	-4.82	CasePD1CTLA4vsCasePD1	ENSG00000184293
Tissue CD8 T cells	5	CHCHD1		0.153	-0.342	0.647	2.38	0.633	0.532	0.92	-4.82	CasePD1CTLA4vsCasePD1	ENSG00000172586
Tissue CD8 T cells	5	RPS3		0.115	-0.257	0.486	6.44	0.633	0.532	0.92	-4.82	CasePD1CTLA4vsCasePD1	ENSG00000149273
Tissue CD8 T cells	5	PRELID3B		0.165	-0.369	0.698	2.14	0.632	0.532	0.92	-4.82	CasePD1CTLA4vsCasePD1	ENSG00000101166
Tissue CD8 T cells	5	SARDH		0.213	-0.478	0.904	0.756	0.632	0.532	0.92	-4.82	CasePD1CTLA4vsCasePD1	ENSG00000123453
Tissue CD8 T cells	5	JAGN1		0.21	-0.471	0.89	2.06	0.632	0.533	0.92	-4.82	CasePD1CTLA4vsCasePD1	ENSG00000171135
Tissue CD8 T cells	5	LRMP		0.186	-0.418	0.79	1.45	0.632	0.533	0.92	-4.82	CasePD1CTLA4vsCasePD1	ENSG00000118308
Tissue CD8 T cells	5	TIMM17A		0.18	-0.405	0.765	2.11	0.632	0.533	0.921	-4.82	CasePD1CTLA4vsCasePD1	ENSG00000134375
Tissue CD8 T cells	5	DCAF16		0.189	-0.426	0.804	1.09	0.632	0.533	0.921	-4.82	CasePD1CTLA4vsCasePD1	ENSG00000163257
Tissue CD8 T cells	5	RBM8A		0.133	-0.298	0.563	3.39	0.631	0.533	0.921	-4.82	CasePD1CTLA4vsCasePD1	ENSG00000265241
Tissue CD8 T cells	5	MRPS16		0.135	-0.304	0.575	2.48	0.631	0.533	0.921	-4.82	CasePD1CTLA4vsCasePD1	ENSG00000182180
Tissue CD8 T cells	5	KDM1B		-0.175	-0.746	0.395	0.55	-0.631	0.533	0.921	-4.82	CasePD1CTLA4vsCasePD1	ENSG00000165097
Tissue CD8 T cells	5	RUBCN		-0.177	-0.754	0.399	0.9	-0.631	0.534	0.921	-4.82	CasePD1CTLA4vsCasePD1	ENSG00000145016
Tissue CD8 T cells	5	FOXJ2		0.192	-0.434	0.818	0.595	0.63	0.534	0.921	-4.82	CasePD1CTLA4vsCasePD1	ENSG00000065970
Tissue CD8 T cells	5	C2orf69		-0.204	-0.869	0.461	1.13	-0.63	0.534	0.921	-4.82	CasePD1CTLA4vsCasePD1	ENSG00000178074
Tissue CD8 T cells	5	AIMP1		0.154	-0.347	0.654	2.23	0.629	0.534	0.921	-4.82	CasePD1CTLA4vsCasePD1	ENSG00000164022
Tissue CD8 T cells	5	DLEU2		-0.176	-0.748	0.396	1.29	-0.629	0.534	0.921	-4.82	CasePD1CTLA4vsCasePD1	ENSG00000231607
Tissue CD8 T cells	5	KLHDC10		-0.178	-0.759	0.402	0.64	-0.629	0.534	0.921	-4.82	CasePD1CTLA4vsCasePD1	ENSG00000128607
Tissue CD8 T cells	5	MIF4GD		-0.148	-0.629	0.334	2.5	-0.629	0.534	0.921	-4.82	CasePD1CTLA4vsCasePD1	ENSG00000125457
Tissue CD8 T cells	5	CLN8		-0.187	-0.798	0.423	0.549	-0.629	0.534	0.921	-4.82	CasePD1CTLA4vsCasePD1	ENSG00000182372
Tissue CD8 T cells	5	PRPF38B		-0.126	-0.535	0.284	2.88	-0.629	0.535	0.922	-4.82	CasePD1CTLA4vsCasePD1	ENSG00000134186
Tissue CD8 T cells	5	RTF2		-0.14	-0.596	0.316	2.57	-0.628	0.535	0.922	-4.82	CasePD1CTLA4vsCasePD1	ENSG00000022277
Tissue CD8 T cells	5	HGS		-0.176	-0.752	0.4	1.75	-0.628	0.535	0.922	-4.82	CasePD1CTLA4vsCasePD1	ENSG00000185359
Tissue CD8 T cells	5	MRPL24		-0.244	-1.04	0.552	2.04	-0.628	0.535	0.922	-4.82	CasePD1CTLA4vsCasePD1	ENSG00000143314
Tissue CD8 T cells	5	DGAT1		-0.19	-0.812	0.431	0.651	-0.628	0.535	0.922	-4.82	CasePD1CTLA4vsCasePD1	ENSG00000185000
Tissue CD8 T cells	5	SRP14-AS1		-0.191	-0.816	0.434	0.668	-0.627	0.536	0.922	-4.82	CasePD1CTLA4vsCasePD1	ENSG00000248508
Tissue CD8 T cells	5	EMC3		-0.188	-0.801	0.426	2.07	-0.627	0.536	0.922	-4.82	CasePD1CTLA4vsCasePD1	ENSG00000125037
Tissue CD8 T cells	5	FAM177A1		-0.164	-0.7	0.372	2.29	-0.627	0.536	0.922	-4.82	CasePD1CTLA4vsCasePD1	ENSG00000151327
Tissue CD8 T cells	5	HDGFL2		-0.192	-0.821	0.437	0.789	-0.627	0.536	0.922	-4.82	CasePD1CTLA4vsCasePD1	ENSG00000167674
Tissue CD8 T cells	5	EXOC1		-0.197	-0.841	0.448	1.16	-0.626	0.537	0.922	-4.83	CasePD1CTLA4vsCasePD1	ENSG00000090989
Tissue CD8 T cells	5	EEF2KMT		-0.172	-0.737	0.392	1.05	-0.626	0.537	0.922	-4.83	CasePD1CTLA4vsCasePD1	ENSG00000118894
Tissue CD8 T cells	5	TAB2		0.196	-0.447	0.839	1.46	0.626	0.537	0.922	-4.83	CasePD1CTLA4vsCasePD1	ENSG00000055208
Tissue CD8 T cells	5	AP002748.3		-0.181	-0.773	0.412	0.686	-0.626	0.537	0.922	-4.83	CasePD1CTLA4vsCasePD1	ENSG00000255517
Tissue CD8 T cells	5	PIN4		0.123	-0.279	0.524	2.26	0.625	0.537	0.922	-4.83	CasePD1CTLA4vsCasePD1	ENSG00000102309
Tissue CD8 T cells	5	TAF10		-0.23	-0.982	0.523	1.38	-0.625	0.537	0.922	-4.83	CasePD1CTLA4vsCasePD1	ENSG00000166337
Tissue CD8 T cells	5	NCKAP1L		0.205	-0.469	0.88	2.04	0.625	0.537	0.922	-4.83	CasePD1CTLA4vsCasePD1	ENSG00000123338
Tissue CD8 T cells	5	LYRM2		0.206	-0.471	0.883	2.15	0.625	0.537	0.922	-4.83	CasePD1CTLA4vsCasePD1	ENSG00000083099
Tissue CD8 T cells	5	GSTM4		-0.245	-1.05	0.56	1.25	-0.624	0.538	0.922	-4.83	CasePD1CTLA4vsCasePD1	ENSG00000168765
Tissue CD8 T cells	5	AFF4		0.219	-0.5	0.938	1.75	0.624	0.538	0.922	-4.83	CasePD1CTLA4vsCasePD1	ENSG00000072364
Tissue CD8 T cells	5	VEZF1		0.195	-0.445	0.835	1.48	0.624	0.538	0.922	-4.83	CasePD1CTLA4vsCasePD1	ENSG00000136451
Tissue CD8 T cells	5	HAPLN3		-0.19	-0.815	0.435	1.35	-0.624	0.538	0.922	-4.83	CasePD1CTLA4vsCasePD1	ENSG00000140511
Tissue CD8 T cells	5	POLA1		0.16	-0.367	0.687	0.665	0.623	0.538	0.922	-4.83	CasePD1CTLA4vsCasePD1	ENSG00000101868
Tissue CD8 T cells	5	TEFM		0.199	-0.455	0.853	1.2	0.623	0.538	0.922	-4.83	CasePD1CTLA4vsCasePD1	ENSG00000172171
Tissue CD8 T cells	5	PRICKLE3		0.172	-0.395	0.74	0.724	0.623	0.538	0.922	-4.83	CasePD1CTLA4vsCasePD1	ENSG00000012211
Tissue CD8 T cells	5	ZNF641		-0.164	-0.703	0.376	0.773	-0.623	0.538	0.922	-4.83	CasePD1CTLA4vsCasePD1	ENSG00000167528
Tissue CD8 T cells	5	DTWD1		0.178	-0.408	0.765	1.32	0.623	0.539	0.922	-4.83	CasePD1CTLA4vsCasePD1	ENSG00000104047
Tissue CD8 T cells	5	YTHDF2		0.21	-0.481	0.9	2.15	0.623	0.539	0.922	-4.83	CasePD1CTLA4vsCasePD1	ENSG00000198492
Tissue CD8 T cells	5	CCDC14		0.237	-0.544	1.02	1.36	0.623	0.539	0.922	-4.83	CasePD1CTLA4vsCasePD1	ENSG00000175455
Tissue CD8 T cells	5	ABCD1		-0.18	-0.773	0.413	0.661	-0.623	0.539	0.922	-4.83	CasePD1CTLA4vsCasePD1	ENSG00000101986
Tissue CD8 T cells	5	SPRY2		-0.212	-0.912	0.487	0.711	-0.623	0.539	0.922	-4.83	CasePD1CTLA4vsCasePD1	ENSG00000136158
Tissue CD8 T cells	5	CALU		0.146	-0.335	0.626	1.61	0.622	0.539	0.922	-4.83	CasePD1CTLA4vsCasePD1	ENSG00000128595
Tissue CD8 T cells	5	RAD9A		-0.205	-0.881	0.471	1.2	-0.622	0.539	0.922	-4.83	CasePD1CTLA4vsCasePD1	ENSG00000172613
Tissue CD8 T cells	5	MAL		-0.207	-0.891	0.477	0.625	-0.622	0.539	0.922	-4.83	CasePD1CTLA4vsCasePD1	ENSG00000172005
Tissue CD8 T cells	5	RUNX3		-0.165	-0.707	0.378	3.5	-0.622	0.539	0.922	-4.83	CasePD1CTLA4vsCasePD1	ENSG00000020633
Tissue CD8 T cells	5	NBDY		-0.144	-0.621	0.332	2.48	-0.622	0.539	0.922	-4.83	CasePD1CTLA4vsCasePD1	ENSG00000204272
Tissue CD8 T cells	5	SLC25A5		0.142	-0.326	0.609	4.08	0.622	0.539	0.922	-4.83	CasePD1CTLA4vsCasePD1	ENSG00000005022
Tissue CD8 T cells	5	COPS5		0.133	-0.307	0.574	2.31	0.621	0.54	0.922	-4.83	CasePD1CTLA4vsCasePD1	ENSG00000121022
Tissue CD8 T cells	5	SUMO3		0.132	-0.303	0.566	2.58	0.621	0.54	0.922	-4.83	CasePD1CTLA4vsCasePD1	ENSG00000184900
Tissue CD8 T cells	5	DHX37		0.163	-0.375	0.701	0.871	0.621	0.54	0.922	-4.83	CasePD1CTLA4vsCasePD1	ENSG00000150990
Tissue CD8 T cells	5	IPMK		-0.177	-0.762	0.408	0.593	-0.621	0.54	0.922	-4.83	CasePD1CTLA4vsCasePD1	ENSG00000151151
Tissue CD8 T cells	5	LSM12		-0.151	-0.65	0.348	1.9	-0.621	0.54	0.922	-4.83	CasePD1CTLA4vsCasePD1	ENSG00000161654
Tissue CD8 T cells	5	SYNE2		0.151	-0.348	0.651	2.48	0.621	0.54	0.922	-4.83	CasePD1CTLA4vsCasePD1	ENSG00000054654
Tissue CD8 T cells	5	PRDX2		0.13	-0.3	0.561	3.2	0.621	0.54	0.922	-4.83	CasePD1CTLA4vsCasePD1	ENSG00000167815
Tissue CD8 T cells	5	SUZ12		-0.218	-0.939	0.503	1.9	-0.62	0.54	0.922	-4.83	CasePD1CTLA4vsCasePD1	ENSG00000178691
Tissue CD8 T cells	5	ZNF10		0.19	-0.438	0.817	0.751	0.62	0.54	0.922	-4.83	CasePD1CTLA4vsCasePD1	ENSG00000256223
Tissue CD8 T cells	5	CFD		0.228	-0.527	0.983	0.673	0.62	0.54	0.922	-4.83	CasePD1CTLA4vsCasePD1	ENSG00000197766
Tissue CD8 T cells	5	TRAF6		0.207	-0.478	0.893	0.713	0.62	0.54	0.922	-4.83	CasePD1CTLA4vsCasePD1	ENSG00000175104
Tissue CD8 T cells	5	TESK2		0.182	-0.419	0.783	0.54	0.62	0.54	0.922	-4.83	CasePD1CTLA4vsCasePD1	ENSG00000070759
Tissue CD8 T cells	5	LRRC57		-0.191	-0.821	0.44	0.848	-0.62	0.54	0.922	-4.83	CasePD1CTLA4vsCasePD1	ENSG00000180979
Tissue CD8 T cells	5	IGKV1-5		0.337	-0.778	1.45	0.821	0.62	0.541	0.922	-4.83	CasePD1CTLA4vsCasePD1	ENSG00000243466
Tissue CD8 T cells	5	YIF1A		0.128	-0.295	0.551	2.54	0.62	0.541	0.922	-4.83	CasePD1CTLA4vsCasePD1	ENSG00000174851
Tissue CD8 T cells	5	NFU1		-0.171	-0.738	0.396	1.63	-0.62	0.541	0.922	-4.83	CasePD1CTLA4vsCasePD1	ENSG00000169599
Tissue CD8 T cells	5	CPSF1		0.161	-0.371	0.692	1.5	0.62	0.541	0.922	-4.83	CasePD1CTLA4vsCasePD1	ENSG00000071894
Tissue CD8 T cells	5	PPP1R18		0.123	-0.283	0.529	3.7	0.62	0.541	0.922	-4.83	CasePD1CTLA4vsCasePD1	ENSG00000146112
Tissue CD8 T cells	5	NEDD8		0.216	-0.499	0.93	3.4	0.619	0.541	0.923	-4.83	CasePD1CTLA4vsCasePD1	ENSG00000129559
Tissue CD8 T cells	5	CBWD2		0.191	-0.443	0.825	0.767	0.619	0.541	0.923	-4.83	CasePD1CTLA4vsCasePD1	ENSG00000136682
Tissue CD8 T cells	5	C2CD2		-0.181	-0.779	0.418	0.638	-0.618	0.541	0.923	-4.83	CasePD1CTLA4vsCasePD1	ENSG00000157617
Tissue CD8 T cells	5	HEATR6		-0.173	-0.748	0.401	0.546	-0.618	0.541	0.923	-4.83	CasePD1CTLA4vsCasePD1	ENSG00000068097
Tissue CD8 T cells	5	SRPRA		0.253	-0.587	1.09	2.15	0.618	0.542	0.923	-4.83	CasePD1CTLA4vsCasePD1	ENSG00000182934
Tissue CD8 T cells	5	ZNF766		-0.194	-0.836	0.449	0.998	-0.618	0.542	0.923	-4.83	CasePD1CTLA4vsCasePD1	ENSG00000196214
Tissue CD8 T cells	5	SMIM29		-0.167	-0.723	0.388	2.61	-0.618	0.542	0.923	-4.83	CasePD1CTLA4vsCasePD1	ENSG00000186577
Tissue CD8 T cells	5	C16orf70		0.167	-0.387	0.721	0.522	0.617	0.542	0.923	-4.83	CasePD1CTLA4vsCasePD1	ENSG00000125149
Tissue CD8 T cells	5	DKC1		-0.225	-0.974	0.523	1.92	-0.617	0.542	0.923	-4.83	CasePD1CTLA4vsCasePD1	ENSG00000130826
Tissue CD8 T cells	5	CREB3		-0.153	-0.661	0.355	1.88	-0.617	0.542	0.923	-4.83	CasePD1CTLA4vsCasePD1	ENSG00000107175
Tissue CD8 T cells	5	SLF2		-0.234	-1.01	0.545	1.35	-0.617	0.542	0.923	-4.83	CasePD1CTLA4vsCasePD1	ENSG00000119906
Tissue CD8 T cells	5	SCAF1		0.192	-0.445	0.829	1.2	0.617	0.542	0.923	-4.83	CasePD1CTLA4vsCasePD1	ENSG00000126461
Tissue CD8 T cells	5	ZBTB4		-0.192	-0.83	0.446	1.12	-0.617	0.543	0.923	-4.83	CasePD1CTLA4vsCasePD1	ENSG00000174282
Tissue CD8 T cells	5	ATG13		-0.225	-0.972	0.523	1.08	-0.616	0.543	0.923	-4.83	CasePD1CTLA4vsCasePD1	ENSG00000175224
Tissue CD8 T cells	5	PPP3CB		0.179	-0.417	0.774	1.19	0.616	0.543	0.923	-4.83	CasePD1CTLA4vsCasePD1	ENSG00000107758
Tissue CD8 T cells	5	SUN2		0.211	-0.492	0.914	2.21	0.616	0.543	0.923	-4.83	CasePD1CTLA4vsCasePD1	ENSG00000100242
Tissue CD8 T cells	5	PYM1		-0.157	-0.678	0.365	1.89	-0.616	0.543	0.923	-4.83	CasePD1CTLA4vsCasePD1	ENSG00000170473
Tissue CD8 T cells	5	ACSL5		0.147	-0.342	0.636	1.99	0.616	0.543	0.923	-4.83	CasePD1CTLA4vsCasePD1	ENSG00000197142
Tissue CD8 T cells	5	ARIH1		-0.185	-0.803	0.432	1.34	-0.616	0.543	0.923	-4.83	CasePD1CTLA4vsCasePD1	ENSG00000166233
Tissue CD8 T cells	5	DIDO1		0.201	-0.469	0.872	1.89	0.615	0.544	0.924	-4.83	CasePD1CTLA4vsCasePD1	ENSG00000101191
Tissue CD8 T cells	5	WDR43		0.231	-0.54	1	1.66	0.615	0.544	0.924	-4.83	CasePD1CTLA4vsCasePD1	ENSG00000163811
Tissue CD8 T cells	5	APOL1		-0.179	-0.775	0.417	0.827	-0.615	0.544	0.924	-4.83	CasePD1CTLA4vsCasePD1	ENSG00000100342
Tissue CD8 T cells	5	GALNT7		0.175	-0.409	0.759	0.569	0.615	0.544	0.924	-4.83	CasePD1CTLA4vsCasePD1	ENSG00000109586
Tissue CD8 T cells	5	PFDN4		0.212	-0.495	0.919	2.01	0.614	0.544	0.924	-4.83	CasePD1CTLA4vsCasePD1	ENSG00000101132
Tissue CD8 T cells	5	MYO6		0.229	-0.536	0.995	0.974	0.614	0.544	0.924	-4.83	CasePD1CTLA4vsCasePD1	ENSG00000196586
Tissue CD8 T cells	5	TOR1AIP1		-0.224	-0.972	0.524	1.71	-0.614	0.544	0.924	-4.83	CasePD1CTLA4vsCasePD1	ENSG00000143337
Tissue CD8 T cells	5	B3GAT3		-0.159	-0.689	0.371	2.43	-0.614	0.544	0.924	-4.83	CasePD1CTLA4vsCasePD1	ENSG00000149541
Tissue CD8 T cells	5	AGPS		0.203	-0.474	0.88	1.29	0.614	0.545	0.924	-4.83	CasePD1CTLA4vsCasePD1	ENSG00000018510
Tissue CD8 T cells	5	CGRRF1		-0.194	-0.843	0.454	0.926	-0.614	0.545	0.924	-4.83	CasePD1CTLA4vsCasePD1	ENSG00000100532
Tissue CD8 T cells	5	HDLBP		0.237	-0.556	1.03	2.7	0.614	0.545	0.924	-4.83	CasePD1CTLA4vsCasePD1	ENSG00000115677
Tissue CD8 T cells	5	EPB41		0.21	-0.493	0.912	1.63	0.613	0.545	0.924	-4.83	CasePD1CTLA4vsCasePD1	ENSG00000159023
Tissue CD8 T cells	5	RASA2		0.157	-0.369	0.684	2.24	0.613	0.545	0.924	-4.83	CasePD1CTLA4vsCasePD1	ENSG00000155903
Tissue CD8 T cells	5	NUTM2B-AS1		0.213	-0.499	0.925	2.11	0.613	0.545	0.924	-4.83	CasePD1CTLA4vsCasePD1	ENSG00000225484
Tissue CD8 T cells	5	SAMM50		-0.205	-0.892	0.482	1.85	-0.613	0.545	0.924	-4.83	CasePD1CTLA4vsCasePD1	ENSG00000100347
Tissue CD8 T cells	5	MKRN1		0.197	-0.463	0.858	1.4	0.612	0.545	0.924	-4.83	CasePD1CTLA4vsCasePD1	ENSG00000133606
Tissue CD8 T cells	5	MED16		0.245	-0.575	1.07	1.19	0.612	0.546	0.924	-4.83	CasePD1CTLA4vsCasePD1	ENSG00000175221
Tissue CD8 T cells	5	TBCC		-0.215	-0.937	0.506	1.91	-0.612	0.546	0.924	-4.83	CasePD1CTLA4vsCasePD1	ENSG00000124659
Tissue CD8 T cells	5	UBXN2B		-0.206	-0.899	0.486	0.777	-0.611	0.546	0.925	-4.83	CasePD1CTLA4vsCasePD1	ENSG00000215114
Tissue CD8 T cells	5	RELT		-0.176	-0.766	0.415	0.626	-0.611	0.546	0.925	-4.83	CasePD1CTLA4vsCasePD1	ENSG00000054967
Tissue CD8 T cells	5	TRABD		-0.145	-0.63	0.341	2.83	-0.611	0.546	0.925	-4.83	CasePD1CTLA4vsCasePD1	ENSG00000170638
Tissue CD8 T cells	5	PIM2		-0.239	-1.04	0.564	2.13	-0.611	0.546	0.925	-4.83	CasePD1CTLA4vsCasePD1	ENSG00000102096
Tissue CD8 T cells	5	C2orf68		-0.2	-0.872	0.472	1.27	-0.61	0.547	0.925	-4.83	CasePD1CTLA4vsCasePD1	ENSG00000168887
Tissue CD8 T cells	5	SLC23A2		-0.168	-0.733	0.397	0.697	-0.61	0.547	0.925	-4.83	CasePD1CTLA4vsCasePD1	ENSG00000089057
Tissue CD8 T cells	5	KNTC1		-0.199	-0.866	0.469	0.672	-0.61	0.547	0.925	-4.83	CasePD1CTLA4vsCasePD1	ENSG00000184445
Tissue CD8 T cells	5	RPL39L		-0.201	-0.878	0.476	1.18	-0.61	0.547	0.925	-4.83	CasePD1CTLA4vsCasePD1	ENSG00000163923
Tissue CD8 T cells	5	AHDC1		0.167	-0.395	0.73	0.708	0.609	0.547	0.925	-4.83	CasePD1CTLA4vsCasePD1	ENSG00000126705
Tissue CD8 T cells	5	FRYL		0.201	-0.476	0.878	1.72	0.609	0.547	0.925	-4.83	CasePD1CTLA4vsCasePD1	ENSG00000075539
Tissue CD8 T cells	5	SLC30A9		-0.214	-0.933	0.505	1.18	-0.609	0.547	0.925	-4.83	CasePD1CTLA4vsCasePD1	ENSG00000014824
Tissue CD8 T cells	5	WIPF2		0.186	-0.441	0.813	1.33	0.609	0.547	0.925	-4.83	CasePD1CTLA4vsCasePD1	ENSG00000171475
Tissue CD8 T cells	5	MTRR		0.203	-0.481	0.888	0.924	0.609	0.548	0.925	-4.83	CasePD1CTLA4vsCasePD1	ENSG00000124275
Tissue CD8 T cells	5	SIAH1		-0.225	-0.982	0.533	0.821	-0.608	0.548	0.925	-4.83	CasePD1CTLA4vsCasePD1	ENSG00000196470
Tissue CD8 T cells	5	WDR1		-0.152	-0.663	0.36	3.52	-0.608	0.548	0.925	-4.83	CasePD1CTLA4vsCasePD1	ENSG00000071127
Tissue CD8 T cells	5	EIF2S2		0.274	-0.65	1.2	2.66	0.608	0.548	0.925	-4.83	CasePD1CTLA4vsCasePD1	ENSG00000125977
Tissue CD8 T cells	5	CRIPT		0.233	-0.555	1.02	1.65	0.608	0.548	0.925	-4.83	CasePD1CTLA4vsCasePD1	ENSG00000119878
Tissue CD8 T cells	5	SRSF7		-0.135	-0.592	0.322	3.67	-0.608	0.549	0.925	-4.83	CasePD1CTLA4vsCasePD1	ENSG00000115875
Tissue CD8 T cells	5	BUD23		0.213	-0.507	0.934	2.17	0.608	0.549	0.925	-4.83	CasePD1CTLA4vsCasePD1	ENSG00000071462
Tissue CD8 T cells	5	UTP11		0.233	-0.554	1.02	1.39	0.607	0.549	0.925	-4.83	CasePD1CTLA4vsCasePD1	ENSG00000183520
Tissue CD8 T cells	5	SRA1		0.141	-0.334	0.616	2.55	0.607	0.549	0.925	-4.83	CasePD1CTLA4vsCasePD1	ENSG00000213523
Tissue CD8 T cells	5	RAD23A		-0.128	-0.561	0.305	3.09	-0.607	0.549	0.925	-4.83	CasePD1CTLA4vsCasePD1	ENSG00000179262
Tissue CD8 T cells	5	MTMR3		0.216	-0.514	0.946	0.778	0.607	0.549	0.925	-4.83	CasePD1CTLA4vsCasePD1	ENSG00000100330
Tissue CD8 T cells	5	ATP5MF		0.131	-0.312	0.575	3.77	0.607	0.549	0.925	-4.83	CasePD1CTLA4vsCasePD1	ENSG00000241468
Tissue CD8 T cells	5	MGAT2		-0.148	-0.65	0.353	1.83	-0.606	0.549	0.925	-4.83	CasePD1CTLA4vsCasePD1	ENSG00000168282
Tissue CD8 T cells	5	CDKN2AIPNL		-0.221	-0.967	0.526	1.35	-0.606	0.549	0.925	-4.83	CasePD1CTLA4vsCasePD1	ENSG00000237190
Tissue CD8 T cells	5	UBQLN4		0.215	-0.513	0.944	0.868	0.606	0.549	0.925	-4.83	CasePD1CTLA4vsCasePD1	ENSG00000160803
Tissue CD8 T cells	5	ETV6		0.172	-0.41	0.754	0.624	0.606	0.549	0.925	-4.83	CasePD1CTLA4vsCasePD1	ENSG00000139083
Tissue CD8 T cells	5	MAPK1IP1L		-0.135	-0.591	0.321	2.44	-0.606	0.55	0.925	-4.83	CasePD1CTLA4vsCasePD1	ENSG00000168175
Tissue CD8 T cells	5	PIK3CG		0.216	-0.516	0.949	1.11	0.606	0.55	0.925	-4.83	CasePD1CTLA4vsCasePD1	ENSG00000105851
Tissue CD8 T cells	5	NCOA6		0.198	-0.472	0.868	0.9	0.606	0.55	0.925	-4.83	CasePD1CTLA4vsCasePD1	ENSG00000198646
Tissue CD8 T cells	5	TADA2A		-0.238	-1.04	0.568	0.831	-0.606	0.55	0.925	-4.83	CasePD1CTLA4vsCasePD1	ENSG00000276234
Tissue CD8 T cells	5	PIAS4		-0.229	-1.01	0.547	0.81	-0.605	0.55	0.925	-4.83	CasePD1CTLA4vsCasePD1	ENSG00000105229
Tissue CD8 T cells	5	TRERF1		0.215	-0.513	0.943	1.06	0.605	0.55	0.925	-4.83	CasePD1CTLA4vsCasePD1	ENSG00000124496
Tissue CD8 T cells	5	RNFT1		0.23	-0.55	1.01	1.48	0.605	0.55	0.925	-4.83	CasePD1CTLA4vsCasePD1	ENSG00000189050
Tissue CD8 T cells	5	MYO9A		0.184	-0.441	0.81	1.27	0.604	0.551	0.925	-4.83	CasePD1CTLA4vsCasePD1	ENSG00000066933
Tissue CD8 T cells	5	NIPA2		0.187	-0.448	0.822	1.88	0.604	0.551	0.925	-4.83	CasePD1CTLA4vsCasePD1	ENSG00000140157
Tissue CD8 T cells	5	COPB1		0.234	-0.561	1.03	1.67	0.604	0.551	0.925	-4.83	CasePD1CTLA4vsCasePD1	ENSG00000129083
Tissue CD8 T cells	5	MDM1		-0.176	-0.775	0.422	0.965	-0.604	0.551	0.925	-4.83	CasePD1CTLA4vsCasePD1	ENSG00000111554
Tissue CD8 T cells	5	TCF25		-0.176	-0.775	0.422	2.64	-0.604	0.551	0.925	-4.83	CasePD1CTLA4vsCasePD1	ENSG00000141002
Tissue CD8 T cells	5	AHR		0.237	-0.569	1.04	1.55	0.604	0.551	0.925	-4.83	CasePD1CTLA4vsCasePD1	ENSG00000106546
Tissue CD8 T cells	5	WDR89		-0.162	-0.711	0.388	0.811	-0.604	0.551	0.925	-4.83	CasePD1CTLA4vsCasePD1	ENSG00000140006
Tissue CD8 T cells	5	VPS37A		-0.217	-0.953	0.52	1.32	-0.604	0.551	0.925	-4.83	CasePD1CTLA4vsCasePD1	ENSG00000155975
Tissue CD8 T cells	5	ATG16L2		0.184	-0.441	0.809	1.29	0.604	0.551	0.925	-4.83	CasePD1CTLA4vsCasePD1	ENSG00000168010
Tissue CD8 T cells	5	BBIP1		0.223	-0.534	0.98	1.67	0.604	0.551	0.925	-4.83	CasePD1CTLA4vsCasePD1	ENSG00000214413
Tissue CD8 T cells	5	BMT2		0.187	-0.449	0.823	0.984	0.603	0.551	0.925	-4.83	CasePD1CTLA4vsCasePD1	ENSG00000164603
Tissue CD8 T cells	5	ERO1B		-0.208	-0.917	0.5	1.11	-0.603	0.551	0.925	-4.83	CasePD1CTLA4vsCasePD1	ENSG00000086619
Tissue CD8 T cells	5	GK5		0.187	-0.448	0.822	0.838	0.603	0.551	0.925	-4.83	CasePD1CTLA4vsCasePD1	ENSG00000175066
Tissue CD8 T cells	5	SLC35E3		-0.197	-0.868	0.474	0.811	-0.603	0.552	0.926	-4.83	CasePD1CTLA4vsCasePD1	ENSG00000175782
Tissue CD8 T cells	5	DENR		-0.137	-0.603	0.329	2.38	-0.602	0.552	0.926	-4.83	CasePD1CTLA4vsCasePD1	ENSG00000139726
Tissue CD8 T cells	5	SUMO1		-0.132	-0.58	0.317	3.34	-0.602	0.552	0.926	-4.83	CasePD1CTLA4vsCasePD1	ENSG00000116030
Tissue CD8 T cells	5	SMC6		0.228	-0.55	1.01	1.44	0.602	0.552	0.926	-4.83	CasePD1CTLA4vsCasePD1	ENSG00000163029
Tissue CD8 T cells	5	SEPT2		0.158	-0.381	0.697	2.99	0.602	0.552	0.926	-4.83	CasePD1CTLA4vsCasePD1	ENSG00000168385
Tissue CD8 T cells	5	CCDC152		-0.201	-0.885	0.483	0.737	-0.602	0.552	0.926	-4.83	CasePD1CTLA4vsCasePD1	ENSG00000198865
Tissue CD8 T cells	5	ITPR1		0.18	-0.434	0.794	1.3	0.602	0.552	0.926	-4.83	CasePD1CTLA4vsCasePD1	ENSG00000150995
Tissue CD8 T cells	5	TKT		-0.277	-1.22	0.667	2.28	-0.602	0.552	0.926	-4.83	CasePD1CTLA4vsCasePD1	ENSG00000163931
Tissue CD8 T cells	5	RHEB		0.145	-0.35	0.64	2.72	0.601	0.553	0.926	-4.83	CasePD1CTLA4vsCasePD1	ENSG00000106615
Tissue CD8 T cells	5	ZNRD1		0.211	-0.511	0.934	2.81	0.601	0.553	0.926	-4.83	CasePD1CTLA4vsCasePD1	ENSG00000066379
Tissue CD8 T cells	5	ELOA		-0.191	-0.845	0.462	1.09	-0.6	0.553	0.926	-4.83	CasePD1CTLA4vsCasePD1	ENSG00000011007
Tissue CD8 T cells	5	HOXB4		0.204	-0.494	0.903	0.814	0.6	0.553	0.926	-4.83	CasePD1CTLA4vsCasePD1	ENSG00000182742
Tissue CD8 T cells	5	YEATS2		0.189	-0.458	0.836	1.03	0.6	0.553	0.926	-4.83	CasePD1CTLA4vsCasePD1	ENSG00000163872
Tissue CD8 T cells	5	SNAPC2		-0.192	-0.848	0.464	1.92	-0.6	0.553	0.926	-4.83	CasePD1CTLA4vsCasePD1	ENSG00000104976
Tissue CD8 T cells	5	ARID4A		-0.214	-0.945	0.517	2.05	-0.6	0.554	0.926	-4.83	CasePD1CTLA4vsCasePD1	ENSG00000032219
Tissue CD8 T cells	5	TPM3		0.126	-0.304	0.556	4.24	0.599	0.554	0.926	-4.83	CasePD1CTLA4vsCasePD1	ENSG00000143549
Tissue CD8 T cells	5	DDX50		0.221	-0.536	0.978	1.72	0.599	0.554	0.926	-4.83	CasePD1CTLA4vsCasePD1	ENSG00000107625
Tissue CD8 T cells	5	XRCC1		-0.209	-0.923	0.506	1.09	-0.599	0.554	0.926	-4.83	CasePD1CTLA4vsCasePD1	ENSG00000073050
Tissue CD8 T cells	5	LPXN		-0.158	-0.701	0.384	3.13	-0.599	0.554	0.926	-4.83	CasePD1CTLA4vsCasePD1	ENSG00000110031
Tissue CD8 T cells	5	DNAJC21		0.252	-0.611	1.11	1.17	0.599	0.554	0.926	-4.83	CasePD1CTLA4vsCasePD1	ENSG00000168724
Tissue CD8 T cells	5	PPARA		0.169	-0.409	0.747	0.883	0.599	0.554	0.926	-4.83	CasePD1CTLA4vsCasePD1	ENSG00000186951
Tissue CD8 T cells	5	CAST		0.208	-0.504	0.919	2.28	0.599	0.554	0.926	-4.83	CasePD1CTLA4vsCasePD1	ENSG00000153113
Tissue CD8 T cells	5	ATP1A1		-0.125	-0.552	0.303	2.52	-0.599	0.554	0.926	-4.83	CasePD1CTLA4vsCasePD1	ENSG00000163399
Tissue CD8 T cells	5	ABTB1		0.21	-0.511	0.932	1.54	0.598	0.554	0.926	-4.83	CasePD1CTLA4vsCasePD1	ENSG00000114626
Tissue CD8 T cells	5	FAM89B		-0.186	-0.824	0.452	0.921	-0.598	0.555	0.926	-4.83	CasePD1CTLA4vsCasePD1	ENSG00000176973
Tissue CD8 T cells	5	ARMCX6		-0.186	-0.826	0.453	1.91	-0.598	0.555	0.926	-4.83	CasePD1CTLA4vsCasePD1	ENSG00000198960
Tissue CD8 T cells	5	MICB		0.176	-0.429	0.782	0.93	0.598	0.555	0.926	-4.83	CasePD1CTLA4vsCasePD1	ENSG00000204516
Tissue CD8 T cells	5	DLGAP1-AS1		0.198	-0.481	0.877	1.57	0.597	0.555	0.926	-4.83	CasePD1CTLA4vsCasePD1	ENSG00000177337
Tissue CD8 T cells	5	DPYD		0.228	-0.555	1.01	1.19	0.597	0.555	0.926	-4.83	CasePD1CTLA4vsCasePD1	ENSG00000188641
Tissue CD8 T cells	5	DDX56		-0.188	-0.836	0.459	1.58	-0.597	0.555	0.926	-4.83	CasePD1CTLA4vsCasePD1	ENSG00000136271
Tissue CD8 T cells	5	AKR1B1		-0.185	-0.82	0.45	2.34	-0.597	0.555	0.926	-4.83	CasePD1CTLA4vsCasePD1	ENSG00000085662
Tissue CD8 T cells	5	RNF157		0.211	-0.513	0.935	0.62	0.597	0.555	0.926	-4.83	CasePD1CTLA4vsCasePD1	ENSG00000141576
Tissue CD8 T cells	5	RPL37		0.129	-0.315	0.573	6.05	0.597	0.555	0.926	-4.83	CasePD1CTLA4vsCasePD1	ENSG00000145592
Tissue CD8 T cells	5	PSMG3		-0.227	-1.01	0.552	1.52	-0.597	0.555	0.926	-4.83	CasePD1CTLA4vsCasePD1	ENSG00000157778
Tissue CD8 T cells	5	GNAS		0.245	-0.598	1.09	3.19	0.597	0.556	0.926	-4.83	CasePD1CTLA4vsCasePD1	ENSG00000087460
Tissue CD8 T cells	5	PER2		-0.218	-0.969	0.532	0.707	-0.596	0.556	0.926	-4.83	CasePD1CTLA4vsCasePD1	ENSG00000132326
Tissue CD8 T cells	5	TMEM248		-0.165	-0.731	0.402	2.03	-0.596	0.556	0.926	-4.83	CasePD1CTLA4vsCasePD1	ENSG00000106609
Tissue CD8 T cells	5	PCNX3		-0.197	-0.873	0.48	0.962	-0.596	0.556	0.926	-4.83	CasePD1CTLA4vsCasePD1	ENSG00000197136
Tissue CD8 T cells	5	CORO1A		-0.123	-0.548	0.301	4.84	-0.596	0.556	0.926	-4.83	CasePD1CTLA4vsCasePD1	ENSG00000102879
Tissue CD8 T cells	5	PRKAB1		0.232	-0.566	1.03	1.29	0.596	0.556	0.926	-4.83	CasePD1CTLA4vsCasePD1	ENSG00000111725
Tissue CD8 T cells	5	BRD1		0.175	-0.428	0.778	0.822	0.596	0.556	0.926	-4.83	CasePD1CTLA4vsCasePD1	ENSG00000100425
Tissue CD8 T cells	5	FBXO44		-0.166	-0.738	0.406	1.77	-0.596	0.556	0.926	-4.83	CasePD1CTLA4vsCasePD1	ENSG00000132879
Tissue CD8 T cells	5	BRF1		0.182	-0.446	0.81	0.692	0.596	0.556	0.926	-4.83	CasePD1CTLA4vsCasePD1	ENSG00000185024
Tissue CD8 T cells	5	TRAPPC6B		0.173	-0.422	0.768	1.19	0.595	0.556	0.926	-4.83	CasePD1CTLA4vsCasePD1	ENSG00000182400
Tissue CD8 T cells	5	OAS2		-0.236	-1.05	0.576	1.22	-0.595	0.557	0.926	-4.83	CasePD1CTLA4vsCasePD1	ENSG00000111335
Tissue CD8 T cells	5	TIPRL		-0.268	-1.19	0.657	1.95	-0.595	0.557	0.926	-4.83	CasePD1CTLA4vsCasePD1	ENSG00000143155
Tissue CD8 T cells	5	EEF1E1		-0.286	-1.27	0.7	1.03	-0.595	0.557	0.926	-4.83	CasePD1CTLA4vsCasePD1	ENSG00000124802
Tissue CD8 T cells	5	UBN2		-0.174	-0.773	0.426	0.669	-0.595	0.557	0.926	-4.83	CasePD1CTLA4vsCasePD1	ENSG00000157741
Tissue CD8 T cells	5	CDK5RAP2		-0.168	-0.748	0.412	1.35	-0.595	0.557	0.926	-4.83	CasePD1CTLA4vsCasePD1	ENSG00000136861
Tissue CD8 T cells	5	DNAJC16		-0.193	-0.861	0.474	0.789	-0.594	0.557	0.926	-4.83	CasePD1CTLA4vsCasePD1	ENSG00000116138
Tissue CD8 T cells	5	NIT2		0.174	-0.427	0.775	1.77	0.594	0.558	0.926	-4.83	CasePD1CTLA4vsCasePD1	ENSG00000114021
Tissue CD8 T cells	5	CASP2		0.204	-0.502	0.911	1.1	0.594	0.558	0.926	-4.83	CasePD1CTLA4vsCasePD1	ENSG00000106144
Tissue CD8 T cells	5	CEBPB		0.285	-0.7	1.27	1.5	0.593	0.558	0.926	-4.83	CasePD1CTLA4vsCasePD1	ENSG00000172216
Tissue CD8 T cells	5	TRBV11-2		0.363	-0.891	1.62	0.608	0.593	0.558	0.926	-4.83	CasePD1CTLA4vsCasePD1	ENSG00000241657
Tissue CD8 T cells	5	MAP2K2		-0.245	-1.09	0.603	1.42	-0.593	0.558	0.926	-4.83	CasePD1CTLA4vsCasePD1	ENSG00000126934
Tissue CD8 T cells	5	RWDD2B		0.171	-0.422	0.765	0.67	0.593	0.558	0.926	-4.83	CasePD1CTLA4vsCasePD1	ENSG00000156253
Tissue CD8 T cells	5	DPF3		-0.197	-0.877	0.484	0.667	-0.593	0.558	0.926	-4.84	CasePD1CTLA4vsCasePD1	ENSG00000205683
Tissue CD8 T cells	5	AL441992.1		-0.203	-0.905	0.499	1.03	-0.593	0.558	0.926	-4.84	CasePD1CTLA4vsCasePD1	ENSG00000223478
Tissue CD8 T cells	5	TRAK1		0.174	-0.429	0.778	0.61	0.593	0.558	0.926	-4.84	CasePD1CTLA4vsCasePD1	ENSG00000182606
Tissue CD8 T cells	5	GTF2H2		0.222	-0.547	0.991	0.931	0.592	0.558	0.926	-4.84	CasePD1CTLA4vsCasePD1	ENSG00000145736
Tissue CD8 T cells	5	BCOR		-0.21	-0.936	0.517	1.38	-0.592	0.558	0.926	-4.84	CasePD1CTLA4vsCasePD1	ENSG00000183337
Tissue CD8 T cells	5	UBE2L3		0.147	-0.361	0.654	2.97	0.592	0.559	0.926	-4.84	CasePD1CTLA4vsCasePD1	ENSG00000185651
Tissue CD8 T cells	5	USP15		0.212	-0.523	0.947	2.12	0.592	0.559	0.927	-4.84	CasePD1CTLA4vsCasePD1	ENSG00000135655
Tissue CD8 T cells	5	CNOT6L		-0.206	-0.918	0.507	2.28	-0.592	0.559	0.927	-4.84	CasePD1CTLA4vsCasePD1	ENSG00000138767
Tissue CD8 T cells	5	PLEKHB2		0.196	-0.485	0.878	1.7	0.591	0.559	0.927	-4.84	CasePD1CTLA4vsCasePD1	ENSG00000115762
Tissue CD8 T cells	5	NDUFS3		0.224	-0.554	1	2.28	0.591	0.559	0.927	-4.84	CasePD1CTLA4vsCasePD1	ENSG00000213619
Tissue CD8 T cells	5	GNPDA1		-0.225	-1	0.555	1.05	-0.591	0.56	0.927	-4.84	CasePD1CTLA4vsCasePD1	ENSG00000113552
Tissue CD8 T cells	5	CLIC1		0.122	-0.301	0.544	4.69	0.591	0.56	0.927	-4.84	CasePD1CTLA4vsCasePD1	ENSG00000213719
Tissue CD8 T cells	5	AC022916.1		-0.167	-0.746	0.413	0.657	-0.591	0.56	0.927	-4.84	CasePD1CTLA4vsCasePD1	ENSG00000266947
Tissue CD8 T cells	5	TBC1D22A		0.169	-0.419	0.757	1.29	0.591	0.56	0.927	-4.84	CasePD1CTLA4vsCasePD1	ENSG00000054611
Tissue CD8 T cells	5	MAP4K1		0.226	-0.559	1.01	2.43	0.59	0.56	0.927	-4.84	CasePD1CTLA4vsCasePD1	ENSG00000104814
Tissue CD8 T cells	5	TRAV13-1		0.363	-0.899	1.62	1.02	0.59	0.56	0.927	-4.84	CasePD1CTLA4vsCasePD1	ENSG00000211788
Tissue CD8 T cells	5	SRGAP2		-0.182	-0.816	0.451	0.537	-0.59	0.56	0.927	-4.84	CasePD1CTLA4vsCasePD1	ENSG00000266028
Tissue CD8 T cells	5	FAM219B		-0.221	-0.99	0.548	1.36	-0.589	0.56	0.927	-4.84	CasePD1CTLA4vsCasePD1	ENSG00000178761
Tissue CD8 T cells	5	NUP50-DT		0.15	-0.372	0.672	0.602	0.589	0.56	0.927	-4.84	CasePD1CTLA4vsCasePD1	ENSG00000226328
Tissue CD8 T cells	5	FCGRT		-0.156	-0.7	0.387	0.863	-0.589	0.56	0.927	-4.84	CasePD1CTLA4vsCasePD1	ENSG00000104870
Tissue CD8 T cells	5	MLH3		-0.203	-0.911	0.504	0.98	-0.589	0.56	0.927	-4.84	CasePD1CTLA4vsCasePD1	ENSG00000119684
Tissue CD8 T cells	5	STAM2		-0.207	-0.928	0.514	0.994	-0.589	0.561	0.927	-4.84	CasePD1CTLA4vsCasePD1	ENSG00000115145
Tissue CD8 T cells	5	SUMF1		0.18	-0.448	0.808	0.774	0.589	0.561	0.927	-4.84	CasePD1CTLA4vsCasePD1	ENSG00000144455
Tissue CD8 T cells	5	LAPTM4A		-0.242	-1.08	0.6	2.03	-0.589	0.561	0.927	-4.84	CasePD1CTLA4vsCasePD1	ENSG00000068697
Tissue CD8 T cells	5	BCAS4		-0.136	-0.612	0.339	2.64	-0.589	0.561	0.927	-4.84	CasePD1CTLA4vsCasePD1	ENSG00000124243
Tissue CD8 T cells	5	NDUFA13		0.275	-0.683	1.23	2.39	0.588	0.561	0.927	-4.84	CasePD1CTLA4vsCasePD1	ENSG00000186010
Tissue CD8 T cells	5	CYBC1		0.226	-0.562	1.01	2.7	0.588	0.561	0.927	-4.84	CasePD1CTLA4vsCasePD1	ENSG00000178927
Tissue CD8 T cells	5	ADRM1		0.122	-0.304	0.549	2.97	0.588	0.561	0.927	-4.84	CasePD1CTLA4vsCasePD1	ENSG00000130706
Tissue CD8 T cells	5	PAQR4		0.194	-0.484	0.873	0.698	0.587	0.562	0.928	-4.84	CasePD1CTLA4vsCasePD1	ENSG00000162073
Tissue CD8 T cells	5	SLC9A1		-0.165	-0.74	0.411	0.696	-0.587	0.562	0.928	-4.84	CasePD1CTLA4vsCasePD1	ENSG00000090020
Tissue CD8 T cells	5	MECP2		-0.196	-0.882	0.49	1.96	-0.587	0.562	0.928	-4.84	CasePD1CTLA4vsCasePD1	ENSG00000169057
Tissue CD8 T cells	5	DGLUCY		-0.21	-0.943	0.523	1.42	-0.587	0.562	0.928	-4.84	CasePD1CTLA4vsCasePD1	ENSG00000133943
Tissue CD8 T cells	5	DUSP11		0.183	-0.456	0.821	1.78	0.587	0.562	0.928	-4.84	CasePD1CTLA4vsCasePD1	ENSG00000144048
Tissue CD8 T cells	5	ZNHIT3		-0.157	-0.708	0.393	2.17	-0.586	0.562	0.928	-4.84	CasePD1CTLA4vsCasePD1	ENSG00000273611
Tissue CD8 T cells	5	PSMA4		-0.148	-0.665	0.369	2.96	-0.586	0.562	0.928	-4.84	CasePD1CTLA4vsCasePD1	ENSG00000041357
Tissue CD8 T cells	5	USP24		0.178	-0.445	0.8	1.04	0.586	0.563	0.928	-4.84	CasePD1CTLA4vsCasePD1	ENSG00000162402
Tissue CD8 T cells	5	RBM19		0.193	-0.482	0.868	0.858	0.586	0.563	0.928	-4.84	CasePD1CTLA4vsCasePD1	ENSG00000122965
Tissue CD8 T cells	5	RPRD1B		0.186	-0.465	0.837	0.962	0.586	0.563	0.928	-4.84	CasePD1CTLA4vsCasePD1	ENSG00000101413
Tissue CD8 T cells	5	TSC22D3		-0.213	-0.959	0.533	2.23	-0.585	0.563	0.928	-4.84	CasePD1CTLA4vsCasePD1	ENSG00000157514
Tissue CD8 T cells	5	CDKN2C		0.191	-0.478	0.86	0.89	0.585	0.563	0.928	-4.84	CasePD1CTLA4vsCasePD1	ENSG00000123080
Tissue CD8 T cells	5	HAUS1		0.157	-0.394	0.708	1.62	0.584	0.564	0.929	-4.84	CasePD1CTLA4vsCasePD1	ENSG00000152240
Tissue CD8 T cells	5	XAB2		-0.237	-1.07	0.595	1.27	-0.584	0.564	0.929	-4.84	CasePD1CTLA4vsCasePD1	ENSG00000076924
Tissue CD8 T cells	5	WEE1		-0.184	-0.832	0.463	0.568	-0.583	0.564	0.929	-4.84	CasePD1CTLA4vsCasePD1	ENSG00000166483
Tissue CD8 T cells	5	MT-ND5		0.223	-0.561	1.01	5.55	0.583	0.565	0.929	-4.84	CasePD1CTLA4vsCasePD1	ENSG00000198786
Tissue CD8 T cells	5	KRI1		-0.226	-1.02	0.568	1.6	-0.583	0.565	0.929	-4.84	CasePD1CTLA4vsCasePD1	ENSG00000129347
Tissue CD8 T cells	5	CTBP1		0.191	-0.481	0.863	1.78	0.583	0.565	0.929	-4.84	CasePD1CTLA4vsCasePD1	ENSG00000159692
Tissue CD8 T cells	5	GPS2		0.163	-0.41	0.735	1.2	0.583	0.565	0.929	-4.84	CasePD1CTLA4vsCasePD1	ENSG00000132522
Tissue CD8 T cells	5	CENPJ		0.159	-0.402	0.721	0.668	0.582	0.565	0.929	-4.84	CasePD1CTLA4vsCasePD1	ENSG00000151849
Tissue CD8 T cells	5	ALKBH3		0.181	-0.457	0.819	1.07	0.582	0.565	0.929	-4.84	CasePD1CTLA4vsCasePD1	ENSG00000166199
Tissue CD8 T cells	5	ZMYM4		0.177	-0.446	0.799	0.867	0.582	0.565	0.929	-4.84	CasePD1CTLA4vsCasePD1	ENSG00000146463
Tissue CD8 T cells	5	SEC63		0.203	-0.512	0.918	1.75	0.582	0.565	0.929	-4.84	CasePD1CTLA4vsCasePD1	ENSG00000025796
Tissue CD8 T cells	5	ZNF639		-0.14	-0.634	0.354	0.812	-0.582	0.565	0.929	-4.84	CasePD1CTLA4vsCasePD1	ENSG00000121864
Tissue CD8 T cells	5	PRPS2		0.243	-0.613	1.1	1.35	0.582	0.566	0.929	-4.84	CasePD1CTLA4vsCasePD1	ENSG00000101911
Tissue CD8 T cells	5	ADAMTS17		0.17	-0.429	0.769	0.595	0.582	0.566	0.929	-4.84	CasePD1CTLA4vsCasePD1	ENSG00000140470
Tissue CD8 T cells	5	COQ8A		0.156	-0.394	0.705	0.805	0.581	0.566	0.929	-4.84	CasePD1CTLA4vsCasePD1	ENSG00000163050
Tissue CD8 T cells	5	RAB11B		0.248	-0.627	1.12	2.41	0.581	0.566	0.929	-4.84	CasePD1CTLA4vsCasePD1	ENSG00000185236
Tissue CD8 T cells	5	DYNLL1		0.137	-0.347	0.621	3.88	0.581	0.566	0.929	-4.84	CasePD1CTLA4vsCasePD1	ENSG00000088986
Tissue CD8 T cells	5	TAF1		0.151	-0.382	0.683	1.28	0.58	0.566	0.929	-4.84	CasePD1CTLA4vsCasePD1	ENSG00000147133
Tissue CD8 T cells	5	COMMD3		-0.23	-1.04	0.582	1.05	-0.58	0.566	0.929	-4.84	CasePD1CTLA4vsCasePD1	ENSG00000148444
Tissue CD8 T cells	5	WAC		0.135	-0.343	0.613	2.44	0.58	0.567	0.929	-4.84	CasePD1CTLA4vsCasePD1	ENSG00000095787
Tissue CD8 T cells	5	ZNF609		-0.171	-0.776	0.434	1.01	-0.58	0.567	0.929	-4.84	CasePD1CTLA4vsCasePD1	ENSG00000180357
Tissue CD8 T cells	5	CERS6		0.168	-0.426	0.762	0.676	0.58	0.567	0.929	-4.84	CasePD1CTLA4vsCasePD1	ENSG00000172292
Tissue CD8 T cells	5	ARHGDIB		0.122	-0.309	0.553	4.94	0.58	0.567	0.929	-4.84	CasePD1CTLA4vsCasePD1	ENSG00000111348
Tissue CD8 T cells	5	KCTD18		0.17	-0.432	0.773	0.922	0.58	0.567	0.929	-4.84	CasePD1CTLA4vsCasePD1	ENSG00000155729
Tissue CD8 T cells	5	E2F3		-0.168	-0.762	0.426	0.583	-0.58	0.567	0.929	-4.84	CasePD1CTLA4vsCasePD1	ENSG00000112242
Tissue CD8 T cells	5	SEC61A1		0.189	-0.479	0.856	2.07	0.579	0.567	0.929	-4.84	CasePD1CTLA4vsCasePD1	ENSG00000058262
Tissue CD8 T cells	5	EIF4ENIF1		-0.211	-0.959	0.536	0.881	-0.579	0.567	0.929	-4.84	CasePD1CTLA4vsCasePD1	ENSG00000184708
Tissue CD8 T cells	5	TRAV20		0.247	-0.627	1.12	0.564	0.579	0.567	0.929	-4.84	CasePD1CTLA4vsCasePD1	ENSG00000211800
Tissue CD8 T cells	5	SNRPD2		0.109	-0.278	0.497	4.36	0.579	0.567	0.929	-4.84	CasePD1CTLA4vsCasePD1	ENSG00000125743
Tissue CD8 T cells	5	CEP68		-0.155	-0.704	0.394	0.598	-0.579	0.567	0.929	-4.84	CasePD1CTLA4vsCasePD1	ENSG00000011523
Tissue CD8 T cells	5	ZNF33A		-0.188	-0.852	0.477	1.36	-0.579	0.567	0.929	-4.84	CasePD1CTLA4vsCasePD1	ENSG00000189180
Tissue CD8 T cells	5	ERV3-1		-0.181	-0.82	0.459	0.705	-0.579	0.567	0.929	-4.84	CasePD1CTLA4vsCasePD1	ENSG00000213462
Tissue CD8 T cells	5	SCCPDH		0.174	-0.442	0.79	1.64	0.579	0.568	0.929	-4.84	CasePD1CTLA4vsCasePD1	ENSG00000143653
Tissue CD8 T cells	5	SLC7A4		0.19	-0.483	0.862	0.534	0.578	0.568	0.929	-4.84	CasePD1CTLA4vsCasePD1	ENSG00000099960
Tissue CD8 T cells	5	PGPEP1		-0.185	-0.839	0.47	1.4	-0.578	0.568	0.929	-4.84	CasePD1CTLA4vsCasePD1	ENSG00000130517
Tissue CD8 T cells	5	NARS		-0.167	-0.76	0.426	1.83	-0.578	0.568	0.929	-4.84	CasePD1CTLA4vsCasePD1	ENSG00000134440
Tissue CD8 T cells	5	BCKDK		-0.186	-0.847	0.475	1.61	-0.578	0.568	0.929	-4.84	CasePD1CTLA4vsCasePD1	ENSG00000103507
Tissue CD8 T cells	5	HTT		0.172	-0.438	0.781	1.28	0.578	0.568	0.929	-4.84	CasePD1CTLA4vsCasePD1	ENSG00000197386
Tissue CD8 T cells	5	C22orf46		-0.145	-0.662	0.371	0.622	-0.577	0.568	0.929	-4.84	CasePD1CTLA4vsCasePD1	ENSG00000184208
Tissue CD8 T cells	5	CDK17		0.212	-0.542	0.966	1.58	0.577	0.568	0.929	-4.84	CasePD1CTLA4vsCasePD1	ENSG00000059758
Tissue CD8 T cells	5	DDHD1		0.19	-0.484	0.863	1.76	0.577	0.568	0.929	-4.84	CasePD1CTLA4vsCasePD1	ENSG00000100523
Tissue CD8 T cells	5	NCK1-DT		-0.194	-0.884	0.496	0.62	-0.577	0.569	0.929	-4.84	CasePD1CTLA4vsCasePD1	ENSG00000239213
Tissue CD8 T cells	5	PPP1R8		-0.199	-0.908	0.509	1.12	-0.577	0.569	0.929	-4.84	CasePD1CTLA4vsCasePD1	ENSG00000117751
Tissue CD8 T cells	5	UBE2W		-0.215	-0.979	0.549	0.765	-0.577	0.569	0.929	-4.84	CasePD1CTLA4vsCasePD1	ENSG00000104343
Tissue CD8 T cells	5	MLYCD		-0.168	-0.766	0.43	0.779	-0.577	0.569	0.929	-4.84	CasePD1CTLA4vsCasePD1	ENSG00000103150
Tissue CD8 T cells	5	ZKSCAN8		0.16	-0.408	0.727	0.679	0.577	0.569	0.929	-4.84	CasePD1CTLA4vsCasePD1	ENSG00000198315
Tissue CD8 T cells	5	HNRNPF		0.134	-0.343	0.611	3.71	0.577	0.569	0.929	-4.84	CasePD1CTLA4vsCasePD1	ENSG00000169813
Tissue CD8 T cells	5	IL21R		0.247	-0.631	1.13	1.95	0.577	0.569	0.929	-4.84	CasePD1CTLA4vsCasePD1	ENSG00000103522
Tissue CD8 T cells	5	OTUD6B-AS1		-0.127	-0.579	0.325	2.3	-0.577	0.569	0.929	-4.84	CasePD1CTLA4vsCasePD1	ENSG00000253738
Tissue CD8 T cells	5	TMEM208		-0.112	-0.509	0.286	2.38	-0.576	0.569	0.929	-4.84	CasePD1CTLA4vsCasePD1	ENSG00000168701
Tissue CD8 T cells	5	NSMCE1		0.138	-0.353	0.628	2.77	0.576	0.569	0.929	-4.84	CasePD1CTLA4vsCasePD1	ENSG00000169189
Tissue CD8 T cells	5	CBLL1		0.197	-0.504	0.897	1.28	0.576	0.57	0.929	-4.84	CasePD1CTLA4vsCasePD1	ENSG00000105879
Tissue CD8 T cells	5	MTMR14		0.143	-0.367	0.653	1.59	0.576	0.57	0.929	-4.84	CasePD1CTLA4vsCasePD1	ENSG00000163719
Tissue CD8 T cells	5	FASTKD3		0.169	-0.433	0.771	0.694	0.576	0.57	0.929	-4.84	CasePD1CTLA4vsCasePD1	ENSG00000124279
Tissue CD8 T cells	5	SUPT20H		-0.197	-0.899	0.505	1.81	-0.576	0.57	0.929	-4.84	CasePD1CTLA4vsCasePD1	ENSG00000102710
Tissue CD8 T cells	5	SUOX		-0.15	-0.684	0.384	0.518	-0.575	0.57	0.929	-4.84	CasePD1CTLA4vsCasePD1	ENSG00000139531
Tissue CD8 T cells	5	THAP11		-0.211	-0.962	0.541	1.4	-0.575	0.57	0.929	-4.84	CasePD1CTLA4vsCasePD1	ENSG00000168286
Tissue CD8 T cells	5	SNX4		-0.194	-0.885	0.497	1.41	-0.575	0.57	0.929	-4.84	CasePD1CTLA4vsCasePD1	ENSG00000114520
Tissue CD8 T cells	5	N6AMT1		-0.14	-0.638	0.359	0.754	-0.575	0.57	0.929	-4.84	CasePD1CTLA4vsCasePD1	ENSG00000156239
Tissue CD8 T cells	5	METTL6		-0.19	-0.87	0.49	0.805	-0.574	0.57	0.929	-4.84	CasePD1CTLA4vsCasePD1	ENSG00000206562
Tissue CD8 T cells	5	ZMAT2		0.206	-0.529	0.941	2.39	0.574	0.571	0.929	-4.84	CasePD1CTLA4vsCasePD1	ENSG00000146007
Tissue CD8 T cells	5	GSR		-0.179	-0.818	0.46	1.3	-0.574	0.571	0.929	-4.84	CasePD1CTLA4vsCasePD1	ENSG00000104687
Tissue CD8 T cells	5	THAP2		0.164	-0.423	0.751	0.761	0.574	0.571	0.929	-4.84	CasePD1CTLA4vsCasePD1	ENSG00000173451
Tissue CD8 T cells	5	RHOH		0.129	-0.331	0.589	3.09	0.573	0.571	0.929	-4.84	CasePD1CTLA4vsCasePD1	ENSG00000168421
Tissue CD8 T cells	5	RUVBL2		0.185	-0.477	0.847	1.81	0.573	0.571	0.929	-4.84	CasePD1CTLA4vsCasePD1	ENSG00000183207
Tissue CD8 T cells	5	TMEM33		0.143	-0.37	0.656	1.75	0.573	0.571	0.929	-4.84	CasePD1CTLA4vsCasePD1	ENSG00000109133
Tissue CD8 T cells	5	TUBG1		0.198	-0.51	0.905	1.05	0.573	0.572	0.929	-4.84	CasePD1CTLA4vsCasePD1	ENSG00000131462
Tissue CD8 T cells	5	ZFYVE19		0.199	-0.513	0.91	1	0.573	0.572	0.929	-4.84	CasePD1CTLA4vsCasePD1	ENSG00000166140
Tissue CD8 T cells	5	INO80D		-0.209	-0.958	0.54	1.12	-0.572	0.572	0.929	-4.84	CasePD1CTLA4vsCasePD1	ENSG00000114933
Tissue CD8 T cells	5	TNIK		-0.226	-1.04	0.584	1.48	-0.572	0.572	0.929	-4.84	CasePD1CTLA4vsCasePD1	ENSG00000154310
Tissue CD8 T cells	5	RDH14		0.206	-0.532	0.943	1.51	0.572	0.572	0.929	-4.84	CasePD1CTLA4vsCasePD1	ENSG00000240857
Tissue CD8 T cells	5	SCML4		-0.236	-1.08	0.609	2.48	-0.572	0.572	0.929	-4.84	CasePD1CTLA4vsCasePD1	ENSG00000146285
Tissue CD8 T cells	5	AL359220.1		-0.208	-0.954	0.538	0.919	-0.572	0.572	0.929	-4.84	CasePD1CTLA4vsCasePD1	ENSG00000247287
Tissue CD8 T cells	5	GUSB		0.185	-0.478	0.848	1.89	0.572	0.572	0.929	-4.84	CasePD1CTLA4vsCasePD1	ENSG00000169919
Tissue CD8 T cells	5	NAT10		-0.186	-0.853	0.481	1.12	-0.571	0.572	0.929	-4.84	CasePD1CTLA4vsCasePD1	ENSG00000135372
Tissue CD8 T cells	5	SPPL2A		-0.239	-1.1	0.62	2.03	-0.571	0.573	0.929	-4.84	CasePD1CTLA4vsCasePD1	ENSG00000138600
Tissue CD8 T cells	5	FBL		0.137	-0.355	0.629	2.91	0.571	0.573	0.929	-4.84	CasePD1CTLA4vsCasePD1	ENSG00000105202
Tissue CD8 T cells	5	IER5L		-0.17	-0.78	0.44	0.855	-0.571	0.573	0.929	-4.84	CasePD1CTLA4vsCasePD1	ENSG00000188483
Tissue CD8 T cells	5	AC103702.2		-0.192	-0.883	0.499	1.53	-0.571	0.573	0.929	-4.84	CasePD1CTLA4vsCasePD1	ENSG00000272763
Tissue CD8 T cells	5	AL450998.2		0.188	-0.486	0.861	0.922	0.571	0.573	0.929	-4.84	CasePD1CTLA4vsCasePD1	ENSG00000179743
Tissue CD8 T cells	5	PRMT3		-0.188	-0.862	0.486	0.937	-0.571	0.573	0.929	-4.84	CasePD1CTLA4vsCasePD1	ENSG00000185238
Tissue CD8 T cells	5	HIF1AN		0.186	-0.483	0.856	1.43	0.571	0.573	0.929	-4.84	CasePD1CTLA4vsCasePD1	ENSG00000166135
Tissue CD8 T cells	5	CLDND1		-0.154	-0.707	0.399	2.74	-0.57	0.573	0.929	-4.84	CasePD1CTLA4vsCasePD1	ENSG00000080822
Tissue CD8 T cells	5	C4orf3		0.103	-0.267	0.473	3.64	0.57	0.573	0.929	-4.84	CasePD1CTLA4vsCasePD1	ENSG00000164096
Tissue CD8 T cells	5	CARD16		-0.155	-0.713	0.403	2.67	-0.57	0.573	0.929	-4.84	CasePD1CTLA4vsCasePD1	ENSG00000204397
Tissue CD8 T cells	5	ATP8B2		-0.155	-0.713	0.402	0.541	-0.57	0.573	0.929	-4.84	CasePD1CTLA4vsCasePD1	ENSG00000143515
Tissue CD8 T cells	5	COG4		-0.185	-0.852	0.481	1.06	-0.57	0.573	0.929	-4.84	CasePD1CTLA4vsCasePD1	ENSG00000103051
Tissue CD8 T cells	5	UXS1		-0.193	-0.889	0.502	1	-0.57	0.573	0.929	-4.84	CasePD1CTLA4vsCasePD1	ENSG00000115652
Tissue CD8 T cells	5	IMP4		0.103	-0.268	0.474	2.54	0.57	0.573	0.929	-4.84	CasePD1CTLA4vsCasePD1	ENSG00000136718
Tissue CD8 T cells	5	ABCC5		0.174	-0.451	0.798	0.86	0.57	0.573	0.929	-4.84	CasePD1CTLA4vsCasePD1	ENSG00000114770
Tissue CD8 T cells	5	GOSR2		-0.204	-0.938	0.53	1.12	-0.57	0.573	0.929	-4.84	CasePD1CTLA4vsCasePD1	ENSG00000108433
Tissue CD8 T cells	5	DICER1		0.221	-0.574	1.01	1.5	0.57	0.574	0.929	-4.84	CasePD1CTLA4vsCasePD1	ENSG00000100697
Tissue CD8 T cells	5	MON2		0.232	-0.603	1.07	1.28	0.569	0.574	0.93	-4.84	CasePD1CTLA4vsCasePD1	ENSG00000061987
Tissue CD8 T cells	5	MFSD11		0.178	-0.465	0.821	1.23	0.568	0.575	0.93	-4.84	CasePD1CTLA4vsCasePD1	ENSG00000092931
Tissue CD8 T cells	5	DPY19L3		-0.153	-0.704	0.399	0.503	-0.568	0.575	0.93	-4.84	CasePD1CTLA4vsCasePD1	ENSG00000178904
Tissue CD8 T cells	5	BCS1L		-0.192	-0.886	0.502	0.761	-0.568	0.575	0.93	-4.84	CasePD1CTLA4vsCasePD1	ENSG00000074582
Tissue CD8 T cells	5	PLA2G16		-0.125	-0.575	0.326	2.75	-0.568	0.575	0.93	-4.84	CasePD1CTLA4vsCasePD1	ENSG00000176485
Tissue CD8 T cells	5	DCAF4		-0.158	-0.727	0.412	0.537	-0.568	0.575	0.93	-4.84	CasePD1CTLA4vsCasePD1	ENSG00000119599
Tissue CD8 T cells	5	SECISBP2L		-0.12	-0.555	0.315	1.84	-0.567	0.575	0.931	-4.84	CasePD1CTLA4vsCasePD1	ENSG00000138593
Tissue CD8 T cells	5	AC073111.5		0.178	-0.466	0.822	0.848	0.567	0.575	0.931	-4.84	CasePD1CTLA4vsCasePD1	ENSG00000284691
Tissue CD8 T cells	5	FAM220A		0.206	-0.54	0.953	0.972	0.567	0.575	0.931	-4.84	CasePD1CTLA4vsCasePD1	ENSG00000178397
Tissue CD8 T cells	5	FNBP1		-0.228	-1.06	0.599	2.78	-0.566	0.576	0.931	-4.84	CasePD1CTLA4vsCasePD1	ENSG00000187239
Tissue CD8 T cells	5	SMNDC1		0.249	-0.653	1.15	1.63	0.566	0.576	0.931	-4.84	CasePD1CTLA4vsCasePD1	ENSG00000119953
Tissue CD8 T cells	5	BCL7B		-0.151	-0.699	0.397	2.11	-0.566	0.576	0.931	-4.84	CasePD1CTLA4vsCasePD1	ENSG00000106635
Tissue CD8 T cells	5	NELFA		0.183	-0.479	0.844	1.17	0.566	0.576	0.931	-4.84	CasePD1CTLA4vsCasePD1	ENSG00000185049
Tissue CD8 T cells	5	TMEM120B		0.184	-0.485	0.853	1.02	0.565	0.577	0.932	-4.84	CasePD1CTLA4vsCasePD1	ENSG00000188735
Tissue CD8 T cells	5	SLC39A7		-0.238	-1.1	0.625	1.29	-0.565	0.577	0.932	-4.84	CasePD1CTLA4vsCasePD1	ENSG00000112473
Tissue CD8 T cells	5	MUC20-OT1		0.227	-0.599	1.05	1.63	0.564	0.577	0.933	-4.84	CasePD1CTLA4vsCasePD1	ENSG00000242086
Tissue CD8 T cells	5	RAD1		-0.175	-0.813	0.462	1.43	-0.564	0.578	0.933	-4.84	CasePD1CTLA4vsCasePD1	ENSG00000113456
Tissue CD8 T cells	5	PM20D2		-0.176	-0.815	0.464	0.654	-0.563	0.578	0.933	-4.84	CasePD1CTLA4vsCasePD1	ENSG00000146281
Tissue CD8 T cells	5	DSTN		0.12	-0.317	0.557	2.57	0.563	0.578	0.933	-4.84	CasePD1CTLA4vsCasePD1	ENSG00000125868
Tissue CD8 T cells	5	WDR77		0.138	-0.366	0.642	1.66	0.563	0.578	0.933	-4.84	CasePD1CTLA4vsCasePD1	ENSG00000116455
Tissue CD8 T cells	5	LPIN1		-0.151	-0.704	0.401	2.28	-0.563	0.578	0.933	-4.84	CasePD1CTLA4vsCasePD1	ENSG00000134324
Tissue CD8 T cells	5	VPS53		0.174	-0.462	0.811	1.2	0.562	0.578	0.933	-4.84	CasePD1CTLA4vsCasePD1	ENSG00000141252
Tissue CD8 T cells	5	RNF40		0.171	-0.452	0.793	1.39	0.562	0.579	0.933	-4.84	CasePD1CTLA4vsCasePD1	ENSG00000103549
Tissue CD8 T cells	5	FAAP20		-0.113	-0.527	0.301	2.73	-0.562	0.579	0.933	-4.84	CasePD1CTLA4vsCasePD1	ENSG00000162585
Tissue CD8 T cells	5	TAMM41		-0.191	-0.889	0.507	0.881	-0.562	0.579	0.933	-4.84	CasePD1CTLA4vsCasePD1	ENSG00000144559
Tissue CD8 T cells	5	OTUD6B		-0.161	-0.749	0.427	0.648	-0.561	0.579	0.933	-4.84	CasePD1CTLA4vsCasePD1	ENSG00000155100
Tissue CD8 T cells	5	ADAM10		0.155	-0.412	0.723	1.47	0.561	0.579	0.933	-4.84	CasePD1CTLA4vsCasePD1	ENSG00000137845
Tissue CD8 T cells	5	LAMTOR4		0.114	-0.303	0.531	3.37	0.561	0.58	0.933	-4.84	CasePD1CTLA4vsCasePD1	ENSG00000188186
Tissue CD8 T cells	5	SSX2IP		0.161	-0.428	0.75	0.572	0.56	0.58	0.933	-4.84	CasePD1CTLA4vsCasePD1	ENSG00000117155
Tissue CD8 T cells	5	CNOT10		0.205	-0.546	0.956	1.28	0.56	0.58	0.933	-4.84	CasePD1CTLA4vsCasePD1	ENSG00000182973
Tissue CD8 T cells	5	BRPF1		-0.167	-0.78	0.445	0.966	-0.56	0.58	0.933	-4.84	CasePD1CTLA4vsCasePD1	ENSG00000156983
Tissue CD8 T cells	5	MPC1		0.201	-0.535	0.937	2.39	0.56	0.58	0.933	-4.84	CasePD1CTLA4vsCasePD1	ENSG00000060762
Tissue CD8 T cells	5	RNGTT		0.206	-0.549	0.962	1.12	0.56	0.58	0.933	-4.84	CasePD1CTLA4vsCasePD1	ENSG00000111880
Tissue CD8 T cells	5	GPR18		-0.133	-0.62	0.354	2.11	-0.56	0.58	0.933	-4.84	CasePD1CTLA4vsCasePD1	ENSG00000125245
Tissue CD8 T cells	5	UBE2J2		-0.15	-0.699	0.399	2.12	-0.56	0.58	0.933	-4.84	CasePD1CTLA4vsCasePD1	ENSG00000160087
Tissue CD8 T cells	5	CHCHD6		0.167	-0.444	0.777	0.746	0.56	0.58	0.933	-4.84	CasePD1CTLA4vsCasePD1	ENSG00000159685
Tissue CD8 T cells	5	TP53I11		0.171	-0.455	0.798	0.53	0.56	0.58	0.933	-4.84	CasePD1CTLA4vsCasePD1	ENSG00000175274
Tissue CD8 T cells	5	CIB1		-0.118	-0.552	0.315	3.91	-0.56	0.58	0.933	-4.84	CasePD1CTLA4vsCasePD1	ENSG00000185043
Tissue CD8 T cells	5	TNFAIP3		0.131	-0.35	0.612	2.78	0.56	0.58	0.933	-4.84	CasePD1CTLA4vsCasePD1	ENSG00000118503
Tissue CD8 T cells	5	UBE2R2		-0.148	-0.689	0.394	1.45	-0.56	0.58	0.933	-4.84	CasePD1CTLA4vsCasePD1	ENSG00000107341
Tissue CD8 T cells	5	CIR1		0.168	-0.448	0.784	1.76	0.559	0.581	0.933	-4.84	CasePD1CTLA4vsCasePD1	ENSG00000138433
Tissue CD8 T cells	5	ALMS1		0.177	-0.473	0.827	0.627	0.559	0.581	0.933	-4.84	CasePD1CTLA4vsCasePD1	ENSG00000116127
Tissue CD8 T cells	5	SSU72		0.154	-0.412	0.72	2.71	0.559	0.581	0.933	-4.84	CasePD1CTLA4vsCasePD1	ENSG00000160075
Tissue CD8 T cells	5	RPL10A		-0.137	-0.642	0.367	5.41	-0.559	0.581	0.933	-4.84	CasePD1CTLA4vsCasePD1	ENSG00000198755
Tissue CD8 T cells	5	LZTFL1		0.151	-0.403	0.705	1.42	0.558	0.581	0.933	-4.84	CasePD1CTLA4vsCasePD1	ENSG00000163818
Tissue CD8 T cells	5	NARF		-0.125	-0.584	0.334	2.67	-0.557	0.582	0.933	-4.84	CasePD1CTLA4vsCasePD1	ENSG00000141562
Tissue CD8 T cells	5	TTI1		0.152	-0.407	0.71	0.628	0.557	0.582	0.933	-4.84	CasePD1CTLA4vsCasePD1	ENSG00000101407
Tissue CD8 T cells	5	FAM117A		-0.211	-0.99	0.567	0.984	-0.557	0.582	0.933	-4.85	CasePD1CTLA4vsCasePD1	ENSG00000121104
Tissue CD8 T cells	5	CD2AP		-0.154	-0.723	0.414	1.09	-0.557	0.582	0.933	-4.85	CasePD1CTLA4vsCasePD1	ENSG00000198087
Tissue CD8 T cells	5	MYCBP		-0.186	-0.872	0.5	0.745	-0.557	0.582	0.933	-4.85	CasePD1CTLA4vsCasePD1	ENSG00000214114
Tissue CD8 T cells	5	SLC9A3R1		0.177	-0.476	0.831	3.47	0.557	0.582	0.933	-4.85	CasePD1CTLA4vsCasePD1	ENSG00000109062
Tissue CD8 T cells	5	DPAGT1		-0.2	-0.938	0.537	1.15	-0.557	0.582	0.933	-4.85	CasePD1CTLA4vsCasePD1	ENSG00000172269
Tissue CD8 T cells	5	THAP4		0.185	-0.498	0.868	1.41	0.557	0.582	0.933	-4.85	CasePD1CTLA4vsCasePD1	ENSG00000176946
Tissue CD8 T cells	5	PTPA		0.171	-0.458	0.799	1.63	0.556	0.582	0.933	-4.85	CasePD1CTLA4vsCasePD1	ENSG00000119383
Tissue CD8 T cells	5	METTL16		0.183	-0.491	0.857	1.13	0.556	0.582	0.933	-4.85	CasePD1CTLA4vsCasePD1	ENSG00000127804
Tissue CD8 T cells	5	HLA-B		-0.146	-0.683	0.392	5.95	-0.556	0.583	0.933	-4.85	CasePD1CTLA4vsCasePD1	ENSG00000234745
Tissue CD8 T cells	5	NOTCH1		0.166	-0.447	0.779	1.45	0.556	0.583	0.933	-4.85	CasePD1CTLA4vsCasePD1	ENSG00000148400
Tissue CD8 T cells	5	SLC30A1		0.156	-0.42	0.732	0.662	0.556	0.583	0.933	-4.85	CasePD1CTLA4vsCasePD1	ENSG00000170385
Tissue CD8 T cells	5	EHBP1L1		-0.172	-0.809	0.465	1.17	-0.555	0.584	0.933	-4.85	CasePD1CTLA4vsCasePD1	ENSG00000173442
Tissue CD8 T cells	5	TMEM14C		0.143	-0.385	0.671	2.75	0.554	0.584	0.933	-4.85	CasePD1CTLA4vsCasePD1	ENSG00000111843
Tissue CD8 T cells	5	SELENOM		0.222	-0.601	1.05	1.79	0.554	0.584	0.933	-4.85	CasePD1CTLA4vsCasePD1	ENSG00000198832
Tissue CD8 T cells	5	NFRKB		0.165	-0.446	0.776	0.85	0.554	0.584	0.933	-4.85	CasePD1CTLA4vsCasePD1	ENSG00000170322
Tissue CD8 T cells	5	ZCCHC8		0.149	-0.404	0.702	0.982	0.554	0.584	0.933	-4.85	CasePD1CTLA4vsCasePD1	ENSG00000033030
Tissue CD8 T cells	5	FBXW11		0.189	-0.511	0.889	1.43	0.554	0.584	0.933	-4.85	CasePD1CTLA4vsCasePD1	ENSG00000072803
Tissue CD8 T cells	5	ATXN7L3		0.166	-0.449	0.781	0.667	0.554	0.584	0.933	-4.85	CasePD1CTLA4vsCasePD1	ENSG00000087152
Tissue CD8 T cells	5	DAAM1		0.175	-0.472	0.821	0.692	0.553	0.584	0.933	-4.85	CasePD1CTLA4vsCasePD1	ENSG00000100592
Tissue CD8 T cells	5	PXMP2		-0.213	-1	0.578	0.706	-0.553	0.585	0.933	-4.85	CasePD1CTLA4vsCasePD1	ENSG00000176894
Tissue CD8 T cells	5	HK1		0.139	-0.375	0.653	2.05	0.553	0.585	0.933	-4.85	CasePD1CTLA4vsCasePD1	ENSG00000156515
Tissue CD8 T cells	5	GMPPB		0.158	-0.429	0.745	1.59	0.553	0.585	0.933	-4.85	CasePD1CTLA4vsCasePD1	ENSG00000173540
Tissue CD8 T cells	5	ALG3		-0.19	-0.892	0.513	1.83	-0.553	0.585	0.933	-4.85	CasePD1CTLA4vsCasePD1	ENSG00000214160
Tissue CD8 T cells	5	PRKCSH		0.182	-0.492	0.855	2.03	0.553	0.585	0.933	-4.85	CasePD1CTLA4vsCasePD1	ENSG00000130175
Tissue CD8 T cells	5	PPT1		-0.221	-1.04	0.598	1.64	-0.552	0.585	0.933	-4.85	CasePD1CTLA4vsCasePD1	ENSG00000131238
Tissue CD8 T cells	5	SLC17A5		0.161	-0.438	0.761	0.796	0.552	0.585	0.933	-4.85	CasePD1CTLA4vsCasePD1	ENSG00000119899
Tissue CD8 T cells	5	THOC2		-0.171	-0.808	0.465	2.09	-0.552	0.585	0.933	-4.85	CasePD1CTLA4vsCasePD1	ENSG00000125676
Tissue CD8 T cells	5	TTLL5		0.155	-0.42	0.73	0.512	0.552	0.585	0.933	-4.85	CasePD1CTLA4vsCasePD1	ENSG00000119685
Tissue CD8 T cells	5	FLNA		0.219	-0.594	1.03	3.25	0.552	0.585	0.933	-4.85	CasePD1CTLA4vsCasePD1	ENSG00000196924
Tissue CD8 T cells	5	ARHGEF6		-0.122	-0.577	0.332	2.06	-0.552	0.586	0.933	-4.85	CasePD1CTLA4vsCasePD1	ENSG00000129675
Tissue CD8 T cells	5	MED9		-0.166	-0.782	0.451	0.917	-0.551	0.586	0.933	-4.85	CasePD1CTLA4vsCasePD1	ENSG00000141026
Tissue CD8 T cells	5	MVB12B		0.153	-0.415	0.72	0.991	0.551	0.586	0.933	-4.85	CasePD1CTLA4vsCasePD1	ENSG00000196814
Tissue CD8 T cells	5	LRPAP1		-0.172	-0.81	0.467	2.36	-0.551	0.586	0.933	-4.85	CasePD1CTLA4vsCasePD1	ENSG00000163956
Tissue CD8 T cells	5	TRIR		-0.12	-0.568	0.327	3.79	-0.551	0.586	0.933	-4.85	CasePD1CTLA4vsCasePD1	ENSG00000123144
Tissue CD8 T cells	5	FAHD2B		0.151	-0.41	0.712	0.632	0.551	0.586	0.933	-4.85	CasePD1CTLA4vsCasePD1	ENSG00000144199
Tissue CD8 T cells	5	ATP13A1		-0.222	-1.05	0.605	1.08	-0.551	0.586	0.933	-4.85	CasePD1CTLA4vsCasePD1	ENSG00000105726
Tissue CD8 T cells	5	ADGRG1		-0.204	-0.962	0.555	2.04	-0.551	0.586	0.933	-4.85	CasePD1CTLA4vsCasePD1	ENSG00000205336
Tissue CD8 T cells	5	UCK1		-0.162	-0.766	0.442	0.995	-0.551	0.586	0.933	-4.85	CasePD1CTLA4vsCasePD1	ENSG00000130717
Tissue CD8 T cells	5	CEP89		-0.165	-0.778	0.449	0.724	-0.551	0.586	0.933	-4.85	CasePD1CTLA4vsCasePD1	ENSG00000121289
Tissue CD8 T cells	5	SMIM20		-0.199	-0.939	0.542	1.73	-0.551	0.586	0.933	-4.85	CasePD1CTLA4vsCasePD1	ENSG00000250317
Tissue CD8 T cells	5	PDCD7		0.176	-0.48	0.832	1.23	0.551	0.586	0.933	-4.85	CasePD1CTLA4vsCasePD1	ENSG00000090470
Tissue CD8 T cells	5	NR4A1		0.175	-0.477	0.827	0.666	0.551	0.586	0.933	-4.85	CasePD1CTLA4vsCasePD1	ENSG00000123358
Tissue CD8 T cells	5	FANCL		0.197	-0.537	0.931	0.84	0.55	0.586	0.933	-4.85	CasePD1CTLA4vsCasePD1	ENSG00000115392
Tissue CD8 T cells	5	TRIM14		0.171	-0.465	0.807	1.31	0.55	0.587	0.933	-4.85	CasePD1CTLA4vsCasePD1	ENSG00000106785
Tissue CD8 T cells	5	CDKN1A		-0.17	-0.805	0.465	0.864	-0.55	0.587	0.933	-4.85	CasePD1CTLA4vsCasePD1	ENSG00000124762
Tissue CD8 T cells	5	VPS29		-0.114	-0.541	0.312	2.64	-0.55	0.587	0.933	-4.85	CasePD1CTLA4vsCasePD1	ENSG00000111237
Tissue CD8 T cells	5	THAP9-AS1		0.188	-0.512	0.888	0.685	0.55	0.587	0.933	-4.85	CasePD1CTLA4vsCasePD1	ENSG00000251022
Tissue CD8 T cells	5	DNAL4		-0.162	-0.765	0.442	0.803	-0.55	0.587	0.933	-4.85	CasePD1CTLA4vsCasePD1	ENSG00000100246
Tissue CD8 T cells	5	KMT2E-AS1		0.166	-0.455	0.787	0.765	0.55	0.587	0.933	-4.85	CasePD1CTLA4vsCasePD1	ENSG00000239569
Tissue CD8 T cells	5	DNAJB12		0.188	-0.514	0.89	1.09	0.549	0.587	0.933	-4.85	CasePD1CTLA4vsCasePD1	ENSG00000148719
Tissue CD8 T cells	5	NUS1		-0.198	-0.935	0.54	1.47	-0.549	0.587	0.933	-4.85	CasePD1CTLA4vsCasePD1	ENSG00000153989
Tissue CD8 T cells	5	MTERF1		-0.166	-0.784	0.453	0.973	-0.549	0.587	0.933	-4.85	CasePD1CTLA4vsCasePD1	ENSG00000127989
Tissue CD8 T cells	5	MAPKAPK2		0.202	-0.552	0.956	1.5	0.549	0.587	0.933	-4.85	CasePD1CTLA4vsCasePD1	ENSG00000162889
Tissue CD8 T cells	5	AC016876.1		0.168	-0.459	0.794	0.682	0.549	0.587	0.933	-4.85	CasePD1CTLA4vsCasePD1	ENSG00000233223
Tissue CD8 T cells	5	CCNG1		0.136	-0.372	0.643	1.96	0.549	0.588	0.933	-4.85	CasePD1CTLA4vsCasePD1	ENSG00000113328
Tissue CD8 T cells	5	GNB2		-0.148	-0.701	0.405	2.71	-0.549	0.588	0.933	-4.85	CasePD1CTLA4vsCasePD1	ENSG00000172354
Tissue CD8 T cells	5	SLC16A3		-0.164	-0.777	0.449	2.22	-0.549	0.588	0.933	-4.85	CasePD1CTLA4vsCasePD1	ENSG00000141526
Tissue CD8 T cells	5	EPC1		0.135	-0.37	0.641	2.88	0.549	0.588	0.933	-4.85	CasePD1CTLA4vsCasePD1	ENSG00000120616
Tissue CD8 T cells	5	PPAN		-0.24	-1.14	0.658	1.09	-0.548	0.588	0.933	-4.85	CasePD1CTLA4vsCasePD1	ENSG00000130810
Tissue CD8 T cells	5	SLC9B2		-0.165	-0.782	0.452	0.561	-0.548	0.588	0.933	-4.85	CasePD1CTLA4vsCasePD1	ENSG00000164038
Tissue CD8 T cells	5	RSF1		0.187	-0.512	0.886	2.38	0.548	0.588	0.933	-4.85	CasePD1CTLA4vsCasePD1	ENSG00000048649
Tissue CD8 T cells	5	NAT9		-0.216	-1.03	0.595	1.09	-0.547	0.589	0.933	-4.85	CasePD1CTLA4vsCasePD1	ENSG00000109065
Tissue CD8 T cells	5	WDR4		0.173	-0.476	0.823	0.743	0.547	0.589	0.933	-4.85	CasePD1CTLA4vsCasePD1	ENSG00000160193
Tissue CD8 T cells	5	CHID1		-0.143	-0.68	0.393	1.77	-0.547	0.589	0.933	-4.85	CasePD1CTLA4vsCasePD1	ENSG00000177830
Tissue CD8 T cells	5	KANK3		0.169	-0.465	0.804	0.516	0.547	0.589	0.933	-4.85	CasePD1CTLA4vsCasePD1	ENSG00000186994
Tissue CD8 T cells	5	ARHGAP27		-0.172	-0.819	0.474	0.924	-0.546	0.589	0.933	-4.85	CasePD1CTLA4vsCasePD1	ENSG00000159314
Tissue CD8 T cells	5	GPR68		-0.184	-0.874	0.506	1.89	-0.546	0.589	0.933	-4.85	CasePD1CTLA4vsCasePD1	ENSG00000119714
Tissue CD8 T cells	5	RFX1		-0.176	-0.836	0.485	0.707	-0.546	0.589	0.933	-4.85	CasePD1CTLA4vsCasePD1	ENSG00000132005
Tissue CD8 T cells	5	PNKD		0.105	-0.29	0.5	2.39	0.546	0.589	0.933	-4.85	CasePD1CTLA4vsCasePD1	ENSG00000127838
Tissue CD8 T cells	5	RPL36		0.0998	-0.275	0.474	5.73	0.546	0.589	0.933	-4.85	CasePD1CTLA4vsCasePD1	ENSG00000130255
Tissue CD8 T cells	5	KAT6B		-0.199	-0.947	0.549	1.68	-0.546	0.59	0.933	-4.85	CasePD1CTLA4vsCasePD1	ENSG00000156650
Tissue CD8 T cells	5	AMMECR1		0.173	-0.477	0.824	0.793	0.546	0.59	0.933	-4.85	CasePD1CTLA4vsCasePD1	ENSG00000101935
Tissue CD8 T cells	5	FAM20B		0.148	-0.409	0.706	0.616	0.546	0.59	0.933	-4.85	CasePD1CTLA4vsCasePD1	ENSG00000116199
Tissue CD8 T cells	5	SPHK1		-0.149	-0.71	0.412	0.514	-0.546	0.59	0.933	-4.85	CasePD1CTLA4vsCasePD1	ENSG00000176170
Tissue CD8 T cells	5	ANKRD40		-0.168	-0.802	0.465	0.729	-0.546	0.59	0.933	-4.85	CasePD1CTLA4vsCasePD1	ENSG00000154945
Tissue CD8 T cells	5	DNM2		-0.179	-0.853	0.495	1.87	-0.545	0.59	0.933	-4.85	CasePD1CTLA4vsCasePD1	ENSG00000079805
Tissue CD8 T cells	5	SNRPF		0.125	-0.346	0.596	3.21	0.545	0.59	0.933	-4.85	CasePD1CTLA4vsCasePD1	ENSG00000139343
Tissue CD8 T cells	5	TADA3		-0.106	-0.506	0.293	2.86	-0.545	0.59	0.933	-4.85	CasePD1CTLA4vsCasePD1	ENSG00000171148
Tissue CD8 T cells	5	RAB3GAP2		-0.16	-0.76	0.441	1.47	-0.545	0.59	0.933	-4.85	CasePD1CTLA4vsCasePD1	ENSG00000118873
Tissue CD8 T cells	5	RPS4Y1		0.095	-0.262	0.452	2.07	0.545	0.59	0.933	-4.85	CasePD1CTLA4vsCasePD1	ENSG00000129824
Tissue CD8 T cells	5	DDX59		0.151	-0.418	0.72	1.21	0.545	0.59	0.933	-4.85	CasePD1CTLA4vsCasePD1	ENSG00000118197
Tissue CD8 T cells	5	EPG5		0.192	-0.531	0.916	0.874	0.545	0.59	0.933	-4.85	CasePD1CTLA4vsCasePD1	ENSG00000152223
Tissue CD8 T cells	5	MTO1		0.202	-0.559	0.963	1.29	0.545	0.59	0.933	-4.85	CasePD1CTLA4vsCasePD1	ENSG00000135297
Tissue CD8 T cells	5	ZFAND2A		0.165	-0.456	0.786	1.35	0.544	0.591	0.933	-4.85	CasePD1CTLA4vsCasePD1	ENSG00000178381
Tissue CD8 T cells	5	WDR60		-0.185	-0.883	0.513	0.902	-0.544	0.591	0.933	-4.85	CasePD1CTLA4vsCasePD1	ENSG00000126870
Tissue CD8 T cells	5	MRPS5		0.185	-0.511	0.88	2.17	0.544	0.591	0.933	-4.85	CasePD1CTLA4vsCasePD1	ENSG00000144029
Tissue CD8 T cells	5	TLNRD1		0.158	-0.437	0.753	0.759	0.544	0.591	0.933	-4.85	CasePD1CTLA4vsCasePD1	ENSG00000140406
Tissue CD8 T cells	5	AP2S1		-0.11	-0.526	0.306	3.14	-0.544	0.591	0.933	-4.85	CasePD1CTLA4vsCasePD1	ENSG00000042753
Tissue CD8 T cells	5	ZNF623		-0.197	-0.941	0.547	0.758	-0.543	0.591	0.933	-4.85	CasePD1CTLA4vsCasePD1	ENSG00000183309
Tissue CD8 T cells	5	SCLT1		0.188	-0.523	0.9	1.07	0.543	0.591	0.933	-4.85	CasePD1CTLA4vsCasePD1	ENSG00000151466
Tissue CD8 T cells	5	CYC1		-0.118	-0.564	0.327	2.68	-0.543	0.591	0.933	-4.85	CasePD1CTLA4vsCasePD1	ENSG00000179091
Tissue CD8 T cells	5	PPIP5K1		0.15	-0.417	0.718	0.53	0.543	0.591	0.933	-4.85	CasePD1CTLA4vsCasePD1	ENSG00000168781
Tissue CD8 T cells	5	NHP2		0.114	-0.316	0.543	3.55	0.543	0.591	0.933	-4.85	CasePD1CTLA4vsCasePD1	ENSG00000145912
Tissue CD8 T cells	5	RECQL5		-0.186	-0.891	0.518	0.592	-0.543	0.591	0.933	-4.85	CasePD1CTLA4vsCasePD1	ENSG00000108469
Tissue CD8 T cells	5	HPS4		0.197	-0.548	0.943	1.24	0.543	0.591	0.933	-4.85	CasePD1CTLA4vsCasePD1	ENSG00000100099
Tissue CD8 T cells	5	GINS2		0.235	-0.651	1.12	0.973	0.543	0.592	0.933	-4.85	CasePD1CTLA4vsCasePD1	ENSG00000131153
Tissue CD8 T cells	5	PREPL		-0.201	-0.96	0.558	1.29	-0.543	0.592	0.933	-4.85	CasePD1CTLA4vsCasePD1	ENSG00000138078
Tissue CD8 T cells	5	DHRS7		0.217	-0.604	1.04	2.84	0.542	0.592	0.933	-4.85	CasePD1CTLA4vsCasePD1	ENSG00000100612
Tissue CD8 T cells	5	MAPK9		0.167	-0.465	0.799	0.881	0.542	0.592	0.933	-4.85	CasePD1CTLA4vsCasePD1	ENSG00000050748
Tissue CD8 T cells	5	SLFN5		0.204	-0.567	0.975	2.53	0.542	0.592	0.933	-4.85	CasePD1CTLA4vsCasePD1	ENSG00000166750
Tissue CD8 T cells	5	CKAP2		0.19	-0.528	0.908	1.49	0.542	0.592	0.933	-4.85	CasePD1CTLA4vsCasePD1	ENSG00000136108
Tissue CD8 T cells	5	USP37		0.16	-0.445	0.764	1.18	0.542	0.592	0.933	-4.85	CasePD1CTLA4vsCasePD1	ENSG00000135913
Tissue CD8 T cells	5	RPS18		-0.139	-0.668	0.389	6.53	-0.541	0.593	0.933	-4.85	CasePD1CTLA4vsCasePD1	ENSG00000231500
Tissue CD8 T cells	5	GABPA		-0.196	-0.939	0.547	1.11	-0.541	0.593	0.933	-4.85	CasePD1CTLA4vsCasePD1	ENSG00000154727
Tissue CD8 T cells	5	CBLB		0.128	-0.356	0.611	3.23	0.541	0.593	0.933	-4.85	CasePD1CTLA4vsCasePD1	ENSG00000114423
Tissue CD8 T cells	5	ZNF266		0.205	-0.573	0.984	0.956	0.541	0.593	0.933	-4.85	CasePD1CTLA4vsCasePD1	ENSG00000174652
Tissue CD8 T cells	5	OTULIN		0.171	-0.477	0.82	1.3	0.541	0.593	0.933	-4.85	CasePD1CTLA4vsCasePD1	ENSG00000154124
Tissue CD8 T cells	5	MRPL41		0.103	-0.288	0.494	3.44	0.541	0.593	0.933	-4.85	CasePD1CTLA4vsCasePD1	ENSG00000182154
Tissue CD8 T cells	5	SCAMP1		-0.147	-0.705	0.411	1.02	-0.541	0.593	0.933	-4.85	CasePD1CTLA4vsCasePD1	ENSG00000085365
Tissue CD8 T cells	5	ZFYVE28		-0.158	-0.757	0.441	1.27	-0.541	0.593	0.933	-4.85	CasePD1CTLA4vsCasePD1	ENSG00000159733
Tissue CD8 T cells	5	SYF2		0.225	-0.628	1.08	2.44	0.541	0.593	0.933	-4.85	CasePD1CTLA4vsCasePD1	ENSG00000117614
Tissue CD8 T cells	5	MRI1		-0.194	-0.929	0.542	1.05	-0.541	0.593	0.933	-4.85	CasePD1CTLA4vsCasePD1	ENSG00000037757
Tissue CD8 T cells	5	RTN4		-0.11	-0.525	0.306	2.36	-0.541	0.593	0.933	-4.85	CasePD1CTLA4vsCasePD1	ENSG00000115310
Tissue CD8 T cells	5	RPF2		0.183	-0.512	0.878	1.48	0.54	0.593	0.933	-4.85	CasePD1CTLA4vsCasePD1	ENSG00000197498
Tissue CD8 T cells	5	FAM210B		0.199	-0.557	0.955	0.777	0.54	0.593	0.933	-4.85	CasePD1CTLA4vsCasePD1	ENSG00000124098
Tissue CD8 T cells	5	AIMP2		0.193	-0.54	0.926	1.45	0.54	0.593	0.933	-4.85	CasePD1CTLA4vsCasePD1	ENSG00000106305
Tissue CD8 T cells	5	ATP5PD		0.097	-0.271	0.465	3.27	0.54	0.594	0.933	-4.85	CasePD1CTLA4vsCasePD1	ENSG00000167863
Tissue CD8 T cells	5	FBXO3		0.177	-0.495	0.848	1.01	0.54	0.594	0.933	-4.85	CasePD1CTLA4vsCasePD1	ENSG00000110429
Tissue CD8 T cells	5	RRP8		-0.183	-0.877	0.512	1.3	-0.54	0.594	0.933	-4.85	CasePD1CTLA4vsCasePD1	ENSG00000132275
Tissue CD8 T cells	5	KRR1		-0.215	-1.03	0.604	1.84	-0.539	0.594	0.933	-4.85	CasePD1CTLA4vsCasePD1	ENSG00000111615
Tissue CD8 T cells	5	LAMP2		-0.216	-1.04	0.605	1.27	-0.539	0.594	0.933	-4.85	CasePD1CTLA4vsCasePD1	ENSG00000005893
Tissue CD8 T cells	5	PPP2R2D		0.15	-0.421	0.721	0.907	0.539	0.594	0.933	-4.85	CasePD1CTLA4vsCasePD1	ENSG00000175470
Tissue CD8 T cells	5	CHCHD7		0.13	-0.364	0.624	2.44	0.539	0.594	0.933	-4.85	CasePD1CTLA4vsCasePD1	ENSG00000170791
Tissue CD8 T cells	5	SYNGR1		-0.295	-1.42	0.827	0.732	-0.539	0.594	0.933	-4.85	CasePD1CTLA4vsCasePD1	ENSG00000100321
Tissue CD8 T cells	5	CCDC25		0.164	-0.46	0.788	1.91	0.539	0.594	0.933	-4.85	CasePD1CTLA4vsCasePD1	ENSG00000147419
Tissue CD8 T cells	5	TPST2		0.115	-0.324	0.555	2.33	0.539	0.595	0.933	-4.85	CasePD1CTLA4vsCasePD1	ENSG00000128294
Tissue CD8 T cells	5	TRMT61A		-0.185	-0.89	0.52	0.867	-0.538	0.595	0.934	-4.85	CasePD1CTLA4vsCasePD1	ENSG00000166166
Tissue CD8 T cells	5	EIF6		-0.121	-0.581	0.339	2.64	-0.538	0.595	0.934	-4.85	CasePD1CTLA4vsCasePD1	ENSG00000242372
Tissue CD8 T cells	5	RRP7A		-0.145	-0.699	0.409	2.53	-0.537	0.595	0.934	-4.85	CasePD1CTLA4vsCasePD1	ENSG00000189306
Tissue CD8 T cells	5	FRMD4B		-0.179	-0.862	0.504	0.591	-0.537	0.595	0.934	-4.85	CasePD1CTLA4vsCasePD1	ENSG00000114541
Tissue CD8 T cells	5	SDCBP		0.165	-0.465	0.795	2.38	0.537	0.595	0.934	-4.85	CasePD1CTLA4vsCasePD1	ENSG00000137575
Tissue CD8 T cells	5	CD164		-0.131	-0.634	0.371	3.13	-0.537	0.596	0.934	-4.85	CasePD1CTLA4vsCasePD1	ENSG00000135535
Tissue CD8 T cells	5	APC		-0.189	-0.911	0.533	0.973	-0.537	0.596	0.934	-4.85	CasePD1CTLA4vsCasePD1	ENSG00000134982
Tissue CD8 T cells	5	OCIAD1		-0.112	-0.539	0.315	2.94	-0.537	0.596	0.934	-4.85	CasePD1CTLA4vsCasePD1	ENSG00000109180
Tissue CD8 T cells	5	RPS9		-0.124	-0.598	0.35	5.56	-0.537	0.596	0.934	-4.85	CasePD1CTLA4vsCasePD1	ENSG00000170889
Tissue CD8 T cells	5	SPRY1		0.185	-0.522	0.892	2.27	0.536	0.596	0.934	-4.85	CasePD1CTLA4vsCasePD1	ENSG00000164056
Tissue CD8 T cells	5	C19orf47		-0.168	-0.809	0.474	0.572	-0.536	0.596	0.934	-4.85	CasePD1CTLA4vsCasePD1	ENSG00000160392
Tissue CD8 T cells	5	TRAM1		-0.104	-0.501	0.293	2.82	-0.536	0.596	0.934	-4.85	CasePD1CTLA4vsCasePD1	ENSG00000067167
Tissue CD8 T cells	5	POLG2		0.17	-0.482	0.823	0.969	0.536	0.596	0.934	-4.85	CasePD1CTLA4vsCasePD1	ENSG00000256525
Tissue CD8 T cells	5	SURF2		0.125	-0.354	0.604	2.42	0.536	0.597	0.934	-4.85	CasePD1CTLA4vsCasePD1	ENSG00000148291
Tissue CD8 T cells	5	C3orf38		0.199	-0.564	0.962	1.16	0.535	0.597	0.934	-4.85	CasePD1CTLA4vsCasePD1	ENSG00000179021
Tissue CD8 T cells	5	ZFPL1		-0.175	-0.844	0.495	1.3	-0.535	0.597	0.934	-4.85	CasePD1CTLA4vsCasePD1	ENSG00000162300
Tissue CD8 T cells	5	TACC1		-0.146	-0.707	0.414	2.05	-0.535	0.597	0.934	-4.85	CasePD1CTLA4vsCasePD1	ENSG00000147526
Tissue CD8 T cells	5	PTPN12		-0.198	-0.955	0.56	1.16	-0.535	0.597	0.934	-4.85	CasePD1CTLA4vsCasePD1	ENSG00000127947
Tissue CD8 T cells	5	SIKE1		0.188	-0.533	0.908	1.59	0.535	0.597	0.934	-4.85	CasePD1CTLA4vsCasePD1	ENSG00000052723
Tissue CD8 T cells	5	TMX2		0.113	-0.32	0.545	1.81	0.535	0.597	0.934	-4.85	CasePD1CTLA4vsCasePD1	ENSG00000213593
Tissue CD8 T cells	5	SLC35A2		-0.143	-0.692	0.406	0.669	-0.534	0.597	0.934	-4.85	CasePD1CTLA4vsCasePD1	ENSG00000102100
Tissue CD8 T cells	5	ICMT		-0.156	-0.756	0.444	1.13	-0.534	0.598	0.935	-4.85	CasePD1CTLA4vsCasePD1	ENSG00000116237
Tissue CD8 T cells	5	NUDT4		0.174	-0.494	0.841	1.86	0.534	0.598	0.935	-4.85	CasePD1CTLA4vsCasePD1	ENSG00000173598
Tissue CD8 T cells	5	RAP2A		0.171	-0.485	0.826	0.645	0.533	0.598	0.935	-4.85	CasePD1CTLA4vsCasePD1	ENSG00000125249
Tissue CD8 T cells	5	NRF1		0.174	-0.495	0.843	0.965	0.533	0.598	0.935	-4.85	CasePD1CTLA4vsCasePD1	ENSG00000106459
Tissue CD8 T cells	5	RBM33		0.157	-0.447	0.76	1.62	0.533	0.599	0.935	-4.85	CasePD1CTLA4vsCasePD1	ENSG00000184863
Tissue CD8 T cells	5	CARM1		0.15	-0.429	0.729	0.61	0.533	0.599	0.935	-4.85	CasePD1CTLA4vsCasePD1	ENSG00000142453
Tissue CD8 T cells	5	SERPINE2		-0.194	-0.942	0.554	0.583	-0.532	0.599	0.935	-4.85	CasePD1CTLA4vsCasePD1	ENSG00000135919
Tissue CD8 T cells	5	HES6		-0.149	-0.724	0.426	0.64	-0.532	0.599	0.935	-4.85	CasePD1CTLA4vsCasePD1	ENSG00000144485
Tissue CD8 T cells	5	PRELID1		0.109	-0.312	0.53	4	0.532	0.599	0.935	-4.85	CasePD1CTLA4vsCasePD1	ENSG00000169230
Tissue CD8 T cells	5	NADK		-0.155	-0.754	0.444	1.17	-0.531	0.599	0.935	-4.85	CasePD1CTLA4vsCasePD1	ENSG00000008130
Tissue CD8 T cells	5	RSRP1		0.234	-0.671	1.14	3.03	0.531	0.599	0.935	-4.85	CasePD1CTLA4vsCasePD1	ENSG00000117616
Tissue CD8 T cells	5	PHC1		-0.152	-0.738	0.434	0.553	-0.531	0.6	0.935	-4.85	CasePD1CTLA4vsCasePD1	ENSG00000111752
Tissue CD8 T cells	5	YWHAZ		0.112	-0.32	0.544	4.14	0.531	0.6	0.935	-4.85	CasePD1CTLA4vsCasePD1	ENSG00000164924
Tissue CD8 T cells	5	SFMBT2		-0.181	-0.879	0.518	1.83	-0.531	0.6	0.935	-4.85	CasePD1CTLA4vsCasePD1	ENSG00000198879
Tissue CD8 T cells	5	WWP1		0.134	-0.385	0.653	0.969	0.531	0.6	0.935	-4.85	CasePD1CTLA4vsCasePD1	ENSG00000123124
Tissue CD8 T cells	5	SAMSN1		0.141	-0.404	0.686	2.83	0.531	0.6	0.935	-4.85	CasePD1CTLA4vsCasePD1	ENSG00000155307
Tissue CD8 T cells	5	FAAP100		-0.145	-0.704	0.415	0.835	-0.531	0.6	0.935	-4.85	CasePD1CTLA4vsCasePD1	ENSG00000185504
Tissue CD8 T cells	5	PCBP1		-0.172	-0.839	0.494	3.53	-0.531	0.6	0.935	-4.85	CasePD1CTLA4vsCasePD1	ENSG00000169564
Tissue CD8 T cells	5	QTRT2		0.166	-0.475	0.807	0.723	0.53	0.6	0.935	-4.85	CasePD1CTLA4vsCasePD1	ENSG00000151576
Tissue CD8 T cells	5	PSMA5		0.135	-0.387	0.657	3.19	0.53	0.6	0.935	-4.85	CasePD1CTLA4vsCasePD1	ENSG00000143106
Tissue CD8 T cells	5	NOA1		0.193	-0.553	0.938	1.06	0.53	0.6	0.936	-4.85	CasePD1CTLA4vsCasePD1	ENSG00000084092
Tissue CD8 T cells	5	DPH1		0.197	-0.567	0.961	0.812	0.53	0.6	0.936	-4.85	CasePD1CTLA4vsCasePD1	ENSG00000108963
Tissue CD8 T cells	5	ANKH		0.147	-0.421	0.714	0.847	0.53	0.601	0.936	-4.85	CasePD1CTLA4vsCasePD1	ENSG00000154122
Tissue CD8 T cells	5	MED24		0.176	-0.506	0.858	1.13	0.529	0.601	0.936	-4.85	CasePD1CTLA4vsCasePD1	ENSG00000008838
Tissue CD8 T cells	5	CENPC		0.163	-0.468	0.793	1.61	0.529	0.601	0.936	-4.85	CasePD1CTLA4vsCasePD1	ENSG00000145241
Tissue CD8 T cells	5	SPATA13		0.159	-0.458	0.776	1.4	0.529	0.601	0.936	-4.85	CasePD1CTLA4vsCasePD1	ENSG00000182957
Tissue CD8 T cells	5	LAMTOR2		0.105	-0.303	0.513	2.69	0.528	0.601	0.936	-4.85	CasePD1CTLA4vsCasePD1	ENSG00000116586
Tissue CD8 T cells	5	EXOSC8		0.154	-0.443	0.75	1.81	0.528	0.602	0.936	-4.85	CasePD1CTLA4vsCasePD1	ENSG00000120699
Tissue CD8 T cells	5	MTHFD2		0.164	-0.473	0.801	2.48	0.528	0.602	0.936	-4.85	CasePD1CTLA4vsCasePD1	ENSG00000065911
Tissue CD8 T cells	5	ZNF121		-0.178	-0.871	0.514	1.09	-0.528	0.602	0.936	-4.85	CasePD1CTLA4vsCasePD1	ENSG00000197961
Tissue CD8 T cells	5	BORCS8		-0.172	-0.84	0.496	0.637	-0.528	0.602	0.936	-4.85	CasePD1CTLA4vsCasePD1	ENSG00000254901
Tissue CD8 T cells	5	PCCA		0.148	-0.426	0.722	0.528	0.528	0.602	0.936	-4.85	CasePD1CTLA4vsCasePD1	ENSG00000175198
Tissue CD8 T cells	5	TMUB1		-0.175	-0.855	0.505	2.46	-0.527	0.602	0.936	-4.85	CasePD1CTLA4vsCasePD1	ENSG00000164897
Tissue CD8 T cells	5	ARMC1		0.178	-0.514	0.87	1.46	0.527	0.602	0.936	-4.85	CasePD1CTLA4vsCasePD1	ENSG00000104442
Tissue CD8 T cells	5	TRAF3IP3		-0.122	-0.597	0.353	3.1	-0.527	0.602	0.936	-4.85	CasePD1CTLA4vsCasePD1	ENSG00000009790
Tissue CD8 T cells	5	CCT8		-0.17	-0.83	0.491	2.71	-0.527	0.602	0.936	-4.85	CasePD1CTLA4vsCasePD1	ENSG00000156261
Tissue CD8 T cells	5	WTAP		0.192	-0.554	0.938	2.53	0.527	0.602	0.936	-4.85	CasePD1CTLA4vsCasePD1	ENSG00000146457
Tissue CD8 T cells	5	STAM		-0.205	-1	0.592	1.31	-0.527	0.602	0.936	-4.85	CasePD1CTLA4vsCasePD1	ENSG00000136738
Tissue CD8 T cells	5	CPSF3		0.207	-0.598	1.01	1.21	0.527	0.603	0.936	-4.85	CasePD1CTLA4vsCasePD1	ENSG00000119203
Tissue CD8 T cells	5	SCAMP4		-0.18	-0.879	0.52	0.993	-0.527	0.603	0.936	-4.85	CasePD1CTLA4vsCasePD1	ENSG00000227500
Tissue CD8 T cells	5	IKBIP		0.143	-0.415	0.702	1.83	0.527	0.603	0.936	-4.85	CasePD1CTLA4vsCasePD1	ENSG00000166130
Tissue CD8 T cells	5	RPL28		0.093	-0.269	0.455	6.79	0.526	0.603	0.936	-4.85	CasePD1CTLA4vsCasePD1	ENSG00000108107
Tissue CD8 T cells	5	CHTOP		0.107	-0.309	0.523	2.11	0.526	0.603	0.936	-4.85	CasePD1CTLA4vsCasePD1	ENSG00000160679
Tissue CD8 T cells	5	SMARCC2		0.194	-0.562	0.949	1.87	0.526	0.603	0.936	-4.85	CasePD1CTLA4vsCasePD1	ENSG00000139613
Tissue CD8 T cells	5	PPP1R2		0.116	-0.335	0.566	3.03	0.526	0.603	0.936	-4.85	CasePD1CTLA4vsCasePD1	ENSG00000184203
Tissue CD8 T cells	5	CCT4		-0.121	-0.595	0.352	3.01	-0.525	0.604	0.936	-4.85	CasePD1CTLA4vsCasePD1	ENSG00000115484
Tissue CD8 T cells	5	MSH3		-0.199	-0.978	0.579	1.85	-0.525	0.604	0.936	-4.85	CasePD1CTLA4vsCasePD1	ENSG00000113318
Tissue CD8 T cells	5	PRPF3		0.133	-0.388	0.655	1.39	0.525	0.604	0.936	-4.85	CasePD1CTLA4vsCasePD1	ENSG00000117360
Tissue CD8 T cells	5	SUDS3		0.169	-0.491	0.828	1.63	0.525	0.604	0.936	-4.85	CasePD1CTLA4vsCasePD1	ENSG00000111707
Tissue CD8 T cells	5	DNAJC25		-0.152	-0.746	0.442	0.558	-0.524	0.604	0.937	-4.85	CasePD1CTLA4vsCasePD1	ENSG00000059769
Tissue CD8 T cells	5	GFPT1		0.154	-0.449	0.758	1.11	0.524	0.604	0.937	-4.85	CasePD1CTLA4vsCasePD1	ENSG00000198380
Tissue CD8 T cells	5	TIMP1		0.167	-0.487	0.821	2.4	0.524	0.605	0.937	-4.85	CasePD1CTLA4vsCasePD1	ENSG00000102265
Tissue CD8 T cells	5	GATAD2B		0.139	-0.405	0.683	1.89	0.523	0.605	0.937	-4.85	CasePD1CTLA4vsCasePD1	ENSG00000143614
Tissue CD8 T cells	5	CDADC1		-0.157	-0.773	0.459	0.601	-0.523	0.605	0.937	-4.85	CasePD1CTLA4vsCasePD1	ENSG00000102543
Tissue CD8 T cells	5	HPS6		0.144	-0.42	0.707	0.894	0.523	0.605	0.937	-4.85	CasePD1CTLA4vsCasePD1	ENSG00000166189
Tissue CD8 T cells	5	STX11		0.197	-0.577	0.971	1.04	0.523	0.605	0.937	-4.85	CasePD1CTLA4vsCasePD1	ENSG00000135604
Tissue CD8 T cells	5	BRAF		0.163	-0.478	0.805	1.06	0.522	0.606	0.937	-4.85	CasePD1CTLA4vsCasePD1	ENSG00000157764
Tissue CD8 T cells	5	ZHX1		0.203	-0.595	1	0.954	0.522	0.606	0.937	-4.85	CasePD1CTLA4vsCasePD1	ENSG00000165156
Tissue CD8 T cells	5	CENPQ		0.138	-0.404	0.68	0.628	0.522	0.606	0.937	-4.85	CasePD1CTLA4vsCasePD1	ENSG00000031691
Tissue CD8 T cells	5	SYMPK		0.169	-0.495	0.833	1.25	0.521	0.606	0.937	-4.85	CasePD1CTLA4vsCasePD1	ENSG00000125755
Tissue CD8 T cells	5	RCL1		0.158	-0.464	0.781	0.987	0.521	0.606	0.937	-4.85	CasePD1CTLA4vsCasePD1	ENSG00000120158
Tissue CD8 T cells	5	DCAF12		0.174	-0.512	0.86	1.42	0.521	0.606	0.937	-4.85	CasePD1CTLA4vsCasePD1	ENSG00000198876
Tissue CD8 T cells	5	KHDRBS1		0.144	-0.421	0.708	2.87	0.521	0.606	0.937	-4.85	CasePD1CTLA4vsCasePD1	ENSG00000121774
Tissue CD8 T cells	5	TKFC		-0.163	-0.802	0.477	0.818	-0.521	0.607	0.937	-4.85	CasePD1CTLA4vsCasePD1	ENSG00000149476
Tissue CD8 T cells	5	MKL1		0.163	-0.479	0.804	1.24	0.521	0.607	0.937	-4.85	CasePD1CTLA4vsCasePD1	ENSG00000196588
Tissue CD8 T cells	5	ATP5MC2		0.105	-0.307	0.516	4.74	0.521	0.607	0.937	-4.85	CasePD1CTLA4vsCasePD1	ENSG00000135390
Tissue CD8 T cells	5	FAM122C		-0.146	-0.722	0.43	0.589	-0.521	0.607	0.937	-4.85	CasePD1CTLA4vsCasePD1	ENSG00000156500
Tissue CD8 T cells	5	ZNF226		-0.187	-0.922	0.549	1.44	-0.52	0.607	0.937	-4.85	CasePD1CTLA4vsCasePD1	ENSG00000167380
Tissue CD8 T cells	5	IMPAD1		0.155	-0.455	0.765	1.04	0.52	0.607	0.937	-4.85	CasePD1CTLA4vsCasePD1	ENSG00000104331
Tissue CD8 T cells	5	ZNF384		-0.172	-0.851	0.507	1.06	-0.52	0.607	0.937	-4.85	CasePD1CTLA4vsCasePD1	ENSG00000126746
Tissue CD8 T cells	5	SLC27A1		0.167	-0.492	0.826	0.558	0.52	0.607	0.937	-4.85	CasePD1CTLA4vsCasePD1	ENSG00000130304
Tissue CD8 T cells	5	PRRC2C		0.225	-0.664	1.11	3.25	0.52	0.607	0.937	-4.85	CasePD1CTLA4vsCasePD1	ENSG00000117523
Tissue CD8 T cells	5	CARHSP1		0.124	-0.365	0.612	2.37	0.519	0.608	0.937	-4.85	CasePD1CTLA4vsCasePD1	ENSG00000153048
Tissue CD8 T cells	5	AL512625.3		0.171	-0.505	0.847	0.512	0.519	0.608	0.937	-4.86	CasePD1CTLA4vsCasePD1	ENSG00000234665
Tissue CD8 T cells	5	ABHD10		-0.161	-0.799	0.476	1.08	-0.519	0.608	0.937	-4.86	CasePD1CTLA4vsCasePD1	ENSG00000144827
Tissue CD8 T cells	5	SLC39A10		0.198	-0.585	0.982	1.42	0.519	0.608	0.937	-4.86	CasePD1CTLA4vsCasePD1	ENSG00000196950
Tissue CD8 T cells	5	LTA4H		0.204	-0.602	1.01	1.36	0.519	0.608	0.937	-4.86	CasePD1CTLA4vsCasePD1	ENSG00000111144
Tissue CD8 T cells	5	SNRPB2		0.177	-0.524	0.878	2.75	0.519	0.608	0.937	-4.86	CasePD1CTLA4vsCasePD1	ENSG00000125870
Tissue CD8 T cells	5	TRMT2B		-0.151	-0.748	0.446	0.73	-0.518	0.608	0.937	-4.86	CasePD1CTLA4vsCasePD1	ENSG00000188917
Tissue CD8 T cells	5	PGGHG		0.197	-0.582	0.975	1.92	0.518	0.608	0.937	-4.86	CasePD1CTLA4vsCasePD1	ENSG00000142102
Tissue CD8 T cells	5	GTF2H5		-0.127	-0.632	0.377	2.32	-0.518	0.609	0.937	-4.86	CasePD1CTLA4vsCasePD1	ENSG00000272047
Tissue CD8 T cells	5	METTL18		-0.152	-0.755	0.45	1.18	-0.518	0.609	0.937	-4.86	CasePD1CTLA4vsCasePD1	ENSG00000171806
Tissue CD8 T cells	5	OSBPL7		-0.146	-0.726	0.434	0.589	-0.518	0.609	0.937	-4.86	CasePD1CTLA4vsCasePD1	ENSG00000006025
Tissue CD8 T cells	5	CCR1		0.176	-0.521	0.872	0.805	0.518	0.609	0.937	-4.86	CasePD1CTLA4vsCasePD1	ENSG00000163823
Tissue CD8 T cells	5	RNF38		0.142	-0.42	0.703	1.3	0.518	0.609	0.937	-4.86	CasePD1CTLA4vsCasePD1	ENSG00000137075
Tissue CD8 T cells	5	PHKA2		0.141	-0.418	0.7	0.684	0.518	0.609	0.937	-4.86	CasePD1CTLA4vsCasePD1	ENSG00000044446
Tissue CD8 T cells	5	MFSD14A		0.197	-0.584	0.978	0.966	0.517	0.609	0.937	-4.86	CasePD1CTLA4vsCasePD1	ENSG00000156875
Tissue CD8 T cells	5	RALGDS		-0.178	-0.885	0.528	1.55	-0.517	0.609	0.937	-4.86	CasePD1CTLA4vsCasePD1	ENSG00000160271
Tissue CD8 T cells	5	DBNL		0.19	-0.565	0.946	2.56	0.517	0.609	0.937	-4.86	CasePD1CTLA4vsCasePD1	ENSG00000136279
Tissue CD8 T cells	5	THEM6		0.163	-0.483	0.808	1.07	0.517	0.609	0.937	-4.86	CasePD1CTLA4vsCasePD1	ENSG00000130193
Tissue CD8 T cells	5	TFAP4		0.157	-0.465	0.778	0.636	0.517	0.609	0.937	-4.86	CasePD1CTLA4vsCasePD1	ENSG00000090447
Tissue CD8 T cells	5	SEC31A		0.179	-0.531	0.889	1.8	0.517	0.609	0.937	-4.86	CasePD1CTLA4vsCasePD1	ENSG00000138674
Tissue CD8 T cells	5	CAP1		0.101	-0.301	0.504	3.73	0.517	0.61	0.937	-4.86	CasePD1CTLA4vsCasePD1	ENSG00000131236
Tissue CD8 T cells	5	SIDT1		0.165	-0.489	0.819	0.872	0.517	0.61	0.937	-4.86	CasePD1CTLA4vsCasePD1	ENSG00000072858
Tissue CD8 T cells	5	BLOC1S5		-0.149	-0.742	0.443	0.557	-0.516	0.61	0.937	-4.86	CasePD1CTLA4vsCasePD1	ENSG00000188428
Tissue CD8 T cells	5	ECE1		-0.182	-0.904	0.54	1.14	-0.516	0.61	0.937	-4.86	CasePD1CTLA4vsCasePD1	ENSG00000117298
Tissue CD8 T cells	5	NFE2L1		-0.153	-0.759	0.454	0.967	-0.516	0.61	0.937	-4.86	CasePD1CTLA4vsCasePD1	ENSG00000082641
Tissue CD8 T cells	5	RGS16		0.249	-0.739	1.24	1.26	0.516	0.61	0.937	-4.86	CasePD1CTLA4vsCasePD1	ENSG00000143333
Tissue CD8 T cells	5	MRPL47		-0.223	-1.11	0.663	2.1	-0.516	0.61	0.937	-4.86	CasePD1CTLA4vsCasePD1	ENSG00000136522
Tissue CD8 T cells	5	BACH2		-0.182	-0.904	0.541	0.966	-0.516	0.61	0.937	-4.86	CasePD1CTLA4vsCasePD1	ENSG00000112182
Tissue CD8 T cells	5	TENT2		-0.177	-0.879	0.526	1.58	-0.516	0.61	0.937	-4.86	CasePD1CTLA4vsCasePD1	ENSG00000164329
Tissue CD8 T cells	5	RYBP		0.147	-0.438	0.732	0.885	0.516	0.61	0.937	-4.86	CasePD1CTLA4vsCasePD1	ENSG00000163602
Tissue CD8 T cells	5	ZNF287		0.137	-0.407	0.68	0.577	0.516	0.61	0.937	-4.86	CasePD1CTLA4vsCasePD1	ENSG00000141040
Tissue CD8 T cells	5	CENPN		0.195	-0.582	0.972	0.998	0.515	0.611	0.938	-4.86	CasePD1CTLA4vsCasePD1	ENSG00000166451
Tissue CD8 T cells	5	TMEM199		0.169	-0.505	0.844	1.36	0.515	0.611	0.938	-4.86	CasePD1CTLA4vsCasePD1	ENSG00000244045
Tissue CD8 T cells	5	NCLN		0.168	-0.502	0.838	1.42	0.515	0.611	0.938	-4.86	CasePD1CTLA4vsCasePD1	ENSG00000125912
Tissue CD8 T cells	5	C2CD5		0.184	-0.551	0.92	0.858	0.514	0.611	0.938	-4.86	CasePD1CTLA4vsCasePD1	ENSG00000111731
Tissue CD8 T cells	5	DDX1		-0.178	-0.888	0.532	1.37	-0.514	0.611	0.938	-4.86	CasePD1CTLA4vsCasePD1	ENSG00000079785
Tissue CD8 T cells	5	NIF3L1		0.155	-0.462	0.772	0.93	0.514	0.611	0.938	-4.86	CasePD1CTLA4vsCasePD1	ENSG00000196290
Tissue CD8 T cells	5	PPP1CB		-0.134	-0.667	0.4	2.4	-0.513	0.612	0.938	-4.86	CasePD1CTLA4vsCasePD1	ENSG00000213639
Tissue CD8 T cells	5	GNL3		-0.186	-0.928	0.556	1.92	-0.513	0.612	0.938	-4.86	CasePD1CTLA4vsCasePD1	ENSG00000163938
Tissue CD8 T cells	5	CENPU		0.219	-0.657	1.1	0.663	0.513	0.612	0.938	-4.86	CasePD1CTLA4vsCasePD1	ENSG00000151725
Tissue CD8 T cells	5	NORAD		0.181	-0.542	0.904	1.96	0.513	0.612	0.938	-4.86	CasePD1CTLA4vsCasePD1	ENSG00000260032
Tissue CD8 T cells	5	CBX1		0.149	-0.447	0.745	1.15	0.513	0.612	0.938	-4.86	CasePD1CTLA4vsCasePD1	ENSG00000108468
Tissue CD8 T cells	5	LAP3		0.176	-0.528	0.881	2.01	0.513	0.612	0.938	-4.86	CasePD1CTLA4vsCasePD1	ENSG00000002549
Tissue CD8 T cells	5	SDC4		0.178	-0.534	0.889	0.721	0.512	0.613	0.938	-4.86	CasePD1CTLA4vsCasePD1	ENSG00000124145
Tissue CD8 T cells	5	MMD		-0.156	-0.78	0.468	1.02	-0.512	0.613	0.938	-4.86	CasePD1CTLA4vsCasePD1	ENSG00000108960
Tissue CD8 T cells	5	CRBN		-0.164	-0.821	0.493	1.78	-0.512	0.613	0.938	-4.86	CasePD1CTLA4vsCasePD1	ENSG00000113851
Tissue CD8 T cells	5	ANP32B		0.115	-0.345	0.574	3.48	0.512	0.613	0.938	-4.86	CasePD1CTLA4vsCasePD1	ENSG00000136938
Tissue CD8 T cells	5	CCDC59		0.11	-0.332	0.553	2.23	0.512	0.613	0.938	-4.86	CasePD1CTLA4vsCasePD1	ENSG00000133773
Tissue CD8 T cells	5	FAM76B		-0.171	-0.858	0.515	0.803	-0.512	0.613	0.938	-4.86	CasePD1CTLA4vsCasePD1	ENSG00000077458
Tissue CD8 T cells	5	CD109		-0.187	-0.937	0.563	0.665	-0.512	0.613	0.938	-4.86	CasePD1CTLA4vsCasePD1	ENSG00000156535
Tissue CD8 T cells	5	BZW1		0.121	-0.366	0.608	3.23	0.511	0.613	0.938	-4.86	CasePD1CTLA4vsCasePD1	ENSG00000082153
Tissue CD8 T cells	5	GPD2		-0.161	-0.805	0.484	1.02	-0.511	0.613	0.938	-4.86	CasePD1CTLA4vsCasePD1	ENSG00000115159
Tissue CD8 T cells	5	FAM122A		-0.168	-0.843	0.506	1.46	-0.511	0.613	0.938	-4.86	CasePD1CTLA4vsCasePD1	ENSG00000187866
Tissue CD8 T cells	5	MZT2A		0.156	-0.471	0.783	2.59	0.511	0.614	0.938	-4.86	CasePD1CTLA4vsCasePD1	ENSG00000173272
Tissue CD8 T cells	5	C3orf58		0.158	-0.475	0.79	0.793	0.511	0.614	0.938	-4.86	CasePD1CTLA4vsCasePD1	ENSG00000181744
Tissue CD8 T cells	5	MAPK1		-0.13	-0.652	0.392	2.34	-0.51	0.614	0.938	-4.86	CasePD1CTLA4vsCasePD1	ENSG00000100030
Tissue CD8 T cells	5	UTP25		-0.157	-0.79	0.475	0.705	-0.51	0.614	0.938	-4.86	CasePD1CTLA4vsCasePD1	ENSG00000117597
Tissue CD8 T cells	5	USP21		-0.174	-0.874	0.526	0.935	-0.51	0.614	0.938	-4.86	CasePD1CTLA4vsCasePD1	ENSG00000143258
Tissue CD8 T cells	5	ARSG		-0.187	-0.94	0.566	1.01	-0.51	0.614	0.938	-4.86	CasePD1CTLA4vsCasePD1	ENSG00000141337
Tissue CD8 T cells	5	TFRC		0.161	-0.485	0.806	1.58	0.51	0.614	0.938	-4.86	CasePD1CTLA4vsCasePD1	ENSG00000072274
Tissue CD8 T cells	5	RANBP9		0.171	-0.517	0.859	1.24	0.51	0.614	0.938	-4.86	CasePD1CTLA4vsCasePD1	ENSG00000010017
Tissue CD8 T cells	5	HERPUD2		-0.131	-0.659	0.397	2.21	-0.51	0.614	0.938	-4.86	CasePD1CTLA4vsCasePD1	ENSG00000122557
Tissue CD8 T cells	5	IL10RA		-0.169	-0.85	0.511	2.5	-0.51	0.614	0.938	-4.86	CasePD1CTLA4vsCasePD1	ENSG00000110324
Tissue CD8 T cells	5	ANKRD36B		0.156	-0.471	0.783	0.703	0.51	0.614	0.938	-4.86	CasePD1CTLA4vsCasePD1	ENSG00000196912
Tissue CD8 T cells	5	CMSS1		-0.174	-0.877	0.528	1.14	-0.509	0.615	0.938	-4.86	CasePD1CTLA4vsCasePD1	ENSG00000184220
Tissue CD8 T cells	5	PPM1M		0.175	-0.529	0.879	1.55	0.509	0.615	0.938	-4.86	CasePD1CTLA4vsCasePD1	ENSG00000164088
Tissue CD8 T cells	5	HSD17B12		0.167	-0.506	0.841	1.34	0.509	0.615	0.938	-4.86	CasePD1CTLA4vsCasePD1	ENSG00000149084
Tissue CD8 T cells	5	NFIC		-0.189	-0.953	0.574	1.06	-0.509	0.615	0.938	-4.86	CasePD1CTLA4vsCasePD1	ENSG00000141905
Tissue CD8 T cells	5	UFM1		-0.133	-0.671	0.404	2.55	-0.509	0.615	0.938	-4.86	CasePD1CTLA4vsCasePD1	ENSG00000120686
Tissue CD8 T cells	5	ESYT2		-0.15	-0.754	0.454	1.72	-0.508	0.615	0.938	-4.86	CasePD1CTLA4vsCasePD1	ENSG00000117868
Tissue CD8 T cells	5	SLC16A1		0.163	-0.496	0.822	0.768	0.508	0.615	0.938	-4.86	CasePD1CTLA4vsCasePD1	ENSG00000155380
Tissue CD8 T cells	5	NUDCD1		0.151	-0.459	0.761	0.907	0.508	0.615	0.938	-4.86	CasePD1CTLA4vsCasePD1	ENSG00000120526
Tissue CD8 T cells	5	RNPEP		0.143	-0.434	0.72	1.1	0.508	0.616	0.938	-4.86	CasePD1CTLA4vsCasePD1	ENSG00000176393
Tissue CD8 T cells	5	ZNF786		-0.145	-0.728	0.439	0.506	-0.508	0.616	0.938	-4.86	CasePD1CTLA4vsCasePD1	ENSG00000197362
Tissue CD8 T cells	5	ELOB		-0.0886	-0.446	0.269	4.41	-0.508	0.616	0.938	-4.86	CasePD1CTLA4vsCasePD1	ENSG00000103363
Tissue CD8 T cells	5	SKP2		-0.177	-0.891	0.537	0.794	-0.508	0.616	0.938	-4.86	CasePD1CTLA4vsCasePD1	ENSG00000145604
Tissue CD8 T cells	5	HIKESHI		0.11	-0.336	0.557	2.49	0.507	0.616	0.938	-4.86	CasePD1CTLA4vsCasePD1	ENSG00000149196
Tissue CD8 T cells	5	TFB1M		0.168	-0.51	0.846	1.23	0.507	0.616	0.938	-4.86	CasePD1CTLA4vsCasePD1	ENSG00000029639
Tissue CD8 T cells	5	CDK2AP2		0.132	-0.4	0.663	3.94	0.507	0.616	0.938	-4.86	CasePD1CTLA4vsCasePD1	ENSG00000167797
Tissue CD8 T cells	5	SEL1L		-0.174	-0.879	0.531	1.63	-0.507	0.616	0.938	-4.86	CasePD1CTLA4vsCasePD1	ENSG00000071537
Tissue CD8 T cells	5	MRPL9		0.186	-0.568	0.941	2.21	0.506	0.617	0.938	-4.86	CasePD1CTLA4vsCasePD1	ENSG00000143436
Tissue CD8 T cells	5	ZNF583		0.131	-0.399	0.66	0.758	0.506	0.617	0.938	-4.86	CasePD1CTLA4vsCasePD1	ENSG00000198440
Tissue CD8 T cells	5	AP4B1		0.16	-0.489	0.81	1.17	0.506	0.617	0.938	-4.86	CasePD1CTLA4vsCasePD1	ENSG00000134262
Tissue CD8 T cells	5	MTPN		0.181	-0.552	0.914	2.32	0.506	0.617	0.938	-4.86	CasePD1CTLA4vsCasePD1	ENSG00000105887
Tissue CD8 T cells	5	VTA1		-0.154	-0.776	0.469	1.67	-0.506	0.617	0.938	-4.86	CasePD1CTLA4vsCasePD1	ENSG00000009844
Tissue CD8 T cells	5	SKAP1		-0.145	-0.734	0.443	3.35	-0.506	0.617	0.938	-4.86	CasePD1CTLA4vsCasePD1	ENSG00000141293
Tissue CD8 T cells	5	OGFOD2		0.148	-0.452	0.749	0.801	0.506	0.617	0.938	-4.86	CasePD1CTLA4vsCasePD1	ENSG00000111325
Tissue CD8 T cells	5	SOD1		0.105	-0.321	0.531	3.96	0.506	0.617	0.938	-4.86	CasePD1CTLA4vsCasePD1	ENSG00000142168
Tissue CD8 T cells	5	ZNF398		-0.166	-0.841	0.508	0.59	-0.506	0.617	0.938	-4.86	CasePD1CTLA4vsCasePD1	ENSG00000197024
Tissue CD8 T cells	5	PAPOLA		-0.112	-0.564	0.341	2.93	-0.506	0.617	0.938	-4.86	CasePD1CTLA4vsCasePD1	ENSG00000090060
Tissue CD8 T cells	5	FAM192A		0.151	-0.462	0.765	2.03	0.506	0.617	0.938	-4.86	CasePD1CTLA4vsCasePD1	ENSG00000172775
Tissue CD8 T cells	5	MED6		-0.185	-0.938	0.567	1.03	-0.505	0.617	0.938	-4.86	CasePD1CTLA4vsCasePD1	ENSG00000133997
Tissue CD8 T cells	5	NKRF		-0.148	-0.748	0.452	0.512	-0.505	0.617	0.938	-4.86	CasePD1CTLA4vsCasePD1	ENSG00000186416
Tissue CD8 T cells	5	AMBRA1		0.153	-0.467	0.772	0.814	0.505	0.618	0.939	-4.86	CasePD1CTLA4vsCasePD1	ENSG00000110497
Tissue CD8 T cells	5	UBA6		-0.176	-0.89	0.538	1.55	-0.504	0.618	0.939	-4.86	CasePD1CTLA4vsCasePD1	ENSG00000033178
Tissue CD8 T cells	5	TGFBR1		0.177	-0.542	0.896	1.42	0.504	0.618	0.939	-4.86	CasePD1CTLA4vsCasePD1	ENSG00000106799
Tissue CD8 T cells	5	PTMA		0.0949	-0.291	0.481	6.47	0.504	0.618	0.939	-4.86	CasePD1CTLA4vsCasePD1	ENSG00000187514
Tissue CD8 T cells	5	MAML2		-0.162	-0.819	0.496	1.3	-0.504	0.618	0.939	-4.86	CasePD1CTLA4vsCasePD1	ENSG00000184384
Tissue CD8 T cells	5	PDE6B		-0.152	-0.771	0.467	0.571	-0.504	0.618	0.939	-4.86	CasePD1CTLA4vsCasePD1	ENSG00000133256
Tissue CD8 T cells	5	OTUD4		-0.138	-0.7	0.424	1.25	-0.504	0.618	0.939	-4.86	CasePD1CTLA4vsCasePD1	ENSG00000164164
Tissue CD8 T cells	5	TRAV12-3		0.308	-0.946	1.56	0.782	0.504	0.619	0.939	-4.86	CasePD1CTLA4vsCasePD1	ENSG00000211794
Tissue CD8 T cells	5	SMC3		-0.105	-0.532	0.323	2.27	-0.503	0.619	0.939	-4.86	CasePD1CTLA4vsCasePD1	ENSG00000108055
Tissue CD8 T cells	5	REEP3		0.202	-0.622	1.03	1.1	0.503	0.619	0.939	-4.86	CasePD1CTLA4vsCasePD1	ENSG00000165476
Tissue CD8 T cells	5	TRBV4-1		0.391	-1.2	1.99	0.727	0.503	0.619	0.939	-4.86	CasePD1CTLA4vsCasePD1	ENSG00000211710
Tissue CD8 T cells	5	MTERF4		-0.205	-1.04	0.633	1.55	-0.502	0.619	0.939	-4.86	CasePD1CTLA4vsCasePD1	ENSG00000122085
Tissue CD8 T cells	5	NAALADL1		0.135	-0.417	0.687	1.64	0.502	0.62	0.939	-4.86	CasePD1CTLA4vsCasePD1	ENSG00000168060
Tissue CD8 T cells	5	TMED10		0.194	-0.599	0.988	2.88	0.502	0.62	0.939	-4.86	CasePD1CTLA4vsCasePD1	ENSG00000170348
Tissue CD8 T cells	5	SLC19A1		-0.163	-0.83	0.504	0.724	-0.502	0.62	0.939	-4.86	CasePD1CTLA4vsCasePD1	ENSG00000173638
Tissue CD8 T cells	5	CD83		0.151	-0.467	0.769	0.71	0.501	0.62	0.939	-4.86	CasePD1CTLA4vsCasePD1	ENSG00000112149
Tissue CD8 T cells	5	SELENOS		0.192	-0.592	0.976	2.58	0.501	0.62	0.939	-4.86	CasePD1CTLA4vsCasePD1	ENSG00000131871
Tissue CD8 T cells	5	PRUNE1		0.15	-0.463	0.762	0.728	0.501	0.62	0.939	-4.86	CasePD1CTLA4vsCasePD1	ENSG00000143363
Tissue CD8 T cells	5	SEPT6		0.108	-0.334	0.55	3.24	0.501	0.621	0.939	-4.86	CasePD1CTLA4vsCasePD1	ENSG00000125354
Tissue CD8 T cells	5	GOLGA3		0.186	-0.576	0.949	1.09	0.501	0.621	0.939	-4.86	CasePD1CTLA4vsCasePD1	ENSG00000090615
Tissue CD8 T cells	5	CELF2		0.109	-0.337	0.554	3.22	0.501	0.621	0.939	-4.86	CasePD1CTLA4vsCasePD1	ENSG00000048740
Tissue CD8 T cells	5	CRADD		-0.158	-0.805	0.489	0.646	-0.501	0.621	0.939	-4.86	CasePD1CTLA4vsCasePD1	ENSG00000169372
Tissue CD8 T cells	5	ZNF444		0.15	-0.466	0.767	0.951	0.501	0.621	0.939	-4.86	CasePD1CTLA4vsCasePD1	ENSG00000167685
Tissue CD8 T cells	5	PPP1CA		-0.0906	-0.462	0.281	4.09	-0.5	0.621	0.939	-4.86	CasePD1CTLA4vsCasePD1	ENSG00000172531
Tissue CD8 T cells	5	ZNF383		-0.16	-0.818	0.497	0.781	-0.5	0.621	0.939	-4.86	CasePD1CTLA4vsCasePD1	ENSG00000188283
Tissue CD8 T cells	5	SLFN12		0.194	-0.602	0.989	0.834	0.5	0.621	0.939	-4.86	CasePD1CTLA4vsCasePD1	ENSG00000172123
Tissue CD8 T cells	5	HSPA8		0.117	-0.363	0.596	4.8	0.5	0.621	0.939	-4.86	CasePD1CTLA4vsCasePD1	ENSG00000109971
Tissue CD8 T cells	5	RFC2		-0.159	-0.813	0.495	1.38	-0.5	0.621	0.939	-4.86	CasePD1CTLA4vsCasePD1	ENSG00000049541
Tissue CD8 T cells	5	CCPG1		-0.155	-0.793	0.482	1.67	-0.499	0.621	0.939	-4.86	CasePD1CTLA4vsCasePD1	ENSG00000260916
Tissue CD8 T cells	5	CHMP5		0.163	-0.506	0.831	2.03	0.499	0.621	0.939	-4.86	CasePD1CTLA4vsCasePD1	ENSG00000086065
Tissue CD8 T cells	5	ERMARD		0.147	-0.456	0.749	0.566	0.499	0.622	0.939	-4.86	CasePD1CTLA4vsCasePD1	ENSG00000130023
Tissue CD8 T cells	5	RPL34		-0.1	-0.511	0.311	6.34	-0.499	0.622	0.939	-4.86	CasePD1CTLA4vsCasePD1	ENSG00000109475
Tissue CD8 T cells	5	RPS16		-0.116	-0.592	0.36	5.68	-0.499	0.622	0.939	-4.86	CasePD1CTLA4vsCasePD1	ENSG00000105193
Tissue CD8 T cells	5	PBX4		0.169	-0.525	0.862	1.44	0.499	0.622	0.939	-4.86	CasePD1CTLA4vsCasePD1	ENSG00000105717
Tissue CD8 T cells	5	PPP1R11		0.106	-0.329	0.54	2.46	0.498	0.622	0.94	-4.86	CasePD1CTLA4vsCasePD1	ENSG00000204619
Tissue CD8 T cells	5	RRP12		0.14	-0.436	0.716	0.88	0.498	0.622	0.94	-4.86	CasePD1CTLA4vsCasePD1	ENSG00000052749
Tissue CD8 T cells	5	UBAC1		0.175	-0.546	0.896	0.877	0.498	0.622	0.94	-4.86	CasePD1CTLA4vsCasePD1	ENSG00000130560
Tissue CD8 T cells	5	AL357060.1		-0.145	-0.742	0.452	1.1	-0.498	0.623	0.94	-4.86	CasePD1CTLA4vsCasePD1	ENSG00000237499
Tissue CD8 T cells	5	LANCL1		0.176	-0.55	0.903	1.01	0.497	0.623	0.94	-4.86	CasePD1CTLA4vsCasePD1	ENSG00000115365
Tissue CD8 T cells	5	ERCC6L2		-0.155	-0.794	0.484	1.01	-0.497	0.623	0.94	-4.86	CasePD1CTLA4vsCasePD1	ENSG00000182150
Tissue CD8 T cells	5	MRRF		0.167	-0.523	0.858	1.41	0.497	0.623	0.94	-4.86	CasePD1CTLA4vsCasePD1	ENSG00000148187
Tissue CD8 T cells	5	ZNF134		0.158	-0.493	0.808	0.933	0.497	0.623	0.94	-4.86	CasePD1CTLA4vsCasePD1	ENSG00000213762
Tissue CD8 T cells	5	TESC		-0.134	-0.688	0.419	1.91	-0.497	0.623	0.94	-4.86	CasePD1CTLA4vsCasePD1	ENSG00000088992
Tissue CD8 T cells	5	SLC2A3		-0.168	-0.862	0.526	2.35	-0.497	0.623	0.94	-4.86	CasePD1CTLA4vsCasePD1	ENSG00000059804
Tissue CD8 T cells	5	EIF2B5		0.136	-0.424	0.695	1.15	0.497	0.623	0.94	-4.86	CasePD1CTLA4vsCasePD1	ENSG00000145191
Tissue CD8 T cells	5	GOLGB1		-0.173	-0.888	0.542	1.99	-0.497	0.623	0.94	-4.86	CasePD1CTLA4vsCasePD1	ENSG00000173230
Tissue CD8 T cells	5	SMDT1		0.0964	-0.302	0.495	3.18	0.496	0.624	0.94	-4.86	CasePD1CTLA4vsCasePD1	ENSG00000183172
Tissue CD8 T cells	5	TPT1		0.107	-0.337	0.551	6.42	0.496	0.624	0.94	-4.86	CasePD1CTLA4vsCasePD1	ENSG00000133112
Tissue CD8 T cells	5	FAM160B1		0.178	-0.559	0.916	1.23	0.496	0.624	0.94	-4.86	CasePD1CTLA4vsCasePD1	ENSG00000151553
Tissue CD8 T cells	5	PSMD13		-0.232	-1.19	0.73	2.38	-0.495	0.624	0.94	-4.86	CasePD1CTLA4vsCasePD1	ENSG00000185627
Tissue CD8 T cells	5	CCNT2		-0.171	-0.877	0.536	1.18	-0.495	0.624	0.94	-4.86	CasePD1CTLA4vsCasePD1	ENSG00000082258
Tissue CD8 T cells	5	FAM200B		-0.109	-0.562	0.344	1.76	-0.495	0.624	0.94	-4.86	CasePD1CTLA4vsCasePD1	ENSG00000237765
Tissue CD8 T cells	5	ATG5		-0.119	-0.61	0.373	2.07	-0.495	0.625	0.94	-4.86	CasePD1CTLA4vsCasePD1	ENSG00000057663
Tissue CD8 T cells	5	GBP1		0.209	-0.657	1.07	1.93	0.495	0.625	0.94	-4.86	CasePD1CTLA4vsCasePD1	ENSG00000117228
Tissue CD8 T cells	5	NSMCE4A		0.177	-0.557	0.911	1.37	0.495	0.625	0.94	-4.86	CasePD1CTLA4vsCasePD1	ENSG00000107672
Tissue CD8 T cells	5	PPID		-0.188	-0.969	0.593	1.9	-0.495	0.625	0.94	-4.86	CasePD1CTLA4vsCasePD1	ENSG00000171497
Tissue CD8 T cells	5	MLKL		0.161	-0.506	0.828	1.17	0.494	0.625	0.94	-4.86	CasePD1CTLA4vsCasePD1	ENSG00000168404
Tissue CD8 T cells	5	ATP5F1B		-0.113	-0.581	0.356	3.43	-0.494	0.625	0.94	-4.86	CasePD1CTLA4vsCasePD1	ENSG00000110955
Tissue CD8 T cells	5	ZSWIM8		0.167	-0.526	0.86	0.935	0.494	0.625	0.94	-4.86	CasePD1CTLA4vsCasePD1	ENSG00000214655
Tissue CD8 T cells	5	CEP250		-0.124	-0.64	0.392	1.49	-0.494	0.625	0.94	-4.86	CasePD1CTLA4vsCasePD1	ENSG00000126001
Tissue CD8 T cells	5	ST13		-0.0988	-0.509	0.312	3.24	-0.494	0.625	0.94	-4.86	CasePD1CTLA4vsCasePD1	ENSG00000100380
Tissue CD8 T cells	5	CETN2		-0.159	-0.818	0.501	0.769	-0.494	0.626	0.94	-4.86	CasePD1CTLA4vsCasePD1	ENSG00000147400
Tissue CD8 T cells	5	MOSPD1		-0.132	-0.682	0.417	0.547	-0.493	0.626	0.94	-4.86	CasePD1CTLA4vsCasePD1	ENSG00000101928
Tissue CD8 T cells	5	CAMTA2		0.181	-0.573	0.936	1.15	0.493	0.626	0.941	-4.86	CasePD1CTLA4vsCasePD1	ENSG00000108509
Tissue CD8 T cells	5	CCDC61		0.142	-0.449	0.734	0.572	0.493	0.626	0.941	-4.86	CasePD1CTLA4vsCasePD1	ENSG00000104983
Tissue CD8 T cells	5	SLC30A6		-0.149	-0.77	0.472	0.767	-0.493	0.626	0.941	-4.86	CasePD1CTLA4vsCasePD1	ENSG00000152683
Tissue CD8 T cells	5	LIN54		0.133	-0.42	0.686	0.982	0.492	0.626	0.941	-4.86	CasePD1CTLA4vsCasePD1	ENSG00000189308
Tissue CD8 T cells	5	EIF2AK2		0.194	-0.615	1	1.6	0.492	0.626	0.941	-4.86	CasePD1CTLA4vsCasePD1	ENSG00000055332
Tissue CD8 T cells	5	MTMR12		0.135	-0.426	0.695	0.56	0.492	0.627	0.941	-4.86	CasePD1CTLA4vsCasePD1	ENSG00000150712
Tissue CD8 T cells	5	RAD51D		0.177	-0.561	0.915	1.09	0.492	0.627	0.941	-4.86	CasePD1CTLA4vsCasePD1	ENSG00000185379
Tissue CD8 T cells	5	MAP3K6		0.175	-0.553	0.903	0.686	0.492	0.627	0.941	-4.86	CasePD1CTLA4vsCasePD1	ENSG00000142733
Tissue CD8 T cells	5	NHLRC2		0.131	-0.414	0.675	1.18	0.492	0.627	0.941	-4.86	CasePD1CTLA4vsCasePD1	ENSG00000196865
Tissue CD8 T cells	5	HIVEP3		-0.172	-0.892	0.547	0.871	-0.491	0.627	0.941	-4.86	CasePD1CTLA4vsCasePD1	ENSG00000127124
Tissue CD8 T cells	5	SWSAP1		-0.152	-0.784	0.481	0.836	-0.491	0.627	0.941	-4.86	CasePD1CTLA4vsCasePD1	ENSG00000173928
Tissue CD8 T cells	5	CAPG		0.245	-0.778	1.27	3.2	0.491	0.627	0.941	-4.86	CasePD1CTLA4vsCasePD1	ENSG00000042493
Tissue CD8 T cells	5	UQCC2		-0.148	-0.767	0.471	2.69	-0.491	0.628	0.941	-4.86	CasePD1CTLA4vsCasePD1	ENSG00000137288
Tissue CD8 T cells	5	RBM41		0.142	-0.451	0.735	0.598	0.491	0.628	0.941	-4.86	CasePD1CTLA4vsCasePD1	ENSG00000089682
Tissue CD8 T cells	5	SLMAP		-0.15	-0.78	0.479	1.57	-0.49	0.628	0.941	-4.86	CasePD1CTLA4vsCasePD1	ENSG00000163681
Tissue CD8 T cells	5	NAXE		0.131	-0.418	0.681	2.63	0.49	0.628	0.942	-4.86	CasePD1CTLA4vsCasePD1	ENSG00000163382
Tissue CD8 T cells	5	TAP2		-0.158	-0.817	0.502	1.31	-0.49	0.628	0.942	-4.86	CasePD1CTLA4vsCasePD1	ENSG00000204267
Tissue CD8 T cells	5	PSMC3		-0.114	-0.592	0.364	2.6	-0.489	0.629	0.942	-4.86	CasePD1CTLA4vsCasePD1	ENSG00000165916
Tissue CD8 T cells	5	ORMDL2		-0.103	-0.537	0.33	2.34	-0.489	0.629	0.942	-4.86	CasePD1CTLA4vsCasePD1	ENSG00000123353
Tissue CD8 T cells	5	METTL9		0.176	-0.562	0.914	2.68	0.489	0.629	0.942	-4.86	CasePD1CTLA4vsCasePD1	ENSG00000197006
Tissue CD8 T cells	5	FADD		-0.198	-1.03	0.631	1.65	-0.489	0.629	0.942	-4.86	CasePD1CTLA4vsCasePD1	ENSG00000168040
Tissue CD8 T cells	5	AP1S1		0.159	-0.51	0.829	1.98	0.489	0.629	0.942	-4.86	CasePD1CTLA4vsCasePD1	ENSG00000106367
Tissue CD8 T cells	5	KLHL9		-0.168	-0.875	0.538	1.17	-0.489	0.629	0.942	-4.86	CasePD1CTLA4vsCasePD1	ENSG00000198642
Tissue CD8 T cells	5	PSMD1		0.158	-0.506	0.822	1.92	0.488	0.629	0.942	-4.86	CasePD1CTLA4vsCasePD1	ENSG00000173692
Tissue CD8 T cells	5	PANK4		-0.136	-0.707	0.435	0.557	-0.488	0.63	0.942	-4.86	CasePD1CTLA4vsCasePD1	ENSG00000157881
Tissue CD8 T cells	5	PAK2		-0.114	-0.594	0.366	3.01	-0.488	0.63	0.942	-4.86	CasePD1CTLA4vsCasePD1	ENSG00000180370
Tissue CD8 T cells	5	SNRNP35		-0.205	-1.07	0.659	1.65	-0.488	0.63	0.942	-4.86	CasePD1CTLA4vsCasePD1	ENSG00000184209
Tissue CD8 T cells	5	GNB5		0.166	-0.534	0.866	1.41	0.487	0.63	0.942	-4.86	CasePD1CTLA4vsCasePD1	ENSG00000069966
Tissue CD8 T cells	5	CYTIP		-0.147	-0.767	0.473	3.59	-0.487	0.63	0.942	-4.86	CasePD1CTLA4vsCasePD1	ENSG00000115165
Tissue CD8 T cells	5	MTR		0.164	-0.528	0.856	1.41	0.486	0.631	0.942	-4.86	CasePD1CTLA4vsCasePD1	ENSG00000116984
Tissue CD8 T cells	5	MORC3		-0.154	-0.802	0.495	1.41	-0.486	0.631	0.942	-4.86	CasePD1CTLA4vsCasePD1	ENSG00000159256
Tissue CD8 T cells	5	MIATNB		0.164	-0.529	0.857	0.782	0.486	0.631	0.942	-4.86	CasePD1CTLA4vsCasePD1	ENSG00000244625
Tissue CD8 T cells	5	AC020571.1		0.178	-0.572	0.928	1.26	0.486	0.631	0.942	-4.86	CasePD1CTLA4vsCasePD1	ENSG00000229056
Tissue CD8 T cells	5	ZNF512		0.15	-0.485	0.785	1.32	0.485	0.631	0.942	-4.86	CasePD1CTLA4vsCasePD1	ENSG00000243943
Tissue CD8 T cells	5	TDG		0.168	-0.541	0.876	2.04	0.485	0.631	0.942	-4.86	CasePD1CTLA4vsCasePD1	ENSG00000139372
Tissue CD8 T cells	5	FBF1		-0.133	-0.694	0.428	0.615	-0.485	0.631	0.942	-4.86	CasePD1CTLA4vsCasePD1	ENSG00000188878
Tissue CD8 T cells	5	ZFP91		-0.177	-0.926	0.572	1.09	-0.485	0.631	0.942	-4.86	CasePD1CTLA4vsCasePD1	ENSG00000186660
Tissue CD8 T cells	5	ERCC1		-0.093	-0.486	0.3	2.32	-0.485	0.631	0.942	-4.86	CasePD1CTLA4vsCasePD1	ENSG00000012061
Tissue CD8 T cells	5	RPS28		0.0936	-0.302	0.49	6.3	0.485	0.631	0.942	-4.86	CasePD1CTLA4vsCasePD1	ENSG00000233927
Tissue CD8 T cells	5	TRAV22		-0.181	-0.946	0.585	0.536	-0.485	0.632	0.942	-4.86	CasePD1CTLA4vsCasePD1	ENSG00000211802
Tissue CD8 T cells	5	ZBTB16		0.188	-0.609	0.986	0.65	0.485	0.632	0.942	-4.86	CasePD1CTLA4vsCasePD1	ENSG00000109906
Tissue CD8 T cells	5	SF3B4		0.179	-0.578	0.936	2.42	0.485	0.632	0.942	-4.86	CasePD1CTLA4vsCasePD1	ENSG00000143368
Tissue CD8 T cells	5	KMT2C		0.112	-0.362	0.586	2.19	0.485	0.632	0.942	-4.86	CasePD1CTLA4vsCasePD1	ENSG00000055609
Tissue CD8 T cells	5	SLC25A19		0.179	-0.577	0.935	0.91	0.485	0.632	0.942	-4.86	CasePD1CTLA4vsCasePD1	ENSG00000125454
Tissue CD8 T cells	5	NSDHL		0.151	-0.488	0.79	0.724	0.484	0.632	0.942	-4.86	CasePD1CTLA4vsCasePD1	ENSG00000147383
Tissue CD8 T cells	5	TAF8		0.16	-0.517	0.836	1.2	0.484	0.632	0.942	-4.86	CasePD1CTLA4vsCasePD1	ENSG00000137413
Tissue CD8 T cells	5	RAC2		0.108	-0.35	0.567	4.98	0.484	0.632	0.942	-4.86	CasePD1CTLA4vsCasePD1	ENSG00000128340
Tissue CD8 T cells	5	CLTB		-0.209	-1.09	0.677	2.59	-0.484	0.632	0.942	-4.86	CasePD1CTLA4vsCasePD1	ENSG00000175416
Tissue CD8 T cells	5	NOSIP		0.115	-0.374	0.604	2.66	0.484	0.633	0.942	-4.86	CasePD1CTLA4vsCasePD1	ENSG00000142546
Tissue CD8 T cells	5	EFCAB14		0.169	-0.547	0.884	2.04	0.483	0.633	0.942	-4.86	CasePD1CTLA4vsCasePD1	ENSG00000159658
Tissue CD8 T cells	5	CASP1		-0.221	-1.16	0.716	2.04	-0.483	0.633	0.942	-4.86	CasePD1CTLA4vsCasePD1	ENSG00000137752
Tissue CD8 T cells	5	GRB2		0.181	-0.589	0.951	2.54	0.483	0.633	0.942	-4.86	CasePD1CTLA4vsCasePD1	ENSG00000177885
Tissue CD8 T cells	5	RBM6		-0.204	-1.07	0.664	1.99	-0.483	0.633	0.942	-4.86	CasePD1CTLA4vsCasePD1	ENSG00000004534
Tissue CD8 T cells	5	CUL4A		0.176	-0.574	0.926	1.68	0.482	0.634	0.942	-4.86	CasePD1CTLA4vsCasePD1	ENSG00000139842
Tissue CD8 T cells	5	EIF4E2		-0.0949	-0.499	0.309	2.34	-0.481	0.634	0.942	-4.86	CasePD1CTLA4vsCasePD1	ENSG00000135930
Tissue CD8 T cells	5	HDDC2		0.177	-0.577	0.93	2.2	0.481	0.634	0.942	-4.86	CasePD1CTLA4vsCasePD1	ENSG00000111906
Tissue CD8 T cells	5	SFXN1		-0.1	-0.527	0.327	2.47	-0.481	0.634	0.942	-4.86	CasePD1CTLA4vsCasePD1	ENSG00000164466
Tissue CD8 T cells	5	TXNRD2		0.134	-0.437	0.705	0.667	0.481	0.634	0.942	-4.86	CasePD1CTLA4vsCasePD1	ENSG00000184470
Tissue CD8 T cells	5	SMARCD2		0.119	-0.388	0.626	0.982	0.481	0.634	0.942	-4.86	CasePD1CTLA4vsCasePD1	ENSG00000108604
Tissue CD8 T cells	5	HPSE		0.156	-0.509	0.82	0.594	0.481	0.635	0.942	-4.86	CasePD1CTLA4vsCasePD1	ENSG00000173083
Tissue CD8 T cells	5	REL		0.104	-0.34	0.548	2.58	0.48	0.635	0.942	-4.86	CasePD1CTLA4vsCasePD1	ENSG00000162924
Tissue CD8 T cells	5	PDCD11		0.166	-0.543	0.874	1.01	0.48	0.635	0.942	-4.86	CasePD1CTLA4vsCasePD1	ENSG00000148843
Tissue CD8 T cells	5	FAM118A		0.2	-0.653	1.05	1.55	0.48	0.635	0.942	-4.86	CasePD1CTLA4vsCasePD1	ENSG00000100376
Tissue CD8 T cells	5	ZNF234		0.144	-0.473	0.762	0.601	0.48	0.635	0.942	-4.86	CasePD1CTLA4vsCasePD1	ENSG00000263002
Tissue CD8 T cells	5	SCFD2		-0.124	-0.653	0.405	0.816	-0.48	0.635	0.942	-4.86	CasePD1CTLA4vsCasePD1	ENSG00000184178
Tissue CD8 T cells	5	IFT20		-0.114	-0.599	0.372	1.9	-0.48	0.635	0.942	-4.86	CasePD1CTLA4vsCasePD1	ENSG00000109083
Tissue CD8 T cells	5	SLC39A1		-0.186	-0.983	0.61	1.43	-0.48	0.635	0.942	-4.86	CasePD1CTLA4vsCasePD1	ENSG00000143570
Tissue CD8 T cells	5	MCRIP2		-0.11	-0.578	0.359	1.96	-0.48	0.635	0.942	-4.86	CasePD1CTLA4vsCasePD1	ENSG00000172366
Tissue CD8 T cells	5	RNPS1		-0.102	-0.54	0.335	3.31	-0.479	0.636	0.942	-4.86	CasePD1CTLA4vsCasePD1	ENSG00000205937
Tissue CD8 T cells	5	NCALD		0.175	-0.574	0.923	1.45	0.479	0.636	0.942	-4.86	CasePD1CTLA4vsCasePD1	ENSG00000104490
Tissue CD8 T cells	5	IPPK		-0.176	-0.931	0.578	0.759	-0.479	0.636	0.942	-4.86	CasePD1CTLA4vsCasePD1	ENSG00000127080
Tissue CD8 T cells	5	SPATS2L		-0.159	-0.841	0.522	0.648	-0.479	0.636	0.942	-4.86	CasePD1CTLA4vsCasePD1	ENSG00000196141
Tissue CD8 T cells	5	BID		0.166	-0.545	0.876	1.78	0.479	0.636	0.942	-4.86	CasePD1CTLA4vsCasePD1	ENSG00000015475
Tissue CD8 T cells	5	NME1		0.257	-0.845	1.36	1.88	0.478	0.636	0.942	-4.86	CasePD1CTLA4vsCasePD1	ENSG00000239672
Tissue CD8 T cells	5	NRIP1		0.168	-0.551	0.887	0.862	0.478	0.636	0.942	-4.86	CasePD1CTLA4vsCasePD1	ENSG00000180530
Tissue CD8 T cells	5	SRSF10		-0.098	-0.518	0.322	3.09	-0.478	0.636	0.942	-4.87	CasePD1CTLA4vsCasePD1	ENSG00000188529
Tissue CD8 T cells	5	RBM15B		0.144	-0.473	0.76	0.965	0.478	0.637	0.942	-4.87	CasePD1CTLA4vsCasePD1	ENSG00000259956
Tissue CD8 T cells	5	TENT4B		0.153	-0.503	0.809	0.809	0.477	0.637	0.942	-4.87	CasePD1CTLA4vsCasePD1	ENSG00000121274
Tissue CD8 T cells	5	ERAL1		0.143	-0.472	0.759	1.48	0.477	0.637	0.942	-4.87	CasePD1CTLA4vsCasePD1	ENSG00000132591
Tissue CD8 T cells	5	SRSF9		0.194	-0.641	1.03	2.56	0.477	0.637	0.942	-4.87	CasePD1CTLA4vsCasePD1	ENSG00000111786
Tissue CD8 T cells	5	SUV39H2		0.134	-0.44	0.708	0.527	0.477	0.637	0.942	-4.87	CasePD1CTLA4vsCasePD1	ENSG00000152455
Tissue CD8 T cells	5	GNG4		0.19	-0.628	1.01	0.574	0.477	0.637	0.942	-4.87	CasePD1CTLA4vsCasePD1	ENSG00000168243
Tissue CD8 T cells	5	PSMC6		-0.199	-1.06	0.657	2.06	-0.477	0.637	0.942	-4.87	CasePD1CTLA4vsCasePD1	ENSG00000100519
Tissue CD8 T cells	5	ZNF529		-0.127	-0.674	0.419	0.692	-0.477	0.637	0.942	-4.87	CasePD1CTLA4vsCasePD1	ENSG00000186020
Tissue CD8 T cells	5	ZNF85		-0.142	-0.754	0.469	0.686	-0.477	0.637	0.942	-4.87	CasePD1CTLA4vsCasePD1	ENSG00000105750
Tissue CD8 T cells	5	VRK3		-0.199	-1.05	0.656	1.47	-0.477	0.637	0.942	-4.87	CasePD1CTLA4vsCasePD1	ENSG00000105053
Tissue CD8 T cells	5	SMG6		-0.178	-0.944	0.588	1.62	-0.477	0.637	0.942	-4.87	CasePD1CTLA4vsCasePD1	ENSG00000070366
Tissue CD8 T cells	5	PNPO		-0.14	-0.744	0.464	0.593	-0.477	0.637	0.942	-4.87	CasePD1CTLA4vsCasePD1	ENSG00000108439
Tissue CD8 T cells	5	NSD1		0.169	-0.559	0.898	2.28	0.476	0.638	0.942	-4.87	CasePD1CTLA4vsCasePD1	ENSG00000165671
Tissue CD8 T cells	5	MINDY2		0.178	-0.589	0.946	1.23	0.476	0.638	0.942	-4.87	CasePD1CTLA4vsCasePD1	ENSG00000128923
Tissue CD8 T cells	5	LACTB		-0.141	-0.747	0.465	0.761	-0.476	0.638	0.942	-4.87	CasePD1CTLA4vsCasePD1	ENSG00000103642
Tissue CD8 T cells	5	SEPHS1		-0.16	-0.848	0.528	0.952	-0.476	0.638	0.942	-4.87	CasePD1CTLA4vsCasePD1	ENSG00000086475
Tissue CD8 T cells	5	UBE4A		0.165	-0.545	0.874	1.63	0.476	0.638	0.942	-4.87	CasePD1CTLA4vsCasePD1	ENSG00000110344
Tissue CD8 T cells	5	GSPT1		-0.204	-1.08	0.676	2.04	-0.476	0.638	0.942	-4.87	CasePD1CTLA4vsCasePD1	ENSG00000103342
Tissue CD8 T cells	5	TRDMT1		0.165	-0.546	0.875	0.832	0.476	0.638	0.942	-4.87	CasePD1CTLA4vsCasePD1	ENSG00000107614
Tissue CD8 T cells	5	SCAF4		-0.142	-0.752	0.469	1.75	-0.475	0.638	0.942	-4.87	CasePD1CTLA4vsCasePD1	ENSG00000156304
Tissue CD8 T cells	5	C14orf119		0.138	-0.457	0.732	2.24	0.475	0.638	0.942	-4.87	CasePD1CTLA4vsCasePD1	ENSG00000179933
Tissue CD8 T cells	5	HCST		-0.0941	-0.5	0.312	4.96	-0.475	0.638	0.942	-4.87	CasePD1CTLA4vsCasePD1	ENSG00000126264
Tissue CD8 T cells	5	PDSS1		0.149	-0.493	0.791	0.584	0.475	0.639	0.942	-4.87	CasePD1CTLA4vsCasePD1	ENSG00000148459
Tissue CD8 T cells	5	TUBA4A		0.178	-0.592	0.949	2.23	0.475	0.639	0.942	-4.87	CasePD1CTLA4vsCasePD1	ENSG00000127824
Tissue CD8 T cells	5	CD9		-0.151	-0.802	0.5	1.44	-0.475	0.639	0.942	-4.87	CasePD1CTLA4vsCasePD1	ENSG00000010278
Tissue CD8 T cells	5	WDR76		0.137	-0.454	0.727	0.743	0.475	0.639	0.942	-4.87	CasePD1CTLA4vsCasePD1	ENSG00000092470
Tissue CD8 T cells	5	ENGASE		-0.143	-0.761	0.475	0.567	-0.474	0.639	0.942	-4.87	CasePD1CTLA4vsCasePD1	ENSG00000167280
Tissue CD8 T cells	5	NVL		0.143	-0.477	0.764	1.01	0.474	0.639	0.942	-4.87	CasePD1CTLA4vsCasePD1	ENSG00000143748
Tissue CD8 T cells	5	NUMB		0.178	-0.591	0.946	1.44	0.474	0.639	0.942	-4.87	CasePD1CTLA4vsCasePD1	ENSG00000133961
Tissue CD8 T cells	5	HIPK2		0.22	-0.731	1.17	1.11	0.474	0.639	0.942	-4.87	CasePD1CTLA4vsCasePD1	ENSG00000064393
Tissue CD8 T cells	5	RCHY1		0.172	-0.574	0.918	1.2	0.473	0.64	0.942	-4.87	CasePD1CTLA4vsCasePD1	ENSG00000163743
Tissue CD8 T cells	5	MTOR		0.166	-0.553	0.884	1.02	0.473	0.64	0.942	-4.87	CasePD1CTLA4vsCasePD1	ENSG00000198793
Tissue CD8 T cells	5	PSMA7		-0.0937	-0.5	0.312	4.14	-0.473	0.64	0.942	-4.87	CasePD1CTLA4vsCasePD1	ENSG00000101182
Tissue CD8 T cells	5	CCP110		-0.137	-0.728	0.455	0.639	-0.473	0.64	0.942	-4.87	CasePD1CTLA4vsCasePD1	ENSG00000103540
Tissue CD8 T cells	5	NTAN1		0.163	-0.542	0.867	1.17	0.473	0.64	0.942	-4.87	CasePD1CTLA4vsCasePD1	ENSG00000157045
Tissue CD8 T cells	5	TAPBPL		0.145	-0.483	0.772	1.61	0.473	0.64	0.942	-4.87	CasePD1CTLA4vsCasePD1	ENSG00000139192
Tissue CD8 T cells	5	ZNF692		0.144	-0.48	0.767	0.827	0.473	0.64	0.942	-4.87	CasePD1CTLA4vsCasePD1	ENSG00000171163
Tissue CD8 T cells	5	HIPK1		0.184	-0.615	0.984	1.25	0.473	0.64	0.942	-4.87	CasePD1CTLA4vsCasePD1	ENSG00000163349
Tissue CD8 T cells	5	UBE3C		0.158	-0.528	0.844	1.04	0.473	0.64	0.942	-4.87	CasePD1CTLA4vsCasePD1	ENSG00000009335
Tissue CD8 T cells	5	PIP4P1		-0.16	-0.852	0.533	1.1	-0.473	0.64	0.942	-4.87	CasePD1CTLA4vsCasePD1	ENSG00000165782
Tissue CD8 T cells	5	C9orf78		0.108	-0.362	0.579	3.05	0.473	0.64	0.942	-4.87	CasePD1CTLA4vsCasePD1	ENSG00000136819
Tissue CD8 T cells	5	ATAD2B		-0.157	-0.838	0.524	1.27	-0.472	0.641	0.942	-4.87	CasePD1CTLA4vsCasePD1	ENSG00000119778
Tissue CD8 T cells	5	ID3		0.181	-0.605	0.967	3.93	0.472	0.641	0.942	-4.87	CasePD1CTLA4vsCasePD1	ENSG00000117318
Tissue CD8 T cells	5	CUL9		0.125	-0.419	0.67	0.573	0.472	0.641	0.942	-4.87	CasePD1CTLA4vsCasePD1	ENSG00000112659
Tissue CD8 T cells	5	VPS13B		0.172	-0.574	0.918	1.16	0.472	0.641	0.942	-4.87	CasePD1CTLA4vsCasePD1	ENSG00000132549
Tissue CD8 T cells	5	LMAN1		0.153	-0.512	0.818	2.35	0.472	0.641	0.942	-4.87	CasePD1CTLA4vsCasePD1	ENSG00000074695
Tissue CD8 T cells	5	RRAS2		0.176	-0.589	0.941	0.866	0.472	0.641	0.942	-4.87	CasePD1CTLA4vsCasePD1	ENSG00000133818
Tissue CD8 T cells	5	IPO5		0.168	-0.561	0.896	1.44	0.472	0.641	0.942	-4.87	CasePD1CTLA4vsCasePD1	ENSG00000065150
Tissue CD8 T cells	5	WDR91		0.139	-0.465	0.742	0.521	0.472	0.641	0.942	-4.87	CasePD1CTLA4vsCasePD1	ENSG00000105875
Tissue CD8 T cells	5	ODF3B		0.155	-0.52	0.83	0.688	0.471	0.641	0.942	-4.87	CasePD1CTLA4vsCasePD1	ENSG00000177989
Tissue CD8 T cells	5	WDR74		-0.126	-0.673	0.421	1.84	-0.471	0.641	0.942	-4.87	CasePD1CTLA4vsCasePD1	ENSG00000133316
Tissue CD8 T cells	5	SRSF11		-0.0869	-0.465	0.291	3.18	-0.471	0.641	0.942	-4.87	CasePD1CTLA4vsCasePD1	ENSG00000116754
Tissue CD8 T cells	5	STK4		0.201	-0.673	1.07	3.14	0.471	0.641	0.942	-4.87	CasePD1CTLA4vsCasePD1	ENSG00000101109
Tissue CD8 T cells	5	HYPK		0.168	-0.563	0.898	1.08	0.471	0.641	0.942	-4.87	CasePD1CTLA4vsCasePD1	ENSG00000242028
Tissue CD8 T cells	5	CRELD1		0.154	-0.515	0.822	1.24	0.471	0.641	0.942	-4.87	CasePD1CTLA4vsCasePD1	ENSG00000163703
Tissue CD8 T cells	5	CIZ1		0.144	-0.482	0.769	1.46	0.471	0.642	0.942	-4.87	CasePD1CTLA4vsCasePD1	ENSG00000148337
