## Supplementary material for "Altered interactions between circulating and tissue-resident CD8 T cells with the colonic mucosa define colitis associated with immune checkpoint inhibitors": Table S8: 460868_file06 (part 19 of 184)

analysis	cluster	gene	percent	log_fc	ci_l	ci_r	ave_expr	t	p_value	adj_p_val	b	contrast	ensembl_id
Tissue CD8 T cells	5	PSMB3		-0.116	-0.62	0.388	3.48	-0.471	0.642	0.942	-4.87	CasePD1CTLA4vsCasePD1	ENSG00000277791
Tissue CD8 T cells	5	DFFA		-0.162	-0.868	0.544	1.59	-0.471	0.642	0.942	-4.87	CasePD1CTLA4vsCasePD1	ENSG00000160049
Tissue CD8 T cells	5	ZNF891		0.12	-0.403	0.642	0.51	0.471	0.642	0.942	-4.87	CasePD1CTLA4vsCasePD1	ENSG00000214029
Tissue CD8 T cells	5	ACOT9		0.16	-0.536	0.855	0.964	0.471	0.642	0.942	-4.87	CasePD1CTLA4vsCasePD1	ENSG00000123130
Tissue CD8 T cells	5	FAM3A		0.163	-0.549	0.875	1.38	0.471	0.642	0.942	-4.87	CasePD1CTLA4vsCasePD1	ENSG00000071889
Tissue CD8 T cells	5	TCEAL1		0.137	-0.459	0.732	0.676	0.471	0.642	0.942	-4.87	CasePD1CTLA4vsCasePD1	ENSG00000172465
Tissue CD8 T cells	5	DFFB		0.124	-0.418	0.666	0.518	0.47	0.642	0.942	-4.87	CasePD1CTLA4vsCasePD1	ENSG00000169598
Tissue CD8 T cells	5	RETREG2		0.149	-0.502	0.8	1.23	0.47	0.642	0.942	-4.87	CasePD1CTLA4vsCasePD1	ENSG00000144567
Tissue CD8 T cells	5	UPF3A		-0.109	-0.585	0.367	2.13	-0.47	0.642	0.942	-4.87	CasePD1CTLA4vsCasePD1	ENSG00000169062
Tissue CD8 T cells	5	RLIM		0.153	-0.516	0.823	0.912	0.47	0.642	0.942	-4.87	CasePD1CTLA4vsCasePD1	ENSG00000131263
Tissue CD8 T cells	5	CEP104		0.177	-0.596	0.95	1.16	0.47	0.642	0.942	-4.87	CasePD1CTLA4vsCasePD1	ENSG00000116198
Tissue CD8 T cells	5	GLE1		-0.159	-0.85	0.533	1.13	-0.47	0.642	0.942	-4.87	CasePD1CTLA4vsCasePD1	ENSG00000119392
Tissue CD8 T cells	5	EIF3F		0.0929	-0.313	0.499	3.79	0.47	0.642	0.942	-4.87	CasePD1CTLA4vsCasePD1	ENSG00000175390
Tissue CD8 T cells	5	C12orf4		-0.119	-0.641	0.402	0.746	-0.469	0.643	0.942	-4.87	CasePD1CTLA4vsCasePD1	ENSG00000047621
Tissue CD8 T cells	5	TRBV6-1		-0.287	-1.54	0.967	0.64	-0.469	0.643	0.942	-4.87	CasePD1CTLA4vsCasePD1	ENSG00000211706
Tissue CD8 T cells	5	DTD1		-0.2	-1.07	0.674	0.897	-0.469	0.643	0.942	-4.87	CasePD1CTLA4vsCasePD1	ENSG00000125821
Tissue CD8 T cells	5	TTN-AS1		0.125	-0.422	0.672	0.817	0.469	0.643	0.942	-4.87	CasePD1CTLA4vsCasePD1	ENSG00000237298
Tissue CD8 T cells	5	TNFRSF25		-0.21	-1.13	0.711	1.26	-0.469	0.643	0.942	-4.87	CasePD1CTLA4vsCasePD1	ENSG00000215788
Tissue CD8 T cells	5	ALDH5A1		0.152	-0.514	0.819	0.626	0.469	0.643	0.942	-4.87	CasePD1CTLA4vsCasePD1	ENSG00000112294
Tissue CD8 T cells	5	PFKP		-0.195	-1.05	0.658	1.7	-0.469	0.643	0.942	-4.87	CasePD1CTLA4vsCasePD1	ENSG00000067057
Tissue CD8 T cells	5	DCAF1		-0.169	-0.91	0.572	0.883	-0.468	0.643	0.942	-4.87	CasePD1CTLA4vsCasePD1	ENSG00000145041
Tissue CD8 T cells	5	LSG1		-0.161	-0.865	0.544	1.2	-0.467	0.644	0.943	-4.87	CasePD1CTLA4vsCasePD1	ENSG00000041802
Tissue CD8 T cells	5	TPP2		-0.198	-1.07	0.671	1.63	-0.467	0.644	0.943	-4.87	CasePD1CTLA4vsCasePD1	ENSG00000134900
Tissue CD8 T cells	5	RNF41		0.169	-0.575	0.913	1.18	0.467	0.644	0.943	-4.87	CasePD1CTLA4vsCasePD1	ENSG00000181852
Tissue CD8 T cells	5	ACO2		0.166	-0.563	0.895	1.74	0.467	0.644	0.943	-4.87	CasePD1CTLA4vsCasePD1	ENSG00000100412
Tissue CD8 T cells	5	CARD19		-0.174	-0.941	0.592	1.51	-0.467	0.644	0.943	-4.87	CasePD1CTLA4vsCasePD1	ENSG00000165233
Tissue CD8 T cells	5	PPP4R2		0.153	-0.52	0.827	2.15	0.467	0.644	0.943	-4.87	CasePD1CTLA4vsCasePD1	ENSG00000163605
Tissue CD8 T cells	5	LINC00476		0.135	-0.459	0.729	1.17	0.467	0.644	0.943	-4.87	CasePD1CTLA4vsCasePD1	ENSG00000175611
Tissue CD8 T cells	5	SNIP1		-0.135	-0.727	0.458	0.809	-0.466	0.645	0.943	-4.87	CasePD1CTLA4vsCasePD1	ENSG00000163877
Tissue CD8 T cells	5	BAZ2A		-0.174	-0.94	0.592	1.83	-0.466	0.645	0.943	-4.87	CasePD1CTLA4vsCasePD1	ENSG00000076108
Tissue CD8 T cells	5	FUOM		0.141	-0.478	0.759	2.08	0.466	0.645	0.943	-4.87	CasePD1CTLA4vsCasePD1	ENSG00000148803
Tissue CD8 T cells	5	PUS3		-0.128	-0.693	0.437	0.961	-0.466	0.645	0.943	-4.87	CasePD1CTLA4vsCasePD1	ENSG00000110060
Tissue CD8 T cells	5	PARG		-0.138	-0.744	0.468	0.892	-0.466	0.645	0.943	-4.87	CasePD1CTLA4vsCasePD1	ENSG00000227345
Tissue CD8 T cells	5	DSTYK		0.145	-0.494	0.784	0.582	0.466	0.645	0.943	-4.87	CasePD1CTLA4vsCasePD1	ENSG00000133059
Tissue CD8 T cells	5	BICD1		-0.152	-0.821	0.517	0.689	-0.466	0.645	0.943	-4.87	CasePD1CTLA4vsCasePD1	ENSG00000151746
Tissue CD8 T cells	5	TSR1		0.153	-0.521	0.828	1.3	0.466	0.645	0.943	-4.87	CasePD1CTLA4vsCasePD1	ENSG00000167721
Tissue CD8 T cells	5	AKR7A2		-0.126	-0.68	0.428	2.29	-0.465	0.646	0.943	-4.87	CasePD1CTLA4vsCasePD1	ENSG00000053371
Tissue CD8 T cells	5	PSMB8-AS1		-0.0972	-0.526	0.332	2.74	-0.465	0.646	0.943	-4.87	CasePD1CTLA4vsCasePD1	ENSG00000204261
Tissue CD8 T cells	5	GADD45GIP1		-0.106	-0.576	0.363	3.24	-0.465	0.646	0.943	-4.87	CasePD1CTLA4vsCasePD1	ENSG00000179271
Tissue CD8 T cells	5	TMEM203		-0.175	-0.948	0.598	1.34	-0.465	0.646	0.943	-4.87	CasePD1CTLA4vsCasePD1	ENSG00000187713
Tissue CD8 T cells	5	RPL13		-0.0954	-0.517	0.326	6.8	-0.464	0.646	0.943	-4.87	CasePD1CTLA4vsCasePD1	ENSG00000167526
Tissue CD8 T cells	5	ZNF586		0.133	-0.455	0.721	1.06	0.464	0.646	0.943	-4.87	CasePD1CTLA4vsCasePD1	ENSG00000083828
Tissue CD8 T cells	5	XCL1		-0.255	-1.38	0.872	3.05	-0.464	0.646	0.943	-4.87	CasePD1CTLA4vsCasePD1	ENSG00000143184
Tissue CD8 T cells	5	ZNF195		-0.128	-0.693	0.437	1.38	-0.464	0.646	0.943	-4.87	CasePD1CTLA4vsCasePD1	ENSG00000005801
Tissue CD8 T cells	5	NKAP		0.16	-0.547	0.867	1.73	0.464	0.646	0.943	-4.87	CasePD1CTLA4vsCasePD1	ENSG00000101882
Tissue CD8 T cells	5	KIAA2013		0.173	-0.591	0.936	0.833	0.464	0.647	0.943	-4.87	CasePD1CTLA4vsCasePD1	ENSG00000116685
Tissue CD8 T cells	5	TACC3		0.17	-0.584	0.924	1.18	0.464	0.647	0.943	-4.87	CasePD1CTLA4vsCasePD1	ENSG00000013810
Tissue CD8 T cells	5	TPK1		0.137	-0.469	0.744	0.518	0.464	0.647	0.943	-4.87	CasePD1CTLA4vsCasePD1	ENSG00000196511
Tissue CD8 T cells	5	BDP1		0.107	-0.367	0.582	2.25	0.463	0.647	0.943	-4.87	CasePD1CTLA4vsCasePD1	ENSG00000145734
Tissue CD8 T cells	5	TBC1D10B		0.141	-0.486	0.768	0.814	0.463	0.647	0.943	-4.87	CasePD1CTLA4vsCasePD1	ENSG00000169221
Tissue CD8 T cells	5	L3HYPDH		-0.128	-0.694	0.439	0.531	-0.463	0.647	0.943	-4.87	CasePD1CTLA4vsCasePD1	ENSG00000126790
Tissue CD8 T cells	5	CREBZF		-0.137	-0.745	0.471	1.8	-0.463	0.647	0.943	-4.87	CasePD1CTLA4vsCasePD1	ENSG00000137504
Tissue CD8 T cells	5	ACADM		0.159	-0.547	0.866	2.06	0.463	0.647	0.943	-4.87	CasePD1CTLA4vsCasePD1	ENSG00000117054
Tissue CD8 T cells	5	MTMR6		0.16	-0.549	0.869	1.04	0.462	0.647	0.943	-4.87	CasePD1CTLA4vsCasePD1	ENSG00000139505
Tissue CD8 T cells	5	RAB11A		0.146	-0.5	0.791	2.43	0.462	0.647	0.943	-4.87	CasePD1CTLA4vsCasePD1	ENSG00000103769
Tissue CD8 T cells	5	IQCB1		-0.173	-0.942	0.596	1.18	-0.462	0.648	0.944	-4.87	CasePD1CTLA4vsCasePD1	ENSG00000173226
Tissue CD8 T cells	5	SURF6		0.158	-0.543	0.859	1.32	0.462	0.648	0.944	-4.87	CasePD1CTLA4vsCasePD1	ENSG00000148296
Tissue CD8 T cells	5	TSPYL2		0.169	-0.583	0.922	1.73	0.461	0.648	0.944	-4.87	CasePD1CTLA4vsCasePD1	ENSG00000184205
Tissue CD8 T cells	5	GPATCH2L		0.145	-0.499	0.789	1.23	0.461	0.648	0.944	-4.87	CasePD1CTLA4vsCasePD1	ENSG00000089916
Tissue CD8 T cells	5	ARHGAP45		0.161	-0.554	0.875	2.32	0.461	0.649	0.944	-4.87	CasePD1CTLA4vsCasePD1	ENSG00000180448
Tissue CD8 T cells	5	VAMP5		0.139	-0.48	0.759	2.77	0.461	0.649	0.944	-4.87	CasePD1CTLA4vsCasePD1	ENSG00000168899
Tissue CD8 T cells	5	PDCD1		0.165	-0.569	0.899	1.44	0.461	0.649	0.944	-4.87	CasePD1CTLA4vsCasePD1	ENSG00000188389
Tissue CD8 T cells	5	FAR1		-0.173	-0.944	0.597	1.18	-0.461	0.649	0.944	-4.87	CasePD1CTLA4vsCasePD1	ENSG00000197601
Tissue CD8 T cells	5	CDR2		-0.162	-0.885	0.561	0.911	-0.46	0.649	0.944	-4.87	CasePD1CTLA4vsCasePD1	ENSG00000140743
Tissue CD8 T cells	5	SURF1		-0.104	-0.57	0.361	2.15	-0.46	0.649	0.944	-4.87	CasePD1CTLA4vsCasePD1	ENSG00000148290
Tissue CD8 T cells	5	TOGARAM1		0.149	-0.517	0.816	1.08	0.46	0.649	0.944	-4.87	CasePD1CTLA4vsCasePD1	ENSG00000198718
Tissue CD8 T cells	5	CCNL1		0.177	-0.612	0.965	2.61	0.46	0.649	0.944	-4.87	CasePD1CTLA4vsCasePD1	ENSG00000163660
Tissue CD8 T cells	5	ZNF800		-0.165	-0.904	0.573	2.13	-0.459	0.65	0.944	-4.87	CasePD1CTLA4vsCasePD1	ENSG00000048405
Tissue CD8 T cells	5	SLC35F2		0.146	-0.507	0.8	0.756	0.459	0.65	0.944	-4.87	CasePD1CTLA4vsCasePD1	ENSG00000110660
Tissue CD8 T cells	5	KLHL36		0.133	-0.461	0.727	1.29	0.459	0.65	0.944	-4.87	CasePD1CTLA4vsCasePD1	ENSG00000135686
Tissue CD8 T cells	5	ZC3HAV1		0.116	-0.403	0.635	2.21	0.459	0.65	0.944	-4.87	CasePD1CTLA4vsCasePD1	ENSG00000105939
Tissue CD8 T cells	5	CD99L2		0.156	-0.541	0.853	0.767	0.458	0.65	0.944	-4.87	CasePD1CTLA4vsCasePD1	ENSG00000102181
Tissue CD8 T cells	5	CTDSP1		-0.156	-0.851	0.54	1.99	-0.458	0.65	0.944	-4.87	CasePD1CTLA4vsCasePD1	ENSG00000144579
Tissue CD8 T cells	5	RASSF7		-0.147	-0.803	0.509	2.06	-0.458	0.65	0.944	-4.87	CasePD1CTLA4vsCasePD1	ENSG00000099849
Tissue CD8 T cells	5	MRPS12		0.102	-0.355	0.56	2.89	0.458	0.65	0.944	-4.87	CasePD1CTLA4vsCasePD1	ENSG00000128626
Tissue CD8 T cells	5	TMEM185A		-0.175	-0.957	0.607	1.22	-0.458	0.65	0.944	-4.87	CasePD1CTLA4vsCasePD1	ENSG00000269556
Tissue CD8 T cells	5	ZNF280D		-0.143	-0.783	0.497	0.876	-0.458	0.65	0.944	-4.87	CasePD1CTLA4vsCasePD1	ENSG00000137871
Tissue CD8 T cells	5	HGSNAT		0.127	-0.44	0.693	0.717	0.458	0.65	0.944	-4.87	CasePD1CTLA4vsCasePD1	ENSG00000165102
Tissue CD8 T cells	5	IKBKG		-0.124	-0.679	0.431	1.6	-0.458	0.651	0.944	-4.87	CasePD1CTLA4vsCasePD1	ENSG00000269335
Tissue CD8 T cells	5	IPO8		0.157	-0.545	0.858	1.27	0.457	0.651	0.944	-4.87	CasePD1CTLA4vsCasePD1	ENSG00000133704
Tissue CD8 T cells	5	MRPL37		-0.143	-0.784	0.498	2.02	-0.457	0.651	0.944	-4.87	CasePD1CTLA4vsCasePD1	ENSG00000116221
Tissue CD8 T cells	5	TRIM27		-0.157	-0.859	0.546	1.63	-0.457	0.651	0.944	-4.87	CasePD1CTLA4vsCasePD1	ENSG00000204713
Tissue CD8 T cells	5	BARD1		0.15	-0.524	0.825	1.13	0.457	0.651	0.944	-4.87	CasePD1CTLA4vsCasePD1	ENSG00000138376
Tissue CD8 T cells	5	KLHDC3		-0.115	-0.634	0.403	1.78	-0.457	0.651	0.944	-4.87	CasePD1CTLA4vsCasePD1	ENSG00000124702
Tissue CD8 T cells	5	TNPO2		0.111	-0.387	0.609	0.74	0.457	0.652	0.944	-4.87	CasePD1CTLA4vsCasePD1	ENSG00000105576
Tissue CD8 T cells	5	RHOQ		0.124	-0.432	0.679	0.508	0.456	0.652	0.944	-4.87	CasePD1CTLA4vsCasePD1	ENSG00000119729
Tissue CD8 T cells	5	C1orf216		-0.142	-0.782	0.498	1.18	-0.456	0.652	0.945	-4.87	CasePD1CTLA4vsCasePD1	ENSG00000142686
Tissue CD8 T cells	5	SS18L2		0.11	-0.384	0.603	2.92	0.456	0.652	0.945	-4.87	CasePD1CTLA4vsCasePD1	ENSG00000008324
Tissue CD8 T cells	5	RABL3		-0.135	-0.742	0.473	0.568	-0.455	0.653	0.945	-4.87	CasePD1CTLA4vsCasePD1	ENSG00000144840
Tissue CD8 T cells	5	ZNF672		-0.174	-0.956	0.609	1.15	-0.455	0.653	0.945	-4.87	CasePD1CTLA4vsCasePD1	ENSG00000171161
Tissue CD8 T cells	5	PARP8		0.175	-0.616	0.967	2.25	0.455	0.653	0.946	-4.87	CasePD1CTLA4vsCasePD1	ENSG00000151883
Tissue CD8 T cells	5	RAB2B		-0.144	-0.797	0.508	0.78	-0.454	0.653	0.946	-4.87	CasePD1CTLA4vsCasePD1	ENSG00000129472
Tissue CD8 T cells	5	CFL1		0.0881	-0.31	0.486	5.42	0.454	0.653	0.946	-4.87	CasePD1CTLA4vsCasePD1	ENSG00000172757
Tissue CD8 T cells	5	ANXA2R		0.174	-0.613	0.961	2.22	0.454	0.653	0.946	-4.87	CasePD1CTLA4vsCasePD1	ENSG00000177721
Tissue CD8 T cells	5	HPGD		0.205	-0.722	1.13	0.958	0.454	0.654	0.946	-4.87	CasePD1CTLA4vsCasePD1	ENSG00000164120
Tissue CD8 T cells	5	CHFR		-0.122	-0.673	0.429	1.59	-0.454	0.654	0.946	-4.87	CasePD1CTLA4vsCasePD1	ENSG00000072609
Tissue CD8 T cells	5	RPL29		0.0786	-0.277	0.434	6.08	0.453	0.654	0.946	-4.87	CasePD1CTLA4vsCasePD1	ENSG00000162244
Tissue CD8 T cells	5	C17orf80		0.145	-0.509	0.798	0.6	0.453	0.654	0.946	-4.87	CasePD1CTLA4vsCasePD1	ENSG00000141219
Tissue CD8 T cells	5	FDFT1		0.2	-0.705	1.1	2.16	0.453	0.654	0.946	-4.87	CasePD1CTLA4vsCasePD1	ENSG00000079459
Tissue CD8 T cells	5	AC006504.5		-0.171	-0.944	0.602	0.869	-0.453	0.654	0.946	-4.87	CasePD1CTLA4vsCasePD1	ENSG00000267575
Tissue CD8 T cells	5	LRCH3		-0.14	-0.777	0.497	1.2	-0.452	0.655	0.946	-4.87	CasePD1CTLA4vsCasePD1	ENSG00000186001
Tissue CD8 T cells	5	UBASH3A		0.17	-0.602	0.942	1.63	0.452	0.655	0.946	-4.87	CasePD1CTLA4vsCasePD1	ENSG00000160185
Tissue CD8 T cells	5	ZNF236		0.155	-0.548	0.858	0.956	0.452	0.655	0.946	-4.87	CasePD1CTLA4vsCasePD1	ENSG00000130856
Tissue CD8 T cells	5	CAD		-0.158	-0.876	0.56	0.961	-0.452	0.655	0.946	-4.87	CasePD1CTLA4vsCasePD1	ENSG00000084774
Tissue CD8 T cells	5	ANXA1		-0.198	-1.09	0.699	2.06	-0.452	0.655	0.946	-4.87	CasePD1CTLA4vsCasePD1	ENSG00000135046
Tissue CD8 T cells	5	TGS1		0.144	-0.511	0.8	1.93	0.452	0.655	0.946	-4.87	CasePD1CTLA4vsCasePD1	ENSG00000137574
Tissue CD8 T cells	5	NME6		0.14	-0.498	0.779	1.36	0.451	0.655	0.946	-4.87	CasePD1CTLA4vsCasePD1	ENSG00000172113
Tissue CD8 T cells	5	CDC42SE1		0.11	-0.39	0.61	2.66	0.451	0.656	0.946	-4.87	CasePD1CTLA4vsCasePD1	ENSG00000197622
Tissue CD8 T cells	5	MTDH		-0.107	-0.595	0.381	3.38	-0.451	0.656	0.946	-4.87	CasePD1CTLA4vsCasePD1	ENSG00000147649
Tissue CD8 T cells	5	TSNAX		-0.16	-0.889	0.568	1.32	-0.451	0.656	0.946	-4.87	CasePD1CTLA4vsCasePD1	ENSG00000116918
Tissue CD8 T cells	5	AP2A2		-0.16	-0.889	0.569	1.03	-0.45	0.656	0.946	-4.87	CasePD1CTLA4vsCasePD1	ENSG00000183020
Tissue CD8 T cells	5	PMEPA1		-0.133	-0.737	0.472	0.832	-0.45	0.656	0.946	-4.87	CasePD1CTLA4vsCasePD1	ENSG00000124225
Tissue CD8 T cells	5	MAD1L1		-0.176	-0.975	0.624	1.35	-0.45	0.656	0.946	-4.87	CasePD1CTLA4vsCasePD1	ENSG00000002822
Tissue CD8 T cells	5	PDLIM2		0.137	-0.487	0.761	2.13	0.45	0.656	0.946	-4.87	CasePD1CTLA4vsCasePD1	ENSG00000120913
Tissue CD8 T cells	5	ZNF808		-0.134	-0.746	0.478	1.24	-0.45	0.656	0.946	-4.87	CasePD1CTLA4vsCasePD1	ENSG00000198482
Tissue CD8 T cells	5	SH2B1		-0.134	-0.746	0.478	1.21	-0.45	0.656	0.946	-4.87	CasePD1CTLA4vsCasePD1	ENSG00000178188
Tissue CD8 T cells	5	AQP3		0.166	-0.59	0.921	0.937	0.45	0.656	0.946	-4.87	CasePD1CTLA4vsCasePD1	ENSG00000165272
Tissue CD8 T cells	5	MRPL1		-0.166	-0.922	0.59	1.61	-0.45	0.656	0.946	-4.87	CasePD1CTLA4vsCasePD1	ENSG00000169288
Tissue CD8 T cells	5	DOPEY1		-0.154	-0.854	0.547	0.826	-0.45	0.657	0.946	-4.87	CasePD1CTLA4vsCasePD1	ENSG00000083097
Tissue CD8 T cells	5	ATMIN		0.135	-0.48	0.75	0.988	0.449	0.657	0.946	-4.87	CasePD1CTLA4vsCasePD1	ENSG00000166454
Tissue CD8 T cells	5	YWHAH		-0.201	-1.12	0.718	2.04	-0.449	0.657	0.946	-4.87	CasePD1CTLA4vsCasePD1	ENSG00000128245
Tissue CD8 T cells	5	CD226		-0.171	-0.952	0.61	1.64	-0.449	0.657	0.946	-4.87	CasePD1CTLA4vsCasePD1	ENSG00000150637
Tissue CD8 T cells	5	PEX6		0.144	-0.514	0.801	0.789	0.449	0.657	0.946	-4.87	CasePD1CTLA4vsCasePD1	ENSG00000124587
Tissue CD8 T cells	5	SLC39A14		-0.136	-0.76	0.487	0.617	-0.449	0.657	0.946	-4.87	CasePD1CTLA4vsCasePD1	ENSG00000104635
Tissue CD8 T cells	5	MDM4		-0.16	-0.891	0.571	1.79	-0.448	0.657	0.946	-4.87	CasePD1CTLA4vsCasePD1	ENSG00000198625
Tissue CD8 T cells	5	POLH		0.124	-0.444	0.692	0.594	0.448	0.657	0.946	-4.87	CasePD1CTLA4vsCasePD1	ENSG00000170734
Tissue CD8 T cells	5	ZC3H8		0.109	-0.389	0.607	1.66	0.448	0.657	0.946	-4.87	CasePD1CTLA4vsCasePD1	ENSG00000144161
Tissue CD8 T cells	5	PPP6C		-0.131	-0.73	0.468	2.18	-0.448	0.657	0.946	-4.87	CasePD1CTLA4vsCasePD1	ENSG00000119414
Tissue CD8 T cells	5	TRAK2		0.159	-0.57	0.889	1.17	0.448	0.658	0.946	-4.87	CasePD1CTLA4vsCasePD1	ENSG00000115993
Tissue CD8 T cells	5	COPZ1		0.168	-0.602	0.938	2.56	0.448	0.658	0.946	-4.87	CasePD1CTLA4vsCasePD1	ENSG00000111481
Tissue CD8 T cells	5	NLRP6		0.149	-0.534	0.833	0.676	0.448	0.658	0.946	-4.87	CasePD1CTLA4vsCasePD1	ENSG00000174885
Tissue CD8 T cells	5	MED13		-0.148	-0.824	0.529	1.43	-0.448	0.658	0.946	-4.87	CasePD1CTLA4vsCasePD1	ENSG00000108510
Tissue CD8 T cells	5	NECAP1		0.156	-0.56	0.873	1.33	0.448	0.658	0.946	-4.87	CasePD1CTLA4vsCasePD1	ENSG00000089818
Tissue CD8 T cells	5	EMC2		-0.151	-0.845	0.542	1.27	-0.447	0.658	0.946	-4.87	CasePD1CTLA4vsCasePD1	ENSG00000104412
Tissue CD8 T cells	5	FUT8		0.194	-0.696	1.08	1.35	0.447	0.658	0.946	-4.87	CasePD1CTLA4vsCasePD1	ENSG00000033170
Tissue CD8 T cells	5	PET100		0.127	-0.455	0.709	2.78	0.447	0.658	0.946	-4.87	CasePD1CTLA4vsCasePD1	ENSG00000229833
Tissue CD8 T cells	5	IMMT		0.106	-0.38	0.592	1.82	0.447	0.658	0.946	-4.87	CasePD1CTLA4vsCasePD1	ENSG00000132305
Tissue CD8 T cells	5	ZDHHC4		-0.145	-0.81	0.52	1.41	-0.447	0.658	0.946	-4.87	CasePD1CTLA4vsCasePD1	ENSG00000136247
Tissue CD8 T cells	5	PICK1		-0.126	-0.702	0.451	0.551	-0.447	0.659	0.946	-4.87	CasePD1CTLA4vsCasePD1	ENSG00000100151
Tissue CD8 T cells	5	SET		0.118	-0.426	0.663	3.42	0.446	0.659	0.946	-4.87	CasePD1CTLA4vsCasePD1	ENSG00000119335
Tissue CD8 T cells	5	RPS6		-0.112	-0.626	0.402	6.08	-0.446	0.659	0.946	-4.87	CasePD1CTLA4vsCasePD1	ENSG00000137154
Tissue CD8 T cells	5	TOB2		0.15	-0.541	0.841	1.28	0.446	0.659	0.946	-4.87	CasePD1CTLA4vsCasePD1	ENSG00000183864
Tissue CD8 T cells	5	PNO1		0.144	-0.519	0.807	1.43	0.446	0.659	0.946	-4.87	CasePD1CTLA4vsCasePD1	ENSG00000115946
Tissue CD8 T cells	5	ATP5ME		-0.125	-0.7	0.45	3.54	-0.446	0.659	0.946	-4.87	CasePD1CTLA4vsCasePD1	ENSG00000169020
Tissue CD8 T cells	5	EIF3J		-0.16	-0.895	0.575	2.1	-0.446	0.659	0.946	-4.87	CasePD1CTLA4vsCasePD1	ENSG00000104131
Tissue CD8 T cells	5	ZBTB25		-0.145	-0.814	0.524	1.53	-0.445	0.66	0.946	-4.87	CasePD1CTLA4vsCasePD1	ENSG00000089775
Tissue CD8 T cells	5	GRINA		0.167	-0.603	0.937	1.55	0.445	0.66	0.946	-4.87	CasePD1CTLA4vsCasePD1	ENSG00000178719
Tissue CD8 T cells	5	LSM8		0.0947	-0.342	0.531	3	0.445	0.66	0.946	-4.87	CasePD1CTLA4vsCasePD1	ENSG00000128534
Tissue CD8 T cells	5	ELP1		-0.143	-0.803	0.517	1.01	-0.445	0.66	0.946	-4.87	CasePD1CTLA4vsCasePD1	ENSG00000070061
Tissue CD8 T cells	5	SMURF2		-0.139	-0.782	0.503	2.13	-0.444	0.66	0.946	-4.87	CasePD1CTLA4vsCasePD1	ENSG00000108854
Tissue CD8 T cells	5	CCR5		-0.173	-0.973	0.627	1.67	-0.444	0.66	0.946	-4.87	CasePD1CTLA4vsCasePD1	ENSG00000160791
Tissue CD8 T cells	5	MTHFD1L		0.123	-0.444	0.689	0.751	0.444	0.66	0.946	-4.87	CasePD1CTLA4vsCasePD1	ENSG00000120254
Tissue CD8 T cells	5	PNPLA2		-0.156	-0.874	0.563	1.82	-0.444	0.661	0.946	-4.87	CasePD1CTLA4vsCasePD1	ENSG00000177666
Tissue CD8 T cells	5	CORO7		0.131	-0.474	0.735	0.786	0.444	0.661	0.946	-4.87	CasePD1CTLA4vsCasePD1	ENSG00000262246
Tissue CD8 T cells	5	ECI2		0.194	-0.701	1.09	2.16	0.444	0.661	0.946	-4.87	CasePD1CTLA4vsCasePD1	ENSG00000198721
Tissue CD8 T cells	5	TAF5		0.118	-0.429	0.666	0.52	0.444	0.661	0.946	-4.87	CasePD1CTLA4vsCasePD1	ENSG00000148835
Tissue CD8 T cells	5	SKIV2L		-0.124	-0.7	0.451	1.21	-0.444	0.661	0.946	-4.87	CasePD1CTLA4vsCasePD1	ENSG00000204351
Tissue CD8 T cells	5	BBS9		0.119	-0.431	0.668	0.557	0.444	0.661	0.946	-4.87	CasePD1CTLA4vsCasePD1	ENSG00000122507
Tissue CD8 T cells	5	UBP1		0.148	-0.536	0.832	1.23	0.444	0.661	0.946	-4.87	CasePD1CTLA4vsCasePD1	ENSG00000153560
Tissue CD8 T cells	5	EIF4A1		0.171	-0.621	0.963	2.17	0.443	0.661	0.947	-4.87	CasePD1CTLA4vsCasePD1	ENSG00000161960
Tissue CD8 T cells	5	NUDT9		-0.129	-0.729	0.47	0.829	-0.443	0.661	0.947	-4.87	CasePD1CTLA4vsCasePD1	ENSG00000170502
Tissue CD8 T cells	5	KIF9		0.156	-0.567	0.878	1.11	0.443	0.662	0.947	-4.87	CasePD1CTLA4vsCasePD1	ENSG00000088727
Tissue CD8 T cells	5	TANK		0.153	-0.556	0.862	2.07	0.443	0.662	0.947	-4.87	CasePD1CTLA4vsCasePD1	ENSG00000136560
Tissue CD8 T cells	5	PIKFYVE		-0.163	-0.92	0.594	1	-0.442	0.662	0.947	-4.87	CasePD1CTLA4vsCasePD1	ENSG00000115020
Tissue CD8 T cells	5	GPATCH2		-0.126	-0.712	0.459	1.02	-0.442	0.662	0.947	-4.87	CasePD1CTLA4vsCasePD1	ENSG00000092978
Tissue CD8 T cells	5	TMEM35B		0.192	-0.7	1.09	0.991	0.442	0.662	0.947	-4.87	CasePD1CTLA4vsCasePD1	ENSG00000243749
Tissue CD8 T cells	5	PHF19		0.179	-0.65	1.01	1.48	0.442	0.662	0.947	-4.87	CasePD1CTLA4vsCasePD1	ENSG00000119403
Tissue CD8 T cells	5	SSBP1		0.106	-0.387	0.6	3.11	0.442	0.662	0.947	-4.87	CasePD1CTLA4vsCasePD1	ENSG00000106028
Tissue CD8 T cells	5	DBNDD2		0.146	-0.533	0.826	0.536	0.442	0.662	0.947	-4.87	CasePD1CTLA4vsCasePD1	ENSG00000244274
Tissue CD8 T cells	5	THAP3		-0.111	-0.625	0.403	1.29	-0.442	0.662	0.947	-4.87	CasePD1CTLA4vsCasePD1	ENSG00000041988
Tissue CD8 T cells	5	LINC01003		0.156	-0.568	0.88	0.702	0.441	0.662	0.947	-4.87	CasePD1CTLA4vsCasePD1	ENSG00000261455
Tissue CD8 T cells	5	PIP4K2C		0.141	-0.516	0.799	1.09	0.441	0.662	0.947	-4.87	CasePD1CTLA4vsCasePD1	ENSG00000166908
Tissue CD8 T cells	5	BATF3		0.192	-0.7	1.08	0.62	0.441	0.663	0.947	-4.87	CasePD1CTLA4vsCasePD1	ENSG00000123685
Tissue CD8 T cells	5	GHITM		0.108	-0.394	0.61	3.11	0.441	0.663	0.947	-4.87	CasePD1CTLA4vsCasePD1	ENSG00000165678
Tissue CD8 T cells	5	SUMF2		-0.116	-0.655	0.423	2.03	-0.441	0.663	0.947	-4.87	CasePD1CTLA4vsCasePD1	ENSG00000129103
Tissue CD8 T cells	5	ZNF518B		-0.135	-0.765	0.494	0.774	-0.441	0.663	0.947	-4.87	CasePD1CTLA4vsCasePD1	ENSG00000178163
Tissue CD8 T cells	5	AFAP1		-0.132	-0.745	0.481	0.582	-0.441	0.663	0.947	-4.87	CasePD1CTLA4vsCasePD1	ENSG00000196526
Tissue CD8 T cells	5	COX6C		-0.0858	-0.485	0.314	4.22	-0.44	0.663	0.947	-4.87	CasePD1CTLA4vsCasePD1	ENSG00000164919
Tissue CD8 T cells	5	MEMO1		0.139	-0.51	0.789	1.33	0.44	0.663	0.947	-4.87	CasePD1CTLA4vsCasePD1	ENSG00000162959
Tissue CD8 T cells	5	SPATA33		-0.132	-0.746	0.482	1	-0.44	0.664	0.947	-4.87	CasePD1CTLA4vsCasePD1	ENSG00000167523
Tissue CD8 T cells	5	SH3BGRL3		0.103	-0.377	0.583	5.94	0.439	0.664	0.947	-4.87	CasePD1CTLA4vsCasePD1	ENSG00000142669
Tissue CD8 T cells	5	SAC3D1		0.144	-0.529	0.817	0.772	0.439	0.664	0.947	-4.87	CasePD1CTLA4vsCasePD1	ENSG00000168061
Tissue CD8 T cells	5	NIFK		0.122	-0.45	0.694	2.47	0.438	0.664	0.947	-4.87	CasePD1CTLA4vsCasePD1	ENSG00000155438
Tissue CD8 T cells	5	SLC10A3		0.154	-0.566	0.873	1.53	0.438	0.665	0.947	-4.87	CasePD1CTLA4vsCasePD1	ENSG00000126903
Tissue CD8 T cells	5	GPN1		-0.129	-0.733	0.475	1.43	-0.438	0.665	0.947	-4.87	CasePD1CTLA4vsCasePD1	ENSG00000198522
Tissue CD8 T cells	5	DDX10		-0.149	-0.844	0.547	1.07	-0.438	0.665	0.947	-4.87	CasePD1CTLA4vsCasePD1	ENSG00000178105
Tissue CD8 T cells	5	UCHL5		0.139	-0.51	0.788	1.9	0.438	0.665	0.947	-4.87	CasePD1CTLA4vsCasePD1	ENSG00000116750
Tissue CD8 T cells	5	BAHD1		0.146	-0.539	0.832	0.693	0.438	0.665	0.947	-4.87	CasePD1CTLA4vsCasePD1	ENSG00000140320
Tissue CD8 T cells	5	ZBTB10		0.137	-0.506	0.781	0.501	0.438	0.665	0.947	-4.87	CasePD1CTLA4vsCasePD1	ENSG00000205189
Tissue CD8 T cells	5	CD27		0.286	-1.05	1.62	2.03	0.438	0.665	0.947	-4.87	CasePD1CTLA4vsCasePD1	ENSG00000139193
Tissue CD8 T cells	5	GRN		-0.135	-0.769	0.499	1.25	-0.438	0.665	0.947	-4.87	CasePD1CTLA4vsCasePD1	ENSG00000030582
Tissue CD8 T cells	5	RASSF1		0.127	-0.467	0.72	2.3	0.438	0.665	0.947	-4.87	CasePD1CTLA4vsCasePD1	ENSG00000068028
Tissue CD8 T cells	5	TGIF2		-0.127	-0.724	0.469	0.698	-0.438	0.665	0.947	-4.87	CasePD1CTLA4vsCasePD1	ENSG00000118707
Tissue CD8 T cells	5	AUH		-0.178	-1.01	0.657	1.12	-0.437	0.665	0.947	-4.87	CasePD1CTLA4vsCasePD1	ENSG00000148090
Tissue CD8 T cells	5	ZNF227		0.153	-0.565	0.871	0.848	0.437	0.665	0.947	-4.87	CasePD1CTLA4vsCasePD1	ENSG00000131115
Tissue CD8 T cells	5	EIF4G2		-0.0937	-0.533	0.346	3.48	-0.437	0.665	0.947	-4.87	CasePD1CTLA4vsCasePD1	ENSG00000110321
Tissue CD8 T cells	5	FASLG		-0.0881	-0.502	0.325	3.32	-0.437	0.665	0.947	-4.87	CasePD1CTLA4vsCasePD1	ENSG00000117560
Tissue CD8 T cells	5	HDHD3		0.138	-0.511	0.787	1.47	0.437	0.665	0.947	-4.87	CasePD1CTLA4vsCasePD1	ENSG00000119431
Tissue CD8 T cells	5	SMU1		0.141	-0.522	0.805	1.58	0.437	0.666	0.947	-4.87	CasePD1CTLA4vsCasePD1	ENSG00000122692
Tissue CD8 T cells	5	ATP6V0A2		0.178	-0.658	1.01	1.98	0.437	0.666	0.947	-4.87	CasePD1CTLA4vsCasePD1	ENSG00000185344
Tissue CD8 T cells	5	PRH1		-0.141	-0.804	0.522	0.864	-0.437	0.666	0.947	-4.87	CasePD1CTLA4vsCasePD1	ENSG00000231887
Tissue CD8 T cells	5	DDX42		-0.138	-0.784	0.509	1.59	-0.436	0.666	0.947	-4.87	CasePD1CTLA4vsCasePD1	ENSG00000198231
Tissue CD8 T cells	5	C2orf74		0.137	-0.506	0.779	1.21	0.436	0.666	0.947	-4.87	CasePD1CTLA4vsCasePD1	ENSG00000237651
Tissue CD8 T cells	5	ZNF319		0.123	-0.454	0.699	0.515	0.436	0.666	0.947	-4.87	CasePD1CTLA4vsCasePD1	ENSG00000166188
Tissue CD8 T cells	5	OSBPL3		0.159	-0.591	0.91	1.94	0.435	0.667	0.948	-4.87	CasePD1CTLA4vsCasePD1	ENSG00000070882
Tissue CD8 T cells	5	ANAPC1		0.146	-0.544	0.837	1.39	0.435	0.667	0.948	-4.87	CasePD1CTLA4vsCasePD1	ENSG00000153107
Tissue CD8 T cells	5	NCL		0.103	-0.383	0.589	4.04	0.435	0.667	0.948	-4.87	CasePD1CTLA4vsCasePD1	ENSG00000115053
Tissue CD8 T cells	5	TMEM131		-0.142	-0.811	0.527	1.33	-0.434	0.668	0.948	-4.87	CasePD1CTLA4vsCasePD1	ENSG00000075568
Tissue CD8 T cells	5	GTSF1		0.132	-0.491	0.754	0.746	0.434	0.668	0.948	-4.87	CasePD1CTLA4vsCasePD1	ENSG00000170627
Tissue CD8 T cells	5	ESF1		0.156	-0.58	0.891	1.8	0.434	0.668	0.948	-4.87	CasePD1CTLA4vsCasePD1	ENSG00000089048
Tissue CD8 T cells	5	PWWP2A		-0.129	-0.741	0.482	1.33	-0.434	0.668	0.948	-4.87	CasePD1CTLA4vsCasePD1	ENSG00000170234
Tissue CD8 T cells	5	GMCL1		0.115	-0.429	0.659	1.7	0.434	0.668	0.948	-4.87	CasePD1CTLA4vsCasePD1	ENSG00000087338
Tissue CD8 T cells	5	CYSTM1		-0.154	-0.88	0.573	2.02	-0.434	0.668	0.948	-4.87	CasePD1CTLA4vsCasePD1	ENSG00000120306
Tissue CD8 T cells	5	EMC1		-0.12	-0.685	0.446	0.829	-0.434	0.668	0.948	-4.87	CasePD1CTLA4vsCasePD1	ENSG00000127463
Tissue CD8 T cells	5	PPFIA1		-0.13	-0.746	0.486	0.88	-0.434	0.668	0.948	-4.87	CasePD1CTLA4vsCasePD1	ENSG00000131626
Tissue CD8 T cells	5	SNHG25		-0.143	-0.818	0.532	0.722	-0.434	0.668	0.948	-4.88	CasePD1CTLA4vsCasePD1	ENSG00000266402
Tissue CD8 T cells	5	WDR53		-0.124	-0.711	0.463	0.64	-0.433	0.668	0.948	-4.88	CasePD1CTLA4vsCasePD1	ENSG00000185798
Tissue CD8 T cells	5	COMMD6		0.086	-0.321	0.493	4.42	0.433	0.668	0.948	-4.88	CasePD1CTLA4vsCasePD1	ENSG00000188243
Tissue CD8 T cells	5	SCPEP1		-0.16	-0.916	0.597	0.893	-0.433	0.668	0.948	-4.88	CasePD1CTLA4vsCasePD1	ENSG00000121064
Tissue CD8 T cells	5	DCTD		-0.118	-0.675	0.44	2.14	-0.433	0.668	0.948	-4.88	CasePD1CTLA4vsCasePD1	ENSG00000129187
Tissue CD8 T cells	5	PSMD6		0.177	-0.663	1.02	2.04	0.433	0.669	0.948	-4.88	CasePD1CTLA4vsCasePD1	ENSG00000163636
Tissue CD8 T cells	5	RPL18		0.0739	-0.276	0.424	6	0.433	0.669	0.948	-4.88	CasePD1CTLA4vsCasePD1	ENSG00000063177
Tissue CD8 T cells	5	KATNA1		0.13	-0.485	0.744	1.15	0.433	0.669	0.948	-4.88	CasePD1CTLA4vsCasePD1	ENSG00000186625
Tissue CD8 T cells	5	SFXN2		-0.149	-0.856	0.558	0.715	-0.433	0.669	0.948	-4.88	CasePD1CTLA4vsCasePD1	ENSG00000156398
Tissue CD8 T cells	5	LYRM1		0.113	-0.425	0.652	2.08	0.432	0.669	0.948	-4.88	CasePD1CTLA4vsCasePD1	ENSG00000102897
Tissue CD8 T cells	5	RBBP7		0.146	-0.546	0.837	2.24	0.432	0.669	0.948	-4.88	CasePD1CTLA4vsCasePD1	ENSG00000102054
Tissue CD8 T cells	5	RTCA		0.17	-0.637	0.977	1.66	0.432	0.669	0.948	-4.88	CasePD1CTLA4vsCasePD1	ENSG00000137996
Tissue CD8 T cells	5	CCDC43		0.111	-0.417	0.64	1.57	0.432	0.669	0.948	-4.88	CasePD1CTLA4vsCasePD1	ENSG00000180329
Tissue CD8 T cells	5	PSEN2		0.157	-0.588	0.902	0.852	0.432	0.669	0.948	-4.88	CasePD1CTLA4vsCasePD1	ENSG00000143801
Tissue CD8 T cells	5	PNPLA4		0.117	-0.438	0.671	0.524	0.432	0.669	0.948	-4.88	CasePD1CTLA4vsCasePD1	ENSG00000006757
Tissue CD8 T cells	5	TRAF1		0.1	-0.376	0.576	2.32	0.431	0.67	0.948	-4.88	CasePD1CTLA4vsCasePD1	ENSG00000056558
Tissue CD8 T cells	5	SETD3		-0.134	-0.77	0.503	1.2	-0.431	0.67	0.948	-4.88	CasePD1CTLA4vsCasePD1	ENSG00000183576
Tissue CD8 T cells	5	SFT2D1		-0.123	-0.707	0.461	2.48	-0.431	0.67	0.948	-4.88	CasePD1CTLA4vsCasePD1	ENSG00000198818
Tissue CD8 T cells	5	POLR2B		0.156	-0.587	0.899	1.89	0.431	0.67	0.948	-4.88	CasePD1CTLA4vsCasePD1	ENSG00000047315
Tissue CD8 T cells	5	FAM168B		-0.123	-0.708	0.462	1.2	-0.431	0.67	0.948	-4.88	CasePD1CTLA4vsCasePD1	ENSG00000152102
Tissue CD8 T cells	5	BLOC1S1		-0.154	-0.891	0.582	2.83	-0.43	0.67	0.948	-4.88	CasePD1CTLA4vsCasePD1	ENSG00000135441
Tissue CD8 T cells	5	ZBTB32		0.152	-0.572	0.875	0.862	0.43	0.671	0.948	-4.88	CasePD1CTLA4vsCasePD1	ENSG00000011590
Tissue CD8 T cells	5	HAVCR2		-0.11	-0.635	0.415	2.61	-0.43	0.671	0.948	-4.88	CasePD1CTLA4vsCasePD1	ENSG00000135077
Tissue CD8 T cells	5	OTUB1		0.112	-0.423	0.647	2.93	0.43	0.671	0.948	-4.88	CasePD1CTLA4vsCasePD1	ENSG00000167770
Tissue CD8 T cells	5	ZC3H13		0.145	-0.546	0.835	1.82	0.43	0.671	0.948	-4.88	CasePD1CTLA4vsCasePD1	ENSG00000123200
Tissue CD8 T cells	5	POLR2H		0.156	-0.588	0.899	2.24	0.43	0.671	0.948	-4.88	CasePD1CTLA4vsCasePD1	ENSG00000163882
Tissue CD8 T cells	5	EXOSC2		-0.127	-0.731	0.478	0.885	-0.429	0.671	0.948	-4.88	CasePD1CTLA4vsCasePD1	ENSG00000130713
Tissue CD8 T cells	5	RBM45		-0.153	-0.885	0.579	0.742	-0.429	0.671	0.948	-4.88	CasePD1CTLA4vsCasePD1	ENSG00000155636
Tissue CD8 T cells	5	RPL38		-0.127	-0.736	0.481	4.65	-0.429	0.671	0.948	-4.88	CasePD1CTLA4vsCasePD1	ENSG00000172809
Tissue CD8 T cells	5	MAP3K14		0.154	-0.582	0.891	1.06	0.429	0.671	0.948	-4.88	CasePD1CTLA4vsCasePD1	ENSG00000006062
Tissue CD8 T cells	5	IL4R		0.146	-0.553	0.845	1.63	0.429	0.672	0.948	-4.88	CasePD1CTLA4vsCasePD1	ENSG00000077238
Tissue CD8 T cells	5	EXOC6		-0.147	-0.853	0.558	1.03	-0.429	0.672	0.948	-4.88	CasePD1CTLA4vsCasePD1	ENSG00000138190
Tissue CD8 T cells	5	DHDDS		-0.142	-0.82	0.536	0.839	-0.429	0.672	0.948	-4.88	CasePD1CTLA4vsCasePD1	ENSG00000117682
Tissue CD8 T cells	5	DZIP3		-0.177	-1.02	0.669	2.06	-0.428	0.672	0.948	-4.88	CasePD1CTLA4vsCasePD1	ENSG00000198919
Tissue CD8 T cells	5	CUEDC2		-0.106	-0.615	0.403	2.37	-0.428	0.672	0.948	-4.88	CasePD1CTLA4vsCasePD1	ENSG00000107874
Tissue CD8 T cells	5	HAUS3		-0.152	-0.882	0.577	0.957	-0.428	0.672	0.948	-4.88	CasePD1CTLA4vsCasePD1	ENSG00000214367
Tissue CD8 T cells	5	PRRC1		-0.137	-0.796	0.521	1.12	-0.428	0.672	0.948	-4.88	CasePD1CTLA4vsCasePD1	ENSG00000164244
Tissue CD8 T cells	5	PHF2		0.13	-0.493	0.752	0.721	0.428	0.672	0.948	-4.88	CasePD1CTLA4vsCasePD1	ENSG00000197724
Tissue CD8 T cells	5	ARL8A		0.123	-0.468	0.714	0.67	0.427	0.672	0.948	-4.88	CasePD1CTLA4vsCasePD1	ENSG00000143862
Tissue CD8 T cells	5	ERGIC1		-0.107	-0.62	0.406	1.01	-0.427	0.673	0.949	-4.88	CasePD1CTLA4vsCasePD1	ENSG00000113719
Tissue CD8 T cells	5	VPS18		-0.126	-0.729	0.478	0.627	-0.427	0.673	0.949	-4.88	CasePD1CTLA4vsCasePD1	ENSG00000104142
Tissue CD8 T cells	5	SLC20A1		0.101	-0.386	0.589	1.83	0.426	0.673	0.949	-4.88	CasePD1CTLA4vsCasePD1	ENSG00000144136
Tissue CD8 T cells	5	PTP4A2		-0.0934	-0.543	0.356	2.78	-0.426	0.673	0.949	-4.88	CasePD1CTLA4vsCasePD1	ENSG00000184007
Tissue CD8 T cells	5	ANAPC2		0.132	-0.505	0.77	1.03	0.426	0.674	0.949	-4.88	CasePD1CTLA4vsCasePD1	ENSG00000176248
Tissue CD8 T cells	5	NUTM2A-AS1		0.141	-0.538	0.819	1.68	0.425	0.674	0.949	-4.88	CasePD1CTLA4vsCasePD1	ENSG00000223482
Tissue CD8 T cells	5	VMP1		-0.103	-0.602	0.396	2.54	-0.425	0.674	0.949	-4.88	CasePD1CTLA4vsCasePD1	ENSG00000062716
Tissue CD8 T cells	5	SPNS3		-0.134	-0.781	0.513	1.53	-0.425	0.674	0.949	-4.88	CasePD1CTLA4vsCasePD1	ENSG00000182557
Tissue CD8 T cells	5	MT-CYB		0.122	-0.468	0.713	6.91	0.425	0.674	0.949	-4.88	CasePD1CTLA4vsCasePD1	ENSG00000198727
Tissue CD8 T cells	5	NEPRO		0.147	-0.561	0.855	1.41	0.425	0.674	0.949	-4.88	CasePD1CTLA4vsCasePD1	ENSG00000163608
Tissue CD8 T cells	5	C18orf21		0.115	-0.441	0.671	1.46	0.424	0.675	0.949	-4.88	CasePD1CTLA4vsCasePD1	ENSG00000141428
Tissue CD8 T cells	5	RPRD2		-0.141	-0.82	0.539	1.36	-0.424	0.675	0.949	-4.88	CasePD1CTLA4vsCasePD1	ENSG00000163125
Tissue CD8 T cells	5	AIDA		-0.152	-0.888	0.584	1.23	-0.424	0.675	0.949	-4.88	CasePD1CTLA4vsCasePD1	ENSG00000186063
Tissue CD8 T cells	5	MAGT1		0.14	-0.54	0.82	1.62	0.424	0.675	0.949	-4.88	CasePD1CTLA4vsCasePD1	ENSG00000102158
Tissue CD8 T cells	5	SRGN		0.0946	-0.363	0.552	4.98	0.424	0.675	0.949	-4.88	CasePD1CTLA4vsCasePD1	ENSG00000122862
Tissue CD8 T cells	5	TERF2IP		-0.151	-0.883	0.581	2.64	-0.423	0.675	0.949	-4.88	CasePD1CTLA4vsCasePD1	ENSG00000166848
Tissue CD8 T cells	5	PTBP3		0.0928	-0.357	0.542	2.38	0.423	0.675	0.949	-4.88	CasePD1CTLA4vsCasePD1	ENSG00000119314
Tissue CD8 T cells	5	SETBP1		-0.126	-0.737	0.485	0.964	-0.423	0.675	0.949	-4.88	CasePD1CTLA4vsCasePD1	ENSG00000152217
Tissue CD8 T cells	5	HSPB1		0.104	-0.4	0.609	3.22	0.423	0.675	0.949	-4.88	CasePD1CTLA4vsCasePD1	ENSG00000106211
Tissue CD8 T cells	5	CRACR2A		-0.14	-0.816	0.537	0.878	-0.423	0.675	0.949	-4.88	CasePD1CTLA4vsCasePD1	ENSG00000130038
Tissue CD8 T cells	5	SSSCA1		0.155	-0.596	0.905	2.28	0.423	0.676	0.95	-4.88	CasePD1CTLA4vsCasePD1	ENSG00000173465
Tissue CD8 T cells	5	PLPP1		0.198	-0.764	1.16	2.5	0.422	0.676	0.95	-4.88	CasePD1CTLA4vsCasePD1	ENSG00000067113
Tissue CD8 T cells	5	RPP38		-0.14	-0.82	0.54	1.37	-0.422	0.676	0.95	-4.88	CasePD1CTLA4vsCasePD1	ENSG00000152464
Tissue CD8 T cells	5	REXO2		0.0915	-0.354	0.537	2.17	0.422	0.677	0.95	-4.88	CasePD1CTLA4vsCasePD1	ENSG00000076043
Tissue CD8 T cells	5	ENOPH1		-0.167	-0.978	0.644	1.73	-0.422	0.677	0.95	-4.88	CasePD1CTLA4vsCasePD1	ENSG00000145293
Tissue CD8 T cells	5	PDE6D		0.111	-0.429	0.651	1.76	0.422	0.677	0.95	-4.88	CasePD1CTLA4vsCasePD1	ENSG00000156973
Tissue CD8 T cells	5	SCAND1		0.18	-0.696	1.06	2.97	0.421	0.677	0.95	-4.88	CasePD1CTLA4vsCasePD1	ENSG00000171222
Tissue CD8 T cells	5	RPL11		0.073	-0.283	0.429	6.33	0.421	0.677	0.95	-4.88	CasePD1CTLA4vsCasePD1	ENSG00000142676
Tissue CD8 T cells	5	NKG7		-0.0853	-0.501	0.33	5.74	-0.421	0.677	0.95	-4.88	CasePD1CTLA4vsCasePD1	ENSG00000105374
Tissue CD8 T cells	5	AP1S2		0.142	-0.549	0.833	1.42	0.421	0.677	0.95	-4.88	CasePD1CTLA4vsCasePD1	ENSG00000182287
Tissue CD8 T cells	5	TNFRSF18		0.111	-0.43	0.653	3.81	0.421	0.677	0.95	-4.88	CasePD1CTLA4vsCasePD1	ENSG00000186891
Tissue CD8 T cells	5	RPA1		0.139	-0.537	0.815	1.64	0.421	0.677	0.95	-4.88	CasePD1CTLA4vsCasePD1	ENSG00000132383
Tissue CD8 T cells	5	NDUFS6		0.0971	-0.377	0.571	3.39	0.42	0.678	0.951	-4.88	CasePD1CTLA4vsCasePD1	ENSG00000145494
Tissue CD8 T cells	5	TET3		-0.122	-0.719	0.475	0.601	-0.419	0.678	0.951	-4.88	CasePD1CTLA4vsCasePD1	ENSG00000187605
Tissue CD8 T cells	5	ARFGAP1		-0.136	-0.8	0.529	1.02	-0.419	0.678	0.951	-4.88	CasePD1CTLA4vsCasePD1	ENSG00000101199
Tissue CD8 T cells	5	RCOR1		-0.122	-0.717	0.474	0.756	-0.419	0.678	0.951	-4.88	CasePD1CTLA4vsCasePD1	ENSG00000089902
Tissue CD8 T cells	5	ZNF430		0.12	-0.468	0.708	1.54	0.419	0.678	0.951	-4.88	CasePD1CTLA4vsCasePD1	ENSG00000118620
Tissue CD8 T cells	5	IFT52		0.143	-0.556	0.841	1.2	0.419	0.679	0.951	-4.88	CasePD1CTLA4vsCasePD1	ENSG00000101052
Tissue CD8 T cells	5	AZIN1		-0.105	-0.621	0.41	1.96	-0.419	0.679	0.951	-4.88	CasePD1CTLA4vsCasePD1	ENSG00000155096
Tissue CD8 T cells	5	USP53		0.15	-0.584	0.883	0.536	0.419	0.679	0.951	-4.88	CasePD1CTLA4vsCasePD1	ENSG00000145390
Tissue CD8 T cells	5	NUP43		-0.12	-0.708	0.468	0.796	-0.418	0.679	0.951	-4.88	CasePD1CTLA4vsCasePD1	ENSG00000120253
Tissue CD8 T cells	5	DHX36		0.141	-0.549	0.83	2.22	0.418	0.679	0.951	-4.88	CasePD1CTLA4vsCasePD1	ENSG00000174953
Tissue CD8 T cells	5	PGAP2		-0.155	-0.918	0.607	1.03	-0.418	0.679	0.951	-4.88	CasePD1CTLA4vsCasePD1	ENSG00000148985
Tissue CD8 T cells	5	SPECC1		0.142	-0.555	0.839	0.713	0.418	0.679	0.951	-4.88	CasePD1CTLA4vsCasePD1	ENSG00000128487
Tissue CD8 T cells	5	XRCC5		0.0861	-0.337	0.509	3.08	0.418	0.679	0.951	-4.88	CasePD1CTLA4vsCasePD1	ENSG00000079246
Tissue CD8 T cells	5	HSP90B1		0.0974	-0.381	0.576	3.96	0.417	0.68	0.951	-4.88	CasePD1CTLA4vsCasePD1	ENSG00000166598
Tissue CD8 T cells	5	UBA6-AS1		0.129	-0.506	0.764	0.637	0.417	0.68	0.951	-4.88	CasePD1CTLA4vsCasePD1	ENSG00000248049
Tissue CD8 T cells	5	EFL1		0.138	-0.54	0.815	0.897	0.417	0.68	0.951	-4.88	CasePD1CTLA4vsCasePD1	ENSG00000140598
Tissue CD8 T cells	5	RPL22		0.0768	-0.301	0.455	5.3	0.417	0.68	0.951	-4.88	CasePD1CTLA4vsCasePD1	ENSG00000116251
Tissue CD8 T cells	5	CAPN12		-0.154	-0.913	0.605	1.97	-0.417	0.68	0.951	-4.88	CasePD1CTLA4vsCasePD1	ENSG00000182472
Tissue CD8 T cells	5	LYRM4		0.13	-0.509	0.768	1.97	0.417	0.68	0.951	-4.88	CasePD1CTLA4vsCasePD1	ENSG00000214113
Tissue CD8 T cells	5	ANKMY1		-0.124	-0.733	0.486	0.802	-0.416	0.68	0.951	-4.88	CasePD1CTLA4vsCasePD1	ENSG00000144504
Tissue CD8 T cells	5	RHOF		-0.082	-0.486	0.322	3.22	-0.416	0.68	0.951	-4.88	CasePD1CTLA4vsCasePD1	ENSG00000139725
Tissue CD8 T cells	5	FOXN3		0.135	-0.53	0.801	1.94	0.416	0.68	0.951	-4.88	CasePD1CTLA4vsCasePD1	ENSG00000053254
Tissue CD8 T cells	5	RSL1D1		-0.0857	-0.509	0.337	3	-0.416	0.681	0.952	-4.88	CasePD1CTLA4vsCasePD1	ENSG00000171490
Tissue CD8 T cells	5	TSTD2		0.125	-0.494	0.744	0.813	0.415	0.681	0.952	-4.88	CasePD1CTLA4vsCasePD1	ENSG00000136925
Tissue CD8 T cells	5	BTAF1		0.135	-0.533	0.804	1.38	0.415	0.682	0.952	-4.88	CasePD1CTLA4vsCasePD1	ENSG00000095564
Tissue CD8 T cells	5	PHF20		-0.101	-0.602	0.4	2.47	-0.415	0.682	0.952	-4.88	CasePD1CTLA4vsCasePD1	ENSG00000025293
Tissue CD8 T cells	5	MAST4		-0.176	-1.05	0.696	1.31	-0.414	0.682	0.952	-4.88	CasePD1CTLA4vsCasePD1	ENSG00000069020
Tissue CD8 T cells	5	TIMM13		0.198	-0.784	1.18	2.65	0.414	0.682	0.952	-4.88	CasePD1CTLA4vsCasePD1	ENSG00000099800
Tissue CD8 T cells	5	DCTN3		0.0919	-0.363	0.547	2.68	0.414	0.682	0.952	-4.88	CasePD1CTLA4vsCasePD1	ENSG00000137100
Tissue CD8 T cells	5	SEC62		0.141	-0.558	0.839	2.77	0.414	0.682	0.952	-4.88	CasePD1CTLA4vsCasePD1	ENSG00000008952
Tissue CD8 T cells	5	PAM16		0.124	-0.493	0.742	0.566	0.414	0.682	0.952	-4.88	CasePD1CTLA4vsCasePD1	ENSG00000217930
Tissue CD8 T cells	5	MT-ND1		-0.101	-0.605	0.402	5.83	-0.413	0.683	0.952	-4.88	CasePD1CTLA4vsCasePD1	ENSG00000198888
Tissue CD8 T cells	5	KHNYN		-0.128	-0.762	0.507	0.93	-0.413	0.683	0.952	-4.88	CasePD1CTLA4vsCasePD1	ENSG00000100441
Tissue CD8 T cells	5	GNGT2		0.157	-0.623	0.938	1.79	0.413	0.683	0.952	-4.88	CasePD1CTLA4vsCasePD1	ENSG00000167083
Tissue CD8 T cells	5	ACYP2		0.144	-0.57	0.858	1.22	0.413	0.683	0.952	-4.88	CasePD1CTLA4vsCasePD1	ENSG00000170634
Tissue CD8 T cells	5	ANXA5		0.225	-0.892	1.34	2.42	0.413	0.683	0.952	-4.88	CasePD1CTLA4vsCasePD1	ENSG00000164111
Tissue CD8 T cells	5	SLC2A8		-0.12	-0.718	0.477	1.09	-0.413	0.683	0.952	-4.88	CasePD1CTLA4vsCasePD1	ENSG00000136856
Tissue CD8 T cells	5	ZNF678		0.111	-0.442	0.664	0.537	0.413	0.683	0.952	-4.88	CasePD1CTLA4vsCasePD1	ENSG00000181450
Tissue CD8 T cells	5	LBH		0.0986	-0.391	0.588	2.83	0.413	0.683	0.952	-4.88	CasePD1CTLA4vsCasePD1	ENSG00000213626
Tissue CD8 T cells	5	PSME2		0.101	-0.401	0.603	4.12	0.412	0.683	0.952	-4.88	CasePD1CTLA4vsCasePD1	ENSG00000100911
Tissue CD8 T cells	5	TNFRSF14		-0.132	-0.791	0.526	2.43	-0.412	0.683	0.952	-4.88	CasePD1CTLA4vsCasePD1	ENSG00000157873
Tissue CD8 T cells	5	CLDN7		0.122	-0.483	0.727	0.94	0.412	0.683	0.952	-4.88	CasePD1CTLA4vsCasePD1	ENSG00000181885
Tissue CD8 T cells	5	DCP2		-0.0921	-0.551	0.367	2.05	-0.412	0.684	0.952	-4.88	CasePD1CTLA4vsCasePD1	ENSG00000172795
Tissue CD8 T cells	5	TMEM80		-0.152	-0.906	0.603	1.08	-0.412	0.684	0.952	-4.88	CasePD1CTLA4vsCasePD1	ENSG00000177042
Tissue CD8 T cells	5	ANAPC10		-0.141	-0.844	0.562	1.21	-0.412	0.684	0.952	-4.88	CasePD1CTLA4vsCasePD1	ENSG00000164162
Tissue CD8 T cells	5	DBF4		0.117	-0.465	0.699	1.85	0.412	0.684	0.952	-4.88	CasePD1CTLA4vsCasePD1	ENSG00000006634
Tissue CD8 T cells	5	IPCEF1		-0.127	-0.762	0.507	1.92	-0.412	0.684	0.952	-4.88	CasePD1CTLA4vsCasePD1	ENSG00000074706
Tissue CD8 T cells	5	MYL12B		-0.0828	-0.496	0.33	4.41	-0.412	0.684	0.952	-4.88	CasePD1CTLA4vsCasePD1	ENSG00000118680
Tissue CD8 T cells	5	FUNDC2		-0.109	-0.654	0.436	2.53	-0.411	0.684	0.952	-4.88	CasePD1CTLA4vsCasePD1	ENSG00000165775
Tissue CD8 T cells	5	HMGCR		0.139	-0.554	0.832	0.891	0.411	0.684	0.952	-4.88	CasePD1CTLA4vsCasePD1	ENSG00000113161
Tissue CD8 T cells	5	MIAT		0.205	-0.816	1.23	1.69	0.411	0.684	0.952	-4.88	CasePD1CTLA4vsCasePD1	ENSG00000225783
Tissue CD8 T cells	5	TOB1		-0.133	-0.795	0.529	0.692	-0.411	0.684	0.952	-4.88	CasePD1CTLA4vsCasePD1	ENSG00000141232
Tissue CD8 T cells	5	CCDC92		0.133	-0.532	0.799	0.854	0.411	0.684	0.952	-4.88	CasePD1CTLA4vsCasePD1	ENSG00000119242
Tissue CD8 T cells	5	SAMHD1		-0.114	-0.685	0.456	2.56	-0.411	0.684	0.952	-4.88	CasePD1CTLA4vsCasePD1	ENSG00000101347
Tissue CD8 T cells	5	AAED1		-0.156	-0.933	0.622	0.753	-0.411	0.685	0.952	-4.88	CasePD1CTLA4vsCasePD1	ENSG00000158122
Tissue CD8 T cells	5	ATPAF2		0.115	-0.459	0.689	1.02	0.41	0.685	0.952	-4.88	CasePD1CTLA4vsCasePD1	ENSG00000171953
Tissue CD8 T cells	5	SIRPG		-0.158	-0.951	0.634	3.21	-0.41	0.685	0.952	-4.88	CasePD1CTLA4vsCasePD1	ENSG00000089012
Tissue CD8 T cells	5	USP38		-0.13	-0.783	0.522	0.877	-0.41	0.685	0.952	-4.88	CasePD1CTLA4vsCasePD1	ENSG00000170185
Tissue CD8 T cells	5	LINC00402		0.126	-0.507	0.76	0.829	0.409	0.685	0.953	-4.88	CasePD1CTLA4vsCasePD1	ENSG00000235532
Tissue CD8 T cells	5	INTS7		-0.133	-0.8	0.534	0.737	-0.409	0.686	0.953	-4.88	CasePD1CTLA4vsCasePD1	ENSG00000143493
Tissue CD8 T cells	5	MLX		0.138	-0.552	0.827	1.98	0.409	0.686	0.953	-4.88	CasePD1CTLA4vsCasePD1	ENSG00000108788
Tissue CD8 T cells	5	ANKFY1		0.13	-0.523	0.783	1.14	0.409	0.686	0.953	-4.88	CasePD1CTLA4vsCasePD1	ENSG00000185722
Tissue CD8 T cells	5	SP110		0.141	-0.567	0.849	2.28	0.409	0.686	0.953	-4.88	CasePD1CTLA4vsCasePD1	ENSG00000135899
Tissue CD8 T cells	5	ZNF140		0.131	-0.527	0.789	0.786	0.408	0.686	0.953	-4.88	CasePD1CTLA4vsCasePD1	ENSG00000196387
Tissue CD8 T cells	5	S100A6		0.116	-0.468	0.701	4.23	0.408	0.687	0.953	-4.88	CasePD1CTLA4vsCasePD1	ENSG00000197956
Tissue CD8 T cells	5	MED30		0.0932	-0.376	0.562	1.88	0.408	0.687	0.953	-4.88	CasePD1CTLA4vsCasePD1	ENSG00000164758
Tissue CD8 T cells	5	LCP2		-0.095	-0.574	0.384	3.82	-0.407	0.687	0.953	-4.88	CasePD1CTLA4vsCasePD1	ENSG00000043462
Tissue CD8 T cells	5	AP000787.1		-0.146	-0.882	0.59	0.564	-0.407	0.687	0.953	-4.88	CasePD1CTLA4vsCasePD1	ENSG00000245552
Tissue CD8 T cells	5	RAB24		0.171	-0.692	1.03	2.11	0.407	0.687	0.953	-4.88	CasePD1CTLA4vsCasePD1	ENSG00000169228
Tissue CD8 T cells	5	TENT5C		0.148	-0.6	0.897	1.22	0.406	0.688	0.953	-4.88	CasePD1CTLA4vsCasePD1	ENSG00000183508
Tissue CD8 T cells	5	CHN2		-0.13	-0.785	0.525	0.917	-0.406	0.688	0.953	-4.88	CasePD1CTLA4vsCasePD1	ENSG00000106069
Tissue CD8 T cells	5	PPP2R3C		0.132	-0.533	0.797	1.89	0.406	0.688	0.953	-4.88	CasePD1CTLA4vsCasePD1	ENSG00000092020
Tissue CD8 T cells	5	TMEM192		0.114	-0.462	0.69	1.1	0.406	0.688	0.953	-4.88	CasePD1CTLA4vsCasePD1	ENSG00000170088
Tissue CD8 T cells	5	METAP2		0.153	-0.621	0.928	2.2	0.406	0.688	0.953	-4.88	CasePD1CTLA4vsCasePD1	ENSG00000111142
Tissue CD8 T cells	5	NDUFB1		-0.0937	-0.567	0.38	2.96	-0.406	0.688	0.953	-4.88	CasePD1CTLA4vsCasePD1	ENSG00000183648
Tissue CD8 T cells	5	EVI2A		0.148	-0.602	0.898	1.84	0.406	0.688	0.953	-4.88	CasePD1CTLA4vsCasePD1	ENSG00000126860
Tissue CD8 T cells	5	BRD2		0.102	-0.413	0.617	3.01	0.406	0.688	0.953	-4.88	CasePD1CTLA4vsCasePD1	ENSG00000204256
Tissue CD8 T cells	5	MMAB		0.128	-0.52	0.777	1.19	0.406	0.688	0.953	-4.88	CasePD1CTLA4vsCasePD1	ENSG00000139428
Tissue CD8 T cells	5	DAGLB		-0.112	-0.676	0.453	0.529	-0.406	0.688	0.953	-4.88	CasePD1CTLA4vsCasePD1	ENSG00000164535
Tissue CD8 T cells	5	ZER1		-0.121	-0.733	0.491	0.676	-0.406	0.688	0.953	-4.88	CasePD1CTLA4vsCasePD1	ENSG00000160445
Tissue CD8 T cells	5	VCPKMT		0.124	-0.502	0.749	1.26	0.406	0.688	0.953	-4.88	CasePD1CTLA4vsCasePD1	ENSG00000100483
Tissue CD8 T cells	5	GALK2		0.119	-0.481	0.718	1.13	0.405	0.688	0.953	-4.88	CasePD1CTLA4vsCasePD1	ENSG00000156958
Tissue CD8 T cells	5	RINL		-0.139	-0.842	0.564	1.37	-0.405	0.688	0.953	-4.88	CasePD1CTLA4vsCasePD1	ENSG00000187994
Tissue CD8 T cells	5	NOP53		-0.196	-1.19	0.797	3.28	-0.405	0.689	0.953	-4.88	CasePD1CTLA4vsCasePD1	ENSG00000105373
Tissue CD8 T cells	5	BICD2		0.117	-0.477	0.712	0.859	0.405	0.689	0.953	-4.88	CasePD1CTLA4vsCasePD1	ENSG00000185963
Tissue CD8 T cells	5	FCRL3		0.12	-0.488	0.728	0.648	0.405	0.689	0.953	-4.88	CasePD1CTLA4vsCasePD1	ENSG00000160856
Tissue CD8 T cells	5	TMEM135		-0.106	-0.644	0.432	0.853	-0.405	0.689	0.953	-4.88	CasePD1CTLA4vsCasePD1	ENSG00000166575
Tissue CD8 T cells	5	DNAJC10		-0.162	-0.985	0.661	1.3	-0.405	0.689	0.953	-4.88	CasePD1CTLA4vsCasePD1	ENSG00000077232
Tissue CD8 T cells	5	AGPAT5		0.125	-0.509	0.759	1.25	0.404	0.689	0.953	-4.88	CasePD1CTLA4vsCasePD1	ENSG00000155189
Tissue CD8 T cells	5	CFLAR		-0.0895	-0.544	0.365	2.62	-0.404	0.689	0.953	-4.88	CasePD1CTLA4vsCasePD1	ENSG00000003402
Tissue CD8 T cells	5	ZNF292		0.0947	-0.386	0.575	2.48	0.404	0.689	0.953	-4.88	CasePD1CTLA4vsCasePD1	ENSG00000188994
Tissue CD8 T cells	5	STX16		-0.124	-0.755	0.507	1.64	-0.404	0.69	0.953	-4.88	CasePD1CTLA4vsCasePD1	ENSG00000124222
Tissue CD8 T cells	5	PCNX1		-0.136	-0.824	0.553	1.33	-0.403	0.69	0.953	-4.88	CasePD1CTLA4vsCasePD1	ENSG00000100731
Tissue CD8 T cells	5	ZNF830		0.119	-0.486	0.724	1.36	0.403	0.69	0.953	-4.88	CasePD1CTLA4vsCasePD1	ENSG00000198783
Tissue CD8 T cells	5	SAFB		0.125	-0.511	0.761	2	0.403	0.69	0.953	-4.88	CasePD1CTLA4vsCasePD1	ENSG00000160633
Tissue CD8 T cells	5	MTHFD1		0.14	-0.574	0.854	1.61	0.403	0.69	0.953	-4.88	CasePD1CTLA4vsCasePD1	ENSG00000100714
Tissue CD8 T cells	5	KLHDC2		-0.155	-0.943	0.634	1.49	-0.403	0.69	0.953	-4.88	CasePD1CTLA4vsCasePD1	ENSG00000165516
Tissue CD8 T cells	5	FKBP8		0.163	-0.668	0.994	3.15	0.403	0.69	0.953	-4.88	CasePD1CTLA4vsCasePD1	ENSG00000105701
Tissue CD8 T cells	5	AKNA		-0.0854	-0.521	0.35	2.87	-0.403	0.69	0.953	-4.88	CasePD1CTLA4vsCasePD1	ENSG00000106948
Tissue CD8 T cells	5	PITPNC1		0.142	-0.583	0.867	2.09	0.403	0.69	0.953	-4.88	CasePD1CTLA4vsCasePD1	ENSG00000154217
Tissue CD8 T cells	5	FNDC3A		-0.112	-0.683	0.459	1.36	-0.403	0.69	0.953	-4.88	CasePD1CTLA4vsCasePD1	ENSG00000102531
Tissue CD8 T cells	5	SERTAD3		-0.105	-0.64	0.43	1.21	-0.402	0.691	0.953	-4.88	CasePD1CTLA4vsCasePD1	ENSG00000167565
Tissue CD8 T cells	5	MT-CO1		0.107	-0.439	0.652	7.91	0.402	0.691	0.953	-4.88	CasePD1CTLA4vsCasePD1	ENSG00000198804
Tissue CD8 T cells	5	ACADS		0.131	-0.536	0.797	1.11	0.402	0.691	0.953	-4.88	CasePD1CTLA4vsCasePD1	ENSG00000122971
Tissue CD8 T cells	5	SLC2A11		-0.128	-0.781	0.525	0.95	-0.402	0.691	0.953	-4.88	CasePD1CTLA4vsCasePD1	ENSG00000133460
Tissue CD8 T cells	5	ERCC4		-0.129	-0.786	0.528	1.02	-0.402	0.691	0.953	-4.88	CasePD1CTLA4vsCasePD1	ENSG00000175595
Tissue CD8 T cells	5	MAP4K2		0.127	-0.521	0.774	0.844	0.402	0.691	0.953	-4.88	CasePD1CTLA4vsCasePD1	ENSG00000168067
Tissue CD8 T cells	5	MATR3		0.162	-0.666	0.99	0.942	0.402	0.691	0.953	-4.88	CasePD1CTLA4vsCasePD1	ENSG00000015479
Tissue CD8 T cells	5	RIC8A		0.102	-0.419	0.623	2.2	0.401	0.691	0.953	-4.88	CasePD1CTLA4vsCasePD1	ENSG00000177963
Tissue CD8 T cells	5	GMPR2		0.122	-0.5	0.743	1.45	0.401	0.691	0.953	-4.88	CasePD1CTLA4vsCasePD1	ENSG00000100938
Tissue CD8 T cells	5	GPR89B		-0.125	-0.766	0.516	0.509	-0.401	0.692	0.953	-4.88	CasePD1CTLA4vsCasePD1	ENSG00000188092
Tissue CD8 T cells	5	HKR1		-0.147	-0.901	0.607	0.96	-0.4	0.692	0.953	-4.88	CasePD1CTLA4vsCasePD1	ENSG00000181666
Tissue CD8 T cells	5	GTF2A1		0.111	-0.458	0.68	1.18	0.4	0.692	0.953	-4.88	CasePD1CTLA4vsCasePD1	ENSG00000165417
Tissue CD8 T cells	5	VAMP3		-0.135	-0.825	0.556	1.17	-0.4	0.692	0.953	-4.88	CasePD1CTLA4vsCasePD1	ENSG00000049245
Tissue CD8 T cells	5	DEGS1		0.126	-0.521	0.774	1.9	0.4	0.692	0.953	-4.88	CasePD1CTLA4vsCasePD1	ENSG00000143753
Tissue CD8 T cells	5	CCDC159		-0.107	-0.655	0.441	1.15	-0.4	0.692	0.953	-4.88	CasePD1CTLA4vsCasePD1	ENSG00000183401
Tissue CD8 T cells	5	ARID5A		-0.12	-0.738	0.497	2.37	-0.4	0.692	0.953	-4.88	CasePD1CTLA4vsCasePD1	ENSG00000196843
Tissue CD8 T cells	5	HLTF		-0.141	-0.866	0.584	1.32	-0.4	0.693	0.953	-4.88	CasePD1CTLA4vsCasePD1	ENSG00000071794
Tissue CD8 T cells	5	KLHL23		0.15	-0.621	0.922	0.931	0.4	0.693	0.953	-4.88	CasePD1CTLA4vsCasePD1	ENSG00000213160
Tissue CD8 T cells	5	PHLDA1		0.19	-0.784	1.16	2.65	0.4	0.693	0.953	-4.88	CasePD1CTLA4vsCasePD1	ENSG00000139289
Tissue CD8 T cells	5	RSU1		-0.0874	-0.536	0.361	2.19	-0.399	0.693	0.953	-4.88	CasePD1CTLA4vsCasePD1	ENSG00000148484
Tissue CD8 T cells	5	DR1		-0.084	-0.515	0.347	2.47	-0.399	0.693	0.953	-4.88	CasePD1CTLA4vsCasePD1	ENSG00000117505
Tissue CD8 T cells	5	ISY1		-0.133	-0.818	0.551	1.2	-0.399	0.693	0.953	-4.88	CasePD1CTLA4vsCasePD1	ENSG00000240682
Tissue CD8 T cells	5	MTM1		-0.13	-0.795	0.536	1.03	-0.399	0.693	0.953	-4.88	CasePD1CTLA4vsCasePD1	ENSG00000171100
Tissue CD8 T cells	5	CD5		0.159	-0.657	0.975	0.991	0.399	0.693	0.953	-4.88	CasePD1CTLA4vsCasePD1	ENSG00000110448
Tissue CD8 T cells	5	POFUT2		-0.119	-0.733	0.494	0.639	-0.399	0.693	0.953	-4.88	CasePD1CTLA4vsCasePD1	ENSG00000186866
Tissue CD8 T cells	5	METTL23		-0.0841	-0.517	0.349	2.32	-0.399	0.693	0.953	-4.88	CasePD1CTLA4vsCasePD1	ENSG00000181038
Tissue CD8 T cells	5	PRKD3		0.124	-0.515	0.764	1.51	0.398	0.693	0.953	-4.88	CasePD1CTLA4vsCasePD1	ENSG00000115825
Tissue CD8 T cells	5	PDIA6		0.0842	-0.349	0.517	3.58	0.398	0.693	0.953	-4.88	CasePD1CTLA4vsCasePD1	ENSG00000143870
Tissue CD8 T cells	5	SLC25A43		-0.127	-0.783	0.528	0.876	-0.398	0.694	0.953	-4.88	CasePD1CTLA4vsCasePD1	ENSG00000077713
Tissue CD8 T cells	5	ZNF687		-0.139	-0.856	0.578	0.668	-0.398	0.694	0.953	-4.88	CasePD1CTLA4vsCasePD1	ENSG00000143373
Tissue CD8 T cells	5	DLAT		0.11	-0.458	0.679	0.703	0.398	0.694	0.953	-4.88	CasePD1CTLA4vsCasePD1	ENSG00000150768
Tissue CD8 T cells	5	PSMA1		0.167	-0.695	1.03	2.42	0.398	0.694	0.953	-4.88	CasePD1CTLA4vsCasePD1	ENSG00000129084
Tissue CD8 T cells	5	ZNF83		0.104	-0.434	0.642	1.02	0.397	0.694	0.953	-4.88	CasePD1CTLA4vsCasePD1	ENSG00000167766
Tissue CD8 T cells	5	CACUL1		-0.102	-0.631	0.427	1.64	-0.397	0.694	0.953	-4.88	CasePD1CTLA4vsCasePD1	ENSG00000151893
Tissue CD8 T cells	5	ZNF346		0.138	-0.575	0.85	0.828	0.397	0.694	0.953	-4.88	CasePD1CTLA4vsCasePD1	ENSG00000113761
Tissue CD8 T cells	5	POLR2J		0.173	-0.719	1.06	2.19	0.397	0.694	0.953	-4.88	CasePD1CTLA4vsCasePD1	ENSG00000005075
Tissue CD8 T cells	5	FAM45A		-0.141	-0.87	0.588	1.61	-0.397	0.694	0.953	-4.88	CasePD1CTLA4vsCasePD1	ENSG00000119979
Tissue CD8 T cells	5	TOMM34		-0.121	-0.745	0.503	0.999	-0.397	0.694	0.953	-4.88	CasePD1CTLA4vsCasePD1	ENSG00000025772
Tissue CD8 T cells	5	ITPR2		-0.106	-0.654	0.442	1.45	-0.397	0.695	0.953	-4.88	CasePD1CTLA4vsCasePD1	ENSG00000123104
Tissue CD8 T cells	5	LHPP		0.139	-0.579	0.857	0.864	0.397	0.695	0.953	-4.88	CasePD1CTLA4vsCasePD1	ENSG00000107902
Tissue CD8 T cells	5	MAP9		0.134	-0.559	0.827	0.888	0.396	0.695	0.953	-4.88	CasePD1CTLA4vsCasePD1	ENSG00000164114
Tissue CD8 T cells	5	Z93930.2		0.135	-0.562	0.831	0.772	0.396	0.695	0.953	-4.88	CasePD1CTLA4vsCasePD1	ENSG00000226471
Tissue CD8 T cells	5	PYGO2		0.109	-0.456	0.675	1.23	0.396	0.695	0.953	-4.88	CasePD1CTLA4vsCasePD1	ENSG00000163348
Tissue CD8 T cells	5	UQCRH		0.081	-0.338	0.5	3.89	0.396	0.695	0.953	-4.88	CasePD1CTLA4vsCasePD1	ENSG00000173660
Tissue CD8 T cells	5	ZNF746		-0.101	-0.624	0.422	0.56	-0.396	0.695	0.953	-4.88	CasePD1CTLA4vsCasePD1	ENSG00000181220
Tissue CD8 T cells	5	SLC35E2B		-0.122	-0.754	0.51	0.876	-0.396	0.695	0.953	-4.88	CasePD1CTLA4vsCasePD1	ENSG00000189339
Tissue CD8 T cells	5	TMEM99		-0.112	-0.695	0.47	0.895	-0.396	0.695	0.953	-4.88	CasePD1CTLA4vsCasePD1	ENSG00000167920
Tissue CD8 T cells	5	GADD45B		-0.172	-1.07	0.722	2.8	-0.395	0.696	0.953	-4.88	CasePD1CTLA4vsCasePD1	ENSG00000099860
Tissue CD8 T cells	5	C12orf65		-0.146	-0.906	0.613	1.86	-0.395	0.696	0.953	-4.88	CasePD1CTLA4vsCasePD1	ENSG00000130921
Tissue CD8 T cells	5	HELQ		0.12	-0.505	0.746	1.29	0.395	0.696	0.953	-4.88	CasePD1CTLA4vsCasePD1	ENSG00000163312
Tissue CD8 T cells	5	UBL3		0.104	-0.439	0.648	1.3	0.394	0.696	0.953	-4.88	CasePD1CTLA4vsCasePD1	ENSG00000122042
Tissue CD8 T cells	5	SMAD4		-0.106	-0.656	0.444	0.77	-0.394	0.696	0.953	-4.88	CasePD1CTLA4vsCasePD1	ENSG00000141646
Tissue CD8 T cells	5	CRTAM		-0.198	-1.23	0.831	1.87	-0.394	0.696	0.953	-4.88	CasePD1CTLA4vsCasePD1	ENSG00000109943
Tissue CD8 T cells	5	CSNK1G1		-0.134	-0.833	0.564	0.744	-0.394	0.696	0.953	-4.88	CasePD1CTLA4vsCasePD1	ENSG00000169118
Tissue CD8 T cells	5	BTN3A3		-0.114	-0.708	0.48	1.36	-0.394	0.697	0.953	-4.88	CasePD1CTLA4vsCasePD1	ENSG00000111801
Tissue CD8 T cells	5	NELFE		-0.119	-0.74	0.501	2.02	-0.394	0.697	0.953	-4.88	CasePD1CTLA4vsCasePD1	ENSG00000204356
Tissue CD8 T cells	5	HTATSF1		-0.153	-0.951	0.645	1.54	-0.394	0.697	0.953	-4.88	CasePD1CTLA4vsCasePD1	ENSG00000102241
Tissue CD8 T cells	5	CRIP1		0.102	-0.428	0.631	2.91	0.394	0.697	0.953	-4.88	CasePD1CTLA4vsCasePD1	ENSG00000213145
Tissue CD8 T cells	5	CARNMT1		-0.119	-0.74	0.502	1.1	-0.394	0.697	0.953	-4.88	CasePD1CTLA4vsCasePD1	ENSG00000156017
Tissue CD8 T cells	5	ZNF496		-0.109	-0.677	0.459	0.571	-0.394	0.697	0.953	-4.88	CasePD1CTLA4vsCasePD1	ENSG00000162714
Tissue CD8 T cells	5	WDR36		0.143	-0.603	0.889	1.35	0.393	0.697	0.953	-4.88	CasePD1CTLA4vsCasePD1	ENSG00000134987
Tissue CD8 T cells	5	BCL2L1		0.122	-0.513	0.757	1.67	0.393	0.697	0.953	-4.88	CasePD1CTLA4vsCasePD1	ENSG00000171552
Tissue CD8 T cells	5	POM121C		0.109	-0.458	0.676	1.32	0.393	0.697	0.953	-4.88	CasePD1CTLA4vsCasePD1	ENSG00000272391
Tissue CD8 T cells	5	AFAP1L2		-0.154	-0.956	0.649	1.16	-0.393	0.697	0.953	-4.88	CasePD1CTLA4vsCasePD1	ENSG00000169129
Tissue CD8 T cells	5	RPS6KA1		0.122	-0.513	0.756	2.17	0.393	0.697	0.953	-4.88	CasePD1CTLA4vsCasePD1	ENSG00000117676
Tissue CD8 T cells	5	BIK		0.111	-0.469	0.692	0.57	0.393	0.697	0.953	-4.88	CasePD1CTLA4vsCasePD1	ENSG00000100290
Tissue CD8 T cells	5	EIF3C		-0.144	-0.897	0.608	0.762	-0.393	0.697	0.953	-4.88	CasePD1CTLA4vsCasePD1	ENSG00000184110
Tissue CD8 T cells	5	AC124016.1		0.14	-0.592	0.873	0.769	0.393	0.697	0.953	-4.88	CasePD1CTLA4vsCasePD1	ENSG00000272677
Tissue CD8 T cells	5	VPS16		-0.132	-0.821	0.557	1.33	-0.393	0.698	0.953	-4.88	CasePD1CTLA4vsCasePD1	ENSG00000215305
Tissue CD8 T cells	5	ALG1		0.13	-0.55	0.81	0.888	0.392	0.698	0.953	-4.88	CasePD1CTLA4vsCasePD1	ENSG00000033011
Tissue CD8 T cells	5	ANAPC4		-0.133	-0.826	0.561	0.978	-0.392	0.698	0.953	-4.88	CasePD1CTLA4vsCasePD1	ENSG00000053900
Tissue CD8 T cells	5	SLC37A4		-0.101	-0.63	0.428	0.664	-0.392	0.698	0.953	-4.88	CasePD1CTLA4vsCasePD1	ENSG00000137700
Tissue CD8 T cells	5	ZC3H15		0.0801	-0.34	0.5	3.16	0.392	0.698	0.953	-4.88	CasePD1CTLA4vsCasePD1	ENSG00000065548
Tissue CD8 T cells	5	WDR24		0.109	-0.463	0.682	0.574	0.391	0.699	0.953	-4.88	CasePD1CTLA4vsCasePD1	ENSG00000127580
Tissue CD8 T cells	5	HSF2		-0.115	-0.719	0.489	0.699	-0.391	0.699	0.953	-4.88	CasePD1CTLA4vsCasePD1	ENSG00000025156
Tissue CD8 T cells	5	MSH6		0.135	-0.575	0.845	0.929	0.391	0.699	0.953	-4.88	CasePD1CTLA4vsCasePD1	ENSG00000116062
Tissue CD8 T cells	5	COX14		-0.0817	-0.511	0.347	3.11	-0.391	0.699	0.953	-4.88	CasePD1CTLA4vsCasePD1	ENSG00000178449
Tissue CD8 T cells	5	PHTF1		0.11	-0.467	0.687	1.42	0.391	0.699	0.953	-4.88	CasePD1CTLA4vsCasePD1	ENSG00000116793
Tissue CD8 T cells	5	ZNF791		-0.127	-0.796	0.542	1.79	-0.391	0.699	0.953	-4.88	CasePD1CTLA4vsCasePD1	ENSG00000173875
Tissue CD8 T cells	5	ATP6V1H		-0.122	-0.763	0.519	1.48	-0.391	0.699	0.953	-4.88	CasePD1CTLA4vsCasePD1	ENSG00000047249
Tissue CD8 T cells	5	CHD4		0.144	-0.614	0.902	2.36	0.391	0.699	0.953	-4.88	CasePD1CTLA4vsCasePD1	ENSG00000111642
Tissue CD8 T cells	5	SAMD3		0.168	-0.716	1.05	1.43	0.39	0.699	0.954	-4.88	CasePD1CTLA4vsCasePD1	ENSG00000164483
Tissue CD8 T cells	5	SENP6		0.15	-0.64	0.941	1.79	0.39	0.7	0.954	-4.88	CasePD1CTLA4vsCasePD1	ENSG00000112701
Tissue CD8 T cells	5	TTC32		-0.115	-0.723	0.492	0.894	-0.39	0.7	0.954	-4.88	CasePD1CTLA4vsCasePD1	ENSG00000183891
Tissue CD8 T cells	5	UPRT		-0.122	-0.761	0.518	0.671	-0.39	0.7	0.954	-4.88	CasePD1CTLA4vsCasePD1	ENSG00000094841
Tissue CD8 T cells	5	LYSMD2		0.12	-0.512	0.752	2.08	0.39	0.7	0.954	-4.88	CasePD1CTLA4vsCasePD1	ENSG00000140280
Tissue CD8 T cells	5	PPOX		-0.134	-0.838	0.571	0.742	-0.389	0.7	0.954	-4.88	CasePD1CTLA4vsCasePD1	ENSG00000143224
Tissue CD8 T cells	5	BUD31		-0.0894	-0.561	0.382	2.73	-0.389	0.7	0.954	-4.88	CasePD1CTLA4vsCasePD1	ENSG00000106245
Tissue CD8 T cells	5	SLAMF1		0.189	-0.809	1.19	1.2	0.389	0.701	0.954	-4.88	CasePD1CTLA4vsCasePD1	ENSG00000117090
Tissue CD8 T cells	5	ELMO2		-0.118	-0.742	0.506	0.903	-0.388	0.701	0.954	-4.88	CasePD1CTLA4vsCasePD1	ENSG00000062598
Tissue CD8 T cells	5	MIA3		0.148	-0.632	0.927	1.67	0.388	0.701	0.954	-4.88	CasePD1CTLA4vsCasePD1	ENSG00000154305
Tissue CD8 T cells	5	SRP54		0.0945	-0.405	0.594	1.86	0.388	0.701	0.954	-4.88	CasePD1CTLA4vsCasePD1	ENSG00000100883
Tissue CD8 T cells	5	DTX3L		0.155	-0.662	0.972	1.5	0.388	0.701	0.954	-4.88	CasePD1CTLA4vsCasePD1	ENSG00000163840
Tissue CD8 T cells	5	FUCA1		-0.148	-0.931	0.635	1.26	-0.388	0.701	0.954	-4.88	CasePD1CTLA4vsCasePD1	ENSG00000179163
Tissue CD8 T cells	5	TMEM251		0.12	-0.515	0.756	0.69	0.388	0.701	0.954	-4.88	CasePD1CTLA4vsCasePD1	ENSG00000153485
Tissue CD8 T cells	5	DOHH		-0.154	-0.968	0.66	1.13	-0.387	0.701	0.954	-4.88	CasePD1CTLA4vsCasePD1	ENSG00000129932
Tissue CD8 T cells	5	SERBP1		-0.0847	-0.533	0.364	3.79	-0.387	0.702	0.954	-4.88	CasePD1CTLA4vsCasePD1	ENSG00000142864
Tissue CD8 T cells	5	LRRC45		-0.105	-0.662	0.451	0.63	-0.387	0.702	0.954	-4.88	CasePD1CTLA4vsCasePD1	ENSG00000169683
Tissue CD8 T cells	5	LNPK		-0.126	-0.791	0.54	1.31	-0.387	0.702	0.954	-4.88	CasePD1CTLA4vsCasePD1	ENSG00000144320
Tissue CD8 T cells	5	FRA10AC1		0.11	-0.472	0.692	1.13	0.387	0.702	0.954	-4.88	CasePD1CTLA4vsCasePD1	ENSG00000148690
Tissue CD8 T cells	5	RNH1		0.149	-0.642	0.941	2.67	0.387	0.702	0.954	-4.88	CasePD1CTLA4vsCasePD1	ENSG00000023191
Tissue CD8 T cells	5	C6orf89		0.103	-0.444	0.651	1.79	0.387	0.702	0.954	-4.88	CasePD1CTLA4vsCasePD1	ENSG00000198663
Tissue CD8 T cells	5	KIAA2026		0.127	-0.547	0.802	1.07	0.387	0.702	0.954	-4.88	CasePD1CTLA4vsCasePD1	ENSG00000183354
Tissue CD8 T cells	5	KCNQ1OT1		-0.108	-0.684	0.467	0.506	-0.386	0.702	0.954	-4.88	CasePD1CTLA4vsCasePD1	ENSG00000269821
Tissue CD8 T cells	5	LPAR2		0.112	-0.481	0.704	1.69	0.386	0.702	0.954	-4.88	CasePD1CTLA4vsCasePD1	ENSG00000064547
Tissue CD8 T cells	5	GDAP2		0.127	-0.548	0.802	0.766	0.386	0.702	0.954	-4.88	CasePD1CTLA4vsCasePD1	ENSG00000196505
Tissue CD8 T cells	5	DDX49		-0.16	-1.01	0.692	1.46	-0.386	0.703	0.954	-4.88	CasePD1CTLA4vsCasePD1	ENSG00000105671
Tissue CD8 T cells	5	RNPEPL1		-0.131	-0.829	0.567	1.66	-0.385	0.703	0.955	-4.88	CasePD1CTLA4vsCasePD1	ENSG00000142327
Tissue CD8 T cells	5	UBAP1		-0.138	-0.872	0.596	1.39	-0.385	0.703	0.955	-4.88	CasePD1CTLA4vsCasePD1	ENSG00000165006
Tissue CD8 T cells	5	LARP4B		-0.11	-0.697	0.477	1.31	-0.385	0.703	0.955	-4.88	CasePD1CTLA4vsCasePD1	ENSG00000107929
Tissue CD8 T cells	5	XPA		0.111	-0.482	0.705	1.71	0.384	0.704	0.955	-4.88	CasePD1CTLA4vsCasePD1	ENSG00000136936
Tissue CD8 T cells	5	GMFG		0.0863	-0.374	0.547	3.74	0.384	0.704	0.955	-4.88	CasePD1CTLA4vsCasePD1	ENSG00000130755
Tissue CD8 T cells	5	TMBIM1		0.138	-0.599	0.876	1.65	0.384	0.704	0.955	-4.88	CasePD1CTLA4vsCasePD1	ENSG00000135926
Tissue CD8 T cells	5	TAF1C		0.108	-0.469	0.686	0.693	0.384	0.704	0.955	-4.89	CasePD1CTLA4vsCasePD1	ENSG00000103168
Tissue CD8 T cells	5	RELB		0.145	-0.632	0.923	1.82	0.384	0.704	0.955	-4.89	CasePD1CTLA4vsCasePD1	ENSG00000104856
Tissue CD8 T cells	5	MYBL1		0.136	-0.59	0.861	1.07	0.384	0.704	0.955	-4.89	CasePD1CTLA4vsCasePD1	ENSG00000185697
Tissue CD8 T cells	5	RICTOR		-0.128	-0.811	0.555	1.69	-0.384	0.704	0.955	-4.89	CasePD1CTLA4vsCasePD1	ENSG00000164327
Tissue CD8 T cells	5	MINK1		-0.116	-0.737	0.505	1.03	-0.383	0.704	0.955	-4.89	CasePD1CTLA4vsCasePD1	ENSG00000141503
Tissue CD8 T cells	5	LSM10		0.1	-0.436	0.636	2.82	0.383	0.705	0.955	-4.89	CasePD1CTLA4vsCasePD1	ENSG00000181817
Tissue CD8 T cells	5	MIA2		0.121	-0.528	0.77	1.67	0.383	0.705	0.955	-4.89	CasePD1CTLA4vsCasePD1	ENSG00000150527
Tissue CD8 T cells	5	CHMP3		-0.112	-0.709	0.486	1.14	-0.383	0.705	0.955	-4.89	CasePD1CTLA4vsCasePD1	ENSG00000115561
Tissue CD8 T cells	5	DNAJB2		-0.139	-0.885	0.606	1.02	-0.383	0.705	0.955	-4.89	CasePD1CTLA4vsCasePD1	ENSG00000135924
Tissue CD8 T cells	5	RFFL		-0.113	-0.72	0.494	1.44	-0.383	0.705	0.955	-4.89	CasePD1CTLA4vsCasePD1	ENSG00000092871
Tissue CD8 T cells	5	DHRSX		0.108	-0.473	0.689	1.42	0.382	0.705	0.955	-4.89	CasePD1CTLA4vsCasePD1	ENSG00000169084
Tissue CD8 T cells	5	PARP14		-0.107	-0.678	0.465	1.91	-0.382	0.705	0.955	-4.89	CasePD1CTLA4vsCasePD1	ENSG00000173193
Tissue CD8 T cells	5	AC022126.1		-0.134	-0.854	0.586	0.878	-0.382	0.705	0.955	-4.89	CasePD1CTLA4vsCasePD1	ENSG00000248898
Tissue CD8 T cells	5	TEX261		0.101	-0.44	0.642	0.962	0.382	0.705	0.955	-4.89	CasePD1CTLA4vsCasePD1	ENSG00000144043
Tissue CD8 T cells	5	PVT1		0.136	-0.594	0.866	1.41	0.382	0.705	0.955	-4.89	CasePD1CTLA4vsCasePD1	ENSG00000249859
Tissue CD8 T cells	5	RAB28		0.125	-0.549	0.8	1.34	0.382	0.706	0.955	-4.89	CasePD1CTLA4vsCasePD1	ENSG00000157869
Tissue CD8 T cells	5	TMEM129		-0.119	-0.76	0.521	1.02	-0.382	0.706	0.955	-4.89	CasePD1CTLA4vsCasePD1	ENSG00000168936
Tissue CD8 T cells	5	MBTD1		-0.116	-0.737	0.506	0.791	-0.381	0.706	0.955	-4.89	CasePD1CTLA4vsCasePD1	ENSG00000011258
Tissue CD8 T cells	5	DDX11		-0.128	-0.82	0.563	1.01	-0.381	0.706	0.955	-4.89	CasePD1CTLA4vsCasePD1	ENSG00000013573
Tissue CD8 T cells	5	CSNK2A2		0.122	-0.533	0.776	0.694	0.381	0.706	0.955	-4.89	CasePD1CTLA4vsCasePD1	ENSG00000070770
Tissue CD8 T cells	5	GTF2F2		0.121	-0.532	0.775	1.65	0.381	0.706	0.955	-4.89	CasePD1CTLA4vsCasePD1	ENSG00000188342
Tissue CD8 T cells	5	XPNPEP3		0.11	-0.48	0.699	0.782	0.381	0.706	0.955	-4.89	CasePD1CTLA4vsCasePD1	ENSG00000196236
Tissue CD8 T cells	5	ELMSAN1		-0.121	-0.772	0.53	1.51	-0.38	0.707	0.955	-4.89	CasePD1CTLA4vsCasePD1	ENSG00000156030
Tissue CD8 T cells	5	SMIM3		0.148	-0.649	0.944	1.59	0.38	0.707	0.955	-4.89	CasePD1CTLA4vsCasePD1	ENSG00000256235
Tissue CD8 T cells	5	PRDM4		-0.0899	-0.575	0.395	0.644	-0.38	0.707	0.955	-4.89	CasePD1CTLA4vsCasePD1	ENSG00000110851
Tissue CD8 T cells	5	RBPJ		0.184	-0.807	1.17	2.66	0.38	0.707	0.955	-4.89	CasePD1CTLA4vsCasePD1	ENSG00000168214
Tissue CD8 T cells	5	TSHZ1		0.111	-0.491	0.713	0.58	0.38	0.707	0.955	-4.89	CasePD1CTLA4vsCasePD1	ENSG00000179981
Tissue CD8 T cells	5	PPP2R2A		0.109	-0.482	0.701	1.87	0.379	0.707	0.955	-4.89	CasePD1CTLA4vsCasePD1	ENSG00000221914
Tissue CD8 T cells	5	SH3BP5		0.121	-0.535	0.777	1.01	0.379	0.707	0.955	-4.89	CasePD1CTLA4vsCasePD1	ENSG00000131370
Tissue CD8 T cells	5	NUP93		0.123	-0.541	0.786	0.8	0.379	0.707	0.955	-4.89	CasePD1CTLA4vsCasePD1	ENSG00000102900
Tissue CD8 T cells	5	DNAJC3		-0.127	-0.815	0.561	2.26	-0.379	0.708	0.955	-4.89	CasePD1CTLA4vsCasePD1	ENSG00000102580
Tissue CD8 T cells	5	DHODH		-0.104	-0.67	0.461	0.509	-0.379	0.708	0.955	-4.89	CasePD1CTLA4vsCasePD1	ENSG00000102967
Tissue CD8 T cells	5	CLP1		-0.0959	-0.616	0.424	0.627	-0.379	0.708	0.955	-4.89	CasePD1CTLA4vsCasePD1	ENSG00000172409
Tissue CD8 T cells	5	AC013394.1		-0.0945	-0.607	0.418	0.631	-0.378	0.708	0.955	-4.89	CasePD1CTLA4vsCasePD1	ENSG00000279765
Tissue CD8 T cells	5	PTCD3		-0.121	-0.774	0.533	1.5	-0.378	0.708	0.955	-4.89	CasePD1CTLA4vsCasePD1	ENSG00000132300
Tissue CD8 T cells	5	AKT2		-0.155	-0.994	0.684	1.45	-0.378	0.708	0.955	-4.89	CasePD1CTLA4vsCasePD1	ENSG00000105221
Tissue CD8 T cells	5	VTI1A		-0.137	-0.878	0.605	1.34	-0.378	0.708	0.955	-4.89	CasePD1CTLA4vsCasePD1	ENSG00000151532
Tissue CD8 T cells	5	SREK1IP1		-0.155	-0.994	0.685	1.87	-0.378	0.708	0.955	-4.89	CasePD1CTLA4vsCasePD1	ENSG00000153006
Tissue CD8 T cells	5	MRPS26		0.0765	-0.339	0.492	2.56	0.378	0.708	0.955	-4.89	CasePD1CTLA4vsCasePD1	ENSG00000125901
Tissue CD8 T cells	5	PAQR8		-0.12	-0.774	0.533	0.618	-0.377	0.709	0.955	-4.89	CasePD1CTLA4vsCasePD1	ENSG00000170915
Tissue CD8 T cells	5	TSPOAP1-AS1		-0.105	-0.676	0.466	1.26	-0.377	0.709	0.955	-4.89	CasePD1CTLA4vsCasePD1	ENSG00000265148
Tissue CD8 T cells	5	MRGBP		-0.119	-0.767	0.528	1.01	-0.377	0.709	0.955	-4.89	CasePD1CTLA4vsCasePD1	ENSG00000101189
Tissue CD8 T cells	5	NIPSNAP1		-0.167	-1.08	0.742	1.38	-0.377	0.709	0.955	-4.89	CasePD1CTLA4vsCasePD1	ENSG00000184117
Tissue CD8 T cells	5	KCNK5		-0.116	-0.75	0.517	0.709	-0.377	0.709	0.955	-4.89	CasePD1CTLA4vsCasePD1	ENSG00000164626
Tissue CD8 T cells	5	C5orf51		0.131	-0.581	0.843	0.987	0.377	0.709	0.955	-4.89	CasePD1CTLA4vsCasePD1	ENSG00000205765
Tissue CD8 T cells	5	IRAK4		-0.138	-0.888	0.612	2.21	-0.377	0.709	0.955	-4.89	CasePD1CTLA4vsCasePD1	ENSG00000198001
Tissue CD8 T cells	5	C1QBP		0.0977	-0.435	0.63	3.21	0.377	0.709	0.955	-4.89	CasePD1CTLA4vsCasePD1	ENSG00000108561
Tissue CD8 T cells	5	B4GALT1		0.122	-0.544	0.788	1.31	0.376	0.71	0.955	-4.89	CasePD1CTLA4vsCasePD1	ENSG00000086062
Tissue CD8 T cells	5	TRBV20-1		0.336	-1.5	2.17	1.37	0.376	0.71	0.955	-4.89	CasePD1CTLA4vsCasePD1	ENSG00000211747
Tissue CD8 T cells	5	OSER1		0.115	-0.51	0.739	1.33	0.376	0.71	0.955	-4.89	CasePD1CTLA4vsCasePD1	ENSG00000132823
Tissue CD8 T cells	5	AK9		0.105	-0.469	0.68	0.501	0.376	0.71	0.955	-4.89	CasePD1CTLA4vsCasePD1	ENSG00000155085
Tissue CD8 T cells	5	NUP35		-0.0999	-0.645	0.445	0.81	-0.376	0.71	0.955	-4.89	CasePD1CTLA4vsCasePD1	ENSG00000163002
Tissue CD8 T cells	5	NEK1		0.135	-0.599	0.868	1.22	0.376	0.71	0.955	-4.89	CasePD1CTLA4vsCasePD1	ENSG00000137601
Tissue CD8 T cells	5	RPF1		0.117	-0.52	0.753	1.75	0.376	0.71	0.955	-4.89	CasePD1CTLA4vsCasePD1	ENSG00000117133
Tissue CD8 T cells	5	P2RY11		-0.137	-0.884	0.61	1.93	-0.376	0.71	0.955	-4.89	CasePD1CTLA4vsCasePD1	ENSG00000244165
Tissue CD8 T cells	5	SERF2		-0.0708	-0.458	0.316	5.66	-0.376	0.71	0.955	-4.89	CasePD1CTLA4vsCasePD1	ENSG00000140264
Tissue CD8 T cells	5	AGAP2		0.1	-0.447	0.647	1.31	0.376	0.71	0.955	-4.89	CasePD1CTLA4vsCasePD1	ENSG00000135439
Tissue CD8 T cells	5	EPS15		0.095	-0.424	0.614	2.17	0.376	0.71	0.955	-4.89	CasePD1CTLA4vsCasePD1	ENSG00000085832
Tissue CD8 T cells	5	EDEM2		0.112	-0.5	0.724	1.22	0.375	0.71	0.955	-4.89	CasePD1CTLA4vsCasePD1	ENSG00000088298
Tissue CD8 T cells	5	PATL1		-0.108	-0.696	0.481	1.3	-0.375	0.71	0.955	-4.89	CasePD1CTLA4vsCasePD1	ENSG00000166889
Tissue CD8 T cells	5	C8orf82		0.118	-0.525	0.76	0.539	0.375	0.71	0.955	-4.89	CasePD1CTLA4vsCasePD1	ENSG00000213563
Tissue CD8 T cells	5	UBE2Z		0.128	-0.57	0.825	1.4	0.375	0.71	0.955	-4.89	CasePD1CTLA4vsCasePD1	ENSG00000159202
Tissue CD8 T cells	5	CYHR1		-0.121	-0.782	0.54	1.41	-0.374	0.711	0.955	-4.89	CasePD1CTLA4vsCasePD1	ENSG00000187954
Tissue CD8 T cells	5	SLC25A53		-0.121	-0.782	0.541	0.994	-0.374	0.711	0.956	-4.89	CasePD1CTLA4vsCasePD1	ENSG00000269743
Tissue CD8 T cells	5	RCBTB1		-0.112	-0.728	0.503	0.629	-0.374	0.712	0.956	-4.89	CasePD1CTLA4vsCasePD1	ENSG00000136144
Tissue CD8 T cells	5	USP9X		0.105	-0.472	0.682	1.85	0.373	0.712	0.957	-4.89	CasePD1CTLA4vsCasePD1	ENSG00000124486
Tissue CD8 T cells	5	GNL2		-0.125	-0.813	0.563	1.25	-0.372	0.712	0.957	-4.89	CasePD1CTLA4vsCasePD1	ENSG00000134697
Tissue CD8 T cells	5	ZSCAN32		-0.123	-0.802	0.555	0.781	-0.372	0.713	0.957	-4.89	CasePD1CTLA4vsCasePD1	ENSG00000140987
Tissue CD8 T cells	5	MYSM1		0.109	-0.49	0.707	1.15	0.372	0.713	0.957	-4.89	CasePD1CTLA4vsCasePD1	ENSG00000162601
Tissue CD8 T cells	5	MRPL40		0.148	-0.668	0.964	1.77	0.372	0.713	0.957	-4.89	CasePD1CTLA4vsCasePD1	ENSG00000185608
Tissue CD8 T cells	5	HSPA14		0.1	-0.453	0.654	0.501	0.372	0.713	0.957	-4.89	CasePD1CTLA4vsCasePD1	ENSG00000284024
Tissue CD8 T cells	5	HMGN3		0.0894	-0.405	0.584	2.94	0.371	0.713	0.957	-4.89	CasePD1CTLA4vsCasePD1	ENSG00000118418
Tissue CD8 T cells	5	KIN		0.104	-0.472	0.681	1.48	0.371	0.713	0.957	-4.89	CasePD1CTLA4vsCasePD1	ENSG00000151657
Tissue CD8 T cells	5	GRWD1		0.122	-0.553	0.798	1.56	0.371	0.713	0.957	-4.89	CasePD1CTLA4vsCasePD1	ENSG00000105447
Tissue CD8 T cells	5	RNMT		-0.17	-1.11	0.771	1.93	-0.371	0.714	0.957	-4.89	CasePD1CTLA4vsCasePD1	ENSG00000101654
Tissue CD8 T cells	5	GCC1		0.12	-0.543	0.783	0.768	0.371	0.714	0.957	-4.89	CasePD1CTLA4vsCasePD1	ENSG00000179562
Tissue CD8 T cells	5	AC093323.1		0.116	-0.526	0.759	0.79	0.371	0.714	0.957	-4.89	CasePD1CTLA4vsCasePD1	ENSG00000170846
Tissue CD8 T cells	5	ZNF296		0.106	-0.483	0.695	0.82	0.37	0.714	0.957	-4.89	CasePD1CTLA4vsCasePD1	ENSG00000170684
Tissue CD8 T cells	5	ELP2		0.114	-0.517	0.745	1.41	0.37	0.714	0.957	-4.89	CasePD1CTLA4vsCasePD1	ENSG00000134759
Tissue CD8 T cells	5	SH3BP1		-0.0994	-0.651	0.452	2.53	-0.37	0.715	0.957	-4.89	CasePD1CTLA4vsCasePD1	ENSG00000100092
Tissue CD8 T cells	5	ELAC1		0.108	-0.491	0.706	0.739	0.369	0.715	0.957	-4.89	CasePD1CTLA4vsCasePD1	ENSG00000141642
Tissue CD8 T cells	5	RNASEH2B		-0.0952	-0.624	0.434	2.68	-0.369	0.715	0.957	-4.89	CasePD1CTLA4vsCasePD1	ENSG00000136104
Tissue CD8 T cells	5	UBE2Q1		0.125	-0.572	0.822	1.02	0.369	0.715	0.957	-4.89	CasePD1CTLA4vsCasePD1	ENSG00000160714
Tissue CD8 T cells	5	C7orf50		-0.0923	-0.605	0.421	2.48	-0.369	0.715	0.957	-4.89	CasePD1CTLA4vsCasePD1	ENSG00000146540
Tissue CD8 T cells	5	ADAT1		-0.112	-0.738	0.513	0.7	-0.368	0.716	0.957	-4.89	CasePD1CTLA4vsCasePD1	ENSG00000065457
Tissue CD8 T cells	5	GATD3A		0.118	-0.54	0.776	0.559	0.368	0.716	0.957	-4.89	CasePD1CTLA4vsCasePD1	ENSG00000160221
Tissue CD8 T cells	5	CDKL1		-0.0936	-0.615	0.428	0.689	-0.368	0.716	0.957	-4.89	CasePD1CTLA4vsCasePD1	ENSG00000100490
Tissue CD8 T cells	5	SLC35A5		0.111	-0.508	0.73	0.817	0.368	0.716	0.957	-4.89	CasePD1CTLA4vsCasePD1	ENSG00000138459
Tissue CD8 T cells	5	CEP295		0.114	-0.522	0.75	0.907	0.368	0.716	0.957	-4.89	CasePD1CTLA4vsCasePD1	ENSG00000166004
Tissue CD8 T cells	5	LZTR1		0.0949	-0.434	0.624	0.584	0.368	0.716	0.957	-4.89	CasePD1CTLA4vsCasePD1	ENSG00000099949
Tissue CD8 T cells	5	LONP2		0.103	-0.47	0.675	1.81	0.368	0.716	0.957	-4.89	CasePD1CTLA4vsCasePD1	ENSG00000102910
Tissue CD8 T cells	5	RGS19		0.0794	-0.364	0.523	2.53	0.367	0.716	0.957	-4.89	CasePD1CTLA4vsCasePD1	ENSG00000171700
Tissue CD8 T cells	5	AC078883.1		-0.108	-0.714	0.497	0.53	-0.367	0.716	0.957	-4.89	CasePD1CTLA4vsCasePD1	ENSG00000225205
Tissue CD8 T cells	5	MSC		-0.131	-0.865	0.602	0.64	-0.367	0.716	0.957	-4.89	CasePD1CTLA4vsCasePD1	ENSG00000178860
Tissue CD8 T cells	5	PLCL2		0.152	-0.698	1	1.38	0.367	0.716	0.957	-4.89	CasePD1CTLA4vsCasePD1	ENSG00000154822
Tissue CD8 T cells	5	NDUFA3		0.104	-0.477	0.684	3.4	0.367	0.716	0.957	-4.89	CasePD1CTLA4vsCasePD1	ENSG00000170906
Tissue CD8 T cells	5	TCEA1		0.078	-0.358	0.513	3.32	0.367	0.716	0.957	-4.89	CasePD1CTLA4vsCasePD1	ENSG00000187735
Tissue CD8 T cells	5	SMCO4		-0.16	-1.06	0.736	1.78	-0.367	0.717	0.957	-4.89	CasePD1CTLA4vsCasePD1	ENSG00000166002
Tissue CD8 T cells	5	EIF5A		-0.116	-0.762	0.531	3.53	-0.366	0.717	0.957	-4.89	CasePD1CTLA4vsCasePD1	ENSG00000132507
Tissue CD8 T cells	5	CEPT1		0.115	-0.528	0.757	1.17	0.366	0.717	0.957	-4.89	CasePD1CTLA4vsCasePD1	ENSG00000134255
Tissue CD8 T cells	5	POLR2J3		-0.185	-1.22	0.849	1.52	-0.366	0.717	0.957	-4.89	CasePD1CTLA4vsCasePD1	ENSG00000285437
Tissue CD8 T cells	5	DCTN5		-0.135	-0.891	0.621	1.36	-0.366	0.717	0.957	-4.89	CasePD1CTLA4vsCasePD1	ENSG00000166847
Tissue CD8 T cells	5	G2E3		-0.119	-0.782	0.545	1.06	-0.366	0.717	0.957	-4.89	CasePD1CTLA4vsCasePD1	ENSG00000092140
Tissue CD8 T cells	5	ARMC6		-0.129	-0.848	0.591	1.09	-0.366	0.717	0.957	-4.89	CasePD1CTLA4vsCasePD1	ENSG00000105676
Tissue CD8 T cells	5	VKORC1		-0.184	-1.21	0.846	0.989	-0.366	0.717	0.957	-4.89	CasePD1CTLA4vsCasePD1	ENSG00000167397
Tissue CD8 T cells	5	RNF13		-0.111	-0.732	0.51	1.77	-0.366	0.717	0.957	-4.89	CasePD1CTLA4vsCasePD1	ENSG00000082996
Tissue CD8 T cells	5	ZNF330		0.127	-0.585	0.839	1.69	0.365	0.718	0.958	-4.89	CasePD1CTLA4vsCasePD1	ENSG00000109445
Tissue CD8 T cells	5	CSTF3		0.0984	-0.454	0.651	1.01	0.365	0.718	0.958	-4.89	CasePD1CTLA4vsCasePD1	ENSG00000176102
Tissue CD8 T cells	5	SRP72		0.13	-0.602	0.863	2.37	0.365	0.718	0.958	-4.89	CasePD1CTLA4vsCasePD1	ENSG00000174780
Tissue CD8 T cells	5	PPM1G		-0.0866	-0.574	0.401	2.92	-0.364	0.718	0.958	-4.89	CasePD1CTLA4vsCasePD1	ENSG00000115241
Tissue CD8 T cells	5	CAMLG		0.141	-0.652	0.933	2.17	0.364	0.719	0.959	-4.89	CasePD1CTLA4vsCasePD1	ENSG00000164615
Tissue CD8 T cells	5	BATF		-0.141	-0.933	0.652	3.06	-0.363	0.719	0.959	-4.89	CasePD1CTLA4vsCasePD1	ENSG00000156127
Tissue CD8 T cells	5	HSPBP1		-0.115	-0.766	0.535	1.56	-0.363	0.719	0.959	-4.89	CasePD1CTLA4vsCasePD1	ENSG00000133265
Tissue CD8 T cells	5	CSK		-0.111	-0.741	0.518	2.93	-0.363	0.719	0.959	-4.89	CasePD1CTLA4vsCasePD1	ENSG00000103653
Tissue CD8 T cells	5	PNN		-0.0778	-0.517	0.362	2.68	-0.363	0.719	0.959	-4.89	CasePD1CTLA4vsCasePD1	ENSG00000100941
Tissue CD8 T cells	5	TNFSF14		-0.0984	-0.654	0.458	2.39	-0.363	0.719	0.959	-4.89	CasePD1CTLA4vsCasePD1	ENSG00000125735
Tissue CD8 T cells	5	SLC43A1		-0.107	-0.712	0.498	0.876	-0.363	0.719	0.959	-4.89	CasePD1CTLA4vsCasePD1	ENSG00000149150
Tissue CD8 T cells	5	ALDH16A1		-0.117	-0.779	0.545	1.14	-0.363	0.72	0.959	-4.89	CasePD1CTLA4vsCasePD1	ENSG00000161618
Tissue CD8 T cells	5	TEN1		-0.0974	-0.648	0.453	1.33	-0.363	0.72	0.959	-4.89	CasePD1CTLA4vsCasePD1	ENSG00000257949
Tissue CD8 T cells	5	KAT8		-0.104	-0.691	0.483	1.51	-0.363	0.72	0.959	-4.89	CasePD1CTLA4vsCasePD1	ENSG00000103510
Tissue CD8 T cells	5	SKA2		0.107	-0.501	0.716	2.09	0.362	0.72	0.959	-4.89	CasePD1CTLA4vsCasePD1	ENSG00000182628
Tissue CD8 T cells	5	MRPL33		-0.0894	-0.596	0.417	2.86	-0.362	0.72	0.959	-4.89	CasePD1CTLA4vsCasePD1	ENSG00000243147
Tissue CD8 T cells	5	TRIM8		-0.14	-0.931	0.652	1.65	-0.362	0.72	0.959	-4.89	CasePD1CTLA4vsCasePD1	ENSG00000171206
Tissue CD8 T cells	5	AKTIP		-0.143	-0.951	0.666	1.48	-0.362	0.72	0.959	-4.89	CasePD1CTLA4vsCasePD1	ENSG00000166971
Tissue CD8 T cells	5	ERN1		-0.108	-0.718	0.503	0.806	-0.361	0.721	0.959	-4.89	CasePD1CTLA4vsCasePD1	ENSG00000178607
Tissue CD8 T cells	5	KIAA1468		0.126	-0.59	0.842	1.47	0.361	0.721	0.959	-4.89	CasePD1CTLA4vsCasePD1	ENSG00000134444
Tissue CD8 T cells	5	GLT8D1		0.0971	-0.455	0.649	1.6	0.361	0.721	0.959	-4.89	CasePD1CTLA4vsCasePD1	ENSG00000016864
Tissue CD8 T cells	5	KAT7		-0.126	-0.841	0.589	1.26	-0.361	0.721	0.959	-4.89	CasePD1CTLA4vsCasePD1	ENSG00000136504
Tissue CD8 T cells	5	TMEM94		-0.114	-0.764	0.536	0.772	-0.361	0.721	0.959	-4.89	CasePD1CTLA4vsCasePD1	ENSG00000177728
Tissue CD8 T cells	5	TRGV5		-0.156	-1.05	0.733	1	-0.361	0.721	0.959	-4.89	CasePD1CTLA4vsCasePD1	ENSG00000211697
Tissue CD8 T cells	5	ANKRD13A		0.109	-0.514	0.733	1.35	0.36	0.721	0.959	-4.89	CasePD1CTLA4vsCasePD1	ENSG00000076513
Tissue CD8 T cells	5	GRAMD4		-0.107	-0.718	0.503	0.558	-0.36	0.722	0.959	-4.89	CasePD1CTLA4vsCasePD1	ENSG00000075240
Tissue CD8 T cells	5	GUK1		0.0699	-0.329	0.469	4.34	0.36	0.722	0.959	-4.89	CasePD1CTLA4vsCasePD1	ENSG00000143774
Tissue CD8 T cells	5	TRMT12		0.109	-0.514	0.733	0.614	0.36	0.722	0.959	-4.89	CasePD1CTLA4vsCasePD1	ENSG00000183665
Tissue CD8 T cells	5	TADA2B		0.0984	-0.463	0.659	0.572	0.36	0.722	0.959	-4.89	CasePD1CTLA4vsCasePD1	ENSG00000173011
Tissue CD8 T cells	5	BABAM1		-0.152	-1.02	0.717	1.59	-0.36	0.722	0.959	-4.89	CasePD1CTLA4vsCasePD1	ENSG00000105393
Tissue CD8 T cells	5	LCLAT1		-0.105	-0.705	0.495	0.656	-0.359	0.722	0.959	-4.89	CasePD1CTLA4vsCasePD1	ENSG00000172954
Tissue CD8 T cells	5	AL355816.2		0.094	-0.443	0.631	0.509	0.359	0.722	0.959	-4.89	CasePD1CTLA4vsCasePD1	ENSG00000273221
Tissue CD8 T cells	5	PTOV1		0.125	-0.588	0.838	1.36	0.359	0.722	0.959	-4.89	CasePD1CTLA4vsCasePD1	ENSG00000104960
Tissue CD8 T cells	5	ZNF276		0.126	-0.597	0.849	1.12	0.359	0.723	0.959	-4.89	CasePD1CTLA4vsCasePD1	ENSG00000158805
Tissue CD8 T cells	5	DNAJB6		-0.0649	-0.436	0.306	2.59	-0.358	0.723	0.959	-4.89	CasePD1CTLA4vsCasePD1	ENSG00000105993
Tissue CD8 T cells	5	IMPDH2		0.0726	-0.343	0.489	2.52	0.358	0.723	0.959	-4.89	CasePD1CTLA4vsCasePD1	ENSG00000178035
Tissue CD8 T cells	5	ZNFX1		-0.135	-0.912	0.641	1.76	-0.358	0.723	0.959	-4.89	CasePD1CTLA4vsCasePD1	ENSG00000124201
Tissue CD8 T cells	5	TMEM216		0.125	-0.59	0.839	1.82	0.358	0.723	0.959	-4.89	CasePD1CTLA4vsCasePD1	ENSG00000187049
Tissue CD8 T cells	5	PECR		-0.101	-0.678	0.476	0.809	-0.358	0.723	0.959	-4.89	CasePD1CTLA4vsCasePD1	ENSG00000115425
Tissue CD8 T cells	5	NME3		-0.139	-0.933	0.656	2.53	-0.358	0.723	0.959	-4.89	CasePD1CTLA4vsCasePD1	ENSG00000103024
Tissue CD8 T cells	5	ZNF76		0.12	-0.571	0.812	1.28	0.358	0.723	0.959	-4.89	CasePD1CTLA4vsCasePD1	ENSG00000065029
Tissue CD8 T cells	5	ZNF419		0.104	-0.493	0.702	0.589	0.357	0.724	0.959	-4.89	CasePD1CTLA4vsCasePD1	ENSG00000105136
Tissue CD8 T cells	5	PWP1		0.123	-0.581	0.826	2.07	0.357	0.724	0.959	-4.89	CasePD1CTLA4vsCasePD1	ENSG00000136045
Tissue CD8 T cells	5	ORAI3		-0.117	-0.789	0.555	0.992	-0.357	0.724	0.959	-4.89	CasePD1CTLA4vsCasePD1	ENSG00000175938
Tissue CD8 T cells	5	CDPF1		0.114	-0.542	0.771	0.972	0.357	0.724	0.959	-4.89	CasePD1CTLA4vsCasePD1	ENSG00000205643
Tissue CD8 T cells	5	PIGH		0.117	-0.557	0.792	1.54	0.357	0.724	0.959	-4.89	CasePD1CTLA4vsCasePD1	ENSG00000100564
Tissue CD8 T cells	5	LLGL2		-0.124	-0.835	0.587	0.896	-0.357	0.724	0.959	-4.89	CasePD1CTLA4vsCasePD1	ENSG00000073350
Tissue CD8 T cells	5	FBXO9		0.105	-0.497	0.706	1.69	0.357	0.724	0.959	-4.89	CasePD1CTLA4vsCasePD1	ENSG00000112146
Tissue CD8 T cells	5	NAA20		0.0847	-0.403	0.572	2.21	0.356	0.724	0.96	-4.89	CasePD1CTLA4vsCasePD1	ENSG00000173418
Tissue CD8 T cells	5	TRBV6-5		0.221	-1.06	1.5	0.914	0.356	0.725	0.96	-4.89	CasePD1CTLA4vsCasePD1	ENSG00000211721
Tissue CD8 T cells	5	NABP2		0.0877	-0.418	0.594	2.27	0.356	0.725	0.96	-4.89	CasePD1CTLA4vsCasePD1	ENSG00000139579
Tissue CD8 T cells	5	PCK2		0.143	-0.683	0.97	1.01	0.355	0.725	0.96	-4.89	CasePD1CTLA4vsCasePD1	ENSG00000100889
Tissue CD8 T cells	5	TRBV28		0.231	-1.11	1.57	1.39	0.355	0.726	0.96	-4.89	CasePD1CTLA4vsCasePD1	ENSG00000211753
Tissue CD8 T cells	5	PITRM1		-0.114	-0.777	0.548	0.892	-0.355	0.726	0.96	-4.89	CasePD1CTLA4vsCasePD1	ENSG00000107959
Tissue CD8 T cells	5	LIN52		0.0925	-0.442	0.627	0.644	0.355	0.726	0.96	-4.89	CasePD1CTLA4vsCasePD1	ENSG00000205659
Tissue CD8 T cells	5	TOR1B		0.121	-0.581	0.824	1.16	0.355	0.726	0.96	-4.89	CasePD1CTLA4vsCasePD1	ENSG00000136816
Tissue CD8 T cells	5	SLC25A6		-0.0876	-0.596	0.421	4.42	-0.353	0.727	0.961	-4.89	CasePD1CTLA4vsCasePD1	ENSG00000169100
Tissue CD8 T cells	5	LARP7		-0.134	-0.914	0.645	1.94	-0.353	0.727	0.961	-4.89	CasePD1CTLA4vsCasePD1	ENSG00000174720
Tissue CD8 T cells	5	RPL8		0.0661	-0.318	0.45	6.12	0.353	0.727	0.961	-4.89	CasePD1CTLA4vsCasePD1	ENSG00000161016
Tissue CD8 T cells	5	POGLUT1		-0.109	-0.742	0.524	1.18	-0.353	0.727	0.961	-4.89	CasePD1CTLA4vsCasePD1	ENSG00000163389
Tissue CD8 T cells	5	EDRF1		0.116	-0.557	0.788	1.28	0.353	0.727	0.961	-4.89	CasePD1CTLA4vsCasePD1	ENSG00000107938
Tissue CD8 T cells	5	MCTS1		-0.116	-0.788	0.557	2.07	-0.353	0.727	0.961	-4.89	CasePD1CTLA4vsCasePD1	ENSG00000232119
Tissue CD8 T cells	5	SLFN13		0.109	-0.527	0.746	0.812	0.353	0.727	0.961	-4.89	CasePD1CTLA4vsCasePD1	ENSG00000154760
Tissue CD8 T cells	5	KBTBD2		-0.104	-0.705	0.498	0.807	-0.353	0.727	0.961	-4.89	CasePD1CTLA4vsCasePD1	ENSG00000170852
Tissue CD8 T cells	5	PPDPF		0.0926	-0.446	0.631	4.97	0.353	0.727	0.961	-4.89	CasePD1CTLA4vsCasePD1	ENSG00000125534
Tissue CD8 T cells	5	AREG		0.149	-0.719	1.02	0.572	0.352	0.727	0.961	-4.89	CasePD1CTLA4vsCasePD1	ENSG00000109321
Tissue CD8 T cells	5	BUB3		0.0853	-0.412	0.582	3.33	0.352	0.727	0.961	-4.89	CasePD1CTLA4vsCasePD1	ENSG00000154473
Tissue CD8 T cells	5	ZBED5-AS1		-0.0948	-0.647	0.457	0.57	-0.352	0.727	0.961	-4.89	CasePD1CTLA4vsCasePD1	ENSG00000247271
Tissue CD8 T cells	5	SCAP		-0.116	-0.793	0.561	1.29	-0.352	0.727	0.961	-4.89	CasePD1CTLA4vsCasePD1	ENSG00000114650
Tissue CD8 T cells	5	SEL1L3		-0.118	-0.804	0.569	1.69	-0.352	0.728	0.961	-4.89	CasePD1CTLA4vsCasePD1	ENSG00000091490
Tissue CD8 T cells	5	ZNF562		-0.115	-0.786	0.556	0.964	-0.352	0.728	0.961	-4.89	CasePD1CTLA4vsCasePD1	ENSG00000171466
Tissue CD8 T cells	5	PLPBP		-0.0732	-0.5	0.354	2.08	-0.352	0.728	0.961	-4.89	CasePD1CTLA4vsCasePD1	ENSG00000147471
Tissue CD8 T cells	5	COL4A3BP		0.11	-0.531	0.751	1.29	0.352	0.728	0.961	-4.89	CasePD1CTLA4vsCasePD1	ENSG00000113163
Tissue CD8 T cells	5	RPP25L		-0.0891	-0.609	0.431	1.9	-0.352	0.728	0.961	-4.89	CasePD1CTLA4vsCasePD1	ENSG00000164967
Tissue CD8 T cells	5	CRKL		0.119	-0.574	0.812	1.33	0.352	0.728	0.961	-4.89	CasePD1CTLA4vsCasePD1	ENSG00000099942
Tissue CD8 T cells	5	RNF10		0.0868	-0.42	0.594	2.22	0.351	0.728	0.961	-4.89	CasePD1CTLA4vsCasePD1	ENSG00000022840
Tissue CD8 T cells	5	ALG8		0.107	-0.516	0.729	1.17	0.351	0.728	0.961	-4.89	CasePD1CTLA4vsCasePD1	ENSG00000159063
Tissue CD8 T cells	5	SLC35C1		-0.102	-0.695	0.492	0.613	-0.351	0.729	0.961	-4.89	CasePD1CTLA4vsCasePD1	ENSG00000181830
Tissue CD8 T cells	5	PIBF1		-0.099	-0.678	0.481	1.04	-0.35	0.729	0.961	-4.89	CasePD1CTLA4vsCasePD1	ENSG00000083535
Tissue CD8 T cells	5	NOL9		-0.117	-0.803	0.569	0.862	-0.35	0.729	0.961	-4.89	CasePD1CTLA4vsCasePD1	ENSG00000162408
Tissue CD8 T cells	5	RLN2		-0.114	-0.779	0.552	0.53	-0.35	0.729	0.961	-4.89	CasePD1CTLA4vsCasePD1	ENSG00000107014
Tissue CD8 T cells	5	ZMYM6		0.0903	-0.439	0.62	0.745	0.35	0.729	0.961	-4.89	CasePD1CTLA4vsCasePD1	ENSG00000163867
Tissue CD8 T cells	5	DIAPH2		0.0829	-0.403	0.569	0.657	0.35	0.729	0.961	-4.89	CasePD1CTLA4vsCasePD1	ENSG00000147202
Tissue CD8 T cells	5	BCAP31		0.0738	-0.359	0.506	2.93	0.35	0.729	0.961	-4.89	CasePD1CTLA4vsCasePD1	ENSG00000185825
Tissue CD8 T cells	5	SYTL1		0.118	-0.576	0.813	1.86	0.35	0.729	0.961	-4.89	CasePD1CTLA4vsCasePD1	ENSG00000142765
Tissue CD8 T cells	5	WASHC5		-0.115	-0.793	0.562	1.02	-0.35	0.729	0.961	-4.89	CasePD1CTLA4vsCasePD1	ENSG00000164961
Tissue CD8 T cells	5	FKBP1C		-0.117	-0.8	0.567	0.62	-0.35	0.729	0.961	-4.89	CasePD1CTLA4vsCasePD1	ENSG00000198225
Tissue CD8 T cells	5	AES		0.0727	-0.354	0.499	2.86	0.349	0.73	0.961	-4.89	CasePD1CTLA4vsCasePD1	ENSG00000104964
Tissue CD8 T cells	5	TUSC2		0.124	-0.606	0.855	2.37	0.349	0.73	0.961	-4.89	CasePD1CTLA4vsCasePD1	ENSG00000114383
Tissue CD8 T cells	5	SNRPC		-0.0922	-0.635	0.45	2.82	-0.349	0.73	0.961	-4.89	CasePD1CTLA4vsCasePD1	ENSG00000124562
Tissue CD8 T cells	5	PEA15		-0.103	-0.712	0.505	1.22	-0.349	0.73	0.961	-4.89	CasePD1CTLA4vsCasePD1	ENSG00000162734
Tissue CD8 T cells	5	RABL2B		-0.108	-0.745	0.529	0.863	-0.348	0.73	0.961	-4.89	CasePD1CTLA4vsCasePD1	ENSG00000079974
Tissue CD8 T cells	5	IL10RB		0.115	-0.56	0.79	0.599	0.348	0.73	0.961	-4.89	CasePD1CTLA4vsCasePD1	ENSG00000243646
Tissue CD8 T cells	5	TAF9		0.0705	-0.345	0.486	2.51	0.348	0.731	0.961	-4.89	CasePD1CTLA4vsCasePD1	ENSG00000273841
Tissue CD8 T cells	5	CYLD		0.077	-0.377	0.531	2.41	0.348	0.731	0.961	-4.89	CasePD1CTLA4vsCasePD1	ENSG00000083799
Tissue CD8 T cells	5	AC103591.3		-0.105	-0.722	0.513	0.508	-0.348	0.731	0.961	-4.89	CasePD1CTLA4vsCasePD1	ENSG00000273338
Tissue CD8 T cells	5	PAPOLG		0.103	-0.502	0.707	0.82	0.348	0.731	0.961	-4.89	CasePD1CTLA4vsCasePD1	ENSG00000115421
Tissue CD8 T cells	5	FBXL5		0.115	-0.564	0.795	1.72	0.348	0.731	0.961	-4.89	CasePD1CTLA4vsCasePD1	ENSG00000118564
Tissue CD8 T cells	5	BMP1		-0.112	-0.77	0.547	0.503	-0.347	0.731	0.961	-4.89	CasePD1CTLA4vsCasePD1	ENSG00000168487
Tissue CD8 T cells	5	MMS19		-0.0891	-0.616	0.438	1.06	-0.347	0.731	0.962	-4.89	CasePD1CTLA4vsCasePD1	ENSG00000155229
Tissue CD8 T cells	5	C1orf35		-0.0845	-0.585	0.416	1.76	-0.347	0.731	0.962	-4.89	CasePD1CTLA4vsCasePD1	ENSG00000143793
Tissue CD8 T cells	5	VILL		-0.0939	-0.65	0.462	0.848	-0.346	0.732	0.962	-4.89	CasePD1CTLA4vsCasePD1	ENSG00000136059
Tissue CD8 T cells	5	CBX5		-0.0901	-0.624	0.444	2.07	-0.346	0.732	0.962	-4.89	CasePD1CTLA4vsCasePD1	ENSG00000094916
Tissue CD8 T cells	5	CEP19		-0.11	-0.76	0.54	0.559	-0.346	0.732	0.962	-4.89	CasePD1CTLA4vsCasePD1	ENSG00000174007
Tissue CD8 T cells	5	NOD1		-0.108	-0.751	0.534	0.636	-0.346	0.732	0.962	-4.89	CasePD1CTLA4vsCasePD1	ENSG00000106100
Tissue CD8 T cells	5	SPAST		-0.115	-0.796	0.567	0.824	-0.345	0.733	0.962	-4.89	CasePD1CTLA4vsCasePD1	ENSG00000021574
Tissue CD8 T cells	5	CTDP1		-0.118	-0.819	0.583	0.852	-0.345	0.733	0.962	-4.89	CasePD1CTLA4vsCasePD1	ENSG00000060069
Tissue CD8 T cells	5	ZBTB48		-0.102	-0.705	0.502	0.926	-0.345	0.733	0.962	-4.89	CasePD1CTLA4vsCasePD1	ENSG00000204859
Tissue CD8 T cells	5	CDK12		0.091	-0.45	0.632	1.96	0.345	0.733	0.962	-4.89	CasePD1CTLA4vsCasePD1	ENSG00000167258
Tissue CD8 T cells	5	PSPH		-0.162	-1.13	0.801	0.759	-0.345	0.733	0.962	-4.89	CasePD1CTLA4vsCasePD1	ENSG00000146733
Tissue CD8 T cells	5	CCDC90B		-0.0955	-0.664	0.473	2.22	-0.344	0.733	0.962	-4.89	CasePD1CTLA4vsCasePD1	ENSG00000137500
Tissue CD8 T cells	5	SEC24B		0.133	-0.658	0.923	1.07	0.344	0.733	0.962	-4.89	CasePD1CTLA4vsCasePD1	ENSG00000138802
Tissue CD8 T cells	5	POLRMT		0.0835	-0.414	0.581	0.843	0.344	0.734	0.962	-4.89	CasePD1CTLA4vsCasePD1	ENSG00000099821
Tissue CD8 T cells	5	MFSD13A		0.0975	-0.484	0.679	0.559	0.344	0.734	0.962	-4.89	CasePD1CTLA4vsCasePD1	ENSG00000138111
Tissue CD8 T cells	5	AC008124.1		0.117	-0.58	0.814	1.15	0.344	0.734	0.962	-4.89	CasePD1CTLA4vsCasePD1	ENSG00000273015
Tissue CD8 T cells	5	PHOSPHO2		-0.119	-0.827	0.589	0.717	-0.344	0.734	0.962	-4.89	CasePD1CTLA4vsCasePD1	ENSG00000144362
Tissue CD8 T cells	5	METTL15		-0.102	-0.709	0.506	1.22	-0.344	0.734	0.962	-4.89	CasePD1CTLA4vsCasePD1	ENSG00000169519
Tissue CD8 T cells	5	UBE2N		0.0836	-0.416	0.583	3.05	0.343	0.734	0.962	-4.89	CasePD1CTLA4vsCasePD1	ENSG00000177889
Tissue CD8 T cells	5	PXN-AS1		0.116	-0.579	0.811	0.823	0.343	0.734	0.962	-4.89	CasePD1CTLA4vsCasePD1	ENSG00000255857
Tissue CD8 T cells	5	PAN3		-0.0845	-0.589	0.42	0.951	-0.343	0.734	0.962	-4.89	CasePD1CTLA4vsCasePD1	ENSG00000152520
Tissue CD8 T cells	5	PPCS		0.0774	-0.385	0.54	2.63	0.343	0.734	0.962	-4.89	CasePD1CTLA4vsCasePD1	ENSG00000127125
Tissue CD8 T cells	5	EIF3M		-0.0709	-0.495	0.353	3.18	-0.343	0.734	0.962	-4.89	CasePD1CTLA4vsCasePD1	ENSG00000149100
Tissue CD8 T cells	5	SHISAL2A		-0.124	-0.865	0.617	0.786	-0.343	0.734	0.962	-4.89	CasePD1CTLA4vsCasePD1	ENSG00000182183
Tissue CD8 T cells	5	CDK4		0.0968	-0.482	0.676	2.47	0.343	0.734	0.962	-4.89	CasePD1CTLA4vsCasePD1	ENSG00000135446
Tissue CD8 T cells	5	NTMT1		0.0849	-0.422	0.592	2.02	0.343	0.734	0.962	-4.89	CasePD1CTLA4vsCasePD1	ENSG00000148335
Tissue CD8 T cells	5	CLIP1		-0.124	-0.863	0.616	1.64	-0.343	0.734	0.962	-4.89	CasePD1CTLA4vsCasePD1	ENSG00000130779
Tissue CD8 T cells	5	SMYD4		-0.0968	-0.676	0.483	0.609	-0.343	0.735	0.962	-4.89	CasePD1CTLA4vsCasePD1	ENSG00000186532
Tissue CD8 T cells	5	SEC61G		0.0803	-0.401	0.561	3.81	0.343	0.735	0.962	-4.89	CasePD1CTLA4vsCasePD1	ENSG00000132432
Tissue CD8 T cells	5	CAPZB		0.0706	-0.353	0.494	3.74	0.342	0.735	0.962	-4.89	CasePD1CTLA4vsCasePD1	ENSG00000077549
Tissue CD8 T cells	5	CD3G		-0.1	-0.702	0.501	3.79	-0.342	0.735	0.962	-4.89	CasePD1CTLA4vsCasePD1	ENSG00000160654
Tissue CD8 T cells	5	NFKB2		0.0944	-0.471	0.66	1.5	0.342	0.735	0.962	-4.89	CasePD1CTLA4vsCasePD1	ENSG00000077150
Tissue CD8 T cells	5	UFSP2		-0.124	-0.867	0.619	1.38	-0.342	0.735	0.962	-4.89	CasePD1CTLA4vsCasePD1	ENSG00000109775
Tissue CD8 T cells	5	FAM204A		0.0828	-0.414	0.58	2.23	0.342	0.735	0.962	-4.89	CasePD1CTLA4vsCasePD1	ENSG00000165669
Tissue CD8 T cells	5	MIER1		0.137	-0.688	0.963	2.18	0.341	0.735	0.962	-4.89	CasePD1CTLA4vsCasePD1	ENSG00000198160
Tissue CD8 T cells	5	RPS4X		0.0607	-0.304	0.425	6.38	0.341	0.735	0.962	-4.89	CasePD1CTLA4vsCasePD1	ENSG00000198034
Tissue CD8 T cells	5	EIF4EBP2		0.0838	-0.42	0.588	2.21	0.341	0.736	0.962	-4.89	CasePD1CTLA4vsCasePD1	ENSG00000148730
Tissue CD8 T cells	5	SMPD4		0.106	-0.53	0.741	1.21	0.341	0.736	0.962	-4.89	CasePD1CTLA4vsCasePD1	ENSG00000136699
Tissue CD8 T cells	5	TMEM267		0.0883	-0.443	0.62	1.05	0.341	0.736	0.962	-4.89	CasePD1CTLA4vsCasePD1	ENSG00000151881
Tissue CD8 T cells	5	RPL4		-0.0689	-0.484	0.346	5.16	-0.341	0.736	0.962	-4.89	CasePD1CTLA4vsCasePD1	ENSG00000174444
Tissue CD8 T cells	5	LINC02482		-0.0985	-0.692	0.495	0.527	-0.34	0.736	0.962	-4.89	CasePD1CTLA4vsCasePD1	ENSG00000251580
Tissue CD8 T cells	5	NR2F6		0.11	-0.555	0.775	0.9	0.34	0.737	0.962	-4.89	CasePD1CTLA4vsCasePD1	ENSG00000160113
Tissue CD8 T cells	5	AP5M1		0.103	-0.517	0.723	1.34	0.34	0.737	0.962	-4.89	CasePD1CTLA4vsCasePD1	ENSG00000053770
Tissue CD8 T cells	5	DCP1A		0.114	-0.573	0.801	1.34	0.34	0.737	0.962	-4.89	CasePD1CTLA4vsCasePD1	ENSG00000272886
Tissue CD8 T cells	5	KMT2D		-0.101	-0.708	0.507	1	-0.339	0.737	0.962	-4.89	CasePD1CTLA4vsCasePD1	ENSG00000167548
Tissue CD8 T cells	5	MINCR		-0.11	-0.777	0.557	0.7	-0.339	0.737	0.962	-4.89	CasePD1CTLA4vsCasePD1	ENSG00000253716
Tissue CD8 T cells	5	KIF3B		0.0956	-0.482	0.673	1.01	0.339	0.737	0.962	-4.89	CasePD1CTLA4vsCasePD1	ENSG00000101350
Tissue CD8 T cells	5	ETV3		0.0918	-0.464	0.647	0.528	0.339	0.737	0.962	-4.89	CasePD1CTLA4vsCasePD1	ENSG00000117036
Tissue CD8 T cells	5	KIZ		-0.11	-0.778	0.557	1.05	-0.339	0.737	0.962	-4.89	CasePD1CTLA4vsCasePD1	ENSG00000088970
Tissue CD8 T cells	5	L3MBTL2		-0.121	-0.854	0.612	1.21	-0.339	0.737	0.962	-4.89	CasePD1CTLA4vsCasePD1	ENSG00000100395
Tissue CD8 T cells	5	SPTAN1		0.0909	-0.459	0.641	2.34	0.339	0.737	0.962	-4.89	CasePD1CTLA4vsCasePD1	ENSG00000197694
Tissue CD8 T cells	5	ZNF302		-0.11	-0.779	0.558	1.56	-0.339	0.737	0.962	-4.89	CasePD1CTLA4vsCasePD1	ENSG00000089335
Tissue CD8 T cells	5	FBXO11		0.0998	-0.505	0.704	1.21	0.339	0.738	0.962	-4.89	CasePD1CTLA4vsCasePD1	ENSG00000138081
Tissue CD8 T cells	5	STT3A		0.129	-0.651	0.909	1.27	0.339	0.738	0.962	-4.89	CasePD1CTLA4vsCasePD1	ENSG00000134910
Tissue CD8 T cells	5	FTH1		0.0645	-0.326	0.455	5.48	0.339	0.738	0.962	-4.89	CasePD1CTLA4vsCasePD1	ENSG00000167996
Tissue CD8 T cells	5	TRAPPC4		-0.106	-0.748	0.536	2.19	-0.338	0.738	0.962	-4.89	CasePD1CTLA4vsCasePD1	ENSG00000196655
Tissue CD8 T cells	5	DDAH2		-0.134	-0.945	0.678	1.68	-0.338	0.738	0.962	-4.89	CasePD1CTLA4vsCasePD1	ENSG00000213722
Tissue CD8 T cells	5	TRAPPC2		-0.118	-0.832	0.596	0.979	-0.338	0.738	0.962	-4.89	CasePD1CTLA4vsCasePD1	ENSG00000196459
Tissue CD8 T cells	5	PIGC		-0.107	-0.758	0.544	1.97	-0.338	0.738	0.962	-4.89	CasePD1CTLA4vsCasePD1	ENSG00000135845
Tissue CD8 T cells	5	RECK		0.103	-0.522	0.728	0.712	0.338	0.738	0.962	-4.89	CasePD1CTLA4vsCasePD1	ENSG00000122707
Tissue CD8 T cells	5	FBXO32		-0.101	-0.712	0.511	0.522	-0.338	0.738	0.962	-4.89	CasePD1CTLA4vsCasePD1	ENSG00000156804
Tissue CD8 T cells	5	RASGRP1		-0.0895	-0.634	0.455	1.94	-0.337	0.738	0.962	-4.89	CasePD1CTLA4vsCasePD1	ENSG00000172575
Tissue CD8 T cells	5	TRIP12		-0.128	-0.903	0.648	1.9	-0.337	0.738	0.962	-4.89	CasePD1CTLA4vsCasePD1	ENSG00000153827
Tissue CD8 T cells	5	SLC35B1		-0.102	-0.725	0.52	1.98	-0.337	0.739	0.962	-4.89	CasePD1CTLA4vsCasePD1	ENSG00000121073
Tissue CD8 T cells	5	CNIH4		-0.11	-0.778	0.559	2.02	-0.337	0.739	0.962	-4.89	CasePD1CTLA4vsCasePD1	ENSG00000143771
Tissue CD8 T cells	5	NASP		-0.142	-1.01	0.724	2.09	-0.336	0.739	0.963	-4.89	CasePD1CTLA4vsCasePD1	ENSG00000132780
Tissue CD8 T cells	5	TM9SF1		0.115	-0.586	0.816	0.904	0.336	0.74	0.963	-4.89	CasePD1CTLA4vsCasePD1	ENSG00000100926
Tissue CD8 T cells	5	TRMT112		0.0602	-0.308	0.428	3.88	0.335	0.74	0.963	-4.89	CasePD1CTLA4vsCasePD1	ENSG00000173113
Tissue CD8 T cells	5	TBL1XR1		-0.0891	-0.634	0.456	2.21	-0.335	0.74	0.963	-4.89	CasePD1CTLA4vsCasePD1	ENSG00000177565
Tissue CD8 T cells	5	RCCD1		0.101	-0.517	0.718	0.657	0.335	0.741	0.964	-4.89	CasePD1CTLA4vsCasePD1	ENSG00000166965
Tissue CD8 T cells	5	CTSC		-0.138	-0.986	0.71	3.53	-0.334	0.741	0.964	-4.89	CasePD1CTLA4vsCasePD1	ENSG00000109861
Tissue CD8 T cells	5	FLVCR1-DT		-0.118	-0.843	0.607	0.7	-0.334	0.741	0.964	-4.89	CasePD1CTLA4vsCasePD1	ENSG00000198468
Tissue CD8 T cells	5	ZCCHC4		0.101	-0.518	0.72	0.524	0.334	0.741	0.964	-4.89	CasePD1CTLA4vsCasePD1	ENSG00000168228
Tissue CD8 T cells	5	TRG-AS1		-0.0882	-0.631	0.454	3.32	-0.333	0.741	0.964	-4.89	CasePD1CTLA4vsCasePD1	ENSG00000281103
Tissue CD8 T cells	5	SMIM4		-0.138	-0.986	0.71	1.33	-0.333	0.741	0.964	-4.89	CasePD1CTLA4vsCasePD1	ENSG00000168273
Tissue CD8 T cells	5	PHAX		0.12	-0.619	0.859	1.63	0.333	0.741	0.964	-4.89	CasePD1CTLA4vsCasePD1	ENSG00000164902
Tissue CD8 T cells	5	COLGALT1		0.0873	-0.45	0.624	0.842	0.333	0.742	0.964	-4.89	CasePD1CTLA4vsCasePD1	ENSG00000130309
Tissue CD8 T cells	5	TGFBR3L		0.114	-0.589	0.817	1.45	0.333	0.742	0.964	-4.89	CasePD1CTLA4vsCasePD1	ENSG00000260001
Tissue CD8 T cells	5	NBPF15		-0.113	-0.805	0.58	0.674	-0.333	0.742	0.964	-4.89	CasePD1CTLA4vsCasePD1	ENSG00000266338
Tissue CD8 T cells	5	HMOX2		-0.0855	-0.613	0.441	2.88	-0.333	0.742	0.964	-4.89	CasePD1CTLA4vsCasePD1	ENSG00000103415
Tissue CD8 T cells	5	EML3		-0.122	-0.877	0.632	1.71	-0.332	0.742	0.964	-4.89	CasePD1CTLA4vsCasePD1	ENSG00000149499
Tissue CD8 T cells	5	LRWD1		-0.107	-0.768	0.554	0.798	-0.332	0.742	0.964	-4.89	CasePD1CTLA4vsCasePD1	ENSG00000161036
Tissue CD8 T cells	5	GLMN		0.128	-0.662	0.917	1.47	0.332	0.742	0.964	-4.89	CasePD1CTLA4vsCasePD1	ENSG00000174842
Tissue CD8 T cells	5	PEX14		0.109	-0.563	0.781	0.821	0.332	0.742	0.964	-4.89	CasePD1CTLA4vsCasePD1	ENSG00000142655
Tissue CD8 T cells	5	INTS2		-0.0827	-0.594	0.428	0.668	-0.332	0.742	0.964	-4.89	CasePD1CTLA4vsCasePD1	ENSG00000108506
Tissue CD8 T cells	5	UTP18		0.124	-0.641	0.889	1.85	0.332	0.742	0.964	-4.89	CasePD1CTLA4vsCasePD1	ENSG00000011260
Tissue CD8 T cells	5	NUCB1		-0.126	-0.906	0.653	2.67	-0.332	0.743	0.964	-4.89	CasePD1CTLA4vsCasePD1	ENSG00000104805
Tissue CD8 T cells	5	TRAFD1		-0.0927	-0.666	0.481	1.36	-0.332	0.743	0.964	-4.89	CasePD1CTLA4vsCasePD1	ENSG00000135148
Tissue CD8 T cells	5	ZCCHC7		-0.103	-0.74	0.535	1.65	-0.331	0.743	0.964	-4.89	CasePD1CTLA4vsCasePD1	ENSG00000147905
Tissue CD8 T cells	5	PARP11		0.107	-0.557	0.771	1.21	0.331	0.743	0.964	-4.89	CasePD1CTLA4vsCasePD1	ENSG00000111224
Tissue CD8 T cells	5	MYC		0.134	-0.698	0.966	1.23	0.331	0.743	0.964	-4.89	CasePD1CTLA4vsCasePD1	ENSG00000136997
Tissue CD8 T cells	5	EXOSC7		0.119	-0.619	0.857	1.59	0.331	0.743	0.964	-4.89	CasePD1CTLA4vsCasePD1	ENSG00000075914
Tissue CD8 T cells	5	IGSF8		-0.135	-0.973	0.703	1.18	-0.33	0.744	0.964	-4.89	CasePD1CTLA4vsCasePD1	ENSG00000162729
Tissue CD8 T cells	5	PTRH1		0.101	-0.524	0.725	1.25	0.33	0.744	0.964	-4.89	CasePD1CTLA4vsCasePD1	ENSG00000187024
Tissue CD8 T cells	5	CSNK2A1		-0.117	-0.845	0.61	1.64	-0.33	0.744	0.964	-4.89	CasePD1CTLA4vsCasePD1	ENSG00000101266
Tissue CD8 T cells	5	AC243829.4		0.0992	-0.517	0.715	1.07	0.33	0.744	0.964	-4.89	CasePD1CTLA4vsCasePD1	ENSG00000277089
Tissue CD8 T cells	5	CAAP1		0.114	-0.594	0.822	1.38	0.33	0.744	0.964	-4.89	CasePD1CTLA4vsCasePD1	ENSG00000120159
Tissue CD8 T cells	5	RIF1		0.1	-0.523	0.723	1.66	0.33	0.744	0.964	-4.89	CasePD1CTLA4vsCasePD1	ENSG00000080345
Tissue CD8 T cells	5	MRPS14		0.107	-0.557	0.77	2.09	0.33	0.744	0.964	-4.89	CasePD1CTLA4vsCasePD1	ENSG00000120333
Tissue CD8 T cells	5	THAP1		0.107	-0.558	0.772	1.7	0.33	0.744	0.964	-4.89	CasePD1CTLA4vsCasePD1	ENSG00000131931
Tissue CD8 T cells	5	SLC25A22		-0.111	-0.802	0.58	1.13	-0.33	0.744	0.964	-4.89	CasePD1CTLA4vsCasePD1	ENSG00000177542
Tissue CD8 T cells	5	TXNDC9		0.112	-0.588	0.813	1.94	0.329	0.745	0.964	-4.89	CasePD1CTLA4vsCasePD1	ENSG00000115514
Tissue CD8 T cells	5	RPS14		-0.064	-0.463	0.335	6.24	-0.329	0.745	0.964	-4.89	CasePD1CTLA4vsCasePD1	ENSG00000164587
Tissue CD8 T cells	5	KMT2E		0.0754	-0.395	0.546	3.41	0.329	0.745	0.964	-4.89	CasePD1CTLA4vsCasePD1	ENSG00000005483
Tissue CD8 T cells	5	QRSL1		0.117	-0.615	0.85	1.07	0.329	0.745	0.964	-4.89	CasePD1CTLA4vsCasePD1	ENSG00000130348
Tissue CD8 T cells	5	ATP6AP2		0.116	-0.605	0.836	2.43	0.329	0.745	0.964	-4.89	CasePD1CTLA4vsCasePD1	ENSG00000182220
Tissue CD8 T cells	5	USE1		0.11	-0.574	0.793	1.74	0.329	0.745	0.964	-4.89	CasePD1CTLA4vsCasePD1	ENSG00000053501
Tissue CD8 T cells	5	LLGL1		-0.107	-0.775	0.561	0.529	-0.328	0.745	0.964	-4.89	CasePD1CTLA4vsCasePD1	ENSG00000131899
Tissue CD8 T cells	5	STX2		-0.118	-0.859	0.622	0.73	-0.328	0.745	0.964	-4.89	CasePD1CTLA4vsCasePD1	ENSG00000111450
Tissue CD8 T cells	5	ERAP2		-0.117	-0.848	0.614	2.01	-0.328	0.745	0.964	-4.89	CasePD1CTLA4vsCasePD1	ENSG00000164308
Tissue CD8 T cells	5	RPP21		0.123	-0.648	0.894	1.24	0.328	0.746	0.964	-4.89	CasePD1CTLA4vsCasePD1	ENSG00000241370
Tissue CD8 T cells	5	TRAV14DV4		-0.2	-1.46	1.06	0.933	-0.327	0.746	0.964	-4.89	CasePD1CTLA4vsCasePD1	ENSG00000211792
Tissue CD8 T cells	5	SPEN		0.0861	-0.454	0.626	1.97	0.327	0.746	0.964	-4.89	CasePD1CTLA4vsCasePD1	ENSG00000065526
Tissue CD8 T cells	5	CFAP20		0.0998	-0.526	0.726	1.29	0.327	0.746	0.964	-4.89	CasePD1CTLA4vsCasePD1	ENSG00000070761
Tissue CD8 T cells	5	AC008083.2		0.0974	-0.514	0.709	0.555	0.327	0.746	0.964	-4.9	CasePD1CTLA4vsCasePD1	ENSG00000258181
Tissue CD8 T cells	5	ASB3		0.0946	-0.499	0.688	0.553	0.327	0.746	0.964	-4.9	CasePD1CTLA4vsCasePD1	ENSG00000115239
Tissue CD8 T cells	5	MYCBP2		-0.0864	-0.629	0.456	2.49	-0.327	0.746	0.964	-4.9	CasePD1CTLA4vsCasePD1	ENSG00000005810
Tissue CD8 T cells	5	P2RX4		-0.119	-0.87	0.631	1.7	-0.326	0.747	0.964	-4.9	CasePD1CTLA4vsCasePD1	ENSG00000135124
Tissue CD8 T cells	5	HDAC8		-0.123	-0.893	0.648	1.2	-0.326	0.747	0.964	-4.9	CasePD1CTLA4vsCasePD1	ENSG00000147099
Tissue CD8 T cells	5	CLNS1A		-0.0739	-0.54	0.392	2.61	-0.325	0.748	0.964	-4.9	CasePD1CTLA4vsCasePD1	ENSG00000074201
Tissue CD8 T cells	5	SPIN2B		-0.0924	-0.675	0.491	0.716	-0.325	0.748	0.964	-4.9	CasePD1CTLA4vsCasePD1	ENSG00000186787
Tissue CD8 T cells	5	CDV3		0.0767	-0.407	0.561	2.29	0.325	0.748	0.964	-4.9	CasePD1CTLA4vsCasePD1	ENSG00000091527
Tissue CD8 T cells	5	MYO18A		-0.0968	-0.708	0.514	0.572	-0.325	0.748	0.964	-4.9	CasePD1CTLA4vsCasePD1	ENSG00000196535
Tissue CD8 T cells	5	TMEM184C		-0.0977	-0.714	0.519	0.722	-0.325	0.748	0.964	-4.9	CasePD1CTLA4vsCasePD1	ENSG00000164168
Tissue CD8 T cells	5	MRPL11		0.0946	-0.503	0.692	2.57	0.325	0.748	0.964	-4.9	CasePD1CTLA4vsCasePD1	ENSG00000174547
Tissue CD8 T cells	5	MTMR4		-0.094	-0.688	0.5	0.697	-0.325	0.748	0.964	-4.9	CasePD1CTLA4vsCasePD1	ENSG00000108389
Tissue CD8 T cells	5	ZBTB38		0.0808	-0.429	0.591	2.51	0.325	0.748	0.964	-4.9	CasePD1CTLA4vsCasePD1	ENSG00000177311
Tissue CD8 T cells	5	KIAA0232		0.104	-0.555	0.764	1.14	0.325	0.748	0.964	-4.9	CasePD1CTLA4vsCasePD1	ENSG00000170871
Tissue CD8 T cells	5	MCUB		0.12	-0.636	0.875	1.17	0.325	0.748	0.964	-4.9	CasePD1CTLA4vsCasePD1	ENSG00000005059
Tissue CD8 T cells	5	CD79B		0.123	-0.652	0.897	0.587	0.325	0.748	0.964	-4.9	CasePD1CTLA4vsCasePD1	ENSG00000007312
Tissue CD8 T cells	5	CTCF		0.108	-0.573	0.788	1.77	0.324	0.748	0.964	-4.9	CasePD1CTLA4vsCasePD1	ENSG00000102974
Tissue CD8 T cells	5	PIN1		-0.0827	-0.606	0.441	2.9	-0.324	0.748	0.964	-4.9	CasePD1CTLA4vsCasePD1	ENSG00000127445
Tissue CD8 T cells	5	ABHD18		-0.108	-0.789	0.573	1.13	-0.324	0.748	0.964	-4.9	CasePD1CTLA4vsCasePD1	ENSG00000164074
Tissue CD8 T cells	5	UBL7-AS1		0.113	-0.601	0.826	0.825	0.324	0.748	0.964	-4.9	CasePD1CTLA4vsCasePD1	ENSG00000247240
Tissue CD8 T cells	5	C12orf10		0.112	-0.598	0.822	1.96	0.324	0.748	0.964	-4.9	CasePD1CTLA4vsCasePD1	ENSG00000139637
Tissue CD8 T cells	5	NR1H2		-0.117	-0.855	0.622	2.18	-0.324	0.748	0.964	-4.9	CasePD1CTLA4vsCasePD1	ENSG00000131408
Tissue CD8 T cells	5	PPP1R16B		0.0909	-0.485	0.667	2.56	0.324	0.749	0.964	-4.9	CasePD1CTLA4vsCasePD1	ENSG00000101445
Tissue CD8 T cells	5	CHN1		0.122	-0.649	0.892	0.588	0.324	0.749	0.964	-4.9	CasePD1CTLA4vsCasePD1	ENSG00000128656
Tissue CD8 T cells	5	CMIP		-0.104	-0.766	0.557	1.75	-0.324	0.749	0.964	-4.9	CasePD1CTLA4vsCasePD1	ENSG00000153815
Tissue CD8 T cells	5	SMAD2		0.102	-0.542	0.746	1.72	0.323	0.749	0.964	-4.9	CasePD1CTLA4vsCasePD1	ENSG00000175387
Tissue CD8 T cells	5	ZNF718		-0.0904	-0.664	0.483	0.572	-0.323	0.749	0.964	-4.9	CasePD1CTLA4vsCasePD1	ENSG00000250312
Tissue CD8 T cells	5	TMEM230		-0.0594	-0.436	0.317	3.27	-0.323	0.749	0.964	-4.9	CasePD1CTLA4vsCasePD1	ENSG00000089063
Tissue CD8 T cells	5	RAPGEF6		-0.0756	-0.556	0.404	1.63	-0.323	0.749	0.964	-4.9	CasePD1CTLA4vsCasePD1	ENSG00000158987
Tissue CD8 T cells	5	PGD		-0.0735	-0.541	0.394	1.64	-0.323	0.749	0.964	-4.9	CasePD1CTLA4vsCasePD1	ENSG00000142657
Tissue CD8 T cells	5	ZKSCAN1		0.0683	-0.366	0.503	1.94	0.323	0.749	0.964	-4.9	CasePD1CTLA4vsCasePD1	ENSG00000106261
Tissue CD8 T cells	5	HTATIP2		0.104	-0.555	0.762	1.98	0.323	0.749	0.964	-4.9	CasePD1CTLA4vsCasePD1	ENSG00000109854
Tissue CD8 T cells	5	ZNF335		-0.0996	-0.733	0.534	1.32	-0.322	0.75	0.964	-4.9	CasePD1CTLA4vsCasePD1	ENSG00000198026
Tissue CD8 T cells	5	FBXL4		0.0938	-0.503	0.691	0.697	0.322	0.75	0.964	-4.9	CasePD1CTLA4vsCasePD1	ENSG00000112234
Tissue CD8 T cells	5	SPOCK2		0.19	-1.02	1.4	2.28	0.322	0.75	0.964	-4.9	CasePD1CTLA4vsCasePD1	ENSG00000107742
Tissue CD8 T cells	5	RCC1L		-0.099	-0.729	0.531	1.15	-0.322	0.75	0.964	-4.9	CasePD1CTLA4vsCasePD1	ENSG00000274523
Tissue CD8 T cells	5	ZNF550		-0.0836	-0.617	0.449	0.597	-0.322	0.75	0.965	-4.9	CasePD1CTLA4vsCasePD1	ENSG00000251369
Tissue CD8 T cells	5	VDAC2		-0.0724	-0.534	0.389	2.99	-0.322	0.75	0.965	-4.9	CasePD1CTLA4vsCasePD1	ENSG00000165637
Tissue CD8 T cells	5	ARL14EP		-0.102	-0.756	0.551	1.45	-0.322	0.75	0.965	-4.9	CasePD1CTLA4vsCasePD1	ENSG00000152219
Tissue CD8 T cells	5	AGO4		0.0754	-0.405	0.556	0.501	0.322	0.75	0.965	-4.9	CasePD1CTLA4vsCasePD1	ENSG00000134698
Tissue CD8 T cells	5	THAP8		0.0812	-0.437	0.6	0.85	0.321	0.75	0.965	-4.9	CasePD1CTLA4vsCasePD1	ENSG00000161277
Tissue CD8 T cells	5	SNRNP48		-0.101	-0.747	0.545	0.952	-0.321	0.75	0.965	-4.9	CasePD1CTLA4vsCasePD1	ENSG00000168566
Tissue CD8 T cells	5	LRRC42		0.111	-0.597	0.819	1.05	0.321	0.751	0.965	-4.9	CasePD1CTLA4vsCasePD1	ENSG00000116212
Tissue CD8 T cells	5	LAIR1		0.117	-0.633	0.867	1.49	0.321	0.751	0.965	-4.9	CasePD1CTLA4vsCasePD1	ENSG00000167613
Tissue CD8 T cells	5	RGS1		-0.156	-1.16	0.844	2.2	-0.32	0.751	0.965	-4.9	CasePD1CTLA4vsCasePD1	ENSG00000090104
Tissue CD8 T cells	5	C10orf143		0.104	-0.564	0.772	0.683	0.32	0.752	0.965	-4.9	CasePD1CTLA4vsCasePD1	ENSG00000237489
Tissue CD8 T cells	5	RMDN3		0.0921	-0.499	0.683	1.51	0.32	0.752	0.965	-4.9	CasePD1CTLA4vsCasePD1	ENSG00000137824
Tissue CD8 T cells	5	MAPRE1		-0.0686	-0.509	0.371	2.32	-0.32	0.752	0.965	-4.9	CasePD1CTLA4vsCasePD1	ENSG00000101367
Tissue CD8 T cells	5	IL17RA		-0.0986	-0.732	0.534	1.61	-0.319	0.752	0.965	-4.9	CasePD1CTLA4vsCasePD1	ENSG00000177663
Tissue CD8 T cells	5	CKLF		0.101	-0.548	0.751	3.95	0.319	0.752	0.965	-4.9	CasePD1CTLA4vsCasePD1	ENSG00000217555
Tissue CD8 T cells	5	ABHD3		-0.126	-0.934	0.683	1.31	-0.319	0.752	0.965	-4.9	CasePD1CTLA4vsCasePD1	ENSG00000158201
Tissue CD8 T cells	5	UQCC3		-0.117	-0.872	0.637	1.98	-0.319	0.752	0.965	-4.9	CasePD1CTLA4vsCasePD1	ENSG00000204922
Tissue CD8 T cells	5	VHL		0.104	-0.568	0.777	1.47	0.319	0.752	0.965	-4.9	CasePD1CTLA4vsCasePD1	ENSG00000134086
Tissue CD8 T cells	5	ING5		-0.12	-0.893	0.653	1.03	-0.318	0.753	0.965	-4.9	CasePD1CTLA4vsCasePD1	ENSG00000168395
Tissue CD8 T cells	5	MRPS23		0.127	-0.694	0.948	1.87	0.318	0.753	0.965	-4.9	CasePD1CTLA4vsCasePD1	ENSG00000181610
Tissue CD8 T cells	5	STAG2		0.078	-0.426	0.582	2.12	0.318	0.753	0.965	-4.9	CasePD1CTLA4vsCasePD1	ENSG00000101972
Tissue CD8 T cells	5	OXA1L		-0.0598	-0.446	0.326	2.57	-0.318	0.753	0.965	-4.9	CasePD1CTLA4vsCasePD1	ENSG00000155463
Tissue CD8 T cells	5	XCL2		-0.161	-1.2	0.879	3.47	-0.318	0.753	0.965	-4.9	CasePD1CTLA4vsCasePD1	ENSG00000143185
Tissue CD8 T cells	5	ATP5S		-0.105	-0.78	0.571	1.38	-0.318	0.753	0.965	-4.9	CasePD1CTLA4vsCasePD1	ENSG00000125375
Tissue CD8 T cells	5	NENF		0.138	-0.752	1.03	1.45	0.317	0.753	0.965	-4.9	CasePD1CTLA4vsCasePD1	ENSG00000117691
Tissue CD8 T cells	5	MAN2A1		0.0958	-0.524	0.715	1.35	0.317	0.754	0.965	-4.9	CasePD1CTLA4vsCasePD1	ENSG00000112893
Tissue CD8 T cells	5	R3HDM4		0.123	-0.672	0.918	2.13	0.317	0.754	0.965	-4.9	CasePD1CTLA4vsCasePD1	ENSG00000198858
Tissue CD8 T cells	5	AASDH		-0.0928	-0.693	0.507	0.812	-0.317	0.754	0.965	-4.9	CasePD1CTLA4vsCasePD1	ENSG00000157426
Tissue CD8 T cells	5	PIK3R1		-0.0842	-0.629	0.461	2.42	-0.317	0.754	0.965	-4.9	CasePD1CTLA4vsCasePD1	ENSG00000145675
Tissue CD8 T cells	5	ZNF22		-0.0704	-0.526	0.385	2.21	-0.317	0.754	0.965	-4.9	CasePD1CTLA4vsCasePD1	ENSG00000165512
Tissue CD8 T cells	5	FBXO2		0.114	-0.627	0.855	0.991	0.316	0.754	0.966	-4.9	CasePD1CTLA4vsCasePD1	ENSG00000116661
Tissue CD8 T cells	5	HSD17B7		-0.0907	-0.679	0.498	1.26	-0.316	0.754	0.966	-4.9	CasePD1CTLA4vsCasePD1	ENSG00000132196
Tissue CD8 T cells	5	MZT2B		-0.125	-0.938	0.688	2.75	-0.316	0.755	0.966	-4.9	CasePD1CTLA4vsCasePD1	ENSG00000152082
Tissue CD8 T cells	5	LRRC59		0.121	-0.667	0.91	1.9	0.316	0.755	0.966	-4.9	CasePD1CTLA4vsCasePD1	ENSG00000108829
Tissue CD8 T cells	5	NSMCE3		0.103	-0.567	0.773	1.51	0.316	0.755	0.966	-4.9	CasePD1CTLA4vsCasePD1	ENSG00000185115
Tissue CD8 T cells	5	ENDOD1		-0.11	-0.827	0.607	1.38	-0.316	0.755	0.966	-4.9	CasePD1CTLA4vsCasePD1	ENSG00000149218
Tissue CD8 T cells	5	ACSL4		-0.116	-0.872	0.64	1.21	-0.315	0.755	0.966	-4.9	CasePD1CTLA4vsCasePD1	ENSG00000068366
Tissue CD8 T cells	5	GPR171		0.0967	-0.533	0.726	2.71	0.315	0.755	0.966	-4.9	CasePD1CTLA4vsCasePD1	ENSG00000174946
Tissue CD8 T cells	5	BCKDHB		-0.0873	-0.656	0.481	0.621	-0.315	0.755	0.966	-4.9	CasePD1CTLA4vsCasePD1	ENSG00000083123
Tissue CD8 T cells	5	SRSF6		0.103	-0.565	0.77	1.71	0.315	0.755	0.966	-4.9	CasePD1CTLA4vsCasePD1	ENSG00000124193
Tissue CD8 T cells	5	PCNX4		-0.106	-0.794	0.583	1.55	-0.315	0.755	0.966	-4.9	CasePD1CTLA4vsCasePD1	ENSG00000126773
Tissue CD8 T cells	5	HNRNPH3		0.0729	-0.402	0.548	2.7	0.315	0.755	0.966	-4.9	CasePD1CTLA4vsCasePD1	ENSG00000096746
Tissue CD8 T cells	5	CCDC130		-0.1	-0.753	0.553	1.69	-0.315	0.755	0.966	-4.9	CasePD1CTLA4vsCasePD1	ENSG00000104957
Tissue CD8 T cells	5	PAICS		0.122	-0.675	0.92	1.73	0.314	0.756	0.966	-4.9	CasePD1CTLA4vsCasePD1	ENSG00000128050
Tissue CD8 T cells	5	PEBP1		0.069	-0.381	0.519	3.35	0.314	0.756	0.966	-4.9	CasePD1CTLA4vsCasePD1	ENSG00000089220
Tissue CD8 T cells	5	AC016831.5		0.113	-0.627	0.853	0.763	0.314	0.756	0.966	-4.9	CasePD1CTLA4vsCasePD1	ENSG00000271204
Tissue CD8 T cells	5	ZNF846		-0.105	-0.789	0.579	0.567	-0.314	0.756	0.966	-4.9	CasePD1CTLA4vsCasePD1	ENSG00000196605
Tissue CD8 T cells	5	WDR83OS		0.0753	-0.417	0.567	3.81	0.314	0.756	0.966	-4.9	CasePD1CTLA4vsCasePD1	ENSG00000105583
Tissue CD8 T cells	5	ASCC3		0.0759	-0.42	0.572	1.95	0.314	0.756	0.966	-4.9	CasePD1CTLA4vsCasePD1	ENSG00000112249
Tissue CD8 T cells	5	IGF2R		0.0877	-0.486	0.661	1.73	0.313	0.756	0.966	-4.9	CasePD1CTLA4vsCasePD1	ENSG00000197081
Tissue CD8 T cells	5	NBPF26		-0.0931	-0.703	0.516	0.633	-0.313	0.756	0.966	-4.9	CasePD1CTLA4vsCasePD1	ENSG00000273136
Tissue CD8 T cells	5	ATP13A3		-0.0996	-0.753	0.553	1.1	-0.313	0.757	0.966	-4.9	CasePD1CTLA4vsCasePD1	ENSG00000133657
Tissue CD8 T cells	5	ANKS3		-0.0917	-0.693	0.51	0.853	-0.313	0.757	0.966	-4.9	CasePD1CTLA4vsCasePD1	ENSG00000168096
Tissue CD8 T cells	5	TAF6		0.0799	-0.444	0.604	1.73	0.313	0.757	0.966	-4.9	CasePD1CTLA4vsCasePD1	ENSG00000106290
Tissue CD8 T cells	5	VIRMA		0.107	-0.597	0.811	1.16	0.311	0.758	0.967	-4.9	CasePD1CTLA4vsCasePD1	ENSG00000164944
Tissue CD8 T cells	5	CHMP7		-0.119	-0.904	0.666	1.48	-0.311	0.758	0.967	-4.9	CasePD1CTLA4vsCasePD1	ENSG00000147457
Tissue CD8 T cells	5	EI24		-0.0761	-0.577	0.425	1.8	-0.311	0.758	0.967	-4.9	CasePD1CTLA4vsCasePD1	ENSG00000149547
Tissue CD8 T cells	5	GTF3C2		-0.104	-0.786	0.579	0.974	-0.311	0.758	0.967	-4.9	CasePD1CTLA4vsCasePD1	ENSG00000115207
Tissue CD8 T cells	5	COG2		-0.105	-0.798	0.588	1.18	-0.311	0.758	0.967	-4.9	CasePD1CTLA4vsCasePD1	ENSG00000135775
Tissue CD8 T cells	5	SMAD7		-0.103	-0.78	0.575	0.667	-0.311	0.758	0.967	-4.9	CasePD1CTLA4vsCasePD1	ENSG00000101665
Tissue CD8 T cells	5	PSMD12		-0.115	-0.873	0.643	1.85	-0.311	0.758	0.967	-4.9	CasePD1CTLA4vsCasePD1	ENSG00000197170
Tissue CD8 T cells	5	ZNF689		-0.0988	-0.751	0.553	0.919	-0.311	0.758	0.967	-4.9	CasePD1CTLA4vsCasePD1	ENSG00000156853
Tissue CD8 T cells	5	MXRA7		0.108	-0.607	0.824	0.897	0.311	0.759	0.967	-4.9	CasePD1CTLA4vsCasePD1	ENSG00000182534
Tissue CD8 T cells	5	GPR89A		-0.0979	-0.745	0.549	0.754	-0.31	0.759	0.967	-4.9	CasePD1CTLA4vsCasePD1	ENSG00000117262
Tissue CD8 T cells	5	PPP4R3A		0.0936	-0.526	0.713	1.95	0.31	0.759	0.967	-4.9	CasePD1CTLA4vsCasePD1	ENSG00000100796
Tissue CD8 T cells	5	ZNF131		0.0895	-0.503	0.682	1.74	0.31	0.759	0.967	-4.9	CasePD1CTLA4vsCasePD1	ENSG00000172262
Tissue CD8 T cells	5	MCTP2		0.0989	-0.556	0.754	1.49	0.31	0.759	0.967	-4.9	CasePD1CTLA4vsCasePD1	ENSG00000140563
Tissue CD8 T cells	5	ZNF688		0.11	-0.621	0.842	1.4	0.31	0.759	0.967	-4.9	CasePD1CTLA4vsCasePD1	ENSG00000229809
Tissue CD8 T cells	5	THOC5		0.0888	-0.5	0.677	1.03	0.309	0.759	0.967	-4.9	CasePD1CTLA4vsCasePD1	ENSG00000100296
Tissue CD8 T cells	5	PASK		-0.0907	-0.692	0.511	0.594	-0.309	0.76	0.967	-4.9	CasePD1CTLA4vsCasePD1	ENSG00000115687
Tissue CD8 T cells	5	RIPK3		-0.0935	-0.715	0.528	0.742	-0.309	0.76	0.967	-4.9	CasePD1CTLA4vsCasePD1	ENSG00000129465
Tissue CD8 T cells	5	IRF7		0.108	-0.61	0.826	1.98	0.309	0.76	0.967	-4.9	CasePD1CTLA4vsCasePD1	ENSG00000185507
Tissue CD8 T cells	5	GRHPR		0.0972	-0.549	0.744	1.9	0.308	0.76	0.967	-4.9	CasePD1CTLA4vsCasePD1	ENSG00000137106
Tissue CD8 T cells	5	KIF16B		0.103	-0.58	0.785	0.526	0.308	0.76	0.967	-4.9	CasePD1CTLA4vsCasePD1	ENSG00000089177
Tissue CD8 T cells	5	BOLA2B		0.0947	-0.535	0.725	1.14	0.308	0.76	0.967	-4.9	CasePD1CTLA4vsCasePD1	ENSG00000169627
Tissue CD8 T cells	5	PSMB1		-0.0564	-0.432	0.319	3.55	-0.308	0.76	0.967	-4.9	CasePD1CTLA4vsCasePD1	ENSG00000008018
Tissue CD8 T cells	5	E2F6		-0.0933	-0.714	0.528	0.611	-0.308	0.76	0.967	-4.9	CasePD1CTLA4vsCasePD1	ENSG00000169016
Tissue CD8 T cells	5	GRAMD2B		-0.0977	-0.748	0.553	0.664	-0.308	0.76	0.967	-4.9	CasePD1CTLA4vsCasePD1	ENSG00000155324
Tissue CD8 T cells	5	ZNF331		0.11	-0.624	0.844	1.06	0.308	0.761	0.967	-4.9	CasePD1CTLA4vsCasePD1	ENSG00000130844
Tissue CD8 T cells	5	APOL3		0.116	-0.66	0.893	1.42	0.307	0.761	0.967	-4.9	CasePD1CTLA4vsCasePD1	ENSG00000128284
Tissue CD8 T cells	5	PSMC4		0.118	-0.67	0.906	2.31	0.307	0.761	0.968	-4.9	CasePD1CTLA4vsCasePD1	ENSG00000013275
Tissue CD8 T cells	5	PLEKHM1		-0.102	-0.781	0.578	1.15	-0.307	0.761	0.968	-4.9	CasePD1CTLA4vsCasePD1	ENSG00000225190
Tissue CD8 T cells	5	ARPC2		-0.0582	-0.448	0.332	5.17	-0.306	0.762	0.968	-4.9	CasePD1CTLA4vsCasePD1	ENSG00000163466
Tissue CD8 T cells	5	YARS2		0.0967	-0.552	0.745	1.01	0.306	0.762	0.968	-4.9	CasePD1CTLA4vsCasePD1	ENSG00000139131
Tissue CD8 T cells	5	TPI1		0.065	-0.371	0.501	5.07	0.306	0.762	0.969	-4.9	CasePD1CTLA4vsCasePD1	ENSG00000111669
Tissue CD8 T cells	5	PEPD		0.104	-0.593	0.8	1.55	0.305	0.763	0.969	-4.9	CasePD1CTLA4vsCasePD1	ENSG00000124299
Tissue CD8 T cells	5	AC027097.1		0.0941	-0.539	0.727	0.598	0.305	0.763	0.969	-4.9	CasePD1CTLA4vsCasePD1	ENSG00000267040
Tissue CD8 T cells	5	SLC25A16		-0.104	-0.802	0.594	0.886	-0.305	0.763	0.969	-4.9	CasePD1CTLA4vsCasePD1	ENSG00000122912
Tissue CD8 T cells	5	SNHG8		-0.0755	-0.584	0.433	2.81	-0.305	0.763	0.969	-4.9	CasePD1CTLA4vsCasePD1	ENSG00000269893
Tissue CD8 T cells	5	SHISA5		0.0919	-0.527	0.71	3.09	0.305	0.763	0.969	-4.9	CasePD1CTLA4vsCasePD1	ENSG00000164054
Tissue CD8 T cells	5	ZSWIM6		-0.0999	-0.773	0.573	0.682	-0.305	0.763	0.969	-4.9	CasePD1CTLA4vsCasePD1	ENSG00000130449
Tissue CD8 T cells	5	PROSER3		-0.0856	-0.663	0.492	0.658	-0.304	0.763	0.969	-4.9	CasePD1CTLA4vsCasePD1	ENSG00000167595
Tissue CD8 T cells	5	REST		-0.0961	-0.744	0.552	2.25	-0.304	0.763	0.969	-4.9	CasePD1CTLA4vsCasePD1	ENSG00000084093
Tissue CD8 T cells	5	TATDN1		0.116	-0.668	0.901	1.52	0.304	0.763	0.969	-4.9	CasePD1CTLA4vsCasePD1	ENSG00000147687
Tissue CD8 T cells	5	NMRK1		-0.132	-1.02	0.76	1.61	-0.304	0.764	0.969	-4.9	CasePD1CTLA4vsCasePD1	ENSG00000106733
Tissue CD8 T cells	5	SEPT1		0.0761	-0.438	0.59	3.74	0.304	0.764	0.969	-4.9	CasePD1CTLA4vsCasePD1	ENSG00000180096
Tissue CD8 T cells	5	KMT2A		0.0737	-0.424	0.572	2.39	0.303	0.764	0.969	-4.9	CasePD1CTLA4vsCasePD1	ENSG00000118058
Tissue CD8 T cells	5	PSMD7		0.0699	-0.403	0.543	2.76	0.303	0.764	0.969	-4.9	CasePD1CTLA4vsCasePD1	ENSG00000103035
Tissue CD8 T cells	5	NKIRAS2		0.0967	-0.558	0.752	1.29	0.303	0.764	0.969	-4.9	CasePD1CTLA4vsCasePD1	ENSG00000168256
Tissue CD8 T cells	5	SPINK2		0.14	-0.812	1.09	0.915	0.303	0.765	0.969	-4.9	CasePD1CTLA4vsCasePD1	ENSG00000128040
Tissue CD8 T cells	5	DEXI		-0.105	-0.815	0.606	1.14	-0.302	0.765	0.969	-4.9	CasePD1CTLA4vsCasePD1	ENSG00000182108
Tissue CD8 T cells	5	DOK2		0.0932	-0.54	0.727	3.1	0.302	0.765	0.969	-4.9	CasePD1CTLA4vsCasePD1	ENSG00000147443
Tissue CD8 T cells	5	PIK3R3		-0.0804	-0.627	0.466	0.561	-0.302	0.765	0.969	-4.9	CasePD1CTLA4vsCasePD1	ENSG00000117461
Tissue CD8 T cells	5	AMZ1		-0.0995	-0.776	0.577	0.697	-0.302	0.765	0.969	-4.9	CasePD1CTLA4vsCasePD1	ENSG00000174945
Tissue CD8 T cells	5	AMDHD2		0.0915	-0.531	0.714	0.824	0.302	0.765	0.969	-4.9	CasePD1CTLA4vsCasePD1	ENSG00000162066
Tissue CD8 T cells	5	CHSY1		-0.0974	-0.76	0.565	0.829	-0.302	0.765	0.969	-4.9	CasePD1CTLA4vsCasePD1	ENSG00000131873
Tissue CD8 T cells	5	NOP56		-0.133	-1.04	0.773	1.99	-0.301	0.765	0.969	-4.9	CasePD1CTLA4vsCasePD1	ENSG00000101361
Tissue CD8 T cells	5	EXOSC9		-0.12	-0.94	0.7	1.3	-0.301	0.765	0.969	-4.9	CasePD1CTLA4vsCasePD1	ENSG00000123737
Tissue CD8 T cells	5	SRD5A1		-0.0793	-0.619	0.46	0.794	-0.301	0.766	0.969	-4.9	CasePD1CTLA4vsCasePD1	ENSG00000145545
Tissue CD8 T cells	5	PLXNA3		-0.0883	-0.69	0.514	0.618	-0.301	0.766	0.969	-4.9	CasePD1CTLA4vsCasePD1	ENSG00000130827
Tissue CD8 T cells	5	RBM15		-0.0959	-0.75	0.559	0.76	-0.301	0.766	0.969	-4.9	CasePD1CTLA4vsCasePD1	ENSG00000162775
Tissue CD8 T cells	5	SLC37A3		-0.084	-0.657	0.489	0.681	-0.3	0.766	0.969	-4.9	CasePD1CTLA4vsCasePD1	ENSG00000157800
Tissue CD8 T cells	5	SH3GL1		-0.103	-0.806	0.6	1.2	-0.3	0.766	0.969	-4.9	CasePD1CTLA4vsCasePD1	ENSG00000141985
Tissue CD8 T cells	5	TIGIT		-0.074	-0.58	0.432	3.74	-0.3	0.766	0.969	-4.9	CasePD1CTLA4vsCasePD1	ENSG00000181847
Tissue CD8 T cells	5	BCL10		0.114	-0.667	0.895	1.15	0.3	0.766	0.969	-4.9	CasePD1CTLA4vsCasePD1	ENSG00000142867
Tissue CD8 T cells	5	DYNLT3		-0.0958	-0.751	0.559	1.84	-0.3	0.766	0.969	-4.9	CasePD1CTLA4vsCasePD1	ENSG00000165169
Tissue CD8 T cells	5	NUCKS1		0.0748	-0.437	0.587	3.05	0.3	0.767	0.969	-4.9	CasePD1CTLA4vsCasePD1	ENSG00000069275
Tissue CD8 T cells	5	RPL26		-0.115	-0.899	0.67	5.24	-0.3	0.767	0.969	-4.9	CasePD1CTLA4vsCasePD1	ENSG00000161970
Tissue CD8 T cells	5	ISG15		0.0953	-0.557	0.748	3.25	0.3	0.767	0.969	-4.9	CasePD1CTLA4vsCasePD1	ENSG00000187608
Tissue CD8 T cells	5	MTA2		0.108	-0.632	0.847	1.34	0.299	0.767	0.969	-4.9	CasePD1CTLA4vsCasePD1	ENSG00000149480
Tissue CD8 T cells	5	STX4		-0.0917	-0.721	0.537	1.72	-0.299	0.767	0.969	-4.9	CasePD1CTLA4vsCasePD1	ENSG00000103496
Tissue CD8 T cells	5	SLC25A17		-0.0867	-0.681	0.508	0.801	-0.299	0.767	0.969	-4.9	CasePD1CTLA4vsCasePD1	ENSG00000100372
Tissue CD8 T cells	5	ZFP36		-0.101	-0.797	0.594	3.75	-0.299	0.767	0.969	-4.9	CasePD1CTLA4vsCasePD1	ENSG00000128016
Tissue CD8 T cells	5	EXOSC4		0.0738	-0.432	0.58	1.92	0.299	0.767	0.969	-4.9	CasePD1CTLA4vsCasePD1	ENSG00000178896
Tissue CD8 T cells	5	DTNBP1		-0.1	-0.786	0.586	1.01	-0.299	0.767	0.969	-4.9	CasePD1CTLA4vsCasePD1	ENSG00000047579
Tissue CD8 T cells	5	HIST1H2BC		0.0831	-0.488	0.654	0.635	0.299	0.768	0.969	-4.9	CasePD1CTLA4vsCasePD1	ENSG00000180596
Tissue CD8 T cells	5	EPSTI1		-0.0857	-0.674	0.503	1.94	-0.299	0.768	0.969	-4.9	CasePD1CTLA4vsCasePD1	ENSG00000133106
Tissue CD8 T cells	5	KIF20B		-0.0902	-0.709	0.529	1.62	-0.299	0.768	0.969	-4.9	CasePD1CTLA4vsCasePD1	ENSG00000138182
Tissue CD8 T cells	5	H1FX		0.108	-0.636	0.853	1.6	0.298	0.768	0.969	-4.9	CasePD1CTLA4vsCasePD1	ENSG00000184897
Tissue CD8 T cells	5	SDHD		-0.131	-1.04	0.773	1.92	-0.298	0.768	0.969	-4.9	CasePD1CTLA4vsCasePD1	ENSG00000204370
Tissue CD8 T cells	5	SPG11		0.0866	-0.51	0.683	1.68	0.298	0.768	0.969	-4.9	CasePD1CTLA4vsCasePD1	ENSG00000104133
Tissue CD8 T cells	5	TULP3		-0.0881	-0.695	0.519	0.515	-0.298	0.768	0.969	-4.9	CasePD1CTLA4vsCasePD1	ENSG00000078246
Tissue CD8 T cells	5	C1GALT1		0.0812	-0.478	0.64	1.77	0.298	0.768	0.969	-4.9	CasePD1CTLA4vsCasePD1	ENSG00000106392
Tissue CD8 T cells	5	PPME1		-0.0947	-0.747	0.558	0.978	-0.298	0.768	0.969	-4.9	CasePD1CTLA4vsCasePD1	ENSG00000214517
Tissue CD8 T cells	5	UBR5		-0.07	-0.553	0.413	1.61	-0.297	0.768	0.969	-4.9	CasePD1CTLA4vsCasePD1	ENSG00000104517
Tissue CD8 T cells	5	CDKN2AIP		-0.113	-0.896	0.669	1.13	-0.297	0.768	0.969	-4.9	CasePD1CTLA4vsCasePD1	ENSG00000168564
Tissue CD8 T cells	5	HDHD5		0.116	-0.686	0.919	1.27	0.297	0.769	0.969	-4.9	CasePD1CTLA4vsCasePD1	ENSG00000069998
Tissue CD8 T cells	5	FAM53B		0.111	-0.658	0.88	1.42	0.297	0.769	0.969	-4.9	CasePD1CTLA4vsCasePD1	ENSG00000189319
Tissue CD8 T cells	5	AC044849.1		0.0971	-0.573	0.768	0.795	0.297	0.769	0.969	-4.9	CasePD1CTLA4vsCasePD1	ENSG00000272256
Tissue CD8 T cells	5	SPTBN1		0.0825	-0.488	0.653	1.33	0.297	0.769	0.969	-4.9	CasePD1CTLA4vsCasePD1	ENSG00000115306
Tissue CD8 T cells	5	PDE4D		0.0943	-0.557	0.746	1.77	0.297	0.769	0.969	-4.9	CasePD1CTLA4vsCasePD1	ENSG00000113448
Tissue CD8 T cells	5	FN3KRP		0.0906	-0.536	0.717	1.13	0.297	0.769	0.969	-4.9	CasePD1CTLA4vsCasePD1	ENSG00000141560
Tissue CD8 T cells	5	ADRB1		0.0989	-0.586	0.783	1.06	0.296	0.769	0.969	-4.9	CasePD1CTLA4vsCasePD1	ENSG00000043591
Tissue CD8 T cells	5	BAG2		0.112	-0.666	0.891	0.712	0.296	0.769	0.969	-4.9	CasePD1CTLA4vsCasePD1	ENSG00000112208
Tissue CD8 T cells	5	DDHD2		-0.0977	-0.775	0.579	1.14	-0.296	0.769	0.969	-4.9	CasePD1CTLA4vsCasePD1	ENSG00000085788
Tissue CD8 T cells	5	NDUFS7		-0.0601	-0.477	0.356	3.32	-0.296	0.769	0.969	-4.9	CasePD1CTLA4vsCasePD1	ENSG00000115286
Tissue CD8 T cells	5	RANGRF		-0.0605	-0.48	0.359	2.46	-0.296	0.77	0.969	-4.9	CasePD1CTLA4vsCasePD1	ENSG00000108961
Tissue CD8 T cells	5	RNF114		0.0831	-0.493	0.659	2.18	0.296	0.77	0.969	-4.9	CasePD1CTLA4vsCasePD1	ENSG00000124226
Tissue CD8 T cells	5	LSM6		-0.065	-0.516	0.386	3.01	-0.296	0.77	0.969	-4.9	CasePD1CTLA4vsCasePD1	ENSG00000164167
Tissue CD8 T cells	5	NDRG3		-0.107	-0.848	0.634	1.48	-0.295	0.77	0.969	-4.9	CasePD1CTLA4vsCasePD1	ENSG00000101079
Tissue CD8 T cells	5	HERC2		0.0889	-0.528	0.706	1.53	0.295	0.77	0.969	-4.9	CasePD1CTLA4vsCasePD1	ENSG00000128731
Tissue CD8 T cells	5	TANGO2		0.0911	-0.542	0.724	1.08	0.295	0.77	0.969	-4.9	CasePD1CTLA4vsCasePD1	ENSG00000183597
Tissue CD8 T cells	5	CALM3		0.0624	-0.371	0.496	3.67	0.295	0.77	0.969	-4.9	CasePD1CTLA4vsCasePD1	ENSG00000160014
Tissue CD8 T cells	5	MED20		-0.0902	-0.717	0.537	0.645	-0.295	0.77	0.969	-4.9	CasePD1CTLA4vsCasePD1	ENSG00000124641
Tissue CD8 T cells	5	BAZ1B		0.0975	-0.58	0.775	2.09	0.295	0.77	0.969	-4.9	CasePD1CTLA4vsCasePD1	ENSG00000009954
Tissue CD8 T cells	5	TRBV5-6		0.175	-1.04	1.39	0.56	0.295	0.77	0.969	-4.9	CasePD1CTLA4vsCasePD1	ENSG00000211728
Tissue CD8 T cells	5	OXCT1		0.0979	-0.583	0.779	1.31	0.295	0.77	0.969	-4.9	CasePD1CTLA4vsCasePD1	ENSG00000083720
Tissue CD8 T cells	5	SH2B3		0.0762	-0.454	0.607	0.75	0.295	0.771	0.969	-4.9	CasePD1CTLA4vsCasePD1	ENSG00000111252
Tissue CD8 T cells	5	ZBED1		-0.0998	-0.795	0.595	0.934	-0.294	0.771	0.969	-4.9	CasePD1CTLA4vsCasePD1	ENSG00000214717
Tissue CD8 T cells	5	AMMECR1L		-0.0856	-0.682	0.511	0.613	-0.294	0.771	0.969	-4.9	CasePD1CTLA4vsCasePD1	ENSG00000144233
Tissue CD8 T cells	5	SPATC1L		0.0936	-0.559	0.746	0.623	0.294	0.771	0.969	-4.9	CasePD1CTLA4vsCasePD1	ENSG00000160284
Tissue CD8 T cells	5	ANKRD26		-0.0924	-0.736	0.552	1.04	-0.294	0.771	0.969	-4.9	CasePD1CTLA4vsCasePD1	ENSG00000107890
Tissue CD8 T cells	5	SHKBP1		-0.101	-0.803	0.602	2.33	-0.294	0.771	0.969	-4.9	CasePD1CTLA4vsCasePD1	ENSG00000160410
Tissue CD8 T cells	5	PTPN6		-0.107	-0.851	0.638	3.61	-0.294	0.771	0.969	-4.9	CasePD1CTLA4vsCasePD1	ENSG00000111679
Tissue CD8 T cells	5	RNF219		-0.0901	-0.72	0.54	1.13	-0.293	0.771	0.969	-4.9	CasePD1CTLA4vsCasePD1	ENSG00000152193
Tissue CD8 T cells	5	PHIP		0.0949	-0.569	0.759	2.16	0.293	0.772	0.969	-4.9	CasePD1CTLA4vsCasePD1	ENSG00000146247
Tissue CD8 T cells	5	DNAJB9		0.0716	-0.429	0.572	1.78	0.293	0.772	0.969	-4.9	CasePD1CTLA4vsCasePD1	ENSG00000128590
Tissue CD8 T cells	5	TPD52L2		-0.0917	-0.733	0.55	1.43	-0.293	0.772	0.969	-4.9	CasePD1CTLA4vsCasePD1	ENSG00000101150
Tissue CD8 T cells	5	BAD		0.0976	-0.586	0.781	2.04	0.293	0.772	0.969	-4.9	CasePD1CTLA4vsCasePD1	ENSG00000002330
Tissue CD8 T cells	5	GAR1		0.104	-0.626	0.835	1.46	0.293	0.772	0.969	-4.9	CasePD1CTLA4vsCasePD1	ENSG00000109534
Tissue CD8 T cells	5	PIK3CD		-0.101	-0.808	0.606	2.02	-0.293	0.772	0.969	-4.9	CasePD1CTLA4vsCasePD1	ENSG00000171608
Tissue CD8 T cells	5	TVP23B		0.0901	-0.541	0.721	1.71	0.293	0.772	0.969	-4.9	CasePD1CTLA4vsCasePD1	ENSG00000171928
Tissue CD8 T cells	5	PLD3		0.114	-0.683	0.91	1.86	0.293	0.772	0.969	-4.9	CasePD1CTLA4vsCasePD1	ENSG00000105223
Tissue CD8 T cells	5	IFI16		-0.0736	-0.589	0.442	3.02	-0.293	0.772	0.969	-4.9	CasePD1CTLA4vsCasePD1	ENSG00000163565
Tissue CD8 T cells	5	ACTR10		0.105	-0.633	0.843	1.63	0.292	0.772	0.969	-4.9	CasePD1CTLA4vsCasePD1	ENSG00000131966
Tissue CD8 T cells	5	RDH13		-0.0869	-0.697	0.523	0.78	-0.292	0.772	0.969	-4.9	CasePD1CTLA4vsCasePD1	ENSG00000160439
Tissue CD8 T cells	5	DIABLO		0.11	-0.663	0.883	0.781	0.292	0.773	0.969	-4.9	CasePD1CTLA4vsCasePD1	ENSG00000184047
Tissue CD8 T cells	5	FAM111A-DT		0.0814	-0.492	0.655	0.612	0.291	0.773	0.969	-4.9	CasePD1CTLA4vsCasePD1	ENSG00000245571
Tissue CD8 T cells	5	WASHC1		0.0783	-0.473	0.63	2.35	0.291	0.773	0.969	-4.9	CasePD1CTLA4vsCasePD1	ENSG00000181404
Tissue CD8 T cells	5	MIR210HG		-0.0715	-0.575	0.432	0.583	-0.291	0.773	0.969	-4.9	CasePD1CTLA4vsCasePD1	ENSG00000247095
Tissue CD8 T cells	5	ABCA1		-0.123	-0.991	0.745	0.641	-0.291	0.773	0.969	-4.9	CasePD1CTLA4vsCasePD1	ENSG00000165029
Tissue CD8 T cells	5	CNTRL		0.0934	-0.566	0.752	1.82	0.291	0.773	0.969	-4.9	CasePD1CTLA4vsCasePD1	ENSG00000119397
Tissue CD8 T cells	5	ASH1L-AS1		0.0849	-0.515	0.685	0.556	0.291	0.774	0.969	-4.9	CasePD1CTLA4vsCasePD1	ENSG00000235919
Tissue CD8 T cells	5	SERINC3		-0.0718	-0.579	0.435	2.09	-0.29	0.774	0.969	-4.9	CasePD1CTLA4vsCasePD1	ENSG00000132824
Tissue CD8 T cells	5	MYO7A		-0.109	-0.882	0.663	0.603	-0.29	0.774	0.969	-4.9	CasePD1CTLA4vsCasePD1	ENSG00000137474
Tissue CD8 T cells	5	GPX4		-0.0543	-0.438	0.329	3.91	-0.29	0.774	0.969	-4.9	CasePD1CTLA4vsCasePD1	ENSG00000167468
Tissue CD8 T cells	5	ITFG2		-0.0998	-0.805	0.605	1.67	-0.29	0.774	0.969	-4.9	CasePD1CTLA4vsCasePD1	ENSG00000111203
Tissue CD8 T cells	5	CASC4		-0.0812	-0.656	0.493	1.46	-0.29	0.774	0.969	-4.9	CasePD1CTLA4vsCasePD1	ENSG00000166734
Tissue CD8 T cells	5	PLGRKT		0.124	-0.751	0.999	1.78	0.29	0.774	0.969	-4.9	CasePD1CTLA4vsCasePD1	ENSG00000107020
Tissue CD8 T cells	5	MYO9B		-0.0826	-0.667	0.502	2.28	-0.29	0.774	0.969	-4.9	CasePD1CTLA4vsCasePD1	ENSG00000099331
Tissue CD8 T cells	5	COQ9		-0.0792	-0.64	0.482	1.43	-0.29	0.774	0.969	-4.9	CasePD1CTLA4vsCasePD1	ENSG00000088682
Tissue CD8 T cells	5	CYREN		-0.0835	-0.675	0.508	1.3	-0.29	0.774	0.969	-4.9	CasePD1CTLA4vsCasePD1	ENSG00000122783
Tissue CD8 T cells	5	RABL6		-0.114	-0.92	0.693	1.33	-0.289	0.775	0.969	-4.9	CasePD1CTLA4vsCasePD1	ENSG00000196642
Tissue CD8 T cells	5	FBRS		-0.0945	-0.765	0.576	1.39	-0.289	0.775	0.969	-4.9	CasePD1CTLA4vsCasePD1	ENSG00000156860
Tissue CD8 T cells	5	DPP9		0.0886	-0.54	0.717	1.53	0.289	0.775	0.969	-4.9	CasePD1CTLA4vsCasePD1	ENSG00000142002
Tissue CD8 T cells	5	INPP5D		-0.111	-0.897	0.676	2.6	-0.288	0.775	0.969	-4.9	CasePD1CTLA4vsCasePD1	ENSG00000168918
Tissue CD8 T cells	5	ARV1		-0.0853	-0.692	0.521	1.31	-0.288	0.775	0.969	-4.9	CasePD1CTLA4vsCasePD1	ENSG00000173409
Tissue CD8 T cells	5	HERC6		0.0842	-0.514	0.683	0.592	0.288	0.775	0.969	-4.9	CasePD1CTLA4vsCasePD1	ENSG00000138642
Tissue CD8 T cells	5	EIF5		0.0601	-0.367	0.488	3.26	0.288	0.775	0.969	-4.9	CasePD1CTLA4vsCasePD1	ENSG00000100664
Tissue CD8 T cells	5	ARFGEF1		-0.0848	-0.689	0.52	1.51	-0.288	0.776	0.969	-4.9	CasePD1CTLA4vsCasePD1	ENSG00000066777
Tissue CD8 T cells	5	DCTN6		-0.0967	-0.786	0.593	1.01	-0.288	0.776	0.969	-4.9	CasePD1CTLA4vsCasePD1	ENSG00000104671
Tissue CD8 T cells	5	MANBAL		-0.0829	-0.674	0.508	1.16	-0.288	0.776	0.969	-4.9	CasePD1CTLA4vsCasePD1	ENSG00000101363
Tissue CD8 T cells	5	THAP12		-0.0846	-0.689	0.52	1.15	-0.287	0.776	0.969	-4.9	CasePD1CTLA4vsCasePD1	ENSG00000137492
Tissue CD8 T cells	5	GOLGA5		0.0799	-0.491	0.65	1.12	0.287	0.776	0.969	-4.9	CasePD1CTLA4vsCasePD1	ENSG00000066455
Tissue CD8 T cells	5	EAF1		0.0981	-0.603	0.799	0.881	0.287	0.776	0.969	-4.9	CasePD1CTLA4vsCasePD1	ENSG00000144597
Tissue CD8 T cells	5	CTSA		0.0694	-0.427	0.565	2.23	0.287	0.776	0.969	-4.9	CasePD1CTLA4vsCasePD1	ENSG00000064601
Tissue CD8 T cells	5	COQ7		-0.0917	-0.748	0.564	1	-0.287	0.777	0.969	-4.9	CasePD1CTLA4vsCasePD1	ENSG00000167186
Tissue CD8 T cells	5	UNG		0.106	-0.651	0.862	1.17	0.287	0.777	0.969	-4.9	CasePD1CTLA4vsCasePD1	ENSG00000076248
Tissue CD8 T cells	5	NNT-AS1		0.0875	-0.539	0.714	1.18	0.287	0.777	0.969	-4.9	CasePD1CTLA4vsCasePD1	ENSG00000248092
Tissue CD8 T cells	5	NUDT14		0.13	-0.8	1.06	2.11	0.286	0.777	0.969	-4.9	CasePD1CTLA4vsCasePD1	ENSG00000183828
Tissue CD8 T cells	5	SLC16A7		-0.0969	-0.791	0.597	1.42	-0.286	0.777	0.969	-4.9	CasePD1CTLA4vsCasePD1	ENSG00000118596
Tissue CD8 T cells	5	DNAJC27		-0.0975	-0.796	0.601	0.677	-0.286	0.777	0.969	-4.9	CasePD1CTLA4vsCasePD1	ENSG00000115137
Tissue CD8 T cells	5	YEATS4		0.0959	-0.591	0.783	1.32	0.286	0.777	0.969	-4.9	CasePD1CTLA4vsCasePD1	ENSG00000127337
Tissue CD8 T cells	5	TRMT1		-0.104	-0.851	0.643	1.79	-0.286	0.777	0.969	-4.9	CasePD1CTLA4vsCasePD1	ENSG00000104907
Tissue CD8 T cells	5	TRPC4AP		0.114	-0.706	0.934	1.28	0.286	0.777	0.969	-4.9	CasePD1CTLA4vsCasePD1	ENSG00000100991
Tissue CD8 T cells	5	PHF6		0.0801	-0.495	0.655	1.51	0.286	0.777	0.969	-4.9	CasePD1CTLA4vsCasePD1	ENSG00000156531
Tissue CD8 T cells	5	TIAL1		-0.0571	-0.468	0.353	2.48	-0.285	0.777	0.969	-4.9	CasePD1CTLA4vsCasePD1	ENSG00000151923
Tissue CD8 T cells	5	JKAMP		0.112	-0.692	0.916	1.36	0.285	0.778	0.969	-4.9	CasePD1CTLA4vsCasePD1	ENSG00000050130
Tissue CD8 T cells	5	AHCTF1		-0.0823	-0.674	0.509	1.11	-0.285	0.778	0.969	-4.9	CasePD1CTLA4vsCasePD1	ENSG00000153207
Tissue CD8 T cells	5	SHMT1		-0.105	-0.864	0.653	0.949	-0.285	0.778	0.969	-4.9	CasePD1CTLA4vsCasePD1	ENSG00000176974
Tissue CD8 T cells	5	ADA2		0.1	-0.62	0.82	1.18	0.285	0.778	0.969	-4.9	CasePD1CTLA4vsCasePD1	ENSG00000093072
Tissue CD8 T cells	5	LCORL		0.107	-0.663	0.877	0.85	0.285	0.778	0.969	-4.9	CasePD1CTLA4vsCasePD1	ENSG00000178177
Tissue CD8 T cells	5	CNOT9		0.0741	-0.46	0.608	1.56	0.285	0.778	0.969	-4.9	CasePD1CTLA4vsCasePD1	ENSG00000144580
Tissue CD8 T cells	5	HP1BP3		0.109	-0.678	0.897	2.67	0.285	0.778	0.969	-4.9	CasePD1CTLA4vsCasePD1	ENSG00000127483
Tissue CD8 T cells	5	APLP2		-0.0876	-0.719	0.544	1.32	-0.285	0.778	0.969	-4.9	CasePD1CTLA4vsCasePD1	ENSG00000084234
Tissue CD8 T cells	5	TXLNG		0.0883	-0.548	0.725	0.909	0.284	0.778	0.969	-4.9	CasePD1CTLA4vsCasePD1	ENSG00000086712
Tissue CD8 T cells	5	CHM		-0.0712	-0.585	0.443	1.02	-0.284	0.778	0.969	-4.9	CasePD1CTLA4vsCasePD1	ENSG00000188419
Tissue CD8 T cells	5	MECR		0.0936	-0.582	0.769	0.767	0.284	0.778	0.969	-4.9	CasePD1CTLA4vsCasePD1	ENSG00000116353
Tissue CD8 T cells	5	ZNF37A		0.111	-0.69	0.912	1.09	0.284	0.779	0.969	-4.9	CasePD1CTLA4vsCasePD1	ENSG00000075407
Tissue CD8 T cells	5	DPH5		-0.0873	-0.719	0.544	0.593	-0.284	0.779	0.969	-4.9	CasePD1CTLA4vsCasePD1	ENSG00000117543
Tissue CD8 T cells	5	THRAP3		-0.0664	-0.548	0.415	2.83	-0.283	0.779	0.969	-4.9	CasePD1CTLA4vsCasePD1	ENSG00000054118
Tissue CD8 T cells	5	YKT6		0.118	-0.738	0.974	1.24	0.283	0.779	0.969	-4.9	CasePD1CTLA4vsCasePD1	ENSG00000106636
Tissue CD8 T cells	5	PCM1		-0.104	-0.858	0.65	2.41	-0.283	0.779	0.969	-4.9	CasePD1CTLA4vsCasePD1	ENSG00000078674
Tissue CD8 T cells	5	ZNF468		-0.0793	-0.655	0.496	0.517	-0.283	0.78	0.969	-4.9	CasePD1CTLA4vsCasePD1	ENSG00000204604
Tissue CD8 T cells	5	ZNF253		0.0862	-0.54	0.712	0.593	0.282	0.78	0.969	-4.9	CasePD1CTLA4vsCasePD1	ENSG00000256771
Tissue CD8 T cells	5	SNX2		0.0699	-0.438	0.578	1.78	0.282	0.78	0.969	-4.9	CasePD1CTLA4vsCasePD1	ENSG00000205302
Tissue CD8 T cells	5	TNFAIP1		0.0797	-0.499	0.659	0.676	0.282	0.78	0.969	-4.9	CasePD1CTLA4vsCasePD1	ENSG00000109079
Tissue CD8 T cells	5	GALK1		0.0921	-0.577	0.762	1.6	0.282	0.78	0.969	-4.9	CasePD1CTLA4vsCasePD1	ENSG00000108479
Tissue CD8 T cells	5	LMF2		-0.103	-0.854	0.648	1.43	-0.282	0.78	0.969	-4.9	CasePD1CTLA4vsCasePD1	ENSG00000100258
Tissue CD8 T cells	5	NFX1		-0.0828	-0.685	0.519	1.41	-0.282	0.78	0.969	-4.9	CasePD1CTLA4vsCasePD1	ENSG00000086102
Tissue CD8 T cells	5	ZNF773		-0.0826	-0.684	0.518	0.551	-0.282	0.78	0.969	-4.9	CasePD1CTLA4vsCasePD1	ENSG00000152439
Tissue CD8 T cells	5	RAB18		-0.0911	-0.754	0.572	1.88	-0.282	0.78	0.969	-4.9	CasePD1CTLA4vsCasePD1	ENSG00000099246
Tissue CD8 T cells	5	GMEB1		-0.0773	-0.64	0.486	1.61	-0.282	0.78	0.969	-4.9	CasePD1CTLA4vsCasePD1	ENSG00000162419
Tissue CD8 T cells	5	BRD3OS		-0.0906	-0.75	0.569	0.992	-0.282	0.78	0.969	-4.9	CasePD1CTLA4vsCasePD1	ENSG00000235106
Tissue CD8 T cells	5	ZNF143		0.0854	-0.537	0.708	1.15	0.281	0.781	0.969	-4.9	CasePD1CTLA4vsCasePD1	ENSG00000166478
Tissue CD8 T cells	5	DHX15		0.0833	-0.525	0.691	1.86	0.281	0.781	0.969	-4.9	CasePD1CTLA4vsCasePD1	ENSG00000109606
Tissue CD8 T cells	5	PIAS1		0.0949	-0.598	0.788	2.07	0.281	0.781	0.969	-4.9	CasePD1CTLA4vsCasePD1	ENSG00000033800
Tissue CD8 T cells	5	ATXN2		-0.0988	-0.82	0.623	1.45	-0.281	0.781	0.969	-4.9	CasePD1CTLA4vsCasePD1	ENSG00000204842
Tissue CD8 T cells	5	MARCH5		-0.0965	-0.802	0.609	1.62	-0.281	0.781	0.969	-4.9	CasePD1CTLA4vsCasePD1	ENSG00000198060
Tissue CD8 T cells	5	CHCHD5		0.0751	-0.474	0.625	2.38	0.28	0.781	0.969	-4.9	CasePD1CTLA4vsCasePD1	ENSG00000125611
Tissue CD8 T cells	5	TRNT1		0.115	-0.727	0.957	1.36	0.28	0.781	0.969	-4.9	CasePD1CTLA4vsCasePD1	ENSG00000072756
Tissue CD8 T cells	5	B4GALT5		0.076	-0.48	0.633	0.72	0.28	0.781	0.969	-4.9	CasePD1CTLA4vsCasePD1	ENSG00000158470
Tissue CD8 T cells	5	CTC1		0.101	-0.639	0.841	0.939	0.28	0.782	0.969	-4.9	CasePD1CTLA4vsCasePD1	ENSG00000178971
Tissue CD8 T cells	5	ATM		0.0908	-0.575	0.756	1.84	0.28	0.782	0.969	-4.9	CasePD1CTLA4vsCasePD1	ENSG00000149311
Tissue CD8 T cells	5	POLD2		-0.0734	-0.611	0.464	2.17	-0.28	0.782	0.969	-4.9	CasePD1CTLA4vsCasePD1	ENSG00000106628
Tissue CD8 T cells	5	MCM3		-0.0804	-0.67	0.509	1.96	-0.28	0.782	0.969	-4.9	CasePD1CTLA4vsCasePD1	ENSG00000112118
Tissue CD8 T cells	5	DYRK1A		-0.0894	-0.745	0.566	1.3	-0.28	0.782	0.969	-4.9	CasePD1CTLA4vsCasePD1	ENSG00000157540
Tissue CD8 T cells	5	RPS27A		0.0476	-0.302	0.398	6.38	0.279	0.782	0.97	-4.9	CasePD1CTLA4vsCasePD1	ENSG00000143947
Tissue CD8 T cells	5	METAP1D		-0.0912	-0.762	0.579	0.669	-0.279	0.782	0.97	-4.9	CasePD1CTLA4vsCasePD1	ENSG00000172878
Tissue CD8 T cells	5	PNPT1		-0.103	-0.863	0.657	0.99	-0.279	0.782	0.97	-4.9	CasePD1CTLA4vsCasePD1	ENSG00000138035
Tissue CD8 T cells	5	LUC7L3		0.107	-0.682	0.897	2.71	0.279	0.782	0.97	-4.9	CasePD1CTLA4vsCasePD1	ENSG00000108848
Tissue CD8 T cells	5	PAK4		0.0658	-0.419	0.55	0.74	0.279	0.783	0.97	-4.9	CasePD1CTLA4vsCasePD1	ENSG00000130669
Tissue CD8 T cells	5	ELOVL5		0.0751	-0.479	0.629	2.38	0.278	0.783	0.97	-4.9	CasePD1CTLA4vsCasePD1	ENSG00000012660
Tissue CD8 T cells	5	UNC119		0.105	-0.674	0.885	1.31	0.277	0.784	0.97	-4.9	CasePD1CTLA4vsCasePD1	ENSG00000109103
Tissue CD8 T cells	5	CDC7		-0.0956	-0.802	0.611	0.505	-0.277	0.784	0.97	-4.9	CasePD1CTLA4vsCasePD1	ENSG00000097046
Tissue CD8 T cells	5	EBAG9		-0.0863	-0.725	0.553	1.64	-0.277	0.784	0.97	-4.9	CasePD1CTLA4vsCasePD1	ENSG00000147654
Tissue CD8 T cells	5	STAT4		0.106	-0.682	0.895	2.1	0.277	0.784	0.97	-4.9	CasePD1CTLA4vsCasePD1	ENSG00000138378
Tissue CD8 T cells	5	FAM3C		0.102	-0.652	0.855	2.39	0.277	0.784	0.97	-4.9	CasePD1CTLA4vsCasePD1	ENSG00000196937
Tissue CD8 T cells	5	HMG20B		-0.106	-0.896	0.683	1.77	-0.277	0.784	0.97	-4.9	CasePD1CTLA4vsCasePD1	ENSG00000064961
Tissue CD8 T cells	5	ALKBH4		0.08	-0.513	0.673	1.12	0.277	0.784	0.97	-4.9	CasePD1CTLA4vsCasePD1	ENSG00000160993
Tissue CD8 T cells	5	PIGS		-0.0925	-0.779	0.594	1.48	-0.276	0.784	0.97	-4.9	CasePD1CTLA4vsCasePD1	ENSG00000087111
Tissue CD8 T cells	5	KMT5B		0.0806	-0.518	0.679	1.33	0.276	0.784	0.97	-4.9	CasePD1CTLA4vsCasePD1	ENSG00000110066
Tissue CD8 T cells	5	KLF10		0.0745	-0.479	0.628	2.34	0.276	0.784	0.97	-4.9	CasePD1CTLA4vsCasePD1	ENSG00000155090
Tissue CD8 T cells	5	ANKRD49		0.101	-0.651	0.853	1.77	0.276	0.784	0.97	-4.9	CasePD1CTLA4vsCasePD1	ENSG00000168876
Tissue CD8 T cells	5	RPS19		-0.0539	-0.455	0.347	6.97	-0.276	0.785	0.97	-4.9	CasePD1CTLA4vsCasePD1	ENSG00000105372
Tissue CD8 T cells	5	RBM34		0.0855	-0.551	0.722	0.768	0.275	0.785	0.971	-4.9	CasePD1CTLA4vsCasePD1	ENSG00000188739
Tissue CD8 T cells	5	MINDY3		0.0839	-0.541	0.709	0.635	0.275	0.785	0.971	-4.9	CasePD1CTLA4vsCasePD1	ENSG00000148481
Tissue CD8 T cells	5	PPIL1		-0.0926	-0.784	0.598	1.39	-0.275	0.785	0.971	-4.9	CasePD1CTLA4vsCasePD1	ENSG00000137168
Tissue CD8 T cells	5	AP1M1		0.113	-0.733	0.96	1.82	0.275	0.785	0.971	-4.9	CasePD1CTLA4vsCasePD1	ENSG00000072958
Tissue CD8 T cells	5	TMEM185B		-0.0725	-0.614	0.469	0.563	-0.275	0.786	0.971	-4.9	CasePD1CTLA4vsCasePD1	ENSG00000226479
Tissue CD8 T cells	5	VDR		0.0919	-0.595	0.778	0.721	0.275	0.786	0.971	-4.9	CasePD1CTLA4vsCasePD1	ENSG00000111424
Tissue CD8 T cells	5	SMPD1		0.0982	-0.635	0.832	1.44	0.275	0.786	0.971	-4.9	CasePD1CTLA4vsCasePD1	ENSG00000166311
Tissue CD8 T cells	5	ZNF669		0.0754	-0.488	0.639	0.566	0.274	0.786	0.971	-4.9	CasePD1CTLA4vsCasePD1	ENSG00000188295
Tissue CD8 T cells	5	ZFX		0.0932	-0.605	0.791	1.19	0.274	0.786	0.971	-4.9	CasePD1CTLA4vsCasePD1	ENSG00000005889
Tissue CD8 T cells	5	HNRNPC		0.0624	-0.406	0.531	3.65	0.273	0.787	0.972	-4.9	CasePD1CTLA4vsCasePD1	ENSG00000092199
Tissue CD8 T cells	5	RLF		0.101	-0.655	0.856	1.26	0.273	0.787	0.972	-4.9	CasePD1CTLA4vsCasePD1	ENSG00000117000
Tissue CD8 T cells	5	EEFSEC		-0.0844	-0.719	0.55	1.3	-0.273	0.787	0.972	-4.9	CasePD1CTLA4vsCasePD1	ENSG00000132394
Tissue CD8 T cells	5	EMC10		0.0959	-0.626	0.817	2.27	0.273	0.787	0.972	-4.9	CasePD1CTLA4vsCasePD1	ENSG00000161671
Tissue CD8 T cells	5	ORMDL3		-0.117	-0.998	0.764	1.41	-0.273	0.787	0.972	-4.9	CasePD1CTLA4vsCasePD1	ENSG00000172057
Tissue CD8 T cells	5	UBE2K		0.0655	-0.428	0.559	2.11	0.272	0.787	0.972	-4.9	CasePD1CTLA4vsCasePD1	ENSG00000078140
Tissue CD8 T cells	5	TMEM175		0.099	-0.647	0.845	0.976	0.272	0.787	0.972	-4.9	CasePD1CTLA4vsCasePD1	ENSG00000127419
Tissue CD8 T cells	5	NAA16		0.0841	-0.55	0.718	0.628	0.272	0.788	0.972	-4.9	CasePD1CTLA4vsCasePD1	ENSG00000172766
Tissue CD8 T cells	5	MTHFR		0.0932	-0.61	0.797	0.794	0.272	0.788	0.972	-4.9	CasePD1CTLA4vsCasePD1	ENSG00000177000
Tissue CD8 T cells	5	RAD23B		0.057	-0.374	0.488	2.21	0.271	0.788	0.972	-4.9	CasePD1CTLA4vsCasePD1	ENSG00000119318
Tissue CD8 T cells	5	AP3S1		-0.0583	-0.5	0.383	2.62	-0.271	0.789	0.972	-4.9	CasePD1CTLA4vsCasePD1	ENSG00000177879
Tissue CD8 T cells	5	MFN1		0.0783	-0.515	0.671	0.799	0.271	0.789	0.972	-4.9	CasePD1CTLA4vsCasePD1	ENSG00000171109
Tissue CD8 T cells	5	CHD8		0.0838	-0.552	0.719	1.67	0.271	0.789	0.972	-4.9	CasePD1CTLA4vsCasePD1	ENSG00000100888
Tissue CD8 T cells	5	PRPF19		0.0908	-0.598	0.779	1.71	0.27	0.789	0.972	-4.9	CasePD1CTLA4vsCasePD1	ENSG00000110107
Tissue CD8 T cells	5	PHACTR4		0.0806	-0.531	0.692	1.38	0.27	0.789	0.972	-4.9	CasePD1CTLA4vsCasePD1	ENSG00000204138
Tissue CD8 T cells	5	ADAM28		-0.0853	-0.733	0.562	0.835	-0.27	0.789	0.972	-4.9	CasePD1CTLA4vsCasePD1	ENSG00000042980
Tissue CD8 T cells	5	RMND1		-0.0816	-0.701	0.538	1.14	-0.27	0.789	0.972	-4.9	CasePD1CTLA4vsCasePD1	ENSG00000155906
Tissue CD8 T cells	5	SNX3		0.0721	-0.476	0.62	2.98	0.27	0.789	0.972	-4.9	CasePD1CTLA4vsCasePD1	ENSG00000112335
Tissue CD8 T cells	5	CEP192		-0.0837	-0.72	0.552	0.897	-0.27	0.789	0.972	-4.9	CasePD1CTLA4vsCasePD1	ENSG00000101639
Tissue CD8 T cells	5	USB1		-0.0938	-0.807	0.62	2.1	-0.27	0.79	0.972	-4.9	CasePD1CTLA4vsCasePD1	ENSG00000103005
Tissue CD8 T cells	5	AL117339.5		-0.0805	-0.693	0.532	1.1	-0.269	0.79	0.972	-4.9	CasePD1CTLA4vsCasePD1	ENSG00000283930
Tissue CD8 T cells	5	C16orf54		-0.0964	-0.831	0.639	0.907	-0.269	0.79	0.972	-4.9	CasePD1CTLA4vsCasePD1	ENSG00000185905
Tissue CD8 T cells	5	MTPAP		-0.0811	-0.699	0.537	0.601	-0.269	0.79	0.972	-4.9	CasePD1CTLA4vsCasePD1	ENSG00000107951
Tissue CD8 T cells	5	RBM25		0.0566	-0.375	0.488	2.97	0.269	0.79	0.972	-4.9	CasePD1CTLA4vsCasePD1	ENSG00000119707
Tissue CD8 T cells	5	IL2RB		0.0629	-0.417	0.543	3.95	0.269	0.79	0.972	-4.9	CasePD1CTLA4vsCasePD1	ENSG00000100385
Tissue CD8 T cells	5	ISOC2		0.0637	-0.423	0.55	2.26	0.269	0.79	0.972	-4.9	CasePD1CTLA4vsCasePD1	ENSG00000063241
Tissue CD8 T cells	5	IQGAP2		0.101	-0.673	0.875	1.61	0.268	0.79	0.972	-4.9	CasePD1CTLA4vsCasePD1	ENSG00000145703
Tissue CD8 T cells	5	AL050341.2		-0.0747	-0.646	0.496	0.727	-0.268	0.79	0.972	-4.9	CasePD1CTLA4vsCasePD1	ENSG00000259943
Tissue CD8 T cells	5	RPL32		0.0473	-0.314	0.409	6.56	0.268	0.791	0.972	-4.9	CasePD1CTLA4vsCasePD1	ENSG00000144713
Tissue CD8 T cells	5	UMPS		0.0763	-0.507	0.66	0.976	0.268	0.791	0.972	-4.9	CasePD1CTLA4vsCasePD1	ENSG00000114491
Tissue CD8 T cells	5	IFNAR1		0.0763	-0.507	0.66	1.52	0.268	0.791	0.972	-4.9	CasePD1CTLA4vsCasePD1	ENSG00000142166
Tissue CD8 T cells	5	FDXR		0.0959	-0.638	0.829	0.798	0.268	0.791	0.972	-4.9	CasePD1CTLA4vsCasePD1	ENSG00000161513
Tissue CD8 T cells	5	TBCD		-0.0996	-0.862	0.662	1.84	-0.268	0.791	0.972	-4.9	CasePD1CTLA4vsCasePD1	ENSG00000141556
Tissue CD8 T cells	5	PDXDC1		-0.1	-0.868	0.668	1.42	-0.268	0.791	0.972	-4.9	CasePD1CTLA4vsCasePD1	ENSG00000179889
Tissue CD8 T cells	5	PTPRJ		0.0958	-0.638	0.83	1.81	0.268	0.791	0.972	-4.9	CasePD1CTLA4vsCasePD1	ENSG00000149177
Tissue CD8 T cells	5	SKAP2		-0.0989	-0.857	0.659	1.5	-0.268	0.791	0.972	-4.9	CasePD1CTLA4vsCasePD1	ENSG00000005020
Tissue CD8 T cells	5	TTC4		-0.0875	-0.758	0.583	0.674	-0.268	0.791	0.972	-4.9	CasePD1CTLA4vsCasePD1	ENSG00000243725
Tissue CD8 T cells	5	ALDOC		0.0836	-0.56	0.727	1.38	0.267	0.792	0.973	-4.9	CasePD1CTLA4vsCasePD1	ENSG00000109107
Tissue CD8 T cells	5	VAMP8		-0.0506	-0.44	0.339	3.64	-0.266	0.792	0.973	-4.9	CasePD1CTLA4vsCasePD1	ENSG00000118640
Tissue CD8 T cells	5	A1BG		-0.0936	-0.814	0.627	2.21	-0.266	0.792	0.973	-4.9	CasePD1CTLA4vsCasePD1	ENSG00000121410
Tissue CD8 T cells	5	TTC17		-0.0627	-0.546	0.421	1.83	-0.266	0.792	0.973	-4.9	CasePD1CTLA4vsCasePD1	ENSG00000052841
Tissue CD8 T cells	5	NIPSNAP3A		0.0908	-0.61	0.791	1.06	0.266	0.792	0.973	-4.9	CasePD1CTLA4vsCasePD1	ENSG00000136783
Tissue CD8 T cells	5	BST2		0.0547	-0.368	0.477	3.38	0.266	0.792	0.973	-4.9	CasePD1CTLA4vsCasePD1	ENSG00000130303
Tissue CD8 T cells	5	NDUFB5		-0.126	-1.1	0.846	2.33	-0.265	0.793	0.973	-4.9	CasePD1CTLA4vsCasePD1	ENSG00000136521
Tissue CD8 T cells	5	ZC3H14		0.0718	-0.485	0.628	1.38	0.265	0.793	0.973	-4.9	CasePD1CTLA4vsCasePD1	ENSG00000100722
Tissue CD8 T cells	5	RSL24D1		-0.0564	-0.494	0.381	3.02	-0.265	0.793	0.973	-4.9	CasePD1CTLA4vsCasePD1	ENSG00000137876
Tissue CD8 T cells	5	NAPA-AS1		0.0658	-0.445	0.576	0.509	0.264	0.793	0.973	-4.9	CasePD1CTLA4vsCasePD1	ENSG00000268061
Tissue CD8 T cells	5	USP42		0.077	-0.52	0.674	1.15	0.264	0.793	0.973	-4.9	CasePD1CTLA4vsCasePD1	ENSG00000106346
Tissue CD8 T cells	5	MCAT		-0.0702	-0.615	0.475	0.771	-0.264	0.794	0.973	-4.9	CasePD1CTLA4vsCasePD1	ENSG00000100294
Tissue CD8 T cells	5	TPP1		0.0851	-0.576	0.746	1.72	0.264	0.794	0.973	-4.9	CasePD1CTLA4vsCasePD1	ENSG00000166340
Tissue CD8 T cells	5	RC3H2		0.103	-0.698	0.904	1.71	0.264	0.794	0.973	-4.9	CasePD1CTLA4vsCasePD1	ENSG00000056586
Tissue CD8 T cells	5	POLR2I		0.0563	-0.381	0.494	2.89	0.264	0.794	0.973	-4.9	CasePD1CTLA4vsCasePD1	ENSG00000105258
Tissue CD8 T cells	5	PARVB		0.114	-0.774	1	1.7	0.264	0.794	0.973	-4.9	CasePD1CTLA4vsCasePD1	ENSG00000188677
Tissue CD8 T cells	5	KRCC1		-0.0621	-0.546	0.421	2.36	-0.263	0.794	0.973	-4.9	CasePD1CTLA4vsCasePD1	ENSG00000172086
Tissue CD8 T cells	5	ADCY3		-0.0806	-0.708	0.547	1.27	-0.263	0.794	0.973	-4.9	CasePD1CTLA4vsCasePD1	ENSG00000138031
Tissue CD8 T cells	5	RGP1		0.0805	-0.547	0.708	1.34	0.263	0.794	0.973	-4.9	CasePD1CTLA4vsCasePD1	ENSG00000107185
Tissue CD8 T cells	5	STX10		-0.0987	-0.868	0.67	2.04	-0.263	0.794	0.973	-4.9	CasePD1CTLA4vsCasePD1	ENSG00000104915
Tissue CD8 T cells	5	GTF2F1		-0.0632	-0.556	0.43	2.15	-0.263	0.794	0.973	-4.9	CasePD1CTLA4vsCasePD1	ENSG00000125651
Tissue CD8 T cells	5	C11orf68		-0.069	-0.607	0.469	0.673	-0.263	0.795	0.973	-4.9	CasePD1CTLA4vsCasePD1	ENSG00000175573
Tissue CD8 T cells	5	CDC5L		0.101	-0.684	0.886	1.65	0.263	0.795	0.973	-4.9	CasePD1CTLA4vsCasePD1	ENSG00000096401
Tissue CD8 T cells	5	PKNOX1		-0.0889	-0.782	0.604	0.971	-0.263	0.795	0.973	-4.9	CasePD1CTLA4vsCasePD1	ENSG00000160199
Tissue CD8 T cells	5	MMP25-AS1		-0.0821	-0.723	0.559	1.7	-0.263	0.795	0.973	-4.9	CasePD1CTLA4vsCasePD1	ENSG00000261971
Tissue CD8 T cells	5	MPG		-0.0582	-0.513	0.396	2.79	-0.263	0.795	0.973	-4.9	CasePD1CTLA4vsCasePD1	ENSG00000103152
Tissue CD8 T cells	5	ARFIP2		-0.0903	-0.795	0.614	1.33	-0.263	0.795	0.973	-4.9	CasePD1CTLA4vsCasePD1	ENSG00000132254
Tissue CD8 T cells	5	TRUB1		0.0885	-0.603	0.78	0.695	0.262	0.795	0.973	-4.9	CasePD1CTLA4vsCasePD1	ENSG00000165832
Tissue CD8 T cells	5	GIMAP1		0.0847	-0.577	0.747	1.79	0.262	0.795	0.973	-4.9	CasePD1CTLA4vsCasePD1	ENSG00000213203
Tissue CD8 T cells	5	RRBP1		-0.099	-0.875	0.677	1.22	-0.262	0.796	0.973	-4.9	CasePD1CTLA4vsCasePD1	ENSG00000125844
Tissue CD8 T cells	5	SPINT2		-0.0719	-0.636	0.492	0.773	-0.262	0.796	0.973	-4.9	CasePD1CTLA4vsCasePD1	ENSG00000167642
Tissue CD8 T cells	5	CLN3		0.0908	-0.621	0.803	1.06	0.261	0.796	0.973	-4.9	CasePD1CTLA4vsCasePD1	ENSG00000188603
Tissue CD8 T cells	5	LRSAM1		0.0788	-0.54	0.697	0.576	0.261	0.796	0.973	-4.9	CasePD1CTLA4vsCasePD1	ENSG00000148356
Tissue CD8 T cells	5	NSUN5		0.0585	-0.4	0.517	1.95	0.261	0.796	0.973	-4.9	CasePD1CTLA4vsCasePD1	ENSG00000130305
Tissue CD8 T cells	5	FIGNL1		-0.0819	-0.725	0.561	0.661	-0.261	0.796	0.973	-4.9	CasePD1CTLA4vsCasePD1	ENSG00000132436
Tissue CD8 T cells	5	TES		-0.0675	-0.598	0.463	1.8	-0.261	0.796	0.973	-4.9	CasePD1CTLA4vsCasePD1	ENSG00000135269
Tissue CD8 T cells	5	ZNF770		-0.0909	-0.806	0.624	1.39	-0.261	0.796	0.973	-4.9	CasePD1CTLA4vsCasePD1	ENSG00000198146
Tissue CD8 T cells	5	ATP6V0D1		-0.083	-0.737	0.571	2.14	-0.26	0.796	0.973	-4.9	CasePD1CTLA4vsCasePD1	ENSG00000159720
Tissue CD8 T cells	5	SNAI3		0.0905	-0.622	0.803	1.04	0.26	0.796	0.973	-4.9	CasePD1CTLA4vsCasePD1	ENSG00000185669
Tissue CD8 T cells	5	TRPS1		-0.0908	-0.807	0.625	0.627	-0.26	0.797	0.973	-4.9	CasePD1CTLA4vsCasePD1	ENSG00000104447
Tissue CD8 T cells	5	CS		0.0886	-0.611	0.788	1.54	0.26	0.797	0.973	-4.9	CasePD1CTLA4vsCasePD1	ENSG00000062485
Tissue CD8 T cells	5	WSB1		-0.0975	-0.867	0.672	2.48	-0.26	0.797	0.973	-4.9	CasePD1CTLA4vsCasePD1	ENSG00000109046
Tissue CD8 T cells	5	GPR35		0.0737	-0.509	0.656	0.576	0.26	0.797	0.973	-4.9	CasePD1CTLA4vsCasePD1	ENSG00000178623
Tissue CD8 T cells	5	WRB		0.0938	-0.648	0.836	1.19	0.259	0.797	0.973	-4.9	CasePD1CTLA4vsCasePD1	ENSG00000182093
Tissue CD8 T cells	5	ALAD		0.0624	-0.431	0.556	0.853	0.259	0.797	0.973	-4.9	CasePD1CTLA4vsCasePD1	ENSG00000148218
Tissue CD8 T cells	5	LINC00649		0.0902	-0.624	0.804	1.12	0.259	0.798	0.973	-4.9	CasePD1CTLA4vsCasePD1	ENSG00000237945
Tissue CD8 T cells	5	GMDS		-0.1	-0.896	0.695	1.47	-0.259	0.798	0.973	-4.9	CasePD1CTLA4vsCasePD1	ENSG00000112699
Tissue CD8 T cells	5	PPP2CA		-0.0758	-0.677	0.525	2.37	-0.259	0.798	0.973	-4.9	CasePD1CTLA4vsCasePD1	ENSG00000113575
Tissue CD8 T cells	5	MAPK3		0.0801	-0.555	0.715	1.01	0.259	0.798	0.973	-4.9	CasePD1CTLA4vsCasePD1	ENSG00000102882
Tissue CD8 T cells	5	POLG		-0.117	-1.04	0.808	1.65	-0.259	0.798	0.973	-4.9	CasePD1CTLA4vsCasePD1	ENSG00000140521
Tissue CD8 T cells	5	SRM		-0.103	-0.922	0.715	1.86	-0.259	0.798	0.973	-4.9	CasePD1CTLA4vsCasePD1	ENSG00000116649
Tissue CD8 T cells	5	UPF3B		0.0922	-0.64	0.824	1.36	0.259	0.798	0.973	-4.9	CasePD1CTLA4vsCasePD1	ENSG00000125351
Tissue CD8 T cells	5	UBE2S		0.13	-0.902	1.16	1.34	0.258	0.798	0.973	-4.9	CasePD1CTLA4vsCasePD1	ENSG00000108106
Tissue CD8 T cells	5	GYG1		-0.0648	-0.58	0.45	3.01	-0.258	0.798	0.973	-4.9	CasePD1CTLA4vsCasePD1	ENSG00000163754
Tissue CD8 T cells	5	RARS		-0.0991	-0.886	0.688	1.35	-0.258	0.798	0.973	-4.9	CasePD1CTLA4vsCasePD1	ENSG00000113643
Tissue CD8 T cells	5	COPS7A		0.0721	-0.5	0.645	1.53	0.258	0.798	0.973	-4.9	CasePD1CTLA4vsCasePD1	ENSG00000111652
Tissue CD8 T cells	5	MOB3C		-0.0702	-0.629	0.488	0.769	-0.258	0.798	0.973	-4.9	CasePD1CTLA4vsCasePD1	ENSG00000142961
Tissue CD8 T cells	5	WBP1L		0.0809	-0.563	0.724	1.04	0.258	0.799	0.973	-4.91	CasePD1CTLA4vsCasePD1	ENSG00000166272
Tissue CD8 T cells	5	ZNF524		0.052	-0.362	0.466	1.99	0.258	0.799	0.973	-4.91	CasePD1CTLA4vsCasePD1	ENSG00000171443
Tissue CD8 T cells	5	BIRC3		-0.123	-1.1	0.856	2.06	-0.257	0.799	0.973	-4.91	CasePD1CTLA4vsCasePD1	ENSG00000023445
Tissue CD8 T cells	5	DGCR6L		0.08	-0.559	0.719	2.27	0.257	0.799	0.973	-4.91	CasePD1CTLA4vsCasePD1	ENSG00000128185
Tissue CD8 T cells	5	PFDN6		-0.0518	-0.465	0.362	2.3	-0.257	0.799	0.973	-4.91	CasePD1CTLA4vsCasePD1	ENSG00000204220
Tissue CD8 T cells	5	CHD2		0.0799	-0.559	0.719	2.3	0.256	0.8	0.973	-4.91	CasePD1CTLA4vsCasePD1	ENSG00000173575
Tissue CD8 T cells	5	MMS22L		0.0867	-0.607	0.781	0.862	0.256	0.8	0.973	-4.91	CasePD1CTLA4vsCasePD1	ENSG00000146263
Tissue CD8 T cells	5	NME4		0.0992	-0.695	0.894	0.696	0.256	0.8	0.973	-4.91	CasePD1CTLA4vsCasePD1	ENSG00000103202
Tissue CD8 T cells	5	SLC35E1		0.0885	-0.62	0.797	1.07	0.256	0.8	0.973	-4.91	CasePD1CTLA4vsCasePD1	ENSG00000127526
Tissue CD8 T cells	5	RUNX1		-0.101	-0.907	0.705	1.07	-0.256	0.8	0.973	-4.91	CasePD1CTLA4vsCasePD1	ENSG00000159216
Tissue CD8 T cells	5	RSAD1		-0.0687	-0.62	0.482	1.46	-0.256	0.8	0.973	-4.91	CasePD1CTLA4vsCasePD1	ENSG00000136444
Tissue CD8 T cells	5	MBD6		-0.0958	-0.864	0.673	1.12	-0.256	0.8	0.973	-4.91	CasePD1CTLA4vsCasePD1	ENSG00000166987
Tissue CD8 T cells	5	POLR2D		-0.0755	-0.681	0.53	1.58	-0.256	0.8	0.973	-4.91	CasePD1CTLA4vsCasePD1	ENSG00000144231
Tissue CD8 T cells	5	SERGEF		0.0853	-0.599	0.77	1.15	0.256	0.8	0.973	-4.91	CasePD1CTLA4vsCasePD1	ENSG00000129158
Tissue CD8 T cells	5	JMJD8		-0.0716	-0.646	0.503	0.96	-0.256	0.8	0.973	-4.91	CasePD1CTLA4vsCasePD1	ENSG00000161999
Tissue CD8 T cells	5	BAG6		-0.0773	-0.698	0.543	1.93	-0.256	0.8	0.973	-4.91	CasePD1CTLA4vsCasePD1	ENSG00000204463
Tissue CD8 T cells	5	RAB2A		-0.0585	-0.528	0.411	2.51	-0.256	0.8	0.973	-4.91	CasePD1CTLA4vsCasePD1	ENSG00000104388
Tissue CD8 T cells	5	FBXW7		0.0987	-0.694	0.891	1.36	0.256	0.8	0.973	-4.91	CasePD1CTLA4vsCasePD1	ENSG00000109670
Tissue CD8 T cells	5	TRAPPC10		-0.0764	-0.689	0.537	0.62	-0.255	0.8	0.973	-4.91	CasePD1CTLA4vsCasePD1	ENSG00000160218
Tissue CD8 T cells	5	LIG1		-0.0625	-0.564	0.439	1.05	-0.255	0.8	0.973	-4.91	CasePD1CTLA4vsCasePD1	ENSG00000105486
Tissue CD8 T cells	5	RAB14		0.0889	-0.626	0.804	2.26	0.255	0.801	0.973	-4.91	CasePD1CTLA4vsCasePD1	ENSG00000119396
Tissue CD8 T cells	5	PNRC1		-0.0722	-0.653	0.508	3.28	-0.255	0.801	0.973	-4.91	CasePD1CTLA4vsCasePD1	ENSG00000146278
Tissue CD8 T cells	5	ZDHHC14		0.0929	-0.655	0.841	0.677	0.255	0.801	0.973	-4.91	CasePD1CTLA4vsCasePD1	ENSG00000175048
Tissue CD8 T cells	5	WDSUB1		0.0962	-0.679	0.871	0.74	0.255	0.801	0.973	-4.91	CasePD1CTLA4vsCasePD1	ENSG00000196151
Tissue CD8 T cells	5	INTS1		-0.0707	-0.641	0.499	0.825	-0.254	0.801	0.973	-4.91	CasePD1CTLA4vsCasePD1	ENSG00000164880
Tissue CD8 T cells	5	DIS3L		-0.063	-0.571	0.446	0.771	-0.254	0.801	0.973	-4.91	CasePD1CTLA4vsCasePD1	ENSG00000166938
Tissue CD8 T cells	5	ASTE1		-0.0769	-0.699	0.545	1.01	-0.253	0.802	0.973	-4.91	CasePD1CTLA4vsCasePD1	ENSG00000034533
Tissue CD8 T cells	5	PIGB		-0.0893	-0.812	0.634	0.88	-0.253	0.802	0.973	-4.91	CasePD1CTLA4vsCasePD1	ENSG00000069943
Tissue CD8 T cells	5	PAAF1		0.0783	-0.556	0.712	0.87	0.253	0.802	0.973	-4.91	CasePD1CTLA4vsCasePD1	ENSG00000175575
Tissue CD8 T cells	5	SLC27A4		-0.0692	-0.629	0.491	0.555	-0.253	0.802	0.973	-4.91	CasePD1CTLA4vsCasePD1	ENSG00000167114
Tissue CD8 T cells	5	LINC00324		-0.0942	-0.858	0.67	1.35	-0.253	0.802	0.973	-4.91	CasePD1CTLA4vsCasePD1	ENSG00000178977
Tissue CD8 T cells	5	PFDN5		-0.0455	-0.414	0.323	4.87	-0.253	0.802	0.973	-4.91	CasePD1CTLA4vsCasePD1	ENSG00000123349
Tissue CD8 T cells	5	ARID2		-0.0877	-0.799	0.624	1.3	-0.253	0.802	0.973	-4.91	CasePD1CTLA4vsCasePD1	ENSG00000189079
Tissue CD8 T cells	5	LINC02256		-0.0935	-0.853	0.666	0.991	-0.252	0.803	0.973	-4.91	CasePD1CTLA4vsCasePD1	ENSG00000261064
Tissue CD8 T cells	5	MMP23B		-0.0931	-0.849	0.663	0.903	-0.252	0.803	0.973	-4.91	CasePD1CTLA4vsCasePD1	ENSG00000189409
Tissue CD8 T cells	5	GPBP1L1		0.0744	-0.53	0.679	1.86	0.252	0.803	0.973	-4.91	CasePD1CTLA4vsCasePD1	ENSG00000159592
Tissue CD8 T cells	5	CPNE3		-0.0698	-0.637	0.497	2.14	-0.252	0.803	0.973	-4.91	CasePD1CTLA4vsCasePD1	ENSG00000085719
Tissue CD8 T cells	5	SRPK2		-0.0604	-0.552	0.431	2.06	-0.252	0.803	0.973	-4.91	CasePD1CTLA4vsCasePD1	ENSG00000135250
Tissue CD8 T cells	5	SAMD9		0.0844	-0.603	0.772	1.95	0.252	0.803	0.973	-4.91	CasePD1CTLA4vsCasePD1	ENSG00000205413
Tissue CD8 T cells	5	TRIM25		0.0909	-0.65	0.832	0.873	0.252	0.803	0.973	-4.91	CasePD1CTLA4vsCasePD1	ENSG00000121060
Tissue CD8 T cells	5	FAM98B		-0.0865	-0.792	0.619	0.867	-0.252	0.803	0.973	-4.91	CasePD1CTLA4vsCasePD1	ENSG00000171262
Tissue CD8 T cells	5	TBC1D2B		-0.0754	-0.691	0.54	1.55	-0.251	0.804	0.973	-4.91	CasePD1CTLA4vsCasePD1	ENSG00000167202
Tissue CD8 T cells	5	TDRD3		-0.0755	-0.692	0.541	1.06	-0.251	0.804	0.973	-4.91	CasePD1CTLA4vsCasePD1	ENSG00000083544
Tissue CD8 T cells	5	SRRD		-0.0742	-0.68	0.532	0.505	-0.251	0.804	0.973	-4.91	CasePD1CTLA4vsCasePD1	ENSG00000100104
Tissue CD8 T cells	5	ZNF141		0.0817	-0.585	0.749	0.933	0.251	0.804	0.973	-4.91	CasePD1CTLA4vsCasePD1	ENSG00000131127
Tissue CD8 T cells	5	POLR3E		0.0835	-0.598	0.765	0.994	0.251	0.804	0.973	-4.91	CasePD1CTLA4vsCasePD1	ENSG00000058600
Tissue CD8 T cells	5	DHRS13		-0.072	-0.661	0.516	0.789	-0.251	0.804	0.973	-4.91	CasePD1CTLA4vsCasePD1	ENSG00000167536
Tissue CD8 T cells	5	IL27RA		-0.0611	-0.561	0.438	2.58	-0.251	0.804	0.973	-4.91	CasePD1CTLA4vsCasePD1	ENSG00000104998
Tissue CD8 T cells	5	NAA30		-0.0823	-0.756	0.591	0.95	-0.251	0.804	0.973	-4.91	CasePD1CTLA4vsCasePD1	ENSG00000139977
Tissue CD8 T cells	5	AOAH		-0.102	-0.94	0.735	2.35	-0.251	0.804	0.973	-4.91	CasePD1CTLA4vsCasePD1	ENSG00000136250
Tissue CD8 T cells	5	CYFIP2		-0.0903	-0.83	0.65	2.68	-0.25	0.804	0.973	-4.91	CasePD1CTLA4vsCasePD1	ENSG00000055163
Tissue CD8 T cells	5	MRPS18C		-0.0541	-0.498	0.39	2.57	-0.25	0.805	0.973	-4.91	CasePD1CTLA4vsCasePD1	ENSG00000163319
Tissue CD8 T cells	5	NIPAL3		-0.0815	-0.751	0.588	1.34	-0.25	0.805	0.973	-4.91	CasePD1CTLA4vsCasePD1	ENSG00000001461
Tissue CD8 T cells	5	C11orf58		-0.045	-0.414	0.324	3.45	-0.25	0.805	0.973	-4.91	CasePD1CTLA4vsCasePD1	ENSG00000110696
Tissue CD8 T cells	5	GLIPR1		-0.0562	-0.518	0.405	2.9	-0.25	0.805	0.973	-4.91	CasePD1CTLA4vsCasePD1	ENSG00000139278
Tissue CD8 T cells	5	BCCIP		0.102	-0.736	0.941	2.07	0.25	0.805	0.973	-4.91	CasePD1CTLA4vsCasePD1	ENSG00000107949
Tissue CD8 T cells	5	UBLCP1		0.0924	-0.668	0.853	1.89	0.249	0.805	0.973	-4.91	CasePD1CTLA4vsCasePD1	ENSG00000164332
Tissue CD8 T cells	5	GATD1		-0.0754	-0.696	0.545	0.675	-0.249	0.805	0.973	-4.91	CasePD1CTLA4vsCasePD1	ENSG00000177225
Tissue CD8 T cells	5	PRIM1		0.0638	-0.461	0.589	1.18	0.249	0.805	0.974	-4.91	CasePD1CTLA4vsCasePD1	ENSG00000198056
Tissue CD8 T cells	5	SUB1		0.0533	-0.386	0.493	4.39	0.249	0.806	0.974	-4.91	CasePD1CTLA4vsCasePD1	ENSG00000113387
Tissue CD8 T cells	5	TOMM20		-0.0581	-0.538	0.422	2.88	-0.248	0.806	0.974	-4.91	CasePD1CTLA4vsCasePD1	ENSG00000173726
Tissue CD8 T cells	5	ATG14		-0.077	-0.713	0.559	0.721	-0.248	0.806	0.974	-4.91	CasePD1CTLA4vsCasePD1	ENSG00000126775
Tissue CD8 T cells	5	ALG6		-0.0817	-0.757	0.594	1.01	-0.248	0.806	0.974	-4.91	CasePD1CTLA4vsCasePD1	ENSG00000088035
Tissue CD8 T cells	5	SSFA2		-0.0754	-0.699	0.549	0.609	-0.248	0.806	0.974	-4.91	CasePD1CTLA4vsCasePD1	ENSG00000138434
Tissue CD8 T cells	5	C1orf123		0.0742	-0.54	0.689	1.81	0.248	0.806	0.974	-4.91	CasePD1CTLA4vsCasePD1	ENSG00000162384
Tissue CD8 T cells	5	PIGM		0.0922	-0.673	0.857	1.08	0.247	0.807	0.974	-4.91	CasePD1CTLA4vsCasePD1	ENSG00000143315
Tissue CD8 T cells	5	UBA3		-0.0736	-0.684	0.537	1.89	-0.247	0.807	0.974	-4.91	CasePD1CTLA4vsCasePD1	ENSG00000144744
Tissue CD8 T cells	5	TMOD3		0.0817	-0.596	0.76	2.35	0.247	0.807	0.974	-4.91	CasePD1CTLA4vsCasePD1	ENSG00000138594
Tissue CD8 T cells	5	R3HDM1		0.0669	-0.488	0.622	1.99	0.247	0.807	0.974	-4.91	CasePD1CTLA4vsCasePD1	ENSG00000048991
Tissue CD8 T cells	5	ANKRD52		0.0763	-0.557	0.71	0.727	0.247	0.807	0.974	-4.91	CasePD1CTLA4vsCasePD1	ENSG00000139645
Tissue CD8 T cells	5	POLA2		-0.0604	-0.564	0.443	0.902	-0.246	0.807	0.974	-4.91	CasePD1CTLA4vsCasePD1	ENSG00000014138
Tissue CD8 T cells	5	CCNG2		0.0844	-0.619	0.788	0.786	0.246	0.808	0.974	-4.91	CasePD1CTLA4vsCasePD1	ENSG00000138764
Tissue CD8 T cells	5	C1orf131		0.0831	-0.609	0.776	1.63	0.246	0.808	0.974	-4.91	CasePD1CTLA4vsCasePD1	ENSG00000143633
Tissue CD8 T cells	5	PAIP1		0.0898	-0.659	0.839	1.26	0.246	0.808	0.974	-4.91	CasePD1CTLA4vsCasePD1	ENSG00000172239
Tissue CD8 T cells	5	BRK1		0.0451	-0.331	0.422	3.95	0.246	0.808	0.974	-4.91	CasePD1CTLA4vsCasePD1	ENSG00000254999
Tissue CD8 T cells	5	PARP10		-0.0781	-0.73	0.574	1.76	-0.246	0.808	0.974	-4.91	CasePD1CTLA4vsCasePD1	ENSG00000178685
Tissue CD8 T cells	5	OPTN		0.079	-0.581	0.739	2.18	0.246	0.808	0.974	-4.91	CasePD1CTLA4vsCasePD1	ENSG00000123240
Tissue CD8 T cells	5	UBE2D1		0.1	-0.738	0.939	1.49	0.245	0.808	0.974	-4.91	CasePD1CTLA4vsCasePD1	ENSG00000072401
Tissue CD8 T cells	5	MAP2K3		-0.105	-0.979	0.77	1.95	-0.245	0.808	0.974	-4.91	CasePD1CTLA4vsCasePD1	ENSG00000034152
Tissue CD8 T cells	5	UBR3		-0.071	-0.665	0.523	0.857	-0.245	0.808	0.974	-4.91	CasePD1CTLA4vsCasePD1	ENSG00000144357
Tissue CD8 T cells	5	TSSC4		0.102	-0.749	0.952	2.08	0.245	0.808	0.974	-4.91	CasePD1CTLA4vsCasePD1	ENSG00000184281
Tissue CD8 T cells	5	ACTA2		-0.077	-0.722	0.568	1.53	-0.245	0.809	0.974	-4.91	CasePD1CTLA4vsCasePD1	ENSG00000107796
Tissue CD8 T cells	5	GNL3L		-0.067	-0.629	0.495	0.692	-0.245	0.809	0.974	-4.91	CasePD1CTLA4vsCasePD1	ENSG00000130119
Tissue CD8 T cells	5	TIMM8B		0.053	-0.391	0.497	2.91	0.245	0.809	0.974	-4.91	CasePD1CTLA4vsCasePD1	ENSG00000150779
Tissue CD8 T cells	5	PRDM1		-0.0628	-0.59	0.464	2.31	-0.244	0.809	0.974	-4.91	CasePD1CTLA4vsCasePD1	ENSG00000057657
Tissue CD8 T cells	5	ZNF197		0.0619	-0.458	0.582	0.608	0.244	0.809	0.974	-4.91	CasePD1CTLA4vsCasePD1	ENSG00000186448
Tissue CD8 T cells	5	NPRL2		-0.0903	-0.848	0.668	1.54	-0.244	0.809	0.974	-4.91	CasePD1CTLA4vsCasePD1	ENSG00000114388
Tissue CD8 T cells	5	HSPA13		0.0936	-0.693	0.88	0.809	0.244	0.809	0.974	-4.91	CasePD1CTLA4vsCasePD1	ENSG00000155304
Tissue CD8 T cells	5	RNF125		0.0714	-0.529	0.672	1.71	0.244	0.809	0.974	-4.91	CasePD1CTLA4vsCasePD1	ENSG00000101695
Tissue CD8 T cells	5	CD44		0.102	-0.757	0.961	2.81	0.244	0.809	0.974	-4.91	CasePD1CTLA4vsCasePD1	ENSG00000026508
Tissue CD8 T cells	5	PPM1B		-0.0821	-0.773	0.609	2.09	-0.243	0.81	0.974	-4.91	CasePD1CTLA4vsCasePD1	ENSG00000138032
Tissue CD8 T cells	5	ZSWIM7		0.0901	-0.669	0.849	1.57	0.243	0.81	0.974	-4.91	CasePD1CTLA4vsCasePD1	ENSG00000214941
Tissue CD8 T cells	5	ABHD6		-0.0609	-0.575	0.453	0.54	-0.243	0.81	0.974	-4.91	CasePD1CTLA4vsCasePD1	ENSG00000163686
Tissue CD8 T cells	5	CHRAC1		0.0815	-0.607	0.77	1.72	0.243	0.81	0.974	-4.91	CasePD1CTLA4vsCasePD1	ENSG00000104472
Tissue CD8 T cells	5	DDX46		0.0507	-0.378	0.48	2.76	0.243	0.81	0.974	-4.91	CasePD1CTLA4vsCasePD1	ENSG00000145833
Tissue CD8 T cells	5	IRF2		-0.0815	-0.77	0.607	2.4	-0.242	0.81	0.974	-4.91	CasePD1CTLA4vsCasePD1	ENSG00000168310
Tissue CD8 T cells	5	ZNF32		0.0781	-0.583	0.739	1.69	0.242	0.81	0.974	-4.91	CasePD1CTLA4vsCasePD1	ENSG00000169740
Tissue CD8 T cells	5	CDC34		-0.067	-0.635	0.501	0.54	-0.242	0.81	0.974	-4.91	CasePD1CTLA4vsCasePD1	ENSG00000099804
Tissue CD8 T cells	5	MAN2B1		0.0961	-0.718	0.91	1.29	0.242	0.81	0.974	-4.91	CasePD1CTLA4vsCasePD1	ENSG00000104774
Tissue CD8 T cells	5	AIF1		-0.0841	-0.797	0.629	0.546	-0.242	0.811	0.974	-4.91	CasePD1CTLA4vsCasePD1	ENSG00000204472
Tissue CD8 T cells	5	RPS15A		0.0493	-0.369	0.467	6.5	0.242	0.811	0.974	-4.91	CasePD1CTLA4vsCasePD1	ENSG00000134419
Tissue CD8 T cells	5	PANX1		-0.0699	-0.663	0.523	0.572	-0.242	0.811	0.974	-4.91	CasePD1CTLA4vsCasePD1	ENSG00000110218
Tissue CD8 T cells	5	DCLRE1A		-0.0703	-0.668	0.527	0.632	-0.241	0.811	0.974	-4.91	CasePD1CTLA4vsCasePD1	ENSG00000198924
Tissue CD8 T cells	5	TIMM29		0.0887	-0.665	0.842	1.06	0.241	0.811	0.974	-4.91	CasePD1CTLA4vsCasePD1	ENSG00000142444
Tissue CD8 T cells	5	POLR2C		0.079	-0.592	0.75	1.96	0.241	0.811	0.974	-4.91	CasePD1CTLA4vsCasePD1	ENSG00000102978
Tissue CD8 T cells	5	AC009061.2		0.0684	-0.512	0.649	0.548	0.241	0.811	0.974	-4.91	CasePD1CTLA4vsCasePD1	ENSG00000270049
Tissue CD8 T cells	5	C11orf54		0.0807	-0.605	0.767	0.833	0.241	0.811	0.974	-4.91	CasePD1CTLA4vsCasePD1	ENSG00000182919
Tissue CD8 T cells	5	UQCRC1		0.0929	-0.696	0.882	2.51	0.241	0.811	0.974	-4.91	CasePD1CTLA4vsCasePD1	ENSG00000010256
Tissue CD8 T cells	5	MORF4L2		0.0847	-0.635	0.804	1.86	0.241	0.811	0.974	-4.91	CasePD1CTLA4vsCasePD1	ENSG00000123562
Tissue CD8 T cells	5	COPS3		0.0531	-0.401	0.507	2.13	0.24	0.812	0.975	-4.91	CasePD1CTLA4vsCasePD1	ENSG00000141030
Tissue CD8 T cells	5	DDX54		0.0629	-0.475	0.601	1.95	0.24	0.812	0.975	-4.91	CasePD1CTLA4vsCasePD1	ENSG00000123064
Tissue CD8 T cells	5	SNRPD3		-0.0681	-0.651	0.515	3.11	-0.24	0.812	0.975	-4.91	CasePD1CTLA4vsCasePD1	ENSG00000100028
Tissue CD8 T cells	5	ZNF264		0.0708	-0.536	0.678	1.03	0.239	0.813	0.975	-4.91	CasePD1CTLA4vsCasePD1	ENSG00000083844
Tissue CD8 T cells	5	GPN2		-0.0817	-0.783	0.62	0.995	-0.239	0.813	0.975	-4.91	CasePD1CTLA4vsCasePD1	ENSG00000142751
Tissue CD8 T cells	5	PEMT		-0.0757	-0.726	0.574	1.45	-0.239	0.813	0.975	-4.91	CasePD1CTLA4vsCasePD1	ENSG00000133027
Tissue CD8 T cells	5	TOP2B		-0.0604	-0.579	0.458	2.06	-0.239	0.813	0.975	-4.91	CasePD1CTLA4vsCasePD1	ENSG00000077097
Tissue CD8 T cells	5	EBLN3P		0.095	-0.722	0.912	1.81	0.238	0.813	0.975	-4.91	CasePD1CTLA4vsCasePD1	ENSG00000281649
Tissue CD8 T cells	5	TSPAN17		-0.0697	-0.67	0.53	1.99	-0.238	0.813	0.975	-4.91	CasePD1CTLA4vsCasePD1	ENSG00000048140
Tissue CD8 T cells	5	LAG3		-0.103	-0.988	0.782	3.36	-0.238	0.814	0.975	-4.91	CasePD1CTLA4vsCasePD1	ENSG00000089692
Tissue CD8 T cells	5	KDM4C		-0.0866	-0.832	0.659	1.41	-0.238	0.814	0.975	-4.91	CasePD1CTLA4vsCasePD1	ENSG00000107077
Tissue CD8 T cells	5	FAM78A		0.0718	-0.547	0.69	1.32	0.238	0.814	0.975	-4.91	CasePD1CTLA4vsCasePD1	ENSG00000126882
Tissue CD8 T cells	5	PSME4		-0.0708	-0.681	0.539	1.09	-0.238	0.814	0.975	-4.91	CasePD1CTLA4vsCasePD1	ENSG00000068878
Tissue CD8 T cells	5	TMEM222		0.0726	-0.553	0.698	1.65	0.238	0.814	0.975	-4.91	CasePD1CTLA4vsCasePD1	ENSG00000186501
Tissue CD8 T cells	5	PRKAG1		0.0564	-0.429	0.542	1.98	0.238	0.814	0.975	-4.91	CasePD1CTLA4vsCasePD1	ENSG00000181929
Tissue CD8 T cells	5	SIMC1		-0.0867	-0.834	0.661	0.827	-0.238	0.814	0.975	-4.91	CasePD1CTLA4vsCasePD1	ENSG00000170085
Tissue CD8 T cells	5	TRIP11		0.0783	-0.598	0.754	1.69	0.238	0.814	0.975	-4.91	CasePD1CTLA4vsCasePD1	ENSG00000100815
Tissue CD8 T cells	5	SSBP4		-0.0569	-0.548	0.434	2.18	-0.238	0.814	0.975	-4.91	CasePD1CTLA4vsCasePD1	ENSG00000130511
Tissue CD8 T cells	5	CBY1		0.0603	-0.461	0.582	0.747	0.237	0.814	0.975	-4.91	CasePD1CTLA4vsCasePD1	ENSG00000100211
Tissue CD8 T cells	5	ZNF217		0.0669	-0.513	0.647	1.98	0.237	0.815	0.975	-4.91	CasePD1CTLA4vsCasePD1	ENSG00000171940
Tissue CD8 T cells	5	ASNSD1		0.0657	-0.504	0.635	1.87	0.237	0.815	0.975	-4.91	CasePD1CTLA4vsCasePD1	ENSG00000138381
Tissue CD8 T cells	5	IDH1		-0.0834	-0.806	0.64	1.2	-0.237	0.815	0.975	-4.91	CasePD1CTLA4vsCasePD1	ENSG00000138413
Tissue CD8 T cells	5	MUL1		-0.0773	-0.748	0.593	1.08	-0.236	0.815	0.975	-4.91	CasePD1CTLA4vsCasePD1	ENSG00000090432
Tissue CD8 T cells	5	TLK2		0.0754	-0.579	0.73	0.784	0.236	0.815	0.975	-4.91	CasePD1CTLA4vsCasePD1	ENSG00000146872
Tissue CD8 T cells	5	LUC7L		0.0944	-0.725	0.914	1.51	0.236	0.815	0.975	-4.91	CasePD1CTLA4vsCasePD1	ENSG00000007392
Tissue CD8 T cells	5	ANKRD36		-0.071	-0.688	0.546	0.902	-0.236	0.815	0.975	-4.91	CasePD1CTLA4vsCasePD1	ENSG00000135976
Tissue CD8 T cells	5	DECR1		-0.0762	-0.739	0.586	2.12	-0.236	0.815	0.975	-4.91	CasePD1CTLA4vsCasePD1	ENSG00000104325
Tissue CD8 T cells	5	SMAP1		0.0629	-0.484	0.61	2.37	0.236	0.815	0.975	-4.91	CasePD1CTLA4vsCasePD1	ENSG00000112305
Tissue CD8 T cells	5	DDX19A		-0.0803	-0.779	0.618	0.984	-0.236	0.815	0.975	-4.91	CasePD1CTLA4vsCasePD1	ENSG00000168872
Tissue CD8 T cells	5	ABCC10		0.0749	-0.578	0.727	1.13	0.235	0.816	0.975	-4.91	CasePD1CTLA4vsCasePD1	ENSG00000124574
Tissue CD8 T cells	5	RPL39		0.0452	-0.349	0.44	6.42	0.235	0.816	0.975	-4.91	CasePD1CTLA4vsCasePD1	ENSG00000198918
Tissue CD8 T cells	5	TMEM11		-0.0697	-0.678	0.539	1.67	-0.235	0.816	0.975	-4.91	CasePD1CTLA4vsCasePD1	ENSG00000178307
Tissue CD8 T cells	5	DHRS4		0.093	-0.719	0.905	1.36	0.235	0.816	0.975	-4.91	CasePD1CTLA4vsCasePD1	ENSG00000157326
Tissue CD8 T cells	5	SPTLC1		-0.0722	-0.703	0.558	1.25	-0.235	0.816	0.975	-4.91	CasePD1CTLA4vsCasePD1	ENSG00000090054
Tissue CD8 T cells	5	EARS2		0.0736	-0.569	0.716	0.61	0.235	0.816	0.975	-4.91	CasePD1CTLA4vsCasePD1	ENSG00000103356
Tissue CD8 T cells	5	DUSP12		-0.0842	-0.82	0.651	1.7	-0.235	0.816	0.975	-4.91	CasePD1CTLA4vsCasePD1	ENSG00000081721
Tissue CD8 T cells	5	LRPPRC		0.0684	-0.529	0.666	1.77	0.235	0.816	0.975	-4.91	CasePD1CTLA4vsCasePD1	ENSG00000138095
Tissue CD8 T cells	5	ANKRA2		-0.0684	-0.667	0.531	1.28	-0.234	0.817	0.975	-4.91	CasePD1CTLA4vsCasePD1	ENSG00000164331
Tissue CD8 T cells	5	WAC-AS1		-0.089	-0.871	0.692	1.33	-0.234	0.817	0.975	-4.91	CasePD1CTLA4vsCasePD1	ENSG00000254635
Tissue CD8 T cells	5	TSC2		-0.077	-0.753	0.599	1.37	-0.234	0.817	0.975	-4.91	CasePD1CTLA4vsCasePD1	ENSG00000103197
Tissue CD8 T cells	5	EPS15L1		0.0859	-0.668	0.84	0.971	0.234	0.817	0.975	-4.91	CasePD1CTLA4vsCasePD1	ENSG00000127527
Tissue CD8 T cells	5	ATG4C		-0.0687	-0.673	0.535	0.594	-0.233	0.817	0.975	-4.91	CasePD1CTLA4vsCasePD1	ENSG00000125703
Tissue CD8 T cells	5	FBXO21		0.0751	-0.585	0.735	1.31	0.233	0.817	0.975	-4.91	CasePD1CTLA4vsCasePD1	ENSG00000135108
Tissue CD8 T cells	5	MPDU1		0.095	-0.74	0.93	1.51	0.233	0.817	0.975	-4.91	CasePD1CTLA4vsCasePD1	ENSG00000129255
Tissue CD8 T cells	5	MOB3A		-0.0743	-0.728	0.579	2.27	-0.233	0.817	0.975	-4.91	CasePD1CTLA4vsCasePD1	ENSG00000172081
Tissue CD8 T cells	5	PIGBOS1		-0.0796	-0.78	0.621	1.48	-0.233	0.818	0.975	-4.91	CasePD1CTLA4vsCasePD1	ENSG00000225973
Tissue CD8 T cells	5	NCR1		0.0992	-0.774	0.972	1.47	0.233	0.818	0.975	-4.91	CasePD1CTLA4vsCasePD1	ENSG00000189430
Tissue CD8 T cells	5	FCER1G		0.165	-1.29	1.61	3.02	0.233	0.818	0.975	-4.91	CasePD1CTLA4vsCasePD1	ENSG00000158869
Tissue CD8 T cells	5	CNIH1		-0.0816	-0.801	0.638	2.5	-0.233	0.818	0.975	-4.91	CasePD1CTLA4vsCasePD1	ENSG00000100528
Tissue CD8 T cells	5	RNF26		-0.0674	-0.662	0.527	0.735	-0.232	0.818	0.975	-4.91	CasePD1CTLA4vsCasePD1	ENSG00000173456
Tissue CD8 T cells	5	TRIB2		-0.104	-1.03	0.818	2.15	-0.232	0.818	0.975	-4.91	CasePD1CTLA4vsCasePD1	ENSG00000071575
Tissue CD8 T cells	5	PPP2R5A		-0.0694	-0.682	0.543	1.45	-0.232	0.818	0.975	-4.91	CasePD1CTLA4vsCasePD1	ENSG00000066027
Tissue CD8 T cells	5	DVL3		-0.0794	-0.781	0.622	0.827	-0.232	0.818	0.975	-4.91	CasePD1CTLA4vsCasePD1	ENSG00000161202
Tissue CD8 T cells	5	RHBDF2		0.0916	-0.718	0.902	1.1	0.232	0.818	0.975	-4.91	CasePD1CTLA4vsCasePD1	ENSG00000129667
Tissue CD8 T cells	5	PMM1		-0.06	-0.591	0.471	1.71	-0.232	0.818	0.975	-4.91	CasePD1CTLA4vsCasePD1	ENSG00000100417
Tissue CD8 T cells	5	PRKRA		0.0919	-0.722	0.906	1.56	0.232	0.819	0.975	-4.91	CasePD1CTLA4vsCasePD1	ENSG00000180228
Tissue CD8 T cells	5	SLTM		0.0505	-0.397	0.498	2.68	0.231	0.819	0.975	-4.91	CasePD1CTLA4vsCasePD1	ENSG00000137776
Tissue CD8 T cells	5	ZNF268		0.0748	-0.588	0.738	0.847	0.231	0.819	0.975	-4.91	CasePD1CTLA4vsCasePD1	ENSG00000090612
Tissue CD8 T cells	5	DSN1		-0.0742	-0.732	0.583	0.71	-0.231	0.819	0.975	-4.91	CasePD1CTLA4vsCasePD1	ENSG00000149636
Tissue CD8 T cells	5	ACAD9		-0.0699	-0.691	0.551	0.828	-0.231	0.819	0.976	-4.91	CasePD1CTLA4vsCasePD1	ENSG00000177646
Tissue CD8 T cells	5	RALGAPA2		-0.0741	-0.732	0.584	0.871	-0.231	0.819	0.976	-4.91	CasePD1CTLA4vsCasePD1	ENSG00000188559
Tissue CD8 T cells	5	ANKRD10		0.0641	-0.506	0.634	2.11	0.231	0.819	0.976	-4.91	CasePD1CTLA4vsCasePD1	ENSG00000088448
Tissue CD8 T cells	5	STK38		0.0815	-0.644	0.807	1.46	0.23	0.82	0.976	-4.91	CasePD1CTLA4vsCasePD1	ENSG00000112079
Tissue CD8 T cells	5	BLZF1		0.0683	-0.541	0.678	1.17	0.23	0.82	0.976	-4.91	CasePD1CTLA4vsCasePD1	ENSG00000117475
Tissue CD8 T cells	5	NHLRC3		0.0706	-0.56	0.701	1.61	0.23	0.82	0.976	-4.91	CasePD1CTLA4vsCasePD1	ENSG00000188811
Tissue CD8 T cells	5	CRY2		-0.0673	-0.67	0.536	0.611	-0.229	0.821	0.976	-4.91	CasePD1CTLA4vsCasePD1	ENSG00000121671
Tissue CD8 T cells	5	TOMM70		0.0888	-0.708	0.885	1.34	0.229	0.821	0.976	-4.91	CasePD1CTLA4vsCasePD1	ENSG00000154174
Tissue CD8 T cells	5	ATXN2L		0.0731	-0.583	0.729	1.99	0.229	0.821	0.976	-4.91	CasePD1CTLA4vsCasePD1	ENSG00000168488
Tissue CD8 T cells	5	CD82		0.118	-0.944	1.18	1.56	0.229	0.821	0.976	-4.91	CasePD1CTLA4vsCasePD1	ENSG00000085117
Tissue CD8 T cells	5	DCBLD1		0.0757	-0.605	0.756	0.584	0.228	0.821	0.976	-4.91	CasePD1CTLA4vsCasePD1	ENSG00000164465
Tissue CD8 T cells	5	ATP6V0B		-0.0463	-0.463	0.37	3.03	-0.228	0.821	0.976	-4.91	CasePD1CTLA4vsCasePD1	ENSG00000117410
Tissue CD8 T cells	5	ZNF212		0.0648	-0.518	0.648	0.607	0.228	0.821	0.976	-4.91	CasePD1CTLA4vsCasePD1	ENSG00000170260
Tissue CD8 T cells	5	LIMS1		-0.0429	-0.429	0.343	2.97	-0.228	0.822	0.976	-4.91	CasePD1CTLA4vsCasePD1	ENSG00000169756
Tissue CD8 T cells	5	EIF1B		-0.0458	-0.458	0.366	2.8	-0.228	0.822	0.976	-4.91	CasePD1CTLA4vsCasePD1	ENSG00000114784
Tissue CD8 T cells	5	TJAP1		-0.0704	-0.704	0.564	0.792	-0.228	0.822	0.976	-4.91	CasePD1CTLA4vsCasePD1	ENSG00000137221
Tissue CD8 T cells	5	TECPR1		-0.0748	-0.749	0.599	0.944	-0.228	0.822	0.976	-4.91	CasePD1CTLA4vsCasePD1	ENSG00000205356
Tissue CD8 T cells	5	TOLLIP		0.0527	-0.423	0.528	1.78	0.227	0.822	0.976	-4.91	CasePD1CTLA4vsCasePD1	ENSG00000078902
Tissue CD8 T cells	5	RALBP1		-0.0736	-0.737	0.59	1.94	-0.227	0.822	0.976	-4.91	CasePD1CTLA4vsCasePD1	ENSG00000017797
Tissue CD8 T cells	5	COX10		0.0939	-0.753	0.941	1.24	0.227	0.822	0.976	-4.91	CasePD1CTLA4vsCasePD1	ENSG00000006695
Tissue CD8 T cells	5	DNPEP		-0.0881	-0.884	0.707	1.94	-0.227	0.822	0.976	-4.91	CasePD1CTLA4vsCasePD1	ENSG00000123992
Tissue CD8 T cells	5	ALG11		-0.0685	-0.687	0.55	0.57	-0.227	0.822	0.976	-4.91	CasePD1CTLA4vsCasePD1	ENSG00000253710
Tissue CD8 T cells	5	LRBA		0.0588	-0.472	0.59	2.14	0.227	0.822	0.976	-4.91	CasePD1CTLA4vsCasePD1	ENSG00000198589
Tissue CD8 T cells	5	PPP2R5B		0.0657	-0.531	0.662	0.569	0.226	0.823	0.976	-4.91	CasePD1CTLA4vsCasePD1	ENSG00000068971
Tissue CD8 T cells	5	TALDO1		-0.049	-0.494	0.396	2.93	-0.226	0.823	0.976	-4.91	CasePD1CTLA4vsCasePD1	ENSG00000177156
Tissue CD8 T cells	5	TTC13		-0.0677	-0.683	0.547	0.91	-0.226	0.823	0.976	-4.91	CasePD1CTLA4vsCasePD1	ENSG00000143643
Tissue CD8 T cells	5	SETD2		0.0753	-0.609	0.759	1.8	0.226	0.823	0.976	-4.91	CasePD1CTLA4vsCasePD1	ENSG00000181555
Tissue CD8 T cells	5	SRSF8		0.0704	-0.57	0.711	2.2	0.226	0.823	0.976	-4.91	CasePD1CTLA4vsCasePD1	ENSG00000263465
Tissue CD8 T cells	5	OPA1		-0.0687	-0.693	0.556	1.61	-0.226	0.823	0.976	-4.91	CasePD1CTLA4vsCasePD1	ENSG00000198836
Tissue CD8 T cells	5	TARBP2		0.0761	-0.617	0.769	1.38	0.225	0.823	0.976	-4.91	CasePD1CTLA4vsCasePD1	ENSG00000139546
Tissue CD8 T cells	5	USP5		0.0638	-0.517	0.645	1.2	0.225	0.824	0.976	-4.91	CasePD1CTLA4vsCasePD1	ENSG00000111667
Tissue CD8 T cells	5	CDC37L1		-0.0703	-0.711	0.571	1.28	-0.225	0.824	0.976	-4.91	CasePD1CTLA4vsCasePD1	ENSG00000106993
Tissue CD8 T cells	5	HTRA2		-0.0519	-0.525	0.421	1.85	-0.225	0.824	0.976	-4.91	CasePD1CTLA4vsCasePD1	ENSG00000115317
Tissue CD8 T cells	5	VMAC		-0.0621	-0.629	0.505	0.62	-0.225	0.824	0.976	-4.91	CasePD1CTLA4vsCasePD1	ENSG00000187650
Tissue CD8 T cells	5	FAM160B2		-0.0638	-0.647	0.519	1.07	-0.225	0.824	0.976	-4.91	CasePD1CTLA4vsCasePD1	ENSG00000158863
Tissue CD8 T cells	5	ASMTL		0.0563	-0.458	0.571	1.39	0.224	0.824	0.976	-4.91	CasePD1CTLA4vsCasePD1	ENSG00000169093
Tissue CD8 T cells	5	DOCK5		0.0843	-0.686	0.855	0.999	0.224	0.824	0.976	-4.91	CasePD1CTLA4vsCasePD1	ENSG00000147459
Tissue CD8 T cells	5	TMEM39A		-0.0739	-0.749	0.601	1.07	-0.224	0.824	0.976	-4.91	CasePD1CTLA4vsCasePD1	ENSG00000176142
Tissue CD8 T cells	5	SLC39A6		-0.0717	-0.728	0.585	1.29	-0.224	0.824	0.976	-4.91	CasePD1CTLA4vsCasePD1	ENSG00000141424
Tissue CD8 T cells	5	GOLPH3		0.0917	-0.748	0.931	1.97	0.224	0.825	0.976	-4.91	CasePD1CTLA4vsCasePD1	ENSG00000113384
Tissue CD8 T cells	5	PANK3		-0.0795	-0.808	0.649	1.15	-0.224	0.825	0.976	-4.91	CasePD1CTLA4vsCasePD1	ENSG00000120137
Tissue CD8 T cells	5	MANEA		-0.0695	-0.707	0.568	0.749	-0.224	0.825	0.976	-4.91	CasePD1CTLA4vsCasePD1	ENSG00000172469
Tissue CD8 T cells	5	FLYWCH2		-0.0687	-0.699	0.562	1.79	-0.223	0.825	0.976	-4.91	CasePD1CTLA4vsCasePD1	ENSG00000162076
Tissue CD8 T cells	5	MEPCE		0.0556	-0.455	0.566	0.834	0.223	0.825	0.976	-4.91	CasePD1CTLA4vsCasePD1	ENSG00000146834
Tissue CD8 T cells	5	TMEM50A		0.0425	-0.347	0.432	3.26	0.223	0.825	0.976	-4.91	CasePD1CTLA4vsCasePD1	ENSG00000183726
Tissue CD8 T cells	5	CEP290		-0.0717	-0.73	0.587	1.23	-0.223	0.825	0.976	-4.91	CasePD1CTLA4vsCasePD1	ENSG00000198707
Tissue CD8 T cells	5	KDM5D		0.0427	-0.349	0.435	0.582	0.223	0.825	0.976	-4.91	CasePD1CTLA4vsCasePD1	ENSG00000012817
Tissue CD8 T cells	5	RAB39B		-0.078	-0.795	0.639	0.926	-0.223	0.825	0.976	-4.91	CasePD1CTLA4vsCasePD1	ENSG00000155961
Tissue CD8 T cells	5	AP3M1		-0.0467	-0.476	0.383	1.59	-0.223	0.825	0.976	-4.91	CasePD1CTLA4vsCasePD1	ENSG00000185009
Tissue CD8 T cells	5	CDKN2D		0.0813	-0.667	0.83	0.907	0.223	0.825	0.976	-4.91	CasePD1CTLA4vsCasePD1	ENSG00000129355
Tissue CD8 T cells	5	ZNF576		0.0711	-0.584	0.727	0.904	0.222	0.826	0.976	-4.91	CasePD1CTLA4vsCasePD1	ENSG00000124444
Tissue CD8 T cells	5	RPL35		-0.0522	-0.534	0.429	5.55	-0.222	0.826	0.976	-4.91	CasePD1CTLA4vsCasePD1	ENSG00000136942
Tissue CD8 T cells	5	RPA2		0.0561	-0.461	0.573	2.33	0.222	0.826	0.976	-4.91	CasePD1CTLA4vsCasePD1	ENSG00000117748
Tissue CD8 T cells	5	MTF1		-0.0725	-0.741	0.596	1.04	-0.222	0.826	0.976	-4.91	CasePD1CTLA4vsCasePD1	ENSG00000188786
Tissue CD8 T cells	5	KDM5B		-0.0726	-0.742	0.597	1.9	-0.222	0.826	0.976	-4.91	CasePD1CTLA4vsCasePD1	ENSG00000117139
Tissue CD8 T cells	5	EMB		-0.0419	-0.43	0.346	2.65	-0.222	0.826	0.977	-4.91	CasePD1CTLA4vsCasePD1	ENSG00000170571
Tissue CD8 T cells	5	SMIM12		-0.0483	-0.495	0.399	2.53	-0.221	0.826	0.977	-4.91	CasePD1CTLA4vsCasePD1	ENSG00000163866
Tissue CD8 T cells	5	ATG7		0.0661	-0.546	0.679	1.01	0.221	0.826	0.977	-4.91	CasePD1CTLA4vsCasePD1	ENSG00000197548
Tissue CD8 T cells	5	ZNF765		-0.0623	-0.64	0.515	0.624	-0.221	0.826	0.977	-4.91	CasePD1CTLA4vsCasePD1	ENSG00000196417
Tissue CD8 T cells	5	UROS		0.0745	-0.616	0.765	2.19	0.221	0.827	0.977	-4.91	CasePD1CTLA4vsCasePD1	ENSG00000188690
Tissue CD8 T cells	5	MANBA		0.0671	-0.556	0.69	1.24	0.221	0.827	0.977	-4.91	CasePD1CTLA4vsCasePD1	ENSG00000109323
Tissue CD8 T cells	5	USP3		0.0679	-0.563	0.699	1.65	0.22	0.827	0.977	-4.91	CasePD1CTLA4vsCasePD1	ENSG00000140455
Tissue CD8 T cells	5	TMEM18		-0.0702	-0.723	0.583	1.64	-0.22	0.827	0.977	-4.91	CasePD1CTLA4vsCasePD1	ENSG00000151353
Tissue CD8 T cells	5	TRIM69		-0.0795	-0.82	0.661	1.89	-0.22	0.827	0.977	-4.91	CasePD1CTLA4vsCasePD1	ENSG00000185880
Tissue CD8 T cells	5	BTBD1		0.0682	-0.567	0.704	1.29	0.22	0.827	0.977	-4.91	CasePD1CTLA4vsCasePD1	ENSG00000064726
Tissue CD8 T cells	5	NSMAF		0.0742	-0.617	0.765	1.2	0.22	0.827	0.977	-4.91	CasePD1CTLA4vsCasePD1	ENSG00000035681
Tissue CD8 T cells	5	ROGDI		-0.081	-0.836	0.674	0.932	-0.22	0.827	0.977	-4.91	CasePD1CTLA4vsCasePD1	ENSG00000067836
Tissue CD8 T cells	5	PHF21A		-0.0668	-0.689	0.556	1.03	-0.22	0.827	0.977	-4.91	CasePD1CTLA4vsCasePD1	ENSG00000135365
Tissue CD8 T cells	5	INPP5K		0.0813	-0.677	0.839	1.36	0.22	0.828	0.977	-4.91	CasePD1CTLA4vsCasePD1	ENSG00000132376
Tissue CD8 T cells	5	RPL37A		-0.0745	-0.77	0.621	5.28	-0.22	0.828	0.977	-4.91	CasePD1CTLA4vsCasePD1	ENSG00000197756
Tissue CD8 T cells	5	EIF5B		0.0872	-0.727	0.901	2.68	0.22	0.828	0.977	-4.91	CasePD1CTLA4vsCasePD1	ENSG00000158417
Tissue CD8 T cells	5	SMIM10L1		0.0782	-0.652	0.808	1.93	0.22	0.828	0.977	-4.91	CasePD1CTLA4vsCasePD1	ENSG00000256537
Tissue CD8 T cells	5	LRR1		0.0755	-0.629	0.78	1.01	0.22	0.828	0.977	-4.91	CasePD1CTLA4vsCasePD1	ENSG00000165501
Tissue CD8 T cells	5	BRCA2		0.0597	-0.499	0.619	0.537	0.219	0.828	0.977	-4.91	CasePD1CTLA4vsCasePD1	ENSG00000139618
Tissue CD8 T cells	5	COG6		-0.0598	-0.62	0.501	0.721	-0.219	0.828	0.977	-4.91	CasePD1CTLA4vsCasePD1	ENSG00000133103
Tissue CD8 T cells	5	NEAT1		-0.0582	-0.604	0.487	3.63	-0.219	0.829	0.977	-4.91	CasePD1CTLA4vsCasePD1	ENSG00000245532
Tissue CD8 T cells	5	GUCD1		0.0659	-0.553	0.685	1.08	0.218	0.829	0.977	-4.91	CasePD1CTLA4vsCasePD1	ENSG00000138867
Tissue CD8 T cells	5	AJM1		0.083	-0.697	0.863	0.873	0.218	0.829	0.977	-4.91	CasePD1CTLA4vsCasePD1	ENSG00000232434
Tissue CD8 T cells	5	MAN1A1		0.0761	-0.639	0.791	1.87	0.218	0.829	0.977	-4.91	CasePD1CTLA4vsCasePD1	ENSG00000111885
Tissue CD8 T cells	5	CEMIP2		0.0763	-0.641	0.793	1.73	0.218	0.829	0.977	-4.91	CasePD1CTLA4vsCasePD1	ENSG00000135048
Tissue CD8 T cells	5	KCTD20		-0.0789	-0.823	0.665	1.21	-0.218	0.829	0.977	-4.91	CasePD1CTLA4vsCasePD1	ENSG00000112078
Tissue CD8 T cells	5	ELF1		-0.0487	-0.508	0.41	3	-0.218	0.829	0.977	-4.91	CasePD1CTLA4vsCasePD1	ENSG00000120690
Tissue CD8 T cells	5	CUL2		0.0711	-0.6	0.742	1.2	0.217	0.83	0.977	-4.91	CasePD1CTLA4vsCasePD1	ENSG00000108094
Tissue CD8 T cells	5	ACAP2		0.0584	-0.494	0.61	2.42	0.217	0.83	0.977	-4.91	CasePD1CTLA4vsCasePD1	ENSG00000114331
Tissue CD8 T cells	5	CYB561D2		-0.049	-0.513	0.415	2.32	-0.217	0.83	0.977	-4.91	CasePD1CTLA4vsCasePD1	ENSG00000114395
Tissue CD8 T cells	5	RAP1B		0.0483	-0.41	0.506	3.56	0.216	0.83	0.977	-4.91	CasePD1CTLA4vsCasePD1	ENSG00000127314
Tissue CD8 T cells	5	PPP1R12B		-0.0554	-0.581	0.47	0.541	-0.216	0.83	0.977	-4.91	CasePD1CTLA4vsCasePD1	ENSG00000077157
Tissue CD8 T cells	5	PPP6R1		-0.0628	-0.658	0.533	2.19	-0.216	0.83	0.977	-4.91	CasePD1CTLA4vsCasePD1	ENSG00000105063
Tissue CD8 T cells	5	SELENOT		0.0497	-0.421	0.521	3.19	0.216	0.83	0.977	-4.91	CasePD1CTLA4vsCasePD1	ENSG00000198843
Tissue CD8 T cells	5	FKBP15		0.0652	-0.554	0.684	1.17	0.216	0.831	0.977	-4.91	CasePD1CTLA4vsCasePD1	ENSG00000119321
Tissue CD8 T cells	5	ZNF267		-0.0737	-0.774	0.627	1.31	-0.216	0.831	0.977	-4.91	CasePD1CTLA4vsCasePD1	ENSG00000185947
Tissue CD8 T cells	5	CEP97		0.0564	-0.48	0.593	0.611	0.216	0.831	0.977	-4.91	CasePD1CTLA4vsCasePD1	ENSG00000182504
Tissue CD8 T cells	5	ATP2C1		0.0786	-0.669	0.826	0.955	0.216	0.831	0.977	-4.91	CasePD1CTLA4vsCasePD1	ENSG00000017260
Tissue CD8 T cells	5	TRAPPC3		0.0519	-0.443	0.547	2.49	0.215	0.831	0.977	-4.91	CasePD1CTLA4vsCasePD1	ENSG00000054116
Tissue CD8 T cells	5	AC009779.2		-0.0664	-0.7	0.567	0.681	-0.215	0.831	0.977	-4.91	CasePD1CTLA4vsCasePD1	ENSG00000258056
Tissue CD8 T cells	5	SLC35C2		-0.0575	-0.607	0.492	1.76	-0.215	0.831	0.977	-4.91	CasePD1CTLA4vsCasePD1	ENSG00000080189
Tissue CD8 T cells	5	RPS15		-0.0379	-0.4	0.324	6.31	-0.215	0.832	0.977	-4.91	CasePD1CTLA4vsCasePD1	ENSG00000115268
Tissue CD8 T cells	5	ABCD4		0.063	-0.539	0.665	1.06	0.215	0.832	0.977	-4.91	CasePD1CTLA4vsCasePD1	ENSG00000119688
Tissue CD8 T cells	5	ASCC2		-0.0678	-0.716	0.58	1.8	-0.215	0.832	0.977	-4.91	CasePD1CTLA4vsCasePD1	ENSG00000100325
Tissue CD8 T cells	5	TROVE2		-0.065	-0.686	0.556	2.2	-0.214	0.832	0.977	-4.91	CasePD1CTLA4vsCasePD1	ENSG00000116747
Tissue CD8 T cells	5	MCM2		0.0754	-0.645	0.796	0.865	0.214	0.832	0.977	-4.91	CasePD1CTLA4vsCasePD1	ENSG00000073111
Tissue CD8 T cells	5	TMEM161B-AS1		0.0702	-0.602	0.742	0.954	0.214	0.832	0.977	-4.91	CasePD1CTLA4vsCasePD1	ENSG00000247828
Tissue CD8 T cells	5	RNF31		0.0663	-0.569	0.702	0.571	0.214	0.832	0.977	-4.91	CasePD1CTLA4vsCasePD1	ENSG00000092098
Tissue CD8 T cells	5	ATF7IP2		0.0486	-0.417	0.515	1.42	0.214	0.832	0.977	-4.91	CasePD1CTLA4vsCasePD1	ENSG00000166669
Tissue CD8 T cells	5	GFM2		0.0694	-0.596	0.735	0.663	0.214	0.832	0.977	-4.91	CasePD1CTLA4vsCasePD1	ENSG00000164347
Tissue CD8 T cells	5	PPIL3		-0.0838	-0.888	0.721	1.51	-0.214	0.832	0.977	-4.91	CasePD1CTLA4vsCasePD1	ENSG00000240344
Tissue CD8 T cells	5	CCDC12		0.0812	-0.698	0.861	2.51	0.214	0.832	0.977	-4.91	CasePD1CTLA4vsCasePD1	ENSG00000160799
Tissue CD8 T cells	5	MRPS30		-0.0756	-0.801	0.65	1.58	-0.214	0.832	0.977	-4.91	CasePD1CTLA4vsCasePD1	ENSG00000112996
Tissue CD8 T cells	5	KRBOX4		0.0642	-0.553	0.681	0.707	0.213	0.833	0.977	-4.91	CasePD1CTLA4vsCasePD1	ENSG00000147121
Tissue CD8 T cells	5	MED22		0.0652	-0.562	0.692	0.639	0.213	0.833	0.977	-4.91	CasePD1CTLA4vsCasePD1	ENSG00000148297
Tissue CD8 T cells	5	DCAF17		0.0605	-0.522	0.643	0.61	0.213	0.833	0.977	-4.91	CasePD1CTLA4vsCasePD1	ENSG00000115827
Tissue CD8 T cells	5	EMP3		-0.124	-1.31	1.07	2.75	-0.213	0.833	0.977	-4.91	CasePD1CTLA4vsCasePD1	ENSG00000142227
Tissue CD8 T cells	5	AL392172.1		0.0747	-0.644	0.794	0.915	0.213	0.833	0.977	-4.91	CasePD1CTLA4vsCasePD1	ENSG00000228106
Tissue CD8 T cells	5	FICD		0.0607	-0.524	0.646	0.661	0.213	0.833	0.977	-4.91	CasePD1CTLA4vsCasePD1	ENSG00000198855
Tissue CD8 T cells	5	RAD54L2		-0.0656	-0.698	0.567	0.842	-0.213	0.833	0.977	-4.91	CasePD1CTLA4vsCasePD1	ENSG00000164080
Tissue CD8 T cells	5	SLC5A3		0.0743	-0.643	0.791	1.44	0.212	0.833	0.977	-4.91	CasePD1CTLA4vsCasePD1	ENSG00000198743
Tissue CD8 T cells	5	SORBS3		0.0528	-0.46	0.565	0.665	0.211	0.834	0.978	-4.91	CasePD1CTLA4vsCasePD1	ENSG00000120896
Tissue CD8 T cells	5	CCDC88C		-0.0841	-0.901	0.733	1.89	-0.211	0.834	0.978	-4.91	CasePD1CTLA4vsCasePD1	ENSG00000015133
Tissue CD8 T cells	5	ARHGAP25		-0.0438	-0.47	0.382	2.1	-0.211	0.834	0.978	-4.91	CasePD1CTLA4vsCasePD1	ENSG00000163219
Tissue CD8 T cells	5	B3GNTL1		0.0662	-0.578	0.71	0.744	0.211	0.835	0.978	-4.91	CasePD1CTLA4vsCasePD1	ENSG00000175711
Tissue CD8 T cells	5	PANK2		0.0616	-0.537	0.66	1.55	0.211	0.835	0.978	-4.91	CasePD1CTLA4vsCasePD1	ENSG00000125779
Tissue CD8 T cells	5	FBH1		-0.0624	-0.671	0.546	0.944	-0.21	0.835	0.979	-4.91	CasePD1CTLA4vsCasePD1	ENSG00000134452
Tissue CD8 T cells	5	USP25		0.0722	-0.634	0.778	0.852	0.21	0.835	0.979	-4.91	CasePD1CTLA4vsCasePD1	ENSG00000155313
Tissue CD8 T cells	5	WAPL		0.0826	-0.726	0.891	2.03	0.21	0.836	0.979	-4.91	CasePD1CTLA4vsCasePD1	ENSG00000062650
Tissue CD8 T cells	5	GTF2H1		0.0655	-0.577	0.708	1.2	0.209	0.836	0.979	-4.91	CasePD1CTLA4vsCasePD1	ENSG00000110768
Tissue CD8 T cells	5	GRK5		0.0656	-0.577	0.709	1	0.209	0.836	0.979	-4.91	CasePD1CTLA4vsCasePD1	ENSG00000198873
Tissue CD8 T cells	5	CDC14A		0.0709	-0.625	0.767	0.702	0.209	0.836	0.979	-4.91	CasePD1CTLA4vsCasePD1	ENSG00000079335
Tissue CD8 T cells	5	ITK		0.075	-0.663	0.813	1.85	0.208	0.836	0.979	-4.91	CasePD1CTLA4vsCasePD1	ENSG00000113263
Tissue CD8 T cells	5	EID2B		-0.0581	-0.63	0.514	0.78	-0.208	0.837	0.979	-4.91	CasePD1CTLA4vsCasePD1	ENSG00000176401
Tissue CD8 T cells	5	FAM27C		0.0587	-0.52	0.637	0.898	0.208	0.837	0.98	-4.91	CasePD1CTLA4vsCasePD1	ENSG00000154537
Tissue CD8 T cells	5	TTF2		0.0781	-0.692	0.849	0.887	0.208	0.837	0.98	-4.91	CasePD1CTLA4vsCasePD1	ENSG00000116830
Tissue CD8 T cells	5	ILKAP		-0.078	-0.849	0.693	2.01	-0.208	0.837	0.98	-4.91	CasePD1CTLA4vsCasePD1	ENSG00000132323
Tissue CD8 T cells	5	PLEC		0.0813	-0.722	0.885	1.63	0.207	0.837	0.98	-4.91	CasePD1CTLA4vsCasePD1	ENSG00000178209
Tissue CD8 T cells	5	TRIM44		0.0623	-0.554	0.679	1.52	0.207	0.837	0.98	-4.91	CasePD1CTLA4vsCasePD1	ENSG00000166326
Tissue CD8 T cells	5	POLDIP3		0.0679	-0.604	0.74	1.51	0.207	0.837	0.98	-4.91	CasePD1CTLA4vsCasePD1	ENSG00000100227
Tissue CD8 T cells	5	PGAM1		-0.0502	-0.548	0.447	3.99	-0.207	0.838	0.98	-4.91	CasePD1CTLA4vsCasePD1	ENSG00000171314
Tissue CD8 T cells	5	DEAF1		0.0612	-0.546	0.669	0.503	0.207	0.838	0.98	-4.91	CasePD1CTLA4vsCasePD1	ENSG00000177030
Tissue CD8 T cells	5	KLF6		-0.0663	-0.725	0.592	3.55	-0.206	0.838	0.98	-4.91	CasePD1CTLA4vsCasePD1	ENSG00000067082
Tissue CD8 T cells	5	STX18		-0.073	-0.799	0.653	1.09	-0.206	0.838	0.98	-4.91	CasePD1CTLA4vsCasePD1	ENSG00000168818
Tissue CD8 T cells	5	PRADC1		-0.0686	-0.751	0.613	1.32	-0.206	0.838	0.98	-4.91	CasePD1CTLA4vsCasePD1	ENSG00000135617
Tissue CD8 T cells	5	TOMM40L		0.0544	-0.487	0.595	0.664	0.206	0.838	0.98	-4.91	CasePD1CTLA4vsCasePD1	ENSG00000158882
Tissue CD8 T cells	5	ZNF44		-0.0547	-0.599	0.49	0.964	-0.206	0.838	0.98	-4.91	CasePD1CTLA4vsCasePD1	ENSG00000197857
Tissue CD8 T cells	5	PITPNM2		0.0678	-0.607	0.742	0.991	0.206	0.838	0.98	-4.91	CasePD1CTLA4vsCasePD1	ENSG00000090975
Tissue CD8 T cells	5	CAPN15		-0.0749	-0.82	0.671	0.869	-0.206	0.838	0.98	-4.91	CasePD1CTLA4vsCasePD1	ENSG00000103326
Tissue CD8 T cells	5	AEBP2		0.0562	-0.504	0.616	1.08	0.206	0.838	0.98	-4.91	CasePD1CTLA4vsCasePD1	ENSG00000139154
Tissue CD8 T cells	5	CEBPZOS		-0.0544	-0.596	0.488	2.17	-0.206	0.839	0.98	-4.91	CasePD1CTLA4vsCasePD1	ENSG00000218739
Tissue CD8 T cells	5	ITGAE		0.058	-0.52	0.636	3.75	0.206	0.839	0.98	-4.91	CasePD1CTLA4vsCasePD1	ENSG00000083457
Tissue CD8 T cells	5	IGFLR1		0.0624	-0.561	0.685	2.17	0.205	0.839	0.98	-4.91	CasePD1CTLA4vsCasePD1	ENSG00000126246
Tissue CD8 T cells	5	HLA-DPB1		-0.0718	-0.791	0.648	2.62	-0.205	0.839	0.98	-4.91	CasePD1CTLA4vsCasePD1	ENSG00000223865
Tissue CD8 T cells	5	TSC1		-0.0545	-0.602	0.492	0.528	-0.204	0.84	0.98	-4.91	CasePD1CTLA4vsCasePD1	ENSG00000165699
Tissue CD8 T cells	5	GFM1		0.0682	-0.617	0.753	1.27	0.204	0.84	0.98	-4.91	CasePD1CTLA4vsCasePD1	ENSG00000168827
Tissue CD8 T cells	5	SAMD8		0.0643	-0.583	0.711	0.859	0.204	0.84	0.98	-4.91	CasePD1CTLA4vsCasePD1	ENSG00000156671
Tissue CD8 T cells	5	SPRYD4		-0.0613	-0.678	0.555	0.657	-0.204	0.84	0.98	-4.91	CasePD1CTLA4vsCasePD1	ENSG00000176422
Tissue CD8 T cells	5	PCNX2		0.0558	-0.506	0.618	0.879	0.204	0.84	0.98	-4.91	CasePD1CTLA4vsCasePD1	ENSG00000135749
Tissue CD8 T cells	5	GLMP		0.0715	-0.648	0.791	0.825	0.204	0.84	0.98	-4.91	CasePD1CTLA4vsCasePD1	ENSG00000198715
Tissue CD8 T cells	5	BIRC2		-0.0679	-0.752	0.616	1.95	-0.203	0.84	0.98	-4.91	CasePD1CTLA4vsCasePD1	ENSG00000110330
Tissue CD8 T cells	5	SSR4		-0.0362	-0.402	0.329	4.16	-0.203	0.84	0.98	-4.91	CasePD1CTLA4vsCasePD1	ENSG00000180879
Tissue CD8 T cells	5	MCCC2		-0.0773	-0.858	0.703	1.35	-0.203	0.841	0.98	-4.91	CasePD1CTLA4vsCasePD1	ENSG00000131844
Tissue CD8 T cells	5	CLPTM1		0.0509	-0.464	0.566	1.56	0.203	0.841	0.98	-4.91	CasePD1CTLA4vsCasePD1	ENSG00000104853
Tissue CD8 T cells	5	HNRNPH1		0.0439	-0.4	0.488	2.89	0.203	0.841	0.98	-4.91	CasePD1CTLA4vsCasePD1	ENSG00000169045
Tissue CD8 T cells	5	PSMB4		0.0472	-0.431	0.525	2.4	0.203	0.841	0.98	-4.91	CasePD1CTLA4vsCasePD1	ENSG00000159377
Tissue CD8 T cells	5	FAM24B		-0.0521	-0.58	0.476	0.548	-0.202	0.841	0.98	-4.91	CasePD1CTLA4vsCasePD1	ENSG00000213185
Tissue CD8 T cells	5	CD200R1		-0.0743	-0.827	0.679	0.76	-0.202	0.841	0.98	-4.91	CasePD1CTLA4vsCasePD1	ENSG00000163606
Tissue CD8 T cells	5	SHLD1		0.0659	-0.602	0.734	1.19	0.202	0.841	0.98	-4.91	CasePD1CTLA4vsCasePD1	ENSG00000171984
Tissue CD8 T cells	5	ADIPOR2		-0.0557	-0.621	0.51	1.57	-0.202	0.841	0.98	-4.91	CasePD1CTLA4vsCasePD1	ENSG00000006831
Tissue CD8 T cells	5	RC3H1		0.0585	-0.536	0.653	1.85	0.202	0.841	0.98	-4.91	CasePD1CTLA4vsCasePD1	ENSG00000135870
Tissue CD8 T cells	5	TRMT11		0.0636	-0.583	0.71	0.848	0.202	0.841	0.98	-4.91	CasePD1CTLA4vsCasePD1	ENSG00000066651
Tissue CD8 T cells	5	PRR14		-0.0545	-0.609	0.5	1.66	-0.201	0.842	0.981	-4.91	CasePD1CTLA4vsCasePD1	ENSG00000156858
Tissue CD8 T cells	5	RITA1		0.0639	-0.588	0.716	1.48	0.201	0.842	0.981	-4.91	CasePD1CTLA4vsCasePD1	ENSG00000139405
Tissue CD8 T cells	5	AEN		-0.0594	-0.666	0.547	0.774	-0.201	0.842	0.981	-4.91	CasePD1CTLA4vsCasePD1	ENSG00000181026
Tissue CD8 T cells	5	WDR5		-0.0578	-0.648	0.533	1.24	-0.201	0.842	0.981	-4.91	CasePD1CTLA4vsCasePD1	ENSG00000196363
Tissue CD8 T cells	5	POMT1		-0.071	-0.797	0.655	0.693	-0.201	0.842	0.981	-4.91	CasePD1CTLA4vsCasePD1	ENSG00000130714
Tissue CD8 T cells	5	REEP5		0.0449	-0.414	0.504	3.03	0.201	0.842	0.981	-4.91	CasePD1CTLA4vsCasePD1	ENSG00000129625
Tissue CD8 T cells	5	SNHG21		-0.0653	-0.733	0.602	0.519	-0.201	0.843	0.981	-4.91	CasePD1CTLA4vsCasePD1	ENSG00000250988
Tissue CD8 T cells	5	TRGV8		0.0785	-0.725	0.882	1.08	0.2	0.843	0.981	-4.91	CasePD1CTLA4vsCasePD1	ENSG00000211696
Tissue CD8 T cells	5	SYT11		0.0745	-0.689	0.838	1.32	0.2	0.843	0.981	-4.91	CasePD1CTLA4vsCasePD1	ENSG00000132718
Tissue CD8 T cells	5	SOD2		-0.0729	-0.82	0.674	1.31	-0.2	0.843	0.981	-4.91	CasePD1CTLA4vsCasePD1	ENSG00000112096
Tissue CD8 T cells	5	TSEN34		-0.0683	-0.768	0.632	1.63	-0.2	0.843	0.981	-4.91	CasePD1CTLA4vsCasePD1	ENSG00000170892
Tissue CD8 T cells	5	SDCCAG8		0.0667	-0.618	0.751	1.07	0.2	0.843	0.981	-4.91	CasePD1CTLA4vsCasePD1	ENSG00000054282
Tissue CD8 T cells	5	GEMIN8		0.0609	-0.564	0.686	1.06	0.2	0.843	0.981	-4.91	CasePD1CTLA4vsCasePD1	ENSG00000046647
Tissue CD8 T cells	5	DDX52		0.0672	-0.624	0.758	1.42	0.199	0.843	0.981	-4.91	CasePD1CTLA4vsCasePD1	ENSG00000278053
Tissue CD8 T cells	5	FARP2		-0.0612	-0.693	0.571	0.603	-0.199	0.844	0.981	-4.91	CasePD1CTLA4vsCasePD1	ENSG00000006607
Tissue CD8 T cells	5	CRY1		-0.0751	-0.851	0.701	1.08	-0.199	0.844	0.981	-4.91	CasePD1CTLA4vsCasePD1	ENSG00000008405
Tissue CD8 T cells	5	AHCYL1		0.0624	-0.582	0.706	1.55	0.199	0.844	0.981	-4.91	CasePD1CTLA4vsCasePD1	ENSG00000168710
Tissue CD8 T cells	5	USP11		-0.0542	-0.614	0.506	1.96	-0.198	0.844	0.981	-4.91	CasePD1CTLA4vsCasePD1	ENSG00000102226
Tissue CD8 T cells	5	VDAC3		0.0501	-0.468	0.569	2.55	0.198	0.844	0.981	-4.91	CasePD1CTLA4vsCasePD1	ENSG00000078668
Tissue CD8 T cells	5	XPO5		0.0606	-0.567	0.688	1.12	0.198	0.844	0.981	-4.91	CasePD1CTLA4vsCasePD1	ENSG00000124571
Tissue CD8 T cells	5	TRBV9		0.142	-1.33	1.61	1.32	0.198	0.844	0.981	-4.91	CasePD1CTLA4vsCasePD1	ENSG00000211716
Tissue CD8 T cells	5	TYSND1		-0.056	-0.635	0.523	1.33	-0.198	0.844	0.981	-4.91	CasePD1CTLA4vsCasePD1	ENSG00000156521
Tissue CD8 T cells	5	NCR2		-0.101	-1.15	0.948	0.654	-0.198	0.845	0.981	-4.91	CasePD1CTLA4vsCasePD1	ENSG00000096264
Tissue CD8 T cells	5	MRFAP1		-0.0739	-0.841	0.693	2.29	-0.198	0.845	0.981	-4.91	CasePD1CTLA4vsCasePD1	ENSG00000179010
Tissue CD8 T cells	5	TBCK		-0.0528	-0.601	0.495	0.897	-0.198	0.845	0.981	-4.91	CasePD1CTLA4vsCasePD1	ENSG00000145348
Tissue CD8 T cells	5	IQGAP1		-0.0472	-0.537	0.442	2.95	-0.198	0.845	0.981	-4.91	CasePD1CTLA4vsCasePD1	ENSG00000140575
Tissue CD8 T cells	5	UBL7		-0.0615	-0.7	0.577	2.18	-0.198	0.845	0.981	-4.91	CasePD1CTLA4vsCasePD1	ENSG00000138629
Tissue CD8 T cells	5	TSPO		0.0521	-0.489	0.593	2.68	0.198	0.845	0.981	-4.91	CasePD1CTLA4vsCasePD1	ENSG00000100300
Tissue CD8 T cells	5	CCM2		-0.0604	-0.687	0.566	1.69	-0.198	0.845	0.981	-4.91	CasePD1CTLA4vsCasePD1	ENSG00000136280
Tissue CD8 T cells	5	UQCC1		-0.0568	-0.646	0.533	0.539	-0.197	0.845	0.981	-4.91	CasePD1CTLA4vsCasePD1	ENSG00000101019
Tissue CD8 T cells	5	HELLS		0.0721	-0.678	0.823	0.95	0.197	0.845	0.981	-4.91	CasePD1CTLA4vsCasePD1	ENSG00000119969
Tissue CD8 T cells	5	ABHD5		0.0615	-0.579	0.703	1.34	0.197	0.845	0.981	-4.91	CasePD1CTLA4vsCasePD1	ENSG00000011198
Tissue CD8 T cells	5	MAPRE2		-0.0804	-0.918	0.757	2.6	-0.197	0.846	0.981	-4.91	CasePD1CTLA4vsCasePD1	ENSG00000166974
Tissue CD8 T cells	5	TUBGCP3		-0.0698	-0.798	0.658	0.904	-0.197	0.846	0.981	-4.91	CasePD1CTLA4vsCasePD1	ENSG00000126216
Tissue CD8 T cells	5	CGAS		-0.0584	-0.668	0.551	1.17	-0.197	0.846	0.981	-4.91	CasePD1CTLA4vsCasePD1	ENSG00000164430
Tissue CD8 T cells	5	HARS2		0.0683	-0.645	0.782	1.21	0.196	0.846	0.981	-4.91	CasePD1CTLA4vsCasePD1	ENSG00000112855
Tissue CD8 T cells	5	NFIL3		0.0702	-0.663	0.804	1.01	0.196	0.846	0.981	-4.91	CasePD1CTLA4vsCasePD1	ENSG00000165030
Tissue CD8 T cells	5	PIGT		0.0652	-0.618	0.749	2.05	0.196	0.846	0.981	-4.91	CasePD1CTLA4vsCasePD1	ENSG00000124155
Tissue CD8 T cells	5	AAMP		-0.066	-0.757	0.626	2.12	-0.196	0.846	0.981	-4.91	CasePD1CTLA4vsCasePD1	ENSG00000127837
Tissue CD8 T cells	5	AKAP10		-0.058	-0.667	0.551	1.13	-0.196	0.846	0.981	-4.91	CasePD1CTLA4vsCasePD1	ENSG00000108599
Tissue CD8 T cells	5	KANTR		-0.0669	-0.769	0.635	0.706	-0.195	0.846	0.981	-4.91	CasePD1CTLA4vsCasePD1	ENSG00000232593
Tissue CD8 T cells	5	FOPNL		-0.0597	-0.687	0.567	1.4	-0.195	0.847	0.981	-4.91	CasePD1CTLA4vsCasePD1	ENSG00000133393
Tissue CD8 T cells	5	ALKBH8		0.0555	-0.528	0.639	0.581	0.195	0.847	0.981	-4.91	CasePD1CTLA4vsCasePD1	ENSG00000137760
Tissue CD8 T cells	5	PPIG		-0.037	-0.426	0.352	3	-0.195	0.847	0.981	-4.91	CasePD1CTLA4vsCasePD1	ENSG00000138398
Tissue CD8 T cells	5	ETV7		-0.0659	-0.759	0.627	0.522	-0.195	0.847	0.981	-4.91	CasePD1CTLA4vsCasePD1	ENSG00000010030
Tissue CD8 T cells	5	CHERP		-0.0524	-0.606	0.501	1.49	-0.194	0.847	0.981	-4.91	CasePD1CTLA4vsCasePD1	ENSG00000085872
Tissue CD8 T cells	5	FAM208A		0.058	-0.555	0.671	1.95	0.194	0.848	0.981	-4.91	CasePD1CTLA4vsCasePD1	ENSG00000163946
Tissue CD8 T cells	5	EIF3K		-0.0361	-0.418	0.346	4.17	-0.194	0.848	0.981	-4.91	CasePD1CTLA4vsCasePD1	ENSG00000178982
Tissue CD8 T cells	5	RPUSD4		-0.0658	-0.763	0.631	0.947	-0.194	0.848	0.982	-4.91	CasePD1CTLA4vsCasePD1	ENSG00000165526
Tissue CD8 T cells	5	TRBJ2-3		-0.0665	-0.773	0.64	0.634	-0.193	0.848	0.982	-4.91	CasePD1CTLA4vsCasePD1	ENSG00000211767
Tissue CD8 T cells	5	B4GALT4		0.0563	-0.542	0.654	0.762	0.193	0.848	0.982	-4.91	CasePD1CTLA4vsCasePD1	ENSG00000121578
Tissue CD8 T cells	5	ZNF431		0.0571	-0.55	0.664	1.33	0.193	0.848	0.982	-4.91	CasePD1CTLA4vsCasePD1	ENSG00000196705
Tissue CD8 T cells	5	RBFA		0.0722	-0.695	0.84	1.06	0.193	0.848	0.982	-4.91	CasePD1CTLA4vsCasePD1	ENSG00000101546
Tissue CD8 T cells	5	CXCR6		-0.0724	-0.843	0.698	3.12	-0.193	0.849	0.982	-4.91	CasePD1CTLA4vsCasePD1	ENSG00000172215
Tissue CD8 T cells	5	FBXO34		0.0676	-0.653	0.788	1.27	0.192	0.849	0.982	-4.91	CasePD1CTLA4vsCasePD1	ENSG00000178974
Tissue CD8 T cells	5	ADSS		0.0598	-0.577	0.697	2.28	0.192	0.849	0.982	-4.91	CasePD1CTLA4vsCasePD1	ENSG00000035687
Tissue CD8 T cells	5	SMCHD1		0.0653	-0.631	0.761	2.6	0.192	0.849	0.982	-4.91	CasePD1CTLA4vsCasePD1	ENSG00000101596
Tissue CD8 T cells	5	NPLOC4		-0.0699	-0.819	0.679	0.887	-0.191	0.85	0.982	-4.91	CasePD1CTLA4vsCasePD1	ENSG00000182446
Tissue CD8 T cells	5	APEX2		-0.057	-0.668	0.554	1.42	-0.191	0.85	0.982	-4.91	CasePD1CTLA4vsCasePD1	ENSG00000169188
Tissue CD8 T cells	5	CALM1		0.0442	-0.431	0.519	4.58	0.191	0.85	0.982	-4.91	CasePD1CTLA4vsCasePD1	ENSG00000198668
Tissue CD8 T cells	5	CEACAM21		0.0699	-0.681	0.821	1.54	0.191	0.85	0.982	-4.91	CasePD1CTLA4vsCasePD1	ENSG00000007129
Tissue CD8 T cells	5	CCDC66		-0.0664	-0.779	0.647	1.41	-0.191	0.85	0.982	-4.91	CasePD1CTLA4vsCasePD1	ENSG00000180376
Tissue CD8 T cells	5	SLC25A37		-0.074	-0.871	0.723	0.95	-0.19	0.85	0.982	-4.91	CasePD1CTLA4vsCasePD1	ENSG00000147454
Tissue CD8 T cells	5	CD47		0.0425	-0.416	0.501	2.61	0.19	0.851	0.982	-4.91	CasePD1CTLA4vsCasePD1	ENSG00000196776
Tissue CD8 T cells	5	FAH		-0.0613	-0.723	0.6	0.775	-0.19	0.851	0.982	-4.91	CasePD1CTLA4vsCasePD1	ENSG00000103876
Tissue CD8 T cells	5	PILRB		0.0579	-0.567	0.683	1.25	0.19	0.851	0.982	-4.91	CasePD1CTLA4vsCasePD1	ENSG00000121716
Tissue CD8 T cells	5	POGZ		-0.061	-0.72	0.598	1.75	-0.19	0.851	0.982	-4.91	CasePD1CTLA4vsCasePD1	ENSG00000143442
Tissue CD8 T cells	5	LRRFIP2		0.0471	-0.463	0.557	1.63	0.189	0.851	0.982	-4.91	CasePD1CTLA4vsCasePD1	ENSG00000093167
Tissue CD8 T cells	5	HLA-F		-0.0463	-0.548	0.456	2.78	-0.189	0.851	0.982	-4.91	CasePD1CTLA4vsCasePD1	ENSG00000204642
Tissue CD8 T cells	5	NAIP		-0.0549	-0.649	0.539	0.561	-0.189	0.851	0.982	-4.91	CasePD1CTLA4vsCasePD1	ENSG00000249437
Tissue CD8 T cells	5	AREL1		0.0519	-0.511	0.614	0.804	0.189	0.851	0.982	-4.91	CasePD1CTLA4vsCasePD1	ENSG00000119682
Tissue CD8 T cells	5	C12orf45		0.0712	-0.7	0.843	1.21	0.189	0.851	0.982	-4.91	CasePD1CTLA4vsCasePD1	ENSG00000151131
Tissue CD8 T cells	5	EPB41L4A-AS1		0.0562	-0.552	0.665	1.53	0.189	0.851	0.982	-4.91	CasePD1CTLA4vsCasePD1	ENSG00000224032
Tissue CD8 T cells	5	GLS		-0.0513	-0.608	0.505	2.1	-0.189	0.851	0.982	-4.91	CasePD1CTLA4vsCasePD1	ENSG00000115419
Tissue CD8 T cells	5	IPO9		-0.0608	-0.721	0.6	1.24	-0.189	0.852	0.982	-4.91	CasePD1CTLA4vsCasePD1	ENSG00000198700
Tissue CD8 T cells	5	XPR1		-0.0625	-0.743	0.617	0.897	-0.189	0.852	0.982	-4.91	CasePD1CTLA4vsCasePD1	ENSG00000143324
Tissue CD8 T cells	5	IRF9		0.0752	-0.745	0.895	1.43	0.188	0.852	0.983	-4.91	CasePD1CTLA4vsCasePD1	ENSG00000213928
Tissue CD8 T cells	5	LENG1		-0.0632	-0.753	0.627	1.42	-0.188	0.852	0.983	-4.91	CasePD1CTLA4vsCasePD1	ENSG00000105617
Tissue CD8 T cells	5	VMA21		-0.0379	-0.452	0.377	2.4	-0.188	0.853	0.983	-4.91	CasePD1CTLA4vsCasePD1	ENSG00000160131
Tissue CD8 T cells	5	LONP1		-0.0543	-0.648	0.539	0.942	-0.188	0.853	0.983	-4.91	CasePD1CTLA4vsCasePD1	ENSG00000196365
Tissue CD8 T cells	5	MED11		-0.059	-0.705	0.587	1.74	-0.187	0.853	0.983	-4.91	CasePD1CTLA4vsCasePD1	ENSG00000161920
Tissue CD8 T cells	5	NUP50		-0.0665	-0.796	0.663	1.69	-0.187	0.853	0.983	-4.91	CasePD1CTLA4vsCasePD1	ENSG00000093000
Tissue CD8 T cells	5	CTPS1		-0.0648	-0.775	0.645	1.04	-0.187	0.853	0.983	-4.91	CasePD1CTLA4vsCasePD1	ENSG00000171793
Tissue CD8 T cells	5	AGO2		0.0471	-0.469	0.563	1.99	0.187	0.853	0.983	-4.91	CasePD1CTLA4vsCasePD1	ENSG00000123908
Tissue CD8 T cells	5	GALT		-0.0515	-0.617	0.514	1.29	-0.187	0.853	0.983	-4.91	CasePD1CTLA4vsCasePD1	ENSG00000213930
Tissue CD8 T cells	5	RDX		0.0566	-0.565	0.679	1.52	0.187	0.853	0.983	-4.91	CasePD1CTLA4vsCasePD1	ENSG00000137710
Tissue CD8 T cells	5	AC009403.1		0.0724	-0.724	0.868	1.05	0.186	0.853	0.983	-4.91	CasePD1CTLA4vsCasePD1	ENSG00000216895
Tissue CD8 T cells	5	NDFIP1		-0.0393	-0.474	0.395	2.46	-0.186	0.854	0.983	-4.91	CasePD1CTLA4vsCasePD1	ENSG00000131507
Tissue CD8 T cells	5	ZNF100		0.0593	-0.596	0.715	0.545	0.186	0.854	0.983	-4.91	CasePD1CTLA4vsCasePD1	ENSG00000197020
Tissue CD8 T cells	5	ASB6		0.0634	-0.636	0.763	1.04	0.186	0.854	0.983	-4.91	CasePD1CTLA4vsCasePD1	ENSG00000148331
Tissue CD8 T cells	5	PPCDC		0.0704	-0.707	0.848	1.08	0.186	0.854	0.983	-4.91	CasePD1CTLA4vsCasePD1	ENSG00000138621
Tissue CD8 T cells	5	ZNF764		0.052	-0.523	0.626	0.542	0.186	0.854	0.983	-4.91	CasePD1CTLA4vsCasePD1	ENSG00000169951
Tissue CD8 T cells	5	ERLEC1		-0.0605	-0.73	0.609	2.14	-0.185	0.854	0.983	-4.91	CasePD1CTLA4vsCasePD1	ENSG00000068912
Tissue CD8 T cells	5	TMEM120A		0.0692	-0.697	0.836	1.54	0.185	0.854	0.983	-4.91	CasePD1CTLA4vsCasePD1	ENSG00000189077
Tissue CD8 T cells	5	TXLNA		0.0497	-0.503	0.602	1.71	0.185	0.855	0.983	-4.91	CasePD1CTLA4vsCasePD1	ENSG00000084652
Tissue CD8 T cells	5	CES2		0.0577	-0.585	0.7	1.3	0.184	0.855	0.983	-4.91	CasePD1CTLA4vsCasePD1	ENSG00000172831
Tissue CD8 T cells	5	COX4I1		0.0331	-0.336	0.402	4.73	0.184	0.855	0.983	-4.91	CasePD1CTLA4vsCasePD1	ENSG00000131143
Tissue CD8 T cells	5	TMEM30A		-0.0622	-0.754	0.63	1.57	-0.184	0.855	0.983	-4.91	CasePD1CTLA4vsCasePD1	ENSG00000112697
Tissue CD8 T cells	5	TAZ		-0.0637	-0.773	0.645	1.13	-0.184	0.855	0.983	-4.91	CasePD1CTLA4vsCasePD1	ENSG00000102125
Tissue CD8 T cells	5	MRPL32		-0.0522	-0.633	0.529	2	-0.184	0.855	0.983	-4.91	CasePD1CTLA4vsCasePD1	ENSG00000106591
Tissue CD8 T cells	5	PPP1R15B		0.0516	-0.523	0.626	1.12	0.184	0.855	0.983	-4.91	CasePD1CTLA4vsCasePD1	ENSG00000158615
Tissue CD8 T cells	5	CHPF2		0.0681	-0.691	0.827	0.947	0.184	0.855	0.983	-4.91	CasePD1CTLA4vsCasePD1	ENSG00000033100
Tissue CD8 T cells	5	CLUH		0.0534	-0.542	0.648	0.807	0.184	0.855	0.983	-4.91	CasePD1CTLA4vsCasePD1	ENSG00000132361
Tissue CD8 T cells	5	LINC01550		-0.0593	-0.721	0.603	0.678	-0.184	0.856	0.983	-4.91	CasePD1CTLA4vsCasePD1	ENSG00000246223
Tissue CD8 T cells	5	TMEM138		0.0448	-0.455	0.545	2.02	0.184	0.856	0.983	-4.91	CasePD1CTLA4vsCasePD1	ENSG00000149483
Tissue CD8 T cells	5	GCSH		-0.0679	-0.826	0.69	0.806	-0.184	0.856	0.983	-4.91	CasePD1CTLA4vsCasePD1	ENSG00000140905
Tissue CD8 T cells	5	FBXO22		0.0517	-0.526	0.63	1.45	0.183	0.856	0.983	-4.91	CasePD1CTLA4vsCasePD1	ENSG00000167196
Tissue CD8 T cells	5	TTC19		-0.0592	-0.722	0.603	1.8	-0.183	0.856	0.983	-4.91	CasePD1CTLA4vsCasePD1	ENSG00000011295
Tissue CD8 T cells	5	UTRN		-0.058	-0.709	0.592	1.91	-0.183	0.856	0.983	-4.91	CasePD1CTLA4vsCasePD1	ENSG00000152818
Tissue CD8 T cells	5	SLC4A7		-0.0547	-0.669	0.56	1.54	-0.183	0.856	0.983	-4.91	CasePD1CTLA4vsCasePD1	ENSG00000033867
Tissue CD8 T cells	5	RTL8A		0.0505	-0.517	0.618	1.33	0.183	0.856	0.983	-4.91	CasePD1CTLA4vsCasePD1	ENSG00000203950
Tissue CD8 T cells	5	HIST1H3H		0.0522	-0.534	0.639	0.557	0.183	0.857	0.983	-4.91	CasePD1CTLA4vsCasePD1	ENSG00000278828
Tissue CD8 T cells	5	TRAV4		0.0729	-0.747	0.893	0.872	0.183	0.857	0.983	-4.91	CasePD1CTLA4vsCasePD1	ENSG00000211778
Tissue CD8 T cells	5	RPS5		-0.035	-0.429	0.359	5.77	-0.182	0.857	0.983	-4.91	CasePD1CTLA4vsCasePD1	ENSG00000083845
Tissue CD8 T cells	5	TMEM127		0.064	-0.657	0.784	1.14	0.182	0.857	0.983	-4.91	CasePD1CTLA4vsCasePD1	ENSG00000135956
Tissue CD8 T cells	5	ZBP1		0.0571	-0.586	0.7	1.47	0.182	0.857	0.983	-4.91	CasePD1CTLA4vsCasePD1	ENSG00000124256
Tissue CD8 T cells	5	DOCK11		-0.0641	-0.786	0.658	1.41	-0.182	0.857	0.983	-4.91	CasePD1CTLA4vsCasePD1	ENSG00000147251
Tissue CD8 T cells	5	RPAP3		0.0617	-0.634	0.758	1.14	0.182	0.857	0.983	-4.91	CasePD1CTLA4vsCasePD1	ENSG00000005175
Tissue CD8 T cells	5	FRS2		0.0543	-0.559	0.668	0.541	0.182	0.857	0.983	-4.91	CasePD1CTLA4vsCasePD1	ENSG00000166225
Tissue CD8 T cells	5	IMPA1		0.0656	-0.675	0.807	1.09	0.181	0.857	0.983	-4.91	CasePD1CTLA4vsCasePD1	ENSG00000133731
Tissue CD8 T cells	5	C8orf33		-0.0691	-0.851	0.713	1.22	-0.181	0.858	0.983	-4.91	CasePD1CTLA4vsCasePD1	ENSG00000182307
Tissue CD8 T cells	5	C1orf122		-0.0616	-0.759	0.636	1.41	-0.181	0.858	0.983	-4.91	CasePD1CTLA4vsCasePD1	ENSG00000197982
Tissue CD8 T cells	5	MRPL19		0.0629	-0.65	0.776	1.69	0.181	0.858	0.983	-4.91	CasePD1CTLA4vsCasePD1	ENSG00000115364
Tissue CD8 T cells	5	ATP2B4		0.0451	-0.466	0.556	2.29	0.181	0.858	0.983	-4.91	CasePD1CTLA4vsCasePD1	ENSG00000058668
Tissue CD8 T cells	5	AP006621.3		0.048	-0.497	0.593	0.543	0.181	0.858	0.983	-4.91	CasePD1CTLA4vsCasePD1	ENSG00000255284
Tissue CD8 T cells	5	DIS3L2		0.0521	-0.54	0.644	0.754	0.18	0.858	0.983	-4.91	CasePD1CTLA4vsCasePD1	ENSG00000144535
Tissue CD8 T cells	5	ZNF426		-0.0602	-0.745	0.624	0.973	-0.18	0.858	0.983	-4.91	CasePD1CTLA4vsCasePD1	ENSG00000130818
Tissue CD8 T cells	5	LINC02132		-0.0528	-0.653	0.548	0.811	-0.18	0.858	0.983	-4.91	CasePD1CTLA4vsCasePD1	ENSG00000268804
Tissue CD8 T cells	5	RPS25		0.0357	-0.371	0.442	5.81	0.18	0.859	0.983	-4.91	CasePD1CTLA4vsCasePD1	ENSG00000118181
Tissue CD8 T cells	5	IER3IP1		-0.0774	-0.96	0.805	1.28	-0.18	0.859	0.983	-4.91	CasePD1CTLA4vsCasePD1	ENSG00000134049
Tissue CD8 T cells	5	SNX13		0.0549	-0.571	0.681	1.17	0.18	0.859	0.983	-4.91	CasePD1CTLA4vsCasePD1	ENSG00000071189
Tissue CD8 T cells	5	ORAI2		-0.0624	-0.775	0.65	1.63	-0.18	0.859	0.983	-4.91	CasePD1CTLA4vsCasePD1	ENSG00000160991
Tissue CD8 T cells	5	NIPSNAP2		-0.0608	-0.756	0.635	1.39	-0.179	0.859	0.983	-4.91	CasePD1CTLA4vsCasePD1	ENSG00000146729
Tissue CD8 T cells	5	CCDC69		0.0595	-0.621	0.74	2.71	0.179	0.859	0.983	-4.91	CasePD1CTLA4vsCasePD1	ENSG00000198624
Tissue CD8 T cells	5	ZNF598		0.0578	-0.604	0.72	0.708	0.179	0.859	0.983	-4.91	CasePD1CTLA4vsCasePD1	ENSG00000167962
Tissue CD8 T cells	5	PPM1K		0.0533	-0.558	0.664	1.78	0.179	0.859	0.983	-4.91	CasePD1CTLA4vsCasePD1	ENSG00000163644
Tissue CD8 T cells	5	KRT86		-0.108	-1.35	1.13	1.34	-0.179	0.859	0.983	-4.91	CasePD1CTLA4vsCasePD1	ENSG00000170442
Tissue CD8 T cells	5	NDUFA1		-0.039	-0.486	0.408	3.64	-0.179	0.859	0.983	-4.91	CasePD1CTLA4vsCasePD1	ENSG00000125356
Tissue CD8 T cells	5	PELI1		0.064	-0.67	0.798	1.2	0.179	0.859	0.983	-4.91	CasePD1CTLA4vsCasePD1	ENSG00000197329
Tissue CD8 T cells	5	RAB27A		-0.0396	-0.494	0.415	3.17	-0.179	0.859	0.983	-4.91	CasePD1CTLA4vsCasePD1	ENSG00000069974
Tissue CD8 T cells	5	RBL1		0.0616	-0.645	0.768	1.16	0.179	0.859	0.983	-4.91	CasePD1CTLA4vsCasePD1	ENSG00000080839
Tissue CD8 T cells	5	SLC39A8		0.0577	-0.604	0.72	0.751	0.179	0.859	0.983	-4.91	CasePD1CTLA4vsCasePD1	ENSG00000138821
Tissue CD8 T cells	5	PHPT1		0.0373	-0.391	0.466	3.11	0.179	0.86	0.983	-4.91	CasePD1CTLA4vsCasePD1	ENSG00000054148
Tissue CD8 T cells	5	CSNK1G3		-0.0527	-0.658	0.553	1.36	-0.178	0.86	0.983	-4.91	CasePD1CTLA4vsCasePD1	ENSG00000151292
Tissue CD8 T cells	5	CARD11		-0.0605	-0.757	0.636	1.28	-0.178	0.86	0.983	-4.91	CasePD1CTLA4vsCasePD1	ENSG00000198286
Tissue CD8 T cells	5	BCLAF1		0.0598	-0.63	0.75	2.51	0.178	0.86	0.983	-4.91	CasePD1CTLA4vsCasePD1	ENSG00000029363
Tissue CD8 T cells	5	TMEM160		-0.0451	-0.565	0.475	2.99	-0.178	0.86	0.983	-4.91	CasePD1CTLA4vsCasePD1	ENSG00000130748
Tissue CD8 T cells	5	CHP1		0.0576	-0.606	0.722	1.16	0.178	0.86	0.983	-4.91	CasePD1CTLA4vsCasePD1	ENSG00000187446
Tissue CD8 T cells	5	MED23		0.0549	-0.58	0.689	0.917	0.177	0.86	0.983	-4.91	CasePD1CTLA4vsCasePD1	ENSG00000112282
Tissue CD8 T cells	5	AC018816.1		0.0671	-0.709	0.843	0.668	0.177	0.86	0.983	-4.91	CasePD1CTLA4vsCasePD1	ENSG00000235978
Tissue CD8 T cells	5	ELP4		-0.0619	-0.779	0.656	1.07	-0.177	0.861	0.983	-4.91	CasePD1CTLA4vsCasePD1	ENSG00000109911
Tissue CD8 T cells	5	NOC2L		-0.0599	-0.755	0.635	1.86	-0.177	0.861	0.983	-4.91	CasePD1CTLA4vsCasePD1	ENSG00000188976
Tissue CD8 T cells	5	ODF2L		-0.0694	-0.875	0.736	2	-0.177	0.861	0.983	-4.91	CasePD1CTLA4vsCasePD1	ENSG00000122417
Tissue CD8 T cells	5	FBXL15		0.0574	-0.609	0.724	1.96	0.176	0.861	0.983	-4.91	CasePD1CTLA4vsCasePD1	ENSG00000107872
Tissue CD8 T cells	5	RAB33A		0.0533	-0.567	0.674	1.83	0.176	0.861	0.983	-4.91	CasePD1CTLA4vsCasePD1	ENSG00000134594
Tissue CD8 T cells	5	KRT81		-0.0781	-0.988	0.831	0.716	-0.176	0.862	0.983	-4.91	CasePD1CTLA4vsCasePD1	ENSG00000205426
Tissue CD8 T cells	5	SNF8		-0.0739	-0.936	0.788	2.21	-0.176	0.862	0.983	-4.91	CasePD1CTLA4vsCasePD1	ENSG00000159210
Tissue CD8 T cells	5	TMEM191C		0.0516	-0.551	0.655	0.501	0.176	0.862	0.983	-4.91	CasePD1CTLA4vsCasePD1	ENSG00000206140
Tissue CD8 T cells	5	MROH1		0.0574	-0.615	0.73	0.883	0.175	0.862	0.983	-4.91	CasePD1CTLA4vsCasePD1	ENSG00000179832
Tissue CD8 T cells	5	MITD1		-0.0422	-0.537	0.453	2.24	-0.175	0.863	0.983	-4.91	CasePD1CTLA4vsCasePD1	ENSG00000158411
Tissue CD8 T cells	5	FAM104A		-0.0399	-0.509	0.429	2.26	-0.174	0.863	0.983	-4.91	CasePD1CTLA4vsCasePD1	ENSG00000133193
Tissue CD8 T cells	5	SEMA4D		-0.0651	-0.832	0.702	2.52	-0.174	0.863	0.983	-4.91	CasePD1CTLA4vsCasePD1	ENSG00000187764
Tissue CD8 T cells	5	HPS1		0.0531	-0.572	0.678	2.49	0.174	0.863	0.983	-4.91	CasePD1CTLA4vsCasePD1	ENSG00000107521
Tissue CD8 T cells	5	PUM2		0.0438	-0.473	0.56	2.05	0.174	0.863	0.983	-4.91	CasePD1CTLA4vsCasePD1	ENSG00000055917
Tissue CD8 T cells	5	PUM1		-0.0552	-0.706	0.596	1.63	-0.174	0.863	0.983	-4.91	CasePD1CTLA4vsCasePD1	ENSG00000134644
Tissue CD8 T cells	5	YBX1		0.0432	-0.466	0.552	4.75	0.174	0.863	0.983	-4.91	CasePD1CTLA4vsCasePD1	ENSG00000065978
Tissue CD8 T cells	5	MORF4L1		-0.0344	-0.441	0.372	3.43	-0.174	0.863	0.983	-4.91	CasePD1CTLA4vsCasePD1	ENSG00000185787
Tissue CD8 T cells	5	PRPF39		-0.0502	-0.644	0.543	0.762	-0.174	0.863	0.983	-4.91	CasePD1CTLA4vsCasePD1	ENSG00000185246
Tissue CD8 T cells	5	MICAL2		0.059	-0.638	0.756	0.899	0.174	0.863	0.983	-4.91	CasePD1CTLA4vsCasePD1	ENSG00000133816
Tissue CD8 T cells	5	GPR15		0.0807	-0.875	1.04	1.32	0.173	0.864	0.983	-4.91	CasePD1CTLA4vsCasePD1	ENSG00000154165
Tissue CD8 T cells	5	DUSP22		0.0567	-0.615	0.729	1.82	0.173	0.864	0.983	-4.91	CasePD1CTLA4vsCasePD1	ENSG00000112679
Tissue CD8 T cells	5	SIAH2		-0.0712	-0.914	0.772	1.13	-0.173	0.864	0.983	-4.91	CasePD1CTLA4vsCasePD1	ENSG00000181788
Tissue CD8 T cells	5	CST7		0.0421	-0.456	0.541	4.54	0.173	0.864	0.983	-4.91	CasePD1CTLA4vsCasePD1	ENSG00000077984
Tissue CD8 T cells	5	WDR44		0.0536	-0.582	0.689	0.861	0.173	0.864	0.983	-4.91	CasePD1CTLA4vsCasePD1	ENSG00000131725
Tissue CD8 T cells	5	ANKHD1		0.0572	-0.623	0.737	0.602	0.172	0.864	0.983	-4.91	CasePD1CTLA4vsCasePD1	ENSG00000131503
Tissue CD8 T cells	5	BBX		0.065	-0.708	0.838	1.97	0.172	0.864	0.983	-4.91	CasePD1CTLA4vsCasePD1	ENSG00000114439
Tissue CD8 T cells	5	GLRX3		0.0516	-0.562	0.665	2.2	0.172	0.864	0.983	-4.91	CasePD1CTLA4vsCasePD1	ENSG00000108010
Tissue CD8 T cells	5	PCID2		0.0471	-0.513	0.607	2.05	0.172	0.864	0.983	-4.91	CasePD1CTLA4vsCasePD1	ENSG00000126226
Tissue CD8 T cells	5	VAT1		-0.0645	-0.833	0.704	0.979	-0.172	0.865	0.983	-4.91	CasePD1CTLA4vsCasePD1	ENSG00000108828
Tissue CD8 T cells	5	PHF8		0.043	-0.469	0.555	0.977	0.172	0.865	0.983	-4.91	CasePD1CTLA4vsCasePD1	ENSG00000172943
Tissue CD8 T cells	5	FAM110A		0.064	-0.699	0.827	1.46	0.172	0.865	0.983	-4.91	CasePD1CTLA4vsCasePD1	ENSG00000125898
Tissue CD8 T cells	5	EMC6		-0.0403	-0.521	0.441	2.41	-0.172	0.865	0.983	-4.91	CasePD1CTLA4vsCasePD1	ENSG00000127774
Tissue CD8 T cells	5	FAM76A		0.0445	-0.488	0.577	0.763	0.172	0.865	0.983	-4.91	CasePD1CTLA4vsCasePD1	ENSG00000009780
Tissue CD8 T cells	5	FOSL2		-0.0533	-0.693	0.587	1.7	-0.171	0.866	0.983	-4.91	CasePD1CTLA4vsCasePD1	ENSG00000075426
Tissue CD8 T cells	5	INPP5F		-0.0535	-0.695	0.588	1.42	-0.171	0.866	0.983	-4.91	CasePD1CTLA4vsCasePD1	ENSG00000198825
Tissue CD8 T cells	5	MTF2		0.0564	-0.621	0.734	1.79	0.171	0.866	0.983	-4.91	CasePD1CTLA4vsCasePD1	ENSG00000143033
Tissue CD8 T cells	5	FRG1		0.0549	-0.604	0.714	1.95	0.171	0.866	0.983	-4.91	CasePD1CTLA4vsCasePD1	ENSG00000109536
Tissue CD8 T cells	5	WASHC2C		0.0575	-0.633	0.748	0.862	0.171	0.866	0.983	-4.91	CasePD1CTLA4vsCasePD1	ENSG00000172661
Tissue CD8 T cells	5	ACP5		-0.0389	-0.506	0.429	3.61	-0.171	0.866	0.983	-4.91	CasePD1CTLA4vsCasePD1	ENSG00000102575
Tissue CD8 T cells	5	ADARB1		-0.0527	-0.687	0.582	0.862	-0.17	0.866	0.983	-4.91	CasePD1CTLA4vsCasePD1	ENSG00000197381
Tissue CD8 T cells	5	KIF22		-0.0576	-0.75	0.635	1.41	-0.17	0.866	0.983	-4.91	CasePD1CTLA4vsCasePD1	ENSG00000079616
Tissue CD8 T cells	5	KTN1		-0.0455	-0.594	0.503	2.86	-0.17	0.866	0.983	-4.91	CasePD1CTLA4vsCasePD1	ENSG00000126777
Tissue CD8 T cells	5	TMEM161B		0.0444	-0.491	0.58	0.778	0.17	0.866	0.983	-4.91	CasePD1CTLA4vsCasePD1	ENSG00000164180
Tissue CD8 T cells	5	SYTL2		-0.0749	-0.977	0.828	1.69	-0.17	0.866	0.983	-4.91	CasePD1CTLA4vsCasePD1	ENSG00000137501
Tissue CD8 T cells	5	TXNL1		0.0369	-0.408	0.482	2.68	0.17	0.866	0.983	-4.91	CasePD1CTLA4vsCasePD1	ENSG00000091164
Tissue CD8 T cells	5	DYRK1B		-0.0543	-0.709	0.601	0.761	-0.17	0.866	0.983	-4.91	CasePD1CTLA4vsCasePD1	ENSG00000105204
Tissue CD8 T cells	5	PSPC1		-0.0465	-0.608	0.515	1.64	-0.17	0.866	0.983	-4.91	CasePD1CTLA4vsCasePD1	ENSG00000121390
Tissue CD8 T cells	5	ZNF26		0.0582	-0.645	0.762	0.891	0.17	0.867	0.983	-4.91	CasePD1CTLA4vsCasePD1	ENSG00000198393
Tissue CD8 T cells	5	NDUFAF8		-0.0644	-0.844	0.715	2.72	-0.169	0.867	0.983	-4.91	CasePD1CTLA4vsCasePD1	ENSG00000224877
Tissue CD8 T cells	5	B4GALT7		-0.0543	-0.712	0.603	1.13	-0.169	0.867	0.983	-4.91	CasePD1CTLA4vsCasePD1	ENSG00000027847
Tissue CD8 T cells	5	EML4		0.0393	-0.436	0.515	2.48	0.169	0.867	0.983	-4.91	CasePD1CTLA4vsCasePD1	ENSG00000143924
Tissue CD8 T cells	5	CPPED1		0.0473	-0.526	0.621	0.519	0.169	0.867	0.983	-4.91	CasePD1CTLA4vsCasePD1	ENSG00000103381
Tissue CD8 T cells	5	NCBP2-AS2		-0.0359	-0.472	0.4	2.16	-0.169	0.867	0.983	-4.91	CasePD1CTLA4vsCasePD1	ENSG00000270170
Tissue CD8 T cells	5	RAB1B		-0.0504	-0.662	0.561	2.81	-0.169	0.867	0.983	-4.91	CasePD1CTLA4vsCasePD1	ENSG00000174903
Tissue CD8 T cells	5	CLTC		-0.0393	-0.517	0.438	2.39	-0.169	0.867	0.983	-4.91	CasePD1CTLA4vsCasePD1	ENSG00000141367
Tissue CD8 T cells	5	SMIM8		-0.0472	-0.62	0.526	0.912	-0.169	0.867	0.983	-4.91	CasePD1CTLA4vsCasePD1	ENSG00000111850
Tissue CD8 T cells	5	TOR3A		-0.0489	-0.643	0.545	1.66	-0.169	0.867	0.983	-4.91	CasePD1CTLA4vsCasePD1	ENSG00000186283
Tissue CD8 T cells	5	INVS		0.0478	-0.533	0.628	0.504	0.169	0.867	0.983	-4.91	CasePD1CTLA4vsCasePD1	ENSG00000119509
Tissue CD8 T cells	5	RBM12		-0.0487	-0.641	0.544	1.43	-0.169	0.867	0.983	-4.91	CasePD1CTLA4vsCasePD1	ENSG00000244462
Tissue CD8 T cells	5	PAPSS1		0.0656	-0.734	0.865	1.16	0.168	0.868	0.983	-4.91	CasePD1CTLA4vsCasePD1	ENSG00000138801
Tissue CD8 T cells	5	PSMB9		0.0371	-0.415	0.489	4.19	0.168	0.868	0.983	-4.91	CasePD1CTLA4vsCasePD1	ENSG00000240065
Tissue CD8 T cells	5	EHD4		-0.0524	-0.692	0.587	0.58	-0.168	0.868	0.983	-4.91	CasePD1CTLA4vsCasePD1	ENSG00000103966
Tissue CD8 T cells	5	MTIF3		0.0402	-0.45	0.53	2.24	0.168	0.868	0.983	-4.91	CasePD1CTLA4vsCasePD1	ENSG00000122033
Tissue CD8 T cells	5	CENPL		0.051	-0.574	0.676	0.734	0.167	0.868	0.983	-4.91	CasePD1CTLA4vsCasePD1	ENSG00000120334
Tissue CD8 T cells	5	RBBP5		0.0528	-0.596	0.702	0.969	0.167	0.869	0.983	-4.91	CasePD1CTLA4vsCasePD1	ENSG00000117222
Tissue CD8 T cells	5	AC099063.4		0.0544	-0.615	0.723	0.714	0.167	0.869	0.983	-4.91	CasePD1CTLA4vsCasePD1	ENSG00000284734
Tissue CD8 T cells	5	SLC25A3		-0.0357	-0.477	0.405	3.88	-0.166	0.869	0.983	-4.91	CasePD1CTLA4vsCasePD1	ENSG00000075415
Tissue CD8 T cells	5	ABCA5		0.0461	-0.523	0.615	0.86	0.166	0.869	0.983	-4.91	CasePD1CTLA4vsCasePD1	ENSG00000154265
Tissue CD8 T cells	5	FIG4		-0.0547	-0.731	0.621	0.557	-0.166	0.869	0.983	-4.91	CasePD1CTLA4vsCasePD1	ENSG00000112367
Tissue CD8 T cells	5	DCAF15		-0.0528	-0.705	0.6	0.928	-0.166	0.869	0.983	-4.91	CasePD1CTLA4vsCasePD1	ENSG00000132017
Tissue CD8 T cells	5	CLINT1		0.0622	-0.707	0.831	1.8	0.166	0.869	0.983	-4.91	CasePD1CTLA4vsCasePD1	ENSG00000113282
Tissue CD8 T cells	5	AC084033.3		-0.0514	-0.688	0.585	1.2	-0.166	0.87	0.983	-4.91	CasePD1CTLA4vsCasePD1	ENSG00000257698
Tissue CD8 T cells	5	KIAA0513		-0.0407	-0.545	0.463	0.532	-0.166	0.87	0.983	-4.91	CasePD1CTLA4vsCasePD1	ENSG00000135709
Tissue CD8 T cells	5	HAUS6		-0.0537	-0.719	0.612	1.21	-0.166	0.87	0.983	-4.91	CasePD1CTLA4vsCasePD1	ENSG00000147874
Tissue CD8 T cells	5	ACAA2		-0.0529	-0.709	0.603	1.61	-0.165	0.87	0.983	-4.91	CasePD1CTLA4vsCasePD1	ENSG00000167315
Tissue CD8 T cells	5	MTRF1L		0.0551	-0.628	0.738	1.02	0.165	0.87	0.983	-4.91	CasePD1CTLA4vsCasePD1	ENSG00000112031
Tissue CD8 T cells	5	BABAM2		-0.0615	-0.825	0.702	1.05	-0.165	0.87	0.983	-4.91	CasePD1CTLA4vsCasePD1	ENSG00000158019
Tissue CD8 T cells	5	GCDH		0.0572	-0.652	0.766	1.25	0.165	0.87	0.983	-4.91	CasePD1CTLA4vsCasePD1	ENSG00000105607
Tissue CD8 T cells	5	DSE		-0.0507	-0.68	0.578	0.714	-0.165	0.87	0.983	-4.91	CasePD1CTLA4vsCasePD1	ENSG00000111817
Tissue CD8 T cells	5	ZBTB7B		0.0503	-0.575	0.676	0.59	0.165	0.87	0.983	-4.91	CasePD1CTLA4vsCasePD1	ENSG00000160685
Tissue CD8 T cells	5	POLE4		0.0505	-0.579	0.68	2.43	0.165	0.87	0.983	-4.91	CasePD1CTLA4vsCasePD1	ENSG00000115350
Tissue CD8 T cells	5	CLCN3		-0.0567	-0.763	0.649	1.3	-0.165	0.87	0.983	-4.91	CasePD1CTLA4vsCasePD1	ENSG00000109572
Tissue CD8 T cells	5	RIT1		-0.0525	-0.708	0.603	0.74	-0.164	0.871	0.983	-4.91	CasePD1CTLA4vsCasePD1	ENSG00000143622
Tissue CD8 T cells	5	CRCP		0.0528	-0.607	0.712	0.733	0.164	0.871	0.983	-4.91	CasePD1CTLA4vsCasePD1	ENSG00000241258
Tissue CD8 T cells	5	BTG3		0.0591	-0.68	0.798	1.99	0.164	0.871	0.983	-4.91	CasePD1CTLA4vsCasePD1	ENSG00000154640
Tissue CD8 T cells	5	MSANTD4		0.0446	-0.513	0.602	0.846	0.164	0.871	0.983	-4.91	CasePD1CTLA4vsCasePD1	ENSG00000170903
Tissue CD8 T cells	5	HSD17B11		-0.0477	-0.644	0.549	1.95	-0.164	0.871	0.983	-4.91	CasePD1CTLA4vsCasePD1	ENSG00000198189
Tissue CD8 T cells	5	EIF4G1		0.0449	-0.518	0.608	2.36	0.164	0.871	0.983	-4.91	CasePD1CTLA4vsCasePD1	ENSG00000114867
Tissue CD8 T cells	5	GMPPA		-0.0537	-0.728	0.62	1.28	-0.163	0.871	0.983	-4.91	CasePD1CTLA4vsCasePD1	ENSG00000144591
Tissue CD8 T cells	5	USP1		0.0406	-0.47	0.552	2.26	0.163	0.872	0.983	-4.91	CasePD1CTLA4vsCasePD1	ENSG00000162607
Tissue CD8 T cells	5	NUDT22		0.0446	-0.517	0.606	2.51	0.163	0.872	0.983	-4.91	CasePD1CTLA4vsCasePD1	ENSG00000149761
Tissue CD8 T cells	5	PBXIP1		0.0598	-0.695	0.815	1.36	0.163	0.872	0.983	-4.91	CasePD1CTLA4vsCasePD1	ENSG00000163346
Tissue CD8 T cells	5	UPF1		-0.0411	-0.56	0.478	1.1	-0.162	0.872	0.983	-4.91	CasePD1CTLA4vsCasePD1	ENSG00000005007
Tissue CD8 T cells	5	VPS36		-0.0558	-0.76	0.649	2.28	-0.162	0.872	0.983	-4.91	CasePD1CTLA4vsCasePD1	ENSG00000136100
Tissue CD8 T cells	5	CELF1		-0.0599	-0.817	0.697	1.97	-0.162	0.872	0.983	-4.91	CasePD1CTLA4vsCasePD1	ENSG00000149187
Tissue CD8 T cells	5	CAND1		-0.0332	-0.455	0.388	2.15	-0.162	0.873	0.983	-4.91	CasePD1CTLA4vsCasePD1	ENSG00000111530
Tissue CD8 T cells	5	CDC27		0.0638	-0.746	0.873	1.34	0.162	0.873	0.983	-4.91	CasePD1CTLA4vsCasePD1	ENSG00000004897
Tissue CD8 T cells	5	ST6GALNAC4		-0.0688	-0.941	0.804	1.17	-0.162	0.873	0.983	-4.91	CasePD1CTLA4vsCasePD1	ENSG00000136840
Tissue CD8 T cells	5	DRAM2		-0.0517	-0.708	0.605	1.56	-0.162	0.873	0.983	-4.92	CasePD1CTLA4vsCasePD1	ENSG00000156171
Tissue CD8 T cells	5	FASN		0.0581	-0.68	0.796	1.39	0.162	0.873	0.983	-4.92	CasePD1CTLA4vsCasePD1	ENSG00000169710
Tissue CD8 T cells	5	IWS1		0.0488	-0.57	0.668	1.68	0.162	0.873	0.983	-4.92	CasePD1CTLA4vsCasePD1	ENSG00000163166
Tissue CD8 T cells	5	AIFM2		0.0462	-0.541	0.634	0.808	0.161	0.873	0.983	-4.92	CasePD1CTLA4vsCasePD1	ENSG00000042286
Tissue CD8 T cells	5	MAU2		-0.0539	-0.739	0.632	0.948	-0.161	0.873	0.983	-4.92	CasePD1CTLA4vsCasePD1	ENSG00000129933
Tissue CD8 T cells	5	NT5C		0.036	-0.421	0.493	2.86	0.161	0.873	0.983	-4.92	CasePD1CTLA4vsCasePD1	ENSG00000125458
Tissue CD8 T cells	5	SETD1A		0.0515	-0.604	0.707	0.66	0.161	0.873	0.983	-4.92	CasePD1CTLA4vsCasePD1	ENSG00000099381
Tissue CD8 T cells	5	OAS3		0.0482	-0.565	0.662	0.649	0.161	0.873	0.983	-4.92	CasePD1CTLA4vsCasePD1	ENSG00000111331
Tissue CD8 T cells	5	PPP5C		0.0358	-0.421	0.492	2.06	0.161	0.873	0.983	-4.92	CasePD1CTLA4vsCasePD1	ENSG00000011485
Tissue CD8 T cells	5	SLC43A3		0.0637	-0.749	0.877	1.33	0.161	0.873	0.983	-4.92	CasePD1CTLA4vsCasePD1	ENSG00000134802
Tissue CD8 T cells	5	ZNF326		-0.0502	-0.692	0.591	1.14	-0.161	0.874	0.983	-4.92	CasePD1CTLA4vsCasePD1	ENSG00000162664
Tissue CD8 T cells	5	ASNS		0.0535	-0.63	0.737	0.928	0.161	0.874	0.983	-4.92	CasePD1CTLA4vsCasePD1	ENSG00000070669
Tissue CD8 T cells	5	SLC1A4		0.0548	-0.646	0.756	0.995	0.16	0.874	0.983	-4.92	CasePD1CTLA4vsCasePD1	ENSG00000115902
Tissue CD8 T cells	5	MBOAT1		-0.042	-0.58	0.496	0.503	-0.16	0.874	0.983	-4.92	CasePD1CTLA4vsCasePD1	ENSG00000172197
Tissue CD8 T cells	5	MFSD8		-0.052	-0.718	0.614	0.93	-0.16	0.874	0.983	-4.92	CasePD1CTLA4vsCasePD1	ENSG00000164073
Tissue CD8 T cells	5	ATG101		0.0553	-0.654	0.765	1.85	0.16	0.874	0.983	-4.92	CasePD1CTLA4vsCasePD1	ENSG00000123395
Tissue CD8 T cells	5	SELENOO		-0.0486	-0.673	0.575	0.574	-0.16	0.874	0.983	-4.92	CasePD1CTLA4vsCasePD1	ENSG00000073169
Tissue CD8 T cells	5	EIF2AK3		0.0451	-0.533	0.623	0.967	0.16	0.874	0.983	-4.92	CasePD1CTLA4vsCasePD1	ENSG00000172071
Tissue CD8 T cells	5	CASP8AP2		-0.0497	-0.688	0.589	1.19	-0.16	0.874	0.983	-4.92	CasePD1CTLA4vsCasePD1	ENSG00000118412
Tissue CD8 T cells	5	USP22		-0.0425	-0.588	0.503	1.93	-0.16	0.874	0.983	-4.92	CasePD1CTLA4vsCasePD1	ENSG00000124422
Tissue CD8 T cells	5	PGBD2		-0.0491	-0.682	0.584	0.716	-0.159	0.875	0.983	-4.92	CasePD1CTLA4vsCasePD1	ENSG00000185220
Tissue CD8 T cells	5	CORO1C		-0.0527	-0.732	0.627	0.712	-0.159	0.875	0.983	-4.92	CasePD1CTLA4vsCasePD1	ENSG00000110880
Tissue CD8 T cells	5	RPE		-0.0529	-0.735	0.629	0.834	-0.159	0.875	0.983	-4.92	CasePD1CTLA4vsCasePD1	ENSG00000197713
Tissue CD8 T cells	5	WDR5B		0.0428	-0.51	0.595	0.517	0.159	0.875	0.983	-4.92	CasePD1CTLA4vsCasePD1	ENSG00000196981
Tissue CD8 T cells	5	DNAJC8		-0.0345	-0.482	0.413	2.89	-0.158	0.875	0.983	-4.92	CasePD1CTLA4vsCasePD1	ENSG00000126698
Tissue CD8 T cells	5	NCK1		-0.0618	-0.861	0.738	1.8	-0.158	0.875	0.983	-4.92	CasePD1CTLA4vsCasePD1	ENSG00000158092
Tissue CD8 T cells	5	ACAD8		-0.0521	-0.728	0.624	0.878	-0.158	0.876	0.983	-4.92	CasePD1CTLA4vsCasePD1	ENSG00000151498
Tissue CD8 T cells	5	ATP13A2		-0.0417	-0.584	0.5	0.54	-0.158	0.876	0.983	-4.92	CasePD1CTLA4vsCasePD1	ENSG00000159363
Tissue CD8 T cells	5	MFF		-0.0364	-0.51	0.438	2.73	-0.158	0.876	0.983	-4.92	CasePD1CTLA4vsCasePD1	ENSG00000168958
Tissue CD8 T cells	5	AKAP13		0.0662	-0.797	0.929	2.96	0.157	0.876	0.983	-4.92	CasePD1CTLA4vsCasePD1	ENSG00000170776
Tissue CD8 T cells	5	RILPL2		0.0659	-0.793	0.925	1.82	0.157	0.876	0.983	-4.92	CasePD1CTLA4vsCasePD1	ENSG00000150977
Tissue CD8 T cells	5	GABPB1-AS1		0.0565	-0.68	0.793	1.89	0.157	0.876	0.983	-4.92	CasePD1CTLA4vsCasePD1	ENSG00000244879
Tissue CD8 T cells	5	SFXN4		0.0495	-0.596	0.695	1.39	0.157	0.876	0.983	-4.92	CasePD1CTLA4vsCasePD1	ENSG00000183605
Tissue CD8 T cells	5	MRPL48		0.0492	-0.592	0.691	1.66	0.157	0.876	0.983	-4.92	CasePD1CTLA4vsCasePD1	ENSG00000175581
Tissue CD8 T cells	5	AKR1A1		-0.0349	-0.49	0.42	2.5	-0.157	0.876	0.983	-4.92	CasePD1CTLA4vsCasePD1	ENSG00000117448
Tissue CD8 T cells	5	SPAG9		-0.0513	-0.722	0.62	1.54	-0.157	0.876	0.983	-4.92	CasePD1CTLA4vsCasePD1	ENSG00000008294
Tissue CD8 T cells	5	SGK3		-0.047	-0.665	0.571	0.82	-0.156	0.877	0.983	-4.92	CasePD1CTLA4vsCasePD1	ENSG00000104205
Tissue CD8 T cells	5	ABCB7		0.0504	-0.613	0.714	1.09	0.156	0.877	0.983	-4.92	CasePD1CTLA4vsCasePD1	ENSG00000131269
Tissue CD8 T cells	5	ACTG1		0.0325	-0.395	0.46	6.04	0.156	0.877	0.983	-4.92	CasePD1CTLA4vsCasePD1	ENSG00000184009
Tissue CD8 T cells	5	INSIG2		-0.0408	-0.579	0.497	1.03	-0.156	0.877	0.983	-4.92	CasePD1CTLA4vsCasePD1	ENSG00000125629
Tissue CD8 T cells	5	SARS		0.0491	-0.598	0.696	2.16	0.156	0.877	0.983	-4.92	CasePD1CTLA4vsCasePD1	ENSG00000031698
Tissue CD8 T cells	5	DRG1		0.0362	-0.441	0.513	1.86	0.156	0.877	0.983	-4.92	CasePD1CTLA4vsCasePD1	ENSG00000185721
Tissue CD8 T cells	5	SLBP		-0.0431	-0.612	0.526	2.49	-0.156	0.878	0.983	-4.92	CasePD1CTLA4vsCasePD1	ENSG00000163950
Tissue CD8 T cells	5	SLC25A40		0.049	-0.597	0.695	0.965	0.155	0.878	0.983	-4.92	CasePD1CTLA4vsCasePD1	ENSG00000075303
Tissue CD8 T cells	5	RPL19		0.0272	-0.331	0.386	6.43	0.155	0.878	0.983	-4.92	CasePD1CTLA4vsCasePD1	ENSG00000108298
Tissue CD8 T cells	5	KIAA0586		-0.0482	-0.685	0.588	0.935	-0.155	0.878	0.983	-4.92	CasePD1CTLA4vsCasePD1	ENSG00000100578
Tissue CD8 T cells	5	GALNT11		-0.0477	-0.678	0.582	0.929	-0.155	0.878	0.983	-4.92	CasePD1CTLA4vsCasePD1	ENSG00000178234
Tissue CD8 T cells	5	SFPQ		-0.0379	-0.539	0.463	3.19	-0.155	0.878	0.983	-4.92	CasePD1CTLA4vsCasePD1	ENSG00000116560
Tissue CD8 T cells	5	FKBP5		-0.0611	-0.871	0.748	1.34	-0.155	0.878	0.983	-4.92	CasePD1CTLA4vsCasePD1	ENSG00000096060
Tissue CD8 T cells	5	FH		0.0505	-0.619	0.719	1.13	0.155	0.878	0.983	-4.92	CasePD1CTLA4vsCasePD1	ENSG00000091483
Tissue CD8 T cells	5	E2F4		0.0478	-0.586	0.682	1.78	0.155	0.878	0.983	-4.92	CasePD1CTLA4vsCasePD1	ENSG00000205250
Tissue CD8 T cells	5	TGOLN2		-0.0327	-0.467	0.402	2.49	-0.155	0.878	0.983	-4.92	CasePD1CTLA4vsCasePD1	ENSG00000152291
Tissue CD8 T cells	5	MAP3K4		0.0507	-0.622	0.724	1.11	0.155	0.878	0.983	-4.92	CasePD1CTLA4vsCasePD1	ENSG00000085511
Tissue CD8 T cells	5	UPF2		0.0667	-0.82	0.954	1.94	0.154	0.879	0.983	-4.92	CasePD1CTLA4vsCasePD1	ENSG00000151461
Tissue CD8 T cells	5	MRPS31		0.0582	-0.716	0.833	1.55	0.154	0.879	0.983	-4.92	CasePD1CTLA4vsCasePD1	ENSG00000102738
Tissue CD8 T cells	5	GALNT6		-0.0554	-0.792	0.682	1.52	-0.154	0.879	0.983	-4.92	CasePD1CTLA4vsCasePD1	ENSG00000139629
Tissue CD8 T cells	5	SENP5		0.0374	-0.46	0.535	1.05	0.154	0.879	0.983	-4.92	CasePD1CTLA4vsCasePD1	ENSG00000119231
Tissue CD8 T cells	5	NOP16		0.0667	-0.824	0.957	1.83	0.154	0.879	0.983	-4.92	CasePD1CTLA4vsCasePD1	ENSG00000048162
Tissue CD8 T cells	5	DCLRE1C		0.0472	-0.583	0.678	1.43	0.154	0.879	0.983	-4.92	CasePD1CTLA4vsCasePD1	ENSG00000152457
Tissue CD8 T cells	5	NDUFB10		-0.0349	-0.502	0.432	3.43	-0.154	0.879	0.983	-4.92	CasePD1CTLA4vsCasePD1	ENSG00000140990
Tissue CD8 T cells	5	CPSF6		-0.0519	-0.745	0.641	1.92	-0.153	0.879	0.983	-4.92	CasePD1CTLA4vsCasePD1	ENSG00000111605
Tissue CD8 T cells	5	SASH3		0.0443	-0.548	0.637	3.13	0.153	0.879	0.983	-4.92	CasePD1CTLA4vsCasePD1	ENSG00000122122
Tissue CD8 T cells	5	ARL8B		-0.0561	-0.807	0.695	1.57	-0.153	0.879	0.983	-4.92	CasePD1CTLA4vsCasePD1	ENSG00000134108
Tissue CD8 T cells	5	MINPP1		-0.0493	-0.709	0.61	0.661	-0.153	0.879	0.983	-4.92	CasePD1CTLA4vsCasePD1	ENSG00000107789
Tissue CD8 T cells	5	MGAT1		0.0579	-0.717	0.833	2.5	0.153	0.879	0.983	-4.92	CasePD1CTLA4vsCasePD1	ENSG00000131446
Tissue CD8 T cells	5	HUS1		0.0532	-0.659	0.766	0.985	0.153	0.879	0.983	-4.92	CasePD1CTLA4vsCasePD1	ENSG00000136273
Tissue CD8 T cells	5	SNX17		0.0312	-0.387	0.449	2.87	0.153	0.88	0.983	-4.92	CasePD1CTLA4vsCasePD1	ENSG00000115234
Tissue CD8 T cells	5	ARID3B		-0.0502	-0.725	0.624	0.845	-0.153	0.88	0.983	-4.92	CasePD1CTLA4vsCasePD1	ENSG00000179361
Tissue CD8 T cells	5	TIMM50		0.041	-0.51	0.592	1.87	0.153	0.88	0.983	-4.92	CasePD1CTLA4vsCasePD1	ENSG00000105197
Tissue CD8 T cells	5	NOL4L		-0.0444	-0.642	0.553	0.571	-0.153	0.88	0.983	-4.92	CasePD1CTLA4vsCasePD1	ENSG00000197183
Tissue CD8 T cells	5	VAV1		-0.0482	-0.697	0.6	1.64	-0.152	0.88	0.983	-4.92	CasePD1CTLA4vsCasePD1	ENSG00000141968
Tissue CD8 T cells	5	RIOX2		0.0466	-0.581	0.675	0.595	0.152	0.88	0.983	-4.92	CasePD1CTLA4vsCasePD1	ENSG00000170854
Tissue CD8 T cells	5	PRKAR1B		0.047	-0.587	0.681	1.61	0.152	0.88	0.983	-4.92	CasePD1CTLA4vsCasePD1	ENSG00000188191
Tissue CD8 T cells	5	MAD2L2		0.0327	-0.409	0.474	2.72	0.152	0.88	0.983	-4.92	CasePD1CTLA4vsCasePD1	ENSG00000116670
Tissue CD8 T cells	5	ARMH1		-0.0603	-0.876	0.755	0.863	-0.152	0.881	0.983	-4.92	CasePD1CTLA4vsCasePD1	ENSG00000198520
Tissue CD8 T cells	5	SECISBP2		0.0389	-0.487	0.565	2.31	0.152	0.881	0.983	-4.92	CasePD1CTLA4vsCasePD1	ENSG00000187742
Tissue CD8 T cells	5	RETSAT		-0.0401	-0.583	0.503	0.536	-0.152	0.881	0.983	-4.92	CasePD1CTLA4vsCasePD1	ENSG00000042445
Tissue CD8 T cells	5	EIF2S1		0.037	-0.465	0.539	2.33	0.151	0.881	0.983	-4.92	CasePD1CTLA4vsCasePD1	ENSG00000134001
Tissue CD8 T cells	5	EHMT1		-0.0513	-0.748	0.645	1.82	-0.151	0.881	0.983	-4.92	CasePD1CTLA4vsCasePD1	ENSG00000181090
Tissue CD8 T cells	5	MRPL52		0.0304	-0.382	0.443	3.22	0.151	0.881	0.983	-4.92	CasePD1CTLA4vsCasePD1	ENSG00000172590
Tissue CD8 T cells	5	ZNF506		-0.0548	-0.8	0.691	1.1	-0.151	0.881	0.983	-4.92	CasePD1CTLA4vsCasePD1	ENSG00000081665
Tissue CD8 T cells	5	OXSR1		0.0486	-0.613	0.71	1.2	0.151	0.881	0.983	-4.92	CasePD1CTLA4vsCasePD1	ENSG00000172939
Tissue CD8 T cells	5	COPRS		0.0531	-0.67	0.776	1.13	0.151	0.881	0.983	-4.92	CasePD1CTLA4vsCasePD1	ENSG00000172301
Tissue CD8 T cells	5	DUS1L		0.0553	-0.698	0.808	0.953	0.151	0.881	0.983	-4.92	CasePD1CTLA4vsCasePD1	ENSG00000169718
Tissue CD8 T cells	5	HDAC10		0.0537	-0.678	0.785	1.3	0.151	0.881	0.983	-4.92	CasePD1CTLA4vsCasePD1	ENSG00000100429
Tissue CD8 T cells	5	COPS4		0.0497	-0.629	0.728	1.57	0.15	0.882	0.983	-4.92	CasePD1CTLA4vsCasePD1	ENSG00000138663
Tissue CD8 T cells	5	NIP7		-0.056	-0.821	0.708	1.62	-0.15	0.882	0.983	-4.92	CasePD1CTLA4vsCasePD1	ENSG00000132603
Tissue CD8 T cells	5	RFTN1		-0.0556	-0.814	0.703	1.79	-0.15	0.882	0.983	-4.92	CasePD1CTLA4vsCasePD1	ENSG00000131378
Tissue CD8 T cells	5	WBP4		0.0454	-0.575	0.666	1.6	0.15	0.882	0.983	-4.92	CasePD1CTLA4vsCasePD1	ENSG00000120688
Tissue CD8 T cells	5	TMEM256		-0.0384	-0.564	0.487	2.8	-0.15	0.882	0.983	-4.92	CasePD1CTLA4vsCasePD1	ENSG00000205544
Tissue CD8 T cells	5	DYRK2		0.046	-0.584	0.676	1.07	0.15	0.882	0.983	-4.92	CasePD1CTLA4vsCasePD1	ENSG00000127334
Tissue CD8 T cells	5	RAMMET		0.0329	-0.418	0.484	2.24	0.15	0.882	0.983	-4.92	CasePD1CTLA4vsCasePD1	ENSG00000169612
Tissue CD8 T cells	5	C2CD2L		0.0459	-0.584	0.676	0.558	0.15	0.882	0.983	-4.92	CasePD1CTLA4vsCasePD1	ENSG00000172375
Tissue CD8 T cells	5	PARN		-0.0494	-0.727	0.629	1.13	-0.149	0.882	0.983	-4.92	CasePD1CTLA4vsCasePD1	ENSG00000140694
Tissue CD8 T cells	5	PABPC1L		0.0513	-0.655	0.757	0.801	0.149	0.883	0.983	-4.92	CasePD1CTLA4vsCasePD1	ENSG00000101104
Tissue CD8 T cells	5	XRN2		0.0332	-0.423	0.489	2.6	0.149	0.883	0.983	-4.92	CasePD1CTLA4vsCasePD1	ENSG00000088930
Tissue CD8 T cells	5	ZFYVE16		-0.0467	-0.689	0.596	0.657	-0.149	0.883	0.983	-4.92	CasePD1CTLA4vsCasePD1	ENSG00000039319
Tissue CD8 T cells	5	ZNF146		0.0463	-0.591	0.683	1.81	0.149	0.883	0.983	-4.92	CasePD1CTLA4vsCasePD1	ENSG00000167635
Tissue CD8 T cells	5	CD3D		-0.0589	-0.869	0.752	5.07	-0.149	0.883	0.983	-4.92	CasePD1CTLA4vsCasePD1	ENSG00000167286
Tissue CD8 T cells	5	PPP4C		-0.0472	-0.698	0.604	3.15	-0.149	0.883	0.983	-4.92	CasePD1CTLA4vsCasePD1	ENSG00000149923
Tissue CD8 T cells	5	DYRK4		0.0501	-0.642	0.742	1.05	0.149	0.883	0.983	-4.92	CasePD1CTLA4vsCasePD1	ENSG00000010219
Tissue CD8 T cells	5	CFAP97		0.0454	-0.582	0.672	1.97	0.149	0.883	0.983	-4.92	CasePD1CTLA4vsCasePD1	ENSG00000164323
Tissue CD8 T cells	5	HNRNPDL		0.0305	-0.391	0.452	3.8	0.148	0.883	0.983	-4.92	CasePD1CTLA4vsCasePD1	ENSG00000152795
Tissue CD8 T cells	5	VAMP1		-0.0523	-0.775	0.671	1.02	-0.148	0.883	0.983	-4.92	CasePD1CTLA4vsCasePD1	ENSG00000139190
Tissue CD8 T cells	5	PSMG1		-0.0551	-0.819	0.709	1.53	-0.148	0.883	0.983	-4.92	CasePD1CTLA4vsCasePD1	ENSG00000183527
Tissue CD8 T cells	5	RNF149		-0.0334	-0.497	0.43	2.35	-0.148	0.884	0.983	-4.92	CasePD1CTLA4vsCasePD1	ENSG00000163162
Tissue CD8 T cells	5	SBNO2		0.0518	-0.667	0.771	0.925	0.148	0.884	0.983	-4.92	CasePD1CTLA4vsCasePD1	ENSG00000064932
Tissue CD8 T cells	5	CCL20		0.0898	-1.16	1.34	1.12	0.148	0.884	0.983	-4.92	CasePD1CTLA4vsCasePD1	ENSG00000115009
Tissue CD8 T cells	5	HPF1		-0.0422	-0.628	0.544	1.46	-0.148	0.884	0.983	-4.92	CasePD1CTLA4vsCasePD1	ENSG00000056050
Tissue CD8 T cells	5	HSP90AB1		0.0334	-0.431	0.498	4.3	0.148	0.884	0.983	-4.92	CasePD1CTLA4vsCasePD1	ENSG00000096384
Tissue CD8 T cells	5	METRNL		-0.0581	-0.867	0.75	0.777	-0.147	0.884	0.983	-4.92	CasePD1CTLA4vsCasePD1	ENSG00000176845
Tissue CD8 T cells	5	RNF126		0.0477	-0.617	0.712	1.78	0.147	0.884	0.983	-4.92	CasePD1CTLA4vsCasePD1	ENSG00000070423
Tissue CD8 T cells	5	GPAT3		-0.0598	-0.892	0.773	1.4	-0.147	0.884	0.983	-4.92	CasePD1CTLA4vsCasePD1	ENSG00000138678
Tissue CD8 T cells	5	MAP7D1		0.0502	-0.65	0.75	1.5	0.147	0.884	0.983	-4.92	CasePD1CTLA4vsCasePD1	ENSG00000116871
Tissue CD8 T cells	5	PPARD		0.0514	-0.668	0.771	0.7	0.147	0.885	0.983	-4.92	CasePD1CTLA4vsCasePD1	ENSG00000112033
Tissue CD8 T cells	5	HNRNPLL		0.0512	-0.666	0.768	1.93	0.146	0.885	0.983	-4.92	CasePD1CTLA4vsCasePD1	ENSG00000143889
Tissue CD8 T cells	5	MFN2		0.0429	-0.56	0.645	0.973	0.146	0.885	0.983	-4.92	CasePD1CTLA4vsCasePD1	ENSG00000116688
Tissue CD8 T cells	5	UBIAD1		0.0512	-0.669	0.771	1.23	0.146	0.885	0.983	-4.92	CasePD1CTLA4vsCasePD1	ENSG00000120942
Tissue CD8 T cells	5	TCERG1		-0.037	-0.557	0.483	2	-0.146	0.885	0.983	-4.92	CasePD1CTLA4vsCasePD1	ENSG00000113649
Tissue CD8 T cells	5	EXOSC1		0.0298	-0.389	0.449	2.19	0.146	0.885	0.983	-4.92	CasePD1CTLA4vsCasePD1	ENSG00000171311
Tissue CD8 T cells	5	LAT2		-0.0742	-1.12	0.972	2.41	-0.146	0.885	0.983	-4.92	CasePD1CTLA4vsCasePD1	ENSG00000086730
Tissue CD8 T cells	5	EHMT2		-0.0487	-0.735	0.638	1.35	-0.145	0.885	0.983	-4.92	CasePD1CTLA4vsCasePD1	ENSG00000204371
Tissue CD8 T cells	5	MAML1		-0.0474	-0.717	0.622	0.808	-0.145	0.886	0.983	-4.92	CasePD1CTLA4vsCasePD1	ENSG00000161021
Tissue CD8 T cells	5	ARF4		0.0378	-0.496	0.572	2.43	0.145	0.886	0.983	-4.92	CasePD1CTLA4vsCasePD1	ENSG00000168374
Tissue CD8 T cells	5	ATL2		-0.036	-0.545	0.473	0.635	-0.145	0.886	0.983	-4.92	CasePD1CTLA4vsCasePD1	ENSG00000119787
Tissue CD8 T cells	5	PUF60		-0.0314	-0.475	0.412	2.7	-0.145	0.886	0.983	-4.92	CasePD1CTLA4vsCasePD1	ENSG00000179950
Tissue CD8 T cells	5	AP005482.1		0.0474	-0.623	0.718	0.53	0.145	0.886	0.983	-4.92	CasePD1CTLA4vsCasePD1	ENSG00000260302
Tissue CD8 T cells	5	ZNF557		-0.0409	-0.62	0.538	0.619	-0.145	0.886	0.983	-4.92	CasePD1CTLA4vsCasePD1	ENSG00000130544
Tissue CD8 T cells	5	THOP1		0.0431	-0.569	0.655	0.902	0.144	0.886	0.983	-4.92	CasePD1CTLA4vsCasePD1	ENSG00000172009
Tissue CD8 T cells	5	EDC4		0.0431	-0.57	0.656	0.743	0.144	0.886	0.983	-4.92	CasePD1CTLA4vsCasePD1	ENSG00000038358
Tissue CD8 T cells	5	TRAPPC12		0.0452	-0.597	0.688	0.854	0.144	0.886	0.983	-4.92	CasePD1CTLA4vsCasePD1	ENSG00000171853
Tissue CD8 T cells	5	FAM173B		0.0395	-0.522	0.602	0.74	0.144	0.886	0.983	-4.92	CasePD1CTLA4vsCasePD1	ENSG00000150756
Tissue CD8 T cells	5	VPS13A		0.0501	-0.664	0.764	1.53	0.144	0.887	0.983	-4.92	CasePD1CTLA4vsCasePD1	ENSG00000197969
Tissue CD8 T cells	5	C12orf73		0.0504	-0.667	0.768	1.08	0.144	0.887	0.983	-4.92	CasePD1CTLA4vsCasePD1	ENSG00000204954
Tissue CD8 T cells	5	TMEM179B		-0.0301	-0.461	0.401	2.8	-0.143	0.887	0.983	-4.92	CasePD1CTLA4vsCasePD1	ENSG00000185475
Tissue CD8 T cells	5	CALCOCO2		0.0367	-0.489	0.562	2.67	0.143	0.887	0.983	-4.92	CasePD1CTLA4vsCasePD1	ENSG00000136436
Tissue CD8 T cells	5	AL359915.2		0.0471	-0.627	0.721	0.526	0.143	0.887	0.983	-4.92	CasePD1CTLA4vsCasePD1	ENSG00000231365
Tissue CD8 T cells	5	TCEA2		0.041	-0.547	0.629	0.893	0.143	0.887	0.983	-4.92	CasePD1CTLA4vsCasePD1	ENSG00000171703
Tissue CD8 T cells	5	CPEB4		0.0469	-0.625	0.719	0.558	0.143	0.887	0.983	-4.92	CasePD1CTLA4vsCasePD1	ENSG00000113742
Tissue CD8 T cells	5	PI4KB		-0.0412	-0.634	0.551	1.42	-0.143	0.888	0.984	-4.92	CasePD1CTLA4vsCasePD1	ENSG00000143393
Tissue CD8 T cells	5	FASTKD1		-0.0529	-0.815	0.71	0.919	-0.142	0.888	0.984	-4.92	CasePD1CTLA4vsCasePD1	ENSG00000138399
Tissue CD8 T cells	5	NRDE2		0.0526	-0.706	0.812	0.887	0.142	0.888	0.984	-4.92	CasePD1CTLA4vsCasePD1	ENSG00000119720
Tissue CD8 T cells	5	SETX		0.0346	-0.466	0.535	2.41	0.142	0.888	0.984	-4.92	CasePD1CTLA4vsCasePD1	ENSG00000107290
Tissue CD8 T cells	5	RAD17		-0.0501	-0.775	0.675	0.922	-0.142	0.888	0.984	-4.92	CasePD1CTLA4vsCasePD1	ENSG00000152942
Tissue CD8 T cells	5	MRPL50		0.0492	-0.663	0.761	1.69	0.142	0.888	0.984	-4.92	CasePD1CTLA4vsCasePD1	ENSG00000136897
Tissue CD8 T cells	5	ZNF682		-0.0474	-0.734	0.639	0.502	-0.142	0.888	0.984	-4.92	CasePD1CTLA4vsCasePD1	ENSG00000197124
Tissue CD8 T cells	5	FBXW5		0.0336	-0.455	0.522	2.42	0.141	0.889	0.984	-4.92	CasePD1CTLA4vsCasePD1	ENSG00000159069
Tissue CD8 T cells	5	ATAD3A		-0.0495	-0.77	0.671	0.746	-0.141	0.889	0.984	-4.92	CasePD1CTLA4vsCasePD1	ENSG00000197785
Tissue CD8 T cells	5	SFR1		0.0501	-0.681	0.781	0.957	0.14	0.889	0.984	-4.92	CasePD1CTLA4vsCasePD1	ENSG00000156384
Tissue CD8 T cells	5	C5orf24		0.0475	-0.646	0.741	1.56	0.14	0.889	0.984	-4.92	CasePD1CTLA4vsCasePD1	ENSG00000181904
Tissue CD8 T cells	5	HMBOX1		0.0396	-0.539	0.618	1.02	0.14	0.889	0.984	-4.92	CasePD1CTLA4vsCasePD1	ENSG00000147421
Tissue CD8 T cells	5	CRYBG1		0.0455	-0.619	0.71	1	0.14	0.889	0.984	-4.92	CasePD1CTLA4vsCasePD1	ENSG00000112297
Tissue CD8 T cells	5	MED13L		-0.0422	-0.659	0.575	1	-0.14	0.89	0.984	-4.92	CasePD1CTLA4vsCasePD1	ENSG00000123066
Tissue CD8 T cells	5	YWHAQ		-0.0305	-0.477	0.416	3.34	-0.14	0.89	0.984	-4.92	CasePD1CTLA4vsCasePD1	ENSG00000134308
Tissue CD8 T cells	5	BAZ2B		-0.0428	-0.671	0.586	0.837	-0.14	0.89	0.984	-4.92	CasePD1CTLA4vsCasePD1	ENSG00000123636
Tissue CD8 T cells	5	TDRKH		-0.0393	-0.617	0.538	0.536	-0.139	0.89	0.984	-4.92	CasePD1CTLA4vsCasePD1	ENSG00000182134
Tissue CD8 T cells	5	RAB3GAP1		-0.0449	-0.706	0.616	2.3	-0.139	0.89	0.984	-4.92	CasePD1CTLA4vsCasePD1	ENSG00000115839
Tissue CD8 T cells	5	DIP2A		0.0477	-0.654	0.75	1.69	0.139	0.89	0.984	-4.92	CasePD1CTLA4vsCasePD1	ENSG00000160305
Tissue CD8 T cells	5	UQCR11		0.029	-0.399	0.457	4.15	0.139	0.89	0.984	-4.92	CasePD1CTLA4vsCasePD1	ENSG00000127540
Tissue CD8 T cells	5	MTHFD2L		-0.0454	-0.718	0.627	0.867	-0.139	0.891	0.984	-4.92	CasePD1CTLA4vsCasePD1	ENSG00000163738
Tissue CD8 T cells	5	RFT1		-0.0413	-0.655	0.572	0.688	-0.138	0.891	0.984	-4.92	CasePD1CTLA4vsCasePD1	ENSG00000163933
Tissue CD8 T cells	5	KLHL22		0.0387	-0.537	0.614	0.589	0.138	0.891	0.984	-4.92	CasePD1CTLA4vsCasePD1	ENSG00000099910
Tissue CD8 T cells	5	LINC01480		0.0534	-0.741	0.847	0.89	0.138	0.891	0.984	-4.92	CasePD1CTLA4vsCasePD1	ENSG00000270164
Tissue CD8 T cells	5	NEMF		-0.0561	-0.89	0.778	2.18	-0.138	0.891	0.984	-4.92	CasePD1CTLA4vsCasePD1	ENSG00000165525
Tissue CD8 T cells	5	RNF213		-0.0311	-0.493	0.431	3.62	-0.138	0.891	0.984	-4.92	CasePD1CTLA4vsCasePD1	ENSG00000173821
Tissue CD8 T cells	5	ARHGDIA		-0.0314	-0.499	0.436	3.38	-0.138	0.891	0.985	-4.92	CasePD1CTLA4vsCasePD1	ENSG00000141522
Tissue CD8 T cells	5	CARS2		-0.0458	-0.728	0.637	0.888	-0.138	0.892	0.985	-4.92	CasePD1CTLA4vsCasePD1	ENSG00000134905
Tissue CD8 T cells	5	PCMT1		-0.0302	-0.482	0.421	2.28	-0.137	0.892	0.985	-4.92	CasePD1CTLA4vsCasePD1	ENSG00000120265
Tissue CD8 T cells	5	GOLGA7		-0.027	-0.431	0.377	2.47	-0.137	0.892	0.985	-4.92	CasePD1CTLA4vsCasePD1	ENSG00000147533
Tissue CD8 T cells	5	CEP57		-0.0294	-0.47	0.411	2.31	-0.137	0.892	0.985	-4.92	CasePD1CTLA4vsCasePD1	ENSG00000166037
Tissue CD8 T cells	5	SNRPD1		0.0353	-0.493	0.564	3.29	0.137	0.892	0.985	-4.92	CasePD1CTLA4vsCasePD1	ENSG00000167088
Tissue CD8 T cells	5	KDM2A		0.0348	-0.487	0.557	1.86	0.137	0.892	0.985	-4.92	CasePD1CTLA4vsCasePD1	ENSG00000173120
Tissue CD8 T cells	5	REPS1		0.0548	-0.768	0.878	1.13	0.137	0.892	0.985	-4.92	CasePD1CTLA4vsCasePD1	ENSG00000135597
Tissue CD8 T cells	5	SCRIB		-0.0349	-0.559	0.489	0.791	-0.136	0.892	0.985	-4.92	CasePD1CTLA4vsCasePD1	ENSG00000180900
Tissue CD8 T cells	5	TGDS		0.0357	-0.501	0.572	1.13	0.136	0.892	0.985	-4.92	CasePD1CTLA4vsCasePD1	ENSG00000088451
Tissue CD8 T cells	5	ZNF224		-0.0391	-0.627	0.549	1.34	-0.136	0.893	0.985	-4.92	CasePD1CTLA4vsCasePD1	ENSG00000267680
Tissue CD8 T cells	5	TST		-0.046	-0.74	0.648	0.64	-0.136	0.893	0.985	-4.92	CasePD1CTLA4vsCasePD1	ENSG00000128311
Tissue CD8 T cells	5	NR4A2		0.0704	-0.995	1.14	1.59	0.136	0.893	0.985	-4.92	CasePD1CTLA4vsCasePD1	ENSG00000153234
Tissue CD8 T cells	5	NUBP1		0.0395	-0.559	0.638	1.36	0.135	0.893	0.985	-4.92	CasePD1CTLA4vsCasePD1	ENSG00000103274
Tissue CD8 T cells	5	SYTL3		0.032	-0.453	0.517	3.03	0.135	0.893	0.985	-4.92	CasePD1CTLA4vsCasePD1	ENSG00000164674
Tissue CD8 T cells	5	SP140L		0.0393	-0.557	0.636	1.83	0.135	0.893	0.985	-4.92	CasePD1CTLA4vsCasePD1	ENSG00000185404
Tissue CD8 T cells	5	AC020915.3		-0.0429	-0.694	0.608	0.953	-0.135	0.893	0.985	-4.92	CasePD1CTLA4vsCasePD1	ENSG00000268516
Tissue CD8 T cells	5	CSNK1G2		-0.0428	-0.693	0.607	1.23	-0.135	0.894	0.985	-4.92	CasePD1CTLA4vsCasePD1	ENSG00000133275
Tissue CD8 T cells	5	UBE2O		-0.0408	-0.662	0.58	0.918	-0.135	0.894	0.985	-4.92	CasePD1CTLA4vsCasePD1	ENSG00000175931
Tissue CD8 T cells	5	CAPN2		-0.06	-0.973	0.853	1.79	-0.135	0.894	0.985	-4.92	CasePD1CTLA4vsCasePD1	ENSG00000162909
Tissue CD8 T cells	5	FAM98C		-0.0347	-0.563	0.494	1.17	-0.134	0.894	0.985	-4.92	CasePD1CTLA4vsCasePD1	ENSG00000130244
Tissue CD8 T cells	5	BAG5		0.0415	-0.591	0.674	1.29	0.134	0.894	0.985	-4.92	CasePD1CTLA4vsCasePD1	ENSG00000166170
Tissue CD8 T cells	5	KDM5A		-0.0507	-0.825	0.724	2.04	-0.134	0.894	0.985	-4.92	CasePD1CTLA4vsCasePD1	ENSG00000073614
Tissue CD8 T cells	5	DENND3		0.0478	-0.684	0.779	0.707	0.134	0.894	0.985	-4.92	CasePD1CTLA4vsCasePD1	ENSG00000105339
Tissue CD8 T cells	5	SKI		-0.0491	-0.801	0.703	1.32	-0.134	0.894	0.985	-4.92	CasePD1CTLA4vsCasePD1	ENSG00000157933
Tissue CD8 T cells	5	TM7SF2		-0.0484	-0.79	0.693	0.97	-0.134	0.894	0.985	-4.92	CasePD1CTLA4vsCasePD1	ENSG00000149809
Tissue CD8 T cells	5	RPAIN		0.0377	-0.539	0.615	1.96	0.134	0.894	0.985	-4.92	CasePD1CTLA4vsCasePD1	ENSG00000129197
Tissue CD8 T cells	5	LYSMD3		-0.0471	-0.769	0.674	1.17	-0.134	0.895	0.985	-4.92	CasePD1CTLA4vsCasePD1	ENSG00000176018
Tissue CD8 T cells	5	KPNA6		-0.0554	-0.906	0.795	1.31	-0.134	0.895	0.985	-4.92	CasePD1CTLA4vsCasePD1	ENSG00000025800
Tissue CD8 T cells	5	WDR75		0.0444	-0.641	0.73	1.08	0.133	0.895	0.985	-4.92	CasePD1CTLA4vsCasePD1	ENSG00000115368
Tissue CD8 T cells	5	ITPA		-0.0349	-0.573	0.503	2.17	-0.133	0.895	0.985	-4.92	CasePD1CTLA4vsCasePD1	ENSG00000125877
Tissue CD8 T cells	5	DCAF10		0.0352	-0.508	0.579	1.12	0.133	0.895	0.985	-4.92	CasePD1CTLA4vsCasePD1	ENSG00000122741
Tissue CD8 T cells	5	TRMT1L		0.0395	-0.57	0.649	0.982	0.133	0.895	0.985	-4.92	CasePD1CTLA4vsCasePD1	ENSG00000121486
Tissue CD8 T cells	5	ZNF350		0.0495	-0.717	0.816	0.955	0.132	0.896	0.985	-4.92	CasePD1CTLA4vsCasePD1	ENSG00000256683
Tissue CD8 T cells	5	TSTA3		0.031	-0.45	0.512	2.7	0.132	0.896	0.985	-4.92	CasePD1CTLA4vsCasePD1	ENSG00000104522
Tissue CD8 T cells	5	CLEC16A		-0.0543	-0.897	0.788	1.09	-0.132	0.896	0.985	-4.92	CasePD1CTLA4vsCasePD1	ENSG00000038532
Tissue CD8 T cells	5	PDCD2L		0.0427	-0.62	0.705	0.527	0.132	0.896	0.985	-4.92	CasePD1CTLA4vsCasePD1	ENSG00000126249
Tissue CD8 T cells	5	LRIG2		0.043	-0.624	0.71	0.775	0.132	0.896	0.985	-4.92	CasePD1CTLA4vsCasePD1	ENSG00000198799
Tissue CD8 T cells	5	PSMB6		0.028	-0.408	0.464	3.24	0.132	0.896	0.985	-4.92	CasePD1CTLA4vsCasePD1	ENSG00000142507
Tissue CD8 T cells	5	CISD2		-0.0302	-0.501	0.441	2.64	-0.132	0.896	0.985	-4.92	CasePD1CTLA4vsCasePD1	ENSG00000145354
Tissue CD8 T cells	5	TMEM263		0.0446	-0.65	0.74	1.1	0.132	0.896	0.985	-4.92	CasePD1CTLA4vsCasePD1	ENSG00000151135
Tissue CD8 T cells	5	HAX1		-0.0309	-0.514	0.452	2.65	-0.131	0.896	0.985	-4.92	CasePD1CTLA4vsCasePD1	ENSG00000143575
Tissue CD8 T cells	5	ZSCAN9		-0.0338	-0.561	0.494	0.603	-0.131	0.897	0.985	-4.92	CasePD1CTLA4vsCasePD1	ENSG00000137185
Tissue CD8 T cells	5	SOS1		0.0385	-0.563	0.64	1.53	0.131	0.897	0.985	-4.92	CasePD1CTLA4vsCasePD1	ENSG00000115904
Tissue CD8 T cells	5	ZNF668		0.0418	-0.613	0.696	0.975	0.131	0.897	0.985	-4.92	CasePD1CTLA4vsCasePD1	ENSG00000167394
Tissue CD8 T cells	5	NAA38		-0.0304	-0.505	0.445	2.95	-0.131	0.897	0.985	-4.92	CasePD1CTLA4vsCasePD1	ENSG00000183011
Tissue CD8 T cells	5	IMPDH1		-0.0458	-0.767	0.675	1.67	-0.13	0.897	0.985	-4.92	CasePD1CTLA4vsCasePD1	ENSG00000106348
Tissue CD8 T cells	5	SERTAD2		0.0407	-0.601	0.682	1.44	0.13	0.897	0.985	-4.92	CasePD1CTLA4vsCasePD1	ENSG00000179833
Tissue CD8 T cells	5	TMEM102		0.0383	-0.568	0.644	0.689	0.13	0.898	0.985	-4.92	CasePD1CTLA4vsCasePD1	ENSG00000181284
Tissue CD8 T cells	5	LZIC		-0.0502	-0.845	0.744	1.62	-0.13	0.898	0.985	-4.92	CasePD1CTLA4vsCasePD1	ENSG00000162441
Tissue CD8 T cells	5	NUP133		-0.0419	-0.705	0.621	0.975	-0.13	0.898	0.985	-4.92	CasePD1CTLA4vsCasePD1	ENSG00000069248
Tissue CD8 T cells	5	VARS		-0.0456	-0.768	0.677	1.11	-0.129	0.898	0.985	-4.92	CasePD1CTLA4vsCasePD1	ENSG00000204394
Tissue CD8 T cells	5	POLM		0.0445	-0.663	0.752	1.16	0.129	0.898	0.985	-4.92	CasePD1CTLA4vsCasePD1	ENSG00000122678
Tissue CD8 T cells	5	GPANK1		-0.0462	-0.78	0.688	1.31	-0.129	0.898	0.985	-4.92	CasePD1CTLA4vsCasePD1	ENSG00000204438
Tissue CD8 T cells	5	FYN		0.0286	-0.426	0.483	3.68	0.129	0.898	0.985	-4.92	CasePD1CTLA4vsCasePD1	ENSG00000010810
Tissue CD8 T cells	5	CDK5RAP1		-0.036	-0.609	0.537	1.04	-0.129	0.898	0.985	-4.92	CasePD1CTLA4vsCasePD1	ENSG00000101391
Tissue CD8 T cells	5	GON7		-0.03	-0.509	0.449	1.89	-0.128	0.899	0.985	-4.92	CasePD1CTLA4vsCasePD1	ENSG00000170270
Tissue CD8 T cells	5	MTCH1		-0.046	-0.782	0.69	2.05	-0.128	0.899	0.985	-4.92	CasePD1CTLA4vsCasePD1	ENSG00000137409
Tissue CD8 T cells	5	CERK		0.0382	-0.573	0.649	1.14	0.128	0.899	0.985	-4.92	CasePD1CTLA4vsCasePD1	ENSG00000100422
Tissue CD8 T cells	5	TMEM186		0.0371	-0.557	0.631	0.699	0.128	0.899	0.985	-4.92	CasePD1CTLA4vsCasePD1	ENSG00000184857
Tissue CD8 T cells	5	PAXBP1		0.0353	-0.531	0.601	0.892	0.128	0.899	0.985	-4.92	CasePD1CTLA4vsCasePD1	ENSG00000159086
Tissue CD8 T cells	5	MFSD6		-0.0445	-0.758	0.669	1.13	-0.128	0.899	0.985	-4.92	CasePD1CTLA4vsCasePD1	ENSG00000151690
Tissue CD8 T cells	5	TAF12		0.0381	-0.573	0.649	2.2	0.128	0.899	0.985	-4.92	CasePD1CTLA4vsCasePD1	ENSG00000120656
Tissue CD8 T cells	5	PYCR3		-0.0367	-0.627	0.553	0.644	-0.128	0.899	0.985	-4.92	CasePD1CTLA4vsCasePD1	ENSG00000104524
Tissue CD8 T cells	5	ACTR2		-0.0283	-0.483	0.426	3.29	-0.128	0.899	0.985	-4.92	CasePD1CTLA4vsCasePD1	ENSG00000138071
Tissue CD8 T cells	5	TRAV39		0.0665	-1	1.13	0.501	0.128	0.899	0.985	-4.92	CasePD1CTLA4vsCasePD1	ENSG00000211818
Tissue CD8 T cells	5	SPAG7		0.0451	-0.68	0.77	2.27	0.127	0.9	0.985	-4.92	CasePD1CTLA4vsCasePD1	ENSG00000091640
Tissue CD8 T cells	5	IL6ST		-0.0463	-0.792	0.699	1.21	-0.127	0.9	0.985	-4.92	CasePD1CTLA4vsCasePD1	ENSG00000134352
Tissue CD8 T cells	5	PMM2		0.0452	-0.684	0.775	1.15	0.127	0.9	0.985	-4.92	CasePD1CTLA4vsCasePD1	ENSG00000140650
Tissue CD8 T cells	5	TPMT		0.0503	-0.764	0.864	1.5	0.127	0.9	0.985	-4.92	CasePD1CTLA4vsCasePD1	ENSG00000137364
Tissue CD8 T cells	5	DCAF7		0.0254	-0.386	0.437	2.48	0.127	0.9	0.985	-4.92	CasePD1CTLA4vsCasePD1	ENSG00000136485
Tissue CD8 T cells	5	RSBN1		0.0368	-0.56	0.634	1.78	0.126	0.9	0.985	-4.92	CasePD1CTLA4vsCasePD1	ENSG00000081019
Tissue CD8 T cells	5	RFC4		-0.0483	-0.832	0.735	1.31	-0.126	0.9	0.985	-4.92	CasePD1CTLA4vsCasePD1	ENSG00000163918
Tissue CD8 T cells	5	TBC1D22B		-0.0368	-0.635	0.562	0.648	-0.126	0.901	0.985	-4.92	CasePD1CTLA4vsCasePD1	ENSG00000065491
Tissue CD8 T cells	5	STXBP2		0.039	-0.597	0.675	1.41	0.126	0.901	0.985	-4.92	CasePD1CTLA4vsCasePD1	ENSG00000076944
Tissue CD8 T cells	5	MAPK8IP3		0.0378	-0.579	0.654	0.947	0.126	0.901	0.985	-4.92	CasePD1CTLA4vsCasePD1	ENSG00000138834
Tissue CD8 T cells	5	AKAP9		-0.0279	-0.483	0.428	2.51	-0.125	0.901	0.985	-4.92	CasePD1CTLA4vsCasePD1	ENSG00000127914
Tissue CD8 T cells	5	INAFM1		0.0416	-0.639	0.722	0.994	0.125	0.901	0.985	-4.92	CasePD1CTLA4vsCasePD1	ENSG00000257704
Tissue CD8 T cells	5	DESI1		-0.0424	-0.737	0.652	1.93	-0.125	0.901	0.985	-4.92	CasePD1CTLA4vsCasePD1	ENSG00000100418
Tissue CD8 T cells	5	RTN3		-0.0453	-0.786	0.696	1.41	-0.125	0.901	0.985	-4.92	CasePD1CTLA4vsCasePD1	ENSG00000133318
Tissue CD8 T cells	5	TMEM154		0.0461	-0.71	0.802	0.968	0.125	0.901	0.985	-4.92	CasePD1CTLA4vsCasePD1	ENSG00000170006
Tissue CD8 T cells	5	ZC3H12A		0.0408	-0.628	0.71	1.23	0.125	0.902	0.985	-4.92	CasePD1CTLA4vsCasePD1	ENSG00000163874
Tissue CD8 T cells	5	USF3		0.0479	-0.738	0.834	0.955	0.125	0.902	0.985	-4.92	CasePD1CTLA4vsCasePD1	ENSG00000176542
Tissue CD8 T cells	5	EMC9		-0.0339	-0.591	0.523	1.67	-0.125	0.902	0.985	-4.92	CasePD1CTLA4vsCasePD1	ENSG00000100908
Tissue CD8 T cells	5	MRPL14		-0.0303	-0.528	0.468	2.56	-0.125	0.902	0.985	-4.92	CasePD1CTLA4vsCasePD1	ENSG00000180992
Tissue CD8 T cells	5	C6orf136		-0.0431	-0.751	0.665	1.3	-0.125	0.902	0.985	-4.92	CasePD1CTLA4vsCasePD1	ENSG00000204564
Tissue CD8 T cells	5	BCL11B		0.0463	-0.716	0.809	1.94	0.125	0.902	0.985	-4.92	CasePD1CTLA4vsCasePD1	ENSG00000127152
Tissue CD8 T cells	5	ARL15		-0.0395	-0.693	0.614	0.865	-0.124	0.902	0.986	-4.92	CasePD1CTLA4vsCasePD1	ENSG00000185305
Tissue CD8 T cells	5	SLX4		0.0292	-0.455	0.513	0.523	0.124	0.902	0.986	-4.92	CasePD1CTLA4vsCasePD1	ENSG00000188827
Tissue CD8 T cells	5	ABHD11		0.0361	-0.564	0.636	0.828	0.124	0.903	0.986	-4.92	CasePD1CTLA4vsCasePD1	ENSG00000106077
Tissue CD8 T cells	5	PRR3		-0.0455	-0.801	0.71	0.963	-0.123	0.903	0.986	-4.92	CasePD1CTLA4vsCasePD1	ENSG00000204576
Tissue CD8 T cells	5	ALG10B		-0.0393	-0.695	0.617	0.55	-0.123	0.903	0.986	-4.92	CasePD1CTLA4vsCasePD1	ENSG00000175548
Tissue CD8 T cells	5	AMPD2		0.0457	-0.719	0.81	1.05	0.123	0.903	0.986	-4.92	CasePD1CTLA4vsCasePD1	ENSG00000116337
Tissue CD8 T cells	5	P2RX5		0.0407	-0.641	0.722	1.08	0.123	0.903	0.986	-4.92	CasePD1CTLA4vsCasePD1	ENSG00000083454
Tissue CD8 T cells	5	POLR2L		-0.0271	-0.481	0.427	4.18	-0.122	0.903	0.986	-4.92	CasePD1CTLA4vsCasePD1	ENSG00000177700
Tissue CD8 T cells	5	SRRM2		-0.0281	-0.499	0.442	3.16	-0.122	0.904	0.986	-4.92	CasePD1CTLA4vsCasePD1	ENSG00000167978
Tissue CD8 T cells	5	WDR41		-0.0379	-0.674	0.598	1.22	-0.122	0.904	0.986	-4.92	CasePD1CTLA4vsCasePD1	ENSG00000164253
Tissue CD8 T cells	5	METTL17		0.0363	-0.575	0.647	1.7	0.122	0.904	0.986	-4.92	CasePD1CTLA4vsCasePD1	ENSG00000165792
Tissue CD8 T cells	5	NOP9		0.0329	-0.522	0.588	0.559	0.122	0.904	0.986	-4.92	CasePD1CTLA4vsCasePD1	ENSG00000196943
Tissue CD8 T cells	5	STK32C		0.0342	-0.544	0.612	0.794	0.121	0.904	0.987	-4.92	CasePD1CTLA4vsCasePD1	ENSG00000165752
Tissue CD8 T cells	5	SYNCRIP		-0.0275	-0.493	0.438	2.53	-0.121	0.904	0.987	-4.92	CasePD1CTLA4vsCasePD1	ENSG00000135316
Tissue CD8 T cells	5	PYGB		-0.0336	-0.603	0.535	0.868	-0.121	0.905	0.987	-4.92	CasePD1CTLA4vsCasePD1	ENSG00000100994
Tissue CD8 T cells	5	TMEM62		-0.0391	-0.703	0.625	0.767	-0.121	0.905	0.987	-4.92	CasePD1CTLA4vsCasePD1	ENSG00000137842
Tissue CD8 T cells	5	DLG3		0.0327	-0.525	0.59	0.789	0.12	0.905	0.987	-4.92	CasePD1CTLA4vsCasePD1	ENSG00000082458
Tissue CD8 T cells	5	ATP5MC1		0.0247	-0.396	0.446	3.26	0.12	0.905	0.987	-4.92	CasePD1CTLA4vsCasePD1	ENSG00000159199
Tissue CD8 T cells	5	NARS2		0.0338	-0.543	0.61	0.727	0.12	0.905	0.987	-4.92	CasePD1CTLA4vsCasePD1	ENSG00000137513
Tissue CD8 T cells	5	SIT1		-0.0608	-1.1	0.979	2.48	-0.12	0.905	0.987	-4.92	CasePD1CTLA4vsCasePD1	ENSG00000137078
Tissue CD8 T cells	5	WBP11		0.0309	-0.499	0.56	2.1	0.12	0.906	0.987	-4.92	CasePD1CTLA4vsCasePD1	ENSG00000084463
Tissue CD8 T cells	5	NADSYN1		-0.0406	-0.735	0.654	1.63	-0.12	0.906	0.987	-4.92	CasePD1CTLA4vsCasePD1	ENSG00000172890
Tissue CD8 T cells	5	ELMOD2		-0.0338	-0.613	0.545	0.865	-0.12	0.906	0.987	-4.92	CasePD1CTLA4vsCasePD1	ENSG00000179387
Tissue CD8 T cells	5	ACAT1		-0.0408	-0.74	0.658	1.04	-0.12	0.906	0.987	-4.92	CasePD1CTLA4vsCasePD1	ENSG00000075239
Tissue CD8 T cells	5	SPG7		-0.0419	-0.763	0.679	1.76	-0.119	0.906	0.987	-4.92	CasePD1CTLA4vsCasePD1	ENSG00000197912
Tissue CD8 T cells	5	PFKFB3		0.0395	-0.641	0.72	0.796	0.119	0.906	0.987	-4.92	CasePD1CTLA4vsCasePD1	ENSG00000170525
Tissue CD8 T cells	5	RPS26		-0.0408	-0.746	0.665	5.59	-0.119	0.906	0.987	-4.92	CasePD1CTLA4vsCasePD1	ENSG00000197728
Tissue CD8 T cells	5	ARHGAP35		0.0388	-0.633	0.711	1.15	0.118	0.907	0.987	-4.92	CasePD1CTLA4vsCasePD1	ENSG00000160007
Tissue CD8 T cells	5	FUCA2		0.0368	-0.602	0.676	1.13	0.118	0.907	0.987	-4.92	CasePD1CTLA4vsCasePD1	ENSG00000001036
Tissue CD8 T cells	5	ZNF622		-0.0443	-0.816	0.727	1.28	-0.118	0.907	0.987	-4.92	CasePD1CTLA4vsCasePD1	ENSG00000173545
Tissue CD8 T cells	5	EEF1D		-0.0209	-0.385	0.344	5.26	-0.118	0.907	0.987	-4.92	CasePD1CTLA4vsCasePD1	ENSG00000104529
Tissue CD8 T cells	5	STX7		-0.0387	-0.715	0.637	1.21	-0.118	0.907	0.987	-4.92	CasePD1CTLA4vsCasePD1	ENSG00000079950
Tissue CD8 T cells	5	KRIT1		0.0418	-0.689	0.773	1.68	0.117	0.908	0.987	-4.92	CasePD1CTLA4vsCasePD1	ENSG00000001631
Tissue CD8 T cells	5	EML2		0.0427	-0.706	0.791	1.58	0.117	0.908	0.987	-4.92	CasePD1CTLA4vsCasePD1	ENSG00000125746
Tissue CD8 T cells	5	CTSZ		0.0371	-0.613	0.687	1.1	0.117	0.908	0.987	-4.92	CasePD1CTLA4vsCasePD1	ENSG00000101160
Tissue CD8 T cells	5	OGFR		-0.0391	-0.725	0.647	2	-0.117	0.908	0.987	-4.92	CasePD1CTLA4vsCasePD1	ENSG00000060491
Tissue CD8 T cells	5	TNIP1		-0.0251	-0.466	0.416	2.74	-0.117	0.908	0.987	-4.92	CasePD1CTLA4vsCasePD1	ENSG00000145901
Tissue CD8 T cells	5	SPON2		-0.0425	-0.791	0.705	1.22	-0.117	0.908	0.988	-4.92	CasePD1CTLA4vsCasePD1	ENSG00000159674
Tissue CD8 T cells	5	MAP3K7		-0.0369	-0.688	0.614	1.44	-0.116	0.908	0.988	-4.92	CasePD1CTLA4vsCasePD1	ENSG00000135341
Tissue CD8 T cells	5	SERTAD1		0.038	-0.635	0.711	2.15	0.116	0.909	0.988	-4.92	CasePD1CTLA4vsCasePD1	ENSG00000197019
Tissue CD8 T cells	5	ARHGEF12		-0.0369	-0.69	0.616	1.12	-0.116	0.909	0.988	-4.92	CasePD1CTLA4vsCasePD1	ENSG00000196914
Tissue CD8 T cells	5	RALY		-0.0294	-0.551	0.492	3.08	-0.116	0.909	0.988	-4.92	CasePD1CTLA4vsCasePD1	ENSG00000125970
Tissue CD8 T cells	5	TIMM9		-0.036	-0.675	0.603	1.84	-0.116	0.909	0.988	-4.92	CasePD1CTLA4vsCasePD1	ENSG00000100575
Tissue CD8 T cells	5	MT-CO3		0.0288	-0.483	0.541	7.18	0.115	0.909	0.988	-4.92	CasePD1CTLA4vsCasePD1	ENSG00000198938
Tissue CD8 T cells	5	ABCC1		0.0342	-0.573	0.642	1.1	0.115	0.909	0.988	-4.92	CasePD1CTLA4vsCasePD1	ENSG00000103222
Tissue CD8 T cells	5	COX5B		0.0206	-0.348	0.389	4.04	0.115	0.909	0.988	-4.92	CasePD1CTLA4vsCasePD1	ENSG00000135940
Tissue CD8 T cells	5	SMIM15		-0.0289	-0.545	0.488	2.25	-0.115	0.909	0.988	-4.92	CasePD1CTLA4vsCasePD1	ENSG00000188725
Tissue CD8 T cells	5	DPY19L2		-0.0322	-0.608	0.543	0.502	-0.115	0.909	0.988	-4.92	CasePD1CTLA4vsCasePD1	ENSG00000177990
Tissue CD8 T cells	5	EIF2B4		-0.0389	-0.735	0.657	1.06	-0.115	0.91	0.988	-4.92	CasePD1CTLA4vsCasePD1	ENSG00000115211
Tissue CD8 T cells	5	SNRNP70		0.0264	-0.448	0.501	2.52	0.114	0.91	0.988	-4.92	CasePD1CTLA4vsCasePD1	ENSG00000104852
Tissue CD8 T cells	5	GPATCH4		0.0411	-0.698	0.78	2.03	0.114	0.91	0.988	-4.92	CasePD1CTLA4vsCasePD1	ENSG00000160818
Tissue CD8 T cells	5	SLC27A5		-0.0324	-0.617	0.552	1.07	-0.114	0.91	0.988	-4.92	CasePD1CTLA4vsCasePD1	ENSG00000083807
Tissue CD8 T cells	5	ENSA		0.0232	-0.396	0.442	3.29	0.114	0.91	0.988	-4.92	CasePD1CTLA4vsCasePD1	ENSG00000143420
Tissue CD8 T cells	5	CCNDBP1		0.045	-0.77	0.86	2.19	0.113	0.911	0.988	-4.92	CasePD1CTLA4vsCasePD1	ENSG00000166946
Tissue CD8 T cells	5	RGL4		-0.0425	-0.814	0.729	2.74	-0.113	0.911	0.988	-4.92	CasePD1CTLA4vsCasePD1	ENSG00000159496
Tissue CD8 T cells	5	VPS35		0.0366	-0.629	0.702	1.95	0.113	0.911	0.988	-4.92	CasePD1CTLA4vsCasePD1	ENSG00000069329
Tissue CD8 T cells	5	CHD3		-0.0366	-0.701	0.628	1.47	-0.113	0.911	0.988	-4.92	CasePD1CTLA4vsCasePD1	ENSG00000170004
Tissue CD8 T cells	5	SMPD2		-0.0353	-0.677	0.606	0.762	-0.113	0.911	0.988	-4.92	CasePD1CTLA4vsCasePD1	ENSG00000135587
Tissue CD8 T cells	5	HLA-DPA1		-0.039	-0.748	0.67	2.92	-0.113	0.911	0.988	-4.92	CasePD1CTLA4vsCasePD1	ENSG00000231389
Tissue CD8 T cells	5	BTBD7		0.0344	-0.592	0.66	1.17	0.113	0.911	0.988	-4.92	CasePD1CTLA4vsCasePD1	ENSG00000011114
Tissue CD8 T cells	5	DNAJA1		-0.031	-0.596	0.534	2.81	-0.112	0.911	0.988	-4.92	CasePD1CTLA4vsCasePD1	ENSG00000086061
Tissue CD8 T cells	5	NOL7		0.0254	-0.438	0.489	2.79	0.112	0.911	0.988	-4.92	CasePD1CTLA4vsCasePD1	ENSG00000225921
Tissue CD8 T cells	5	H3F3A		-0.0192	-0.371	0.332	5.15	-0.112	0.911	0.988	-4.92	CasePD1CTLA4vsCasePD1	ENSG00000163041
Tissue CD8 T cells	5	NRAS		0.0333	-0.576	0.643	1.47	0.112	0.912	0.988	-4.92	CasePD1CTLA4vsCasePD1	ENSG00000213281
Tissue CD8 T cells	5	ADPRM		-0.0314	-0.608	0.545	0.583	-0.112	0.912	0.988	-4.92	CasePD1CTLA4vsCasePD1	ENSG00000170222
Tissue CD8 T cells	5	LINC00944		-0.0351	-0.679	0.609	0.664	-0.112	0.912	0.988	-4.92	CasePD1CTLA4vsCasePD1	ENSG00000256128
Tissue CD8 T cells	5	BLMH		0.0387	-0.672	0.749	1.37	0.112	0.912	0.988	-4.92	CasePD1CTLA4vsCasePD1	ENSG00000108578
Tissue CD8 T cells	5	NDUFV2		-0.031	-0.601	0.539	3.13	-0.112	0.912	0.988	-4.92	CasePD1CTLA4vsCasePD1	ENSG00000178127
Tissue CD8 T cells	5	DDX24		-0.0233	-0.453	0.406	3.26	-0.111	0.912	0.988	-4.92	CasePD1CTLA4vsCasePD1	ENSG00000089737
Tissue CD8 T cells	5	KIAA1143		0.0308	-0.538	0.599	1.41	0.111	0.912	0.988	-4.92	CasePD1CTLA4vsCasePD1	ENSG00000163807
Tissue CD8 T cells	5	UBA7		0.0344	-0.603	0.672	1.32	0.111	0.913	0.988	-4.92	CasePD1CTLA4vsCasePD1	ENSG00000182179
Tissue CD8 T cells	5	ARL4A		0.0355	-0.621	0.692	1.07	0.111	0.913	0.988	-4.92	CasePD1CTLA4vsCasePD1	ENSG00000122644
Tissue CD8 T cells	5	KDSR		-0.0385	-0.754	0.677	1.04	-0.11	0.913	0.988	-4.92	CasePD1CTLA4vsCasePD1	ENSG00000119537
Tissue CD8 T cells	5	UBN1		0.0365	-0.644	0.717	1.75	0.11	0.913	0.988	-4.92	CasePD1CTLA4vsCasePD1	ENSG00000118900
Tissue CD8 T cells	5	ELF2		-0.0399	-0.785	0.705	1.71	-0.11	0.913	0.988	-4.92	CasePD1CTLA4vsCasePD1	ENSG00000109381
Tissue CD8 T cells	5	ZNF548		0.0413	-0.732	0.814	0.604	0.11	0.913	0.988	-4.92	CasePD1CTLA4vsCasePD1	ENSG00000188785
Tissue CD8 T cells	5	HDAC1		0.0413	-0.732	0.815	2.23	0.109	0.914	0.988	-4.92	CasePD1CTLA4vsCasePD1	ENSG00000116478
Tissue CD8 T cells	5	SEPHS2		0.0415	-0.737	0.82	2.51	0.109	0.914	0.988	-4.92	CasePD1CTLA4vsCasePD1	ENSG00000179918
Tissue CD8 T cells	5	KLHL12		0.0336	-0.599	0.666	1.1	0.109	0.914	0.988	-4.92	CasePD1CTLA4vsCasePD1	ENSG00000117153
Tissue CD8 T cells	5	PUS1		0.0253	-0.45	0.5	1.35	0.109	0.914	0.988	-4.92	CasePD1CTLA4vsCasePD1	ENSG00000177192
Tissue CD8 T cells	5	LYN		-0.0434	-0.863	0.776	1.25	-0.109	0.914	0.988	-4.92	CasePD1CTLA4vsCasePD1	ENSG00000254087
Tissue CD8 T cells	5	CLTA		0.026	-0.467	0.519	3.02	0.108	0.915	0.988	-4.92	CasePD1CTLA4vsCasePD1	ENSG00000122705
Tissue CD8 T cells	5	WASHC3		-0.0416	-0.829	0.746	1.79	-0.108	0.915	0.988	-4.92	CasePD1CTLA4vsCasePD1	ENSG00000120860
Tissue CD8 T cells	5	POLR2E		0.0236	-0.425	0.472	3.22	0.108	0.915	0.988	-4.92	CasePD1CTLA4vsCasePD1	ENSG00000099817
Tissue CD8 T cells	5	CMTM7		0.0418	-0.753	0.836	2.31	0.108	0.915	0.988	-4.92	CasePD1CTLA4vsCasePD1	ENSG00000153551
Tissue CD8 T cells	5	PDXK		0.0364	-0.655	0.728	1.32	0.108	0.915	0.988	-4.92	CasePD1CTLA4vsCasePD1	ENSG00000160209
Tissue CD8 T cells	5	MAN1A2		-0.0328	-0.659	0.593	2.18	-0.107	0.915	0.988	-4.92	CasePD1CTLA4vsCasePD1	ENSG00000198162
Tissue CD8 T cells	5	ALG5		-0.0271	-0.545	0.491	2.1	-0.107	0.915	0.988	-4.92	CasePD1CTLA4vsCasePD1	ENSG00000120697
Tissue CD8 T cells	5	C16orf91		-0.0436	-0.878	0.791	1.37	-0.107	0.915	0.988	-4.92	CasePD1CTLA4vsCasePD1	ENSG00000174109
Tissue CD8 T cells	5	ACTR6		0.0407	-0.739	0.82	1.24	0.107	0.916	0.988	-4.92	CasePD1CTLA4vsCasePD1	ENSG00000075089
Tissue CD8 T cells	5	SNRPA1		0.0256	-0.465	0.517	2.55	0.107	0.916	0.988	-4.92	CasePD1CTLA4vsCasePD1	ENSG00000131876
Tissue CD8 T cells	5	PVRIG		-0.0334	-0.676	0.609	0.571	-0.107	0.916	0.988	-4.92	CasePD1CTLA4vsCasePD1	ENSG00000213413
Tissue CD8 T cells	5	WDR70		-0.0363	-0.735	0.662	0.832	-0.106	0.916	0.988	-4.92	CasePD1CTLA4vsCasePD1	ENSG00000082068
Tissue CD8 T cells	5	CEP120		-0.0412	-0.836	0.753	0.865	-0.106	0.916	0.988	-4.92	CasePD1CTLA4vsCasePD1	ENSG00000168944
Tissue CD8 T cells	5	MCM5		-0.0333	-0.676	0.61	1.8	-0.106	0.916	0.988	-4.92	CasePD1CTLA4vsCasePD1	ENSG00000100297
Tissue CD8 T cells	5	ABLIM1		-0.0285	-0.58	0.523	2.53	-0.106	0.916	0.988	-4.92	CasePD1CTLA4vsCasePD1	ENSG00000099204
Tissue CD8 T cells	5	TRAV12-2		0.0621	-1.14	1.26	0.868	0.106	0.916	0.988	-4.92	CasePD1CTLA4vsCasePD1	ENSG00000211789
Tissue CD8 T cells	5	HEATR3		0.0316	-0.58	0.643	0.601	0.106	0.916	0.988	-4.92	CasePD1CTLA4vsCasePD1	ENSG00000155393
Tissue CD8 T cells	5	FBRSL1		-0.0352	-0.719	0.648	0.585	-0.105	0.917	0.988	-4.92	CasePD1CTLA4vsCasePD1	ENSG00000112787
Tissue CD8 T cells	5	SSB		-0.0415	-0.85	0.767	2.65	-0.105	0.917	0.988	-4.92	CasePD1CTLA4vsCasePD1	ENSG00000138385
Tissue CD8 T cells	5	RFK		0.0386	-0.715	0.792	1.41	0.105	0.917	0.988	-4.92	CasePD1CTLA4vsCasePD1	ENSG00000135002
Tissue CD8 T cells	5	WDR37		0.0359	-0.665	0.736	1.35	0.105	0.917	0.988	-4.92	CasePD1CTLA4vsCasePD1	ENSG00000047056
Tissue CD8 T cells	5	DNAJB1		0.0274	-0.508	0.563	2.16	0.105	0.917	0.988	-4.92	CasePD1CTLA4vsCasePD1	ENSG00000132002
Tissue CD8 T cells	5	TSEN54		0.0371	-0.69	0.764	2.65	0.105	0.917	0.988	-4.92	CasePD1CTLA4vsCasePD1	ENSG00000182173
Tissue CD8 T cells	5	RPP25		0.0365	-0.679	0.752	0.783	0.105	0.917	0.988	-4.92	CasePD1CTLA4vsCasePD1	ENSG00000178718
Tissue CD8 T cells	5	ANKAR		-0.0291	-0.6	0.542	0.683	-0.104	0.918	0.988	-4.92	CasePD1CTLA4vsCasePD1	ENSG00000151687
Tissue CD8 T cells	5	ZNF831		0.033	-0.615	0.68	0.803	0.104	0.918	0.988	-4.92	CasePD1CTLA4vsCasePD1	ENSG00000124203
Tissue CD8 T cells	5	MAD2L1		-0.039	-0.805	0.727	0.946	-0.104	0.918	0.988	-4.92	CasePD1CTLA4vsCasePD1	ENSG00000164109
Tissue CD8 T cells	5	NARFL		-0.0348	-0.72	0.65	1.11	-0.104	0.918	0.988	-4.92	CasePD1CTLA4vsCasePD1	ENSG00000103245
Tissue CD8 T cells	5	DIAPH1		-0.0336	-0.696	0.629	2.37	-0.104	0.918	0.988	-4.92	CasePD1CTLA4vsCasePD1	ENSG00000131504
Tissue CD8 T cells	5	ZNF174		0.0323	-0.604	0.669	0.691	0.104	0.918	0.988	-4.92	CasePD1CTLA4vsCasePD1	ENSG00000103343
Tissue CD8 T cells	5	ALG12		-0.0433	-0.9	0.813	1.27	-0.104	0.918	0.988	-4.92	CasePD1CTLA4vsCasePD1	ENSG00000182858
Tissue CD8 T cells	5	COPS6		0.0265	-0.497	0.55	2.76	0.104	0.918	0.988	-4.92	CasePD1CTLA4vsCasePD1	ENSG00000168090
Tissue CD8 T cells	5	KLHL7		0.0327	-0.615	0.68	0.962	0.103	0.918	0.988	-4.92	CasePD1CTLA4vsCasePD1	ENSG00000122550
Tissue CD8 T cells	5	POLR2F		0.0225	-0.423	0.468	2.6	0.103	0.918	0.988	-4.92	CasePD1CTLA4vsCasePD1	ENSG00000100142
Tissue CD8 T cells	5	C15orf61		-0.034	-0.71	0.642	1.94	-0.103	0.918	0.988	-4.92	CasePD1CTLA4vsCasePD1	ENSG00000189227
Tissue CD8 T cells	5	FXR2		0.0336	-0.633	0.7	0.662	0.103	0.918	0.988	-4.92	CasePD1CTLA4vsCasePD1	ENSG00000129245
Tissue CD8 T cells	5	PRPF18		-0.0363	-0.759	0.686	1.13	-0.103	0.919	0.988	-4.92	CasePD1CTLA4vsCasePD1	ENSG00000165630
Tissue CD8 T cells	5	LDHA		0.0264	-0.499	0.552	4.6	0.103	0.919	0.988	-4.92	CasePD1CTLA4vsCasePD1	ENSG00000134333
Tissue CD8 T cells	5	EIF2D		0.03	-0.57	0.63	1.35	0.103	0.919	0.988	-4.92	CasePD1CTLA4vsCasePD1	ENSG00000143486
Tissue CD8 T cells	5	SETD9		0.0357	-0.677	0.749	0.65	0.103	0.919	0.988	-4.92	CasePD1CTLA4vsCasePD1	ENSG00000155542
Tissue CD8 T cells	5	MED27		0.0376	-0.714	0.789	1	0.102	0.919	0.988	-4.92	CasePD1CTLA4vsCasePD1	ENSG00000160563
Tissue CD8 T cells	5	SETD1B		-0.0361	-0.76	0.688	0.912	-0.102	0.919	0.988	-4.92	CasePD1CTLA4vsCasePD1	ENSG00000139718
Tissue CD8 T cells	5	ZAP70		-0.0277	-0.584	0.528	3.11	-0.102	0.919	0.988	-4.92	CasePD1CTLA4vsCasePD1	ENSG00000115085
Tissue CD8 T cells	5	IARS2		-0.0343	-0.723	0.655	1.51	-0.102	0.92	0.988	-4.92	CasePD1CTLA4vsCasePD1	ENSG00000067704
Tissue CD8 T cells	5	GATAD2A		-0.0329	-0.694	0.629	1.39	-0.102	0.92	0.988	-4.92	CasePD1CTLA4vsCasePD1	ENSG00000167491
Tissue CD8 T cells	5	NUDT16L1		0.0229	-0.44	0.486	2.01	0.102	0.92	0.988	-4.92	CasePD1CTLA4vsCasePD1	ENSG00000168101
Tissue CD8 T cells	5	PPP6R3		0.0254	-0.487	0.538	1.88	0.102	0.92	0.988	-4.92	CasePD1CTLA4vsCasePD1	ENSG00000110075
Tissue CD8 T cells	5	GSS		-0.028	-0.594	0.538	1.65	-0.101	0.92	0.988	-4.92	CasePD1CTLA4vsCasePD1	ENSG00000100983
Tissue CD8 T cells	5	MRPL21		0.0486	-0.935	1.03	1.86	0.101	0.92	0.988	-4.92	CasePD1CTLA4vsCasePD1	ENSG00000197345
Tissue CD8 T cells	5	NTPCR		0.0324	-0.625	0.689	1.4	0.101	0.92	0.988	-4.92	CasePD1CTLA4vsCasePD1	ENSG00000135778
Tissue CD8 T cells	5	HIVEP1		0.0308	-0.593	0.654	0.572	0.101	0.92	0.988	-4.92	CasePD1CTLA4vsCasePD1	ENSG00000095951
Tissue CD8 T cells	5	SMYD5		0.0265	-0.515	0.568	0.601	0.101	0.921	0.988	-4.92	CasePD1CTLA4vsCasePD1	ENSG00000135632
Tissue CD8 T cells	5	NOL8		0.0329	-0.639	0.705	1.54	0.101	0.921	0.988	-4.92	CasePD1CTLA4vsCasePD1	ENSG00000198000
Tissue CD8 T cells	5	CD8B		0.0478	-0.931	1.03	3.52	0.1	0.921	0.988	-4.92	CasePD1CTLA4vsCasePD1	ENSG00000172116
Tissue CD8 T cells	5	TRIB3		0.0329	-0.641	0.706	1.37	0.1	0.921	0.988	-4.92	CasePD1CTLA4vsCasePD1	ENSG00000101255
Tissue CD8 T cells	5	UQCRB		-0.0211	-0.454	0.411	4.2	-0.1	0.921	0.988	-4.92	CasePD1CTLA4vsCasePD1	ENSG00000156467
Tissue CD8 T cells	5	RPL10		-0.0177	-0.382	0.347	6.97	-0.0997	0.921	0.988	-4.92	CasePD1CTLA4vsCasePD1	ENSG00000147403
Tissue CD8 T cells	5	TNFAIP8L1		-0.0367	-0.791	0.718	0.784	-0.0997	0.921	0.988	-4.92	CasePD1CTLA4vsCasePD1	ENSG00000185361
Tissue CD8 T cells	5	DDX3Y		0.0207	-0.405	0.446	0.775	0.0996	0.921	0.988	-4.92	CasePD1CTLA4vsCasePD1	ENSG00000067048
Tissue CD8 T cells	5	RBMX		0.0417	-0.817	0.901	2.59	0.0996	0.921	0.988	-4.92	CasePD1CTLA4vsCasePD1	ENSG00000147274
Tissue CD8 T cells	5	GALNT1		0.0343	-0.672	0.74	1.6	0.0996	0.921	0.988	-4.92	CasePD1CTLA4vsCasePD1	ENSG00000141429
Tissue CD8 T cells	5	ZNF136		-0.0325	-0.701	0.636	0.811	-0.0995	0.921	0.988	-4.92	CasePD1CTLA4vsCasePD1	ENSG00000196646
Tissue CD8 T cells	5	ABI2		-0.0279	-0.602	0.546	1.55	-0.0995	0.921	0.988	-4.92	CasePD1CTLA4vsCasePD1	ENSG00000138443
Tissue CD8 T cells	5	CHCHD4		-0.0335	-0.724	0.657	0.956	-0.0994	0.922	0.988	-4.92	CasePD1CTLA4vsCasePD1	ENSG00000163528
Tissue CD8 T cells	5	SETD5		0.0241	-0.475	0.523	1.99	0.0992	0.922	0.988	-4.92	CasePD1CTLA4vsCasePD1	ENSG00000168137
Tissue CD8 T cells	5	GTF3C5		-0.0357	-0.776	0.704	1.04	-0.099	0.922	0.988	-4.92	CasePD1CTLA4vsCasePD1	ENSG00000148308
Tissue CD8 T cells	5	ZMPSTE24		0.0362	-0.715	0.788	1.56	0.0989	0.922	0.988	-4.92	CasePD1CTLA4vsCasePD1	ENSG00000084073
Tissue CD8 T cells	5	AC020916.1		-0.0346	-0.752	0.683	0.869	-0.0989	0.922	0.988	-4.92	CasePD1CTLA4vsCasePD1	ENSG00000267519
Tissue CD8 T cells	5	BAX		0.0196	-0.387	0.426	3.28	0.0987	0.922	0.988	-4.92	CasePD1CTLA4vsCasePD1	ENSG00000087088
Tissue CD8 T cells	5	SLC7A6OS		0.0282	-0.558	0.615	1.26	0.0985	0.922	0.988	-4.92	CasePD1CTLA4vsCasePD1	ENSG00000103061
Tissue CD8 T cells	5	C7orf43		-0.025	-0.547	0.497	0.585	-0.0984	0.922	0.988	-4.92	CasePD1CTLA4vsCasePD1	ENSG00000146826
Tissue CD8 T cells	5	ABHD12		-0.0331	-0.724	0.657	0.736	-0.0983	0.922	0.988	-4.92	CasePD1CTLA4vsCasePD1	ENSG00000100997
Tissue CD8 T cells	5	MSL2		0.0309	-0.616	0.677	1.16	0.098	0.923	0.988	-4.92	CasePD1CTLA4vsCasePD1	ENSG00000174579
Tissue CD8 T cells	5	CMTR1		-0.0354	-0.777	0.706	0.897	-0.098	0.923	0.988	-4.92	CasePD1CTLA4vsCasePD1	ENSG00000137200
Tissue CD8 T cells	5	ZMIZ2		-0.0343	-0.753	0.685	0.945	-0.0979	0.923	0.988	-4.92	CasePD1CTLA4vsCasePD1	ENSG00000122515
Tissue CD8 T cells	5	PIGP		0.0243	-0.487	0.535	1.84	0.0976	0.923	0.988	-4.92	CasePD1CTLA4vsCasePD1	ENSG00000185808
Tissue CD8 T cells	5	NAE1		0.0345	-0.691	0.76	1.69	0.0975	0.923	0.988	-4.92	CasePD1CTLA4vsCasePD1	ENSG00000159593
Tissue CD8 T cells	5	ANKZF1		0.0325	-0.656	0.721	1.23	0.0969	0.923	0.988	-4.92	CasePD1CTLA4vsCasePD1	ENSG00000163516
Tissue CD8 T cells	5	USP12		-0.0273	-0.606	0.551	0.748	-0.0968	0.924	0.988	-4.92	CasePD1CTLA4vsCasePD1	ENSG00000152484
Tissue CD8 T cells	5	ZNHIT2		0.0342	-0.691	0.759	1.04	0.0967	0.924	0.988	-4.92	CasePD1CTLA4vsCasePD1	ENSG00000174276
Tissue CD8 T cells	5	RWDD4		0.0247	-0.5	0.549	1.9	0.0967	0.924	0.988	-4.92	CasePD1CTLA4vsCasePD1	ENSG00000182552
Tissue CD8 T cells	5	CHST14		-0.0274	-0.609	0.555	0.606	-0.0965	0.924	0.988	-4.92	CasePD1CTLA4vsCasePD1	ENSG00000169105
Tissue CD8 T cells	5	TTLL12		0.0294	-0.595	0.654	0.837	0.0965	0.924	0.988	-4.92	CasePD1CTLA4vsCasePD1	ENSG00000100304
Tissue CD8 T cells	5	RNF146		0.0287	-0.581	0.639	1.53	0.0964	0.924	0.988	-4.92	CasePD1CTLA4vsCasePD1	ENSG00000118518
Tissue CD8 T cells	5	PPP2R1B		-0.0286	-0.637	0.58	0.729	-0.0963	0.924	0.988	-4.92	CasePD1CTLA4vsCasePD1	ENSG00000137713
Tissue CD8 T cells	5	ATG4D		-0.0307	-0.685	0.624	1.27	-0.0963	0.924	0.988	-4.92	CasePD1CTLA4vsCasePD1	ENSG00000130734
Tissue CD8 T cells	5	ZBED2		-0.033	-0.738	0.672	1.01	-0.0961	0.924	0.988	-4.92	CasePD1CTLA4vsCasePD1	ENSG00000177494
Tissue CD8 T cells	5	TOM1		-0.0306	-0.684	0.623	0.979	-0.0961	0.924	0.988	-4.92	CasePD1CTLA4vsCasePD1	ENSG00000100284
Tissue CD8 T cells	5	FAM208B		0.0333	-0.678	0.744	1.21	0.0961	0.924	0.988	-4.92	CasePD1CTLA4vsCasePD1	ENSG00000108021
Tissue CD8 T cells	5	WDR25		-0.0251	-0.561	0.51	0.563	-0.096	0.924	0.988	-4.92	CasePD1CTLA4vsCasePD1	ENSG00000176473
Tissue CD8 T cells	5	CCNQ		-0.0328	-0.734	0.669	1.2	-0.0959	0.924	0.988	-4.92	CasePD1CTLA4vsCasePD1	ENSG00000262919
Tissue CD8 T cells	5	CLPX		-0.0319	-0.716	0.652	1.17	-0.0958	0.924	0.988	-4.92	CasePD1CTLA4vsCasePD1	ENSG00000166855
Tissue CD8 T cells	5	DUSP6		-0.0323	-0.726	0.661	0.996	-0.0956	0.925	0.988	-4.92	CasePD1CTLA4vsCasePD1	ENSG00000139318
Tissue CD8 T cells	5	MIOS		0.0289	-0.591	0.649	0.817	0.0955	0.925	0.988	-4.92	CasePD1CTLA4vsCasePD1	ENSG00000164654
Tissue CD8 T cells	5	TMCO4		0.0286	-0.585	0.643	0.556	0.0955	0.925	0.988	-4.92	CasePD1CTLA4vsCasePD1	ENSG00000162542
Tissue CD8 T cells	5	CBWD5		-0.0305	-0.685	0.624	0.8	-0.0954	0.925	0.988	-4.92	CasePD1CTLA4vsCasePD1	ENSG00000147996
Tissue CD8 T cells	5	APEH		-0.0343	-0.772	0.703	1.81	-0.0954	0.925	0.988	-4.92	CasePD1CTLA4vsCasePD1	ENSG00000164062
Tissue CD8 T cells	5	BNIP3		-0.0255	-0.576	0.525	1.58	-0.0951	0.925	0.988	-4.92	CasePD1CTLA4vsCasePD1	ENSG00000176171
Tissue CD8 T cells	5	MED29		0.0278	-0.572	0.627	1.69	0.095	0.925	0.988	-4.92	CasePD1CTLA4vsCasePD1	ENSG00000063322
Tissue CD8 T cells	5	HS1BP3		-0.0283	-0.64	0.583	0.548	-0.0949	0.925	0.988	-4.92	CasePD1CTLA4vsCasePD1	ENSG00000118960
Tissue CD8 T cells	5	NEMP2		0.029	-0.599	0.658	0.838	0.0948	0.925	0.988	-4.92	CasePD1CTLA4vsCasePD1	ENSG00000189362
Tissue CD8 T cells	5	ZNF510		0.023	-0.476	0.522	0.523	0.0945	0.925	0.988	-4.92	CasePD1CTLA4vsCasePD1	ENSG00000081386
Tissue CD8 T cells	5	TLN1		0.0201	-0.416	0.456	3.21	0.0944	0.925	0.988	-4.92	CasePD1CTLA4vsCasePD1	ENSG00000137076
Tissue CD8 T cells	5	ACTL6A		-0.0209	-0.477	0.435	1.71	-0.0941	0.926	0.988	-4.92	CasePD1CTLA4vsCasePD1	ENSG00000136518
Tissue CD8 T cells	5	TRAPPC1		0.0177	-0.369	0.404	3.81	0.094	0.926	0.988	-4.92	CasePD1CTLA4vsCasePD1	ENSG00000170043
Tissue CD8 T cells	5	AGO3		-0.0242	-0.553	0.505	1.72	-0.0939	0.926	0.988	-4.92	CasePD1CTLA4vsCasePD1	ENSG00000126070
Tissue CD8 T cells	5	SPATA2L		0.0285	-0.595	0.652	0.707	0.0937	0.926	0.988	-4.92	CasePD1CTLA4vsCasePD1	ENSG00000158792
Tissue CD8 T cells	5	AC118549.1		-0.0294	-0.674	0.615	1.38	-0.0935	0.926	0.988	-4.92	CasePD1CTLA4vsCasePD1	ENSG00000036549
Tissue CD8 T cells	5	TMEM184B		-0.0336	-0.771	0.704	0.612	-0.0935	0.926	0.988	-4.92	CasePD1CTLA4vsCasePD1	ENSG00000198792
Tissue CD8 T cells	5	SLC35A3		-0.0325	-0.748	0.683	0.69	-0.0932	0.926	0.988	-4.92	CasePD1CTLA4vsCasePD1	ENSG00000117620
Tissue CD8 T cells	5	C19orf48		0.0374	-0.788	0.863	1.44	0.093	0.927	0.988	-4.92	CasePD1CTLA4vsCasePD1	ENSG00000167747
Tissue CD8 T cells	5	LIN7B		-0.0279	-0.645	0.589	0.687	-0.0929	0.927	0.988	-4.92	CasePD1CTLA4vsCasePD1	ENSG00000104863
Tissue CD8 T cells	5	C11orf24		-0.0293	-0.677	0.619	1.31	-0.0926	0.927	0.988	-4.92	CasePD1CTLA4vsCasePD1	ENSG00000171067
Tissue CD8 T cells	5	ATG2A		0.0269	-0.569	0.623	0.839	0.0926	0.927	0.988	-4.92	CasePD1CTLA4vsCasePD1	ENSG00000110046
Tissue CD8 T cells	5	PAFAH1B3		-0.02	-0.464	0.424	2.2	-0.0925	0.927	0.988	-4.92	CasePD1CTLA4vsCasePD1	ENSG00000079462
Tissue CD8 T cells	5	SLIRP		0.0286	-0.608	0.666	2.77	0.0921	0.927	0.988	-4.92	CasePD1CTLA4vsCasePD1	ENSG00000119705
Tissue CD8 T cells	5	LPCAT1		-0.0335	-0.78	0.714	0.957	-0.0919	0.927	0.988	-4.92	CasePD1CTLA4vsCasePD1	ENSG00000153395
Tissue CD8 T cells	5	FNTA		-0.0294	-0.692	0.633	2.07	-0.0908	0.928	0.988	-4.92	CasePD1CTLA4vsCasePD1	ENSG00000168522
Tissue CD8 T cells	5	GOLT1B		0.0205	-0.443	0.484	1.8	0.0907	0.928	0.988	-4.92	CasePD1CTLA4vsCasePD1	ENSG00000111711
Tissue CD8 T cells	5	WDR11		-0.0241	-0.57	0.522	1.16	-0.0907	0.928	0.988	-4.92	CasePD1CTLA4vsCasePD1	ENSG00000120008
Tissue CD8 T cells	5	RPS6KA4		0.027	-0.584	0.638	1.21	0.0906	0.928	0.988	-4.92	CasePD1CTLA4vsCasePD1	ENSG00000162302
Tissue CD8 T cells	5	SUCLG2		-0.0235	-0.556	0.509	1.8	-0.0903	0.929	0.988	-4.92	CasePD1CTLA4vsCasePD1	ENSG00000172340
Tissue CD8 T cells	5	PCGF5		0.0268	-0.583	0.636	1.91	0.0903	0.929	0.988	-4.92	CasePD1CTLA4vsCasePD1	ENSG00000180628
Tissue CD8 T cells	5	RBM3		0.0256	-0.556	0.607	3.55	0.0902	0.929	0.988	-4.92	CasePD1CTLA4vsCasePD1	ENSG00000102317
Tissue CD8 T cells	5	F8		-0.0273	-0.649	0.595	0.667	-0.0901	0.929	0.988	-4.92	CasePD1CTLA4vsCasePD1	ENSG00000185010
Tissue CD8 T cells	5	ALKBH7		-0.0301	-0.716	0.656	2.49	-0.09	0.929	0.988	-4.92	CasePD1CTLA4vsCasePD1	ENSG00000125652
Tissue CD8 T cells	5	RCOR3		-0.0303	-0.722	0.661	1.32	-0.0898	0.929	0.988	-4.92	CasePD1CTLA4vsCasePD1	ENSG00000117625
Tissue CD8 T cells	5	MANF		-0.0274	-0.655	0.6	2.73	-0.0897	0.929	0.988	-4.92	CasePD1CTLA4vsCasePD1	ENSG00000145050
Tissue CD8 T cells	5	DHX35		-0.0302	-0.722	0.661	0.54	-0.0897	0.929	0.988	-4.92	CasePD1CTLA4vsCasePD1	ENSG00000101452
Tissue CD8 T cells	5	NRBP1		0.0242	-0.53	0.579	2.46	0.0895	0.929	0.988	-4.92	CasePD1CTLA4vsCasePD1	ENSG00000115216
Tissue CD8 T cells	5	LINC00847		0.0301	-0.66	0.72	1.44	0.0893	0.93	0.988	-4.92	CasePD1CTLA4vsCasePD1	ENSG00000245060
Tissue CD8 T cells	5	CAPRIN2		0.0259	-0.57	0.622	0.522	0.0892	0.93	0.988	-4.92	CasePD1CTLA4vsCasePD1	ENSG00000110888
Tissue CD8 T cells	5	COX19		-0.026	-0.624	0.572	1.61	-0.0892	0.93	0.988	-4.92	CasePD1CTLA4vsCasePD1	ENSG00000240230
Tissue CD8 T cells	5	COASY		-0.0209	-0.502	0.46	1.7	-0.089	0.93	0.988	-4.92	CasePD1CTLA4vsCasePD1	ENSG00000068120
Tissue CD8 T cells	5	SP100		0.0231	-0.509	0.555	2.77	0.0889	0.93	0.988	-4.92	CasePD1CTLA4vsCasePD1	ENSG00000067066
Tissue CD8 T cells	5	TYMP		-0.0305	-0.736	0.675	2.65	-0.0886	0.93	0.988	-4.92	CasePD1CTLA4vsCasePD1	ENSG00000025708
Tissue CD8 T cells	5	SEC24D		0.0257	-0.572	0.624	1.09	0.0883	0.93	0.988	-4.92	CasePD1CTLA4vsCasePD1	ENSG00000150961
Tissue CD8 T cells	5	ILVBL		-0.0247	-0.599	0.549	1.2	-0.0883	0.93	0.988	-4.92	CasePD1CTLA4vsCasePD1	ENSG00000105135
Tissue CD8 T cells	5	SMAD3		-0.024	-0.582	0.534	1.08	-0.0883	0.93	0.988	-4.92	CasePD1CTLA4vsCasePD1	ENSG00000166949
Tissue CD8 T cells	5	CLASRP		0.0309	-0.686	0.748	1.24	0.0883	0.93	0.988	-4.92	CasePD1CTLA4vsCasePD1	ENSG00000104859
Tissue CD8 T cells	5	KLHL2		-0.0231	-0.56	0.514	0.707	-0.0882	0.93	0.988	-4.92	CasePD1CTLA4vsCasePD1	ENSG00000109466
Tissue CD8 T cells	5	TMEM209		-0.0279	-0.678	0.622	1.1	-0.088	0.931	0.988	-4.92	CasePD1CTLA4vsCasePD1	ENSG00000146842
Tissue CD8 T cells	5	SYAP1		0.0368	-0.823	0.897	1.68	0.0878	0.931	0.988	-4.92	CasePD1CTLA4vsCasePD1	ENSG00000169895
Tissue CD8 T cells	5	ATP2B1		-0.0222	-0.542	0.498	1.62	-0.0878	0.931	0.988	-4.92	CasePD1CTLA4vsCasePD1	ENSG00000070961
Tissue CD8 T cells	5	EDEM1		-0.0334	-0.813	0.747	1.1	-0.0877	0.931	0.988	-4.92	CasePD1CTLA4vsCasePD1	ENSG00000134109
Tissue CD8 T cells	5	MARF1		0.0288	-0.65	0.707	1.14	0.0871	0.931	0.988	-4.92	CasePD1CTLA4vsCasePD1	ENSG00000166783
Tissue CD8 T cells	5	LMNB1		0.0278	-0.627	0.683	1.54	0.087	0.931	0.988	-4.92	CasePD1CTLA4vsCasePD1	ENSG00000113368
Tissue CD8 T cells	5	SPTLC2		-0.0264	-0.649	0.597	1.64	-0.087	0.931	0.988	-4.92	CasePD1CTLA4vsCasePD1	ENSG00000100596
Tissue CD8 T cells	5	CENPH		0.036	-0.814	0.886	0.964	0.0868	0.931	0.988	-4.92	CasePD1CTLA4vsCasePD1	ENSG00000153044
Tissue CD8 T cells	5	UTP14A		0.0293	-0.664	0.723	0.904	0.0866	0.932	0.988	-4.92	CasePD1CTLA4vsCasePD1	ENSG00000156697
Tissue CD8 T cells	5	BLM		0.0285	-0.647	0.704	1.22	0.0866	0.932	0.988	-4.92	CasePD1CTLA4vsCasePD1	ENSG00000197299
Tissue CD8 T cells	5	ANKRD13C		-0.0265	-0.656	0.603	0.965	-0.0864	0.932	0.988	-4.92	CasePD1CTLA4vsCasePD1	ENSG00000118454
Tissue CD8 T cells	5	RNPC3		-0.0273	-0.675	0.62	1.37	-0.0864	0.932	0.988	-4.92	CasePD1CTLA4vsCasePD1	ENSG00000185946
Tissue CD8 T cells	5	DNAJC4		-0.031	-0.767	0.705	2.44	-0.0864	0.932	0.988	-4.92	CasePD1CTLA4vsCasePD1	ENSG00000110011
Tissue CD8 T cells	5	ZNF394		-0.0268	-0.664	0.61	1.57	-0.0863	0.932	0.988	-4.92	CasePD1CTLA4vsCasePD1	ENSG00000160908
Tissue CD8 T cells	5	ZBTB44		-0.0242	-0.599	0.551	1.26	-0.0862	0.932	0.988	-4.92	CasePD1CTLA4vsCasePD1	ENSG00000196323
Tissue CD8 T cells	5	IRF5		0.0235	-0.536	0.583	0.547	0.0861	0.932	0.988	-4.92	CasePD1CTLA4vsCasePD1	ENSG00000128604
Tissue CD8 T cells	5	RPL23A		-0.0211	-0.525	0.483	5.73	-0.0861	0.932	0.988	-4.92	CasePD1CTLA4vsCasePD1	ENSG00000198242
Tissue CD8 T cells	5	GYPC		-0.0183	-0.456	0.419	3.74	-0.086	0.932	0.988	-4.92	CasePD1CTLA4vsCasePD1	ENSG00000136732
Tissue CD8 T cells	5	SLC25A36		0.0237	-0.544	0.592	1.74	0.0857	0.932	0.988	-4.92	CasePD1CTLA4vsCasePD1	ENSG00000114120
Tissue CD8 T cells	5	REXO4		-0.0271	-0.675	0.621	1.36	-0.0856	0.932	0.988	-4.92	CasePD1CTLA4vsCasePD1	ENSG00000148300
Tissue CD8 T cells	5	LLPH		0.0319	-0.732	0.796	1.3	0.0856	0.932	0.988	-4.92	CasePD1CTLA4vsCasePD1	ENSG00000139233
Tissue CD8 T cells	5	SYNGR3		0.0327	-0.752	0.817	0.974	0.0854	0.933	0.988	-4.92	CasePD1CTLA4vsCasePD1	ENSG00000127561
Tissue CD8 T cells	5	AGPAT3		0.0298	-0.687	0.747	0.95	0.0852	0.933	0.988	-4.92	CasePD1CTLA4vsCasePD1	ENSG00000160216
Tissue CD8 T cells	5	LRRC28		0.0294	-0.678	0.737	1.03	0.0852	0.933	0.988	-4.92	CasePD1CTLA4vsCasePD1	ENSG00000168904
Tissue CD8 T cells	5	YIPF3		-0.0248	-0.621	0.572	2.15	-0.0851	0.933	0.988	-4.92	CasePD1CTLA4vsCasePD1	ENSG00000137207
Tissue CD8 T cells	5	PRCP		-0.0271	-0.68	0.626	1.14	-0.0851	0.933	0.988	-4.92	CasePD1CTLA4vsCasePD1	ENSG00000137509
Tissue CD8 T cells	5	NDUFAF7		-0.0256	-0.643	0.592	0.901	-0.085	0.933	0.988	-4.92	CasePD1CTLA4vsCasePD1	ENSG00000003509
Tissue CD8 T cells	5	SF3B3		0.0229	-0.53	0.576	2.06	0.0849	0.933	0.988	-4.92	CasePD1CTLA4vsCasePD1	ENSG00000189091
Tissue CD8 T cells	5	CENPB		-0.0252	-0.637	0.586	1.21	-0.0845	0.933	0.988	-4.92	CasePD1CTLA4vsCasePD1	ENSG00000125817
Tissue CD8 T cells	5	ABCA2		0.0315	-0.735	0.798	1.5	0.0845	0.933	0.988	-4.92	CasePD1CTLA4vsCasePD1	ENSG00000107331
Tissue CD8 T cells	5	LRIG1		0.0187	-0.437	0.474	0.526	0.0842	0.934	0.988	-4.92	CasePD1CTLA4vsCasePD1	ENSG00000144749
Tissue CD8 T cells	5	ZNF605		0.0251	-0.592	0.642	0.75	0.0834	0.934	0.988	-4.92	CasePD1CTLA4vsCasePD1	ENSG00000196458
Tissue CD8 T cells	5	CHMP1A		0.0249	-0.587	0.637	1.76	0.0834	0.934	0.988	-4.92	CasePD1CTLA4vsCasePD1	ENSG00000131165
Tissue CD8 T cells	5	ZDHHC2		-0.0235	-0.602	0.555	0.718	-0.0833	0.934	0.988	-4.92	CasePD1CTLA4vsCasePD1	ENSG00000104219
Tissue CD8 T cells	5	CCR9		-0.038	-0.974	0.898	0.828	-0.0832	0.934	0.988	-4.92	CasePD1CTLA4vsCasePD1	ENSG00000173585
Tissue CD8 T cells	5	INIP		0.0233	-0.553	0.599	1.42	0.0831	0.934	0.988	-4.92	CasePD1CTLA4vsCasePD1	ENSG00000148153
Tissue CD8 T cells	5	UGCG		0.0285	-0.675	0.732	0.883	0.083	0.934	0.988	-4.92	CasePD1CTLA4vsCasePD1	ENSG00000148154
Tissue CD8 T cells	5	NAP1L5		0.0211	-0.502	0.544	0.526	0.0829	0.935	0.988	-4.92	CasePD1CTLA4vsCasePD1	ENSG00000177432
Tissue CD8 T cells	5	KIFAP3		-0.0273	-0.704	0.65	1.29	-0.0828	0.935	0.988	-4.92	CasePD1CTLA4vsCasePD1	ENSG00000075945
Tissue CD8 T cells	5	YIPF5		0.0207	-0.493	0.535	2.07	0.0826	0.935	0.988	-4.92	CasePD1CTLA4vsCasePD1	ENSG00000145817
Tissue CD8 T cells	5	ATP10D		0.0286	-0.682	0.74	1.49	0.0825	0.935	0.988	-4.92	CasePD1CTLA4vsCasePD1	ENSG00000145246
Tissue CD8 T cells	5	WARS2		-0.0298	-0.773	0.713	1.33	-0.0823	0.935	0.988	-4.92	CasePD1CTLA4vsCasePD1	ENSG00000116874
Tissue CD8 T cells	5	TTC14		-0.0275	-0.713	0.658	2.1	-0.0822	0.935	0.988	-4.92	CasePD1CTLA4vsCasePD1	ENSG00000163728
Tissue CD8 T cells	5	TMEM116		0.0262	-0.627	0.68	0.983	0.0821	0.935	0.988	-4.92	CasePD1CTLA4vsCasePD1	ENSG00000198270
Tissue CD8 T cells	5	DHX33		0.0236	-0.566	0.613	0.924	0.0821	0.935	0.988	-4.92	CasePD1CTLA4vsCasePD1	ENSG00000005100
Tissue CD8 T cells	5	TEX10		0.0273	-0.654	0.709	0.547	0.082	0.935	0.988	-4.92	CasePD1CTLA4vsCasePD1	ENSG00000136891
Tissue CD8 T cells	5	ARHGEF2		-0.0294	-0.766	0.707	1.33	-0.0819	0.935	0.988	-4.92	CasePD1CTLA4vsCasePD1	ENSG00000116584
Tissue CD8 T cells	5	FGR		0.0379	-0.912	0.988	0.623	0.0817	0.935	0.988	-4.92	CasePD1CTLA4vsCasePD1	ENSG00000000938
Tissue CD8 T cells	5	FAM102B		0.0305	-0.734	0.795	1.21	0.0817	0.935	0.988	-4.92	CasePD1CTLA4vsCasePD1	ENSG00000162636
Tissue CD8 T cells	5	MSL1		-0.0231	-0.603	0.557	1.14	-0.0816	0.936	0.988	-4.92	CasePD1CTLA4vsCasePD1	ENSG00000188895
Tissue CD8 T cells	5	POLR3D		-0.0277	-0.725	0.67	1.04	-0.0815	0.936	0.988	-4.92	CasePD1CTLA4vsCasePD1	ENSG00000168495
Tissue CD8 T cells	5	FPGS		-0.0195	-0.513	0.474	2.11	-0.0813	0.936	0.988	-4.92	CasePD1CTLA4vsCasePD1	ENSG00000136877
Tissue CD8 T cells	5	CEP170		-0.0253	-0.666	0.615	0.932	-0.0809	0.936	0.988	-4.92	CasePD1CTLA4vsCasePD1	ENSG00000143702
Tissue CD8 T cells	5	SPTY2D1		-0.0219	-0.578	0.535	1.52	-0.0807	0.936	0.988	-4.92	CasePD1CTLA4vsCasePD1	ENSG00000179119
Tissue CD8 T cells	5	GRK4		0.0229	-0.561	0.606	0.507	0.0804	0.937	0.988	-4.92	CasePD1CTLA4vsCasePD1	ENSG00000125388
Tissue CD8 T cells	5	SIRT7		0.0322	-0.79	0.854	1.74	0.0803	0.937	0.988	-4.92	CasePD1CTLA4vsCasePD1	ENSG00000187531
Tissue CD8 T cells	5	KDM1A		-0.0249	-0.662	0.612	0.909	-0.0801	0.937	0.988	-4.92	CasePD1CTLA4vsCasePD1	ENSG00000004487
Tissue CD8 T cells	5	EEF1AKMT2		0.0241	-0.593	0.641	1.08	0.0801	0.937	0.988	-4.92	CasePD1CTLA4vsCasePD1	ENSG00000203791
Tissue CD8 T cells	5	TUFM		0.0163	-0.4	0.433	3.26	0.0801	0.937	0.988	-4.92	CasePD1CTLA4vsCasePD1	ENSG00000178952
Tissue CD8 T cells	5	NCOR2		-0.0261	-0.696	0.644	1.31	-0.08	0.937	0.988	-4.92	CasePD1CTLA4vsCasePD1	ENSG00000196498
Tissue CD8 T cells	5	ARHGAP9		-0.0329	-0.879	0.814	3.29	-0.0797	0.937	0.988	-4.92	CasePD1CTLA4vsCasePD1	ENSG00000123329
Tissue CD8 T cells	5	ARFIP1		0.0249	-0.617	0.667	1.37	0.0795	0.937	0.988	-4.92	CasePD1CTLA4vsCasePD1	ENSG00000164144
Tissue CD8 T cells	5	NPTN		-0.0313	-0.84	0.778	1.1	-0.0795	0.937	0.988	-4.92	CasePD1CTLA4vsCasePD1	ENSG00000156642
Tissue CD8 T cells	5	ARSA		-0.0363	-0.976	0.904	1.16	-0.0792	0.937	0.988	-4.92	CasePD1CTLA4vsCasePD1	ENSG00000100299
Tissue CD8 T cells	5	SZRD1		0.0174	-0.433	0.468	2.51	0.0792	0.937	0.988	-4.92	CasePD1CTLA4vsCasePD1	ENSG00000055070
Tissue CD8 T cells	5	ANXA4		0.032	-0.797	0.861	0.937	0.0791	0.938	0.988	-4.92	CasePD1CTLA4vsCasePD1	ENSG00000196975
Tissue CD8 T cells	5	ZNF821		-0.0208	-0.56	0.518	0.699	-0.0791	0.938	0.988	-4.92	CasePD1CTLA4vsCasePD1	ENSG00000102984
Tissue CD8 T cells	5	SIRT1		0.0213	-0.533	0.576	0.691	0.0788	0.938	0.988	-4.92	CasePD1CTLA4vsCasePD1	ENSG00000096717
Tissue CD8 T cells	5	ZXDC		-0.0228	-0.616	0.571	0.64	-0.0788	0.938	0.988	-4.92	CasePD1CTLA4vsCasePD1	ENSG00000070476
Tissue CD8 T cells	5	FCRL6		0.0325	-0.818	0.883	0.94	0.0784	0.938	0.988	-4.92	CasePD1CTLA4vsCasePD1	ENSG00000181036
Tissue CD8 T cells	5	XPNPEP1		0.0281	-0.707	0.763	1.22	0.0784	0.938	0.988	-4.92	CasePD1CTLA4vsCasePD1	ENSG00000108039
Tissue CD8 T cells	5	IRGQ		0.0218	-0.552	0.595	0.503	0.078	0.938	0.988	-4.92	CasePD1CTLA4vsCasePD1	ENSG00000167378
Tissue CD8 T cells	5	BET1		-0.0257	-0.702	0.65	1.53	-0.078	0.938	0.988	-4.92	CasePD1CTLA4vsCasePD1	ENSG00000105829
Tissue CD8 T cells	5	GLRX		0.0345	-0.875	0.944	1.64	0.0778	0.939	0.988	-4.92	CasePD1CTLA4vsCasePD1	ENSG00000173221
Tissue CD8 T cells	5	ITPK1		0.0287	-0.728	0.786	1.61	0.0778	0.939	0.988	-4.92	CasePD1CTLA4vsCasePD1	ENSG00000100605
Tissue CD8 T cells	5	PJA2		-0.0191	-0.523	0.485	1.83	-0.0777	0.939	0.988	-4.92	CasePD1CTLA4vsCasePD1	ENSG00000198961
Tissue CD8 T cells	5	RIPK2		-0.0193	-0.528	0.489	0.792	-0.0777	0.939	0.988	-4.92	CasePD1CTLA4vsCasePD1	ENSG00000104312
Tissue CD8 T cells	5	RNF130		0.029	-0.736	0.794	1.34	0.0777	0.939	0.988	-4.92	CasePD1CTLA4vsCasePD1	ENSG00000113269
Tissue CD8 T cells	5	ZNF567		0.0265	-0.673	0.726	1.03	0.0777	0.939	0.988	-4.92	CasePD1CTLA4vsCasePD1	ENSG00000189042
Tissue CD8 T cells	5	USP8		0.0287	-0.733	0.791	1.86	0.0773	0.939	0.988	-4.92	CasePD1CTLA4vsCasePD1	ENSG00000138592
Tissue CD8 T cells	5	MRPL16		-0.0185	-0.509	0.472	2.2	-0.0772	0.939	0.988	-4.92	CasePD1CTLA4vsCasePD1	ENSG00000166902
Tissue CD8 T cells	5	ZDHHC24		-0.025	-0.689	0.639	1.69	-0.0771	0.939	0.988	-4.92	CasePD1CTLA4vsCasePD1	ENSG00000174165
Tissue CD8 T cells	5	GPR174		0.0177	-0.455	0.491	2.79	0.0769	0.939	0.988	-4.92	CasePD1CTLA4vsCasePD1	ENSG00000147138
Tissue CD8 T cells	5	PES1		-0.0276	-0.766	0.711	1.61	-0.0767	0.939	0.988	-4.92	CasePD1CTLA4vsCasePD1	ENSG00000100029
Tissue CD8 T cells	5	AQR		0.029	-0.747	0.805	1.16	0.0767	0.939	0.988	-4.92	CasePD1CTLA4vsCasePD1	ENSG00000021776
Tissue CD8 T cells	5	KHK		0.0212	-0.546	0.589	0.57	0.0765	0.94	0.988	-4.92	CasePD1CTLA4vsCasePD1	ENSG00000138030
Tissue CD8 T cells	5	FIS1		0.0149	-0.385	0.415	3.18	0.0765	0.94	0.988	-4.92	CasePD1CTLA4vsCasePD1	ENSG00000214253
Tissue CD8 T cells	5	PSMD14		-0.0204	-0.568	0.527	2.29	-0.0765	0.94	0.988	-4.92	CasePD1CTLA4vsCasePD1	ENSG00000115233
Tissue CD8 T cells	5	TRPV2		0.0236	-0.61	0.657	1.52	0.0764	0.94	0.988	-4.92	CasePD1CTLA4vsCasePD1	ENSG00000187688
Tissue CD8 T cells	5	ZGPAT		-0.0326	-0.909	0.844	1.42	-0.0763	0.94	0.988	-4.92	CasePD1CTLA4vsCasePD1	ENSG00000197114
Tissue CD8 T cells	5	EIF1AD		0.0231	-0.599	0.645	1.04	0.0762	0.94	0.988	-4.92	CasePD1CTLA4vsCasePD1	ENSG00000175376
Tissue CD8 T cells	5	FLYWCH1		0.0228	-0.593	0.638	0.669	0.0759	0.94	0.989	-4.92	CasePD1CTLA4vsCasePD1	ENSG00000059122
Tissue CD8 T cells	5	VKORC1L1		-0.0239	-0.669	0.622	0.738	-0.0758	0.94	0.989	-4.92	CasePD1CTLA4vsCasePD1	ENSG00000196715
Tissue CD8 T cells	5	PTPN18		-0.025	-0.704	0.654	1.96	-0.0756	0.94	0.989	-4.92	CasePD1CTLA4vsCasePD1	ENSG00000072135
Tissue CD8 T cells	5	PQBP1		0.0302	-0.791	0.851	2	0.0755	0.94	0.989	-4.92	CasePD1CTLA4vsCasePD1	ENSG00000102103
Tissue CD8 T cells	5	ITPRIP		0.0225	-0.588	0.633	0.812	0.0754	0.94	0.989	-4.92	CasePD1CTLA4vsCasePD1	ENSG00000148841
Tissue CD8 T cells	5	GALNS		0.023	-0.608	0.654	0.649	0.0749	0.941	0.989	-4.92	CasePD1CTLA4vsCasePD1	ENSG00000141012
Tissue CD8 T cells	5	ADK		-0.0291	-0.827	0.769	1.39	-0.0747	0.941	0.989	-4.92	CasePD1CTLA4vsCasePD1	ENSG00000156110
Tissue CD8 T cells	5	FXR1		-0.0188	-0.535	0.497	2.08	-0.0746	0.941	0.989	-4.92	CasePD1CTLA4vsCasePD1	ENSG00000114416
Tissue CD8 T cells	5	PDK2		0.0266	-0.711	0.764	0.888	0.0739	0.942	0.989	-4.92	CasePD1CTLA4vsCasePD1	ENSG00000005882
Tissue CD8 T cells	5	NDUFAF2		-0.0247	-0.71	0.661	1.36	-0.0739	0.942	0.989	-4.92	CasePD1CTLA4vsCasePD1	ENSG00000164182
Tissue CD8 T cells	5	ZDHHC13		0.0209	-0.559	0.601	0.681	0.0738	0.942	0.989	-4.92	CasePD1CTLA4vsCasePD1	ENSG00000177054
Tissue CD8 T cells	5	ANXA11		-0.0171	-0.491	0.457	3.15	-0.0738	0.942	0.989	-4.92	CasePD1CTLA4vsCasePD1	ENSG00000122359
Tissue CD8 T cells	5	CDT1		0.0266	-0.714	0.767	0.54	0.0737	0.942	0.989	-4.92	CasePD1CTLA4vsCasePD1	ENSG00000167513
Tissue CD8 T cells	5	TFCP2		0.0221	-0.593	0.637	1.1	0.0736	0.942	0.989	-4.92	CasePD1CTLA4vsCasePD1	ENSG00000135457
Tissue CD8 T cells	5	TMEM71		-0.0219	-0.635	0.591	0.948	-0.0732	0.942	0.989	-4.92	CasePD1CTLA4vsCasePD1	ENSG00000165071
Tissue CD8 T cells	5	IDE		-0.0214	-0.626	0.583	0.564	-0.0726	0.943	0.989	-4.92	CasePD1CTLA4vsCasePD1	ENSG00000119912
Tissue CD8 T cells	5	PDAP1		-0.0172	-0.503	0.469	2.77	-0.0726	0.943	0.989	-4.92	CasePD1CTLA4vsCasePD1	ENSG00000106244
Tissue CD8 T cells	5	C11orf1		0.0241	-0.657	0.705	1.23	0.0725	0.943	0.989	-4.92	CasePD1CTLA4vsCasePD1	ENSG00000137720
Tissue CD8 T cells	5	COX7A2L		0.0142	-0.387	0.415	3.23	0.0724	0.943	0.989	-4.92	CasePD1CTLA4vsCasePD1	ENSG00000115944
Tissue CD8 T cells	5	PAXX		-0.0168	-0.494	0.46	4.08	-0.0724	0.943	0.989	-4.92	CasePD1CTLA4vsCasePD1	ENSG00000148362
Tissue CD8 T cells	5	ZDHHC20		0.0189	-0.518	0.556	1.63	0.0723	0.943	0.989	-4.92	CasePD1CTLA4vsCasePD1	ENSG00000180776
Tissue CD8 T cells	5	NPEPPS		-0.0213	-0.625	0.582	2.17	-0.0722	0.943	0.989	-4.92	CasePD1CTLA4vsCasePD1	ENSG00000141279
Tissue CD8 T cells	5	SF3B5		0.0187	-0.513	0.55	3.44	0.0721	0.943	0.989	-4.92	CasePD1CTLA4vsCasePD1	ENSG00000169976
Tissue CD8 T cells	5	SIN3A		0.023	-0.631	0.677	1.38	0.0721	0.943	0.989	-4.92	CasePD1CTLA4vsCasePD1	ENSG00000169375
Tissue CD8 T cells	5	ENTPD1-AS1		-0.0176	-0.518	0.483	0.597	-0.0721	0.943	0.989	-4.92	CasePD1CTLA4vsCasePD1	ENSG00000226688
Tissue CD8 T cells	5	OMA1		-0.0243	-0.716	0.667	1.29	-0.072	0.943	0.989	-4.92	CasePD1CTLA4vsCasePD1	ENSG00000162600
Tissue CD8 T cells	5	CYCS		0.0197	-0.541	0.58	3.44	0.072	0.943	0.989	-4.92	CasePD1CTLA4vsCasePD1	ENSG00000172115
Tissue CD8 T cells	5	PPA1		0.0228	-0.628	0.673	3.19	0.0719	0.943	0.989	-4.92	CasePD1CTLA4vsCasePD1	ENSG00000180817
Tissue CD8 T cells	5	HSDL2		-0.0231	-0.683	0.637	0.932	-0.0716	0.943	0.989	-4.92	CasePD1CTLA4vsCasePD1	ENSG00000119471
Tissue CD8 T cells	5	ALKBH1		0.0234	-0.648	0.695	0.581	0.0714	0.944	0.989	-4.92	CasePD1CTLA4vsCasePD1	ENSG00000100601
Tissue CD8 T cells	5	GEMIN6		0.0235	-0.657	0.704	1.74	0.0709	0.944	0.989	-4.92	CasePD1CTLA4vsCasePD1	ENSG00000152147
Tissue CD8 T cells	5	TMEM60		0.0237	-0.664	0.711	1.87	0.0708	0.944	0.989	-4.92	CasePD1CTLA4vsCasePD1	ENSG00000135211
Tissue CD8 T cells	5	POLD1		0.0211	-0.592	0.634	0.724	0.0706	0.944	0.989	-4.92	CasePD1CTLA4vsCasePD1	ENSG00000062822
Tissue CD8 T cells	5	MTFR1		0.0218	-0.614	0.657	0.611	0.0704	0.944	0.989	-4.92	CasePD1CTLA4vsCasePD1	ENSG00000066855
Tissue CD8 T cells	5	TMEM214		0.0221	-0.626	0.67	1.03	0.0701	0.945	0.989	-4.92	CasePD1CTLA4vsCasePD1	ENSG00000119777
Tissue CD8 T cells	5	ETFB		0.0315	-0.895	0.958	1.83	0.0698	0.945	0.989	-4.92	CasePD1CTLA4vsCasePD1	ENSG00000105379
Tissue CD8 T cells	5	RAB8B		0.0226	-0.642	0.687	2.29	0.0697	0.945	0.989	-4.92	CasePD1CTLA4vsCasePD1	ENSG00000166128
Tissue CD8 T cells	5	ADHFE1		0.0195	-0.558	0.597	0.598	0.0693	0.945	0.99	-4.92	CasePD1CTLA4vsCasePD1	ENSG00000147576
Tissue CD8 T cells	5	NBPF11		-0.0188	-0.575	0.538	0.54	-0.0692	0.945	0.99	-4.92	CasePD1CTLA4vsCasePD1	ENSG00000263956
Tissue CD8 T cells	5	CREM		-0.0148	-0.453	0.423	3.06	-0.0692	0.945	0.99	-4.92	CasePD1CTLA4vsCasePD1	ENSG00000095794
Tissue CD8 T cells	5	MAIP1		0.0209	-0.599	0.641	0.842	0.069	0.945	0.99	-4.92	CasePD1CTLA4vsCasePD1	ENSG00000162972
Tissue CD8 T cells	5	TUBE1		0.0242	-0.697	0.745	0.81	0.0688	0.946	0.99	-4.92	CasePD1CTLA4vsCasePD1	ENSG00000074935
Tissue CD8 T cells	5	TRMT10B		-0.0204	-0.629	0.589	1.53	-0.0686	0.946	0.99	-4.92	CasePD1CTLA4vsCasePD1	ENSG00000165275
Tissue CD8 T cells	5	PRR14L		0.0222	-0.644	0.688	1.18	0.0685	0.946	0.99	-4.92	CasePD1CTLA4vsCasePD1	ENSG00000183530
Tissue CD8 T cells	5	TGFBR2		0.0176	-0.508	0.543	2.24	0.0685	0.946	0.99	-4.92	CasePD1CTLA4vsCasePD1	ENSG00000163513
Tissue CD8 T cells	5	SELENOK		0.0148	-0.43	0.46	3.11	0.0684	0.946	0.99	-4.92	CasePD1CTLA4vsCasePD1	ENSG00000113811
Tissue CD8 T cells	5	PRPSAP2		0.0254	-0.74	0.791	1.23	0.0682	0.946	0.99	-4.92	CasePD1CTLA4vsCasePD1	ENSG00000141127
Tissue CD8 T cells	5	RPS3A		-0.0122	-0.38	0.356	6.28	-0.0678	0.946	0.99	-4.92	CasePD1CTLA4vsCasePD1	ENSG00000145425
Tissue CD8 T cells	5	ZNF263		-0.0172	-0.537	0.503	0.991	-0.0677	0.946	0.99	-4.92	CasePD1CTLA4vsCasePD1	ENSG00000006194
Tissue CD8 T cells	5	ZMAT5		-0.023	-0.723	0.677	1.42	-0.0675	0.947	0.99	-4.92	CasePD1CTLA4vsCasePD1	ENSG00000100319
Tissue CD8 T cells	5	YES1		0.0162	-0.477	0.51	0.717	0.0673	0.947	0.99	-4.92	CasePD1CTLA4vsCasePD1	ENSG00000176105
Tissue CD8 T cells	5	ZNF408		0.0184	-0.543	0.58	0.596	0.0671	0.947	0.99	-4.92	CasePD1CTLA4vsCasePD1	ENSG00000175213
Tissue CD8 T cells	5	SOAT1		0.0202	-0.599	0.64	1.36	0.0669	0.947	0.99	-4.92	CasePD1CTLA4vsCasePD1	ENSG00000057252
Tissue CD8 T cells	5	NONO		0.0144	-0.432	0.461	2.77	0.0663	0.948	0.99	-4.92	CasePD1CTLA4vsCasePD1	ENSG00000147140
Tissue CD8 T cells	5	UTP20		0.0237	-0.711	0.758	0.837	0.0661	0.948	0.99	-4.92	CasePD1CTLA4vsCasePD1	ENSG00000120800
Tissue CD8 T cells	5	PSMD8		-0.0161	-0.517	0.485	3.18	-0.0659	0.948	0.99	-4.92	CasePD1CTLA4vsCasePD1	ENSG00000099341
Tissue CD8 T cells	5	ATP2A2		-0.0242	-0.782	0.733	1.62	-0.0655	0.948	0.99	-4.92	CasePD1CTLA4vsCasePD1	ENSG00000174437
Tissue CD8 T cells	5	GNL1		0.0221	-0.671	0.715	1.83	0.0655	0.948	0.99	-4.92	CasePD1CTLA4vsCasePD1	ENSG00000204590
Tissue CD8 T cells	5	TBK1		-0.0189	-0.613	0.575	1.65	-0.0653	0.948	0.99	-4.92	CasePD1CTLA4vsCasePD1	ENSG00000183735
Tissue CD8 T cells	5	SLC2A6		0.023	-0.701	0.747	0.742	0.0651	0.949	0.99	-4.92	CasePD1CTLA4vsCasePD1	ENSG00000160326
Tissue CD8 T cells	5	LYPLA2		-0.0139	-0.451	0.423	2.42	-0.0651	0.949	0.99	-4.92	CasePD1CTLA4vsCasePD1	ENSG00000011009
Tissue CD8 T cells	5	VDAC1		0.0127	-0.388	0.413	3.41	0.065	0.949	0.99	-4.92	CasePD1CTLA4vsCasePD1	ENSG00000213585
Tissue CD8 T cells	5	GSK3B		-0.0214	-0.7	0.657	1.65	-0.0648	0.949	0.99	-4.92	CasePD1CTLA4vsCasePD1	ENSG00000082701
Tissue CD8 T cells	5	ZNF34		-0.0241	-0.787	0.739	0.767	-0.0648	0.949	0.99	-4.92	CasePD1CTLA4vsCasePD1	ENSG00000196378
Tissue CD8 T cells	5	CNOT4		-0.0193	-0.634	0.595	1.83	-0.0646	0.949	0.99	-4.92	CasePD1CTLA4vsCasePD1	ENSG00000080802
Tissue CD8 T cells	5	MYL5		0.0201	-0.618	0.658	0.625	0.0645	0.949	0.99	-4.92	CasePD1CTLA4vsCasePD1	ENSG00000215375
Tissue CD8 T cells	5	AUP1		-0.0127	-0.417	0.391	3.01	-0.0645	0.949	0.99	-4.92	CasePD1CTLA4vsCasePD1	ENSG00000115307
Tissue CD8 T cells	5	TNRC6A		-0.0231	-0.767	0.72	0.991	-0.0638	0.95	0.99	-4.92	CasePD1CTLA4vsCasePD1	ENSG00000090905
Tissue CD8 T cells	5	ZNF180		0.0189	-0.59	0.628	0.61	0.0638	0.95	0.99	-4.92	CasePD1CTLA4vsCasePD1	ENSG00000167384
Tissue CD8 T cells	5	MAPK13		-0.0188	-0.624	0.587	0.974	-0.0637	0.95	0.99	-4.92	CasePD1CTLA4vsCasePD1	ENSG00000156711
Tissue CD8 T cells	5	CDC123		0.0216	-0.676	0.72	2.17	0.0635	0.95	0.99	-4.92	CasePD1CTLA4vsCasePD1	ENSG00000151465
Tissue CD8 T cells	5	PRKACB		-0.0178	-0.592	0.556	2.63	-0.0635	0.95	0.99	-4.92	CasePD1CTLA4vsCasePD1	ENSG00000142875
Tissue CD8 T cells	5	SLC25A4		-0.0248	-0.831	0.781	0.839	-0.0631	0.95	0.991	-4.92	CasePD1CTLA4vsCasePD1	ENSG00000151729
Tissue CD8 T cells	5	AKIRIN1		0.0123	-0.39	0.415	2.05	0.0624	0.951	0.991	-4.92	CasePD1CTLA4vsCasePD1	ENSG00000174574
Tissue CD8 T cells	5	ZNF621		-0.0188	-0.642	0.604	0.806	-0.062	0.951	0.991	-4.92	CasePD1CTLA4vsCasePD1	ENSG00000172888
Tissue CD8 T cells	5	RNF167		-0.0145	-0.493	0.464	2.97	-0.0619	0.951	0.991	-4.92	CasePD1CTLA4vsCasePD1	ENSG00000108523
Tissue CD8 T cells	5	DDX60		0.0216	-0.697	0.74	1.02	0.0617	0.951	0.991	-4.92	CasePD1CTLA4vsCasePD1	ENSG00000137628
Tissue CD8 T cells	5	PNRC2		-0.0119	-0.409	0.385	2.95	-0.0617	0.951	0.991	-4.92	CasePD1CTLA4vsCasePD1	ENSG00000189266
Tissue CD8 T cells	5	CNEP1R1		-0.0188	-0.642	0.605	0.843	-0.0617	0.951	0.991	-4.92	CasePD1CTLA4vsCasePD1	ENSG00000205423
Tissue CD8 T cells	5	CALR		0.0146	-0.473	0.502	4.24	0.0613	0.952	0.991	-4.92	CasePD1CTLA4vsCasePD1	ENSG00000179218
Tissue CD8 T cells	5	MRPS21		-0.0114	-0.392	0.369	3.25	-0.0612	0.952	0.991	-4.92	CasePD1CTLA4vsCasePD1	ENSG00000266472
Tissue CD8 T cells	5	ENOX2		0.0192	-0.626	0.665	0.838	0.061	0.952	0.991	-4.92	CasePD1CTLA4vsCasePD1	ENSG00000165675
Tissue CD8 T cells	5	SMIM14		-0.0168	-0.584	0.55	0.538	-0.0608	0.952	0.991	-4.92	CasePD1CTLA4vsCasePD1	ENSG00000163683
Tissue CD8 T cells	5	PRIMPOL		0.0205	-0.672	0.713	0.757	0.0608	0.952	0.991	-4.92	CasePD1CTLA4vsCasePD1	ENSG00000164306
Tissue CD8 T cells	5	RANGAP1		0.0207	-0.68	0.722	1.24	0.0606	0.952	0.991	-4.92	CasePD1CTLA4vsCasePD1	ENSG00000100401
Tissue CD8 T cells	5	AC060780.1		-0.0175	-0.609	0.574	0.608	-0.0605	0.952	0.991	-4.92	CasePD1CTLA4vsCasePD1	ENSG00000267002
Tissue CD8 T cells	5	MLH1		-0.0207	-0.723	0.681	0.798	-0.0605	0.952	0.991	-4.92	CasePD1CTLA4vsCasePD1	ENSG00000076242
Tissue CD8 T cells	5	CBX6		-0.0216	-0.755	0.712	1.59	-0.0603	0.952	0.991	-4.92	CasePD1CTLA4vsCasePD1	ENSG00000183741
Tissue CD8 T cells	5	SSH1		0.0241	-0.801	0.849	1.67	0.06	0.953	0.991	-4.92	CasePD1CTLA4vsCasePD1	ENSG00000084112
Tissue CD8 T cells	5	SAT1		0.0168	-0.562	0.596	3.21	0.0595	0.953	0.991	-4.92	CasePD1CTLA4vsCasePD1	ENSG00000130066
Tissue CD8 T cells	5	AHCYL2		0.0171	-0.572	0.606	0.574	0.0594	0.953	0.991	-4.92	CasePD1CTLA4vsCasePD1	ENSG00000158467
Tissue CD8 T cells	5	TOR1A		0.0242	-0.813	0.861	1.63	0.0593	0.953	0.991	-4.92	CasePD1CTLA4vsCasePD1	ENSG00000136827
Tissue CD8 T cells	5	C1orf109		0.019	-0.639	0.677	0.827	0.0591	0.953	0.991	-4.92	CasePD1CTLA4vsCasePD1	ENSG00000116922
Tissue CD8 T cells	5	TMEM68		0.0188	-0.634	0.672	0.942	0.0591	0.953	0.991	-4.92	CasePD1CTLA4vsCasePD1	ENSG00000167904
Tissue CD8 T cells	5	APH1A		0.023	-0.776	0.822	2.53	0.059	0.953	0.991	-4.92	CasePD1CTLA4vsCasePD1	ENSG00000117362
Tissue CD8 T cells	5	INPP1		0.0185	-0.628	0.665	1.03	0.0588	0.954	0.991	-4.92	CasePD1CTLA4vsCasePD1	ENSG00000151689
Tissue CD8 T cells	5	MOSPD3		0.0193	-0.659	0.698	1.8	0.0583	0.954	0.991	-4.92	CasePD1CTLA4vsCasePD1	ENSG00000106330
Tissue CD8 T cells	5	REC8		0.0206	-0.705	0.746	0.752	0.0583	0.954	0.991	-4.92	CasePD1CTLA4vsCasePD1	ENSG00000100918
Tissue CD8 T cells	5	NFATC3		0.0193	-0.66	0.699	2.3	0.0583	0.954	0.991	-4.92	CasePD1CTLA4vsCasePD1	ENSG00000072736
Tissue CD8 T cells	5	MT-ND3		-0.019	-0.69	0.652	6.52	-0.0582	0.954	0.991	-4.92	CasePD1CTLA4vsCasePD1	ENSG00000198840
Tissue CD8 T cells	5	MZF1		-0.0183	-0.663	0.626	1.21	-0.0581	0.954	0.991	-4.92	CasePD1CTLA4vsCasePD1	ENSG00000099326
Tissue CD8 T cells	5	MOB1A		0.012	-0.413	0.437	3.08	0.058	0.954	0.991	-4.92	CasePD1CTLA4vsCasePD1	ENSG00000114978
Tissue CD8 T cells	5	PTPRC		-0.0128	-0.466	0.441	4.47	-0.0577	0.954	0.991	-4.92	CasePD1CTLA4vsCasePD1	ENSG00000081237
Tissue CD8 T cells	5	JAK3		0.0173	-0.6	0.635	2.29	0.0576	0.955	0.991	-4.92	CasePD1CTLA4vsCasePD1	ENSG00000105639
Tissue CD8 T cells	5	AL138724.1		0.0161	-0.561	0.593	0.627	0.0573	0.955	0.991	-4.92	CasePD1CTLA4vsCasePD1	ENSG00000272269
Tissue CD8 T cells	5	SEC13		-0.0267	-0.985	0.931	2.3	-0.0573	0.955	0.991	-4.92	CasePD1CTLA4vsCasePD1	ENSG00000157020
Tissue CD8 T cells	5	GZMH		-0.0229	-0.847	0.801	2.44	-0.057	0.955	0.991	-4.92	CasePD1CTLA4vsCasePD1	ENSG00000100450
Tissue CD8 T cells	5	GSTM3		0.017	-0.596	0.63	0.547	0.0569	0.955	0.991	-4.92	CasePD1CTLA4vsCasePD1	ENSG00000134202
Tissue CD8 T cells	5	SSH3		-0.0164	-0.606	0.574	0.553	-0.0569	0.955	0.991	-4.92	CasePD1CTLA4vsCasePD1	ENSG00000172830
Tissue CD8 T cells	5	ORAI1		0.02	-0.704	0.744	1.49	0.0568	0.955	0.991	-4.92	CasePD1CTLA4vsCasePD1	ENSG00000276045
Tissue CD8 T cells	5	ACP6		0.0149	-0.524	0.553	0.89	0.0566	0.955	0.991	-4.92	CasePD1CTLA4vsCasePD1	ENSG00000162836
Tissue CD8 T cells	5	RARS2		-0.0163	-0.612	0.579	1.01	-0.0563	0.956	0.991	-4.92	CasePD1CTLA4vsCasePD1	ENSG00000146282
Tissue CD8 T cells	5	EAPP		0.011	-0.391	0.413	2.24	0.0561	0.956	0.991	-4.92	CasePD1CTLA4vsCasePD1	ENSG00000129518
Tissue CD8 T cells	5	GAA		0.0154	-0.549	0.58	0.693	0.056	0.956	0.991	-4.92	CasePD1CTLA4vsCasePD1	ENSG00000171298
Tissue CD8 T cells	5	ZUP1		0.0172	-0.614	0.649	0.733	0.0558	0.956	0.991	-4.92	CasePD1CTLA4vsCasePD1	ENSG00000153975
Tissue CD8 T cells	5	KDM7A		0.0191	-0.685	0.723	0.849	0.0557	0.956	0.991	-4.92	CasePD1CTLA4vsCasePD1	ENSG00000006459
Tissue CD8 T cells	5	TOP1		-0.0139	-0.525	0.497	2.5	-0.0556	0.956	0.991	-4.92	CasePD1CTLA4vsCasePD1	ENSG00000198900
Tissue CD8 T cells	5	ACTN4		0.0126	-0.453	0.478	3.13	0.0553	0.956	0.991	-4.92	CasePD1CTLA4vsCasePD1	ENSG00000130402
Tissue CD8 T cells	5	SERPINB6		0.0153	-0.554	0.585	1.72	0.0552	0.956	0.991	-4.92	CasePD1CTLA4vsCasePD1	ENSG00000124570
Tissue CD8 T cells	5	PRKRIP1		-0.0166	-0.633	0.6	1.26	-0.0551	0.956	0.991	-4.92	CasePD1CTLA4vsCasePD1	ENSG00000128563
Tissue CD8 T cells	5	ZCRB1		-0.0166	-0.637	0.604	2.47	-0.055	0.957	0.991	-4.92	CasePD1CTLA4vsCasePD1	ENSG00000139168
Tissue CD8 T cells	5	ETF1		0.0132	-0.483	0.51	1.98	0.0546	0.957	0.991	-4.92	CasePD1CTLA4vsCasePD1	ENSG00000120705
Tissue CD8 T cells	5	INO80C		0.0201	-0.734	0.775	1.03	0.0546	0.957	0.991	-4.92	CasePD1CTLA4vsCasePD1	ENSG00000153391
Tissue CD8 T cells	5	C2orf42		-0.0167	-0.648	0.614	0.832	-0.0544	0.957	0.991	-4.92	CasePD1CTLA4vsCasePD1	ENSG00000115998
Tissue CD8 T cells	5	SMARCAD1		0.0162	-0.594	0.627	1.32	0.0543	0.957	0.991	-4.92	CasePD1CTLA4vsCasePD1	ENSG00000163104
Tissue CD8 T cells	5	NFS1		-0.0164	-0.636	0.603	0.755	-0.0542	0.957	0.991	-4.92	CasePD1CTLA4vsCasePD1	ENSG00000244005
Tissue CD8 T cells	5	PPIE		-0.0113	-0.441	0.418	2.12	-0.0541	0.957	0.991	-4.92	CasePD1CTLA4vsCasePD1	ENSG00000084072
Tissue CD8 T cells	5	TBL3		-0.016	-0.623	0.591	1.28	-0.054	0.957	0.991	-4.92	CasePD1CTLA4vsCasePD1	ENSG00000183751
Tissue CD8 T cells	5	CCNI		0.00999	-0.369	0.389	4.36	0.054	0.957	0.991	-4.92	CasePD1CTLA4vsCasePD1	ENSG00000118816
Tissue CD8 T cells	5	PORCN		-0.0171	-0.667	0.633	0.783	-0.0539	0.957	0.991	-4.92	CasePD1CTLA4vsCasePD1	ENSG00000102312
Tissue CD8 T cells	5	ADAR		0.0115	-0.427	0.45	2.71	0.0539	0.957	0.991	-4.92	CasePD1CTLA4vsCasePD1	ENSG00000160710
Tissue CD8 T cells	5	PEX16		-0.0207	-0.816	0.775	1.76	-0.0535	0.958	0.991	-4.92	CasePD1CTLA4vsCasePD1	ENSG00000121680
Tissue CD8 T cells	5	PAFAH1B1		-0.0108	-0.428	0.406	2.43	-0.0533	0.958	0.991	-4.92	CasePD1CTLA4vsCasePD1	ENSG00000007168
Tissue CD8 T cells	5	TGFBR3		0.0161	-0.605	0.637	0.542	0.0533	0.958	0.991	-4.92	CasePD1CTLA4vsCasePD1	ENSG00000069702
Tissue CD8 T cells	5	TTC9C		-0.0168	-0.664	0.63	1.52	-0.0532	0.958	0.991	-4.92	CasePD1CTLA4vsCasePD1	ENSG00000162222
Tissue CD8 T cells	5	POLR3A		0.0169	-0.64	0.674	1	0.0529	0.958	0.991	-4.92	CasePD1CTLA4vsCasePD1	ENSG00000148606
Tissue CD8 T cells	5	EXD3		0.0152	-0.575	0.605	0.645	0.0529	0.958	0.991	-4.92	CasePD1CTLA4vsCasePD1	ENSG00000187609
Tissue CD8 T cells	5	PARP12		0.0189	-0.715	0.752	1.07	0.0528	0.958	0.991	-4.92	CasePD1CTLA4vsCasePD1	ENSG00000059378
Tissue CD8 T cells	5	NPIPB5		-0.0151	-0.602	0.572	1.25	-0.0526	0.958	0.991	-4.92	CasePD1CTLA4vsCasePD1	ENSG00000243716
Tissue CD8 T cells	5	TWF1		-0.0168	-0.678	0.644	1.23	-0.0522	0.959	0.991	-4.92	CasePD1CTLA4vsCasePD1	ENSG00000151239
Tissue CD8 T cells	5	LAMP1		0.0142	-0.546	0.575	2.2	0.052	0.959	0.991	-4.92	CasePD1CTLA4vsCasePD1	ENSG00000185896
Tissue CD8 T cells	5	ARIH2OS		0.0158	-0.607	0.639	0.583	0.052	0.959	0.991	-4.92	CasePD1CTLA4vsCasePD1	ENSG00000221883
Tissue CD8 T cells	5	ZNF569		-0.0135	-0.546	0.519	0.547	-0.052	0.959	0.991	-4.92	CasePD1CTLA4vsCasePD1	ENSG00000196437
Tissue CD8 T cells	5	LTBP4		0.0185	-0.713	0.75	1.21	0.0519	0.959	0.991	-4.92	CasePD1CTLA4vsCasePD1	ENSG00000090006
Tissue CD8 T cells	5	STOML2		0.0113	-0.437	0.46	2.85	0.0518	0.959	0.991	-4.92	CasePD1CTLA4vsCasePD1	ENSG00000165283
Tissue CD8 T cells	5	PSMD11		0.0214	-0.831	0.874	2.01	0.0516	0.959	0.991	-4.92	CasePD1CTLA4vsCasePD1	ENSG00000108671
Tissue CD8 T cells	5	SPATA5L1		0.016	-0.622	0.654	0.664	0.0515	0.959	0.991	-4.92	CasePD1CTLA4vsCasePD1	ENSG00000171763
Tissue CD8 T cells	5	LSM3		-0.0122	-0.5	0.476	2.94	-0.0515	0.959	0.991	-4.92	CasePD1CTLA4vsCasePD1	ENSG00000170860
Tissue CD8 T cells	5	MTERF3		-0.0189	-0.771	0.734	0.983	-0.0515	0.959	0.991	-4.92	CasePD1CTLA4vsCasePD1	ENSG00000156469
Tissue CD8 T cells	5	OVCA2		-0.0247	-1.01	0.96	1.41	-0.0515	0.959	0.991	-4.92	CasePD1CTLA4vsCasePD1	ENSG00000262664
Tissue CD8 T cells	5	DELE1		0.0221	-0.869	0.914	1.34	0.0509	0.96	0.991	-4.92	CasePD1CTLA4vsCasePD1	ENSG00000081791
Tissue CD8 T cells	5	FOXK2		-0.0175	-0.721	0.686	0.866	-0.0509	0.96	0.991	-4.92	CasePD1CTLA4vsCasePD1	ENSG00000141568
Tissue CD8 T cells	5	ABCE1		0.0188	-0.743	0.781	1.8	0.0506	0.96	0.992	-4.92	CasePD1CTLA4vsCasePD1	ENSG00000164163
Tissue CD8 T cells	5	EID1		0.0132	-0.533	0.559	3.43	0.0496	0.961	0.992	-4.92	CasePD1CTLA4vsCasePD1	ENSG00000255302
Tissue CD8 T cells	5	NCOA1		0.0164	-0.664	0.697	1.31	0.0496	0.961	0.992	-4.92	CasePD1CTLA4vsCasePD1	ENSG00000084676
Tissue CD8 T cells	5	SYNGR2		-0.0151	-0.642	0.612	3.35	-0.0493	0.961	0.992	-4.92	CasePD1CTLA4vsCasePD1	ENSG00000108639
Tissue CD8 T cells	5	PLEKHA1		-0.017	-0.738	0.703	1.91	-0.0485	0.962	0.992	-4.92	CasePD1CTLA4vsCasePD1	ENSG00000107679
Tissue CD8 T cells	5	RBCK1		-0.0107	-0.466	0.445	2.78	-0.0483	0.962	0.992	-4.92	CasePD1CTLA4vsCasePD1	ENSG00000125826
Tissue CD8 T cells	5	BOP1		-0.016	-0.696	0.664	1.58	-0.0482	0.962	0.992	-4.92	CasePD1CTLA4vsCasePD1	ENSG00000261236
Tissue CD8 T cells	5	MED21		0.0152	-0.632	0.662	1.38	0.0481	0.962	0.992	-4.92	CasePD1CTLA4vsCasePD1	ENSG00000152944
Tissue CD8 T cells	5	PRMT5		0.0152	-0.637	0.667	0.769	0.048	0.962	0.992	-4.92	CasePD1CTLA4vsCasePD1	ENSG00000100462
Tissue CD8 T cells	5	RPUSD2		-0.0146	-0.641	0.612	0.928	-0.0478	0.962	0.992	-4.92	CasePD1CTLA4vsCasePD1	ENSG00000166133
Tissue CD8 T cells	5	GLRX2		0.0163	-0.683	0.715	1.4	0.0478	0.962	0.992	-4.92	CasePD1CTLA4vsCasePD1	ENSG00000023572
Tissue CD8 T cells	5	PIP4K2B		0.0139	-0.584	0.612	0.748	0.0478	0.962	0.992	-4.92	CasePD1CTLA4vsCasePD1	ENSG00000276293
Tissue CD8 T cells	5	SLC25A32		0.0175	-0.737	0.772	1.54	0.0476	0.962	0.992	-4.92	CasePD1CTLA4vsCasePD1	ENSG00000164933
Tissue CD8 T cells	5	STAU2		0.0157	-0.66	0.692	0.944	0.0476	0.962	0.992	-4.92	CasePD1CTLA4vsCasePD1	ENSG00000040341
Tissue CD8 T cells	5	PARK7		0.0114	-0.481	0.504	4.33	0.0476	0.962	0.992	-4.92	CasePD1CTLA4vsCasePD1	ENSG00000116288
Tissue CD8 T cells	5	TDP1		-0.0144	-0.64	0.611	1.38	-0.0473	0.963	0.992	-4.92	CasePD1CTLA4vsCasePD1	ENSG00000042088
Tissue CD8 T cells	5	BRD8		-0.0157	-0.699	0.667	0.943	-0.0473	0.963	0.992	-4.92	CasePD1CTLA4vsCasePD1	ENSG00000112983
Tissue CD8 T cells	5	KYAT3		0.0133	-0.564	0.59	1.34	0.0472	0.963	0.992	-4.92	CasePD1CTLA4vsCasePD1	ENSG00000137944
Tissue CD8 T cells	5	ASB16-AS1		-0.0172	-0.769	0.735	1.05	-0.0468	0.963	0.992	-4.92	CasePD1CTLA4vsCasePD1	ENSG00000267080
Tissue CD8 T cells	5	TRIM23		0.0137	-0.587	0.615	0.746	0.0468	0.963	0.992	-4.92	CasePD1CTLA4vsCasePD1	ENSG00000113595
Tissue CD8 T cells	5	INTS11		-0.0102	-0.46	0.439	2.11	-0.0468	0.963	0.992	-4.92	CasePD1CTLA4vsCasePD1	ENSG00000127054
Tissue CD8 T cells	5	MRPL51		0.01	-0.431	0.451	3.23	0.0466	0.963	0.992	-4.92	CasePD1CTLA4vsCasePD1	ENSG00000111639
Tissue CD8 T cells	5	SHQ1		-0.0154	-0.692	0.661	0.894	-0.0466	0.963	0.992	-4.92	CasePD1CTLA4vsCasePD1	ENSG00000144736
Tissue CD8 T cells	5	BROX		0.0146	-0.627	0.657	1.46	0.0465	0.963	0.992	-4.92	CasePD1CTLA4vsCasePD1	ENSG00000162819
Tissue CD8 T cells	5	ARMT1		-0.0158	-0.712	0.68	1.05	-0.0465	0.963	0.992	-4.92	CasePD1CTLA4vsCasePD1	ENSG00000146476
Tissue CD8 T cells	5	RNF34		-0.0163	-0.744	0.712	1.67	-0.0459	0.964	0.992	-4.92	CasePD1CTLA4vsCasePD1	ENSG00000170633
Tissue CD8 T cells	5	IFT57		0.0148	-0.65	0.68	0.921	0.0458	0.964	0.992	-4.92	CasePD1CTLA4vsCasePD1	ENSG00000114446
Tissue CD8 T cells	5	COX7C		-0.00908	-0.416	0.398	4.65	-0.0458	0.964	0.992	-4.92	CasePD1CTLA4vsCasePD1	ENSG00000127184
Tissue CD8 T cells	5	RACK1		-0.00917	-0.422	0.403	5.57	-0.0456	0.964	0.992	-4.92	CasePD1CTLA4vsCasePD1	ENSG00000204628
Tissue CD8 T cells	5	RGCC		0.0182	-0.802	0.839	1.7	0.0455	0.964	0.992	-4.92	CasePD1CTLA4vsCasePD1	ENSG00000102760
Tissue CD8 T cells	5	IFT22		0.0139	-0.611	0.639	1	0.0455	0.964	0.992	-4.92	CasePD1CTLA4vsCasePD1	ENSG00000128581
Tissue CD8 T cells	5	C1orf52		-0.00967	-0.446	0.427	1.83	-0.0454	0.964	0.992	-4.92	CasePD1CTLA4vsCasePD1	ENSG00000162642
Tissue CD8 T cells	5	IGKV4-1		0.0262	-1.16	1.21	0.785	0.0453	0.964	0.992	-4.92	CasePD1CTLA4vsCasePD1	ENSG00000211598
Tissue CD8 T cells	5	PIK3CA		0.0135	-0.598	0.625	0.534	0.0452	0.964	0.992	-4.92	CasePD1CTLA4vsCasePD1	ENSG00000121879
Tissue CD8 T cells	5	TECR		0.0104	-0.46	0.48	2.64	0.0452	0.964	0.992	-4.92	CasePD1CTLA4vsCasePD1	ENSG00000099797
Tissue CD8 T cells	5	NAPG		0.0139	-0.62	0.648	1.24	0.045	0.964	0.992	-4.92	CasePD1CTLA4vsCasePD1	ENSG00000134265
Tissue CD8 T cells	5	CASP4		0.00912	-0.408	0.427	2.8	0.0448	0.965	0.992	-4.92	CasePD1CTLA4vsCasePD1	ENSG00000196954
Tissue CD8 T cells	5	PPIH		-0.00993	-0.466	0.446	2.12	-0.0447	0.965	0.992	-4.92	CasePD1CTLA4vsCasePD1	ENSG00000171960
Tissue CD8 T cells	5	ATP7A		-0.0132	-0.626	0.599	0.846	-0.0441	0.965	0.992	-4.92	CasePD1CTLA4vsCasePD1	ENSG00000165240
Tissue CD8 T cells	5	LINC01943		0.0195	-0.891	0.93	0.986	0.044	0.965	0.992	-4.92	CasePD1CTLA4vsCasePD1	ENSG00000280721
Tissue CD8 T cells	5	MYNN		-0.0163	-0.776	0.743	1.43	-0.0439	0.965	0.992	-4.92	CasePD1CTLA4vsCasePD1	ENSG00000085274
Tissue CD8 T cells	5	PCMTD2		-0.0152	-0.726	0.695	0.796	-0.0438	0.965	0.992	-4.92	CasePD1CTLA4vsCasePD1	ENSG00000203880
Tissue CD8 T cells	5	RIC8B		0.011	-0.504	0.526	0.547	0.0437	0.965	0.992	-4.92	CasePD1CTLA4vsCasePD1	ENSG00000111785
Tissue CD8 T cells	5	INTS5		-0.0143	-0.688	0.659	0.79	-0.0436	0.966	0.992	-4.92	CasePD1CTLA4vsCasePD1	ENSG00000185085
Tissue CD8 T cells	5	ARMCX5		0.0168	-0.779	0.813	0.815	0.0433	0.966	0.992	-4.92	CasePD1CTLA4vsCasePD1	ENSG00000125962
Tissue CD8 T cells	5	MALSU1		0.015	-0.696	0.726	1.65	0.0433	0.966	0.992	-4.92	CasePD1CTLA4vsCasePD1	ENSG00000156928
Tissue CD8 T cells	5	RSPRY1		-0.0147	-0.713	0.684	1.32	-0.0431	0.966	0.992	-4.92	CasePD1CTLA4vsCasePD1	ENSG00000159579
Tissue CD8 T cells	5	AIP		0.0193	-0.901	0.939	2.78	0.0431	0.966	0.992	-4.92	CasePD1CTLA4vsCasePD1	ENSG00000110711
Tissue CD8 T cells	5	PATJ		0.0127	-0.594	0.619	0.53	0.0428	0.966	0.992	-4.92	CasePD1CTLA4vsCasePD1	ENSG00000132849
Tissue CD8 T cells	5	NAA15		0.0127	-0.601	0.627	1.53	0.0424	0.966	0.992	-4.92	CasePD1CTLA4vsCasePD1	ENSG00000164134
Tissue CD8 T cells	5	NCSTN		0.0132	-0.626	0.652	1.31	0.0423	0.967	0.992	-4.92	CasePD1CTLA4vsCasePD1	ENSG00000162736
Tissue CD8 T cells	5	LETM1		0.0169	-0.804	0.838	1.16	0.0422	0.967	0.992	-4.92	CasePD1CTLA4vsCasePD1	ENSG00000168924
Tissue CD8 T cells	5	UBE2L6		0.00936	-0.447	0.466	3.2	0.042	0.967	0.992	-4.92	CasePD1CTLA4vsCasePD1	ENSG00000156587
Tissue CD8 T cells	5	TRAV19		-0.0311	-1.55	1.49	1.26	-0.0419	0.967	0.992	-4.92	CasePD1CTLA4vsCasePD1	ENSG00000211799
Tissue CD8 T cells	5	HMGXB3		0.014	-0.677	0.705	1.21	0.0417	0.967	0.993	-4.92	CasePD1CTLA4vsCasePD1	ENSG00000113716
Tissue CD8 T cells	5	TMCO6		-0.013	-0.652	0.626	0.643	-0.0416	0.967	0.993	-4.92	CasePD1CTLA4vsCasePD1	ENSG00000113119
Tissue CD8 T cells	5	ZNF606		0.0127	-0.618	0.644	0.613	0.0413	0.967	0.993	-4.92	CasePD1CTLA4vsCasePD1	ENSG00000166704
Tissue CD8 T cells	5	PACS1		0.014	-0.683	0.711	2.11	0.0413	0.967	0.993	-4.92	CasePD1CTLA4vsCasePD1	ENSG00000175115
Tissue CD8 T cells	5	SH3BGRL		0.01	-0.49	0.51	3.02	0.0411	0.967	0.993	-4.92	CasePD1CTLA4vsCasePD1	ENSG00000131171
Tissue CD8 T cells	5	TMEM41B		-0.0132	-0.675	0.649	1.03	-0.0408	0.968	0.993	-4.92	CasePD1CTLA4vsCasePD1	ENSG00000166471
Tissue CD8 T cells	5	TMEM8A		-0.0122	-0.635	0.611	0.938	-0.0401	0.968	0.993	-4.92	CasePD1CTLA4vsCasePD1	ENSG00000129925
Tissue CD8 T cells	5	ISYNA1		-0.0142	-0.741	0.712	1.85	-0.04	0.968	0.993	-4.92	CasePD1CTLA4vsCasePD1	ENSG00000105655
Tissue CD8 T cells	5	RAF1		-0.0129	-0.673	0.648	1.57	-0.0399	0.968	0.993	-4.92	CasePD1CTLA4vsCasePD1	ENSG00000132155
Tissue CD8 T cells	5	KAT2B		0.0135	-0.678	0.705	0.82	0.0399	0.968	0.993	-4.92	CasePD1CTLA4vsCasePD1	ENSG00000114166
Tissue CD8 T cells	5	DENND1C		0.0127	-0.647	0.672	2.1	0.0394	0.969	0.993	-4.92	CasePD1CTLA4vsCasePD1	ENSG00000205744
Tissue CD8 T cells	5	ABT1		0.0133	-0.678	0.704	2.32	0.0394	0.969	0.993	-4.92	CasePD1CTLA4vsCasePD1	ENSG00000146109
Tissue CD8 T cells	5	PPP1R21		-0.0142	-0.757	0.729	1.55	-0.0393	0.969	0.993	-4.92	CasePD1CTLA4vsCasePD1	ENSG00000162869
Tissue CD8 T cells	5	SLC12A2		-0.0121	-0.642	0.618	0.84	-0.0392	0.969	0.993	-4.92	CasePD1CTLA4vsCasePD1	ENSG00000064651
Tissue CD8 T cells	5	TSFM		0.0141	-0.726	0.754	0.872	0.0392	0.969	0.993	-4.92	CasePD1CTLA4vsCasePD1	ENSG00000123297
Tissue CD8 T cells	5	AL590764.1		0.0113	-0.588	0.611	0.804	0.0386	0.969	0.993	-4.92	CasePD1CTLA4vsCasePD1	ENSG00000228427
Tissue CD8 T cells	5	IFRD1		0.0142	-0.743	0.771	1.21	0.0384	0.97	0.993	-4.92	CasePD1CTLA4vsCasePD1	ENSG00000006652
Tissue CD8 T cells	5	GFOD2		0.0107	-0.564	0.585	0.578	0.0383	0.97	0.993	-4.92	CasePD1CTLA4vsCasePD1	ENSG00000141098
Tissue CD8 T cells	5	SCAI		0.0119	-0.627	0.651	0.911	0.0381	0.97	0.993	-4.92	CasePD1CTLA4vsCasePD1	ENSG00000173611
Tissue CD8 T cells	5	SRRT		-0.0129	-0.716	0.69	2.56	-0.0376	0.97	0.994	-4.92	CasePD1CTLA4vsCasePD1	ENSG00000087087
Tissue CD8 T cells	5	EMSY		-0.0121	-0.67	0.646	0.991	-0.0376	0.97	0.994	-4.92	CasePD1CTLA4vsCasePD1	ENSG00000158636
Tissue CD8 T cells	5	PTER		-0.0113	-0.644	0.621	0.958	-0.0365	0.971	0.994	-4.92	CasePD1CTLA4vsCasePD1	ENSG00000165983
Tissue CD8 T cells	5	GNB1L		0.0126	-0.704	0.729	1.07	0.0362	0.971	0.994	-4.92	CasePD1CTLA4vsCasePD1	ENSG00000185838
Tissue CD8 T cells	5	POLR1D		-0.00658	-0.38	0.366	3.02	-0.0362	0.971	0.994	-4.92	CasePD1CTLA4vsCasePD1	ENSG00000186184
Tissue CD8 T cells	5	TSPAN4		-0.0123	-0.713	0.688	1.14	-0.0361	0.971	0.994	-4.92	CasePD1CTLA4vsCasePD1	ENSG00000214063
Tissue CD8 T cells	5	HIP1R		-0.0126	-0.727	0.702	1.18	-0.0361	0.971	0.994	-4.92	CasePD1CTLA4vsCasePD1	ENSG00000130787
Tissue CD8 T cells	5	PRKAG2		0.012	-0.674	0.698	0.809	0.036	0.972	0.994	-4.92	CasePD1CTLA4vsCasePD1	ENSG00000106617
Tissue CD8 T cells	5	TSPAN3		-0.0106	-0.62	0.599	1.27	-0.0358	0.972	0.994	-4.92	CasePD1CTLA4vsCasePD1	ENSG00000140391
Tissue CD8 T cells	5	LY6G5C		-0.0101	-0.596	0.575	0.887	-0.0355	0.972	0.994	-4.92	CasePD1CTLA4vsCasePD1	ENSG00000204428
Tissue CD8 T cells	5	GPR34		-0.00972	-0.571	0.552	2.75	-0.0355	0.972	0.994	-4.92	CasePD1CTLA4vsCasePD1	ENSG00000171659
Tissue CD8 T cells	5	THUMPD2		-0.0124	-0.728	0.703	0.911	-0.0354	0.972	0.994	-4.92	CasePD1CTLA4vsCasePD1	ENSG00000138050
Tissue CD8 T cells	5	VAMP7		-0.00992	-0.586	0.566	1.31	-0.0354	0.972	0.994	-4.92	CasePD1CTLA4vsCasePD1	ENSG00000124333
Tissue CD8 T cells	5	POLR1A		-0.0125	-0.739	0.714	1.12	-0.0353	0.972	0.994	-4.92	CasePD1CTLA4vsCasePD1	ENSG00000068654
Tissue CD8 T cells	5	DHX57		-0.0106	-0.627	0.606	0.791	-0.0352	0.972	0.994	-4.92	CasePD1CTLA4vsCasePD1	ENSG00000163214
Tissue CD8 T cells	5	AMFR		0.0106	-0.615	0.636	0.627	0.0348	0.972	0.994	-4.92	CasePD1CTLA4vsCasePD1	ENSG00000159461
Tissue CD8 T cells	5	TMX3		0.0117	-0.677	0.701	1.4	0.0347	0.973	0.994	-4.92	CasePD1CTLA4vsCasePD1	ENSG00000166479
Tissue CD8 T cells	5	HMCES		0.0116	-0.678	0.701	1.52	0.0344	0.973	0.994	-4.92	CasePD1CTLA4vsCasePD1	ENSG00000183624
Tissue CD8 T cells	5	TRBV5-1		0.022	-1.32	1.37	0.713	0.0337	0.973	0.995	-4.92	CasePD1CTLA4vsCasePD1	ENSG00000211734
Tissue CD8 T cells	5	PIK3R5		-0.0103	-0.648	0.628	0.516	-0.0332	0.974	0.995	-4.92	CasePD1CTLA4vsCasePD1	ENSG00000141506
Tissue CD8 T cells	5	RNF20		-0.00896	-0.563	0.545	1.3	-0.0332	0.974	0.995	-4.92	CasePD1CTLA4vsCasePD1	ENSG00000155827
Tissue CD8 T cells	5	LILRB1		-0.0102	-0.642	0.622	0.734	-0.033	0.974	0.995	-4.92	CasePD1CTLA4vsCasePD1	ENSG00000104972
Tissue CD8 T cells	5	SLC25A25		0.00931	-0.57	0.589	0.911	0.0329	0.974	0.995	-4.92	CasePD1CTLA4vsCasePD1	ENSG00000148339
Tissue CD8 T cells	5	ATXN1		0.00938	-0.583	0.602	1.98	0.0325	0.974	0.995	-4.92	CasePD1CTLA4vsCasePD1	ENSG00000124788
Tissue CD8 T cells	5	TGFB1		0.00664	-0.414	0.427	2.83	0.0324	0.974	0.995	-4.92	CasePD1CTLA4vsCasePD1	ENSG00000105329
Tissue CD8 T cells	5	TMEM42		-0.0107	-0.687	0.666	0.813	-0.0323	0.974	0.995	-4.92	CasePD1CTLA4vsCasePD1	ENSG00000169964
Tissue CD8 T cells	5	PNKP		0.0112	-0.701	0.724	2.08	0.0323	0.974	0.995	-4.92	CasePD1CTLA4vsCasePD1	ENSG00000039650
Tissue CD8 T cells	5	PYURF		-0.00719	-0.467	0.453	3.02	-0.0321	0.975	0.995	-4.92	CasePD1CTLA4vsCasePD1	ENSG00000145337
Tissue CD8 T cells	5	ZNF736		-0.00891	-0.579	0.561	0.597	-0.032	0.975	0.995	-4.92	CasePD1CTLA4vsCasePD1	ENSG00000234444
Tissue CD8 T cells	5	STAT6		-0.0101	-0.657	0.636	1.54	-0.032	0.975	0.995	-4.92	CasePD1CTLA4vsCasePD1	ENSG00000166888
Tissue CD8 T cells	5	UQCRC2		-0.00925	-0.604	0.586	2.5	-0.0319	0.975	0.995	-4.92	CasePD1CTLA4vsCasePD1	ENSG00000140740
Tissue CD8 T cells	5	TMCO1		-0.00898	-0.589	0.571	2.82	-0.0317	0.975	0.995	-4.92	CasePD1CTLA4vsCasePD1	ENSG00000143183
Tissue CD8 T cells	5	SRSF2		0.00741	-0.474	0.489	3.51	0.0316	0.975	0.995	-4.92	CasePD1CTLA4vsCasePD1	ENSG00000161547
Tissue CD8 T cells	5	RBBP4		-0.00771	-0.511	0.495	2.81	-0.0314	0.975	0.995	-4.92	CasePD1CTLA4vsCasePD1	ENSG00000162521
Tissue CD8 T cells	5	WDR27		0.00834	-0.54	0.556	0.507	0.0312	0.975	0.995	-4.92	CasePD1CTLA4vsCasePD1	ENSG00000184465
Tissue CD8 T cells	5	GSTP1		-0.00775	-0.526	0.51	4.49	-0.0307	0.976	0.995	-4.92	CasePD1CTLA4vsCasePD1	ENSG00000084207
Tissue CD8 T cells	5	R3HCC1L		-0.00978	-0.664	0.644	0.787	-0.0307	0.976	0.995	-4.92	CasePD1CTLA4vsCasePD1	ENSG00000166024
Tissue CD8 T cells	5	DNAJC15		-0.00791	-0.538	0.522	2.77	-0.0306	0.976	0.995	-4.92	CasePD1CTLA4vsCasePD1	ENSG00000120675
Tissue CD8 T cells	5	TARS		0.0105	-0.689	0.71	1.66	0.0306	0.976	0.995	-4.92	CasePD1CTLA4vsCasePD1	ENSG00000113407
Tissue CD8 T cells	5	PDRG1		-0.0104	-0.708	0.687	1.31	-0.0306	0.976	0.995	-4.92	CasePD1CTLA4vsCasePD1	ENSG00000088356
Tissue CD8 T cells	5	ZNF200		-0.0093	-0.636	0.617	0.788	-0.0304	0.976	0.995	-4.92	CasePD1CTLA4vsCasePD1	ENSG00000010539
Tissue CD8 T cells	5	PPP1R7		-0.0056	-0.384	0.373	2.43	-0.0304	0.976	0.995	-4.92	CasePD1CTLA4vsCasePD1	ENSG00000115685
Tissue CD8 T cells	5	ZNF106		-0.00681	-0.467	0.453	2	-0.0304	0.976	0.995	-4.92	CasePD1CTLA4vsCasePD1	ENSG00000103994
Tissue CD8 T cells	5	STRBP		0.00816	-0.546	0.563	1.1	0.0302	0.976	0.995	-4.92	CasePD1CTLA4vsCasePD1	ENSG00000165209
Tissue CD8 T cells	5	COX17		0.00738	-0.497	0.512	3.1	0.03	0.976	0.995	-4.92	CasePD1CTLA4vsCasePD1	ENSG00000138495
Tissue CD8 T cells	5	OGDH		0.00977	-0.659	0.679	1.4	0.0299	0.976	0.995	-4.92	CasePD1CTLA4vsCasePD1	ENSG00000105953
Tissue CD8 T cells	5	STRN4		-0.00904	-0.635	0.617	0.911	-0.0296	0.977	0.995	-4.92	CasePD1CTLA4vsCasePD1	ENSG00000090372
Tissue CD8 T cells	5	AL390728.6		-0.0101	-0.713	0.692	0.841	-0.0295	0.977	0.995	-4.92	CasePD1CTLA4vsCasePD1	ENSG00000259865
Tissue CD8 T cells	5	BRIX1		0.00765	-0.526	0.541	1.77	0.0294	0.977	0.995	-4.92	CasePD1CTLA4vsCasePD1	ENSG00000113460
Tissue CD8 T cells	5	BCL2L12		0.00922	-0.637	0.656	1.35	0.0292	0.977	0.995	-4.92	CasePD1CTLA4vsCasePD1	ENSG00000126453
Tissue CD8 T cells	5	C12orf43		-0.0109	-0.776	0.754	1.16	-0.0292	0.977	0.995	-4.92	CasePD1CTLA4vsCasePD1	ENSG00000157895
Tissue CD8 T cells	5	CRTC2		0.00999	-0.693	0.713	1.06	0.0291	0.977	0.995	-4.92	CasePD1CTLA4vsCasePD1	ENSG00000160741
Tissue CD8 T cells	5	TFE3		-0.00827	-0.601	0.584	0.698	-0.0286	0.977	0.995	-4.92	CasePD1CTLA4vsCasePD1	ENSG00000068323
Tissue CD8 T cells	5	OTULINL		-0.00875	-0.637	0.619	1.52	-0.0286	0.977	0.995	-4.92	CasePD1CTLA4vsCasePD1	ENSG00000145569
Tissue CD8 T cells	5	PSMG4		-0.00833	-0.611	0.595	1.65	-0.0283	0.978	0.995	-4.92	CasePD1CTLA4vsCasePD1	ENSG00000180822
Tissue CD8 T cells	5	BET1L		-0.00965	-0.713	0.693	1.38	-0.0281	0.978	0.995	-4.92	CasePD1CTLA4vsCasePD1	ENSG00000177951
Tissue CD8 T cells	5	RPUSD1		0.00974	-0.73	0.749	1.23	0.027	0.979	0.996	-4.92	CasePD1CTLA4vsCasePD1	ENSG00000007376
Tissue CD8 T cells	5	DPF2		0.0102	-0.77	0.79	1.8	0.0269	0.979	0.996	-4.92	CasePD1CTLA4vsCasePD1	ENSG00000133884
Tissue CD8 T cells	5	BRCA1		0.0107	-0.807	0.828	0.634	0.0269	0.979	0.996	-4.92	CasePD1CTLA4vsCasePD1	ENSG00000012048
Tissue CD8 T cells	5	TIGAR		0.0096	-0.724	0.743	1.05	0.0268	0.979	0.996	-4.92	CasePD1CTLA4vsCasePD1	ENSG00000078237
Tissue CD8 T cells	5	FSD1L		-0.00954	-0.75	0.731	0.608	-0.0264	0.979	0.996	-4.92	CasePD1CTLA4vsCasePD1	ENSG00000106701
Tissue CD8 T cells	5	SURF4		-0.00536	-0.422	0.411	3.13	-0.0264	0.979	0.996	-4.92	CasePD1CTLA4vsCasePD1	ENSG00000148248
Tissue CD8 T cells	5	IPO13		0.00772	-0.593	0.608	0.778	0.0264	0.979	0.996	-4.92	CasePD1CTLA4vsCasePD1	ENSG00000117408
Tissue CD8 T cells	5	CETN3		-0.00808	-0.648	0.632	0.822	-0.0259	0.98	0.996	-4.92	CasePD1CTLA4vsCasePD1	ENSG00000153140
Tissue CD8 T cells	5	DNMT3A		0.0091	-0.72	0.738	1.67	0.0256	0.98	0.996	-4.92	CasePD1CTLA4vsCasePD1	ENSG00000119772
Tissue CD8 T cells	5	C9orf64		-0.00842	-0.689	0.672	0.777	-0.0254	0.98	0.996	-4.92	CasePD1CTLA4vsCasePD1	ENSG00000165118
Tissue CD8 T cells	5	RFX5		0.0113	-0.92	0.943	1.3	0.0249	0.98	0.996	-4.92	CasePD1CTLA4vsCasePD1	ENSG00000143390
Tissue CD8 T cells	5	BFAR		-0.00458	-0.384	0.375	1.98	-0.0247	0.98	0.996	-4.92	CasePD1CTLA4vsCasePD1	ENSG00000103429
Tissue CD8 T cells	5	MIB1		-0.00895	-0.782	0.764	1.23	-0.0238	0.981	0.996	-4.92	CasePD1CTLA4vsCasePD1	ENSG00000101752
Tissue CD8 T cells	5	SAAL1		-0.00657	-0.577	0.564	0.775	-0.0236	0.981	0.996	-4.92	CasePD1CTLA4vsCasePD1	ENSG00000166788
Tissue CD8 T cells	5	ZC3H11A		-0.00711	-0.625	0.611	0.568	-0.0236	0.981	0.996	-4.92	CasePD1CTLA4vsCasePD1	ENSG00000058673
Tissue CD8 T cells	5	DHX30		0.00551	-0.474	0.485	1.99	0.0235	0.981	0.996	-4.92	CasePD1CTLA4vsCasePD1	ENSG00000132153
Tissue CD8 T cells	5	CAPZA2		-0.00733	-0.649	0.634	2.4	-0.0234	0.981	0.996	-4.92	CasePD1CTLA4vsCasePD1	ENSG00000198898
Tissue CD8 T cells	5	FAM50A		0.00753	-0.653	0.668	1.93	0.0234	0.982	0.996	-4.92	CasePD1CTLA4vsCasePD1	ENSG00000071859
Tissue CD8 T cells	5	PSMB8		-0.00469	-0.418	0.409	3.75	-0.0233	0.982	0.996	-4.92	CasePD1CTLA4vsCasePD1	ENSG00000204264
Tissue CD8 T cells	5	TBL1X		0.00768	-0.672	0.688	1.29	0.0232	0.982	0.996	-4.92	CasePD1CTLA4vsCasePD1	ENSG00000101849
Tissue CD8 T cells	5	AHI1		-0.0117	-1.08	1.06	1.71	-0.0224	0.982	0.996	-4.92	CasePD1CTLA4vsCasePD1	ENSG00000135541
Tissue CD8 T cells	5	TRDC		0.0143	-1.3	1.32	3.35	0.0224	0.982	0.996	-4.92	CasePD1CTLA4vsCasePD1	ENSG00000211829
Tissue CD8 T cells	5	SPCS2		-0.00508	-0.472	0.461	3.29	-0.0223	0.982	0.996	-4.92	CasePD1CTLA4vsCasePD1	ENSG00000118363
Tissue CD8 T cells	5	KPNA3		-0.0071	-0.659	0.645	1.85	-0.0223	0.982	0.996	-4.92	CasePD1CTLA4vsCasePD1	ENSG00000102753
Tissue CD8 T cells	5	TRAPPC11		0.00688	-0.629	0.642	0.82	0.0222	0.982	0.996	-4.92	CasePD1CTLA4vsCasePD1	ENSG00000168538
Tissue CD8 T cells	5	MRPL36		0.00459	-0.419	0.429	2.91	0.0222	0.982	0.996	-4.92	CasePD1CTLA4vsCasePD1	ENSG00000171421
Tissue CD8 T cells	5	AP2A1		0.00788	-0.724	0.74	1.92	0.0221	0.983	0.996	-4.92	CasePD1CTLA4vsCasePD1	ENSG00000196961
Tissue CD8 T cells	5	RALA		0.00528	-0.485	0.496	2.19	0.0221	0.983	0.996	-4.92	CasePD1CTLA4vsCasePD1	ENSG00000006451
Tissue CD8 T cells	5	BAP1		0.00721	-0.665	0.679	1.01	0.022	0.983	0.996	-4.92	CasePD1CTLA4vsCasePD1	ENSG00000163930
Tissue CD8 T cells	5	CCDC51		0.00634	-0.59	0.603	1.04	0.0218	0.983	0.996	-4.92	CasePD1CTLA4vsCasePD1	ENSG00000164051
Tissue CD8 T cells	5	IDH3A		-0.00801	-0.765	0.749	1.32	-0.0217	0.983	0.996	-4.92	CasePD1CTLA4vsCasePD1	ENSG00000166411
Tissue CD8 T cells	5	RPL18A		0.00397	-0.373	0.381	6.36	0.0216	0.983	0.996	-4.92	CasePD1CTLA4vsCasePD1	ENSG00000105640
Tissue CD8 T cells	5	YWHAG		0.00475	-0.447	0.456	1.69	0.0216	0.983	0.996	-4.92	CasePD1CTLA4vsCasePD1	ENSG00000170027
Tissue CD8 T cells	5	LRRC41		0.00763	-0.717	0.732	1.12	0.0216	0.983	0.996	-4.92	CasePD1CTLA4vsCasePD1	ENSG00000132128
Tissue CD8 T cells	5	CAT		-0.00775	-0.75	0.734	1.67	-0.0214	0.983	0.996	-4.92	CasePD1CTLA4vsCasePD1	ENSG00000121691
Tissue CD8 T cells	5	OXR1		-0.00685	-0.674	0.661	1.07	-0.021	0.983	0.996	-4.92	CasePD1CTLA4vsCasePD1	ENSG00000164830
Tissue CD8 T cells	5	SF3B2		0.00394	-0.382	0.39	3.21	0.0209	0.983	0.996	-4.92	CasePD1CTLA4vsCasePD1	ENSG00000087365
Tissue CD8 T cells	5	FCHSD1		0.00773	-0.757	0.772	1.13	0.0207	0.984	0.996	-4.92	CasePD1CTLA4vsCasePD1	ENSG00000197948
Tissue CD8 T cells	5	GNPTG		0.00872	-0.856	0.874	1.9	0.0207	0.984	0.996	-4.92	CasePD1CTLA4vsCasePD1	ENSG00000090581
Tissue CD8 T cells	5	GIT2		0.00451	-0.444	0.453	2.01	0.0207	0.984	0.996	-4.92	CasePD1CTLA4vsCasePD1	ENSG00000139436
Tissue CD8 T cells	5	RHOC		-0.00951	-0.963	0.944	2.24	-0.0205	0.984	0.996	-4.92	CasePD1CTLA4vsCasePD1	ENSG00000155366
Tissue CD8 T cells	5	TBPL1		0.00646	-0.641	0.654	1.86	0.0204	0.984	0.996	-4.92	CasePD1CTLA4vsCasePD1	ENSG00000028839
Tissue CD8 T cells	5	SLC12A9		0.00608	-0.609	0.621	0.656	0.0203	0.984	0.996	-4.92	CasePD1CTLA4vsCasePD1	ENSG00000146828
Tissue CD8 T cells	5	CCT3		0.00435	-0.445	0.454	2.96	0.0199	0.984	0.997	-4.92	CasePD1CTLA4vsCasePD1	ENSG00000163468
Tissue CD8 T cells	5	AC090152.1		0.00546	-0.574	0.585	2.13	0.0193	0.985	0.997	-4.92	CasePD1CTLA4vsCasePD1	ENSG00000167912
Tissue CD8 T cells	5	FAM118B		0.0057	-0.601	0.612	0.872	0.0193	0.985	0.997	-4.92	CasePD1CTLA4vsCasePD1	ENSG00000197798
Tissue CD8 T cells	5	EZH2		0.00601	-0.633	0.645	1.2	0.0193	0.985	0.997	-4.92	CasePD1CTLA4vsCasePD1	ENSG00000106462
Tissue CD8 T cells	5	IDNK		-0.00636	-0.698	0.685	1.06	-0.0189	0.985	0.997	-4.92	CasePD1CTLA4vsCasePD1	ENSG00000148057
Tissue CD8 T cells	5	RWDD3		0.00662	-0.716	0.729	0.894	0.0188	0.985	0.997	-4.92	CasePD1CTLA4vsCasePD1	ENSG00000122481
Tissue CD8 T cells	5	CDC16		-0.00694	-0.775	0.761	1.29	-0.0185	0.985	0.997	-4.92	CasePD1CTLA4vsCasePD1	ENSG00000130177
Tissue CD8 T cells	5	GIT1		-0.00663	-0.745	0.732	0.893	-0.0184	0.985	0.997	-4.92	CasePD1CTLA4vsCasePD1	ENSG00000108262
Tissue CD8 T cells	5	PPWD1		0.00613	-0.683	0.695	1.64	0.0182	0.986	0.997	-4.92	CasePD1CTLA4vsCasePD1	ENSG00000113593
Tissue CD8 T cells	5	MBD3		-0.00589	-0.678	0.666	1.01	-0.018	0.986	0.997	-4.92	CasePD1CTLA4vsCasePD1	ENSG00000071655
Tissue CD8 T cells	5	ZMAT3		-0.00502	-0.58	0.57	1.07	-0.0179	0.986	0.997	-4.92	CasePD1CTLA4vsCasePD1	ENSG00000172667
Tissue CD8 T cells	5	TMUB2		-0.00502	-0.58	0.57	1.3	-0.0179	0.986	0.997	-4.92	CasePD1CTLA4vsCasePD1	ENSG00000168591
Tissue CD8 T cells	5	TMEM59		0.00391	-0.446	0.454	3.27	0.0178	0.986	0.997	-4.92	CasePD1CTLA4vsCasePD1	ENSG00000116209
Tissue CD8 T cells	5	HPRT1		-0.00427	-0.503	0.495	2.64	-0.0176	0.986	0.997	-4.92	CasePD1CTLA4vsCasePD1	ENSG00000165704
Tissue CD8 T cells	5	UBXN8		-0.00496	-0.59	0.58	0.75	-0.0174	0.986	0.997	-4.92	CasePD1CTLA4vsCasePD1	ENSG00000104691
Tissue CD8 T cells	5	LINC02001		0.00554	-0.657	0.668	1.16	0.0171	0.986	0.997	-4.92	CasePD1CTLA4vsCasePD1	ENSG00000267321
Tissue CD8 T cells	5	CTDNEP1		-0.00722	-0.872	0.858	1.82	-0.0171	0.986	0.997	-4.92	CasePD1CTLA4vsCasePD1	ENSG00000175826
Tissue CD8 T cells	5	THADA		-0.00578	-0.704	0.692	1.08	-0.017	0.987	0.997	-4.92	CasePD1CTLA4vsCasePD1	ENSG00000115970
Tissue CD8 T cells	5	WDR55		-0.00513	-0.639	0.628	1.24	-0.0166	0.987	0.997	-4.92	CasePD1CTLA4vsCasePD1	ENSG00000120314
Tissue CD8 T cells	5	UQCRFS1		0.00296	-0.364	0.37	3.11	0.0166	0.987	0.997	-4.92	CasePD1CTLA4vsCasePD1	ENSG00000169021
Tissue CD8 T cells	5	C12orf49		0.00481	-0.592	0.602	0.956	0.0165	0.987	0.997	-4.92	CasePD1CTLA4vsCasePD1	ENSG00000111412
Tissue CD8 T cells	5	DPH2		-0.0056	-0.711	0.7	1.34	-0.0163	0.987	0.997	-4.92	CasePD1CTLA4vsCasePD1	ENSG00000132768
Tissue CD8 T cells	5	LINC00909		-0.00456	-0.605	0.596	1.3	-0.0156	0.988	0.997	-4.92	CasePD1CTLA4vsCasePD1	ENSG00000264247
Tissue CD8 T cells	5	YTHDF3		-0.00444	-0.597	0.588	1.56	-0.0154	0.988	0.997	-4.92	CasePD1CTLA4vsCasePD1	ENSG00000185728
Tissue CD8 T cells	5	MIR155HG		-0.00719	-0.97	0.956	1.91	-0.0153	0.988	0.997	-4.92	CasePD1CTLA4vsCasePD1	ENSG00000234883
Tissue CD8 T cells	5	NEK4		0.00408	-0.543	0.552	0.574	0.0153	0.988	0.997	-4.92	CasePD1CTLA4vsCasePD1	ENSG00000114904
Tissue CD8 T cells	5	GDI1		0.00443	-0.594	0.603	1.96	0.0152	0.988	0.997	-4.92	CasePD1CTLA4vsCasePD1	ENSG00000203879
Tissue CD8 T cells	5	PHLDB3		-0.00435	-0.595	0.586	0.736	-0.0151	0.988	0.997	-4.92	CasePD1CTLA4vsCasePD1	ENSG00000176531
Tissue CD8 T cells	5	TMED3		-0.003	-0.433	0.427	2.25	-0.0143	0.989	0.997	-4.92	CasePD1CTLA4vsCasePD1	ENSG00000166557
Tissue CD8 T cells	5	EPHB6		-0.00439	-0.642	0.633	0.619	-0.0141	0.989	0.997	-4.92	CasePD1CTLA4vsCasePD1	ENSG00000106123
Tissue CD8 T cells	5	SLC30A7		-0.00335	-0.502	0.495	1.63	-0.0138	0.989	0.997	-4.92	CasePD1CTLA4vsCasePD1	ENSG00000162695
Tissue CD8 T cells	5	MPST		0.00331	-0.492	0.499	2.27	0.0137	0.989	0.997	-4.92	CasePD1CTLA4vsCasePD1	ENSG00000128309
Tissue CD8 T cells	5	EIF3L		0.00275	-0.412	0.417	3.48	0.0136	0.989	0.997	-4.92	CasePD1CTLA4vsCasePD1	ENSG00000100129
Tissue CD8 T cells	5	TCF12		-0.00432	-0.657	0.649	1.55	-0.0136	0.989	0.997	-4.92	CasePD1CTLA4vsCasePD1	ENSG00000140262
Tissue CD8 T cells	5	MAGOH		0.00314	-0.48	0.486	2.77	0.0133	0.989	0.997	-4.92	CasePD1CTLA4vsCasePD1	ENSG00000162385
Tissue CD8 T cells	5	ING4		0.00427	-0.659	0.667	1.47	0.0132	0.99	0.997	-4.92	CasePD1CTLA4vsCasePD1	ENSG00000111653
Tissue CD8 T cells	5	SLC35D1		0.00403	-0.626	0.634	0.567	0.0131	0.99	0.997	-4.92	CasePD1CTLA4vsCasePD1	ENSG00000116704
Tissue CD8 T cells	5	NDUFA5		-0.00528	-0.833	0.822	2.46	-0.0131	0.99	0.997	-4.92	CasePD1CTLA4vsCasePD1	ENSG00000128609
Tissue CD8 T cells	5	YY1		-0.00289	-0.458	0.452	2.4	-0.013	0.99	0.997	-4.92	CasePD1CTLA4vsCasePD1	ENSG00000100811
Tissue CD8 T cells	5	DERL3		-0.00449	-0.719	0.71	0.643	-0.0129	0.99	0.997	-4.92	CasePD1CTLA4vsCasePD1	ENSG00000099958
Tissue CD8 T cells	5	PIGK		-0.00416	-0.667	0.659	0.903	-0.0129	0.99	0.997	-4.92	CasePD1CTLA4vsCasePD1	ENSG00000142892
Tissue CD8 T cells	5	RPN1		-0.00369	-0.6	0.592	2.74	-0.0127	0.99	0.997	-4.92	CasePD1CTLA4vsCasePD1	ENSG00000163902
Tissue CD8 T cells	5	UBE2B		-0.00275	-0.45	0.445	2.52	-0.0126	0.99	0.997	-4.92	CasePD1CTLA4vsCasePD1	ENSG00000119048
Tissue CD8 T cells	5	AHNAK		-0.0061	-1.01	0.994	1.15	-0.0125	0.99	0.997	-4.92	CasePD1CTLA4vsCasePD1	ENSG00000124942
Tissue CD8 T cells	5	RIPOR2		0.00379	-0.637	0.644	1.39	0.0121	0.99	0.998	-4.92	CasePD1CTLA4vsCasePD1	ENSG00000111913
Tissue CD8 T cells	5	LAGE3		-0.00238	-0.436	0.431	2.8	-0.0113	0.991	0.998	-4.92	CasePD1CTLA4vsCasePD1	ENSG00000196976
Tissue CD8 T cells	5	AL445471.1		-0.00397	-0.744	0.736	0.792	-0.011	0.991	0.998	-4.92	CasePD1CTLA4vsCasePD1	ENSG00000229162
Tissue CD8 T cells	5	ARAP1		-0.00309	-0.593	0.587	1.05	-0.0107	0.992	0.998	-4.92	CasePD1CTLA4vsCasePD1	ENSG00000186635
Tissue CD8 T cells	5	PEX2		-0.0033	-0.638	0.632	1.97	-0.0107	0.992	0.998	-4.92	CasePD1CTLA4vsCasePD1	ENSG00000164751
Tissue CD8 T cells	5	LINC01358		0.00381	-0.735	0.742	0.901	0.0106	0.992	0.998	-4.92	CasePD1CTLA4vsCasePD1	ENSG00000237352
Tissue CD8 T cells	5	SRSF3		0.00277	-0.562	0.568	3.49	0.01	0.992	0.998	-4.92	CasePD1CTLA4vsCasePD1	ENSG00000112081
Tissue CD8 T cells	5	WDR6		0.00324	-0.666	0.672	1.44	0.00992	0.992	0.998	-4.92	CasePD1CTLA4vsCasePD1	ENSG00000178252
Tissue CD8 T cells	5	C19orf12		-0.00307	-0.658	0.652	1.68	-0.00961	0.992	0.998	-4.92	CasePD1CTLA4vsCasePD1	ENSG00000131943
Tissue CD8 T cells	5	COMMD5		0.00229	-0.49	0.495	2	0.00951	0.992	0.998	-4.92	CasePD1CTLA4vsCasePD1	ENSG00000170619
Tissue CD8 T cells	5	STX8		-0.00331	-0.722	0.715	1.59	-0.00946	0.993	0.998	-4.92	CasePD1CTLA4vsCasePD1	ENSG00000170310
Tissue CD8 T cells	5	IRF3		0.00366	-0.795	0.802	1.97	0.0094	0.993	0.998	-4.92	CasePD1CTLA4vsCasePD1	ENSG00000126456
Tissue CD8 T cells	5	ZNHIT1		0.00188	-0.415	0.418	2.93	0.00925	0.993	0.998	-4.92	CasePD1CTLA4vsCasePD1	ENSG00000106400
Tissue CD8 T cells	5	ARPC1B		0.00423	-0.947	0.955	2.64	0.00913	0.993	0.998	-4.92	CasePD1CTLA4vsCasePD1	ENSG00000130429
Tissue CD8 T cells	5	CDYL2		0.00241	-0.546	0.55	0.855	0.00903	0.993	0.998	-4.92	CasePD1CTLA4vsCasePD1	ENSG00000166446
Tissue CD8 T cells	5	CGGBP1		-0.00193	-0.459	0.455	2.4	-0.00868	0.993	0.998	-4.92	CasePD1CTLA4vsCasePD1	ENSG00000163320
Tissue CD8 T cells	5	TSR2		0.00322	-0.789	0.795	1.61	0.00835	0.993	0.998	-4.92	CasePD1CTLA4vsCasePD1	ENSG00000158526
Tissue CD8 T cells	5	CD2		-0.00267	-0.678	0.673	4.04	-0.00809	0.994	0.998	-4.92	CasePD1CTLA4vsCasePD1	ENSG00000116824
Tissue CD8 T cells	5	VPS51		-0.00282	-0.75	0.744	2.06	-0.00774	0.994	0.998	-4.92	CasePD1CTLA4vsCasePD1	ENSG00000149823
Tissue CD8 T cells	5	C1orf50		0.00222	-0.601	0.606	0.862	0.00755	0.994	0.998	-4.92	CasePD1CTLA4vsCasePD1	ENSG00000164008
Tissue CD8 T cells	5	KAT2A		-0.00265	-0.739	0.734	0.789	-0.00739	0.994	0.998	-4.92	CasePD1CTLA4vsCasePD1	ENSG00000108773
Tissue CD8 T cells	5	PGGT1B		0.00226	-0.634	0.638	0.691	0.0073	0.994	0.998	-4.92	CasePD1CTLA4vsCasePD1	ENSG00000164219
Tissue CD8 T cells	5	VEGFB		0.00242	-0.686	0.691	1.02	0.00721	0.994	0.998	-4.92	CasePD1CTLA4vsCasePD1	ENSG00000173511
Tissue CD8 T cells	5	SLC12A6		0.00245	-0.699	0.704	1.88	0.00715	0.994	0.998	-4.92	CasePD1CTLA4vsCasePD1	ENSG00000140199
Tissue CD8 T cells	5	IREB2		0.00195	-0.603	0.607	1.5	0.00662	0.995	0.998	-4.92	CasePD1CTLA4vsCasePD1	ENSG00000136381
Tissue CD8 T cells	5	AKAP8L		-0.00234	-0.75	0.745	1.28	-0.00642	0.995	0.998	-4.92	CasePD1CTLA4vsCasePD1	ENSG00000011243
Tissue CD8 T cells	5	CEP350		0.00273	-0.891	0.897	1.84	0.00627	0.995	0.998	-4.92	CasePD1CTLA4vsCasePD1	ENSG00000135837
Tissue CD8 T cells	5	NUB1		0.0017	-0.558	0.562	1.98	0.00621	0.995	0.998	-4.92	CasePD1CTLA4vsCasePD1	ENSG00000013374
Tissue CD8 T cells	5	USP16		0.00149	-0.493	0.496	2.43	0.00618	0.995	0.998	-4.92	CasePD1CTLA4vsCasePD1	ENSG00000156256
Tissue CD8 T cells	5	ZBTB40		-0.00141	-0.479	0.476	0.726	-0.00606	0.995	0.998	-4.92	CasePD1CTLA4vsCasePD1	ENSG00000184677
Tissue CD8 T cells	5	MBNL1		0.00141	-0.486	0.489	3.64	0.00594	0.995	0.998	-4.92	CasePD1CTLA4vsCasePD1	ENSG00000152601
Tissue CD8 T cells	5	N4BP2		-0.00212	-0.745	0.741	1.01	-0.00584	0.995	0.998	-4.92	CasePD1CTLA4vsCasePD1	ENSG00000078177
Tissue CD8 T cells	5	ARHGEF1		-0.00224	-0.793	0.788	2.77	-0.00581	0.995	0.998	-4.92	CasePD1CTLA4vsCasePD1	ENSG00000076928
Tissue CD8 T cells	5	ARID5B		0.00254	-0.898	0.903	1.18	0.00578	0.995	0.998	-4.92	CasePD1CTLA4vsCasePD1	ENSG00000150347
Tissue CD8 T cells	5	ALDH9A1		-0.002	-0.725	0.721	1.67	-0.00567	0.996	0.998	-4.92	CasePD1CTLA4vsCasePD1	ENSG00000143149
Tissue CD8 T cells	5	SUGP1		0.00163	-0.597	0.6	0.886	0.00559	0.996	0.998	-4.92	CasePD1CTLA4vsCasePD1	ENSG00000105705
Tissue CD8 T cells	5	NFKBIE		-0.00166	-0.627	0.623	0.761	-0.00545	0.996	0.998	-4.92	CasePD1CTLA4vsCasePD1	ENSG00000146232
Tissue CD8 T cells	5	GOLGA1		0.00184	-0.698	0.702	0.949	0.00538	0.996	0.998	-4.92	CasePD1CTLA4vsCasePD1	ENSG00000136935
Tissue CD8 T cells	5	PDCD4-AS1		0.00145	-0.554	0.557	0.589	0.00535	0.996	0.998	-4.92	CasePD1CTLA4vsCasePD1	ENSG00000203497
Tissue CD8 T cells	5	GTPBP1		-0.00134	-0.552	0.549	0.887	-0.005	0.996	0.998	-4.92	CasePD1CTLA4vsCasePD1	ENSG00000100226
Tissue CD8 T cells	5	ERLIN1		-0.00135	-0.57	0.567	0.683	-0.00486	0.996	0.998	-4.92	CasePD1CTLA4vsCasePD1	ENSG00000107566
Tissue CD8 T cells	5	PSTPIP1		-0.00111	-0.493	0.49	2.53	-0.00465	0.996	0.998	-4.92	CasePD1CTLA4vsCasePD1	ENSG00000140368
Tissue CD8 T cells	5	LTV1		0.00186	-0.851	0.855	1.41	0.00447	0.996	0.998	-4.92	CasePD1CTLA4vsCasePD1	ENSG00000135521
Tissue CD8 T cells	5	HDAC5		0.00169	-0.785	0.788	0.896	0.0044	0.997	0.998	-4.92	CasePD1CTLA4vsCasePD1	ENSG00000108840
Tissue CD8 T cells	5	TOPORS		-0.00131	-0.628	0.625	1.11	-0.0043	0.997	0.998	-4.92	CasePD1CTLA4vsCasePD1	ENSG00000197579
Tissue CD8 T cells	5	FASTKD2		0.00145	-0.694	0.697	0.998	0.00427	0.997	0.998	-4.92	CasePD1CTLA4vsCasePD1	ENSG00000118246
Tissue CD8 T cells	5	KDM4A		-0.00115	-0.602	0.599	0.545	-0.00393	0.997	0.998	-4.92	CasePD1CTLA4vsCasePD1	ENSG00000066135
Tissue CD8 T cells	5	SHLD3		-0.00117	-0.637	0.635	0.64	-0.00378	0.997	0.998	-4.92	CasePD1CTLA4vsCasePD1	ENSG00000253251
Tissue CD8 T cells	5	EDC3		-0.00121	-0.657	0.654	0.899	-0.00378	0.997	0.998	-4.92	CasePD1CTLA4vsCasePD1	ENSG00000179151
Tissue CD8 T cells	5	TMED4		-0.00137	-0.78	0.777	1.9	-0.0036	0.997	0.998	-4.92	CasePD1CTLA4vsCasePD1	ENSG00000158604
Tissue CD8 T cells	5	STARD7		-0.000962	-0.559	0.557	2.47	-0.00353	0.997	0.998	-4.92	CasePD1CTLA4vsCasePD1	ENSG00000084090
Tissue CD8 T cells	5	HLA-DRA		0.00206	-1.23	1.23	2.05	0.00342	0.997	0.998	-4.92	CasePD1CTLA4vsCasePD1	ENSG00000204287
Tissue CD8 T cells	5	SLC16A13		-0.00101	-0.623	0.621	0.726	-0.00334	0.997	0.998	-4.92	CasePD1CTLA4vsCasePD1	ENSG00000174327
Tissue CD8 T cells	5	ARF6		0.000721	-0.468	0.469	3.47	0.00316	0.998	0.998	-4.92	CasePD1CTLA4vsCasePD1	ENSG00000165527
Tissue CD8 T cells	5	MTMR1		-0.00115	-0.762	0.759	0.616	-0.0031	0.998	0.998	-4.92	CasePD1CTLA4vsCasePD1	ENSG00000063601
Tissue CD8 T cells	5	TNFSF10		-0.00139	-0.921	0.918	1.17	-0.0031	0.998	0.998	-4.92	CasePD1CTLA4vsCasePD1	ENSG00000121858
Tissue CD8 T cells	5	JADE1		-0.000911	-0.613	0.612	1.57	-0.00305	0.998	0.998	-4.92	CasePD1CTLA4vsCasePD1	ENSG00000077684
Tissue CD8 T cells	5	RAC1		0.00071	-0.664	0.665	2.39	0.00219	0.998	0.999	-4.92	CasePD1CTLA4vsCasePD1	ENSG00000136238
Tissue CD8 T cells	5	TOP1MT		-0.000543	-0.541	0.54	0.529	-0.00206	0.998	0.999	-4.92	CasePD1CTLA4vsCasePD1	ENSG00000184428
Tissue CD8 T cells	5	CLIC3		0.000518	-0.539	0.54	3.1	0.00197	0.998	0.999	-4.92	CasePD1CTLA4vsCasePD1	ENSG00000169583
Tissue CD8 T cells	5	ABR		-0.000596	-0.652	0.651	1.18	-0.00188	0.999	0.999	-4.92	CasePD1CTLA4vsCasePD1	ENSG00000159842
Tissue CD8 T cells	5	TBCCD1		0.000569	-0.684	0.685	0.918	0.00171	0.999	0.999	-4.92	CasePD1CTLA4vsCasePD1	ENSG00000113838
Tissue CD8 T cells	5	SCAF8		-0.00051	-0.702	0.701	1.34	-0.00149	0.999	0.999	-4.92	CasePD1CTLA4vsCasePD1	ENSG00000213079
Tissue CD8 T cells	5	AGK		-0.000381	-0.734	0.733	1.3	-0.00107	0.999	0.999	-4.92	CasePD1CTLA4vsCasePD1	ENSG00000006530
Tissue CD8 T cells	5	EIF4B		-9.2e-05	-0.5	0.5	3.21	-0.000377	1	1	-4.92	CasePD1CTLA4vsCasePD1	ENSG00000063046
Tissue CD8 T cells	6	TRMT10C		-1.41	-2.06	-0.762	1.49	-4.45	0.000117	0.97	-4.12	ControlPD1vsControlNone	ENSG00000174173
Tissue CD8 T cells	6	NSG1		1.46	0.741	2.17	1.12	4.17	0.000253	0.97	-4.16	ControlPD1vsControlNone	ENSG00000168824
Tissue CD8 T cells	6	CD83		1.24	0.572	1.91	0.528	3.8	0.000691	0.97	-4.22	ControlPD1vsControlNone	ENSG00000112149
Tissue CD8 T cells	6	TRDC		-1.72	-2.68	-0.754	1.25	-3.65	0.00102	0.97	-4.24	ControlPD1vsControlNone	ENSG00000211829
Tissue CD8 T cells	6	TRGV5		-1.42	-2.27	-0.578	1.03	-3.44	0.00177	0.97	-4.27	ControlPD1vsControlNone	ENSG00000211697
Tissue CD8 T cells	6	ZBTB22		0.976	0.385	1.57	0.542	3.38	0.00211	0.97	-4.28	ControlPD1vsControlNone	ENSG00000236104
Tissue CD8 T cells	6	IPO9		-0.982	-1.59	-0.377	1.05	-3.32	0.00244	0.97	-4.29	ControlPD1vsControlNone	ENSG00000198700
Tissue CD8 T cells	6	PCCB		-0.919	-1.5	-0.339	0.67	-3.24	0.00301	0.97	-4.3	ControlPD1vsControlNone	ENSG00000114054
Tissue CD8 T cells	6	NAT9		-0.939	-1.54	-0.335	1.11	-3.18	0.00351	0.97	-4.31	ControlPD1vsControlNone	ENSG00000109065
Tissue CD8 T cells	6	ATXN1L		1	0.357	1.65	0.672	3.17	0.00357	0.97	-4.31	ControlPD1vsControlNone	ENSG00000224470
Tissue CD8 T cells	6	RASGRP1		-1.15	-1.9	-0.402	2.1	-3.14	0.00385	0.97	-4.32	ControlPD1vsControlNone	ENSG00000172575
Tissue CD8 T cells	6	COPA		-1.12	-1.84	-0.389	1.68	-3.14	0.00389	0.97	-4.32	ControlPD1vsControlNone	ENSG00000122218
Tissue CD8 T cells	6	ADPRM		-0.843	-1.39	-0.292	0.712	-3.13	0.00395	0.97	-4.32	ControlPD1vsControlNone	ENSG00000170222
Tissue CD8 T cells	6	KIR2DL4		-1.24	-2.07	-0.412	0.911	-3.06	0.0047	0.97	-4.33	ControlPD1vsControlNone	ENSG00000189013
Tissue CD8 T cells	6	AGL		-1.18	-1.97	-0.391	1.34	-3.05	0.00479	0.97	-4.33	ControlPD1vsControlNone	ENSG00000162688
Tissue CD8 T cells	6	TSHZ1		-0.876	-1.47	-0.287	0.702	-3.04	0.00498	0.97	-4.33	ControlPD1vsControlNone	ENSG00000179981
Tissue CD8 T cells	6	RSL1D1		-0.971	-1.63	-0.31	2.82	-3	0.00544	0.97	-4.34	ControlPD1vsControlNone	ENSG00000171490
Tissue CD8 T cells	6	RAB30		-0.912	-1.53	-0.289	0.808	-3	0.00556	0.97	-4.34	ControlPD1vsControlNone	ENSG00000137502
Tissue CD8 T cells	6	INPP5F		0.874	0.275	1.47	0.641	2.98	0.00575	0.97	-4.34	ControlPD1vsControlNone	ENSG00000198825
Tissue CD8 T cells	6	TSR1		-0.84	-1.42	-0.263	0.983	-2.98	0.00581	0.97	-4.34	ControlPD1vsControlNone	ENSG00000167721
Tissue CD8 T cells	6	ADAM19		-0.897	-1.52	-0.273	0.885	-2.94	0.00636	0.97	-4.35	ControlPD1vsControlNone	ENSG00000135074
Tissue CD8 T cells	6	PREX1		-0.983	-1.67	-0.298	2.15	-2.93	0.00649	0.97	-4.35	ControlPD1vsControlNone	ENSG00000124126
Tissue CD8 T cells	6	ENOX2		-0.772	-1.31	-0.234	0.776	-2.93	0.0065	0.97	-4.35	ControlPD1vsControlNone	ENSG00000165675
Tissue CD8 T cells	6	TRIT1		0.801	0.237	1.37	0.761	2.9	0.00697	0.97	-4.35	ControlPD1vsControlNone	ENSG00000043514
Tissue CD8 T cells	6	CNOT11		-0.935	-1.6	-0.274	1.13	-2.89	0.00716	0.97	-4.35	ControlPD1vsControlNone	ENSG00000158435
Tissue CD8 T cells	6	DSTYK		-0.88	-1.5	-0.257	0.701	-2.89	0.00724	0.97	-4.36	ControlPD1vsControlNone	ENSG00000133059
Tissue CD8 T cells	6	CHMP4B		-0.907	-1.55	-0.264	1.5	-2.88	0.00732	0.97	-4.36	ControlPD1vsControlNone	ENSG00000101421
Tissue CD8 T cells	6	TUBGCP3		-0.813	-1.39	-0.234	0.728	-2.87	0.00755	0.97	-4.36	ControlPD1vsControlNone	ENSG00000126216
Tissue CD8 T cells	6	CHD6		-0.892	-1.53	-0.256	1.33	-2.87	0.00761	0.97	-4.36	ControlPD1vsControlNone	ENSG00000124177
Tissue CD8 T cells	6	CIC		-0.911	-1.56	-0.26	0.891	-2.86	0.00772	0.97	-4.36	ControlPD1vsControlNone	ENSG00000079432
Tissue CD8 T cells	6	DUSP5		0.739	0.21	1.27	0.545	2.86	0.00779	0.97	-4.36	ControlPD1vsControlNone	ENSG00000138166
Tissue CD8 T cells	6	SATB1		-0.965	-1.66	-0.271	1.71	-2.84	0.00809	0.97	-4.36	ControlPD1vsControlNone	ENSG00000182568
Tissue CD8 T cells	6	MFSD14C		-0.847	-1.46	-0.237	0.831	-2.84	0.00815	0.97	-4.36	ControlPD1vsControlNone	ENSG00000196312
Tissue CD8 T cells	6	ATP8B4		-1.02	-1.75	-0.282	1.01	-2.83	0.00838	0.97	-4.36	ControlPD1vsControlNone	ENSG00000104043
Tissue CD8 T cells	6	SCAI		-0.893	-1.54	-0.243	1.08	-2.81	0.00879	0.97	-4.37	ControlPD1vsControlNone	ENSG00000173611
Tissue CD8 T cells	6	HS3ST3B1		0.874	0.233	1.51	0.734	2.79	0.00922	0.97	-4.37	ControlPD1vsControlNone	ENSG00000125430
Tissue CD8 T cells	6	NOTCH2		-0.927	-1.61	-0.245	0.941	-2.78	0.00943	0.97	-4.37	ControlPD1vsControlNone	ENSG00000134250
Tissue CD8 T cells	6	ERMARD		0.804	0.212	1.4	0.637	2.78	0.00954	0.97	-4.37	ControlPD1vsControlNone	ENSG00000130023
Tissue CD8 T cells	6	UNKL		0.829	0.218	1.44	0.693	2.77	0.0096	0.97	-4.37	ControlPD1vsControlNone	ENSG00000059145
Tissue CD8 T cells	6	RABL6		-0.888	-1.54	-0.233	1.1	-2.77	0.00961	0.97	-4.37	ControlPD1vsControlNone	ENSG00000196642
Tissue CD8 T cells	6	SRM		-0.996	-1.74	-0.256	1	-2.75	0.0101	0.97	-4.38	ControlPD1vsControlNone	ENSG00000116649
Tissue CD8 T cells	6	RINL		-0.877	-1.53	-0.224	1.35	-2.75	0.0102	0.97	-4.38	ControlPD1vsControlNone	ENSG00000187994
Tissue CD8 T cells	6	CD5		-1.28	-2.23	-0.326	2.07	-2.75	0.0102	0.97	-4.38	ControlPD1vsControlNone	ENSG00000110448
Tissue CD8 T cells	6	CHPT1		-0.848	-1.48	-0.216	0.535	-2.74	0.0103	0.97	-4.38	ControlPD1vsControlNone	ENSG00000111666
Tissue CD8 T cells	6	GLRX5		-0.887	-1.55	-0.222	0.74	-2.73	0.0108	0.97	-4.38	ControlPD1vsControlNone	ENSG00000182512
Tissue CD8 T cells	6	HCFC1		-0.952	-1.67	-0.236	1.27	-2.72	0.011	0.97	-4.38	ControlPD1vsControlNone	ENSG00000172534
Tissue CD8 T cells	6	TULP4		-0.8	-1.41	-0.193	0.878	-2.7	0.0115	0.97	-4.38	ControlPD1vsControlNone	ENSG00000130338
Tissue CD8 T cells	6	SRD5A3		0.778	0.186	1.37	0.791	2.69	0.0118	0.97	-4.39	ControlPD1vsControlNone	ENSG00000128039
Tissue CD8 T cells	6	PRDX6		-0.967	-1.7	-0.23	2.83	-2.68	0.0119	0.97	-4.39	ControlPD1vsControlNone	ENSG00000117592
Tissue CD8 T cells	6	MTERF1		-0.788	-1.39	-0.186	0.963	-2.68	0.012	0.97	-4.39	ControlPD1vsControlNone	ENSG00000127989
Tissue CD8 T cells	6	OSBP		-0.81	-1.43	-0.191	0.917	-2.68	0.0121	0.97	-4.39	ControlPD1vsControlNone	ENSG00000110048
Tissue CD8 T cells	6	TRAV8-4		-1.19	-2.1	-0.281	1	-2.68	0.0121	0.97	-4.39	ControlPD1vsControlNone	ENSG00000211790
Tissue CD8 T cells	6	NCOA4		-0.94	-1.66	-0.221	1.7	-2.68	0.0121	0.97	-4.39	ControlPD1vsControlNone	ENSG00000266412
Tissue CD8 T cells	6	ZBTB40		0.773	0.182	1.37	0.81	2.67	0.0122	0.97	-4.39	ControlPD1vsControlNone	ENSG00000184677
Tissue CD8 T cells	6	PNPLA4		-0.717	-1.27	-0.168	0.546	-2.67	0.0123	0.97	-4.39	ControlPD1vsControlNone	ENSG00000006757
Tissue CD8 T cells	6	INTS6L		-0.814	-1.44	-0.189	0.899	-2.66	0.0125	0.97	-4.39	ControlPD1vsControlNone	ENSG00000165359
Tissue CD8 T cells	6	ZNF180		-0.72	-1.27	-0.166	0.593	-2.66	0.0127	0.97	-4.39	ControlPD1vsControlNone	ENSG00000167384
Tissue CD8 T cells	6	STX6		-0.787	-1.39	-0.181	0.756	-2.66	0.0127	0.97	-4.39	ControlPD1vsControlNone	ENSG00000135823
Tissue CD8 T cells	6	BBS2		0.764	0.176	1.35	0.908	2.66	0.0127	0.97	-4.39	ControlPD1vsControlNone	ENSG00000125124
Tissue CD8 T cells	6	IFRD1		1.02	0.228	1.8	1.62	2.64	0.0133	0.97	-4.39	ControlPD1vsControlNone	ENSG00000006652
Tissue CD8 T cells	6	FAAP20		-0.89	-1.58	-0.198	2.51	-2.63	0.0135	0.97	-4.39	ControlPD1vsControlNone	ENSG00000162585
Tissue CD8 T cells	6	GPR107		-0.775	-1.38	-0.171	0.742	-2.63	0.0137	0.97	-4.4	ControlPD1vsControlNone	ENSG00000148358
Tissue CD8 T cells	6	ZNF236		-0.787	-1.4	-0.174	0.724	-2.62	0.0137	0.97	-4.4	ControlPD1vsControlNone	ENSG00000130856
Tissue CD8 T cells	6	MSH6		-0.791	-1.41	-0.174	0.705	-2.62	0.0137	0.97	-4.4	ControlPD1vsControlNone	ENSG00000116062
Tissue CD8 T cells	6	PTER		-0.756	-1.35	-0.166	1	-2.62	0.0138	0.97	-4.4	ControlPD1vsControlNone	ENSG00000165983
Tissue CD8 T cells	6	TMEM94		-0.731	-1.3	-0.159	0.656	-2.62	0.014	0.97	-4.4	ControlPD1vsControlNone	ENSG00000177728
Tissue CD8 T cells	6	MED14		-0.825	-1.47	-0.18	0.985	-2.61	0.014	0.97	-4.4	ControlPD1vsControlNone	ENSG00000180182
Tissue CD8 T cells	6	HTT		-0.887	-1.58	-0.191	0.966	-2.61	0.0142	0.97	-4.4	ControlPD1vsControlNone	ENSG00000197386
Tissue CD8 T cells	6	SLC30A9		-0.869	-1.55	-0.188	1.15	-2.61	0.0142	0.97	-4.4	ControlPD1vsControlNone	ENSG00000014824
Tissue CD8 T cells	6	DENND6B		-0.902	-1.61	-0.194	1.15	-2.6	0.0144	0.97	-4.4	ControlPD1vsControlNone	ENSG00000205593
Tissue CD8 T cells	6	HOXB2		-0.977	-1.74	-0.21	1.48	-2.6	0.0144	0.97	-4.4	ControlPD1vsControlNone	ENSG00000173917
Tissue CD8 T cells	6	AC100810.1		-0.833	-1.49	-0.179	1.19	-2.6	0.0144	0.97	-4.4	ControlPD1vsControlNone	ENSG00000253982
Tissue CD8 T cells	6	HSPA4		-0.912	-1.63	-0.196	1.65	-2.6	0.0144	0.97	-4.4	ControlPD1vsControlNone	ENSG00000170606
Tissue CD8 T cells	6	MAL		-1.01	-1.8	-0.214	1.34	-2.6	0.0146	0.97	-4.4	ControlPD1vsControlNone	ENSG00000172005
Tissue CD8 T cells	6	KDM6B		0.854	0.181	1.53	0.933	2.59	0.0147	0.97	-4.4	ControlPD1vsControlNone	ENSG00000132510
Tissue CD8 T cells	6	TRAV13-1		-1.35	-2.41	-0.283	1.66	-2.59	0.0149	0.97	-4.4	ControlPD1vsControlNone	ENSG00000211788
Tissue CD8 T cells	6	KCMF1		-0.866	-1.55	-0.179	0.786	-2.58	0.0153	0.97	-4.4	ControlPD1vsControlNone	ENSG00000176407
Tissue CD8 T cells	6	EVI2A		-1.06	-1.9	-0.218	1.92	-2.58	0.0154	0.97	-4.4	ControlPD1vsControlNone	ENSG00000126860
Tissue CD8 T cells	6	DCAF11		-0.958	-1.72	-0.197	1.75	-2.57	0.0154	0.97	-4.4	ControlPD1vsControlNone	ENSG00000100897
Tissue CD8 T cells	6	AC008124.1		-0.84	-1.51	-0.173	1.08	-2.57	0.0154	0.97	-4.4	ControlPD1vsControlNone	ENSG00000273015
Tissue CD8 T cells	6	TRBV7-6		-1.29	-2.31	-0.265	1.31	-2.57	0.0154	0.97	-4.4	ControlPD1vsControlNone	ENSG00000211727
Tissue CD8 T cells	6	ZNF14		-0.701	-1.26	-0.143	0.848	-2.57	0.0156	0.97	-4.4	ControlPD1vsControlNone	ENSG00000105708
Tissue CD8 T cells	6	XCL1		-0.947	-1.7	-0.192	3.74	-2.57	0.0157	0.97	-4.4	ControlPD1vsControlNone	ENSG00000143184
Tissue CD8 T cells	6	ZNF136		-0.793	-1.43	-0.159	0.951	-2.56	0.0159	0.97	-4.41	ControlPD1vsControlNone	ENSG00000196646
Tissue CD8 T cells	6	POM121		-0.768	-1.38	-0.154	0.969	-2.56	0.016	0.97	-4.41	ControlPD1vsControlNone	ENSG00000196313
Tissue CD8 T cells	6	TEX10		-0.716	-1.29	-0.141	0.627	-2.55	0.0164	0.97	-4.41	ControlPD1vsControlNone	ENSG00000136891
Tissue CD8 T cells	6	NMT1		-0.741	-1.34	-0.145	1.03	-2.54	0.0167	0.97	-4.41	ControlPD1vsControlNone	ENSG00000136448
Tissue CD8 T cells	6	LINC01137		0.759	0.148	1.37	0.558	2.54	0.0167	0.97	-4.41	ControlPD1vsControlNone	ENSG00000233621
Tissue CD8 T cells	6	TRAV14DV4		-1.38	-2.49	-0.269	1.31	-2.54	0.0167	0.97	-4.41	ControlPD1vsControlNone	ENSG00000211792
Tissue CD8 T cells	6	PTPA		-0.779	-1.41	-0.151	1.35	-2.54	0.0169	0.97	-4.41	ControlPD1vsControlNone	ENSG00000119383
Tissue CD8 T cells	6	ZBTB1		-0.967	-1.75	-0.186	1.58	-2.53	0.017	0.97	-4.41	ControlPD1vsControlNone	ENSG00000126804
Tissue CD8 T cells	6	ANKRD13A		-0.873	-1.58	-0.166	1.29	-2.53	0.0172	0.97	-4.41	ControlPD1vsControlNone	ENSG00000076513
Tissue CD8 T cells	6	GPR180		-0.836	-1.51	-0.158	0.735	-2.52	0.0174	0.97	-4.41	ControlPD1vsControlNone	ENSG00000152749
Tissue CD8 T cells	6	PPP1R14B		-0.805	-1.46	-0.152	0.711	-2.52	0.0174	0.97	-4.41	ControlPD1vsControlNone	ENSG00000173457
Tissue CD8 T cells	6	RPUSD1		0.736	0.137	1.33	1.16	2.51	0.0178	0.97	-4.41	ControlPD1vsControlNone	ENSG00000007376
Tissue CD8 T cells	6	ZNF83		-0.852	-1.55	-0.158	1.18	-2.51	0.0179	0.97	-4.41	ControlPD1vsControlNone	ENSG00000167766
Tissue CD8 T cells	6	FGD3		-0.928	-1.68	-0.171	1.89	-2.51	0.018	0.97	-4.41	ControlPD1vsControlNone	ENSG00000127084
Tissue CD8 T cells	6	DENND4A		-0.961	-1.74	-0.176	1.37	-2.5	0.0181	0.97	-4.41	ControlPD1vsControlNone	ENSG00000174485
Tissue CD8 T cells	6	ELAC2		-0.794	-1.44	-0.145	1.13	-2.5	0.0182	0.97	-4.41	ControlPD1vsControlNone	ENSG00000006744
Tissue CD8 T cells	6	PRR12		-0.793	-1.44	-0.145	0.864	-2.5	0.0182	0.97	-4.41	ControlPD1vsControlNone	ENSG00000126464
Tissue CD8 T cells	6	TRBV20-1		-1.38	-2.51	-0.253	2	-2.5	0.0182	0.97	-4.41	ControlPD1vsControlNone	ENSG00000211747
Tissue CD8 T cells	6	KDM6A		-0.799	-1.45	-0.145	1.13	-2.5	0.0184	0.97	-4.41	ControlPD1vsControlNone	ENSG00000147050
Tissue CD8 T cells	6	CUL3		-0.766	-1.39	-0.139	1.3	-2.5	0.0184	0.97	-4.41	ControlPD1vsControlNone	ENSG00000036257
Tissue CD8 T cells	6	NECTIN3		-0.728	-1.32	-0.131	0.616	-2.49	0.0186	0.97	-4.42	ControlPD1vsControlNone	ENSG00000177707
Tissue CD8 T cells	6	RCC2		-0.764	-1.39	-0.136	0.699	-2.49	0.0188	0.97	-4.42	ControlPD1vsControlNone	ENSG00000179051
Tissue CD8 T cells	6	GBP5		-1.19	-2.17	-0.211	2.43	-2.49	0.019	0.97	-4.42	ControlPD1vsControlNone	ENSG00000154451
Tissue CD8 T cells	6	UBL7-AS1		-0.786	-1.43	-0.139	0.874	-2.48	0.019	0.97	-4.42	ControlPD1vsControlNone	ENSG00000247240
Tissue CD8 T cells	6	PRKCA		-0.892	-1.63	-0.157	0.744	-2.48	0.0191	0.97	-4.42	ControlPD1vsControlNone	ENSG00000154229
Tissue CD8 T cells	6	BEX4		-1.01	-1.83	-0.176	1.43	-2.48	0.0193	0.97	-4.42	ControlPD1vsControlNone	ENSG00000102409
Tissue CD8 T cells	6	DUSP1		1.03	0.18	1.88	2.6	2.48	0.0193	0.97	-4.42	ControlPD1vsControlNone	ENSG00000120129
Tissue CD8 T cells	6	CRTC1		-0.663	-1.21	-0.115	0.542	-2.48	0.0194	0.97	-4.42	ControlPD1vsControlNone	ENSG00000105662
Tissue CD8 T cells	6	ZNF699		-0.858	-1.57	-0.147	1.06	-2.47	0.0197	0.97	-4.42	ControlPD1vsControlNone	ENSG00000196110
Tissue CD8 T cells	6	TNFAIP3		0.842	0.143	1.54	2.69	2.46	0.0199	0.97	-4.42	ControlPD1vsControlNone	ENSG00000118503
Tissue CD8 T cells	6	DUSP10		0.748	0.127	1.37	0.702	2.46	0.0199	0.97	-4.42	ControlPD1vsControlNone	ENSG00000143507
Tissue CD8 T cells	6	NUMB		-0.888	-1.62	-0.15	1.21	-2.46	0.02	0.97	-4.42	ControlPD1vsControlNone	ENSG00000133961
Tissue CD8 T cells	6	TRGV3		-1.25	-2.28	-0.21	1.56	-2.46	0.0201	0.97	-4.42	ControlPD1vsControlNone	ENSG00000211699
Tissue CD8 T cells	6	WDR59		-0.721	-1.32	-0.121	0.659	-2.46	0.0203	0.97	-4.42	ControlPD1vsControlNone	ENSG00000103091
Tissue CD8 T cells	6	ZNF652		-0.915	-1.68	-0.153	1.3	-2.46	0.0203	0.97	-4.42	ControlPD1vsControlNone	ENSG00000198740
Tissue CD8 T cells	6	LINC00243		0.843	0.14	1.55	0.729	2.45	0.0204	0.97	-4.42	ControlPD1vsControlNone	ENSG00000214894
Tissue CD8 T cells	6	CFD		0.792	0.131	1.45	0.834	2.45	0.0205	0.97	-4.42	ControlPD1vsControlNone	ENSG00000197766
Tissue CD8 T cells	6	JUNB		0.957	0.158	1.76	4.19	2.45	0.0206	0.97	-4.42	ControlPD1vsControlNone	ENSG00000171223
Tissue CD8 T cells	6	METTL2A		-0.692	-1.27	-0.112	0.51	-2.44	0.0209	0.97	-4.42	ControlPD1vsControlNone	ENSG00000087995
Tissue CD8 T cells	6	ZC3H7A		-0.8	-1.47	-0.129	1.24	-2.44	0.021	0.97	-4.42	ControlPD1vsControlNone	ENSG00000122299
Tissue CD8 T cells	6	FBXO4		-0.695	-1.28	-0.112	0.83	-2.44	0.0211	0.97	-4.42	ControlPD1vsControlNone	ENSG00000151876
Tissue CD8 T cells	6	MICAL2		0.893	0.143	1.64	1.03	2.44	0.0213	0.97	-4.42	ControlPD1vsControlNone	ENSG00000133816
Tissue CD8 T cells	6	TRIP4		-0.77	-1.42	-0.123	0.907	-2.43	0.0214	0.97	-4.42	ControlPD1vsControlNone	ENSG00000103671
Tissue CD8 T cells	6	PABPC4		-0.888	-1.63	-0.14	1.53	-2.43	0.0215	0.97	-4.42	ControlPD1vsControlNone	ENSG00000090621
Tissue CD8 T cells	6	SSU72		-0.907	-1.67	-0.143	2.73	-2.43	0.0216	0.97	-4.42	ControlPD1vsControlNone	ENSG00000160075
Tissue CD8 T cells	6	PAN3		-0.858	-1.58	-0.135	1.02	-2.43	0.0216	0.97	-4.42	ControlPD1vsControlNone	ENSG00000152520
Tissue CD8 T cells	6	SERPINH1		0.699	0.11	1.29	0.633	2.43	0.0217	0.97	-4.43	ControlPD1vsControlNone	ENSG00000149257
Tissue CD8 T cells	6	PIK3C2A		-0.841	-1.55	-0.131	0.981	-2.42	0.0219	0.97	-4.43	ControlPD1vsControlNone	ENSG00000011405
Tissue CD8 T cells	6	BTN3A2		-0.842	-1.55	-0.131	2.65	-2.42	0.0219	0.97	-4.43	ControlPD1vsControlNone	ENSG00000186470
Tissue CD8 T cells	6	C2orf76		-0.709	-1.31	-0.11	0.925	-2.42	0.0221	0.97	-4.43	ControlPD1vsControlNone	ENSG00000186132
Tissue CD8 T cells	6	TTC1		-0.866	-1.6	-0.133	1.91	-2.42	0.0222	0.97	-4.43	ControlPD1vsControlNone	ENSG00000113312
Tissue CD8 T cells	6	IKZF5		-0.757	-1.4	-0.116	0.884	-2.41	0.0223	0.97	-4.43	ControlPD1vsControlNone	ENSG00000095574
Tissue CD8 T cells	6	USP37		-0.723	-1.34	-0.108	0.627	-2.4	0.0229	0.97	-4.43	ControlPD1vsControlNone	ENSG00000135913
Tissue CD8 T cells	6	TIPARP		-0.675	-1.25	-0.099	0.693	-2.4	0.0232	0.97	-4.43	ControlPD1vsControlNone	ENSG00000163659
Tissue CD8 T cells	6	TMEM115		-0.829	-1.54	-0.121	1.17	-2.4	0.0232	0.97	-4.43	ControlPD1vsControlNone	ENSG00000126062
Tissue CD8 T cells	6	WDR82		-0.841	-1.56	-0.123	1.98	-2.4	0.0233	0.97	-4.43	ControlPD1vsControlNone	ENSG00000164091
Tissue CD8 T cells	6	EIF4G3		-0.74	-1.37	-0.108	0.945	-2.39	0.0234	0.97	-4.43	ControlPD1vsControlNone	ENSG00000075151
Tissue CD8 T cells	6	ZKSCAN8		-0.704	-1.31	-0.1	0.693	-2.38	0.0239	0.97	-4.43	ControlPD1vsControlNone	ENSG00000198315
Tissue CD8 T cells	6	C1orf162		-0.949	-1.76	-0.135	1.39	-2.38	0.0239	0.97	-4.43	ControlPD1vsControlNone	ENSG00000143110
Tissue CD8 T cells	6	NUS1		-0.704	-1.31	-0.0992	1.24	-2.38	0.0241	0.97	-4.43	ControlPD1vsControlNone	ENSG00000153989
Tissue CD8 T cells	6	SEPT2		-0.975	-1.81	-0.137	2.43	-2.38	0.0242	0.97	-4.43	ControlPD1vsControlNone	ENSG00000168385
Tissue CD8 T cells	6	RAC1		-1.08	-2.01	-0.152	1.89	-2.38	0.0242	0.97	-4.43	ControlPD1vsControlNone	ENSG00000136238
Tissue CD8 T cells	6	IFITM3		-1.44	-2.67	-0.2	2.02	-2.38	0.0243	0.97	-4.43	ControlPD1vsControlNone	ENSG00000142089
Tissue CD8 T cells	6	CLASRP		-0.885	-1.65	-0.123	1.16	-2.38	0.0243	0.97	-4.43	ControlPD1vsControlNone	ENSG00000104859
Tissue CD8 T cells	6	MAP2K2		-0.886	-1.65	-0.123	1.12	-2.38	0.0244	0.97	-4.43	ControlPD1vsControlNone	ENSG00000126934
Tissue CD8 T cells	6	HPS1		-0.991	-1.84	-0.137	2	-2.37	0.0244	0.97	-4.43	ControlPD1vsControlNone	ENSG00000107521
Tissue CD8 T cells	6	CCDC186		-0.796	-1.48	-0.11	1.62	-2.37	0.0245	0.97	-4.43	ControlPD1vsControlNone	ENSG00000165813
Tissue CD8 T cells	6	ZNF230		-0.721	-1.34	-0.0993	0.715	-2.37	0.0245	0.97	-4.43	ControlPD1vsControlNone	ENSG00000159882
Tissue CD8 T cells	6	PUS3		-0.719	-1.34	-0.0986	0.975	-2.37	0.0246	0.97	-4.43	ControlPD1vsControlNone	ENSG00000110060
Tissue CD8 T cells	6	GNPDA1		-0.758	-1.41	-0.103	1.24	-2.37	0.0249	0.97	-4.43	ControlPD1vsControlNone	ENSG00000113552
Tissue CD8 T cells	6	ABHD18		0.69	0.0931	1.29	1.13	2.36	0.025	0.97	-4.43	ControlPD1vsControlNone	ENSG00000164074
Tissue CD8 T cells	6	TMEM234		-0.678	-1.26	-0.091	0.505	-2.36	0.0251	0.97	-4.43	ControlPD1vsControlNone	ENSG00000160055
Tissue CD8 T cells	6	DNAJB1		0.936	0.126	1.75	2.33	2.36	0.0251	0.97	-4.43	ControlPD1vsControlNone	ENSG00000132002
Tissue CD8 T cells	6	COIL		-0.772	-1.44	-0.103	1.2	-2.36	0.0253	0.97	-4.44	ControlPD1vsControlNone	ENSG00000121058
Tissue CD8 T cells	6	RBFA		-0.669	-1.25	-0.088	0.727	-2.35	0.0255	0.97	-4.44	ControlPD1vsControlNone	ENSG00000101546
Tissue CD8 T cells	6	PDXDC1		-0.936	-1.75	-0.122	1.53	-2.35	0.0256	0.97	-4.44	ControlPD1vsControlNone	ENSG00000179889
Tissue CD8 T cells	6	MTA2		-0.773	-1.45	-0.1	1.18	-2.35	0.0257	0.97	-4.44	ControlPD1vsControlNone	ENSG00000149480
Tissue CD8 T cells	6	AL138963.3		-1.67	-3.13	-0.217	2.82	-2.35	0.0258	0.97	-4.44	ControlPD1vsControlNone	ENSG00000273149
Tissue CD8 T cells	6	SMYD3		-0.762	-1.43	-0.0987	0.831	-2.35	0.0258	0.97	-4.44	ControlPD1vsControlNone	ENSG00000185420
Tissue CD8 T cells	6	TBC1D10B		-0.69	-1.29	-0.0892	0.666	-2.35	0.0259	0.97	-4.44	ControlPD1vsControlNone	ENSG00000169221
Tissue CD8 T cells	6	DCLRE1C		-0.728	-1.36	-0.0928	1.29	-2.34	0.0261	0.97	-4.44	ControlPD1vsControlNone	ENSG00000152457
Tissue CD8 T cells	6	OTUD6B		-0.73	-1.37	-0.093	0.607	-2.34	0.0262	0.97	-4.44	ControlPD1vsControlNone	ENSG00000155100
Tissue CD8 T cells	6	UBE3C		-0.754	-1.41	-0.0942	1	-2.34	0.0266	0.97	-4.44	ControlPD1vsControlNone	ENSG00000009335
Tissue CD8 T cells	6	MARCH9		-0.648	-1.22	-0.0802	0.614	-2.33	0.0267	0.97	-4.44	ControlPD1vsControlNone	ENSG00000139266
Tissue CD8 T cells	6	PNMA1		0.811	0.0998	1.52	1.13	2.33	0.0268	0.97	-4.44	ControlPD1vsControlNone	ENSG00000176903
Tissue CD8 T cells	6	MYL5		-0.672	-1.26	-0.0824	0.562	-2.33	0.0269	0.97	-4.44	ControlPD1vsControlNone	ENSG00000215375
Tissue CD8 T cells	6	BLOC1S4		-0.89	-1.67	-0.109	1.58	-2.33	0.0269	0.97	-4.44	ControlPD1vsControlNone	ENSG00000186222
Tissue CD8 T cells	6	TBC1D7		-0.718	-1.35	-0.0873	0.835	-2.33	0.0271	0.97	-4.44	ControlPD1vsControlNone	ENSG00000145979
Tissue CD8 T cells	6	ABCA5		0.769	0.0924	1.45	1.24	2.32	0.0273	0.97	-4.44	ControlPD1vsControlNone	ENSG00000154265
Tissue CD8 T cells	6	C16orf72		-0.769	-1.45	-0.0922	1.35	-2.32	0.0274	0.97	-4.44	ControlPD1vsControlNone	ENSG00000182831
Tissue CD8 T cells	6	TUBA4A		0.582	0.0694	1.09	2.93	2.32	0.0274	0.97	-4.44	ControlPD1vsControlNone	ENSG00000127824
Tissue CD8 T cells	6	MARS		-0.829	-1.56	-0.0982	1.38	-2.32	0.0276	0.97	-4.44	ControlPD1vsControlNone	ENSG00000166986
Tissue CD8 T cells	6	ZSCAN25		-0.664	-1.25	-0.0784	0.591	-2.32	0.0276	0.97	-4.44	ControlPD1vsControlNone	ENSG00000197037
Tissue CD8 T cells	6	PCNX4		-0.757	-1.42	-0.0894	1.64	-2.32	0.0276	0.97	-4.44	ControlPD1vsControlNone	ENSG00000126773
Tissue CD8 T cells	6	HYI		0.696	0.0817	1.31	0.71	2.32	0.0277	0.97	-4.44	ControlPD1vsControlNone	ENSG00000178922
Tissue CD8 T cells	6	NARS2		-0.64	-1.2	-0.0749	0.649	-2.32	0.0278	0.97	-4.44	ControlPD1vsControlNone	ENSG00000137513
Tissue CD8 T cells	6	MRRF		-0.65	-1.22	-0.0761	1.06	-2.32	0.0278	0.97	-4.44	ControlPD1vsControlNone	ENSG00000148187
Tissue CD8 T cells	6	APEH		-1.05	-1.98	-0.123	1.77	-2.31	0.0279	0.97	-4.44	ControlPD1vsControlNone	ENSG00000164062
Tissue CD8 T cells	6	BTN2A1		-0.833	-1.57	-0.095	1.21	-2.31	0.0283	0.97	-4.44	ControlPD1vsControlNone	ENSG00000112763
Tissue CD8 T cells	6	ZNF714		0.766	0.0865	1.44	0.588	2.31	0.0285	0.97	-4.44	ControlPD1vsControlNone	ENSG00000160352
Tissue CD8 T cells	6	ABHD15		-0.739	-1.39	-0.0834	1	-2.31	0.0285	0.97	-4.44	ControlPD1vsControlNone	ENSG00000168792
Tissue CD8 T cells	6	PIP4P1		-0.697	-1.32	-0.0783	1.25	-2.3	0.0286	0.97	-4.44	ControlPD1vsControlNone	ENSG00000165782
Tissue CD8 T cells	6	DYRK1A		0.886	0.0974	1.67	1.27	2.3	0.029	0.97	-4.44	ControlPD1vsControlNone	ENSG00000157540
Tissue CD8 T cells	6	IGBP1		-0.917	-1.74	-0.0979	2.19	-2.29	0.0295	0.97	-4.45	ControlPD1vsControlNone	ENSG00000089289
Tissue CD8 T cells	6	FUCA2		-0.756	-1.43	-0.0803	0.846	-2.29	0.0296	0.97	-4.45	ControlPD1vsControlNone	ENSG00000001036
Tissue CD8 T cells	6	SERPINB6		-0.802	-1.52	-0.0846	1.43	-2.29	0.0297	0.97	-4.45	ControlPD1vsControlNone	ENSG00000124570
Tissue CD8 T cells	6	GCA		-0.669	-1.27	-0.07	0.797	-2.28	0.0299	0.97	-4.45	ControlPD1vsControlNone	ENSG00000115271
Tissue CD8 T cells	6	CLIP4		-0.932	-1.77	-0.0972	1.17	-2.28	0.0299	0.97	-4.45	ControlPD1vsControlNone	ENSG00000115295
Tissue CD8 T cells	6	HMGXB3		-0.787	-1.49	-0.0818	1.09	-2.28	0.03	0.97	-4.45	ControlPD1vsControlNone	ENSG00000113716
Tissue CD8 T cells	6	IGHA2		-1.25	-2.37	-0.13	1.3	-2.28	0.03	0.97	-4.45	ControlPD1vsControlNone	ENSG00000211890
Tissue CD8 T cells	6	C2CD3		-0.735	-1.39	-0.0743	0.949	-2.28	0.0304	0.97	-4.45	ControlPD1vsControlNone	ENSG00000168014
Tissue CD8 T cells	6	ZDHHC20		-0.732	-1.39	-0.0729	1.27	-2.27	0.0307	0.97	-4.45	ControlPD1vsControlNone	ENSG00000180776
Tissue CD8 T cells	6	RUNX2		0.731	0.072	1.39	0.573	2.27	0.0309	0.97	-4.45	ControlPD1vsControlNone	ENSG00000124813
Tissue CD8 T cells	6	TMEM204		-0.883	-1.68	-0.0866	1.7	-2.27	0.031	0.97	-4.45	ControlPD1vsControlNone	ENSG00000131634
Tissue CD8 T cells	6	REXO1		-0.702	-1.34	-0.0687	0.572	-2.27	0.031	0.97	-4.45	ControlPD1vsControlNone	ENSG00000079313
Tissue CD8 T cells	6	TOMM40L		0.629	0.0604	1.2	0.551	2.26	0.0313	0.97	-4.45	ControlPD1vsControlNone	ENSG00000158882
Tissue CD8 T cells	6	ZADH2		0.725	0.0686	1.38	0.862	2.26	0.0316	0.97	-4.45	ControlPD1vsControlNone	ENSG00000180011
Tissue CD8 T cells	6	FGFRL1		-0.674	-1.28	-0.0629	0.547	-2.26	0.0318	0.97	-4.45	ControlPD1vsControlNone	ENSG00000127418
Tissue CD8 T cells	6	MAP3K14		-0.746	-1.42	-0.0694	0.891	-2.25	0.0319	0.97	-4.45	ControlPD1vsControlNone	ENSG00000006062
Tissue CD8 T cells	6	RIOK3		-0.751	-1.43	-0.0683	1.65	-2.25	0.0322	0.97	-4.45	ControlPD1vsControlNone	ENSG00000101782
Tissue CD8 T cells	6	C5orf24		-0.74	-1.41	-0.0662	1.31	-2.25	0.0325	0.97	-4.45	ControlPD1vsControlNone	ENSG00000181904
Tissue CD8 T cells	6	DUSP14		0.65	0.0573	1.24	0.698	2.24	0.0327	0.97	-4.45	ControlPD1vsControlNone	ENSG00000276023
Tissue CD8 T cells	6	LETM2		0.585	0.0504	1.12	0.561	2.24	0.033	0.97	-4.45	ControlPD1vsControlNone	ENSG00000165046
Tissue CD8 T cells	6	BCKDHB		-0.664	-1.27	-0.0562	0.693	-2.23	0.0333	0.97	-4.45	ControlPD1vsControlNone	ENSG00000083123
Tissue CD8 T cells	6	STRBP		-0.676	-1.3	-0.0571	0.875	-2.23	0.0334	0.97	-4.45	ControlPD1vsControlNone	ENSG00000165209
Tissue CD8 T cells	6	DNAJC9		-0.814	-1.56	-0.0687	1.6	-2.23	0.0334	0.97	-4.45	ControlPD1vsControlNone	ENSG00000213551
Tissue CD8 T cells	6	PRPF39		-0.695	-1.33	-0.0586	0.825	-2.23	0.0334	0.97	-4.45	ControlPD1vsControlNone	ENSG00000185246
Tissue CD8 T cells	6	BAIAP2		0.603	0.0505	1.15	0.921	2.23	0.0335	0.97	-4.45	ControlPD1vsControlNone	ENSG00000175866
Tissue CD8 T cells	6	FCRLB		-0.635	-1.22	-0.0527	0.532	-2.23	0.0336	0.97	-4.45	ControlPD1vsControlNone	ENSG00000162746
Tissue CD8 T cells	6	NCBP3		-0.652	-1.25	-0.0534	1.5	-2.23	0.0338	0.97	-4.45	ControlPD1vsControlNone	ENSG00000074356
Tissue CD8 T cells	6	STX11		0.677	0.0554	1.3	0.895	2.23	0.0338	0.97	-4.45	ControlPD1vsControlNone	ENSG00000135604
Tissue CD8 T cells	6	YARS2		-0.8	-1.54	-0.0649	1.06	-2.23	0.034	0.97	-4.45	ControlPD1vsControlNone	ENSG00000139131
Tissue CD8 T cells	6	ECHDC2		-0.774	-1.48	-0.0625	1.61	-2.22	0.034	0.97	-4.45	ControlPD1vsControlNone	ENSG00000121310
Tissue CD8 T cells	6	WDR33		-0.709	-1.36	-0.0568	2.12	-2.22	0.0341	0.97	-4.45	ControlPD1vsControlNone	ENSG00000136709
Tissue CD8 T cells	6	NENF		-0.919	-1.77	-0.0727	1.11	-2.22	0.0343	0.97	-4.46	ControlPD1vsControlNone	ENSG00000117691
Tissue CD8 T cells	6	DLG1		-0.708	-1.36	-0.0556	1.28	-2.22	0.0344	0.97	-4.46	ControlPD1vsControlNone	ENSG00000075711
Tissue CD8 T cells	6	GMIP		-0.814	-1.56	-0.0637	1.5	-2.22	0.0345	0.97	-4.46	ControlPD1vsControlNone	ENSG00000089639
Tissue CD8 T cells	6	XPO4		-0.743	-1.43	-0.0581	1.37	-2.22	0.0345	0.97	-4.46	ControlPD1vsControlNone	ENSG00000132953
Tissue CD8 T cells	6	MRPL14		-0.881	-1.7	-0.0677	2.11	-2.22	0.0347	0.97	-4.46	ControlPD1vsControlNone	ENSG00000180992
Tissue CD8 T cells	6	API5		-0.876	-1.69	-0.0659	1.64	-2.21	0.035	0.97	-4.46	ControlPD1vsControlNone	ENSG00000166181
Tissue CD8 T cells	6	SLC35C2		0.687	0.0512	1.32	1.74	2.21	0.0352	0.97	-4.46	ControlPD1vsControlNone	ENSG00000080189
Tissue CD8 T cells	6	FAM122C		0.678	0.0488	1.31	0.622	2.2	0.0356	0.97	-4.46	ControlPD1vsControlNone	ENSG00000156500
Tissue CD8 T cells	6	AC013394.1		-0.74	-1.43	-0.0532	0.593	-2.2	0.0356	0.97	-4.46	ControlPD1vsControlNone	ENSG00000279765
Tissue CD8 T cells	6	CERS4		-0.849	-1.64	-0.0609	1.3	-2.2	0.0357	0.97	-4.46	ControlPD1vsControlNone	ENSG00000090661
Tissue CD8 T cells	6	HNRNPR		-0.761	-1.47	-0.054	2.6	-2.2	0.0358	0.97	-4.46	ControlPD1vsControlNone	ENSG00000125944
Tissue CD8 T cells	6	GNPDA2		0.595	0.0415	1.15	0.831	2.2	0.0361	0.97	-4.46	ControlPD1vsControlNone	ENSG00000163281
Tissue CD8 T cells	6	IGKV4-1		-1.02	-1.97	-0.0706	0.843	-2.2	0.0361	0.97	-4.46	ControlPD1vsControlNone	ENSG00000211598
Tissue CD8 T cells	6	NLRX1		-0.61	-1.18	-0.0422	0.515	-2.2	0.0362	0.97	-4.46	ControlPD1vsControlNone	ENSG00000160703
Tissue CD8 T cells	6	TRGC1		-0.863	-1.67	-0.0585	1.35	-2.19	0.0364	0.97	-4.46	ControlPD1vsControlNone	ENSG00000211689
Tissue CD8 T cells	6	PRMT1		-0.9	-1.74	-0.0605	2.01	-2.19	0.0365	0.97	-4.46	ControlPD1vsControlNone	ENSG00000126457
Tissue CD8 T cells	6	DENR		-0.784	-1.52	-0.0526	2.07	-2.19	0.0365	0.97	-4.46	ControlPD1vsControlNone	ENSG00000139726
Tissue CD8 T cells	6	NUP133		-0.731	-1.41	-0.0487	0.958	-2.19	0.0366	0.97	-4.46	ControlPD1vsControlNone	ENSG00000069248
Tissue CD8 T cells	6	ZSCAN2		0.625	0.0416	1.21	0.546	2.19	0.0366	0.97	-4.46	ControlPD1vsControlNone	ENSG00000176371
Tissue CD8 T cells	6	KMT5C		0.665	0.0437	1.29	0.555	2.19	0.0368	0.97	-4.46	ControlPD1vsControlNone	ENSG00000133247
Tissue CD8 T cells	6	PRIM1		-0.724	-1.4	-0.0475	1.02	-2.19	0.0368	0.97	-4.46	ControlPD1vsControlNone	ENSG00000198056
Tissue CD8 T cells	6	CDS2		-0.729	-1.41	-0.0477	1.72	-2.19	0.0368	0.97	-4.46	ControlPD1vsControlNone	ENSG00000101290
Tissue CD8 T cells	6	TCAIM		-0.657	-1.27	-0.0423	0.714	-2.19	0.037	0.97	-4.46	ControlPD1vsControlNone	ENSG00000179152
Tissue CD8 T cells	6	GCLM		-0.653	-1.26	-0.0421	1.32	-2.19	0.037	0.97	-4.46	ControlPD1vsControlNone	ENSG00000023909
Tissue CD8 T cells	6	RPUSD4		-0.672	-1.3	-0.0432	0.886	-2.19	0.0371	0.97	-4.46	ControlPD1vsControlNone	ENSG00000165526
Tissue CD8 T cells	6	AC124016.1		-0.734	-1.42	-0.0469	0.78	-2.18	0.0371	0.97	-4.46	ControlPD1vsControlNone	ENSG00000272677
Tissue CD8 T cells	6	HINT2		-0.835	-1.62	-0.0533	2.19	-2.18	0.0371	0.97	-4.46	ControlPD1vsControlNone	ENSG00000137133
Tissue CD8 T cells	6	CCDC91		-0.768	-1.49	-0.0489	1.98	-2.18	0.0372	0.97	-4.46	ControlPD1vsControlNone	ENSG00000123106
Tissue CD8 T cells	6	FUBP3		-0.683	-1.32	-0.0432	0.738	-2.18	0.0372	0.97	-4.46	ControlPD1vsControlNone	ENSG00000107164
Tissue CD8 T cells	6	MRGBP		-0.746	-1.45	-0.0468	0.756	-2.18	0.0373	0.97	-4.46	ControlPD1vsControlNone	ENSG00000101189
Tissue CD8 T cells	6	SLC37A3		-0.66	-1.28	-0.0405	0.831	-2.18	0.0376	0.97	-4.46	ControlPD1vsControlNone	ENSG00000157800
Tissue CD8 T cells	6	ETAA1		0.646	0.0392	1.25	0.624	2.18	0.0377	0.97	-4.46	ControlPD1vsControlNone	ENSG00000143971
Tissue CD8 T cells	6	RETREG3		-0.682	-1.32	-0.041	1.43	-2.18	0.0378	0.97	-4.46	ControlPD1vsControlNone	ENSG00000141699
Tissue CD8 T cells	6	MYD88		-0.746	-1.45	-0.0438	1.88	-2.17	0.0381	0.97	-4.46	ControlPD1vsControlNone	ENSG00000172936
Tissue CD8 T cells	6	MARK2		-0.712	-1.38	-0.0416	1.31	-2.17	0.0382	0.97	-4.46	ControlPD1vsControlNone	ENSG00000072518
Tissue CD8 T cells	6	WDR13		-0.84	-1.63	-0.048	1.18	-2.17	0.0384	0.97	-4.46	ControlPD1vsControlNone	ENSG00000101940
Tissue CD8 T cells	6	STRADB		-0.626	-1.22	-0.0357	0.593	-2.17	0.0384	0.97	-4.46	ControlPD1vsControlNone	ENSG00000082146
Tissue CD8 T cells	6	TMCO3		-0.633	-1.23	-0.0358	0.796	-2.17	0.0385	0.97	-4.46	ControlPD1vsControlNone	ENSG00000150403
Tissue CD8 T cells	6	LAYN		-0.672	-1.31	-0.038	0.614	-2.17	0.0385	0.97	-4.46	ControlPD1vsControlNone	ENSG00000204381
Tissue CD8 T cells	6	GLUL		0.906	0.0505	1.76	1.16	2.17	0.0387	0.97	-4.46	ControlPD1vsControlNone	ENSG00000135821
Tissue CD8 T cells	6	TRIM21		-0.868	-1.69	-0.0483	1.39	-2.17	0.0387	0.97	-4.46	ControlPD1vsControlNone	ENSG00000132109
Tissue CD8 T cells	6	IKBKB		-0.76	-1.48	-0.042	1.17	-2.16	0.0388	0.97	-4.46	ControlPD1vsControlNone	ENSG00000104365
Tissue CD8 T cells	6	PDE3B		-0.96	-1.87	-0.0526	1.6	-2.16	0.0389	0.97	-4.46	ControlPD1vsControlNone	ENSG00000152270
Tissue CD8 T cells	6	APOL2		-0.801	-1.56	-0.0432	1.2	-2.16	0.039	0.97	-4.46	ControlPD1vsControlNone	ENSG00000128335
Tissue CD8 T cells	6	DPM2		-0.722	-1.41	-0.039	1.68	-2.16	0.039	0.97	-4.46	ControlPD1vsControlNone	ENSG00000136908
Tissue CD8 T cells	6	SLC25A53		0.683	0.0362	1.33	1.18	2.16	0.0392	0.97	-4.46	ControlPD1vsControlNone	ENSG00000269743
Tissue CD8 T cells	6	NFATC2IP		-0.975	-1.9	-0.0515	1.44	-2.16	0.0392	0.97	-4.46	ControlPD1vsControlNone	ENSG00000176953
Tissue CD8 T cells	6	SINHCAF		-0.89	-1.73	-0.0469	1.47	-2.16	0.0393	0.97	-4.46	ControlPD1vsControlNone	ENSG00000139146
Tissue CD8 T cells	6	CEP350		-0.806	-1.57	-0.0415	1.92	-2.16	0.0395	0.97	-4.46	ControlPD1vsControlNone	ENSG00000135837
Tissue CD8 T cells	6	TIMM10B		-0.638	-1.24	-0.0326	0.675	-2.16	0.0396	0.97	-4.46	ControlPD1vsControlNone	ENSG00000132286
Tissue CD8 T cells	6	TRBV6-6		-1.2	-2.35	-0.0597	0.789	-2.15	0.0399	0.97	-4.46	ControlPD1vsControlNone	ENSG00000211724
Tissue CD8 T cells	6	MTMR9		-0.684	-1.33	-0.0329	0.795	-2.15	0.0401	0.97	-4.47	ControlPD1vsControlNone	ENSG00000104643
Tissue CD8 T cells	6	C2CD5		-0.87	-1.7	-0.0414	1.03	-2.15	0.0403	0.97	-4.47	ControlPD1vsControlNone	ENSG00000111731
Tissue CD8 T cells	6	TLN1		-0.956	-1.87	-0.0446	2.57	-2.15	0.0404	0.97	-4.47	ControlPD1vsControlNone	ENSG00000137076
Tissue CD8 T cells	6	MTHFR		-0.632	-1.24	-0.0286	0.874	-2.14	0.0407	0.97	-4.47	ControlPD1vsControlNone	ENSG00000177000
Tissue CD8 T cells	6	PPP1R3E		-0.73	-1.43	-0.0327	0.938	-2.14	0.0408	0.97	-4.47	ControlPD1vsControlNone	ENSG00000235194
Tissue CD8 T cells	6	MARK3		-0.795	-1.55	-0.0354	1.55	-2.14	0.0409	0.97	-4.47	ControlPD1vsControlNone	ENSG00000075413
Tissue CD8 T cells	6	SLC46A3		-0.688	-1.35	-0.0304	1	-2.14	0.0409	0.97	-4.47	ControlPD1vsControlNone	ENSG00000139508
Tissue CD8 T cells	6	SASS6		-0.569	-1.11	-0.025	0.719	-2.14	0.041	0.97	-4.47	ControlPD1vsControlNone	ENSG00000156876
Tissue CD8 T cells	6	C11orf54		-0.845	-1.65	-0.0367	1.17	-2.14	0.0411	0.97	-4.47	ControlPD1vsControlNone	ENSG00000182919
Tissue CD8 T cells	6	LMNA		1.07	0.0439	2.09	0.669	2.13	0.0415	0.97	-4.47	ControlPD1vsControlNone	ENSG00000160789
Tissue CD8 T cells	6	NOB1		-0.734	-1.44	-0.0289	1.6	-2.13	0.0419	0.97	-4.47	ControlPD1vsControlNone	ENSG00000141101
Tissue CD8 T cells	6	TRIM28		-0.81	-1.59	-0.0313	1.25	-2.13	0.042	0.97	-4.47	ControlPD1vsControlNone	ENSG00000130726
Tissue CD8 T cells	6	POLR1B		-0.627	-1.23	-0.0239	0.653	-2.13	0.0421	0.97	-4.47	ControlPD1vsControlNone	ENSG00000125630
Tissue CD8 T cells	6	EGLN1		-0.694	-1.36	-0.026	0.874	-2.12	0.0422	0.97	-4.47	ControlPD1vsControlNone	ENSG00000135766
Tissue CD8 T cells	6	CIAO1		-0.666	-1.31	-0.0242	1.99	-2.12	0.0425	0.97	-4.47	ControlPD1vsControlNone	ENSG00000144021
Tissue CD8 T cells	6	XPNPEP3		0.641	0.0232	1.26	0.643	2.12	0.0425	0.97	-4.47	ControlPD1vsControlNone	ENSG00000196236
Tissue CD8 T cells	6	COMMD5		-0.7	-1.37	-0.0253	1.64	-2.12	0.0425	0.97	-4.47	ControlPD1vsControlNone	ENSG00000170619
Tissue CD8 T cells	6	INTS7		0.642	0.0231	1.26	0.593	2.12	0.0425	0.97	-4.47	ControlPD1vsControlNone	ENSG00000143493
Tissue CD8 T cells	6	RDH14		-0.726	-1.43	-0.0255	1.62	-2.12	0.0427	0.97	-4.47	ControlPD1vsControlNone	ENSG00000240857
Tissue CD8 T cells	6	CDKN2C		0.68	0.0238	1.34	0.677	2.12	0.0427	0.97	-4.47	ControlPD1vsControlNone	ENSG00000123080
Tissue CD8 T cells	6	DICER1		-0.671	-1.32	-0.0224	1.51	-2.12	0.0431	0.97	-4.47	ControlPD1vsControlNone	ENSG00000100697
Tissue CD8 T cells	6	CD38		-0.712	-1.4	-0.0237	1.42	-2.12	0.0431	0.97	-4.47	ControlPD1vsControlNone	ENSG00000004468
Tissue CD8 T cells	6	SPTY2D1		0.71	0.0226	1.4	1.28	2.11	0.0434	0.97	-4.47	ControlPD1vsControlNone	ENSG00000179119
Tissue CD8 T cells	6	RHOT1		-0.737	-1.45	-0.0233	0.975	-2.11	0.0434	0.97	-4.47	ControlPD1vsControlNone	ENSG00000126858
Tissue CD8 T cells	6	CCDC28A		-0.782	-1.54	-0.0245	1.83	-2.11	0.0435	0.97	-4.47	ControlPD1vsControlNone	ENSG00000024862
Tissue CD8 T cells	6	BPGM		0.633	0.0196	1.25	0.686	2.11	0.0435	0.97	-4.47	ControlPD1vsControlNone	ENSG00000172331
Tissue CD8 T cells	6	SRSF1		-0.805	-1.59	-0.0241	1.97	-2.11	0.0438	0.97	-4.47	ControlPD1vsControlNone	ENSG00000136450
Tissue CD8 T cells	6	C4orf46		-0.62	-1.22	-0.0183	0.571	-2.11	0.0438	0.97	-4.47	ControlPD1vsControlNone	ENSG00000205208
Tissue CD8 T cells	6	ZNF217		-0.747	-1.47	-0.0219	1.85	-2.11	0.0439	0.97	-4.47	ControlPD1vsControlNone	ENSG00000171940
Tissue CD8 T cells	6	ZNF862		-0.721	-1.42	-0.021	1.02	-2.11	0.0439	0.97	-4.47	ControlPD1vsControlNone	ENSG00000106479
Tissue CD8 T cells	6	IFT88		-0.636	-1.25	-0.0183	0.744	-2.11	0.044	0.97	-4.47	ControlPD1vsControlNone	ENSG00000032742
Tissue CD8 T cells	6	SEC63		-0.72	-1.42	-0.0206	1.59	-2.11	0.044	0.97	-4.47	ControlPD1vsControlNone	ENSG00000025796
Tissue CD8 T cells	6	DALRD3		-0.882	-1.74	-0.0253	1.55	-2.11	0.044	0.97	-4.47	ControlPD1vsControlNone	ENSG00000178149
Tissue CD8 T cells	6	HPS3		-0.767	-1.51	-0.0219	1.4	-2.11	0.044	0.97	-4.47	ControlPD1vsControlNone	ENSG00000163755
Tissue CD8 T cells	6	KMT5B		-0.845	-1.67	-0.0238	1.36	-2.1	0.0441	0.97	-4.47	ControlPD1vsControlNone	ENSG00000110066
Tissue CD8 T cells	6	IPO5		-0.67	-1.32	-0.0187	1.15	-2.1	0.0442	0.97	-4.47	ControlPD1vsControlNone	ENSG00000065150
Tissue CD8 T cells	6	NARS		-0.779	-1.54	-0.021	1.6	-2.1	0.0444	0.97	-4.47	ControlPD1vsControlNone	ENSG00000134440
Tissue CD8 T cells	6	IFT27		0.733	0.0196	1.45	1.34	2.1	0.0444	0.97	-4.47	ControlPD1vsControlNone	ENSG00000100360
Tissue CD8 T cells	6	SIRT3		-0.66	-1.3	-0.0176	0.69	-2.1	0.0444	0.97	-4.47	ControlPD1vsControlNone	ENSG00000142082
Tissue CD8 T cells	6	CLOCK		0.639	0.0169	1.26	0.798	2.1	0.0445	0.97	-4.47	ControlPD1vsControlNone	ENSG00000134852
Tissue CD8 T cells	6	DEF6		-0.768	-1.52	-0.02	2.51	-2.1	0.0445	0.97	-4.47	ControlPD1vsControlNone	ENSG00000023892
Tissue CD8 T cells	6	STX2		-0.576	-1.14	-0.0149	0.613	-2.1	0.0446	0.97	-4.47	ControlPD1vsControlNone	ENSG00000111450
Tissue CD8 T cells	6	ARHGEF9		-0.723	-1.43	-0.0186	1.6	-2.1	0.0446	0.97	-4.47	ControlPD1vsControlNone	ENSG00000131089
Tissue CD8 T cells	6	FKBP4		-0.769	-1.52	-0.0193	1.45	-2.1	0.0448	0.97	-4.47	ControlPD1vsControlNone	ENSG00000004478
Tissue CD8 T cells	6	PARP15		-0.841	-1.66	-0.0209	1.62	-2.1	0.0448	0.97	-4.47	ControlPD1vsControlNone	ENSG00000173200
Tissue CD8 T cells	6	TNFRSF1A		0.587	0.0145	1.16	2.51	2.1	0.0448	0.97	-4.47	ControlPD1vsControlNone	ENSG00000067182
Tissue CD8 T cells	6	HIST4H4		0.816	0.02	1.61	0.678	2.1	0.0449	0.97	-4.47	ControlPD1vsControlNone	ENSG00000197837
Tissue CD8 T cells	6	KANSL3		-0.618	-1.22	-0.0151	0.871	-2.1	0.0449	0.97	-4.47	ControlPD1vsControlNone	ENSG00000114982
Tissue CD8 T cells	6	SERINC1		-0.792	-1.57	-0.0193	2.23	-2.1	0.0449	0.97	-4.47	ControlPD1vsControlNone	ENSG00000111897
Tissue CD8 T cells	6	SRA1		-0.689	-1.36	-0.0166	2.07	-2.1	0.045	0.97	-4.47	ControlPD1vsControlNone	ENSG00000213523
Tissue CD8 T cells	6	SSBP3		-0.623	-1.23	-0.0146	0.737	-2.09	0.0451	0.97	-4.47	ControlPD1vsControlNone	ENSG00000157216
Tissue CD8 T cells	6	RALY		-0.764	-1.51	-0.0168	2.86	-2.09	0.0454	0.97	-4.47	ControlPD1vsControlNone	ENSG00000125970
Tissue CD8 T cells	6	HLA-DPA1		-0.807	-1.6	-0.0167	2.89	-2.09	0.0457	0.97	-4.47	ControlPD1vsControlNone	ENSG00000231389
Tissue CD8 T cells	6	NUP37		-0.648	-1.28	-0.013	0.991	-2.09	0.0458	0.97	-4.47	ControlPD1vsControlNone	ENSG00000075188
Tissue CD8 T cells	6	KPNA5		-0.644	-1.27	-0.0126	1.3	-2.09	0.0459	0.97	-4.47	ControlPD1vsControlNone	ENSG00000196911
Tissue CD8 T cells	6	METTL6		-0.679	-1.34	-0.0132	0.774	-2.09	0.0459	0.97	-4.47	ControlPD1vsControlNone	ENSG00000206562
Tissue CD8 T cells	6	TRG-AS1		-0.816	-1.62	-0.0152	3.1	-2.08	0.0461	0.97	-4.47	ControlPD1vsControlNone	ENSG00000281103
Tissue CD8 T cells	6	HSPBP1		-0.741	-1.47	-0.0136	1.11	-2.08	0.0461	0.97	-4.47	ControlPD1vsControlNone	ENSG00000133265
Tissue CD8 T cells	6	CISD3		-0.822	-1.63	-0.015	2.25	-2.08	0.0462	0.97	-4.47	ControlPD1vsControlNone	ENSG00000277972
Tissue CD8 T cells	6	SNRNP200		-0.513	-1.02	-0.00927	2.32	-2.08	0.0462	0.97	-4.47	ControlPD1vsControlNone	ENSG00000144028
Tissue CD8 T cells	6	TRIM27		-0.854	-1.69	-0.0152	1.7	-2.08	0.0463	0.97	-4.47	ControlPD1vsControlNone	ENSG00000204713
Tissue CD8 T cells	6	PEPD		-0.664	-1.32	-0.0117	1.44	-2.08	0.0463	0.97	-4.47	ControlPD1vsControlNone	ENSG00000124299
Tissue CD8 T cells	6	STK19		-0.727	-1.44	-0.0122	0.991	-2.08	0.0465	0.97	-4.47	ControlPD1vsControlNone	ENSG00000204344
Tissue CD8 T cells	6	RGL2		-0.72	-1.43	-0.0118	0.948	-2.08	0.0466	0.97	-4.47	ControlPD1vsControlNone	ENSG00000237441
Tissue CD8 T cells	6	MLH1		-0.656	-1.3	-0.01	0.801	-2.08	0.0468	0.97	-4.48	ControlPD1vsControlNone	ENSG00000076242
Tissue CD8 T cells	6	ARL17A		0.65	0.00958	1.29	0.521	2.08	0.0469	0.97	-4.48	ControlPD1vsControlNone	ENSG00000185829
Tissue CD8 T cells	6	DNAJC11		-0.599	-1.19	-0.00862	0.586	-2.07	0.047	0.97	-4.48	ControlPD1vsControlNone	ENSG00000007923
Tissue CD8 T cells	6	MAP2K7		-0.74	-1.47	-0.00969	1.2	-2.07	0.0472	0.97	-4.48	ControlPD1vsControlNone	ENSG00000076984
Tissue CD8 T cells	6	AIFM1		-0.693	-1.38	-0.00875	1.04	-2.07	0.0473	0.97	-4.48	ControlPD1vsControlNone	ENSG00000156709
Tissue CD8 T cells	6	SLC35F6		-0.582	-1.16	-0.00717	0.591	-2.07	0.0474	0.97	-4.48	ControlPD1vsControlNone	ENSG00000213699
Tissue CD8 T cells	6	SMG5		-0.655	-1.3	-0.00781	0.956	-2.07	0.0475	0.97	-4.48	ControlPD1vsControlNone	ENSG00000198952
Tissue CD8 T cells	6	PTRH1		-0.697	-1.39	-0.00817	0.967	-2.07	0.0475	0.97	-4.48	ControlPD1vsControlNone	ENSG00000187024
Tissue CD8 T cells	6	ZNF91		-0.754	-1.5	-0.0081	1.39	-2.07	0.0477	0.97	-4.48	ControlPD1vsControlNone	ENSG00000167232
Tissue CD8 T cells	6	ACOT7		0.742	0.00793	1.48	1.21	2.07	0.0477	0.97	-4.48	ControlPD1vsControlNone	ENSG00000097021
Tissue CD8 T cells	6	TOR1B		-0.711	-1.41	-0.00678	1.17	-2.06	0.048	0.97	-4.48	ControlPD1vsControlNone	ENSG00000136816
Tissue CD8 T cells	6	PIK3C3		-0.647	-1.29	-0.00612	1.11	-2.06	0.048	0.97	-4.48	ControlPD1vsControlNone	ENSG00000078142
Tissue CD8 T cells	6	IGKV1-5		-0.971	-1.93	-0.00907	0.881	-2.06	0.048	0.97	-4.48	ControlPD1vsControlNone	ENSG00000243466
Tissue CD8 T cells	6	CCDC130		-0.855	-1.7	-0.0062	1.51	-2.06	0.0485	0.97	-4.48	ControlPD1vsControlNone	ENSG00000104957
Tissue CD8 T cells	6	ACER3		-0.548	-1.09	-0.00342	0.624	-2.06	0.0487	0.97	-4.48	ControlPD1vsControlNone	ENSG00000078124
Tissue CD8 T cells	6	UAP1		0.703	0.00439	1.4	0.992	2.06	0.0487	0.97	-4.48	ControlPD1vsControlNone	ENSG00000117143
Tissue CD8 T cells	6	RGS18		-0.618	-1.23	-0.00371	0.546	-2.06	0.0487	0.97	-4.48	ControlPD1vsControlNone	ENSG00000150681
Tissue CD8 T cells	6	RAB11FIP4		-0.681	-1.36	-0.00404	0.818	-2.06	0.0487	0.97	-4.48	ControlPD1vsControlNone	ENSG00000131242
Tissue CD8 T cells	6	FAM50A		-0.823	-1.64	-0.0044	1.44	-2.06	0.0489	0.97	-4.48	ControlPD1vsControlNone	ENSG00000071859
Tissue CD8 T cells	6	ARL15		0.618	0.0032	1.23	0.524	2.06	0.0489	0.97	-4.48	ControlPD1vsControlNone	ENSG00000185305
Tissue CD8 T cells	6	TCIRG1		-0.884	-1.77	-0.0031	1.99	-2.05	0.0492	0.97	-4.48	ControlPD1vsControlNone	ENSG00000110719
Tissue CD8 T cells	6	ASAH1		-0.746	-1.49	-0.00258	1.78	-2.05	0.0493	0.97	-4.48	ControlPD1vsControlNone	ENSG00000104763
Tissue CD8 T cells	6	NFX1		-0.731	-1.46	-0.00245	1.19	-2.05	0.0493	0.97	-4.48	ControlPD1vsControlNone	ENSG00000086102
Tissue CD8 T cells	6	TPP1		-0.792	-1.58	-0.00243	1.67	-2.05	0.0493	0.97	-4.48	ControlPD1vsControlNone	ENSG00000166340
Tissue CD8 T cells	6	ERCC4		-0.666	-1.33	-0.00134	0.87	-2.05	0.0496	0.97	-4.48	ControlPD1vsControlNone	ENSG00000175595
Tissue CD8 T cells	6	ITPR3		0.692	0.00139	1.38	0.846	2.05	0.0496	0.97	-4.48	ControlPD1vsControlNone	ENSG00000096433
Tissue CD8 T cells	6	DLGAP4		0.599	0.000818	1.2	1.11	2.05	0.0497	0.97	-4.48	ControlPD1vsControlNone	ENSG00000080845
Tissue CD8 T cells	6	SLC30A6		-0.708	-1.42	-0.000567	0.957	-2.05	0.0498	0.97	-4.48	ControlPD1vsControlNone	ENSG00000152683
Tissue CD8 T cells	6	TIMM50		-0.682	-1.36	-9.62e-05	1.36	-2.05	0.05	0.97	-4.48	ControlPD1vsControlNone	ENSG00000105197
Tissue CD8 T cells	6	UNC45A		-0.828	-1.66	0.000531	1.25	-2.04	0.0501	0.97	-4.48	ControlPD1vsControlNone	ENSG00000140553
Tissue CD8 T cells	6	HERC5		-0.653	-1.31	5e-04	0.753	-2.04	0.0502	0.97	-4.48	ControlPD1vsControlNone	ENSG00000138646
Tissue CD8 T cells	6	CEP164		-0.639	-1.28	0.0015	1.1	-2.04	0.0505	0.97	-4.48	ControlPD1vsControlNone	ENSG00000110274
Tissue CD8 T cells	6	ZDHHC14		-0.639	-1.28	0.00171	0.569	-2.04	0.0506	0.97	-4.48	ControlPD1vsControlNone	ENSG00000175048
Tissue CD8 T cells	6	ENTPD1		-0.958	-1.92	0.00282	1.31	-2.04	0.0506	0.97	-4.48	ControlPD1vsControlNone	ENSG00000138185
Tissue CD8 T cells	6	SRPRB		-0.652	-1.31	0.00196	1.57	-2.04	0.0506	0.97	-4.48	ControlPD1vsControlNone	ENSG00000144867
Tissue CD8 T cells	6	UBE2R2		-0.601	-1.2	0.00184	1.09	-2.04	0.0507	0.97	-4.48	ControlPD1vsControlNone	ENSG00000107341
Tissue CD8 T cells	6	SLC38A2		-0.822	-1.65	0.00294	2.02	-2.04	0.0508	0.97	-4.48	ControlPD1vsControlNone	ENSG00000134294
Tissue CD8 T cells	6	DYNLL2		-0.718	-1.44	0.00384	0.875	-2.03	0.0512	0.97	-4.48	ControlPD1vsControlNone	ENSG00000264364
Tissue CD8 T cells	6	ZFAND3		-0.758	-1.52	0.00411	1.14	-2.03	0.0512	0.97	-4.48	ControlPD1vsControlNone	ENSG00000156639
Tissue CD8 T cells	6	NDUFAF6		-0.694	-1.39	0.00377	0.947	-2.03	0.0512	0.97	-4.48	ControlPD1vsControlNone	ENSG00000156170
Tissue CD8 T cells	6	SLC25A16		-0.589	-1.18	0.00341	0.823	-2.03	0.0512	0.97	-4.48	ControlPD1vsControlNone	ENSG00000122912
Tissue CD8 T cells	6	CCL3L1		-0.687	-1.38	0.0045	0.591	-2.03	0.0514	0.97	-4.48	ControlPD1vsControlNone	ENSG00000276085
Tissue CD8 T cells	6	SNAPIN		0.555	-0.0048	1.12	2.13	2.03	0.0519	0.97	-4.48	ControlPD1vsControlNone	ENSG00000143553
Tissue CD8 T cells	6	ACSS1		-0.6	-1.21	0.00557	0.855	-2.03	0.052	0.97	-4.48	ControlPD1vsControlNone	ENSG00000154930
Tissue CD8 T cells	6	UBA1		-0.746	-1.5	0.00723	1.78	-2.03	0.0521	0.97	-4.48	ControlPD1vsControlNone	ENSG00000130985
Tissue CD8 T cells	6	RNF220		-0.576	-1.16	0.00594	1.19	-2.02	0.0522	0.97	-4.48	ControlPD1vsControlNone	ENSG00000187147
Tissue CD8 T cells	6	C4orf33		0.562	-0.00649	1.13	0.614	2.02	0.0525	0.97	-4.48	ControlPD1vsControlNone	ENSG00000151470
Tissue CD8 T cells	6	TRIM41		-0.719	-1.45	0.00844	1.19	-2.02	0.0525	0.97	-4.48	ControlPD1vsControlNone	ENSG00000146063
Tissue CD8 T cells	6	TGFBR3L		-0.646	-1.3	0.0076	0.747	-2.02	0.0525	0.97	-4.48	ControlPD1vsControlNone	ENSG00000260001
Tissue CD8 T cells	6	AC109826.1		0.656	-0.00795	1.32	0.872	2.02	0.0526	0.97	-4.48	ControlPD1vsControlNone	ENSG00000226791
Tissue CD8 T cells	6	THOC3		-0.683	-1.37	0.00832	1.55	-2.02	0.0526	0.97	-4.48	ControlPD1vsControlNone	ENSG00000051596
Tissue CD8 T cells	6	LEO1		-0.714	-1.44	0.00871	0.9	-2.02	0.0526	0.97	-4.48	ControlPD1vsControlNone	ENSG00000166477
Tissue CD8 T cells	6	CDK12		-0.789	-1.59	0.0103	1.65	-2.02	0.0528	0.97	-4.48	ControlPD1vsControlNone	ENSG00000167258
Tissue CD8 T cells	6	TCF3		-0.589	-1.19	0.00784	0.855	-2.02	0.0529	0.97	-4.48	ControlPD1vsControlNone	ENSG00000071564
Tissue CD8 T cells	6	ARID1A		-0.786	-1.58	0.0114	1.89	-2.02	0.0531	0.97	-4.48	ControlPD1vsControlNone	ENSG00000117713
Tissue CD8 T cells	6	COMT		-0.722	-1.46	0.0106	1.97	-2.02	0.0532	0.97	-4.48	ControlPD1vsControlNone	ENSG00000093010
Tissue CD8 T cells	6	C16orf54		-0.624	-1.26	0.0102	1.33	-2.01	0.0536	0.97	-4.48	ControlPD1vsControlNone	ENSG00000185905
Tissue CD8 T cells	6	NUPL2		-0.751	-1.51	0.0126	1.71	-2.01	0.0536	0.97	-4.48	ControlPD1vsControlNone	ENSG00000136243
Tissue CD8 T cells	6	WDR75		-0.644	-1.3	0.011	0.865	-2.01	0.0537	0.97	-4.48	ControlPD1vsControlNone	ENSG00000115368
Tissue CD8 T cells	6	CBY1		-0.611	-1.23	0.0113	0.757	-2.01	0.054	0.97	-4.48	ControlPD1vsControlNone	ENSG00000100211
Tissue CD8 T cells	6	EBNA1BP2		-0.648	-1.31	0.0121	1.62	-2.01	0.0541	0.97	-4.48	ControlPD1vsControlNone	ENSG00000117395
Tissue CD8 T cells	6	FLAD1		-0.684	-1.38	0.013	1.39	-2.01	0.0541	0.97	-4.48	ControlPD1vsControlNone	ENSG00000160688
Tissue CD8 T cells	6	AC012360.3		-0.599	-1.21	0.0115	0.594	-2.01	0.0542	0.97	-4.48	ControlPD1vsControlNone	ENSG00000272994
Tissue CD8 T cells	6	TNFRSF18		-0.638	-1.29	0.0124	1.09	-2.01	0.0542	0.97	-4.48	ControlPD1vsControlNone	ENSG00000186891
Tissue CD8 T cells	6	CUL5		-0.718	-1.45	0.0146	1.76	-2	0.0544	0.97	-4.49	ControlPD1vsControlNone	ENSG00000166266
Tissue CD8 T cells	6	GNL3L		-0.563	-1.14	0.0115	0.746	-2	0.0545	0.97	-4.49	ControlPD1vsControlNone	ENSG00000130119
Tissue CD8 T cells	6	PANK2		-0.684	-1.38	0.0153	1.4	-2	0.0549	0.97	-4.49	ControlPD1vsControlNone	ENSG00000125779
Tissue CD8 T cells	6	TXNRD2		0.551	-0.0124	1.11	0.583	2	0.0549	0.97	-4.49	ControlPD1vsControlNone	ENSG00000184470
Tissue CD8 T cells	6	RAD23B		-0.719	-1.45	0.0164	1.75	-2	0.055	0.97	-4.49	ControlPD1vsControlNone	ENSG00000119318
Tissue CD8 T cells	6	ZBTB7A		-0.679	-1.37	0.0158	1.78	-2	0.0551	0.97	-4.49	ControlPD1vsControlNone	ENSG00000178951
Tissue CD8 T cells	6	CAPNS1		-0.826	-1.67	0.0193	1.67	-2	0.0551	0.97	-4.49	ControlPD1vsControlNone	ENSG00000126247
Tissue CD8 T cells	6	MIOS		-0.579	-1.17	0.0136	0.876	-2	0.0552	0.97	-4.49	ControlPD1vsControlNone	ENSG00000164654
Tissue CD8 T cells	6	GINM1		0.695	-0.0166	1.41	1.56	2	0.0552	0.97	-4.49	ControlPD1vsControlNone	ENSG00000055211
Tissue CD8 T cells	6	HDAC8		-0.681	-1.38	0.0168	0.914	-2	0.0554	0.97	-4.49	ControlPD1vsControlNone	ENSG00000147099
Tissue CD8 T cells	6	FAM8A1		-0.673	-1.36	0.0169	0.563	-2	0.0555	0.97	-4.49	ControlPD1vsControlNone	ENSG00000137414
Tissue CD8 T cells	6	UTP4		-0.609	-1.23	0.0167	0.934	-1.99	0.056	0.97	-4.49	ControlPD1vsControlNone	ENSG00000141076
Tissue CD8 T cells	6	LST1		0.731	-0.0205	1.48	1.18	1.99	0.0561	0.97	-4.49	ControlPD1vsControlNone	ENSG00000204482
Tissue CD8 T cells	6	ZNF414		-0.605	-1.23	0.0172	0.67	-1.99	0.0563	0.97	-4.49	ControlPD1vsControlNone	ENSG00000133250
Tissue CD8 T cells	6	FMNL1		-0.759	-1.54	0.0222	2.2	-1.99	0.0564	0.97	-4.49	ControlPD1vsControlNone	ENSG00000184922
Tissue CD8 T cells	6	RABL3		0.631	-0.0192	1.28	0.614	1.98	0.0567	0.97	-4.49	ControlPD1vsControlNone	ENSG00000144840
Tissue CD8 T cells	6	NONO		-0.595	-1.21	0.0182	2.6	-1.98	0.0567	0.97	-4.49	ControlPD1vsControlNone	ENSG00000147140
Tissue CD8 T cells	6	DDB2		0.658	-0.0204	1.34	1.42	1.98	0.0568	0.97	-4.49	ControlPD1vsControlNone	ENSG00000134574
Tissue CD8 T cells	6	CDC73		-0.78	-1.59	0.0247	1.57	-1.98	0.057	0.97	-4.49	ControlPD1vsControlNone	ENSG00000134371
Tissue CD8 T cells	6	SSBP2		0.669	-0.0212	1.36	1.12	1.98	0.057	0.97	-4.49	ControlPD1vsControlNone	ENSG00000145687
Tissue CD8 T cells	6	CMTM7		-0.706	-1.44	0.0224	2.36	-1.98	0.057	0.97	-4.49	ControlPD1vsControlNone	ENSG00000153551
Tissue CD8 T cells	6	XIAP		-0.656	-1.33	0.0209	1.71	-1.98	0.057	0.97	-4.49	ControlPD1vsControlNone	ENSG00000101966
Tissue CD8 T cells	6	IQGAP2		-0.767	-1.56	0.0251	1.9	-1.98	0.0572	0.97	-4.49	ControlPD1vsControlNone	ENSG00000145703
Tissue CD8 T cells	6	SYAP1		0.736	-0.0244	1.5	1.58	1.98	0.0573	0.97	-4.49	ControlPD1vsControlNone	ENSG00000169895
Tissue CD8 T cells	6	AC006449.6		-0.585	-1.19	0.0195	0.562	-1.98	0.0574	0.97	-4.49	ControlPD1vsControlNone	ENSG00000277969
Tissue CD8 T cells	6	WDR89		-0.612	-1.24	0.0206	0.744	-1.98	0.0574	0.97	-4.49	ControlPD1vsControlNone	ENSG00000140006
Tissue CD8 T cells	6	GALK1		-0.781	-1.59	0.0266	1.39	-1.98	0.0575	0.97	-4.49	ControlPD1vsControlNone	ENSG00000108479
Tissue CD8 T cells	6	RALBP1		-0.776	-1.58	0.0266	1.63	-1.98	0.0576	0.97	-4.49	ControlPD1vsControlNone	ENSG00000017797
Tissue CD8 T cells	6	NDUFA12		-0.552	-1.12	0.019	2.93	-1.98	0.0576	0.97	-4.49	ControlPD1vsControlNone	ENSG00000184752
Tissue CD8 T cells	6	POMT1		-0.573	-1.17	0.0208	0.581	-1.97	0.058	0.97	-4.49	ControlPD1vsControlNone	ENSG00000130714
Tissue CD8 T cells	6	SRP54		-0.691	-1.41	0.0257	1.71	-1.97	0.0582	0.97	-4.49	ControlPD1vsControlNone	ENSG00000100883
Tissue CD8 T cells	6	GNL3		-0.673	-1.37	0.0251	1.31	-1.97	0.0583	0.97	-4.49	ControlPD1vsControlNone	ENSG00000163938
Tissue CD8 T cells	6	SC5D		0.773	-0.0301	1.58	0.987	1.97	0.0586	0.97	-4.49	ControlPD1vsControlNone	ENSG00000109929
Tissue CD8 T cells	6	CNOT10		-0.641	-1.31	0.0256	0.906	-1.97	0.0589	0.97	-4.49	ControlPD1vsControlNone	ENSG00000182973
Tissue CD8 T cells	6	TGIF1		-0.627	-1.28	0.0252	0.925	-1.97	0.0589	0.97	-4.49	ControlPD1vsControlNone	ENSG00000177426
Tissue CD8 T cells	6	BCL2L12		-0.683	-1.39	0.0278	1.03	-1.97	0.059	0.97	-4.49	ControlPD1vsControlNone	ENSG00000126453
Tissue CD8 T cells	6	SLC27A1		-0.561	-1.15	0.0243	0.621	-1.96	0.0596	0.97	-4.49	ControlPD1vsControlNone	ENSG00000130304
Tissue CD8 T cells	6	PTTG1IP		0.653	-0.0284	1.33	1.4	1.96	0.0597	0.97	-4.49	ControlPD1vsControlNone	ENSG00000183255
Tissue CD8 T cells	6	ZNF337		-0.545	-1.11	0.0239	0.556	-1.96	0.0598	0.97	-4.49	ControlPD1vsControlNone	ENSG00000130684
Tissue CD8 T cells	6	CPTP		-0.759	-1.55	0.0336	0.999	-1.96	0.0598	0.97	-4.49	ControlPD1vsControlNone	ENSG00000224051
Tissue CD8 T cells	6	RNF144A		-0.651	-1.33	0.029	1.12	-1.96	0.0599	0.97	-4.49	ControlPD1vsControlNone	ENSG00000151692
Tissue CD8 T cells	6	BLMH		-0.671	-1.37	0.03	1.12	-1.96	0.06	0.97	-4.49	ControlPD1vsControlNone	ENSG00000108578
Tissue CD8 T cells	6	ARMC6		0.616	-0.0277	1.26	1.14	1.96	0.06	0.97	-4.49	ControlPD1vsControlNone	ENSG00000105676
Tissue CD8 T cells	6	LPAR6		-0.751	-1.54	0.0341	1	-1.96	0.0601	0.97	-4.49	ControlPD1vsControlNone	ENSG00000139679
Tissue CD8 T cells	6	LINC00649		-0.697	-1.43	0.0319	1.68	-1.96	0.0602	0.97	-4.49	ControlPD1vsControlNone	ENSG00000237945
Tissue CD8 T cells	6	ARV1		-0.675	-1.38	0.0312	1.2	-1.95	0.0603	0.97	-4.49	ControlPD1vsControlNone	ENSG00000173409
Tissue CD8 T cells	6	PLEKHA1		-0.712	-1.46	0.0333	1.34	-1.95	0.0604	0.97	-4.49	ControlPD1vsControlNone	ENSG00000107679
Tissue CD8 T cells	6	SLC2A4RG		0.633	-0.0315	1.3	1.23	1.95	0.0611	0.97	-4.49	ControlPD1vsControlNone	ENSG00000125520
Tissue CD8 T cells	6	ERICH6-AS1		-0.61	-1.25	0.0308	0.717	-1.95	0.0613	0.97	-4.49	ControlPD1vsControlNone	ENSG00000240137
Tissue CD8 T cells	6	CWF19L1		0.555	-0.0283	1.14	0.896	1.95	0.0614	0.97	-4.49	ControlPD1vsControlNone	ENSG00000095485
Tissue CD8 T cells	6	GABARAPL1		-0.862	-1.77	0.0445	1.94	-1.94	0.0616	0.97	-4.49	ControlPD1vsControlNone	ENSG00000139112
Tissue CD8 T cells	6	GTF2H3		-0.693	-1.42	0.0361	0.917	-1.94	0.0617	0.97	-4.49	ControlPD1vsControlNone	ENSG00000111358
Tissue CD8 T cells	6	ZBTB6		-0.59	-1.21	0.0313	0.794	-1.94	0.0619	0.97	-4.49	ControlPD1vsControlNone	ENSG00000186130
Tissue CD8 T cells	6	GRK5		-0.589	-1.21	0.0313	0.611	-1.94	0.0619	0.97	-4.49	ControlPD1vsControlNone	ENSG00000198873
Tissue CD8 T cells	6	TMEM229B		-0.585	-1.2	0.0313	0.709	-1.94	0.062	0.97	-4.49	ControlPD1vsControlNone	ENSG00000198133
Tissue CD8 T cells	6	AL139246.5		-0.616	-1.26	0.0332	1.15	-1.94	0.0621	0.97	-4.49	ControlPD1vsControlNone	ENSG00000272449
Tissue CD8 T cells	6	CCDC107		0.485	-0.0264	0.997	2.9	1.94	0.0622	0.97	-4.49	ControlPD1vsControlNone	ENSG00000159884
Tissue CD8 T cells	6	LMNB1		0.676	-0.0374	1.39	0.931	1.94	0.0624	0.97	-4.49	ControlPD1vsControlNone	ENSG00000113368
Tissue CD8 T cells	6	IGLV3-1		-0.825	-1.7	0.047	0.564	-1.93	0.0628	0.97	-4.49	ControlPD1vsControlNone	ENSG00000211673
Tissue CD8 T cells	6	AFF1		-0.665	-1.37	0.0381	0.921	-1.93	0.0629	0.97	-4.49	ControlPD1vsControlNone	ENSG00000172493
Tissue CD8 T cells	6	USP53		0.599	-0.0344	1.23	0.592	1.93	0.0629	0.97	-4.49	ControlPD1vsControlNone	ENSG00000145390
Tissue CD8 T cells	6	GTDC1		-0.633	-1.3	0.0367	1.47	-1.93	0.0631	0.97	-4.49	ControlPD1vsControlNone	ENSG00000121964
Tissue CD8 T cells	6	ZNF540		-0.584	-1.2	0.034	0.669	-1.93	0.0631	0.97	-4.49	ControlPD1vsControlNone	ENSG00000171817
Tissue CD8 T cells	6	KIAA1671		-0.638	-1.31	0.0378	1.07	-1.93	0.0633	0.97	-4.49	ControlPD1vsControlNone	ENSG00000197077
Tissue CD8 T cells	6	TBC1D25		-0.578	-1.19	0.0344	0.713	-1.93	0.0634	0.97	-4.5	ControlPD1vsControlNone	ENSG00000068354
Tissue CD8 T cells	6	PPIB		-0.68	-1.4	0.0414	4.1	-1.93	0.0637	0.97	-4.5	ControlPD1vsControlNone	ENSG00000166794
Tissue CD8 T cells	6	PSD4		-0.745	-1.54	0.0456	2.01	-1.93	0.0638	0.97	-4.5	ControlPD1vsControlNone	ENSG00000125637
Tissue CD8 T cells	6	TEFM		-0.586	-1.21	0.0362	1.18	-1.93	0.0639	0.97	-4.5	ControlPD1vsControlNone	ENSG00000172171
Tissue CD8 T cells	6	FOS		1.03	-0.0644	2.12	3.85	1.92	0.0641	0.97	-4.5	ControlPD1vsControlNone	ENSG00000170345
Tissue CD8 T cells	6	PSME3		-0.618	-1.28	0.0388	1.5	-1.92	0.0642	0.97	-4.5	ControlPD1vsControlNone	ENSG00000131467
Tissue CD8 T cells	6	USP34		-0.656	-1.35	0.0413	2.11	-1.92	0.0642	0.97	-4.5	ControlPD1vsControlNone	ENSG00000115464
Tissue CD8 T cells	6	GRK6		-0.704	-1.45	0.0444	1.59	-1.92	0.0642	0.97	-4.5	ControlPD1vsControlNone	ENSG00000198055
Tissue CD8 T cells	6	SRP72		-0.775	-1.6	0.0507	2.07	-1.92	0.0648	0.97	-4.5	ControlPD1vsControlNone	ENSG00000174780
Tissue CD8 T cells	6	ANKRD42		0.592	-0.0389	1.22	0.731	1.92	0.0648	0.97	-4.5	ControlPD1vsControlNone	ENSG00000137494
Tissue CD8 T cells	6	FBXO9		-0.66	-1.36	0.0433	1.52	-1.92	0.0648	0.97	-4.5	ControlPD1vsControlNone	ENSG00000112146
Tissue CD8 T cells	6	MTFP1		0.694	-0.0462	1.43	1.23	1.92	0.0651	0.97	-4.5	ControlPD1vsControlNone	ENSG00000242114
Tissue CD8 T cells	6	BRWD3		-0.671	-1.39	0.0452	0.971	-1.92	0.0652	0.97	-4.5	ControlPD1vsControlNone	ENSG00000165288
Tissue CD8 T cells	6	UEVLD		-0.59	-1.22	0.0401	0.675	-1.92	0.0654	0.97	-4.5	ControlPD1vsControlNone	ENSG00000151116
Tissue CD8 T cells	6	PAK2		-0.911	-1.88	0.062	2.44	-1.91	0.0654	0.97	-4.5	ControlPD1vsControlNone	ENSG00000180370
Tissue CD8 T cells	6	RRP1B		-0.725	-1.5	0.0502	2.04	-1.91	0.0657	0.97	-4.5	ControlPD1vsControlNone	ENSG00000160208
Tissue CD8 T cells	6	ID3		-0.698	-1.45	0.0488	2.04	-1.91	0.0658	0.97	-4.5	ControlPD1vsControlNone	ENSG00000117318
Tissue CD8 T cells	6	PGD		-0.639	-1.32	0.0448	1.07	-1.91	0.0659	0.97	-4.5	ControlPD1vsControlNone	ENSG00000142657
Tissue CD8 T cells	6	SERPINB1		-0.679	-1.41	0.0477	2.58	-1.91	0.0659	0.97	-4.5	ControlPD1vsControlNone	ENSG00000021355
Tissue CD8 T cells	6	HOTAIRM1		-0.662	-1.37	0.0466	1.09	-1.91	0.066	0.97	-4.5	ControlPD1vsControlNone	ENSG00000233429
Tissue CD8 T cells	6	NFKBIB		-0.661	-1.37	0.0471	1.23	-1.91	0.0662	0.97	-4.5	ControlPD1vsControlNone	ENSG00000104825
Tissue CD8 T cells	6	VPS53		-0.675	-1.4	0.0487	1.17	-1.91	0.0664	0.97	-4.5	ControlPD1vsControlNone	ENSG00000141252
Tissue CD8 T cells	6	MCM7		-0.644	-1.33	0.0465	0.966	-1.91	0.0664	0.97	-4.5	ControlPD1vsControlNone	ENSG00000166508
Tissue CD8 T cells	6	INPP5B		-0.586	-1.21	0.0425	0.836	-1.91	0.0665	0.97	-4.5	ControlPD1vsControlNone	ENSG00000204084
Tissue CD8 T cells	6	ANKRD28		0.693	-0.0506	1.44	1.56	1.91	0.0666	0.97	-4.5	ControlPD1vsControlNone	ENSG00000206560
Tissue CD8 T cells	6	FAM199X		0.635	-0.0465	1.32	0.706	1.91	0.0666	0.97	-4.5	ControlPD1vsControlNone	ENSG00000123575
Tissue CD8 T cells	6	HABP4		-0.57	-1.18	0.0418	0.631	-1.91	0.0667	0.97	-4.5	ControlPD1vsControlNone	ENSG00000130956
Tissue CD8 T cells	6	DMXL1		-0.62	-1.29	0.0455	0.952	-1.91	0.0667	0.97	-4.5	ControlPD1vsControlNone	ENSG00000172869
Tissue CD8 T cells	6	RABEP1		-0.584	-1.21	0.043	1.42	-1.91	0.0667	0.97	-4.5	ControlPD1vsControlNone	ENSG00000029725
Tissue CD8 T cells	6	OXCT1		-0.605	-1.26	0.0447	1.4	-1.9	0.0668	0.97	-4.5	ControlPD1vsControlNone	ENSG00000083720
Tissue CD8 T cells	6	CEP135		-0.651	-1.35	0.0485	0.851	-1.9	0.0669	0.97	-4.5	ControlPD1vsControlNone	ENSG00000174799
Tissue CD8 T cells	6	ILKAP		-0.674	-1.4	0.0502	1.82	-1.9	0.067	0.97	-4.5	ControlPD1vsControlNone	ENSG00000132323
Tissue CD8 T cells	6	C1orf216		-0.593	-1.23	0.0443	0.834	-1.9	0.067	0.97	-4.5	ControlPD1vsControlNone	ENSG00000142686
Tissue CD8 T cells	6	ZNF669		-0.565	-1.17	0.0424	0.753	-1.9	0.0671	0.97	-4.5	ControlPD1vsControlNone	ENSG00000188295
Tissue CD8 T cells	6	AL450998.2		-0.786	-1.63	0.0597	1.21	-1.9	0.0673	0.97	-4.5	ControlPD1vsControlNone	ENSG00000179743
Tissue CD8 T cells	6	AL117339.5		-0.584	-1.21	0.0446	0.76	-1.9	0.0674	0.97	-4.5	ControlPD1vsControlNone	ENSG00000283930
Tissue CD8 T cells	6	ZFYVE28		-0.658	-1.37	0.0503	1.1	-1.9	0.0674	0.97	-4.5	ControlPD1vsControlNone	ENSG00000159733
Tissue CD8 T cells	6	SMU1		-0.665	-1.38	0.0514	1.34	-1.9	0.0676	0.97	-4.5	ControlPD1vsControlNone	ENSG00000122692
Tissue CD8 T cells	6	MTREX		-0.629	-1.31	0.0486	1.44	-1.9	0.0676	0.97	-4.5	ControlPD1vsControlNone	ENSG00000039123
Tissue CD8 T cells	6	INTS5		-0.551	-1.14	0.0426	0.604	-1.9	0.0677	0.97	-4.5	ControlPD1vsControlNone	ENSG00000185085
Tissue CD8 T cells	6	NSMCE1		-0.714	-1.48	0.0555	2.02	-1.9	0.0677	0.97	-4.5	ControlPD1vsControlNone	ENSG00000169189
Tissue CD8 T cells	6	ZCCHC18		-0.511	-1.06	0.0403	0.527	-1.9	0.068	0.97	-4.5	ControlPD1vsControlNone	ENSG00000166707
Tissue CD8 T cells	6	SH2B3		0.694	-0.0548	1.44	0.916	1.9	0.068	0.97	-4.5	ControlPD1vsControlNone	ENSG00000111252
Tissue CD8 T cells	6	TMEM154		-0.701	-1.46	0.056	1.05	-1.89	0.0682	0.97	-4.5	ControlPD1vsControlNone	ENSG00000170006
Tissue CD8 T cells	6	PLPP5		0.657	-0.053	1.37	1.17	1.89	0.0685	0.97	-4.5	ControlPD1vsControlNone	ENSG00000147535
Tissue CD8 T cells	6	RBM28		-0.672	-1.4	0.0551	1.01	-1.89	0.0687	0.97	-4.5	ControlPD1vsControlNone	ENSG00000106344
Tissue CD8 T cells	6	METTL17		-0.679	-1.41	0.0557	1.75	-1.89	0.0688	0.97	-4.5	ControlPD1vsControlNone	ENSG00000165792
Tissue CD8 T cells	6	TRAV30		-0.793	-1.65	0.0659	0.621	-1.89	0.069	0.97	-4.5	ControlPD1vsControlNone	ENSG00000259092
Tissue CD8 T cells	6	TRAV2		-0.674	-1.4	0.057	0.579	-1.89	0.0694	0.97	-4.5	ControlPD1vsControlNone	ENSG00000211776
Tissue CD8 T cells	6	CDKN2D		-0.637	-1.33	0.054	1.71	-1.89	0.0694	0.97	-4.5	ControlPD1vsControlNone	ENSG00000129355
Tissue CD8 T cells	6	TIMM10		-0.691	-1.44	0.0586	1.77	-1.89	0.0694	0.97	-4.5	ControlPD1vsControlNone	ENSG00000134809
Tissue CD8 T cells	6	PITPNA		-0.563	-1.17	0.0477	0.606	-1.89	0.0695	0.97	-4.5	ControlPD1vsControlNone	ENSG00000174238
Tissue CD8 T cells	6	TRBV19		-1.12	-2.34	0.0956	1.74	-1.88	0.0695	0.97	-4.5	ControlPD1vsControlNone	ENSG00000211746
Tissue CD8 T cells	6	PDCD10		-0.877	-1.83	0.0748	2.19	-1.88	0.0695	0.97	-4.5	ControlPD1vsControlNone	ENSG00000114209
Tissue CD8 T cells	6	LAPTM4A		-0.618	-1.29	0.0531	2.25	-1.88	0.0697	0.97	-4.5	ControlPD1vsControlNone	ENSG00000068697
Tissue CD8 T cells	6	CCM2		-0.695	-1.45	0.06	1.75	-1.88	0.0698	0.97	-4.5	ControlPD1vsControlNone	ENSG00000136280
Tissue CD8 T cells	6	ZNF808		0.568	-0.0491	1.19	0.816	1.88	0.0699	0.97	-4.5	ControlPD1vsControlNone	ENSG00000198482
Tissue CD8 T cells	6	ANXA6		-0.761	-1.59	0.0663	2.96	-1.88	0.07	0.97	-4.5	ControlPD1vsControlNone	ENSG00000197043
Tissue CD8 T cells	6	CDK11A		-0.654	-1.36	0.057	1.3	-1.88	0.07	0.97	-4.5	ControlPD1vsControlNone	ENSG00000008128
Tissue CD8 T cells	6	POLR1E		-0.66	-1.38	0.0577	1.23	-1.88	0.0701	0.97	-4.5	ControlPD1vsControlNone	ENSG00000137054
Tissue CD8 T cells	6	RUNDC1		-0.549	-1.15	0.0486	0.619	-1.88	0.0703	0.97	-4.5	ControlPD1vsControlNone	ENSG00000198863
Tissue CD8 T cells	6	OXSM		-0.602	-1.26	0.0536	0.665	-1.88	0.0704	0.97	-4.5	ControlPD1vsControlNone	ENSG00000151093
Tissue CD8 T cells	6	GOT1		-0.602	-1.26	0.0538	1.15	-1.88	0.0706	0.97	-4.5	ControlPD1vsControlNone	ENSG00000120053
Tissue CD8 T cells	6	AGTRAP		0.712	-0.0638	1.49	2.07	1.88	0.0706	0.97	-4.5	ControlPD1vsControlNone	ENSG00000177674
Tissue CD8 T cells	6	TTTY15		-0.5	-1.05	0.045	0.655	-1.88	0.0707	0.97	-4.5	ControlPD1vsControlNone	ENSG00000233864
Tissue CD8 T cells	6	GTF2H1		-0.715	-1.5	0.0651	1.23	-1.87	0.0709	0.97	-4.5	ControlPD1vsControlNone	ENSG00000110768
Tissue CD8 T cells	6	PPP3R1		-0.791	-1.65	0.0721	1.11	-1.87	0.071	0.97	-4.5	ControlPD1vsControlNone	ENSG00000221823
Tissue CD8 T cells	6	PURB		-0.567	-1.19	0.0519	0.949	-1.87	0.071	0.97	-4.5	ControlPD1vsControlNone	ENSG00000146676
Tissue CD8 T cells	6	NDUFB10		-0.425	-0.89	0.0392	3.36	-1.87	0.0712	0.97	-4.5	ControlPD1vsControlNone	ENSG00000140990
Tissue CD8 T cells	6	ASPSCR1		-0.735	-1.54	0.0677	1.18	-1.87	0.0712	0.97	-4.5	ControlPD1vsControlNone	ENSG00000169696
Tissue CD8 T cells	6	C12orf73		-0.639	-1.34	0.0591	0.812	-1.87	0.0713	0.97	-4.5	ControlPD1vsControlNone	ENSG00000204954
Tissue CD8 T cells	6	TOB2		0.621	-0.0578	1.3	1.4	1.87	0.0714	0.97	-4.5	ControlPD1vsControlNone	ENSG00000183864
Tissue CD8 T cells	6	MOSPD1		0.592	-0.0552	1.24	0.882	1.87	0.0715	0.97	-4.5	ControlPD1vsControlNone	ENSG00000101928
Tissue CD8 T cells	6	EGR1		1.05	-0.0983	2.2	1.45	1.87	0.0716	0.97	-4.5	ControlPD1vsControlNone	ENSG00000120738
Tissue CD8 T cells	6	HEATR5B		-0.611	-1.28	0.0572	0.853	-1.87	0.0716	0.97	-4.5	ControlPD1vsControlNone	ENSG00000008869
Tissue CD8 T cells	6	LGALS3		-0.771	-1.61	0.0725	3.02	-1.87	0.0717	0.97	-4.5	ControlPD1vsControlNone	ENSG00000131981
Tissue CD8 T cells	6	MARCH5		-0.583	-1.22	0.0548	1.58	-1.87	0.0717	0.97	-4.5	ControlPD1vsControlNone	ENSG00000198060
Tissue CD8 T cells	6	MTMR2		-0.641	-1.34	0.0604	0.917	-1.87	0.0717	0.97	-4.5	ControlPD1vsControlNone	ENSG00000087053
Tissue CD8 T cells	6	ZNF248		0.488	-0.0462	1.02	0.684	1.87	0.0718	0.97	-4.5	ControlPD1vsControlNone	ENSG00000198105
Tissue CD8 T cells	6	TBK1		-0.69	-1.45	0.0657	1.44	-1.87	0.072	0.97	-4.5	ControlPD1vsControlNone	ENSG00000183735
Tissue CD8 T cells	6	GPAT4		-0.676	-1.42	0.0645	0.964	-1.87	0.072	0.97	-4.5	ControlPD1vsControlNone	ENSG00000158669
Tissue CD8 T cells	6	ZNF384		-0.644	-1.35	0.0615	0.89	-1.87	0.0721	0.97	-4.5	ControlPD1vsControlNone	ENSG00000126746
Tissue CD8 T cells	6	ZNF397		-0.647	-1.36	0.0621	0.927	-1.87	0.0722	0.97	-4.5	ControlPD1vsControlNone	ENSG00000186812
Tissue CD8 T cells	6	TRBV13		-1.02	-2.14	0.0981	0.74	-1.87	0.0722	0.97	-4.5	ControlPD1vsControlNone	ENSG00000276405
Tissue CD8 T cells	6	FAM53B		-0.599	-1.26	0.0578	1.07	-1.87	0.0723	0.97	-4.5	ControlPD1vsControlNone	ENSG00000189319
Tissue CD8 T cells	6	LHPP		-0.63	-1.32	0.0608	1	-1.87	0.0723	0.97	-4.5	ControlPD1vsControlNone	ENSG00000107902
Tissue CD8 T cells	6	WDR35		-0.521	-1.09	0.0504	0.558	-1.86	0.0724	0.97	-4.5	ControlPD1vsControlNone	ENSG00000118965
Tissue CD8 T cells	6	TRAV29DV5		-1.25	-2.63	0.122	1.8	-1.86	0.0724	0.97	-4.5	ControlPD1vsControlNone	ENSG00000211810
Tissue CD8 T cells	6	KDM3B		-0.621	-1.3	0.0602	0.846	-1.86	0.0724	0.97	-4.5	ControlPD1vsControlNone	ENSG00000120733
Tissue CD8 T cells	6	TM9SF3		-0.615	-1.29	0.0601	1.51	-1.86	0.0726	0.97	-4.5	ControlPD1vsControlNone	ENSG00000077147
Tissue CD8 T cells	6	ASCC2		-0.766	-1.61	0.0749	1.71	-1.86	0.0726	0.97	-4.5	ControlPD1vsControlNone	ENSG00000100325
Tissue CD8 T cells	6	NEK7		-0.594	-1.25	0.0581	1.45	-1.86	0.0726	0.97	-4.5	ControlPD1vsControlNone	ENSG00000151414
Tissue CD8 T cells	6	DDX18		-0.655	-1.37	0.0643	2.57	-1.86	0.0727	0.97	-4.5	ControlPD1vsControlNone	ENSG00000088205
Tissue CD8 T cells	6	CHD2		-0.696	-1.46	0.0689	2.26	-1.86	0.0729	0.97	-4.5	ControlPD1vsControlNone	ENSG00000173575
Tissue CD8 T cells	6	GATD3A		0.557	-0.0552	1.17	0.561	1.86	0.073	0.97	-4.5	ControlPD1vsControlNone	ENSG00000160221
Tissue CD8 T cells	6	IGKV3-20		-0.859	-1.8	0.0854	0.99	-1.86	0.073	0.97	-4.5	ControlPD1vsControlNone	ENSG00000239951
Tissue CD8 T cells	6	PSMC5		-0.818	-1.72	0.0813	2.7	-1.86	0.073	0.97	-4.5	ControlPD1vsControlNone	ENSG00000087191
Tissue CD8 T cells	6	NCKIPSD		0.628	-0.0633	1.32	0.557	1.86	0.0734	0.97	-4.5	ControlPD1vsControlNone	ENSG00000213672
Tissue CD8 T cells	6	PRRC1		-0.574	-1.21	0.058	1.12	-1.86	0.0734	0.97	-4.5	ControlPD1vsControlNone	ENSG00000164244
Tissue CD8 T cells	6	THAP7		-0.737	-1.55	0.0756	1.99	-1.85	0.0738	0.97	-4.5	ControlPD1vsControlNone	ENSG00000184436
Tissue CD8 T cells	6	SNRPC		-0.801	-1.69	0.0826	2.42	-1.85	0.0739	0.97	-4.51	ControlPD1vsControlNone	ENSG00000124562
Tissue CD8 T cells	6	ZNF496		-0.544	-1.14	0.0561	0.522	-1.85	0.0739	0.97	-4.51	ControlPD1vsControlNone	ENSG00000162714
Tissue CD8 T cells	6	DCAF13		-0.761	-1.6	0.079	1.3	-1.85	0.0741	0.97	-4.51	ControlPD1vsControlNone	ENSG00000164934
Tissue CD8 T cells	6	HENMT1		-0.773	-1.63	0.0804	1.79	-1.85	0.0741	0.97	-4.51	ControlPD1vsControlNone	ENSG00000162639
Tissue CD8 T cells	6	AC015982.1		-0.491	-1.03	0.051	0.593	-1.85	0.0741	0.97	-4.51	ControlPD1vsControlNone	ENSG00000272606
Tissue CD8 T cells	6	NDUFB4		-0.437	-0.92	0.0455	3.24	-1.85	0.0742	0.97	-4.51	ControlPD1vsControlNone	ENSG00000065518
Tissue CD8 T cells	6	TLE3		-0.652	-1.37	0.0681	1.44	-1.85	0.0743	0.97	-4.51	ControlPD1vsControlNone	ENSG00000140332
Tissue CD8 T cells	6	PRDM1		-0.613	-1.29	0.0648	1.56	-1.85	0.0746	0.97	-4.51	ControlPD1vsControlNone	ENSG00000057657
Tissue CD8 T cells	6	MAML2		-0.664	-1.4	0.0703	1.29	-1.85	0.0746	0.97	-4.51	ControlPD1vsControlNone	ENSG00000184384
Tissue CD8 T cells	6	FAM208A		-0.666	-1.4	0.0707	1.91	-1.85	0.0747	0.97	-4.51	ControlPD1vsControlNone	ENSG00000163946
Tissue CD8 T cells	6	AIG1		-0.518	-1.09	0.0551	0.653	-1.85	0.0747	0.97	-4.51	ControlPD1vsControlNone	ENSG00000146416
Tissue CD8 T cells	6	YY1		-0.607	-1.28	0.0644	2.35	-1.85	0.0747	0.97	-4.51	ControlPD1vsControlNone	ENSG00000100811
Tissue CD8 T cells	6	ITPR2		-0.696	-1.47	0.0747	1.35	-1.85	0.075	0.97	-4.51	ControlPD1vsControlNone	ENSG00000123104
Tissue CD8 T cells	6	KLRD1		-0.597	-1.26	0.065	3.72	-1.84	0.0753	0.97	-4.51	ControlPD1vsControlNone	ENSG00000134539
Tissue CD8 T cells	6	MIS18BP1		-0.627	-1.32	0.0685	1.61	-1.84	0.0755	0.97	-4.51	ControlPD1vsControlNone	ENSG00000129534
Tissue CD8 T cells	6	METTL2B		-0.609	-1.28	0.0669	0.78	-1.84	0.0756	0.97	-4.51	ControlPD1vsControlNone	ENSG00000165055
Tissue CD8 T cells	6	NOP14		-0.632	-1.33	0.0696	1.15	-1.84	0.0756	0.97	-4.51	ControlPD1vsControlNone	ENSG00000087269
Tissue CD8 T cells	6	USP39		-0.601	-1.27	0.067	1.34	-1.84	0.076	0.97	-4.51	ControlPD1vsControlNone	ENSG00000168883
Tissue CD8 T cells	6	KLRC2		-0.878	-1.85	0.0984	0.932	-1.84	0.0762	0.97	-4.51	ControlPD1vsControlNone	ENSG00000205809
Tissue CD8 T cells	6	ANAPC10		0.728	-0.0817	1.54	0.941	1.84	0.0762	0.97	-4.51	ControlPD1vsControlNone	ENSG00000164162
Tissue CD8 T cells	6	FCGRT		-0.529	-1.12	0.0594	0.823	-1.84	0.0762	0.97	-4.51	ControlPD1vsControlNone	ENSG00000104870
Tissue CD8 T cells	6	ELAVL1		-0.744	-1.57	0.0837	1.36	-1.84	0.0763	0.97	-4.51	ControlPD1vsControlNone	ENSG00000066044
Tissue CD8 T cells	6	AC016831.7		-0.783	-1.65	0.0885	1.83	-1.84	0.0764	0.97	-4.51	ControlPD1vsControlNone	ENSG00000285106
Tissue CD8 T cells	6	OTUB1		-0.9	-1.9	0.102	2.7	-1.84	0.0765	0.97	-4.51	ControlPD1vsControlNone	ENSG00000167770
Tissue CD8 T cells	6	VAMP1		-0.614	-1.3	0.0699	0.841	-1.84	0.0766	0.97	-4.51	ControlPD1vsControlNone	ENSG00000139190
Tissue CD8 T cells	6	VTI1B		-0.822	-1.74	0.0942	2	-1.83	0.0768	0.97	-4.51	ControlPD1vsControlNone	ENSG00000100568
Tissue CD8 T cells	6	MAP4K5		-0.636	-1.34	0.0731	1.45	-1.83	0.0769	0.97	-4.51	ControlPD1vsControlNone	ENSG00000012983
Tissue CD8 T cells	6	PHB2		-0.894	-1.89	0.103	2.9	-1.83	0.0769	0.97	-4.51	ControlPD1vsControlNone	ENSG00000215021
Tissue CD8 T cells	6	ZDHHC24		-0.679	-1.44	0.0785	1.06	-1.83	0.077	0.97	-4.51	ControlPD1vsControlNone	ENSG00000174165
Tissue CD8 T cells	6	KLHDC10		-0.566	-1.2	0.0659	0.672	-1.83	0.0773	0.97	-4.51	ControlPD1vsControlNone	ENSG00000128607
Tissue CD8 T cells	6	CARS2		-0.569	-1.2	0.0664	0.909	-1.83	0.0773	0.97	-4.51	ControlPD1vsControlNone	ENSG00000134905
Tissue CD8 T cells	6	ARHGAP5		0.67	-0.0781	1.42	0.767	1.83	0.0773	0.97	-4.51	ControlPD1vsControlNone	ENSG00000100852
Tissue CD8 T cells	6	B3GAT2		0.749	-0.0875	1.58	0.503	1.83	0.0774	0.97	-4.51	ControlPD1vsControlNone	ENSG00000112309
Tissue CD8 T cells	6	BRAP		-0.653	-1.38	0.0765	0.904	-1.83	0.0774	0.97	-4.51	ControlPD1vsControlNone	ENSG00000089234
Tissue CD8 T cells	6	APOBEC3C		-0.73	-1.55	0.0861	2.04	-1.83	0.0776	0.97	-4.51	ControlPD1vsControlNone	ENSG00000244509
Tissue CD8 T cells	6	OTULIN		-0.521	-1.1	0.0617	1.06	-1.83	0.0777	0.97	-4.51	ControlPD1vsControlNone	ENSG00000154124
Tissue CD8 T cells	6	COA6		-0.62	-1.31	0.0741	1.67	-1.83	0.078	0.97	-4.51	ControlPD1vsControlNone	ENSG00000168275
Tissue CD8 T cells	6	TMEM41A		-0.588	-1.25	0.0707	1.12	-1.83	0.0782	0.97	-4.51	ControlPD1vsControlNone	ENSG00000163900
Tissue CD8 T cells	6	SYTL1		0.752	-0.0915	1.6	1.89	1.82	0.0786	0.97	-4.51	ControlPD1vsControlNone	ENSG00000142765
Tissue CD8 T cells	6	FSD1		-0.577	-1.23	0.0704	0.624	-1.82	0.0786	0.97	-4.51	ControlPD1vsControlNone	ENSG00000105255
Tissue CD8 T cells	6	PIP4K2B		-0.511	-1.09	0.0626	0.903	-1.82	0.0788	0.97	-4.51	ControlPD1vsControlNone	ENSG00000276293
Tissue CD8 T cells	6	SLC20A1		0.615	-0.076	1.31	1.94	1.82	0.079	0.97	-4.51	ControlPD1vsControlNone	ENSG00000144136
Tissue CD8 T cells	6	ASMTL		-0.652	-1.38	0.0806	1.01	-1.82	0.0791	0.97	-4.51	ControlPD1vsControlNone	ENSG00000169093
Tissue CD8 T cells	6	ARF3		-0.634	-1.35	0.0789	1.56	-1.82	0.0793	0.97	-4.51	ControlPD1vsControlNone	ENSG00000134287
Tissue CD8 T cells	6	MAST3		-0.685	-1.46	0.0853	1.27	-1.82	0.0793	0.97	-4.51	ControlPD1vsControlNone	ENSG00000099308
Tissue CD8 T cells	6	METTL15		0.618	-0.077	1.31	1.07	1.82	0.0793	0.97	-4.51	ControlPD1vsControlNone	ENSG00000169519
Tissue CD8 T cells	6	KLHL8		0.503	-0.063	1.07	0.648	1.82	0.0795	0.97	-4.51	ControlPD1vsControlNone	ENSG00000145332
Tissue CD8 T cells	6	RBM38		0.634	-0.0795	1.35	0.973	1.82	0.0795	0.97	-4.51	ControlPD1vsControlNone	ENSG00000132819
Tissue CD8 T cells	6	GALNT6		-0.675	-1.44	0.0851	1.54	-1.82	0.0797	0.97	-4.51	ControlPD1vsControlNone	ENSG00000139629
Tissue CD8 T cells	6	ZNF138		-0.649	-1.38	0.0826	0.928	-1.81	0.08	0.97	-4.51	ControlPD1vsControlNone	ENSG00000197008
Tissue CD8 T cells	6	TMEM87B		-0.684	-1.45	0.0872	1.35	-1.81	0.08	0.97	-4.51	ControlPD1vsControlNone	ENSG00000153214
Tissue CD8 T cells	6	TARBP2		-0.651	-1.38	0.0832	1.1	-1.81	0.0802	0.97	-4.51	ControlPD1vsControlNone	ENSG00000139546
Tissue CD8 T cells	6	NSF		0.605	-0.0776	1.29	1.08	1.81	0.0803	0.97	-4.51	ControlPD1vsControlNone	ENSG00000073969
Tissue CD8 T cells	6	TRAK2		-0.558	-1.19	0.072	1.26	-1.81	0.0804	0.97	-4.51	ControlPD1vsControlNone	ENSG00000115993
Tissue CD8 T cells	6	TTC38		-0.564	-1.2	0.0727	1.1	-1.81	0.0804	0.97	-4.51	ControlPD1vsControlNone	ENSG00000075234
Tissue CD8 T cells	6	STK17A		-0.625	-1.33	0.0808	3.67	-1.81	0.0805	0.97	-4.51	ControlPD1vsControlNone	ENSG00000164543
Tissue CD8 T cells	6	ABHD10		0.571	-0.0743	1.22	0.864	1.81	0.0807	0.97	-4.51	ControlPD1vsControlNone	ENSG00000144827
Tissue CD8 T cells	6	CEBPZOS		-0.626	-1.33	0.0822	1.9	-1.81	0.0811	0.97	-4.51	ControlPD1vsControlNone	ENSG00000218739
Tissue CD8 T cells	6	PTGES2		-0.712	-1.52	0.094	1.24	-1.81	0.0812	0.97	-4.51	ControlPD1vsControlNone	ENSG00000148334
Tissue CD8 T cells	6	FURIN		-0.636	-1.36	0.0846	1.19	-1.81	0.0814	0.97	-4.51	ControlPD1vsControlNone	ENSG00000140564
Tissue CD8 T cells	6	NR4A2		0.801	-0.107	1.71	0.931	1.8	0.0816	0.97	-4.51	ControlPD1vsControlNone	ENSG00000153234
Tissue CD8 T cells	6	PHF12		-0.615	-1.31	0.083	1.34	-1.8	0.082	0.97	-4.51	ControlPD1vsControlNone	ENSG00000109118
Tissue CD8 T cells	6	NDUFB6		-0.749	-1.6	0.102	2.33	-1.8	0.0821	0.97	-4.51	ControlPD1vsControlNone	ENSG00000165264
Tissue CD8 T cells	6	TRPS1		-0.552	-1.18	0.0749	0.642	-1.8	0.0821	0.97	-4.51	ControlPD1vsControlNone	ENSG00000104447
Tissue CD8 T cells	6	PHLDA1		0.78	-0.106	1.67	1.2	1.8	0.0823	0.97	-4.51	ControlPD1vsControlNone	ENSG00000139289
Tissue CD8 T cells	6	CKS2		0.764	-0.104	1.63	1.48	1.8	0.0823	0.97	-4.51	ControlPD1vsControlNone	ENSG00000123975
Tissue CD8 T cells	6	EIF3L		-0.406	-0.867	0.0553	3.54	-1.8	0.0823	0.97	-4.51	ControlPD1vsControlNone	ENSG00000100129
Tissue CD8 T cells	6	CCNQ		-0.697	-1.49	0.0952	0.872	-1.8	0.0824	0.97	-4.51	ControlPD1vsControlNone	ENSG00000262919
Tissue CD8 T cells	6	SPEN		-0.584	-1.25	0.0803	1.35	-1.8	0.0826	0.97	-4.51	ControlPD1vsControlNone	ENSG00000065526
Tissue CD8 T cells	6	HNRNPD		-0.742	-1.59	0.102	2.24	-1.8	0.0826	0.97	-4.51	ControlPD1vsControlNone	ENSG00000138668
Tissue CD8 T cells	6	TMEM173		0.583	-0.0804	1.25	1.61	1.8	0.0827	0.97	-4.51	ControlPD1vsControlNone	ENSG00000184584
Tissue CD8 T cells	6	ERCC3		0.519	-0.0717	1.11	1.25	1.8	0.0827	0.97	-4.51	ControlPD1vsControlNone	ENSG00000163161
Tissue CD8 T cells	6	DCP1A		-0.548	-1.17	0.0758	1.37	-1.8	0.0828	0.97	-4.51	ControlPD1vsControlNone	ENSG00000272886
Tissue CD8 T cells	6	ATP6V0A2		-0.678	-1.45	0.0938	1.28	-1.8	0.0828	0.97	-4.51	ControlPD1vsControlNone	ENSG00000185344
Tissue CD8 T cells	6	VTI1A		-0.638	-1.36	0.0886	1.18	-1.8	0.0829	0.97	-4.51	ControlPD1vsControlNone	ENSG00000151532
Tissue CD8 T cells	6	JRK		0.534	-0.0741	1.14	0.541	1.8	0.083	0.97	-4.51	ControlPD1vsControlNone	ENSG00000234616
Tissue CD8 T cells	6	EFCAB2		-0.564	-1.21	0.0784	0.617	-1.8	0.083	0.97	-4.51	ControlPD1vsControlNone	ENSG00000203666
Tissue CD8 T cells	6	GSE1		-0.64	-1.37	0.0891	0.999	-1.8	0.083	0.97	-4.51	ControlPD1vsControlNone	ENSG00000131149
Tissue CD8 T cells	6	PPIF		0.629	-0.0875	1.35	1.3	1.8	0.083	0.97	-4.51	ControlPD1vsControlNone	ENSG00000108179
Tissue CD8 T cells	6	PIEZO1		0.661	-0.0923	1.42	1.2	1.79	0.0831	0.97	-4.51	ControlPD1vsControlNone	ENSG00000103335
Tissue CD8 T cells	6	BAG2		0.549	-0.0767	1.18	0.865	1.79	0.0831	0.97	-4.51	ControlPD1vsControlNone	ENSG00000112208
Tissue CD8 T cells	6	BISPR		-0.646	-1.38	0.0902	0.968	-1.79	0.0831	0.97	-4.51	ControlPD1vsControlNone	ENSG00000282851
Tissue CD8 T cells	6	NKTR		-0.767	-1.64	0.107	2.41	-1.79	0.0832	0.97	-4.51	ControlPD1vsControlNone	ENSG00000114857
Tissue CD8 T cells	6	MRPL39		-0.562	-1.2	0.0788	1.09	-1.79	0.0833	0.97	-4.51	ControlPD1vsControlNone	ENSG00000154719
Tissue CD8 T cells	6	MFSD6		-0.626	-1.34	0.0894	0.848	-1.79	0.0839	0.97	-4.51	ControlPD1vsControlNone	ENSG00000151690
Tissue CD8 T cells	6	APOL6		-0.706	-1.51	0.101	2.11	-1.79	0.0841	0.97	-4.51	ControlPD1vsControlNone	ENSG00000221963
Tissue CD8 T cells	6	TMEM42		-0.586	-1.26	0.084	1.14	-1.79	0.0841	0.97	-4.51	ControlPD1vsControlNone	ENSG00000169964
Tissue CD8 T cells	6	TAF9B		-0.536	-1.15	0.0773	0.725	-1.79	0.0843	0.97	-4.51	ControlPD1vsControlNone	ENSG00000187325
Tissue CD8 T cells	6	BNIP3L		-0.646	-1.39	0.0934	2.06	-1.79	0.0844	0.97	-4.51	ControlPD1vsControlNone	ENSG00000104765
Tissue CD8 T cells	6	ZNF264		-0.667	-1.43	0.0966	1.12	-1.79	0.0845	0.97	-4.51	ControlPD1vsControlNone	ENSG00000083844
Tissue CD8 T cells	6	NOL11		-0.592	-1.27	0.086	1.33	-1.79	0.0846	0.97	-4.51	ControlPD1vsControlNone	ENSG00000130935
Tissue CD8 T cells	6	NT5C3A		-0.655	-1.41	0.0953	1.72	-1.79	0.0846	0.97	-4.51	ControlPD1vsControlNone	ENSG00000122643
Tissue CD8 T cells	6	TSPO		0.424	-0.0623	0.91	3	1.78	0.085	0.97	-4.51	ControlPD1vsControlNone	ENSG00000100300
Tissue CD8 T cells	6	LAP3		0.544	-0.0801	1.17	1.59	1.78	0.0851	0.97	-4.51	ControlPD1vsControlNone	ENSG00000002549
Tissue CD8 T cells	6	ENTPD3-AS1		-0.502	-1.08	0.074	0.674	-1.78	0.0852	0.97	-4.51	ControlPD1vsControlNone	ENSG00000223797
Tissue CD8 T cells	6	RTCB		-0.655	-1.41	0.0968	1.58	-1.78	0.0852	0.97	-4.51	ControlPD1vsControlNone	ENSG00000100220
Tissue CD8 T cells	6	LRRC14		-0.533	-1.14	0.0787	0.691	-1.78	0.0852	0.97	-4.51	ControlPD1vsControlNone	ENSG00000160959
Tissue CD8 T cells	6	ZBTB44		-0.654	-1.4	0.0967	1.49	-1.78	0.0853	0.97	-4.51	ControlPD1vsControlNone	ENSG00000196323
Tissue CD8 T cells	6	SNTB2		-0.578	-1.24	0.0855	0.988	-1.78	0.0853	0.97	-4.51	ControlPD1vsControlNone	ENSG00000168807
Tissue CD8 T cells	6	FASTKD5		-0.469	-1.01	0.0697	0.581	-1.78	0.0855	0.97	-4.51	ControlPD1vsControlNone	ENSG00000215251
Tissue CD8 T cells	6	ZNF468		0.627	-0.0937	1.35	0.619	1.78	0.0857	0.97	-4.51	ControlPD1vsControlNone	ENSG00000204604
Tissue CD8 T cells	6	ABCB1		-0.649	-1.4	0.0973	1.72	-1.78	0.0858	0.97	-4.51	ControlPD1vsControlNone	ENSG00000085563
Tissue CD8 T cells	6	IKBKG		-0.604	-1.3	0.0908	1.37	-1.78	0.0859	0.97	-4.51	ControlPD1vsControlNone	ENSG00000269335
Tissue CD8 T cells	6	UBE2V1		0.607	-0.0913	1.31	0.606	1.78	0.0859	0.97	-4.51	ControlPD1vsControlNone	ENSG00000244687
Tissue CD8 T cells	6	TLDC1		-0.599	-1.29	0.0903	0.619	-1.78	0.086	0.97	-4.51	ControlPD1vsControlNone	ENSG00000140950
Tissue CD8 T cells	6	ZNF3		-0.589	-1.27	0.0896	0.778	-1.78	0.0863	0.97	-4.52	ControlPD1vsControlNone	ENSG00000166526
Tissue CD8 T cells	6	TMEM161B-AS1		-0.567	-1.22	0.0863	1.01	-1.77	0.0864	0.97	-4.52	ControlPD1vsControlNone	ENSG00000247828
Tissue CD8 T cells	6	TPD52L2		-0.694	-1.49	0.106	1.2	-1.77	0.0865	0.97	-4.52	ControlPD1vsControlNone	ENSG00000101150
Tissue CD8 T cells	6	IMP4		-0.666	-1.43	0.102	2.07	-1.77	0.0867	0.97	-4.52	ControlPD1vsControlNone	ENSG00000136718
Tissue CD8 T cells	6	CCT3		-0.775	-1.67	0.119	2.45	-1.77	0.0868	0.97	-4.52	ControlPD1vsControlNone	ENSG00000163468
Tissue CD8 T cells	6	BMI1		-0.546	-1.18	0.084	0.731	-1.77	0.0869	0.97	-4.52	ControlPD1vsControlNone	ENSG00000168283
Tissue CD8 T cells	6	NEMF		-0.665	-1.43	0.103	2.17	-1.77	0.087	0.97	-4.52	ControlPD1vsControlNone	ENSG00000165525
Tissue CD8 T cells	6	MPP7		-0.516	-1.11	0.08	0.739	-1.77	0.0871	0.97	-4.52	ControlPD1vsControlNone	ENSG00000150054
Tissue CD8 T cells	6	TRBV12-4		-1.07	-2.3	0.165	1.32	-1.77	0.0871	0.97	-4.52	ControlPD1vsControlNone	ENSG00000276953
Tissue CD8 T cells	6	SDR39U1		-0.75	-1.62	0.117	1.78	-1.77	0.0872	0.97	-4.52	ControlPD1vsControlNone	ENSG00000100445
Tissue CD8 T cells	6	UBIAD1		-0.657	-1.42	0.102	1.03	-1.77	0.0874	0.97	-4.52	ControlPD1vsControlNone	ENSG00000120942
Tissue CD8 T cells	6	TENT2		-0.512	-1.11	0.0806	1.65	-1.77	0.0877	0.97	-4.52	ControlPD1vsControlNone	ENSG00000164329
Tissue CD8 T cells	6	NDUFAF8		-0.718	-1.55	0.114	2.2	-1.77	0.0879	0.97	-4.52	ControlPD1vsControlNone	ENSG00000224877
Tissue CD8 T cells	6	MPV17		-0.778	-1.68	0.123	1.6	-1.77	0.088	0.97	-4.52	ControlPD1vsControlNone	ENSG00000115204
Tissue CD8 T cells	6	GMCL1		-0.574	-1.24	0.0931	1.7	-1.76	0.089	0.97	-4.52	ControlPD1vsControlNone	ENSG00000087338
Tissue CD8 T cells	6	CREB3		-0.595	-1.29	0.0968	1.26	-1.76	0.0891	0.97	-4.52	ControlPD1vsControlNone	ENSG00000107175
Tissue CD8 T cells	6	KIF9		-0.616	-1.33	0.1	0.797	-1.76	0.0891	0.97	-4.52	ControlPD1vsControlNone	ENSG00000088727
Tissue CD8 T cells	6	ZFYVE27		-0.661	-1.43	0.108	1.31	-1.76	0.0892	0.97	-4.52	ControlPD1vsControlNone	ENSG00000155256
Tissue CD8 T cells	6	CCNG1		-0.57	-1.23	0.093	1.94	-1.76	0.0892	0.97	-4.52	ControlPD1vsControlNone	ENSG00000113328
Tissue CD8 T cells	6	JADE1		-0.589	-1.28	0.0963	1.57	-1.76	0.0893	0.97	-4.52	ControlPD1vsControlNone	ENSG00000077684
Tissue CD8 T cells	6	MTMR3		-0.548	-1.19	0.0898	0.68	-1.76	0.0894	0.97	-4.52	ControlPD1vsControlNone	ENSG00000100330
Tissue CD8 T cells	6	MALAT1		0.514	-0.0843	1.11	7.82	1.76	0.0895	0.97	-4.52	ControlPD1vsControlNone	ENSG00000251562
Tissue CD8 T cells	6	ATP6V1A		-0.553	-1.2	0.0912	0.914	-1.76	0.0897	0.97	-4.52	ControlPD1vsControlNone	ENSG00000114573
Tissue CD8 T cells	6	MED13L		-0.536	-1.16	0.0884	1.06	-1.76	0.0897	0.97	-4.52	ControlPD1vsControlNone	ENSG00000123066
Tissue CD8 T cells	6	PTRH2		-0.566	-1.23	0.0934	1.06	-1.76	0.0898	0.97	-4.52	ControlPD1vsControlNone	ENSG00000141378
Tissue CD8 T cells	6	NINJ1		-0.647	-1.4	0.107	1.68	-1.76	0.0898	0.97	-4.52	ControlPD1vsControlNone	ENSG00000131669
Tissue CD8 T cells	6	ADCY7		-0.628	-1.36	0.104	1.38	-1.75	0.0898	0.97	-4.52	ControlPD1vsControlNone	ENSG00000121281
Tissue CD8 T cells	6	ARFGEF1		0.657	-0.11	1.42	1.45	1.75	0.0902	0.97	-4.52	ControlPD1vsControlNone	ENSG00000066777
Tissue CD8 T cells	6	DHX9		-0.628	-1.36	0.105	1.85	-1.75	0.0905	0.97	-4.52	ControlPD1vsControlNone	ENSG00000135829
Tissue CD8 T cells	6	ZMAT3		-0.575	-1.25	0.0974	1.16	-1.75	0.0909	0.97	-4.52	ControlPD1vsControlNone	ENSG00000172667
Tissue CD8 T cells	6	AKT2		-0.651	-1.41	0.111	1.23	-1.75	0.091	0.97	-4.52	ControlPD1vsControlNone	ENSG00000105221
Tissue CD8 T cells	6	PRPS1		-0.647	-1.4	0.11	1.82	-1.75	0.0911	0.97	-4.52	ControlPD1vsControlNone	ENSG00000147224
Tissue CD8 T cells	6	TRIM65		-0.549	-1.19	0.0937	0.602	-1.75	0.0912	0.97	-4.52	ControlPD1vsControlNone	ENSG00000141569
Tissue CD8 T cells	6	PDCD2		-0.618	-1.34	0.106	2.18	-1.75	0.0913	0.97	-4.52	ControlPD1vsControlNone	ENSG00000071994
Tissue CD8 T cells	6	ZNF331		0.81	-0.139	1.76	1.24	1.75	0.0913	0.97	-4.52	ControlPD1vsControlNone	ENSG00000130844
Tissue CD8 T cells	6	GTF2I		-0.637	-1.38	0.109	2.05	-1.75	0.0915	0.97	-4.52	ControlPD1vsControlNone	ENSG00000263001
Tissue CD8 T cells	6	CDC14A		-0.635	-1.38	0.109	1.13	-1.75	0.0916	0.97	-4.52	ControlPD1vsControlNone	ENSG00000079335
Tissue CD8 T cells	6	ATMIN		-0.6	-1.3	0.103	0.69	-1.74	0.0917	0.97	-4.52	ControlPD1vsControlNone	ENSG00000166454
Tissue CD8 T cells	6	USP21		-0.553	-1.2	0.0959	0.718	-1.74	0.0919	0.97	-4.52	ControlPD1vsControlNone	ENSG00000143258
Tissue CD8 T cells	6	MFAP3		-0.508	-1.1	0.0881	0.524	-1.74	0.092	0.97	-4.52	ControlPD1vsControlNone	ENSG00000037749
Tissue CD8 T cells	6	RDH13		-0.555	-1.21	0.0963	0.687	-1.74	0.092	0.97	-4.52	ControlPD1vsControlNone	ENSG00000160439
Tissue CD8 T cells	6	SSSCA1		-0.736	-1.6	0.128	1.54	-1.74	0.0921	0.97	-4.52	ControlPD1vsControlNone	ENSG00000173465
Tissue CD8 T cells	6	POLE3		-0.622	-1.35	0.109	1.81	-1.74	0.0922	0.97	-4.52	ControlPD1vsControlNone	ENSG00000148229
Tissue CD8 T cells	6	ZSCAN18		-0.722	-1.57	0.127	0.937	-1.74	0.0926	0.97	-4.52	ControlPD1vsControlNone	ENSG00000121413
Tissue CD8 T cells	6	PRKCB		-0.471	-1.03	0.083	1.9	-1.74	0.0926	0.97	-4.52	ControlPD1vsControlNone	ENSG00000166501
Tissue CD8 T cells	6	SNX29		-0.573	-1.25	0.101	0.844	-1.74	0.0928	0.97	-4.52	ControlPD1vsControlNone	ENSG00000048471
Tissue CD8 T cells	6	MED29		-0.601	-1.31	0.106	1.4	-1.74	0.0929	0.97	-4.52	ControlPD1vsControlNone	ENSG00000063322
Tissue CD8 T cells	6	BRAT1		-0.653	-1.42	0.116	0.899	-1.74	0.0931	0.97	-4.52	ControlPD1vsControlNone	ENSG00000106009
Tissue CD8 T cells	6	USP48		-0.624	-1.36	0.111	1.63	-1.74	0.0931	0.97	-4.52	ControlPD1vsControlNone	ENSG00000090686
Tissue CD8 T cells	6	MED23		-0.642	-1.4	0.114	1.1	-1.74	0.0932	0.97	-4.52	ControlPD1vsControlNone	ENSG00000112282
Tissue CD8 T cells	6	SLC29A3		-0.5	-1.09	0.0894	0.546	-1.73	0.0934	0.97	-4.52	ControlPD1vsControlNone	ENSG00000198246
Tissue CD8 T cells	6	SAMD10		-0.464	-1.01	0.0831	0.611	-1.73	0.0934	0.97	-4.52	ControlPD1vsControlNone	ENSG00000130590
Tissue CD8 T cells	6	TMEM185A		-0.571	-1.24	0.102	0.821	-1.73	0.0935	0.97	-4.52	ControlPD1vsControlNone	ENSG00000269556
Tissue CD8 T cells	6	KIF20B		-0.585	-1.28	0.105	1.02	-1.73	0.0935	0.97	-4.52	ControlPD1vsControlNone	ENSG00000138182
Tissue CD8 T cells	6	PRRC2A		-0.693	-1.51	0.125	1.91	-1.73	0.0937	0.97	-4.52	ControlPD1vsControlNone	ENSG00000204469
Tissue CD8 T cells	6	LY9		-0.624	-1.36	0.113	2.29	-1.73	0.0939	0.97	-4.52	ControlPD1vsControlNone	ENSG00000122224
Tissue CD8 T cells	6	ATPAF1		-0.614	-1.34	0.111	1.09	-1.73	0.0939	0.97	-4.52	ControlPD1vsControlNone	ENSG00000123472
Tissue CD8 T cells	6	SAR1A		-0.584	-1.27	0.106	1.74	-1.73	0.0939	0.97	-4.52	ControlPD1vsControlNone	ENSG00000079332
Tissue CD8 T cells	6	GFM2		-0.598	-1.3	0.108	0.828	-1.73	0.094	0.97	-4.52	ControlPD1vsControlNone	ENSG00000164347
Tissue CD8 T cells	6	SIPA1L1		-0.554	-1.21	0.101	1.29	-1.73	0.0941	0.97	-4.52	ControlPD1vsControlNone	ENSG00000197555
Tissue CD8 T cells	6	SSRP1		-0.668	-1.46	0.121	1.86	-1.73	0.0942	0.97	-4.52	ControlPD1vsControlNone	ENSG00000149136
Tissue CD8 T cells	6	DTX3L		-0.565	-1.23	0.103	1.67	-1.73	0.0942	0.97	-4.52	ControlPD1vsControlNone	ENSG00000163840
Tissue CD8 T cells	6	ACP5		-0.769	-1.68	0.14	2.25	-1.73	0.0942	0.97	-4.52	ControlPD1vsControlNone	ENSG00000102575
Tissue CD8 T cells	6	AC004951.1		0.629	-0.115	1.37	0.6	1.73	0.0943	0.97	-4.52	ControlPD1vsControlNone	ENSG00000228434
Tissue CD8 T cells	6	ZBTB8OS		-0.536	-1.17	0.0984	2.13	-1.73	0.0946	0.97	-4.52	ControlPD1vsControlNone	ENSG00000176261
Tissue CD8 T cells	6	IER3IP1		-0.77	-1.68	0.141	1.18	-1.73	0.0946	0.97	-4.52	ControlPD1vsControlNone	ENSG00000134049
Tissue CD8 T cells	6	FAM3A		-0.672	-1.47	0.124	1.34	-1.73	0.0949	0.97	-4.52	ControlPD1vsControlNone	ENSG00000071889
Tissue CD8 T cells	6	ASH1L		0.433	-0.0804	0.947	2.41	1.73	0.0951	0.97	-4.52	ControlPD1vsControlNone	ENSG00000116539
Tissue CD8 T cells	6	BRAF		-0.566	-1.24	0.105	0.928	-1.72	0.0952	0.97	-4.52	ControlPD1vsControlNone	ENSG00000157764
Tissue CD8 T cells	6	CBX7		-0.549	-1.2	0.102	0.864	-1.72	0.0953	0.97	-4.52	ControlPD1vsControlNone	ENSG00000100307
Tissue CD8 T cells	6	TRIM16		-0.478	-1.04	0.0891	0.5	-1.72	0.0954	0.97	-4.52	ControlPD1vsControlNone	ENSG00000221926
Tissue CD8 T cells	6	NKAPD1		-0.629	-1.37	0.117	1.13	-1.72	0.0955	0.97	-4.52	ControlPD1vsControlNone	ENSG00000150776
Tissue CD8 T cells	6	SPIN2B		-0.529	-1.16	0.0988	0.724	-1.72	0.0955	0.97	-4.52	ControlPD1vsControlNone	ENSG00000186787
Tissue CD8 T cells	6	USP3		-0.587	-1.28	0.11	1.91	-1.72	0.0956	0.97	-4.52	ControlPD1vsControlNone	ENSG00000140455
Tissue CD8 T cells	6	C6orf47		0.559	-0.105	1.22	1.46	1.72	0.0956	0.97	-4.52	ControlPD1vsControlNone	ENSG00000204439
Tissue CD8 T cells	6	SCAF1		-0.568	-1.24	0.106	0.871	-1.72	0.0956	0.97	-4.52	ControlPD1vsControlNone	ENSG00000126461
Tissue CD8 T cells	6	MFF		-0.618	-1.35	0.116	2.45	-1.72	0.0957	0.97	-4.52	ControlPD1vsControlNone	ENSG00000168958
Tissue CD8 T cells	6	AP4E1		0.517	-0.0975	1.13	0.516	1.72	0.0959	0.97	-4.52	ControlPD1vsControlNone	ENSG00000081014
Tissue CD8 T cells	6	YIPF3		-0.648	-1.42	0.122	2.04	-1.72	0.0959	0.97	-4.52	ControlPD1vsControlNone	ENSG00000137207
Tissue CD8 T cells	6	GRPEL2		-0.456	-0.999	0.0866	0.662	-1.72	0.0963	0.97	-4.52	ControlPD1vsControlNone	ENSG00000164284
Tissue CD8 T cells	6	FUBP1		-0.648	-1.42	0.123	1.74	-1.72	0.0964	0.97	-4.52	ControlPD1vsControlNone	ENSG00000162613
Tissue CD8 T cells	6	ZNF234		0.573	-0.109	1.26	0.52	1.72	0.0965	0.97	-4.52	ControlPD1vsControlNone	ENSG00000263002
Tissue CD8 T cells	6	IL15RA		-0.567	-1.24	0.108	0.801	-1.72	0.0966	0.97	-4.52	ControlPD1vsControlNone	ENSG00000134470
Tissue CD8 T cells	6	PTPN22		-0.731	-1.6	0.14	2.85	-1.72	0.0967	0.97	-4.52	ControlPD1vsControlNone	ENSG00000134242
Tissue CD8 T cells	6	AGK		-0.645	-1.41	0.124	1.11	-1.72	0.0968	0.97	-4.52	ControlPD1vsControlNone	ENSG00000006530
Tissue CD8 T cells	6	UBQLN1		-0.72	-1.58	0.138	1.66	-1.72	0.0968	0.97	-4.52	ControlPD1vsControlNone	ENSG00000135018
Tissue CD8 T cells	6	QTRT2		-0.476	-1.04	0.0916	0.598	-1.72	0.097	0.97	-4.52	ControlPD1vsControlNone	ENSG00000151576
Tissue CD8 T cells	6	POMC		-0.575	-1.26	0.111	0.958	-1.71	0.0972	0.97	-4.52	ControlPD1vsControlNone	ENSG00000115138
Tissue CD8 T cells	6	DUSP12		-0.755	-1.66	0.147	1.44	-1.71	0.0975	0.97	-4.52	ControlPD1vsControlNone	ENSG00000081721
Tissue CD8 T cells	6	YPEL2		-0.676	-1.48	0.132	0.954	-1.71	0.0976	0.97	-4.52	ControlPD1vsControlNone	ENSG00000175155
Tissue CD8 T cells	6	FAM214A		-0.696	-1.53	0.136	1.48	-1.71	0.0978	0.97	-4.52	ControlPD1vsControlNone	ENSG00000047346
Tissue CD8 T cells	6	THOC1		0.587	-0.116	1.29	1.14	1.71	0.0982	0.97	-4.52	ControlPD1vsControlNone	ENSG00000079134
Tissue CD8 T cells	6	SEC24D		0.487	-0.0961	1.07	0.781	1.71	0.0983	0.97	-4.52	ControlPD1vsControlNone	ENSG00000150961
Tissue CD8 T cells	6	SLC36A4		0.651	-0.129	1.43	0.605	1.71	0.0984	0.97	-4.52	ControlPD1vsControlNone	ENSG00000180773
Tissue CD8 T cells	6	HIST1H2AC		-0.646	-1.42	0.128	1.63	-1.71	0.0984	0.97	-4.52	ControlPD1vsControlNone	ENSG00000180573
Tissue CD8 T cells	6	SIK3		-0.532	-1.17	0.106	0.691	-1.71	0.0987	0.97	-4.52	ControlPD1vsControlNone	ENSG00000160584
Tissue CD8 T cells	6	ZNF383		-0.576	-1.27	0.115	0.865	-1.71	0.0988	0.97	-4.52	ControlPD1vsControlNone	ENSG00000188283
Tissue CD8 T cells	6	CYB5R3		-0.59	-1.3	0.118	2.29	-1.7	0.0991	0.97	-4.52	ControlPD1vsControlNone	ENSG00000100243
Tissue CD8 T cells	6	CHRAC1		0.589	-0.118	1.3	1.5	1.7	0.0991	0.97	-4.52	ControlPD1vsControlNone	ENSG00000104472
Tissue CD8 T cells	6	NT5DC1		-0.654	-1.44	0.131	1.43	-1.7	0.0991	0.97	-4.52	ControlPD1vsControlNone	ENSG00000178425
Tissue CD8 T cells	6	DOCK10		-0.76	-1.67	0.153	2.41	-1.7	0.0993	0.97	-4.52	ControlPD1vsControlNone	ENSG00000135905
Tissue CD8 T cells	6	STXBP2		0.717	-0.145	1.58	1.18	1.7	0.0995	0.97	-4.52	ControlPD1vsControlNone	ENSG00000076944
Tissue CD8 T cells	6	EIF2B2		-0.684	-1.51	0.139	1.14	-1.7	0.0999	0.97	-4.52	ControlPD1vsControlNone	ENSG00000119718
Tissue CD8 T cells	6	LTV1		-0.572	-1.26	0.117	1.04	-1.7	0.1	0.97	-4.52	ControlPD1vsControlNone	ENSG00000135521
Tissue CD8 T cells	6	TSN		-0.56	-1.24	0.115	1.59	-1.7	0.1	0.97	-4.52	ControlPD1vsControlNone	ENSG00000211460
Tissue CD8 T cells	6	ATP8A1		-0.753	-1.66	0.155	1.82	-1.7	0.101	0.97	-4.52	ControlPD1vsControlNone	ENSG00000124406
Tissue CD8 T cells	6	MPST		-0.674	-1.49	0.139	1.49	-1.7	0.101	0.97	-4.53	ControlPD1vsControlNone	ENSG00000128309
Tissue CD8 T cells	6	WDR47		-0.493	-1.09	0.102	0.597	-1.7	0.101	0.97	-4.53	ControlPD1vsControlNone	ENSG00000085433
Tissue CD8 T cells	6	CEP120		-0.72	-1.59	0.149	1.06	-1.7	0.101	0.97	-4.53	ControlPD1vsControlNone	ENSG00000168944
Tissue CD8 T cells	6	OTUD5		-0.594	-1.31	0.123	1.08	-1.69	0.101	0.97	-4.53	ControlPD1vsControlNone	ENSG00000068308
Tissue CD8 T cells	6	GPATCH4		-0.57	-1.26	0.118	1.32	-1.69	0.101	0.97	-4.53	ControlPD1vsControlNone	ENSG00000160818
Tissue CD8 T cells	6	MAN1C1		-0.533	-1.18	0.111	0.661	-1.69	0.101	0.97	-4.53	ControlPD1vsControlNone	ENSG00000117643
Tissue CD8 T cells	6	STIP1		-0.705	-1.56	0.148	1.95	-1.69	0.101	0.97	-4.53	ControlPD1vsControlNone	ENSG00000168439
Tissue CD8 T cells	6	CSTF1		0.594	-0.124	1.31	1.03	1.69	0.101	0.97	-4.53	ControlPD1vsControlNone	ENSG00000101138
Tissue CD8 T cells	6	RTN3		-0.575	-1.27	0.121	1.69	-1.69	0.102	0.97	-4.53	ControlPD1vsControlNone	ENSG00000133318
Tissue CD8 T cells	6	RNF214		-0.693	-1.53	0.146	1.35	-1.69	0.102	0.97	-4.53	ControlPD1vsControlNone	ENSG00000167257
Tissue CD8 T cells	6	GAN		-0.519	-1.15	0.11	0.51	-1.69	0.102	0.97	-4.53	ControlPD1vsControlNone	ENSG00000261609
Tissue CD8 T cells	6	LMAN2		-0.427	-0.946	0.0912	2.84	-1.69	0.103	0.97	-4.53	ControlPD1vsControlNone	ENSG00000169223
Tissue CD8 T cells	6	SF3B4		-0.684	-1.51	0.146	2.18	-1.69	0.103	0.97	-4.53	ControlPD1vsControlNone	ENSG00000143368
Tissue CD8 T cells	6	UBE2W		-0.551	-1.22	0.118	0.765	-1.69	0.103	0.97	-4.53	ControlPD1vsControlNone	ENSG00000104343
Tissue CD8 T cells	6	RAB40B		-0.476	-1.05	0.102	0.538	-1.68	0.103	0.97	-4.53	ControlPD1vsControlNone	ENSG00000141542
Tissue CD8 T cells	6	PYGB		0.471	-0.101	1.04	0.742	1.68	0.103	0.97	-4.53	ControlPD1vsControlNone	ENSG00000100994
Tissue CD8 T cells	6	TRDV2		-0.893	-1.98	0.192	0.702	-1.68	0.103	0.97	-4.53	ControlPD1vsControlNone	ENSG00000211821
Tissue CD8 T cells	6	MAP3K2		-0.636	-1.41	0.137	1.32	-1.68	0.103	0.97	-4.53	ControlPD1vsControlNone	ENSG00000169967
Tissue CD8 T cells	6	TMEM69		-0.656	-1.45	0.141	1.13	-1.68	0.103	0.97	-4.53	ControlPD1vsControlNone	ENSG00000159596
Tissue CD8 T cells	6	PPIH		-0.626	-1.39	0.134	2.05	-1.68	0.103	0.97	-4.53	ControlPD1vsControlNone	ENSG00000171960
Tissue CD8 T cells	6	CHUK		-0.464	-1.03	0.0999	0.519	-1.68	0.103	0.97	-4.53	ControlPD1vsControlNone	ENSG00000213341
Tissue CD8 T cells	6	TPT1		-0.393	-0.871	0.0846	6.71	-1.68	0.103	0.97	-4.53	ControlPD1vsControlNone	ENSG00000133112
Tissue CD8 T cells	6	STAG2		-0.586	-1.3	0.126	1.85	-1.68	0.103	0.97	-4.53	ControlPD1vsControlNone	ENSG00000101972
Tissue CD8 T cells	6	TGIF2		0.599	-0.129	1.33	0.826	1.68	0.103	0.97	-4.53	ControlPD1vsControlNone	ENSG00000118707
Tissue CD8 T cells	6	FCMR		-0.688	-1.52	0.148	2.29	-1.68	0.103	0.97	-4.53	ControlPD1vsControlNone	ENSG00000162894
Tissue CD8 T cells	6	TMIGD2		-0.492	-1.09	0.106	2.94	-1.68	0.103	0.97	-4.53	ControlPD1vsControlNone	ENSG00000167664
Tissue CD8 T cells	6	FBLN5		0.701	-0.152	1.55	1.36	1.68	0.103	0.97	-4.53	ControlPD1vsControlNone	ENSG00000140092
Tissue CD8 T cells	6	CREBBP		-0.527	-1.17	0.114	1.43	-1.68	0.103	0.97	-4.53	ControlPD1vsControlNone	ENSG00000005339
Tissue CD8 T cells	6	SPPL3		0.553	-0.12	1.22	0.651	1.68	0.103	0.97	-4.53	ControlPD1vsControlNone	ENSG00000157837
Tissue CD8 T cells	6	NDRG1		0.471	-0.102	1.04	1.16	1.68	0.104	0.97	-4.53	ControlPD1vsControlNone	ENSG00000104419
Tissue CD8 T cells	6	ATG4A		-0.561	-1.24	0.122	0.714	-1.68	0.104	0.97	-4.53	ControlPD1vsControlNone	ENSG00000101844
Tissue CD8 T cells	6	NR4A1		0.748	-0.162	1.66	0.503	1.68	0.104	0.97	-4.53	ControlPD1vsControlNone	ENSG00000123358
Tissue CD8 T cells	6	CNIH4		-0.588	-1.3	0.128	2.19	-1.68	0.104	0.97	-4.53	ControlPD1vsControlNone	ENSG00000143771
Tissue CD8 T cells	6	GOPC		-0.646	-1.43	0.14	1.92	-1.68	0.104	0.97	-4.53	ControlPD1vsControlNone	ENSG00000047932
Tissue CD8 T cells	6	NCBP2-AS2		-0.642	-1.42	0.14	2.02	-1.68	0.104	0.97	-4.53	ControlPD1vsControlNone	ENSG00000270170
Tissue CD8 T cells	6	VPS36		0.494	-0.108	1.1	2.42	1.68	0.104	0.97	-4.53	ControlPD1vsControlNone	ENSG00000136100
Tissue CD8 T cells	6	EIF2AK3		-0.51	-1.13	0.112	0.587	-1.68	0.104	0.97	-4.53	ControlPD1vsControlNone	ENSG00000172071
Tissue CD8 T cells	6	POR		-0.575	-1.28	0.126	1.23	-1.68	0.104	0.97	-4.53	ControlPD1vsControlNone	ENSG00000127948
Tissue CD8 T cells	6	ODF2		-0.615	-1.36	0.135	1.27	-1.68	0.104	0.97	-4.53	ControlPD1vsControlNone	ENSG00000136811
Tissue CD8 T cells	6	NEK4		-0.548	-1.22	0.12	0.646	-1.68	0.104	0.97	-4.53	ControlPD1vsControlNone	ENSG00000114904
Tissue CD8 T cells	6	NUMA1		-0.6	-1.33	0.132	1.54	-1.68	0.104	0.97	-4.53	ControlPD1vsControlNone	ENSG00000137497
Tissue CD8 T cells	6	MSL1		-0.557	-1.24	0.122	1.02	-1.68	0.104	0.97	-4.53	ControlPD1vsControlNone	ENSG00000188895
Tissue CD8 T cells	6	KLF9		-0.54	-1.2	0.119	0.608	-1.68	0.104	0.97	-4.53	ControlPD1vsControlNone	ENSG00000119138
Tissue CD8 T cells	6	ERGIC1		0.525	-0.116	1.17	0.938	1.67	0.105	0.97	-4.53	ControlPD1vsControlNone	ENSG00000113719
Tissue CD8 T cells	6	HSD17B12		-0.54	-1.2	0.12	1.26	-1.67	0.105	0.97	-4.53	ControlPD1vsControlNone	ENSG00000149084
Tissue CD8 T cells	6	SUGP1		-0.498	-1.11	0.11	0.828	-1.67	0.105	0.97	-4.53	ControlPD1vsControlNone	ENSG00000105705
Tissue CD8 T cells	6	GIPC1		-0.564	-1.25	0.125	0.817	-1.67	0.105	0.97	-4.53	ControlPD1vsControlNone	ENSG00000123159
Tissue CD8 T cells	6	TSPOAP1		0.519	-0.116	1.15	0.875	1.67	0.105	0.97	-4.53	ControlPD1vsControlNone	ENSG00000005379
Tissue CD8 T cells	6	ACTL6A		0.495	-0.11	1.1	1.47	1.67	0.105	0.97	-4.53	ControlPD1vsControlNone	ENSG00000136518
Tissue CD8 T cells	6	BLVRB		-0.622	-1.38	0.139	1.45	-1.67	0.105	0.97	-4.53	ControlPD1vsControlNone	ENSG00000090013
Tissue CD8 T cells	6	TBC1D22A		-0.631	-1.4	0.142	1.14	-1.67	0.106	0.97	-4.53	ControlPD1vsControlNone	ENSG00000054611
Tissue CD8 T cells	6	SSH3		-0.447	-0.996	0.101	0.547	-1.67	0.106	0.97	-4.53	ControlPD1vsControlNone	ENSG00000172830
Tissue CD8 T cells	6	CHFR		-0.595	-1.33	0.134	1.39	-1.67	0.106	0.97	-4.53	ControlPD1vsControlNone	ENSG00000072609
Tissue CD8 T cells	6	ELP5		-0.679	-1.51	0.153	1.67	-1.67	0.106	0.97	-4.53	ControlPD1vsControlNone	ENSG00000170291
Tissue CD8 T cells	6	ARL6IP4		-0.388	-0.864	0.0879	3.57	-1.67	0.106	0.97	-4.53	ControlPD1vsControlNone	ENSG00000182196
Tissue CD8 T cells	6	NR1H2		0.419	-0.0949	0.933	2.3	1.67	0.106	0.97	-4.53	ControlPD1vsControlNone	ENSG00000131408
Tissue CD8 T cells	6	MRPL37		-0.733	-1.63	0.166	1.68	-1.67	0.106	0.97	-4.53	ControlPD1vsControlNone	ENSG00000116221
Tissue CD8 T cells	6	MAP4K1		-0.479	-1.07	0.109	2.49	-1.67	0.106	0.97	-4.53	ControlPD1vsControlNone	ENSG00000104814
Tissue CD8 T cells	6	BROX		-0.554	-1.23	0.126	1.39	-1.67	0.106	0.97	-4.53	ControlPD1vsControlNone	ENSG00000162819
Tissue CD8 T cells	6	ATP6AP1		-0.698	-1.55	0.159	1.64	-1.67	0.106	0.97	-4.53	ControlPD1vsControlNone	ENSG00000071553
Tissue CD8 T cells	6	ZNF510		0.475	-0.108	1.06	0.576	1.67	0.106	0.97	-4.53	ControlPD1vsControlNone	ENSG00000081386
Tissue CD8 T cells	6	MSL3		-0.54	-1.2	0.123	1.48	-1.67	0.107	0.97	-4.53	ControlPD1vsControlNone	ENSG00000005302
Tissue CD8 T cells	6	AHR		-0.65	-1.45	0.148	1.32	-1.67	0.107	0.97	-4.53	ControlPD1vsControlNone	ENSG00000106546
Tissue CD8 T cells	6	PLCD1		0.566	-0.129	1.26	0.841	1.67	0.107	0.97	-4.53	ControlPD1vsControlNone	ENSG00000187091
Tissue CD8 T cells	6	GMPR2		-0.63	-1.4	0.144	1.43	-1.66	0.107	0.97	-4.53	ControlPD1vsControlNone	ENSG00000100938
Tissue CD8 T cells	6	SCMH1		-0.514	-1.15	0.118	0.697	-1.66	0.107	0.97	-4.53	ControlPD1vsControlNone	ENSG00000010803
Tissue CD8 T cells	6	SPINT2		-0.599	-1.34	0.138	1.45	-1.66	0.107	0.97	-4.53	ControlPD1vsControlNone	ENSG00000167642
Tissue CD8 T cells	6	MED1		-0.599	-1.34	0.139	1.21	-1.66	0.108	0.97	-4.53	ControlPD1vsControlNone	ENSG00000125686
Tissue CD8 T cells	6	SEC13		-0.674	-1.5	0.156	2.06	-1.66	0.108	0.97	-4.53	ControlPD1vsControlNone	ENSG00000157020
Tissue CD8 T cells	6	SLC25A44		-0.531	-1.19	0.123	0.67	-1.66	0.108	0.97	-4.53	ControlPD1vsControlNone	ENSG00000160785
Tissue CD8 T cells	6	WDR76		0.483	-0.113	1.08	0.519	1.66	0.108	0.97	-4.53	ControlPD1vsControlNone	ENSG00000092470
Tissue CD8 T cells	6	PDCD4-AS1		-0.519	-1.16	0.121	1.16	-1.66	0.108	0.97	-4.53	ControlPD1vsControlNone	ENSG00000203497
Tissue CD8 T cells	6	LAT2		-0.584	-1.3	0.136	0.604	-1.66	0.108	0.97	-4.53	ControlPD1vsControlNone	ENSG00000086730
Tissue CD8 T cells	6	PRPF4		0.574	-0.135	1.28	0.965	1.66	0.108	0.97	-4.53	ControlPD1vsControlNone	ENSG00000136875
Tissue CD8 T cells	6	RABEP2		0.573	-0.134	1.28	1.15	1.66	0.108	0.97	-4.53	ControlPD1vsControlNone	ENSG00000177548
Tissue CD8 T cells	6	DUSP2		0.997	-0.234	2.23	1.81	1.66	0.108	0.97	-4.53	ControlPD1vsControlNone	ENSG00000158050
Tissue CD8 T cells	6	AGPAT1		-0.631	-1.41	0.148	1.22	-1.66	0.108	0.97	-4.53	ControlPD1vsControlNone	ENSG00000204310
Tissue CD8 T cells	6	AC022364.1		-0.556	-1.24	0.131	0.621	-1.66	0.109	0.97	-4.53	ControlPD1vsControlNone	ENSG00000247934
Tissue CD8 T cells	6	POLR2H		-0.564	-1.26	0.134	1.61	-1.65	0.109	0.97	-4.53	ControlPD1vsControlNone	ENSG00000163882
Tissue CD8 T cells	6	AC244090.1		-0.437	-0.977	0.104	0.743	-1.65	0.109	0.97	-4.53	ControlPD1vsControlNone	ENSG00000197180
Tissue CD8 T cells	6	TMEM214		0.463	-0.11	1.04	0.887	1.65	0.109	0.97	-4.53	ControlPD1vsControlNone	ENSG00000119777
Tissue CD8 T cells	6	TMEM259		-0.544	-1.22	0.129	1.37	-1.65	0.109	0.97	-4.53	ControlPD1vsControlNone	ENSG00000182087
Tissue CD8 T cells	6	ADCK5		-0.527	-1.18	0.125	0.647	-1.65	0.109	0.97	-4.53	ControlPD1vsControlNone	ENSG00000173137
Tissue CD8 T cells	6	CYP2R1		-0.65	-1.46	0.155	0.958	-1.65	0.109	0.97	-4.53	ControlPD1vsControlNone	ENSG00000186104
Tissue CD8 T cells	6	GALNT7		-0.471	-1.05	0.112	0.641	-1.65	0.109	0.97	-4.53	ControlPD1vsControlNone	ENSG00000109586
Tissue CD8 T cells	6	AC027097.1		-0.455	-1.02	0.108	0.771	-1.65	0.109	0.97	-4.53	ControlPD1vsControlNone	ENSG00000267040
Tissue CD8 T cells	6	PHF23		-0.642	-1.44	0.153	1.4	-1.65	0.109	0.97	-4.53	ControlPD1vsControlNone	ENSG00000040633
Tissue CD8 T cells	6	WIPI2		-0.559	-1.25	0.134	1.25	-1.65	0.11	0.97	-4.53	ControlPD1vsControlNone	ENSG00000157954
Tissue CD8 T cells	6	AGPS		0.527	-0.126	1.18	0.973	1.65	0.11	0.97	-4.53	ControlPD1vsControlNone	ENSG00000018510
Tissue CD8 T cells	6	ANAPC1		-0.544	-1.22	0.13	1.25	-1.65	0.11	0.97	-4.53	ControlPD1vsControlNone	ENSG00000153107
Tissue CD8 T cells	6	SFI1		-0.538	-1.2	0.129	1.12	-1.65	0.11	0.97	-4.53	ControlPD1vsControlNone	ENSG00000198089
Tissue CD8 T cells	6	PEX1		-0.546	-1.22	0.131	0.897	-1.65	0.11	0.97	-4.53	ControlPD1vsControlNone	ENSG00000127980
Tissue CD8 T cells	6	ABLIM1		-0.598	-1.34	0.144	2.37	-1.65	0.11	0.97	-4.53	ControlPD1vsControlNone	ENSG00000099204
Tissue CD8 T cells	6	GCC1		-0.495	-1.11	0.119	0.65	-1.65	0.11	0.97	-4.53	ControlPD1vsControlNone	ENSG00000179562
Tissue CD8 T cells	6	ARL2		-0.746	-1.67	0.18	1.28	-1.65	0.11	0.97	-4.53	ControlPD1vsControlNone	ENSG00000213465
Tissue CD8 T cells	6	TBC1D10A		0.55	-0.133	1.23	1.59	1.65	0.11	0.97	-4.53	ControlPD1vsControlNone	ENSG00000099992
Tissue CD8 T cells	6	TXK		-0.67	-1.5	0.162	1.18	-1.65	0.11	0.97	-4.53	ControlPD1vsControlNone	ENSG00000074966
Tissue CD8 T cells	6	KTI12		-0.515	-1.15	0.124	0.751	-1.65	0.11	0.97	-4.53	ControlPD1vsControlNone	ENSG00000198841
Tissue CD8 T cells	6	GPANK1		-0.496	-1.11	0.12	1.35	-1.65	0.11	0.97	-4.53	ControlPD1vsControlNone	ENSG00000204438
Tissue CD8 T cells	6	PLEKHM2		0.443	-0.107	0.994	0.59	1.65	0.11	0.97	-4.53	ControlPD1vsControlNone	ENSG00000116786
Tissue CD8 T cells	6	GFOD1		-0.548	-1.23	0.133	0.603	-1.65	0.111	0.97	-4.53	ControlPD1vsControlNone	ENSG00000145990
Tissue CD8 T cells	6	ELOVL5		-0.608	-1.36	0.148	2.3	-1.65	0.111	0.97	-4.53	ControlPD1vsControlNone	ENSG00000012660
Tissue CD8 T cells	6	TRDV1		-0.885	-1.99	0.215	0.82	-1.65	0.111	0.97	-4.53	ControlPD1vsControlNone	ENSG00000211804
Tissue CD8 T cells	6	NUTM2B-AS1		-0.592	-1.33	0.144	1.8	-1.64	0.111	0.97	-4.53	ControlPD1vsControlNone	ENSG00000225484
Tissue CD8 T cells	6	LINC00476		-0.599	-1.34	0.146	1.31	-1.64	0.111	0.97	-4.53	ControlPD1vsControlNone	ENSG00000175611
Tissue CD8 T cells	6	PIAS4		0.538	-0.131	1.21	0.759	1.64	0.111	0.97	-4.53	ControlPD1vsControlNone	ENSG00000105229
Tissue CD8 T cells	6	CLCN7		0.478	-0.117	1.07	0.552	1.64	0.111	0.97	-4.53	ControlPD1vsControlNone	ENSG00000103249
Tissue CD8 T cells	6	EXOSC5		-0.561	-1.26	0.137	1.3	-1.64	0.111	0.97	-4.53	ControlPD1vsControlNone	ENSG00000077348
Tissue CD8 T cells	6	NSMCE3		-0.555	-1.24	0.135	1.42	-1.64	0.111	0.97	-4.53	ControlPD1vsControlNone	ENSG00000185115
Tissue CD8 T cells	6	RELB		-0.653	-1.47	0.159	1.19	-1.64	0.111	0.97	-4.53	ControlPD1vsControlNone	ENSG00000104856
Tissue CD8 T cells	6	ATXN7L3		-0.503	-1.13	0.123	0.672	-1.64	0.111	0.97	-4.53	ControlPD1vsControlNone	ENSG00000087152
Tissue CD8 T cells	6	UQCRFS1		-0.419	-0.942	0.103	2.78	-1.64	0.112	0.97	-4.53	ControlPD1vsControlNone	ENSG00000169021
Tissue CD8 T cells	6	CERS2		-0.464	-1.04	0.114	1.58	-1.64	0.112	0.97	-4.53	ControlPD1vsControlNone	ENSG00000143418
Tissue CD8 T cells	6	PPM1G		-0.69	-1.55	0.171	2.4	-1.64	0.112	0.97	-4.53	ControlPD1vsControlNone	ENSG00000115241
Tissue CD8 T cells	6	PPP1R7		-0.661	-1.48	0.164	2.22	-1.64	0.112	0.97	-4.53	ControlPD1vsControlNone	ENSG00000115685
Tissue CD8 T cells	6	CNOT9		-0.542	-1.22	0.135	1.18	-1.64	0.112	0.97	-4.53	ControlPD1vsControlNone	ENSG00000144580
Tissue CD8 T cells	6	ZBTB17		-0.488	-1.1	0.121	0.861	-1.64	0.112	0.97	-4.53	ControlPD1vsControlNone	ENSG00000116809
Tissue CD8 T cells	6	CABIN1		-0.561	-1.26	0.14	2.05	-1.64	0.112	0.97	-4.53	ControlPD1vsControlNone	ENSG00000099991
Tissue CD8 T cells	6	MAPKAPK5-AS1		-0.644	-1.45	0.16	1.75	-1.64	0.112	0.97	-4.53	ControlPD1vsControlNone	ENSG00000234608
Tissue CD8 T cells	6	FH		-0.56	-1.26	0.14	0.859	-1.64	0.113	0.97	-4.53	ControlPD1vsControlNone	ENSG00000091483
Tissue CD8 T cells	6	BBIP1		-0.597	-1.34	0.149	1.64	-1.64	0.113	0.97	-4.53	ControlPD1vsControlNone	ENSG00000214413
Tissue CD8 T cells	6	MAP2K3		0.62	-0.155	1.39	1.48	1.64	0.113	0.97	-4.53	ControlPD1vsControlNone	ENSG00000034152
Tissue CD8 T cells	6	ZSCAN16		0.51	-0.128	1.15	0.99	1.63	0.113	0.97	-4.53	ControlPD1vsControlNone	ENSG00000196812
Tissue CD8 T cells	6	ZAP70		-0.889	-2	0.224	2.84	-1.63	0.113	0.97	-4.53	ControlPD1vsControlNone	ENSG00000115085
Tissue CD8 T cells	6	BIRC6		-0.611	-1.37	0.154	2.34	-1.63	0.113	0.97	-4.53	ControlPD1vsControlNone	ENSG00000115760
Tissue CD8 T cells	6	ZNF524		0.5	-0.126	1.13	1.92	1.63	0.113	0.97	-4.53	ControlPD1vsControlNone	ENSG00000171443
Tissue CD8 T cells	6	ABHD14A		0.633	-0.16	1.43	0.65	1.63	0.113	0.97	-4.53	ControlPD1vsControlNone	ENSG00000248487
Tissue CD8 T cells	6	TSR2		-0.576	-1.3	0.145	1.78	-1.63	0.113	0.97	-4.53	ControlPD1vsControlNone	ENSG00000158526
Tissue CD8 T cells	6	RNPEPL1		-0.703	-1.59	0.178	1.55	-1.63	0.113	0.97	-4.53	ControlPD1vsControlNone	ENSG00000142327
Tissue CD8 T cells	6	RNASEL		-0.543	-1.22	0.137	0.877	-1.63	0.114	0.97	-4.53	ControlPD1vsControlNone	ENSG00000135828
Tissue CD8 T cells	6	CWC27		-0.543	-1.22	0.138	1.42	-1.63	0.114	0.97	-4.53	ControlPD1vsControlNone	ENSG00000153015
Tissue CD8 T cells	6	ESRRA		0.507	-0.129	1.14	0.735	1.63	0.114	0.97	-4.53	ControlPD1vsControlNone	ENSG00000173153
Tissue CD8 T cells	6	AP1M1		-0.637	-1.44	0.162	1.93	-1.63	0.114	0.97	-4.53	ControlPD1vsControlNone	ENSG00000072958
Tissue CD8 T cells	6	IFNG		0.6	-0.153	1.35	1.78	1.63	0.114	0.97	-4.53	ControlPD1vsControlNone	ENSG00000111537
Tissue CD8 T cells	6	HLA-DMA		-0.586	-1.32	0.15	1.63	-1.63	0.114	0.97	-4.53	ControlPD1vsControlNone	ENSG00000204257
Tissue CD8 T cells	6	LZIC		-0.553	-1.25	0.142	1.67	-1.63	0.115	0.97	-4.53	ControlPD1vsControlNone	ENSG00000162441
Tissue CD8 T cells	6	SEPSECS-AS1		-0.456	-1.03	0.117	0.52	-1.63	0.115	0.97	-4.53	ControlPD1vsControlNone	ENSG00000281501
Tissue CD8 T cells	6	MMP25-AS1		-0.585	-1.32	0.15	1.71	-1.63	0.115	0.97	-4.53	ControlPD1vsControlNone	ENSG00000261971
Tissue CD8 T cells	6	IPO8		-0.509	-1.15	0.131	0.955	-1.63	0.115	0.97	-4.53	ControlPD1vsControlNone	ENSG00000133704
Tissue CD8 T cells	6	RAB22A		0.52	-0.134	1.17	1.28	1.63	0.115	0.97	-4.53	ControlPD1vsControlNone	ENSG00000124209
Tissue CD8 T cells	6	PGLYRP2		0.529	-0.136	1.19	1.27	1.63	0.115	0.97	-4.53	ControlPD1vsControlNone	ENSG00000161031
Tissue CD8 T cells	6	SMPD4		-0.522	-1.18	0.134	0.936	-1.63	0.115	0.97	-4.53	ControlPD1vsControlNone	ENSG00000136699
Tissue CD8 T cells	6	KDELR1		-0.601	-1.36	0.155	2.51	-1.63	0.115	0.97	-4.53	ControlPD1vsControlNone	ENSG00000105438
Tissue CD8 T cells	6	TRAPPC2L		-0.575	-1.3	0.149	2.27	-1.63	0.115	0.97	-4.53	ControlPD1vsControlNone	ENSG00000167515
Tissue CD8 T cells	6	METTL18		-0.586	-1.32	0.152	1.03	-1.62	0.115	0.97	-4.53	ControlPD1vsControlNone	ENSG00000171806
Tissue CD8 T cells	6	TMEM99		-0.491	-1.11	0.127	1.18	-1.62	0.115	0.97	-4.53	ControlPD1vsControlNone	ENSG00000167920
Tissue CD8 T cells	6	CPNE3		-0.658	-1.49	0.171	2.14	-1.62	0.115	0.97	-4.53	ControlPD1vsControlNone	ENSG00000085719
Tissue CD8 T cells	6	U2AF2		-0.712	-1.61	0.185	1.56	-1.62	0.115	0.97	-4.53	ControlPD1vsControlNone	ENSG00000063244
Tissue CD8 T cells	6	AC116366.3		-0.808	-1.83	0.21	2.16	-1.62	0.115	0.97	-4.53	ControlPD1vsControlNone	ENSG00000283782
Tissue CD8 T cells	6	MPHOSPH10		-0.508	-1.15	0.132	1.48	-1.62	0.115	0.97	-4.53	ControlPD1vsControlNone	ENSG00000124383
Tissue CD8 T cells	6	HMG20B		0.505	-0.132	1.14	1.71	1.62	0.116	0.97	-4.53	ControlPD1vsControlNone	ENSG00000064961
Tissue CD8 T cells	6	CCNT1		-0.605	-1.37	0.158	1.42	-1.62	0.116	0.97	-4.53	ControlPD1vsControlNone	ENSG00000129315
Tissue CD8 T cells	6	GNB2		-0.684	-1.55	0.179	2.53	-1.62	0.116	0.97	-4.53	ControlPD1vsControlNone	ENSG00000172354
Tissue CD8 T cells	6	SCAP		-0.577	-1.3	0.151	1.11	-1.62	0.116	0.97	-4.53	ControlPD1vsControlNone	ENSG00000114650
Tissue CD8 T cells	6	ERBIN		-0.571	-1.29	0.15	1.89	-1.62	0.116	0.97	-4.53	ControlPD1vsControlNone	ENSG00000112851
Tissue CD8 T cells	6	NCAPD2		-0.502	-1.14	0.132	0.996	-1.62	0.116	0.97	-4.53	ControlPD1vsControlNone	ENSG00000010292
Tissue CD8 T cells	6	C15orf39		-0.575	-1.3	0.151	0.83	-1.62	0.116	0.97	-4.53	ControlPD1vsControlNone	ENSG00000167173
Tissue CD8 T cells	6	TLK1		0.509	-0.134	1.15	1.8	1.62	0.116	0.97	-4.53	ControlPD1vsControlNone	ENSG00000198586
Tissue CD8 T cells	6	NUP205		-0.532	-1.21	0.14	0.75	-1.62	0.116	0.97	-4.53	ControlPD1vsControlNone	ENSG00000155561
Tissue CD8 T cells	6	LANCL1		-0.562	-1.27	0.149	1.16	-1.62	0.117	0.97	-4.53	ControlPD1vsControlNone	ENSG00000115365
Tissue CD8 T cells	6	BRF2		-0.497	-1.13	0.132	0.652	-1.62	0.117	0.97	-4.53	ControlPD1vsControlNone	ENSG00000104221
Tissue CD8 T cells	6	RNF123		-0.448	-1.01	0.119	0.751	-1.62	0.117	0.97	-4.53	ControlPD1vsControlNone	ENSG00000164068
Tissue CD8 T cells	6	TRBV9		1.22	-0.324	2.76	1.97	1.62	0.117	0.97	-4.53	ControlPD1vsControlNone	ENSG00000211716
Tissue CD8 T cells	6	ATP11B		-0.637	-1.44	0.17	1.5	-1.61	0.117	0.97	-4.53	ControlPD1vsControlNone	ENSG00000058063
Tissue CD8 T cells	6	SMIM15		-0.706	-1.6	0.188	1.85	-1.61	0.117	0.97	-4.53	ControlPD1vsControlNone	ENSG00000188725
Tissue CD8 T cells	6	SAT2		-0.532	-1.21	0.142	2.11	-1.61	0.117	0.97	-4.53	ControlPD1vsControlNone	ENSG00000141504
Tissue CD8 T cells	6	TRBV6-1		-0.88	-2	0.235	0.618	-1.61	0.117	0.97	-4.53	ControlPD1vsControlNone	ENSG00000211706
Tissue CD8 T cells	6	HERC3		0.522	-0.14	1.18	0.819	1.61	0.117	0.97	-4.53	ControlPD1vsControlNone	ENSG00000138641
Tissue CD8 T cells	6	MBD3		0.438	-0.117	0.994	0.678	1.61	0.118	0.97	-4.53	ControlPD1vsControlNone	ENSG00000071655
Tissue CD8 T cells	6	CCT2		-0.552	-1.25	0.148	2.43	-1.61	0.118	0.97	-4.54	ControlPD1vsControlNone	ENSG00000166226
Tissue CD8 T cells	6	SLC30A7		-0.545	-1.24	0.146	1.19	-1.61	0.118	0.97	-4.54	ControlPD1vsControlNone	ENSG00000162695
Tissue CD8 T cells	6	IGSF8		0.584	-0.157	1.32	1.35	1.61	0.118	0.97	-4.54	ControlPD1vsControlNone	ENSG00000162729
Tissue CD8 T cells	6	DDIT3		0.573	-0.154	1.3	1.24	1.61	0.118	0.97	-4.54	ControlPD1vsControlNone	ENSG00000175197
Tissue CD8 T cells	6	RARS		0.497	-0.134	1.13	1.55	1.61	0.118	0.97	-4.54	ControlPD1vsControlNone	ENSG00000113643
Tissue CD8 T cells	6	ARFIP2		-0.526	-1.19	0.142	0.993	-1.61	0.118	0.97	-4.54	ControlPD1vsControlNone	ENSG00000132254
Tissue CD8 T cells	6	SMC6		0.678	-0.183	1.54	1.28	1.61	0.118	0.97	-4.54	ControlPD1vsControlNone	ENSG00000163029
Tissue CD8 T cells	6	CCDC88B		-0.574	-1.3	0.155	1.3	-1.61	0.118	0.97	-4.54	ControlPD1vsControlNone	ENSG00000168071
Tissue CD8 T cells	6	CNOT2		-0.61	-1.38	0.165	2.25	-1.61	0.118	0.97	-4.54	ControlPD1vsControlNone	ENSG00000111596
Tissue CD8 T cells	6	INTS8		-0.542	-1.23	0.146	1.08	-1.61	0.118	0.97	-4.54	ControlPD1vsControlNone	ENSG00000164941
Tissue CD8 T cells	6	N4BP2		0.573	-0.155	1.3	0.68	1.61	0.118	0.97	-4.54	ControlPD1vsControlNone	ENSG00000078177
Tissue CD8 T cells	6	TRUB1		-0.441	-1	0.12	0.629	-1.61	0.118	0.97	-4.54	ControlPD1vsControlNone	ENSG00000165832
Tissue CD8 T cells	6	CHMP1A		-0.571	-1.3	0.155	1.67	-1.61	0.119	0.97	-4.54	ControlPD1vsControlNone	ENSG00000131165
Tissue CD8 T cells	6	UBL7		-0.715	-1.63	0.196	1.86	-1.61	0.119	0.97	-4.54	ControlPD1vsControlNone	ENSG00000138629
Tissue CD8 T cells	6	SLC25A22		0.526	-0.144	1.2	1.11	1.61	0.119	0.97	-4.54	ControlPD1vsControlNone	ENSG00000177542
Tissue CD8 T cells	6	ARF5		-0.88	-2	0.241	2.95	-1.61	0.119	0.97	-4.54	ControlPD1vsControlNone	ENSG00000004059
Tissue CD8 T cells	6	LTBP4		-0.589	-1.34	0.162	1.3	-1.6	0.12	0.97	-4.54	ControlPD1vsControlNone	ENSG00000090006
Tissue CD8 T cells	6	MLLT10		-0.527	-1.2	0.145	1.52	-1.6	0.12	0.97	-4.54	ControlPD1vsControlNone	ENSG00000078403
Tissue CD8 T cells	6	ALAD		-0.565	-1.29	0.156	0.896	-1.6	0.12	0.97	-4.54	ControlPD1vsControlNone	ENSG00000148218
Tissue CD8 T cells	6	TRAPPC8		-0.56	-1.27	0.154	1.04	-1.6	0.12	0.97	-4.54	ControlPD1vsControlNone	ENSG00000153339
Tissue CD8 T cells	6	DKC1		-0.483	-1.1	0.134	1.49	-1.6	0.12	0.97	-4.54	ControlPD1vsControlNone	ENSG00000130826
Tissue CD8 T cells	6	ZNF429		-0.616	-1.4	0.17	0.918	-1.6	0.12	0.97	-4.54	ControlPD1vsControlNone	ENSG00000197013
Tissue CD8 T cells	6	NNT-AS1		-0.503	-1.15	0.139	0.936	-1.6	0.12	0.97	-4.54	ControlPD1vsControlNone	ENSG00000248092
Tissue CD8 T cells	6	PXK		-0.525	-1.2	0.145	1	-1.6	0.12	0.97	-4.54	ControlPD1vsControlNone	ENSG00000168297
Tissue CD8 T cells	6	MT2A		0.556	-0.154	1.27	3.4	1.6	0.12	0.97	-4.54	ControlPD1vsControlNone	ENSG00000125148
Tissue CD8 T cells	6	SENP6		-0.639	-1.46	0.177	2.12	-1.6	0.12	0.97	-4.54	ControlPD1vsControlNone	ENSG00000112701
Tissue CD8 T cells	6	PPP3CB		-0.491	-1.12	0.136	1.07	-1.6	0.12	0.97	-4.54	ControlPD1vsControlNone	ENSG00000107758
Tissue CD8 T cells	6	LIAS		-0.505	-1.15	0.14	0.734	-1.6	0.12	0.97	-4.54	ControlPD1vsControlNone	ENSG00000121897
Tissue CD8 T cells	6	BTAF1		-0.614	-1.4	0.171	1.07	-1.6	0.12	0.97	-4.54	ControlPD1vsControlNone	ENSG00000095564
Tissue CD8 T cells	6	CCDC90B		-0.569	-1.3	0.159	2	-1.6	0.121	0.97	-4.54	ControlPD1vsControlNone	ENSG00000137500
Tissue CD8 T cells	6	NRDC		-0.63	-1.44	0.177	1.97	-1.6	0.121	0.97	-4.54	ControlPD1vsControlNone	ENSG00000078618
Tissue CD8 T cells	6	PNPT1		-0.507	-1.16	0.142	0.889	-1.6	0.121	0.97	-4.54	ControlPD1vsControlNone	ENSG00000138035
Tissue CD8 T cells	6	Z93930.2		-0.508	-1.16	0.143	0.66	-1.6	0.121	0.97	-4.54	ControlPD1vsControlNone	ENSG00000226471
Tissue CD8 T cells	6	MLST8		-0.591	-1.35	0.166	1.48	-1.6	0.121	0.97	-4.54	ControlPD1vsControlNone	ENSG00000167965
Tissue CD8 T cells	6	PPP2R1A		-0.731	-1.67	0.206	2.45	-1.6	0.122	0.97	-4.54	ControlPD1vsControlNone	ENSG00000105568
Tissue CD8 T cells	6	COL4A3BP		0.58	-0.164	1.32	1.21	1.59	0.122	0.97	-4.54	ControlPD1vsControlNone	ENSG00000113163
Tissue CD8 T cells	6	NEAT1		0.475	-0.134	1.08	3.23	1.59	0.122	0.97	-4.54	ControlPD1vsControlNone	ENSG00000245532
Tissue CD8 T cells	6	NDUFS1		-0.531	-1.21	0.15	1.19	-1.59	0.122	0.97	-4.54	ControlPD1vsControlNone	ENSG00000023228
Tissue CD8 T cells	6	SMARCC2		-0.683	-1.56	0.194	1.83	-1.59	0.122	0.97	-4.54	ControlPD1vsControlNone	ENSG00000139613
Tissue CD8 T cells	6	LINC02446		-0.859	-1.96	0.244	3.43	-1.59	0.122	0.97	-4.54	ControlPD1vsControlNone	ENSG00000256039
Tissue CD8 T cells	6	RNF130		0.44	-0.125	1.01	0.93	1.59	0.122	0.97	-4.54	ControlPD1vsControlNone	ENSG00000113269
Tissue CD8 T cells	6	PDK2		-0.521	-1.19	0.148	0.724	-1.59	0.122	0.97	-4.54	ControlPD1vsControlNone	ENSG00000005882
Tissue CD8 T cells	6	RNF103		-0.466	-1.07	0.133	0.505	-1.59	0.122	0.97	-4.54	ControlPD1vsControlNone	ENSG00000239305
Tissue CD8 T cells	6	PDCD7		-0.486	-1.11	0.139	1.06	-1.59	0.123	0.97	-4.54	ControlPD1vsControlNone	ENSG00000090470
Tissue CD8 T cells	6	CCDC117		-0.492	-1.13	0.141	0.632	-1.59	0.123	0.97	-4.54	ControlPD1vsControlNone	ENSG00000159873
Tissue CD8 T cells	6	DLEU2		0.499	-0.143	1.14	0.687	1.59	0.123	0.97	-4.54	ControlPD1vsControlNone	ENSG00000231607
Tissue CD8 T cells	6	RRM1		-0.476	-1.09	0.137	1.03	-1.59	0.123	0.97	-4.54	ControlPD1vsControlNone	ENSG00000167325
Tissue CD8 T cells	6	VAMP4		0.563	-0.162	1.29	1.47	1.59	0.123	0.97	-4.54	ControlPD1vsControlNone	ENSG00000117533
Tissue CD8 T cells	6	TRBV10-1		-1.02	-2.34	0.294	0.745	-1.59	0.123	0.97	-4.54	ControlPD1vsControlNone	ENSG00000211717
Tissue CD8 T cells	6	MAU2		-0.496	-1.14	0.143	0.916	-1.59	0.123	0.97	-4.54	ControlPD1vsControlNone	ENSG00000129933
Tissue CD8 T cells	6	N4BP1		-0.564	-1.29	0.162	1.27	-1.59	0.123	0.97	-4.54	ControlPD1vsControlNone	ENSG00000102921
Tissue CD8 T cells	6	ACTR1A		-0.687	-1.57	0.198	1.5	-1.59	0.123	0.97	-4.54	ControlPD1vsControlNone	ENSG00000138107
Tissue CD8 T cells	6	TCEAL3		-0.432	-0.989	0.124	0.819	-1.59	0.123	0.97	-4.54	ControlPD1vsControlNone	ENSG00000196507
Tissue CD8 T cells	6	DBNL		-0.412	-0.942	0.119	2.33	-1.59	0.123	0.97	-4.54	ControlPD1vsControlNone	ENSG00000136279
Tissue CD8 T cells	6	CSRNP2		-0.489	-1.12	0.141	0.572	-1.59	0.123	0.97	-4.54	ControlPD1vsControlNone	ENSG00000110925
Tissue CD8 T cells	6	HSPA1A		0.656	-0.19	1.5	1.69	1.59	0.124	0.97	-4.54	ControlPD1vsControlNone	ENSG00000204389
Tissue CD8 T cells	6	DEXI		-0.581	-1.33	0.168	1	-1.59	0.124	0.97	-4.54	ControlPD1vsControlNone	ENSG00000182108
Tissue CD8 T cells	6	TSPOAP1-AS1		-0.507	-1.16	0.147	1.02	-1.59	0.124	0.97	-4.54	ControlPD1vsControlNone	ENSG00000265148
Tissue CD8 T cells	6	PI4KB		-0.633	-1.45	0.184	1.07	-1.59	0.124	0.97	-4.54	ControlPD1vsControlNone	ENSG00000143393
Tissue CD8 T cells	6	ACTA2		-0.651	-1.49	0.189	1.13	-1.58	0.124	0.97	-4.54	ControlPD1vsControlNone	ENSG00000107796
Tissue CD8 T cells	6	SERTAD1		0.595	-0.173	1.36	1.83	1.58	0.124	0.97	-4.54	ControlPD1vsControlNone	ENSG00000197019
Tissue CD8 T cells	6	EMC8		-0.53	-1.21	0.154	1.42	-1.58	0.124	0.97	-4.54	ControlPD1vsControlNone	ENSG00000131148
Tissue CD8 T cells	6	TMEM70		-0.508	-1.16	0.148	1.56	-1.58	0.124	0.97	-4.54	ControlPD1vsControlNone	ENSG00000175606
Tissue CD8 T cells	6	C1QBP		-0.43	-0.985	0.125	2.92	-1.58	0.124	0.97	-4.54	ControlPD1vsControlNone	ENSG00000108561
Tissue CD8 T cells	6	AC020916.1		0.812	-0.237	1.86	0.793	1.58	0.124	0.97	-4.54	ControlPD1vsControlNone	ENSG00000267519
Tissue CD8 T cells	6	IL4R		0.544	-0.159	1.25	1.29	1.58	0.124	0.97	-4.54	ControlPD1vsControlNone	ENSG00000077238
Tissue CD8 T cells	6	NAMPT		-0.586	-1.34	0.171	1.18	-1.58	0.124	0.97	-4.54	ControlPD1vsControlNone	ENSG00000105835
Tissue CD8 T cells	6	INSIG1		0.601	-0.175	1.38	1.37	1.58	0.124	0.97	-4.54	ControlPD1vsControlNone	ENSG00000186480
Tissue CD8 T cells	6	CFLAR		-0.398	-0.912	0.116	2.68	-1.58	0.124	0.97	-4.54	ControlPD1vsControlNone	ENSG00000003402
Tissue CD8 T cells	6	MTX2		-0.497	-1.14	0.145	1.19	-1.58	0.124	0.97	-4.54	ControlPD1vsControlNone	ENSG00000128654
Tissue CD8 T cells	6	PAK1IP1		-0.556	-1.28	0.163	1.01	-1.58	0.124	0.97	-4.54	ControlPD1vsControlNone	ENSG00000111845
Tissue CD8 T cells	6	RNF4		-0.638	-1.46	0.187	1.85	-1.58	0.124	0.97	-4.54	ControlPD1vsControlNone	ENSG00000063978
Tissue CD8 T cells	6	RAB2A		-0.661	-1.52	0.194	2.39	-1.58	0.125	0.97	-4.54	ControlPD1vsControlNone	ENSG00000104388
Tissue CD8 T cells	6	UBAP2L		-0.618	-1.42	0.181	1.54	-1.58	0.125	0.97	-4.54	ControlPD1vsControlNone	ENSG00000143569
Tissue CD8 T cells	6	ZNF672		0.544	-0.16	1.25	0.931	1.58	0.125	0.97	-4.54	ControlPD1vsControlNone	ENSG00000171161
Tissue CD8 T cells	6	TMEM161B		-0.545	-1.25	0.16	0.66	-1.58	0.125	0.97	-4.54	ControlPD1vsControlNone	ENSG00000164180
Tissue CD8 T cells	6	SGK3		0.53	-0.156	1.21	1.17	1.58	0.125	0.97	-4.54	ControlPD1vsControlNone	ENSG00000104205
Tissue CD8 T cells	6	DGKZ		-0.545	-1.25	0.16	1.6	-1.58	0.125	0.97	-4.54	ControlPD1vsControlNone	ENSG00000149091
Tissue CD8 T cells	6	NPRL2		-0.536	-1.23	0.158	1.63	-1.58	0.125	0.97	-4.54	ControlPD1vsControlNone	ENSG00000114388
Tissue CD8 T cells	6	HLA-DQA1		-0.668	-1.53	0.197	0.827	-1.58	0.125	0.97	-4.54	ControlPD1vsControlNone	ENSG00000196735
Tissue CD8 T cells	6	CRYBG1		-0.536	-1.23	0.158	1.7	-1.58	0.125	0.97	-4.54	ControlPD1vsControlNone	ENSG00000112297
Tissue CD8 T cells	6	CDC23		-0.473	-1.09	0.14	0.995	-1.58	0.126	0.97	-4.54	ControlPD1vsControlNone	ENSG00000094880
Tissue CD8 T cells	6	TOB1		0.578	-0.172	1.33	1.1	1.58	0.126	0.97	-4.54	ControlPD1vsControlNone	ENSG00000141232
Tissue CD8 T cells	6	PPOX		-0.521	-1.2	0.155	0.929	-1.58	0.126	0.97	-4.54	ControlPD1vsControlNone	ENSG00000143224
Tissue CD8 T cells	6	GCHFR		0.443	-0.132	1.02	2.41	1.58	0.126	0.97	-4.54	ControlPD1vsControlNone	ENSG00000137880
Tissue CD8 T cells	6	MAPK1IP1L		-0.64	-1.47	0.191	2.22	-1.57	0.126	0.97	-4.54	ControlPD1vsControlNone	ENSG00000168175
Tissue CD8 T cells	6	THAP11		-0.596	-1.37	0.179	1.49	-1.57	0.126	0.97	-4.54	ControlPD1vsControlNone	ENSG00000168286
Tissue CD8 T cells	6	CHRNB1		-0.579	-1.33	0.174	1.09	-1.57	0.127	0.97	-4.54	ControlPD1vsControlNone	ENSG00000170175
Tissue CD8 T cells	6	CRELD2		0.632	-0.19	1.45	1.81	1.57	0.127	0.97	-4.54	ControlPD1vsControlNone	ENSG00000184164
Tissue CD8 T cells	6	ANKZF1		-0.584	-1.34	0.175	1.34	-1.57	0.127	0.97	-4.54	ControlPD1vsControlNone	ENSG00000163516
Tissue CD8 T cells	6	GATAD1		-0.53	-1.22	0.159	0.692	-1.57	0.127	0.97	-4.54	ControlPD1vsControlNone	ENSG00000157259
Tissue CD8 T cells	6	TMED5		-0.644	-1.48	0.195	2.19	-1.57	0.127	0.97	-4.54	ControlPD1vsControlNone	ENSG00000117500
Tissue CD8 T cells	6	SDHB		-0.635	-1.46	0.192	1.89	-1.57	0.127	0.97	-4.54	ControlPD1vsControlNone	ENSG00000117118
Tissue CD8 T cells	6	MT-ND2		0.499	-0.151	1.15	5.7	1.57	0.127	0.97	-4.54	ControlPD1vsControlNone	ENSG00000198763
Tissue CD8 T cells	6	PECAM1		-0.64	-1.48	0.195	2.33	-1.57	0.128	0.97	-4.54	ControlPD1vsControlNone	ENSG00000261371
Tissue CD8 T cells	6	RAB1B		-0.722	-1.67	0.221	2.52	-1.57	0.128	0.97	-4.54	ControlPD1vsControlNone	ENSG00000174903
Tissue CD8 T cells	6	MICAL3		-0.579	-1.34	0.177	0.544	-1.57	0.128	0.97	-4.54	ControlPD1vsControlNone	ENSG00000243156
Tissue CD8 T cells	6	PRKD2		-0.572	-1.32	0.175	1.52	-1.57	0.128	0.97	-4.54	ControlPD1vsControlNone	ENSG00000105287
Tissue CD8 T cells	6	SMPD3		0.449	-0.138	1.04	0.566	1.56	0.129	0.97	-4.54	ControlPD1vsControlNone	ENSG00000103056
Tissue CD8 T cells	6	HDHD2		-0.494	-1.14	0.152	0.577	-1.56	0.129	0.97	-4.54	ControlPD1vsControlNone	ENSG00000167220
Tissue CD8 T cells	6	AXIN1		0.487	-0.15	1.12	0.823	1.56	0.129	0.97	-4.54	ControlPD1vsControlNone	ENSG00000103126
Tissue CD8 T cells	6	TMEM39B		-0.515	-1.19	0.159	0.691	-1.56	0.129	0.97	-4.54	ControlPD1vsControlNone	ENSG00000121775
Tissue CD8 T cells	6	EXOC5		-0.511	-1.18	0.158	1.4	-1.56	0.129	0.97	-4.54	ControlPD1vsControlNone	ENSG00000070367
Tissue CD8 T cells	6	IFITM1		-1.19	-2.75	0.368	4.47	-1.56	0.129	0.97	-4.54	ControlPD1vsControlNone	ENSG00000185885
Tissue CD8 T cells	6	UROD		-0.505	-1.17	0.156	1.54	-1.56	0.129	0.97	-4.54	ControlPD1vsControlNone	ENSG00000126088
Tissue CD8 T cells	6	MCRIP1		-0.599	-1.38	0.186	1.89	-1.56	0.129	0.97	-4.54	ControlPD1vsControlNone	ENSG00000225663
Tissue CD8 T cells	6	AP002748.3		-0.461	-1.06	0.143	0.522	-1.56	0.129	0.97	-4.54	ControlPD1vsControlNone	ENSG00000255517
Tissue CD8 T cells	6	CCS		-0.616	-1.42	0.191	2.08	-1.56	0.129	0.97	-4.54	ControlPD1vsControlNone	ENSG00000173992
Tissue CD8 T cells	6	RPA1		-0.534	-1.23	0.166	1.68	-1.56	0.129	0.97	-4.54	ControlPD1vsControlNone	ENSG00000132383
Tissue CD8 T cells	6	MED13		0.513	-0.159	1.19	1.1	1.56	0.129	0.97	-4.54	ControlPD1vsControlNone	ENSG00000108510
Tissue CD8 T cells	6	CHM		0.562	-0.175	1.3	1.08	1.56	0.13	0.97	-4.54	ControlPD1vsControlNone	ENSG00000188419
Tissue CD8 T cells	6	PAGR1		-0.725	-1.67	0.226	1.29	-1.56	0.13	0.97	-4.54	ControlPD1vsControlNone	ENSG00000280789
Tissue CD8 T cells	6	PDE12		-0.479	-1.11	0.149	0.913	-1.56	0.13	0.97	-4.54	ControlPD1vsControlNone	ENSG00000174840
Tissue CD8 T cells	6	NQO2		0.503	-0.157	1.16	1.31	1.56	0.13	0.97	-4.54	ControlPD1vsControlNone	ENSG00000124588
Tissue CD8 T cells	6	CSF1		0.508	-0.159	1.18	0.567	1.56	0.13	0.97	-4.54	ControlPD1vsControlNone	ENSG00000184371
Tissue CD8 T cells	6	FUT11		-0.535	-1.24	0.168	0.86	-1.56	0.13	0.97	-4.54	ControlPD1vsControlNone	ENSG00000196968
Tissue CD8 T cells	6	EIF2AK1		-0.649	-1.5	0.203	1.51	-1.56	0.13	0.97	-4.54	ControlPD1vsControlNone	ENSG00000086232
Tissue CD8 T cells	6	TRANK1		-0.628	-1.45	0.197	1.6	-1.56	0.13	0.97	-4.54	ControlPD1vsControlNone	ENSG00000168016
Tissue CD8 T cells	6	SMG9		-0.521	-1.21	0.164	0.933	-1.56	0.131	0.97	-4.54	ControlPD1vsControlNone	ENSG00000105771
Tissue CD8 T cells	6	KCNK6		0.478	-0.151	1.11	1.01	1.56	0.131	0.97	-4.54	ControlPD1vsControlNone	ENSG00000099337
Tissue CD8 T cells	6	HEG1		0.522	-0.164	1.21	0.624	1.56	0.131	0.97	-4.54	ControlPD1vsControlNone	ENSG00000173706
Tissue CD8 T cells	6	NR1D2		-0.53	-1.23	0.167	0.786	-1.56	0.131	0.97	-4.54	ControlPD1vsControlNone	ENSG00000174738
Tissue CD8 T cells	6	SLC35B1		-0.513	-1.19	0.162	1.49	-1.55	0.131	0.97	-4.54	ControlPD1vsControlNone	ENSG00000121073
Tissue CD8 T cells	6	RPS6KC1		-0.425	-0.985	0.134	0.761	-1.55	0.131	0.97	-4.54	ControlPD1vsControlNone	ENSG00000136643
Tissue CD8 T cells	6	DUSP6		0.511	-0.161	1.18	0.942	1.55	0.131	0.97	-4.54	ControlPD1vsControlNone	ENSG00000139318
Tissue CD8 T cells	6	OTUD7B		-0.437	-1.01	0.138	0.726	-1.55	0.131	0.97	-4.54	ControlPD1vsControlNone	ENSG00000264522
Tissue CD8 T cells	6	UBR3		-0.517	-1.2	0.164	0.903	-1.55	0.131	0.97	-4.54	ControlPD1vsControlNone	ENSG00000144357
Tissue CD8 T cells	6	SIN3B		-0.427	-0.99	0.135	0.594	-1.55	0.131	0.97	-4.54	ControlPD1vsControlNone	ENSG00000127511
Tissue CD8 T cells	6	NAPG		-0.445	-1.03	0.141	1.11	-1.55	0.131	0.97	-4.54	ControlPD1vsControlNone	ENSG00000134265
Tissue CD8 T cells	6	ARF4		0.394	-0.125	0.913	2.48	1.55	0.132	0.97	-4.54	ControlPD1vsControlNone	ENSG00000168374
Tissue CD8 T cells	6	SBF1		-0.541	-1.26	0.173	1.21	-1.55	0.132	0.97	-4.54	ControlPD1vsControlNone	ENSG00000100241
Tissue CD8 T cells	6	NFKB1		-0.636	-1.48	0.203	1.01	-1.55	0.132	0.97	-4.54	ControlPD1vsControlNone	ENSG00000109320
Tissue CD8 T cells	6	MR1		-0.506	-1.17	0.162	1.33	-1.55	0.132	0.97	-4.54	ControlPD1vsControlNone	ENSG00000153029
Tissue CD8 T cells	6	CHD7		-0.577	-1.34	0.185	1.2	-1.55	0.132	0.97	-4.54	ControlPD1vsControlNone	ENSG00000171316
Tissue CD8 T cells	6	JMY		-0.468	-1.08	0.15	0.818	-1.55	0.132	0.97	-4.54	ControlPD1vsControlNone	ENSG00000152409
Tissue CD8 T cells	6	MTMR10		-0.462	-1.07	0.148	0.569	-1.55	0.132	0.97	-4.54	ControlPD1vsControlNone	ENSG00000166912
Tissue CD8 T cells	6	NCALD		-0.531	-1.23	0.17	0.995	-1.55	0.132	0.97	-4.54	ControlPD1vsControlNone	ENSG00000104490
Tissue CD8 T cells	6	EIF4H		-0.554	-1.29	0.178	2.33	-1.55	0.132	0.97	-4.54	ControlPD1vsControlNone	ENSG00000106682
Tissue CD8 T cells	6	GART		-0.602	-1.4	0.193	1.2	-1.55	0.132	0.97	-4.54	ControlPD1vsControlNone	ENSG00000159131
Tissue CD8 T cells	6	RAB33A		-0.609	-1.41	0.195	1.47	-1.55	0.132	0.97	-4.54	ControlPD1vsControlNone	ENSG00000134594
Tissue CD8 T cells	6	SUCLG2		-0.514	-1.19	0.165	1.87	-1.55	0.132	0.97	-4.54	ControlPD1vsControlNone	ENSG00000172340
Tissue CD8 T cells	6	AUP1		-0.624	-1.45	0.201	2.69	-1.55	0.133	0.97	-4.54	ControlPD1vsControlNone	ENSG00000115307
Tissue CD8 T cells	6	ANKMY1		-0.492	-1.14	0.158	0.654	-1.55	0.133	0.97	-4.54	ControlPD1vsControlNone	ENSG00000144504
Tissue CD8 T cells	6	NUP188		-0.496	-1.15	0.16	0.578	-1.55	0.133	0.97	-4.54	ControlPD1vsControlNone	ENSG00000095319
Tissue CD8 T cells	6	FBXO22		-0.422	-0.981	0.136	1.16	-1.55	0.133	0.97	-4.54	ControlPD1vsControlNone	ENSG00000167196
Tissue CD8 T cells	6	EMC2		-0.553	-1.28	0.178	1.16	-1.55	0.133	0.97	-4.54	ControlPD1vsControlNone	ENSG00000104412
Tissue CD8 T cells	6	CFAP36		-0.57	-1.32	0.184	1.49	-1.55	0.133	0.97	-4.54	ControlPD1vsControlNone	ENSG00000163001
Tissue CD8 T cells	6	RBM12		-0.496	-1.15	0.161	1.18	-1.55	0.133	0.97	-4.54	ControlPD1vsControlNone	ENSG00000244462
Tissue CD8 T cells	6	ATP6V1H		-0.647	-1.5	0.21	1.37	-1.54	0.133	0.97	-4.54	ControlPD1vsControlNone	ENSG00000047249
Tissue CD8 T cells	6	CHERP		-0.533	-1.24	0.173	1.11	-1.54	0.133	0.97	-4.54	ControlPD1vsControlNone	ENSG00000085872
Tissue CD8 T cells	6	SH3YL1		-0.549	-1.28	0.179	1.68	-1.54	0.134	0.97	-4.54	ControlPD1vsControlNone	ENSG00000035115
Tissue CD8 T cells	6	TTLL1		-0.492	-1.14	0.16	0.955	-1.54	0.134	0.97	-4.54	ControlPD1vsControlNone	ENSG00000100271
Tissue CD8 T cells	6	LEMD3		0.469	-0.153	1.09	1.1	1.54	0.134	0.97	-4.54	ControlPD1vsControlNone	ENSG00000174106
Tissue CD8 T cells	6	NR2F6		-0.49	-1.14	0.16	0.692	-1.54	0.134	0.97	-4.54	ControlPD1vsControlNone	ENSG00000160113
Tissue CD8 T cells	6	ZFP62		0.537	-0.175	1.25	0.907	1.54	0.134	0.97	-4.54	ControlPD1vsControlNone	ENSG00000196670
Tissue CD8 T cells	6	COTL1		-0.625	-1.45	0.204	3.6	-1.54	0.134	0.97	-4.54	ControlPD1vsControlNone	ENSG00000103187
Tissue CD8 T cells	6	PLGRKT		-0.523	-1.22	0.171	1.94	-1.54	0.134	0.97	-4.54	ControlPD1vsControlNone	ENSG00000107020
Tissue CD8 T cells	6	R3HDM4		-0.567	-1.32	0.186	2.32	-1.54	0.134	0.97	-4.54	ControlPD1vsControlNone	ENSG00000198858
Tissue CD8 T cells	6	AP3D1		-0.514	-1.2	0.169	1.51	-1.54	0.134	0.97	-4.54	ControlPD1vsControlNone	ENSG00000065000
Tissue CD8 T cells	6	BLM		-0.5	-1.16	0.164	0.708	-1.54	0.135	0.97	-4.54	ControlPD1vsControlNone	ENSG00000197299
Tissue CD8 T cells	6	METTL22		-0.502	-1.17	0.165	0.684	-1.54	0.135	0.97	-4.54	ControlPD1vsControlNone	ENSG00000067365
Tissue CD8 T cells	6	ZBTB25		-0.581	-1.35	0.192	1.54	-1.54	0.135	0.97	-4.54	ControlPD1vsControlNone	ENSG00000089775
Tissue CD8 T cells	6	FKBP15		-0.451	-1.05	0.149	1.09	-1.54	0.135	0.97	-4.54	ControlPD1vsControlNone	ENSG00000119321
Tissue CD8 T cells	6	ASXL1		-0.496	-1.16	0.164	1.27	-1.54	0.135	0.97	-4.54	ControlPD1vsControlNone	ENSG00000171456
Tissue CD8 T cells	6	MAK16		-0.483	-1.12	0.159	0.623	-1.54	0.135	0.97	-4.54	ControlPD1vsControlNone	ENSG00000198042
Tissue CD8 T cells	6	LINC00954		-0.485	-1.13	0.161	1.01	-1.54	0.135	0.97	-4.54	ControlPD1vsControlNone	ENSG00000228784
Tissue CD8 T cells	6	POC1B		-0.606	-1.41	0.201	1.28	-1.54	0.136	0.97	-4.54	ControlPD1vsControlNone	ENSG00000139323
Tissue CD8 T cells	6	ZNF460		-0.433	-1.01	0.144	0.697	-1.54	0.136	0.97	-4.54	ControlPD1vsControlNone	ENSG00000197714
Tissue CD8 T cells	6	COQ5		-0.486	-1.13	0.162	1.14	-1.53	0.136	0.97	-4.54	ControlPD1vsControlNone	ENSG00000110871
Tissue CD8 T cells	6	ITGA4		-0.442	-1.03	0.147	2.56	-1.53	0.136	0.97	-4.54	ControlPD1vsControlNone	ENSG00000115232
Tissue CD8 T cells	6	ZNF420		-0.492	-1.15	0.164	0.749	-1.53	0.136	0.97	-4.54	ControlPD1vsControlNone	ENSG00000197050
Tissue CD8 T cells	6	LRRC47		-0.683	-1.59	0.228	1.21	-1.53	0.136	0.97	-4.54	ControlPD1vsControlNone	ENSG00000130764
Tissue CD8 T cells	6	PSMD2		-0.625	-1.46	0.208	1.92	-1.53	0.136	0.97	-4.54	ControlPD1vsControlNone	ENSG00000175166
Tissue CD8 T cells	6	TRBV5-4		-0.742	-1.73	0.247	0.753	-1.53	0.136	0.97	-4.54	ControlPD1vsControlNone	ENSG00000230099
Tissue CD8 T cells	6	SLC2A11		-0.449	-1.05	0.15	0.835	-1.53	0.136	0.97	-4.54	ControlPD1vsControlNone	ENSG00000133460
Tissue CD8 T cells	6	MID1IP1		-0.561	-1.31	0.187	1.61	-1.53	0.136	0.97	-4.54	ControlPD1vsControlNone	ENSG00000165175
Tissue CD8 T cells	6	CD320		-0.577	-1.35	0.193	1.81	-1.53	0.136	0.97	-4.54	ControlPD1vsControlNone	ENSG00000167775
Tissue CD8 T cells	6	RHNO1		-0.516	-1.21	0.173	1.39	-1.53	0.136	0.97	-4.54	ControlPD1vsControlNone	ENSG00000171792
Tissue CD8 T cells	6	MTMR14		-0.576	-1.34	0.193	1.26	-1.53	0.136	0.97	-4.54	ControlPD1vsControlNone	ENSG00000163719
Tissue CD8 T cells	6	SETD3		0.5	-0.168	1.17	1.25	1.53	0.136	0.97	-4.54	ControlPD1vsControlNone	ENSG00000183576
Tissue CD8 T cells	6	MRPS18B		-0.725	-1.69	0.243	2.06	-1.53	0.136	0.97	-4.54	ControlPD1vsControlNone	ENSG00000204568
Tissue CD8 T cells	6	SDHC		-0.671	-1.57	0.226	2.35	-1.53	0.137	0.97	-4.54	ControlPD1vsControlNone	ENSG00000143252
Tissue CD8 T cells	6	TRBV29-1		-0.81	-1.89	0.273	0.977	-1.53	0.137	0.97	-4.54	ControlPD1vsControlNone	ENSG00000232869
Tissue CD8 T cells	6	PPP5C		-0.62	-1.45	0.209	1.35	-1.53	0.137	0.97	-4.54	ControlPD1vsControlNone	ENSG00000011485
Tissue CD8 T cells	6	GCN1		-0.47	-1.1	0.159	1.06	-1.53	0.137	0.97	-4.54	ControlPD1vsControlNone	ENSG00000089154
Tissue CD8 T cells	6	GDE1		-0.546	-1.28	0.185	1.1	-1.53	0.138	0.97	-4.55	ControlPD1vsControlNone	ENSG00000006007
Tissue CD8 T cells	6	ZBTB20		-0.499	-1.17	0.17	2.31	-1.53	0.138	0.97	-4.55	ControlPD1vsControlNone	ENSG00000181722
Tissue CD8 T cells	6	ATP6V0E2		-0.53	-1.24	0.18	2.24	-1.53	0.138	0.97	-4.55	ControlPD1vsControlNone	ENSG00000171130
Tissue CD8 T cells	6	CDK2AP2		-0.393	-0.919	0.134	3.27	-1.53	0.138	0.97	-4.55	ControlPD1vsControlNone	ENSG00000167797
Tissue CD8 T cells	6	UFD1		-0.566	-1.32	0.193	2.39	-1.52	0.138	0.97	-4.55	ControlPD1vsControlNone	ENSG00000070010
Tissue CD8 T cells	6	PCBD2		-0.514	-1.2	0.176	0.674	-1.52	0.138	0.97	-4.55	ControlPD1vsControlNone	ENSG00000132570
Tissue CD8 T cells	6	BOD1		0.557	-0.19	1.3	0.894	1.52	0.138	0.97	-4.55	ControlPD1vsControlNone	ENSG00000145919
Tissue CD8 T cells	6	IGFLR1		-0.59	-1.38	0.202	1.13	-1.52	0.139	0.97	-4.55	ControlPD1vsControlNone	ENSG00000126246
Tissue CD8 T cells	6	IPCEF1		-0.535	-1.25	0.184	1.48	-1.52	0.139	0.97	-4.55	ControlPD1vsControlNone	ENSG00000074706
Tissue CD8 T cells	6	DGCR8		-0.539	-1.26	0.186	0.974	-1.52	0.139	0.97	-4.55	ControlPD1vsControlNone	ENSG00000128191
Tissue CD8 T cells	6	GIMAP5		-0.546	-1.28	0.188	1.82	-1.52	0.139	0.97	-4.55	ControlPD1vsControlNone	ENSG00000196329
Tissue CD8 T cells	6	ARL8B		-0.539	-1.26	0.186	1.7	-1.52	0.139	0.97	-4.55	ControlPD1vsControlNone	ENSG00000134108
Tissue CD8 T cells	6	SF3B1		-0.416	-0.974	0.143	2.81	-1.52	0.139	0.97	-4.55	ControlPD1vsControlNone	ENSG00000115524
Tissue CD8 T cells	6	CMSS1		-0.52	-1.22	0.18	0.84	-1.52	0.139	0.97	-4.55	ControlPD1vsControlNone	ENSG00000184220
Tissue CD8 T cells	6	SCLT1		-0.54	-1.27	0.187	0.802	-1.52	0.139	0.97	-4.55	ControlPD1vsControlNone	ENSG00000151466
Tissue CD8 T cells	6	ARL16		-0.622	-1.46	0.215	1.8	-1.52	0.139	0.97	-4.55	ControlPD1vsControlNone	ENSG00000214087
Tissue CD8 T cells	6	NDUFS3		0.437	-0.151	1.02	2.28	1.52	0.139	0.97	-4.55	ControlPD1vsControlNone	ENSG00000213619
Tissue CD8 T cells	6	NIPSNAP3A		-0.577	-1.35	0.2	0.986	-1.52	0.139	0.97	-4.55	ControlPD1vsControlNone	ENSG00000136783
Tissue CD8 T cells	6	EIF2S2		-0.633	-1.49	0.22	2.4	-1.52	0.14	0.97	-4.55	ControlPD1vsControlNone	ENSG00000125977
Tissue CD8 T cells	6	ZNF266		-0.537	-1.26	0.187	0.916	-1.52	0.14	0.97	-4.55	ControlPD1vsControlNone	ENSG00000174652
Tissue CD8 T cells	6	IDE		-0.478	-1.12	0.166	0.54	-1.52	0.14	0.97	-4.55	ControlPD1vsControlNone	ENSG00000119912
Tissue CD8 T cells	6	RABGGTB		-0.516	-1.21	0.18	1.68	-1.52	0.14	0.97	-4.55	ControlPD1vsControlNone	ENSG00000137955
Tissue CD8 T cells	6	NIFK		-0.674	-1.58	0.236	2.03	-1.52	0.14	0.97	-4.55	ControlPD1vsControlNone	ENSG00000155438
Tissue CD8 T cells	6	UBAC1		-0.499	-1.17	0.175	0.708	-1.51	0.141	0.97	-4.55	ControlPD1vsControlNone	ENSG00000130560
Tissue CD8 T cells	6	VILL		-0.517	-1.22	0.182	0.934	-1.51	0.141	0.97	-4.55	ControlPD1vsControlNone	ENSG00000136059
Tissue CD8 T cells	6	NSRP1		0.539	-0.189	1.27	1.68	1.51	0.141	0.97	-4.55	ControlPD1vsControlNone	ENSG00000126653
Tissue CD8 T cells	6	TMEM186		-0.445	-1.05	0.157	0.531	-1.51	0.141	0.97	-4.55	ControlPD1vsControlNone	ENSG00000184857
Tissue CD8 T cells	6	CAPN12		-0.602	-1.42	0.212	1.72	-1.51	0.141	0.97	-4.55	ControlPD1vsControlNone	ENSG00000182472
Tissue CD8 T cells	6	ZNF346		-0.471	-1.11	0.166	0.625	-1.51	0.141	0.97	-4.55	ControlPD1vsControlNone	ENSG00000113761
Tissue CD8 T cells	6	CHRM3-AS2		-0.689	-1.62	0.243	1.34	-1.51	0.141	0.97	-4.55	ControlPD1vsControlNone	ENSG00000233355
Tissue CD8 T cells	6	CD4		-0.434	-1.02	0.153	0.623	-1.51	0.141	0.97	-4.55	ControlPD1vsControlNone	ENSG00000010610
Tissue CD8 T cells	6	PMPCA		0.557	-0.197	1.31	1.22	1.51	0.142	0.97	-4.55	ControlPD1vsControlNone	ENSG00000165688
Tissue CD8 T cells	6	ADAT1		-0.451	-1.06	0.16	0.809	-1.51	0.142	0.97	-4.55	ControlPD1vsControlNone	ENSG00000065457
Tissue CD8 T cells	6	ZNF263		-0.551	-1.3	0.196	0.732	-1.51	0.142	0.97	-4.55	ControlPD1vsControlNone	ENSG00000006194
Tissue CD8 T cells	6	PRKAR2A		-0.506	-1.19	0.18	1.84	-1.51	0.142	0.97	-4.55	ControlPD1vsControlNone	ENSG00000114302
Tissue CD8 T cells	6	PAF1		-0.558	-1.32	0.199	1.42	-1.51	0.143	0.97	-4.55	ControlPD1vsControlNone	ENSG00000006712
Tissue CD8 T cells	6	TNIP1		-0.65	-1.53	0.232	2.25	-1.51	0.143	0.97	-4.55	ControlPD1vsControlNone	ENSG00000145901
Tissue CD8 T cells	6	DHRS12		0.46	-0.165	1.09	0.629	1.51	0.143	0.97	-4.55	ControlPD1vsControlNone	ENSG00000102796
Tissue CD8 T cells	6	GLG1		-0.556	-1.31	0.199	2.03	-1.51	0.143	0.97	-4.55	ControlPD1vsControlNone	ENSG00000090863
Tissue CD8 T cells	6	NBR1		-0.612	-1.44	0.22	1.58	-1.5	0.143	0.97	-4.55	ControlPD1vsControlNone	ENSG00000188554
Tissue CD8 T cells	6	CBFA2T2		0.518	-0.186	1.22	1.42	1.5	0.143	0.97	-4.55	ControlPD1vsControlNone	ENSG00000078699
Tissue CD8 T cells	6	TMEM156		0.47	-0.169	1.11	1.37	1.5	0.143	0.97	-4.55	ControlPD1vsControlNone	ENSG00000121895
Tissue CD8 T cells	6	MCCC1		-0.472	-1.11	0.17	0.969	-1.5	0.143	0.97	-4.55	ControlPD1vsControlNone	ENSG00000078070
Tissue CD8 T cells	6	KRAS		-0.555	-1.31	0.2	2.59	-1.5	0.143	0.97	-4.55	ControlPD1vsControlNone	ENSG00000133703
Tissue CD8 T cells	6	KLHL11		-0.393	-0.928	0.142	0.512	-1.5	0.144	0.97	-4.55	ControlPD1vsControlNone	ENSG00000178502
Tissue CD8 T cells	6	PPHLN1		-0.58	-1.37	0.21	1.95	-1.5	0.144	0.97	-4.55	ControlPD1vsControlNone	ENSG00000134283
Tissue CD8 T cells	6	KLF13		-0.365	-0.862	0.132	2.25	-1.5	0.144	0.97	-4.55	ControlPD1vsControlNone	ENSG00000169926
Tissue CD8 T cells	6	RFC1		-0.553	-1.31	0.2	1.88	-1.5	0.144	0.97	-4.55	ControlPD1vsControlNone	ENSG00000035928
Tissue CD8 T cells	6	LIPA		-0.566	-1.34	0.205	1.33	-1.5	0.144	0.97	-4.55	ControlPD1vsControlNone	ENSG00000107798
Tissue CD8 T cells	6	CFAP20		0.448	-0.162	1.06	1.37	1.5	0.144	0.97	-4.55	ControlPD1vsControlNone	ENSG00000070761
Tissue CD8 T cells	6	PSMG3		-0.567	-1.34	0.206	1.53	-1.5	0.144	0.97	-4.55	ControlPD1vsControlNone	ENSG00000157778
Tissue CD8 T cells	6	DGKD		-0.519	-1.23	0.189	1.05	-1.5	0.145	0.97	-4.55	ControlPD1vsControlNone	ENSG00000077044
Tissue CD8 T cells	6	MVB12A		-0.532	-1.26	0.194	1.47	-1.5	0.145	0.97	-4.55	ControlPD1vsControlNone	ENSG00000141971
Tissue CD8 T cells	6	AGO4		-0.461	-1.09	0.168	0.719	-1.5	0.145	0.97	-4.55	ControlPD1vsControlNone	ENSG00000134698
Tissue CD8 T cells	6	PAK1		-0.451	-1.07	0.164	0.894	-1.5	0.145	0.97	-4.55	ControlPD1vsControlNone	ENSG00000149269
Tissue CD8 T cells	6	ELAC1		0.454	-0.166	1.07	0.734	1.5	0.145	0.97	-4.55	ControlPD1vsControlNone	ENSG00000141642
Tissue CD8 T cells	6	HAUS2		-0.52	-1.23	0.19	0.884	-1.5	0.145	0.97	-4.55	ControlPD1vsControlNone	ENSG00000137814
Tissue CD8 T cells	6	IQCG		-0.491	-1.16	0.18	0.644	-1.5	0.146	0.97	-4.55	ControlPD1vsControlNone	ENSG00000114473
Tissue CD8 T cells	6	GLCCI1		-0.511	-1.21	0.188	1.16	-1.5	0.146	0.97	-4.55	ControlPD1vsControlNone	ENSG00000106415
Tissue CD8 T cells	6	ST6GALNAC4		-0.548	-1.3	0.202	1.46	-1.5	0.146	0.97	-4.55	ControlPD1vsControlNone	ENSG00000136840
Tissue CD8 T cells	6	INTS6		0.613	-0.226	1.45	1.51	1.49	0.146	0.97	-4.55	ControlPD1vsControlNone	ENSG00000102786
Tissue CD8 T cells	6	ANKRA2		-0.512	-1.21	0.189	1.24	-1.49	0.146	0.97	-4.55	ControlPD1vsControlNone	ENSG00000164331
Tissue CD8 T cells	6	OS9		-0.646	-1.53	0.238	1.8	-1.49	0.146	0.97	-4.55	ControlPD1vsControlNone	ENSG00000135506
Tissue CD8 T cells	6	RAB33B		-0.448	-1.06	0.166	0.537	-1.49	0.146	0.97	-4.55	ControlPD1vsControlNone	ENSG00000172007
Tissue CD8 T cells	6	DNAJC7		-0.512	-1.21	0.19	2.06	-1.49	0.146	0.97	-4.55	ControlPD1vsControlNone	ENSG00000168259
Tissue CD8 T cells	6	ZNF623		-0.497	-1.18	0.184	0.76	-1.49	0.146	0.97	-4.55	ControlPD1vsControlNone	ENSG00000183309
Tissue CD8 T cells	6	SKI		-0.521	-1.23	0.193	1.09	-1.49	0.146	0.97	-4.55	ControlPD1vsControlNone	ENSG00000157933
Tissue CD8 T cells	6	JUN		0.652	-0.242	1.55	4.86	1.49	0.147	0.97	-4.55	ControlPD1vsControlNone	ENSG00000177606
Tissue CD8 T cells	6	ENOPH1		-0.626	-1.48	0.232	1.76	-1.49	0.147	0.97	-4.55	ControlPD1vsControlNone	ENSG00000145293
Tissue CD8 T cells	6	LEPROT		-0.509	-1.21	0.189	1.31	-1.49	0.147	0.97	-4.55	ControlPD1vsControlNone	ENSG00000213625
Tissue CD8 T cells	6	CNOT8		-0.505	-1.2	0.188	1.85	-1.49	0.147	0.97	-4.55	ControlPD1vsControlNone	ENSG00000155508
Tissue CD8 T cells	6	SKIL		0.463	-0.172	1.1	1.31	1.49	0.147	0.97	-4.55	ControlPD1vsControlNone	ENSG00000136603
Tissue CD8 T cells	6	NFATC1		-0.516	-1.22	0.192	0.888	-1.49	0.147	0.97	-4.55	ControlPD1vsControlNone	ENSG00000131196
Tissue CD8 T cells	6	FTH1		0.324	-0.121	0.77	5.66	1.49	0.147	0.97	-4.55	ControlPD1vsControlNone	ENSG00000167996
Tissue CD8 T cells	6	SF3B2		-0.339	-0.804	0.127	3.16	-1.49	0.147	0.97	-4.55	ControlPD1vsControlNone	ENSG00000087365
Tissue CD8 T cells	6	MTFMT		-0.486	-1.15	0.182	0.968	-1.49	0.147	0.97	-4.55	ControlPD1vsControlNone	ENSG00000103707
Tissue CD8 T cells	6	HOMEZ		-0.446	-1.06	0.167	0.617	-1.49	0.147	0.97	-4.55	ControlPD1vsControlNone	ENSG00000215271
Tissue CD8 T cells	6	SMARCA4		-0.571	-1.36	0.214	1.41	-1.49	0.148	0.97	-4.55	ControlPD1vsControlNone	ENSG00000127616
Tissue CD8 T cells	6	ZNFX1		-0.627	-1.49	0.235	1.67	-1.49	0.148	0.97	-4.55	ControlPD1vsControlNone	ENSG00000124201
Tissue CD8 T cells	6	FBXL3		0.488	-0.183	1.16	1.4	1.49	0.148	0.97	-4.55	ControlPD1vsControlNone	ENSG00000005812
Tissue CD8 T cells	6	ATP13A3		0.489	-0.183	1.16	0.825	1.49	0.148	0.97	-4.55	ControlPD1vsControlNone	ENSG00000133657
Tissue CD8 T cells	6	SPTLC2		-0.485	-1.15	0.182	1.18	-1.49	0.148	0.97	-4.55	ControlPD1vsControlNone	ENSG00000100596
Tissue CD8 T cells	6	C12orf57		-0.409	-0.972	0.154	4.21	-1.49	0.148	0.97	-4.55	ControlPD1vsControlNone	ENSG00000111678
Tissue CD8 T cells	6	NACA		-0.357	-0.849	0.134	5.53	-1.49	0.148	0.97	-4.55	ControlPD1vsControlNone	ENSG00000196531
Tissue CD8 T cells	6	GRAP		0.413	-0.155	0.981	0.502	1.49	0.148	0.97	-4.55	ControlPD1vsControlNone	ENSG00000154016
Tissue CD8 T cells	6	CCZ1		0.569	-0.214	1.35	0.72	1.49	0.148	0.97	-4.55	ControlPD1vsControlNone	ENSG00000122674
Tissue CD8 T cells	6	NCAPH2		0.46	-0.173	1.09	0.911	1.49	0.148	0.97	-4.55	ControlPD1vsControlNone	ENSG00000025770
Tissue CD8 T cells	6	AP2B1		-0.558	-1.33	0.21	1.8	-1.48	0.148	0.97	-4.55	ControlPD1vsControlNone	ENSG00000006125
Tissue CD8 T cells	6	FAM114A2		0.476	-0.18	1.13	1.06	1.48	0.149	0.97	-4.55	ControlPD1vsControlNone	ENSG00000055147
Tissue CD8 T cells	6	SNRPB2		0.367	-0.139	0.873	2.79	1.48	0.149	0.97	-4.55	ControlPD1vsControlNone	ENSG00000125870
Tissue CD8 T cells	6	BCL7B		0.596	-0.226	1.42	1.88	1.48	0.149	0.97	-4.55	ControlPD1vsControlNone	ENSG00000106635
Tissue CD8 T cells	6	ZNF680		0.464	-0.176	1.1	0.632	1.48	0.149	0.97	-4.55	ControlPD1vsControlNone	ENSG00000173041
Tissue CD8 T cells	6	PDLIM5		-0.507	-1.21	0.193	1.26	-1.48	0.149	0.97	-4.55	ControlPD1vsControlNone	ENSG00000163110
Tissue CD8 T cells	6	WDR45		-0.609	-1.45	0.232	1.41	-1.48	0.149	0.97	-4.55	ControlPD1vsControlNone	ENSG00000196998
Tissue CD8 T cells	6	PIP4K2C		-0.531	-1.26	0.202	0.974	-1.48	0.149	0.97	-4.55	ControlPD1vsControlNone	ENSG00000166908
Tissue CD8 T cells	6	TNK2		0.535	-0.204	1.27	1.01	1.48	0.149	0.97	-4.55	ControlPD1vsControlNone	ENSG00000061938
Tissue CD8 T cells	6	ERLEC1		-0.554	-1.32	0.211	1.98	-1.48	0.149	0.97	-4.55	ControlPD1vsControlNone	ENSG00000068912
Tissue CD8 T cells	6	SLC25A46		-0.516	-1.23	0.197	1.59	-1.48	0.149	0.97	-4.55	ControlPD1vsControlNone	ENSG00000164209
Tissue CD8 T cells	6	UCHL5		0.443	-0.169	1.05	1.64	1.48	0.15	0.97	-4.55	ControlPD1vsControlNone	ENSG00000116750
Tissue CD8 T cells	6	POLR3H		-0.452	-1.08	0.173	0.755	-1.48	0.15	0.97	-4.55	ControlPD1vsControlNone	ENSG00000100413
Tissue CD8 T cells	6	ILF2		-0.606	-1.44	0.232	2.35	-1.48	0.15	0.97	-4.55	ControlPD1vsControlNone	ENSG00000143621
Tissue CD8 T cells	6	ZNF691		-0.505	-1.2	0.193	0.575	-1.48	0.15	0.97	-4.55	ControlPD1vsControlNone	ENSG00000164011
Tissue CD8 T cells	6	FAM49B		0.34	-0.13	0.81	3.15	1.48	0.15	0.97	-4.55	ControlPD1vsControlNone	ENSG00000153310
Tissue CD8 T cells	6	ACTN4		-0.503	-1.2	0.193	2.35	-1.48	0.15	0.97	-4.55	ControlPD1vsControlNone	ENSG00000130402
Tissue CD8 T cells	6	CSE1L		-0.462	-1.1	0.178	1.09	-1.48	0.151	0.97	-4.55	ControlPD1vsControlNone	ENSG00000124207
Tissue CD8 T cells	6	CMTR1		-0.39	-0.93	0.15	0.666	-1.48	0.151	0.97	-4.55	ControlPD1vsControlNone	ENSG00000137200
Tissue CD8 T cells	6	METTL25		-0.456	-1.09	0.176	0.68	-1.48	0.151	0.97	-4.55	ControlPD1vsControlNone	ENSG00000127720
Tissue CD8 T cells	6	ELL		-0.562	-1.34	0.217	1.27	-1.48	0.151	0.97	-4.55	ControlPD1vsControlNone	ENSG00000105656
Tissue CD8 T cells	6	ZNF654		-0.616	-1.47	0.239	1.07	-1.47	0.151	0.97	-4.55	ControlPD1vsControlNone	ENSG00000175105
Tissue CD8 T cells	6	MYBBP1A		-0.456	-1.09	0.177	0.663	-1.47	0.151	0.97	-4.55	ControlPD1vsControlNone	ENSG00000132382
Tissue CD8 T cells	6	AGGF1		-0.638	-1.52	0.248	1.6	-1.47	0.152	0.97	-4.55	ControlPD1vsControlNone	ENSG00000164252
Tissue CD8 T cells	6	RFXAP		-0.455	-1.09	0.178	0.688	-1.47	0.152	0.97	-4.55	ControlPD1vsControlNone	ENSG00000133111
Tissue CD8 T cells	6	NSUN4		-0.466	-1.11	0.182	0.601	-1.47	0.152	0.97	-4.55	ControlPD1vsControlNone	ENSG00000117481
Tissue CD8 T cells	6	TECPR1		0.484	-0.189	1.16	0.776	1.47	0.152	0.97	-4.55	ControlPD1vsControlNone	ENSG00000205356
Tissue CD8 T cells	6	COA5		-0.673	-1.61	0.263	1.88	-1.47	0.152	0.97	-4.55	ControlPD1vsControlNone	ENSG00000183513
Tissue CD8 T cells	6	NAE1		-0.497	-1.19	0.195	1.66	-1.47	0.153	0.97	-4.55	ControlPD1vsControlNone	ENSG00000159593
Tissue CD8 T cells	6	SIRT7		-0.497	-1.19	0.195	1.91	-1.47	0.153	0.97	-4.55	ControlPD1vsControlNone	ENSG00000187531
Tissue CD8 T cells	6	TRIM66		-0.499	-1.19	0.196	0.606	-1.47	0.153	0.97	-4.55	ControlPD1vsControlNone	ENSG00000166436
Tissue CD8 T cells	6	GSDMB		-0.484	-1.16	0.19	0.621	-1.47	0.153	0.97	-4.55	ControlPD1vsControlNone	ENSG00000073605
Tissue CD8 T cells	6	SS18		-0.632	-1.51	0.249	1.5	-1.47	0.153	0.97	-4.55	ControlPD1vsControlNone	ENSG00000141380
Tissue CD8 T cells	6	ZBED1		-0.501	-1.2	0.198	1.11	-1.47	0.153	0.97	-4.55	ControlPD1vsControlNone	ENSG00000214717
Tissue CD8 T cells	6	ACACA		-0.541	-1.3	0.214	0.88	-1.47	0.154	0.97	-4.55	ControlPD1vsControlNone	ENSG00000278540
Tissue CD8 T cells	6	FRA10AC1		-0.508	-1.22	0.201	1.09	-1.46	0.154	0.97	-4.55	ControlPD1vsControlNone	ENSG00000148690
Tissue CD8 T cells	6	FLVCR1-DT		-0.468	-1.12	0.186	0.52	-1.46	0.154	0.97	-4.55	ControlPD1vsControlNone	ENSG00000198468
Tissue CD8 T cells	6	ST3GAL1		-0.617	-1.48	0.245	2.21	-1.46	0.154	0.97	-4.55	ControlPD1vsControlNone	ENSG00000008513
Tissue CD8 T cells	6	ATL3		-0.513	-1.23	0.204	1.53	-1.46	0.154	0.97	-4.55	ControlPD1vsControlNone	ENSG00000184743
Tissue CD8 T cells	6	CSTF3		-0.456	-1.09	0.182	0.692	-1.46	0.154	0.97	-4.55	ControlPD1vsControlNone	ENSG00000176102
Tissue CD8 T cells	6	ARSK		0.394	-0.157	0.945	0.701	1.46	0.154	0.97	-4.55	ControlPD1vsControlNone	ENSG00000164291
Tissue CD8 T cells	6	DLAT		-0.425	-1.02	0.17	0.569	-1.46	0.155	0.97	-4.55	ControlPD1vsControlNone	ENSG00000150768
Tissue CD8 T cells	6	EIF2A		-0.534	-1.28	0.213	2.07	-1.46	0.155	0.97	-4.55	ControlPD1vsControlNone	ENSG00000144895
Tissue CD8 T cells	6	MT-ATP8		-1.4	-3.36	0.561	4.16	-1.46	0.155	0.97	-4.55	ControlPD1vsControlNone	ENSG00000228253
Tissue CD8 T cells	6	FLT3LG		-0.395	-0.948	0.158	3.26	-1.46	0.155	0.97	-4.55	ControlPD1vsControlNone	ENSG00000090554
Tissue CD8 T cells	6	ACLY		-0.474	-1.14	0.19	1.47	-1.46	0.155	0.97	-4.55	ControlPD1vsControlNone	ENSG00000131473
Tissue CD8 T cells	6	IL12RB2		-0.417	-1	0.167	0.706	-1.46	0.155	0.97	-4.55	ControlPD1vsControlNone	ENSG00000081985
Tissue CD8 T cells	6	UBE3A		-0.554	-1.33	0.222	2.01	-1.46	0.155	0.97	-4.55	ControlPD1vsControlNone	ENSG00000114062
Tissue CD8 T cells	6	XRCC1		-0.568	-1.36	0.228	1.08	-1.46	0.155	0.97	-4.55	ControlPD1vsControlNone	ENSG00000073050
Tissue CD8 T cells	6	GATAD2B		-0.44	-1.06	0.177	1.39	-1.46	0.155	0.97	-4.55	ControlPD1vsControlNone	ENSG00000143614
Tissue CD8 T cells	6	RBM33		-0.515	-1.24	0.207	1.56	-1.46	0.155	0.97	-4.55	ControlPD1vsControlNone	ENSG00000184863
Tissue CD8 T cells	6	SOCS2		0.436	-0.175	1.05	0.873	1.46	0.155	0.97	-4.55	ControlPD1vsControlNone	ENSG00000120833
Tissue CD8 T cells	6	CWF19L2		-0.499	-1.2	0.201	1.2	-1.46	0.155	0.97	-4.55	ControlPD1vsControlNone	ENSG00000152404
Tissue CD8 T cells	6	SNHG9		-0.534	-1.28	0.215	1.79	-1.46	0.155	0.97	-4.55	ControlPD1vsControlNone	ENSG00000255198
Tissue CD8 T cells	6	YBEY		-0.557	-1.34	0.224	1.01	-1.46	0.156	0.97	-4.55	ControlPD1vsControlNone	ENSG00000182362
Tissue CD8 T cells	6	TGFBRAP1		-0.478	-1.15	0.192	0.506	-1.46	0.156	0.97	-4.55	ControlPD1vsControlNone	ENSG00000135966
Tissue CD8 T cells	6	PDCD11		-0.481	-1.16	0.194	0.635	-1.46	0.156	0.97	-4.55	ControlPD1vsControlNone	ENSG00000148843
Tissue CD8 T cells	6	DOCK2		-0.566	-1.36	0.229	1.76	-1.46	0.156	0.97	-4.55	ControlPD1vsControlNone	ENSG00000134516
Tissue CD8 T cells	6	SIT1		0.341	-0.138	0.819	3.41	1.46	0.156	0.97	-4.55	ControlPD1vsControlNone	ENSG00000137078
Tissue CD8 T cells	6	UTP15		-0.426	-1.02	0.172	0.585	-1.46	0.156	0.97	-4.55	ControlPD1vsControlNone	ENSG00000164338
Tissue CD8 T cells	6	IRF9		-0.595	-1.43	0.241	1.14	-1.46	0.156	0.97	-4.55	ControlPD1vsControlNone	ENSG00000213928
Tissue CD8 T cells	6	DNAJA1		0.592	-0.24	1.42	2.55	1.46	0.156	0.97	-4.55	ControlPD1vsControlNone	ENSG00000086061
Tissue CD8 T cells	6	FOSL2		0.548	-0.222	1.32	0.822	1.46	0.156	0.97	-4.55	ControlPD1vsControlNone	ENSG00000075426
Tissue CD8 T cells	6	USP32		0.45	-0.182	1.08	0.577	1.46	0.156	0.97	-4.55	ControlPD1vsControlNone	ENSG00000170832
Tissue CD8 T cells	6	HPCAL1		0.487	-0.197	1.17	1.98	1.46	0.156	0.97	-4.55	ControlPD1vsControlNone	ENSG00000115756
Tissue CD8 T cells	6	NUDT9		0.451	-0.183	1.09	1.02	1.46	0.156	0.97	-4.55	ControlPD1vsControlNone	ENSG00000170502
Tissue CD8 T cells	6	TRMT61A		0.471	-0.191	1.13	0.752	1.46	0.156	0.97	-4.55	ControlPD1vsControlNone	ENSG00000166166
Tissue CD8 T cells	6	MCOLN2		-0.566	-1.36	0.23	1.23	-1.45	0.157	0.97	-4.55	ControlPD1vsControlNone	ENSG00000153898
Tissue CD8 T cells	6	RELL1		-0.408	-0.981	0.166	0.617	-1.45	0.157	0.97	-4.55	ControlPD1vsControlNone	ENSG00000181826
Tissue CD8 T cells	6	PRKCZ		-0.486	-1.17	0.198	0.74	-1.45	0.157	0.97	-4.55	ControlPD1vsControlNone	ENSG00000067606
Tissue CD8 T cells	6	SLC25A42		0.493	-0.201	1.19	0.644	1.45	0.157	0.97	-4.55	ControlPD1vsControlNone	ENSG00000181035
Tissue CD8 T cells	6	POGK		0.434	-0.177	1.04	0.854	1.45	0.157	0.97	-4.55	ControlPD1vsControlNone	ENSG00000143157
Tissue CD8 T cells	6	ATG16L2		-0.492	-1.18	0.201	1.23	-1.45	0.157	0.97	-4.55	ControlPD1vsControlNone	ENSG00000168010
Tissue CD8 T cells	6	OXR1		-0.531	-1.28	0.217	0.954	-1.45	0.157	0.97	-4.55	ControlPD1vsControlNone	ENSG00000164830
Tissue CD8 T cells	6	CLSTN3		-0.519	-1.25	0.212	1.49	-1.45	0.157	0.97	-4.55	ControlPD1vsControlNone	ENSG00000139182
Tissue CD8 T cells	6	ZSCAN16-AS1		-0.518	-1.25	0.212	1.45	-1.45	0.157	0.97	-4.55	ControlPD1vsControlNone	ENSG00000269293
Tissue CD8 T cells	6	PXMP4		-0.432	-1.04	0.177	0.672	-1.45	0.157	0.97	-4.55	ControlPD1vsControlNone	ENSG00000101417
Tissue CD8 T cells	6	CARNMT1		-0.501	-1.21	0.205	0.999	-1.45	0.157	0.97	-4.55	ControlPD1vsControlNone	ENSG00000156017
Tissue CD8 T cells	6	CMTM8		-0.664	-1.6	0.272	0.867	-1.45	0.157	0.97	-4.55	ControlPD1vsControlNone	ENSG00000170293
Tissue CD8 T cells	6	GTPBP10		-0.533	-1.29	0.219	1.05	-1.45	0.158	0.97	-4.55	ControlPD1vsControlNone	ENSG00000105793
Tissue CD8 T cells	6	DIS3L		-0.409	-0.987	0.168	0.652	-1.45	0.158	0.97	-4.55	ControlPD1vsControlNone	ENSG00000166938
Tissue CD8 T cells	6	KIAA0100		-0.495	-1.19	0.203	1.05	-1.45	0.158	0.97	-4.55	ControlPD1vsControlNone	ENSG00000007202
Tissue CD8 T cells	6	CINP		-0.527	-1.27	0.216	1.21	-1.45	0.158	0.97	-4.55	ControlPD1vsControlNone	ENSG00000100865
Tissue CD8 T cells	6	ATG4B		-0.614	-1.48	0.252	1.4	-1.45	0.158	0.97	-4.55	ControlPD1vsControlNone	ENSG00000168397
Tissue CD8 T cells	6	INPP5K		-0.544	-1.31	0.223	1.53	-1.45	0.158	0.97	-4.55	ControlPD1vsControlNone	ENSG00000132376
Tissue CD8 T cells	6	KDM1A		0.446	-0.183	1.07	0.753	1.45	0.158	0.97	-4.55	ControlPD1vsControlNone	ENSG00000004487
Tissue CD8 T cells	6	PDE6D		-0.534	-1.29	0.22	1.5	-1.45	0.158	0.97	-4.55	ControlPD1vsControlNone	ENSG00000156973
Tissue CD8 T cells	6	DDX55		-0.466	-1.12	0.192	0.849	-1.45	0.158	0.97	-4.55	ControlPD1vsControlNone	ENSG00000111364
Tissue CD8 T cells	6	JOSD1		0.473	-0.195	1.14	0.905	1.45	0.158	0.97	-4.55	ControlPD1vsControlNone	ENSG00000100221
Tissue CD8 T cells	6	TTF1		0.511	-0.211	1.23	1.55	1.45	0.159	0.97	-4.55	ControlPD1vsControlNone	ENSG00000125482
Tissue CD8 T cells	6	NPEPPS		-0.58	-1.4	0.24	1.66	-1.45	0.159	0.97	-4.55	ControlPD1vsControlNone	ENSG00000141279
Tissue CD8 T cells	6	GXYLT1		-0.473	-1.14	0.195	0.781	-1.45	0.159	0.97	-4.55	ControlPD1vsControlNone	ENSG00000151233
Tissue CD8 T cells	6	RPS6KA5		-0.488	-1.18	0.202	1.72	-1.45	0.159	0.97	-4.55	ControlPD1vsControlNone	ENSG00000100784
Tissue CD8 T cells	6	PRKAR1B		-0.512	-1.24	0.212	1.08	-1.45	0.159	0.97	-4.55	ControlPD1vsControlNone	ENSG00000188191
Tissue CD8 T cells	6	MBD2		-0.558	-1.35	0.231	1.5	-1.45	0.159	0.97	-4.55	ControlPD1vsControlNone	ENSG00000134046
Tissue CD8 T cells	6	AP002360.1		-0.417	-1.01	0.173	0.542	-1.45	0.159	0.97	-4.55	ControlPD1vsControlNone	ENSG00000255135
Tissue CD8 T cells	6	EXOSC7		-0.538	-1.3	0.223	1.38	-1.45	0.159	0.97	-4.55	ControlPD1vsControlNone	ENSG00000075914
Tissue CD8 T cells	6	GBP4		-0.605	-1.46	0.251	1.36	-1.45	0.159	0.97	-4.55	ControlPD1vsControlNone	ENSG00000162654
Tissue CD8 T cells	6	RAB10		0.549	-0.228	1.33	2.03	1.44	0.159	0.97	-4.55	ControlPD1vsControlNone	ENSG00000084733
Tissue CD8 T cells	6	PKN1		-0.598	-1.45	0.249	2.01	-1.44	0.159	0.97	-4.55	ControlPD1vsControlNone	ENSG00000123143
Tissue CD8 T cells	6	SPAST		-0.446	-1.08	0.186	0.553	-1.44	0.159	0.97	-4.55	ControlPD1vsControlNone	ENSG00000021574
Tissue CD8 T cells	6	ZNF581		-0.455	-1.1	0.19	1.68	-1.44	0.16	0.97	-4.55	ControlPD1vsControlNone	ENSG00000171425
Tissue CD8 T cells	6	DHRS4		-0.57	-1.38	0.238	1.5	-1.44	0.16	0.97	-4.55	ControlPD1vsControlNone	ENSG00000157326
Tissue CD8 T cells	6	SNX12		-0.39	-0.942	0.163	0.853	-1.44	0.16	0.97	-4.55	ControlPD1vsControlNone	ENSG00000147164
Tissue CD8 T cells	6	POLR2J		0.687	-0.288	1.66	2.08	1.44	0.16	0.97	-4.55	ControlPD1vsControlNone	ENSG00000005075
Tissue CD8 T cells	6	TNPO1		-0.452	-1.09	0.19	1.55	-1.44	0.16	0.97	-4.55	ControlPD1vsControlNone	ENSG00000083312
Tissue CD8 T cells	6	METTL4		0.484	-0.203	1.17	0.876	1.44	0.16	0.97	-4.55	ControlPD1vsControlNone	ENSG00000101574
Tissue CD8 T cells	6	IL12RB1		0.536	-0.225	1.3	1.79	1.44	0.16	0.97	-4.55	ControlPD1vsControlNone	ENSG00000096996
Tissue CD8 T cells	6	DDIT4		0.64	-0.269	1.55	3	1.44	0.161	0.97	-4.55	ControlPD1vsControlNone	ENSG00000168209
Tissue CD8 T cells	6	PPP4R1		-0.45	-1.09	0.189	0.768	-1.44	0.161	0.97	-4.55	ControlPD1vsControlNone	ENSG00000154845
Tissue CD8 T cells	6	SKAP2		-0.568	-1.38	0.24	1.43	-1.44	0.161	0.97	-4.55	ControlPD1vsControlNone	ENSG00000005020
Tissue CD8 T cells	6	PM20D2		-0.471	-1.14	0.199	0.737	-1.44	0.161	0.97	-4.55	ControlPD1vsControlNone	ENSG00000146281
Tissue CD8 T cells	6	PLCG2		-0.576	-1.39	0.243	1.33	-1.44	0.161	0.97	-4.55	ControlPD1vsControlNone	ENSG00000197943
Tissue CD8 T cells	6	RWDD2B		-0.477	-1.16	0.201	0.563	-1.44	0.161	0.97	-4.55	ControlPD1vsControlNone	ENSG00000156253
Tissue CD8 T cells	6	SLC25A14		0.436	-0.184	1.06	0.782	1.44	0.161	0.97	-4.55	ControlPD1vsControlNone	ENSG00000102078
Tissue CD8 T cells	6	TM9SF2		-0.604	-1.46	0.255	1.9	-1.44	0.161	0.97	-4.55	ControlPD1vsControlNone	ENSG00000125304
Tissue CD8 T cells	6	SPEF2		-0.477	-1.16	0.202	0.577	-1.44	0.161	0.97	-4.56	ControlPD1vsControlNone	ENSG00000152582
Tissue CD8 T cells	6	RNF138		-0.539	-1.31	0.228	1.74	-1.44	0.161	0.97	-4.56	ControlPD1vsControlNone	ENSG00000134758
Tissue CD8 T cells	6	ATP10A		-0.434	-1.05	0.184	0.674	-1.44	0.162	0.97	-4.56	ControlPD1vsControlNone	ENSG00000206190
Tissue CD8 T cells	6	EIF3G		-0.312	-0.756	0.132	3.6	-1.44	0.162	0.97	-4.56	ControlPD1vsControlNone	ENSG00000130811
Tissue CD8 T cells	6	SERTAD3		-0.549	-1.33	0.233	1.27	-1.44	0.162	0.97	-4.56	ControlPD1vsControlNone	ENSG00000167565
Tissue CD8 T cells	6	NVL		-0.467	-1.13	0.199	0.809	-1.43	0.162	0.97	-4.56	ControlPD1vsControlNone	ENSG00000143748
Tissue CD8 T cells	6	EID2B		-0.451	-1.09	0.192	0.6	-1.43	0.162	0.97	-4.56	ControlPD1vsControlNone	ENSG00000176401
Tissue CD8 T cells	6	C2orf74		-0.459	-1.11	0.196	1.3	-1.43	0.162	0.97	-4.56	ControlPD1vsControlNone	ENSG00000237651
Tissue CD8 T cells	6	GTF3C4		-0.453	-1.1	0.193	0.618	-1.43	0.162	0.97	-4.56	ControlPD1vsControlNone	ENSG00000125484
Tissue CD8 T cells	6	TFB2M		-0.454	-1.1	0.193	0.691	-1.43	0.162	0.97	-4.56	ControlPD1vsControlNone	ENSG00000162851
Tissue CD8 T cells	6	EXOC2		-0.571	-1.38	0.243	1.18	-1.43	0.162	0.97	-4.56	ControlPD1vsControlNone	ENSG00000112685
Tissue CD8 T cells	6	RPS9		-0.343	-0.833	0.147	5.67	-1.43	0.162	0.97	-4.56	ControlPD1vsControlNone	ENSG00000170889
Tissue CD8 T cells	6	ZC3HAV1		-0.629	-1.53	0.268	2.35	-1.43	0.162	0.97	-4.56	ControlPD1vsControlNone	ENSG00000105939
Tissue CD8 T cells	6	SZT2		-0.452	-1.1	0.193	0.862	-1.43	0.163	0.97	-4.56	ControlPD1vsControlNone	ENSG00000198198
Tissue CD8 T cells	6	COP1		-0.451	-1.09	0.193	1.34	-1.43	0.163	0.97	-4.56	ControlPD1vsControlNone	ENSG00000143207
Tissue CD8 T cells	6	MKRN2		-0.443	-1.08	0.19	1.22	-1.43	0.163	0.97	-4.56	ControlPD1vsControlNone	ENSG00000075975
Tissue CD8 T cells	6	WRAP53		-0.442	-1.07	0.189	0.566	-1.43	0.163	0.97	-4.56	ControlPD1vsControlNone	ENSG00000141499
Tissue CD8 T cells	6	CRCP		-0.454	-1.1	0.195	0.719	-1.43	0.163	0.97	-4.56	ControlPD1vsControlNone	ENSG00000241258
Tissue CD8 T cells	6	RAB11FIP2		-0.45	-1.09	0.193	0.728	-1.43	0.163	0.97	-4.56	ControlPD1vsControlNone	ENSG00000107560
Tissue CD8 T cells	6	BACH1		-0.57	-1.38	0.245	0.794	-1.43	0.163	0.97	-4.56	ControlPD1vsControlNone	ENSG00000156273
Tissue CD8 T cells	6	AHCTF1		-0.481	-1.17	0.207	1.16	-1.43	0.163	0.97	-4.56	ControlPD1vsControlNone	ENSG00000153207
Tissue CD8 T cells	6	RBBP5		0.475	-0.204	1.15	1.18	1.43	0.163	0.97	-4.56	ControlPD1vsControlNone	ENSG00000117222
Tissue CD8 T cells	6	SMARCE1		-0.495	-1.2	0.213	1.78	-1.43	0.163	0.97	-4.56	ControlPD1vsControlNone	ENSG00000073584
Tissue CD8 T cells	6	C2CD2L		0.465	-0.2	1.13	0.525	1.43	0.164	0.97	-4.56	ControlPD1vsControlNone	ENSG00000172375
Tissue CD8 T cells	6	THEM6		-0.481	-1.17	0.208	0.903	-1.43	0.164	0.97	-4.56	ControlPD1vsControlNone	ENSG00000130193
Tissue CD8 T cells	6	NFKBID		0.583	-0.251	1.42	1.09	1.43	0.164	0.97	-4.56	ControlPD1vsControlNone	ENSG00000167604
Tissue CD8 T cells	6	LDB1		-0.436	-1.06	0.188	0.532	-1.43	0.164	0.97	-4.56	ControlPD1vsControlNone	ENSG00000198728
Tissue CD8 T cells	6	PAXX		-0.369	-0.897	0.16	3.9	-1.43	0.164	0.97	-4.56	ControlPD1vsControlNone	ENSG00000148362
Tissue CD8 T cells	6	EEF2KMT		-0.446	-1.09	0.193	0.693	-1.43	0.164	0.97	-4.56	ControlPD1vsControlNone	ENSG00000118894
Tissue CD8 T cells	6	LYPLAL1		-0.42	-1.02	0.182	1.13	-1.43	0.164	0.97	-4.56	ControlPD1vsControlNone	ENSG00000143353
Tissue CD8 T cells	6	PARP9		-0.503	-1.22	0.218	1.46	-1.43	0.164	0.97	-4.56	ControlPD1vsControlNone	ENSG00000138496
Tissue CD8 T cells	6	PLEKHJ1		-0.684	-1.66	0.297	1.95	-1.43	0.164	0.97	-4.56	ControlPD1vsControlNone	ENSG00000104886
Tissue CD8 T cells	6	HARS		-0.574	-1.4	0.249	1.4	-1.43	0.164	0.97	-4.56	ControlPD1vsControlNone	ENSG00000170445
Tissue CD8 T cells	6	CCDC14		-0.441	-1.07	0.192	1.52	-1.43	0.165	0.97	-4.56	ControlPD1vsControlNone	ENSG00000175455
Tissue CD8 T cells	6	YDJC		0.503	-0.219	1.22	2.11	1.43	0.165	0.97	-4.56	ControlPD1vsControlNone	ENSG00000161179
Tissue CD8 T cells	6	FBXO8		0.503	-0.219	1.23	1.2	1.42	0.165	0.97	-4.56	ControlPD1vsControlNone	ENSG00000164117
Tissue CD8 T cells	6	KIAA1109		-0.512	-1.25	0.223	1.6	-1.42	0.165	0.97	-4.56	ControlPD1vsControlNone	ENSG00000138688
Tissue CD8 T cells	6	BTBD10		-0.431	-1.05	0.188	1.19	-1.42	0.165	0.97	-4.56	ControlPD1vsControlNone	ENSG00000148925
Tissue CD8 T cells	6	C22orf46		0.476	-0.208	1.16	0.609	1.42	0.165	0.97	-4.56	ControlPD1vsControlNone	ENSG00000184208
Tissue CD8 T cells	6	NFRKB		-0.537	-1.31	0.235	0.961	-1.42	0.165	0.97	-4.56	ControlPD1vsControlNone	ENSG00000170322
Tissue CD8 T cells	6	EDF1		-0.294	-0.716	0.129	4.14	-1.42	0.165	0.97	-4.56	ControlPD1vsControlNone	ENSG00000107223
Tissue CD8 T cells	6	CCDC86		-0.394	-0.961	0.172	0.549	-1.42	0.165	0.97	-4.56	ControlPD1vsControlNone	ENSG00000110104
Tissue CD8 T cells	6	CDCA4		0.496	-0.217	1.21	1.62	1.42	0.165	0.97	-4.56	ControlPD1vsControlNone	ENSG00000170779
Tissue CD8 T cells	6	FAM162A		-0.597	-1.45	0.261	2.41	-1.42	0.166	0.97	-4.56	ControlPD1vsControlNone	ENSG00000114023
Tissue CD8 T cells	6	RLIM		0.436	-0.191	1.06	1.16	1.42	0.166	0.97	-4.56	ControlPD1vsControlNone	ENSG00000131263
Tissue CD8 T cells	6	NECAP1		-0.481	-1.17	0.211	1.57	-1.42	0.166	0.97	-4.56	ControlPD1vsControlNone	ENSG00000089818
Tissue CD8 T cells	6	WDR60		-0.495	-1.21	0.218	0.761	-1.42	0.166	0.97	-4.56	ControlPD1vsControlNone	ENSG00000126870
Tissue CD8 T cells	6	FLYWCH1		-0.434	-1.06	0.191	0.755	-1.42	0.166	0.97	-4.56	ControlPD1vsControlNone	ENSG00000059122
Tissue CD8 T cells	6	DCP2		-0.53	-1.29	0.233	1.87	-1.42	0.166	0.97	-4.56	ControlPD1vsControlNone	ENSG00000172795
Tissue CD8 T cells	6	SPAG16		-0.535	-1.3	0.235	1.11	-1.42	0.166	0.97	-4.56	ControlPD1vsControlNone	ENSG00000144451
Tissue CD8 T cells	6	C3orf18		0.462	-0.204	1.13	0.624	1.42	0.166	0.97	-4.56	ControlPD1vsControlNone	ENSG00000088543
Tissue CD8 T cells	6	ELOVL6		-0.407	-0.994	0.18	0.668	-1.42	0.166	0.97	-4.56	ControlPD1vsControlNone	ENSG00000170522
Tissue CD8 T cells	6	WRN		0.41	-0.181	1	0.687	1.42	0.167	0.97	-4.56	ControlPD1vsControlNone	ENSG00000165392
Tissue CD8 T cells	6	ZDHHC17		0.485	-0.214	1.18	0.919	1.42	0.167	0.97	-4.56	ControlPD1vsControlNone	ENSG00000186908
Tissue CD8 T cells	6	TYW5		-0.428	-1.05	0.189	0.758	-1.42	0.167	0.97	-4.56	ControlPD1vsControlNone	ENSG00000162971
Tissue CD8 T cells	6	EXOC8		0.455	-0.201	1.11	0.698	1.42	0.167	0.97	-4.56	ControlPD1vsControlNone	ENSG00000116903
Tissue CD8 T cells	6	LACTB		0.489	-0.217	1.2	0.629	1.42	0.167	0.97	-4.56	ControlPD1vsControlNone	ENSG00000103642
Tissue CD8 T cells	6	TSGA10		-0.455	-1.11	0.202	0.657	-1.42	0.167	0.97	-4.56	ControlPD1vsControlNone	ENSG00000135951
Tissue CD8 T cells	6	TWISTNB		-0.495	-1.21	0.22	1.48	-1.42	0.167	0.97	-4.56	ControlPD1vsControlNone	ENSG00000105849
Tissue CD8 T cells	6	SPATA5L1		-0.372	-0.909	0.165	0.536	-1.42	0.168	0.97	-4.56	ControlPD1vsControlNone	ENSG00000171763
Tissue CD8 T cells	6	TAF10		-0.578	-1.41	0.258	1.04	-1.41	0.168	0.97	-4.56	ControlPD1vsControlNone	ENSG00000166337
Tissue CD8 T cells	6	FAM102B		-0.568	-1.39	0.253	0.579	-1.41	0.168	0.97	-4.56	ControlPD1vsControlNone	ENSG00000162636
Tissue CD8 T cells	6	AL136454.1		-0.622	-1.52	0.277	1.72	-1.41	0.168	0.97	-4.56	ControlPD1vsControlNone	ENSG00000231767
Tissue CD8 T cells	6	PPP1R37		-0.445	-1.09	0.199	0.565	-1.41	0.168	0.97	-4.56	ControlPD1vsControlNone	ENSG00000104866
Tissue CD8 T cells	6	TCEAL8		-0.52	-1.27	0.232	1.75	-1.41	0.168	0.97	-4.56	ControlPD1vsControlNone	ENSG00000180964
Tissue CD8 T cells	6	ASB8		-0.524	-1.28	0.234	1.6	-1.41	0.168	0.97	-4.56	ControlPD1vsControlNone	ENSG00000177981
Tissue CD8 T cells	6	POLR3D		-0.493	-1.21	0.22	0.892	-1.41	0.168	0.97	-4.56	ControlPD1vsControlNone	ENSG00000168495
Tissue CD8 T cells	6	GFOD2		-0.403	-0.986	0.18	0.699	-1.41	0.168	0.97	-4.56	ControlPD1vsControlNone	ENSG00000141098
Tissue CD8 T cells	6	DNAAF2		-0.555	-1.36	0.248	1.69	-1.41	0.168	0.97	-4.56	ControlPD1vsControlNone	ENSG00000165506
Tissue CD8 T cells	6	ZNF350		-0.42	-1.03	0.188	0.934	-1.41	0.168	0.97	-4.56	ControlPD1vsControlNone	ENSG00000256683
Tissue CD8 T cells	6	INTS1		-0.48	-1.18	0.215	0.673	-1.41	0.168	0.97	-4.56	ControlPD1vsControlNone	ENSG00000164880
Tissue CD8 T cells	6	MCUB		-0.318	-0.778	0.143	2.75	-1.41	0.169	0.97	-4.56	ControlPD1vsControlNone	ENSG00000005059
Tissue CD8 T cells	6	STAM2		-0.467	-1.14	0.21	0.657	-1.41	0.169	0.97	-4.56	ControlPD1vsControlNone	ENSG00000115145
Tissue CD8 T cells	6	TRIP12		-0.544	-1.33	0.244	1.68	-1.41	0.169	0.97	-4.56	ControlPD1vsControlNone	ENSG00000153827
Tissue CD8 T cells	6	PPP1R15A		0.83	-0.373	2.03	2.17	1.41	0.169	0.97	-4.56	ControlPD1vsControlNone	ENSG00000087074
Tissue CD8 T cells	6	RAB3GAP1		-0.573	-1.4	0.257	1.13	-1.41	0.169	0.97	-4.56	ControlPD1vsControlNone	ENSG00000115839
Tissue CD8 T cells	6	SDCBP		0.474	-0.213	1.16	2.29	1.41	0.169	0.97	-4.56	ControlPD1vsControlNone	ENSG00000137575
Tissue CD8 T cells	6	CASP10		0.404	-0.182	0.99	0.534	1.41	0.169	0.97	-4.56	ControlPD1vsControlNone	ENSG00000003400
Tissue CD8 T cells	6	MYCBP		-0.49	-1.2	0.221	0.626	-1.41	0.169	0.97	-4.56	ControlPD1vsControlNone	ENSG00000214114
Tissue CD8 T cells	6	RAPGEF6		-0.572	-1.4	0.258	1.46	-1.41	0.169	0.97	-4.56	ControlPD1vsControlNone	ENSG00000158987
Tissue CD8 T cells	6	ABTB1		-0.532	-1.3	0.24	1.92	-1.41	0.169	0.97	-4.56	ControlPD1vsControlNone	ENSG00000114626
Tissue CD8 T cells	6	PTGER4		0.711	-0.322	1.74	2.2	1.41	0.17	0.97	-4.56	ControlPD1vsControlNone	ENSG00000171522
Tissue CD8 T cells	6	NOA1		-0.48	-1.18	0.218	1.35	-1.41	0.17	0.97	-4.56	ControlPD1vsControlNone	ENSG00000084092
Tissue CD8 T cells	6	GPBP1L1		-0.54	-1.32	0.245	1.82	-1.41	0.17	0.97	-4.56	ControlPD1vsControlNone	ENSG00000159592
Tissue CD8 T cells	6	ASB7		-0.433	-1.06	0.196	0.768	-1.41	0.17	0.97	-4.56	ControlPD1vsControlNone	ENSG00000183475
Tissue CD8 T cells	6	TIMM9		-0.408	-1	0.185	1.84	-1.41	0.17	0.97	-4.56	ControlPD1vsControlNone	ENSG00000100575
Tissue CD8 T cells	6	OLFM2		-0.5	-1.23	0.227	1.5	-1.41	0.17	0.97	-4.56	ControlPD1vsControlNone	ENSG00000105088
Tissue CD8 T cells	6	SOCS3		0.762	-0.347	1.87	0.913	1.41	0.171	0.97	-4.56	ControlPD1vsControlNone	ENSG00000184557
Tissue CD8 T cells	6	FBXO5		-0.38	-0.934	0.173	0.529	-1.4	0.171	0.97	-4.56	ControlPD1vsControlNone	ENSG00000112029
Tissue CD8 T cells	6	ZFP36		0.418	-0.191	1.03	3.85	1.4	0.171	0.97	-4.56	ControlPD1vsControlNone	ENSG00000128016
Tissue CD8 T cells	6	TIMM17A		0.477	-0.218	1.17	1.93	1.4	0.171	0.97	-4.56	ControlPD1vsControlNone	ENSG00000134375
Tissue CD8 T cells	6	RPLP0		-0.307	-0.754	0.14	6.16	-1.4	0.171	0.97	-4.56	ControlPD1vsControlNone	ENSG00000089157
Tissue CD8 T cells	6	EPHX2		0.455	-0.208	1.12	0.587	1.4	0.171	0.97	-4.56	ControlPD1vsControlNone	ENSG00000120915
Tissue CD8 T cells	6	IGLV2-14		-0.604	-1.48	0.277	0.575	-1.4	0.171	0.97	-4.56	ControlPD1vsControlNone	ENSG00000211666
Tissue CD8 T cells	6	ENTPD4		-0.593	-1.46	0.272	1.04	-1.4	0.171	0.97	-4.56	ControlPD1vsControlNone	ENSG00000197217
Tissue CD8 T cells	6	GABPB1		-0.484	-1.19	0.222	0.928	-1.4	0.172	0.97	-4.56	ControlPD1vsControlNone	ENSG00000104064
Tissue CD8 T cells	6	FAM117A		-0.552	-1.36	0.253	1.08	-1.4	0.172	0.97	-4.56	ControlPD1vsControlNone	ENSG00000121104
Tissue CD8 T cells	6	WASHC4		-0.534	-1.31	0.245	1.22	-1.4	0.172	0.97	-4.56	ControlPD1vsControlNone	ENSG00000136051
Tissue CD8 T cells	6	CEP83		0.409	-0.188	1.01	0.549	1.4	0.172	0.97	-4.56	ControlPD1vsControlNone	ENSG00000173588
Tissue CD8 T cells	6	VASP		-0.753	-1.85	0.347	2.38	-1.4	0.172	0.97	-4.56	ControlPD1vsControlNone	ENSG00000125753
Tissue CD8 T cells	6	TRIM13		-0.437	-1.07	0.201	1.4	-1.4	0.172	0.97	-4.56	ControlPD1vsControlNone	ENSG00000204977
Tissue CD8 T cells	6	PPP2R2D		0.437	-0.201	1.08	0.768	1.4	0.172	0.97	-4.56	ControlPD1vsControlNone	ENSG00000175470
Tissue CD8 T cells	6	TTL		0.491	-0.226	1.21	0.507	1.4	0.172	0.97	-4.56	ControlPD1vsControlNone	ENSG00000114999
Tissue CD8 T cells	6	THRAP3		-0.536	-1.32	0.247	2.55	-1.4	0.172	0.97	-4.56	ControlPD1vsControlNone	ENSG00000054118
Tissue CD8 T cells	6	MIA2		-0.581	-1.43	0.268	1.45	-1.4	0.172	0.97	-4.56	ControlPD1vsControlNone	ENSG00000150527
Tissue CD8 T cells	6	NEPRO		-0.526	-1.29	0.243	1.56	-1.4	0.172	0.97	-4.56	ControlPD1vsControlNone	ENSG00000163608
Tissue CD8 T cells	6	NLRP1		-0.532	-1.31	0.246	1.25	-1.4	0.173	0.97	-4.56	ControlPD1vsControlNone	ENSG00000091592
Tissue CD8 T cells	6	FAM104B		-0.481	-1.18	0.223	1.47	-1.4	0.173	0.97	-4.56	ControlPD1vsControlNone	ENSG00000182518
Tissue CD8 T cells	6	B3GAT3		-0.534	-1.32	0.248	2.09	-1.4	0.173	0.97	-4.56	ControlPD1vsControlNone	ENSG00000149541
Tissue CD8 T cells	6	COPS2		0.433	-0.201	1.07	1.8	1.4	0.173	0.97	-4.56	ControlPD1vsControlNone	ENSG00000166200
Tissue CD8 T cells	6	GOLPH3L		-0.434	-1.07	0.202	0.637	-1.4	0.173	0.97	-4.56	ControlPD1vsControlNone	ENSG00000143457
Tissue CD8 T cells	6	CTDSP1		-0.609	-1.5	0.283	1.92	-1.4	0.173	0.97	-4.56	ControlPD1vsControlNone	ENSG00000144579
Tissue CD8 T cells	6	H1FX		-0.607	-1.5	0.282	1.62	-1.4	0.173	0.97	-4.56	ControlPD1vsControlNone	ENSG00000184897
Tissue CD8 T cells	6	ZNF134		0.451	-0.209	1.11	0.986	1.4	0.173	0.97	-4.56	ControlPD1vsControlNone	ENSG00000213762
Tissue CD8 T cells	6	CTNNA1		-0.445	-1.1	0.207	0.904	-1.4	0.173	0.97	-4.56	ControlPD1vsControlNone	ENSG00000044115
Tissue CD8 T cells	6	MFSD8		-0.411	-1.01	0.191	1.05	-1.4	0.173	0.97	-4.56	ControlPD1vsControlNone	ENSG00000164073
Tissue CD8 T cells	6	NPIPB5		-0.484	-1.19	0.225	1.05	-1.4	0.173	0.97	-4.56	ControlPD1vsControlNone	ENSG00000243716
Tissue CD8 T cells	6	C1orf174		-0.491	-1.21	0.229	1.73	-1.4	0.173	0.97	-4.56	ControlPD1vsControlNone	ENSG00000198912
Tissue CD8 T cells	6	UBE2O		-0.414	-1.02	0.193	0.505	-1.4	0.173	0.97	-4.56	ControlPD1vsControlNone	ENSG00000175931
Tissue CD8 T cells	6	EIF5A2		0.435	-0.203	1.07	0.853	1.4	0.174	0.97	-4.56	ControlPD1vsControlNone	ENSG00000163577
Tissue CD8 T cells	6	PMF1		0.519	-0.242	1.28	0.583	1.39	0.174	0.97	-4.56	ControlPD1vsControlNone	ENSG00000160783
Tissue CD8 T cells	6	ERCC1		-0.563	-1.39	0.263	1.72	-1.39	0.174	0.97	-4.56	ControlPD1vsControlNone	ENSG00000012061
Tissue CD8 T cells	6	ELMSAN1		-0.474	-1.17	0.221	1.31	-1.39	0.174	0.97	-4.56	ControlPD1vsControlNone	ENSG00000156030
Tissue CD8 T cells	6	LRMP		-0.481	-1.19	0.225	1.19	-1.39	0.174	0.97	-4.56	ControlPD1vsControlNone	ENSG00000118308
Tissue CD8 T cells	6	SCYL3		-0.439	-1.08	0.205	0.736	-1.39	0.174	0.97	-4.56	ControlPD1vsControlNone	ENSG00000000457
Tissue CD8 T cells	6	PDK3		-0.451	-1.11	0.211	1.32	-1.39	0.174	0.97	-4.56	ControlPD1vsControlNone	ENSG00000067992
Tissue CD8 T cells	6	MPC2		-0.617	-1.52	0.289	2.41	-1.39	0.174	0.97	-4.56	ControlPD1vsControlNone	ENSG00000143158
Tissue CD8 T cells	6	MRPL35		-0.519	-1.28	0.243	1.18	-1.39	0.174	0.97	-4.56	ControlPD1vsControlNone	ENSG00000132313
Tissue CD8 T cells	6	ASAP1		0.456	-0.214	1.13	0.925	1.39	0.174	0.97	-4.56	ControlPD1vsControlNone	ENSG00000153317
Tissue CD8 T cells	6	AC073111.5		-0.491	-1.21	0.23	1.23	-1.39	0.175	0.97	-4.56	ControlPD1vsControlNone	ENSG00000284691
Tissue CD8 T cells	6	TRPM7		-0.549	-1.36	0.258	1.4	-1.39	0.175	0.97	-4.56	ControlPD1vsControlNone	ENSG00000092439
Tissue CD8 T cells	6	TP53TG1		-0.466	-1.15	0.219	1.49	-1.39	0.175	0.97	-4.56	ControlPD1vsControlNone	ENSG00000182165
Tissue CD8 T cells	6	MAP3K5		-0.501	-1.24	0.235	1.07	-1.39	0.175	0.97	-4.56	ControlPD1vsControlNone	ENSG00000197442
Tissue CD8 T cells	6	TGOLN2		-0.517	-1.28	0.243	2.48	-1.39	0.175	0.97	-4.56	ControlPD1vsControlNone	ENSG00000152291
Tissue CD8 T cells	6	TRGV8		-0.668	-1.65	0.315	0.862	-1.39	0.175	0.97	-4.56	ControlPD1vsControlNone	ENSG00000211696
Tissue CD8 T cells	6	NSD2		-0.452	-1.12	0.213	0.822	-1.39	0.175	0.97	-4.56	ControlPD1vsControlNone	ENSG00000109685
Tissue CD8 T cells	6	MFSD11		-0.539	-1.33	0.254	1.21	-1.39	0.175	0.97	-4.56	ControlPD1vsControlNone	ENSG00000092931
Tissue CD8 T cells	6	TMEM106C		0.399	-0.189	0.987	1.87	1.39	0.176	0.97	-4.56	ControlPD1vsControlNone	ENSG00000134291
Tissue CD8 T cells	6	USP12		-0.399	-0.986	0.189	0.534	-1.39	0.176	0.97	-4.56	ControlPD1vsControlNone	ENSG00000152484
Tissue CD8 T cells	6	SLC44A1		-0.41	-1.01	0.194	0.847	-1.39	0.176	0.97	-4.56	ControlPD1vsControlNone	ENSG00000070214
Tissue CD8 T cells	6	PRKAA1		-0.541	-1.34	0.257	1.42	-1.39	0.176	0.97	-4.56	ControlPD1vsControlNone	ENSG00000132356
Tissue CD8 T cells	6	AQR		-0.456	-1.13	0.216	1.32	-1.39	0.176	0.97	-4.56	ControlPD1vsControlNone	ENSG00000021776
Tissue CD8 T cells	6	SSNA1		-0.583	-1.44	0.277	2.95	-1.39	0.176	0.97	-4.56	ControlPD1vsControlNone	ENSG00000176101
Tissue CD8 T cells	6	PSMA2		0.596	-0.284	1.48	0.714	1.39	0.176	0.97	-4.56	ControlPD1vsControlNone	ENSG00000106588
Tissue CD8 T cells	6	FBXO11		0.438	-0.209	1.09	1.18	1.39	0.176	0.97	-4.56	ControlPD1vsControlNone	ENSG00000138081
Tissue CD8 T cells	6	GABPA		-0.507	-1.26	0.242	0.893	-1.39	0.177	0.97	-4.56	ControlPD1vsControlNone	ENSG00000154727
Tissue CD8 T cells	6	ISCA1		-0.479	-1.19	0.228	1.72	-1.38	0.177	0.97	-4.56	ControlPD1vsControlNone	ENSG00000135070
Tissue CD8 T cells	6	RFWD3		0.402	-0.192	0.996	0.718	1.38	0.177	0.97	-4.56	ControlPD1vsControlNone	ENSG00000168411
Tissue CD8 T cells	6	INTS10		-0.474	-1.17	0.227	1.63	-1.38	0.177	0.97	-4.56	ControlPD1vsControlNone	ENSG00000104613
Tissue CD8 T cells	6	SLC4A7		-0.512	-1.27	0.245	1.27	-1.38	0.177	0.97	-4.56	ControlPD1vsControlNone	ENSG00000033867
Tissue CD8 T cells	6	TMEM64		-0.415	-1.03	0.199	0.537	-1.38	0.177	0.97	-4.56	ControlPD1vsControlNone	ENSG00000180694
Tissue CD8 T cells	6	PTPRJ		-0.518	-1.28	0.248	1.08	-1.38	0.177	0.97	-4.56	ControlPD1vsControlNone	ENSG00000149177
Tissue CD8 T cells	6	DCTPP1		-0.599	-1.49	0.287	1.45	-1.38	0.177	0.97	-4.56	ControlPD1vsControlNone	ENSG00000179958
Tissue CD8 T cells	6	NUDC		-0.344	-0.853	0.165	2.61	-1.38	0.177	0.97	-4.56	ControlPD1vsControlNone	ENSG00000090273
Tissue CD8 T cells	6	ARPC1B		0.618	-0.296	1.53	2.56	1.38	0.177	0.97	-4.56	ControlPD1vsControlNone	ENSG00000130429
Tissue CD8 T cells	6	FAM214B		-0.355	-0.88	0.17	0.585	-1.38	0.177	0.97	-4.56	ControlPD1vsControlNone	ENSG00000005238
Tissue CD8 T cells	6	ORC5		-0.446	-1.11	0.214	0.869	-1.38	0.177	0.97	-4.56	ControlPD1vsControlNone	ENSG00000164815
Tissue CD8 T cells	6	ABRAXAS2		-0.501	-1.24	0.24	0.972	-1.38	0.177	0.97	-4.56	ControlPD1vsControlNone	ENSG00000165660
Tissue CD8 T cells	6	UBE2L6		-0.387	-0.96	0.186	3.13	-1.38	0.178	0.97	-4.56	ControlPD1vsControlNone	ENSG00000156587
Tissue CD8 T cells	6	IFRD2		0.539	-0.259	1.34	1.35	1.38	0.178	0.97	-4.56	ControlPD1vsControlNone	ENSG00000214706
Tissue CD8 T cells	6	NDUFAB1		-0.516	-1.28	0.248	2.91	-1.38	0.178	0.97	-4.56	ControlPD1vsControlNone	ENSG00000004779
Tissue CD8 T cells	6	IFNAR2		0.419	-0.202	1.04	1.35	1.38	0.178	0.97	-4.56	ControlPD1vsControlNone	ENSG00000159110
Tissue CD8 T cells	6	UNK		0.432	-0.208	1.07	1.2	1.38	0.178	0.97	-4.56	ControlPD1vsControlNone	ENSG00000132478
Tissue CD8 T cells	6	NDUFS8		-0.424	-1.05	0.205	3.07	-1.38	0.178	0.97	-4.56	ControlPD1vsControlNone	ENSG00000110717
Tissue CD8 T cells	6	RAB2B		-0.59	-1.47	0.285	0.927	-1.38	0.178	0.97	-4.56	ControlPD1vsControlNone	ENSG00000129472
Tissue CD8 T cells	6	CTSZ		-0.467	-1.16	0.225	0.685	-1.38	0.178	0.97	-4.56	ControlPD1vsControlNone	ENSG00000101160
Tissue CD8 T cells	6	RP9		-0.463	-1.15	0.224	1.17	-1.38	0.178	0.97	-4.56	ControlPD1vsControlNone	ENSG00000164610
Tissue CD8 T cells	6	PIM3		-0.54	-1.34	0.261	1.21	-1.38	0.178	0.97	-4.56	ControlPD1vsControlNone	ENSG00000198355
Tissue CD8 T cells	6	EDEM1		-0.462	-1.15	0.223	1.14	-1.38	0.178	0.97	-4.56	ControlPD1vsControlNone	ENSG00000134109
Tissue CD8 T cells	6	IFI44		0.473	-0.229	1.17	0.862	1.38	0.179	0.97	-4.56	ControlPD1vsControlNone	ENSG00000137965
Tissue CD8 T cells	6	HNRNPH2		0.523	-0.253	1.3	1.12	1.38	0.179	0.97	-4.56	ControlPD1vsControlNone	ENSG00000126945
Tissue CD8 T cells	6	TBC1D1		-0.51	-1.27	0.247	1.35	-1.38	0.179	0.97	-4.56	ControlPD1vsControlNone	ENSG00000065882
Tissue CD8 T cells	6	NDUFB5		-0.556	-1.38	0.269	2.34	-1.38	0.179	0.97	-4.56	ControlPD1vsControlNone	ENSG00000136521
Tissue CD8 T cells	6	PPT1		-0.619	-1.54	0.3	1.82	-1.38	0.179	0.97	-4.56	ControlPD1vsControlNone	ENSG00000131238
Tissue CD8 T cells	6	SOS2		0.474	-0.23	1.18	0.863	1.38	0.179	0.97	-4.56	ControlPD1vsControlNone	ENSG00000100485
Tissue CD8 T cells	6	TSPAN31		-0.461	-1.15	0.224	1.28	-1.38	0.179	0.97	-4.56	ControlPD1vsControlNone	ENSG00000135452
Tissue CD8 T cells	6	FAM133B		0.461	-0.224	1.15	2	1.38	0.179	0.97	-4.56	ControlPD1vsControlNone	ENSG00000234545
Tissue CD8 T cells	6	GNAO1		-0.432	-1.07	0.21	0.565	-1.38	0.179	0.97	-4.56	ControlPD1vsControlNone	ENSG00000087258
Tissue CD8 T cells	6	CDK4		-0.52	-1.29	0.253	1.94	-1.38	0.179	0.97	-4.56	ControlPD1vsControlNone	ENSG00000135446
Tissue CD8 T cells	6	XBP1		-0.345	-0.859	0.168	2.66	-1.38	0.179	0.97	-4.56	ControlPD1vsControlNone	ENSG00000100219
Tissue CD8 T cells	6	ZEB2		-0.536	-1.33	0.261	0.951	-1.38	0.179	0.97	-4.56	ControlPD1vsControlNone	ENSG00000169554
Tissue CD8 T cells	6	LITAF		-0.491	-1.22	0.239	2.45	-1.38	0.179	0.97	-4.56	ControlPD1vsControlNone	ENSG00000189067
Tissue CD8 T cells	6	SYTL2		-0.61	-1.52	0.297	1.82	-1.38	0.179	0.97	-4.56	ControlPD1vsControlNone	ENSG00000137501
Tissue CD8 T cells	6	TRDMT1		-0.453	-1.13	0.22	0.979	-1.38	0.18	0.97	-4.56	ControlPD1vsControlNone	ENSG00000107614
Tissue CD8 T cells	6	ASNS		-0.43	-1.07	0.21	0.646	-1.38	0.18	0.97	-4.56	ControlPD1vsControlNone	ENSG00000070669
Tissue CD8 T cells	6	C1orf122		-0.486	-1.21	0.237	1.19	-1.38	0.18	0.97	-4.56	ControlPD1vsControlNone	ENSG00000197982
Tissue CD8 T cells	6	LINC00672		0.477	-0.232	1.19	0.507	1.38	0.18	0.97	-4.56	ControlPD1vsControlNone	ENSG00000263874
Tissue CD8 T cells	6	NAT10		-0.392	-0.975	0.191	0.672	-1.38	0.18	0.97	-4.56	ControlPD1vsControlNone	ENSG00000135372
Tissue CD8 T cells	6	COMMD7		0.597	-0.291	1.48	1.33	1.37	0.18	0.97	-4.56	ControlPD1vsControlNone	ENSG00000149600
Tissue CD8 T cells	6	ZYG11B		0.444	-0.217	1.1	0.521	1.37	0.18	0.97	-4.56	ControlPD1vsControlNone	ENSG00000162378
Tissue CD8 T cells	6	ALOX12-AS1		-0.437	-1.09	0.214	0.71	-1.37	0.18	0.97	-4.56	ControlPD1vsControlNone	ENSG00000215067
Tissue CD8 T cells	6	ZNF287		-0.401	-0.997	0.196	0.584	-1.37	0.18	0.97	-4.56	ControlPD1vsControlNone	ENSG00000141040
Tissue CD8 T cells	6	C20orf194		0.406	-0.199	1.01	0.66	1.37	0.18	0.97	-4.56	ControlPD1vsControlNone	ENSG00000088854
Tissue CD8 T cells	6	MTFR1L		0.391	-0.192	0.974	0.875	1.37	0.18	0.97	-4.56	ControlPD1vsControlNone	ENSG00000117640
Tissue CD8 T cells	6	RCSD1		-0.381	-0.949	0.187	2.85	-1.37	0.18	0.97	-4.56	ControlPD1vsControlNone	ENSG00000198771
Tissue CD8 T cells	6	OXSR1		-0.472	-1.17	0.231	0.876	-1.37	0.18	0.97	-4.56	ControlPD1vsControlNone	ENSG00000172939
Tissue CD8 T cells	6	PLK3		0.531	-0.261	1.32	1.14	1.37	0.181	0.97	-4.56	ControlPD1vsControlNone	ENSG00000173846
Tissue CD8 T cells	6	APH1A		-0.595	-1.48	0.292	2.55	-1.37	0.181	0.97	-4.56	ControlPD1vsControlNone	ENSG00000117362
Tissue CD8 T cells	6	TTN		-0.535	-1.33	0.263	0.634	-1.37	0.181	0.97	-4.56	ControlPD1vsControlNone	ENSG00000155657
Tissue CD8 T cells	6	BTBD7		-0.43	-1.07	0.211	0.861	-1.37	0.181	0.97	-4.56	ControlPD1vsControlNone	ENSG00000011114
Tissue CD8 T cells	6	YIPF1		-0.463	-1.15	0.227	1.21	-1.37	0.181	0.97	-4.56	ControlPD1vsControlNone	ENSG00000058799
Tissue CD8 T cells	6	ATG4D		-0.428	-1.07	0.21	1.32	-1.37	0.181	0.97	-4.56	ControlPD1vsControlNone	ENSG00000130734
Tissue CD8 T cells	6	CDC37L1		0.448	-0.22	1.12	1.21	1.37	0.181	0.97	-4.56	ControlPD1vsControlNone	ENSG00000106993
Tissue CD8 T cells	6	PRKAG1		-0.422	-1.05	0.207	1.52	-1.37	0.181	0.97	-4.56	ControlPD1vsControlNone	ENSG00000181929
Tissue CD8 T cells	6	XYLT2		0.457	-0.225	1.14	0.53	1.37	0.181	0.97	-4.56	ControlPD1vsControlNone	ENSG00000015532
Tissue CD8 T cells	6	TADA3		-0.587	-1.46	0.29	2.38	-1.37	0.181	0.97	-4.56	ControlPD1vsControlNone	ENSG00000171148
Tissue CD8 T cells	6	ACOT8		0.443	-0.219	1.11	1.65	1.37	0.182	0.97	-4.56	ControlPD1vsControlNone	ENSG00000101473
Tissue CD8 T cells	6	RUSC1		-0.487	-1.22	0.241	1.07	-1.37	0.182	0.97	-4.56	ControlPD1vsControlNone	ENSG00000160753
Tissue CD8 T cells	6	TAB2		-0.505	-1.26	0.25	1.32	-1.37	0.182	0.97	-4.56	ControlPD1vsControlNone	ENSG00000055208
Tissue CD8 T cells	6	NAIP		0.437	-0.217	1.09	0.594	1.37	0.182	0.97	-4.56	ControlPD1vsControlNone	ENSG00000249437
Tissue CD8 T cells	6	ZFYVE26		-0.382	-0.953	0.19	0.525	-1.37	0.183	0.97	-4.56	ControlPD1vsControlNone	ENSG00000072121
Tissue CD8 T cells	6	ME2		-0.562	-1.41	0.28	1.75	-1.36	0.183	0.97	-4.56	ControlPD1vsControlNone	ENSG00000082212
Tissue CD8 T cells	6	ATAD2B		-0.426	-1.06	0.212	1.05	-1.36	0.183	0.97	-4.56	ControlPD1vsControlNone	ENSG00000119778
Tissue CD8 T cells	6	H2AFY2		0.438	-0.219	1.1	0.524	1.36	0.183	0.97	-4.56	ControlPD1vsControlNone	ENSG00000099284
Tissue CD8 T cells	6	CDKN2AIPNL		0.41	-0.205	1.02	1.47	1.36	0.183	0.97	-4.56	ControlPD1vsControlNone	ENSG00000237190
Tissue CD8 T cells	6	RFK		-0.475	-1.19	0.237	1.14	-1.36	0.183	0.97	-4.56	ControlPD1vsControlNone	ENSG00000135002
Tissue CD8 T cells	6	AES		-0.372	-0.931	0.186	3.2	-1.36	0.184	0.97	-4.56	ControlPD1vsControlNone	ENSG00000104964
Tissue CD8 T cells	6	SYNCRIP		-0.608	-1.52	0.305	1.94	-1.36	0.184	0.97	-4.56	ControlPD1vsControlNone	ENSG00000135316
Tissue CD8 T cells	6	ALOX5AP		0.325	-0.163	0.813	4.34	1.36	0.184	0.97	-4.56	ControlPD1vsControlNone	ENSG00000132965
Tissue CD8 T cells	6	BATF		-0.474	-1.18	0.238	2.51	-1.36	0.184	0.97	-4.56	ControlPD1vsControlNone	ENSG00000156127
Tissue CD8 T cells	6	LNPK		0.407	-0.205	1.02	1.22	1.36	0.184	0.97	-4.56	ControlPD1vsControlNone	ENSG00000144320
Tissue CD8 T cells	6	TNKS2		-0.513	-1.28	0.258	1.68	-1.36	0.184	0.97	-4.56	ControlPD1vsControlNone	ENSG00000107854
Tissue CD8 T cells	6	FLOT1		-0.359	-0.899	0.181	2.63	-1.36	0.184	0.97	-4.56	ControlPD1vsControlNone	ENSG00000137312
Tissue CD8 T cells	6	MDP1		-0.442	-1.11	0.222	0.763	-1.36	0.184	0.97	-4.56	ControlPD1vsControlNone	ENSG00000213920
Tissue CD8 T cells	6	PSMD7		-0.697	-1.75	0.351	2.27	-1.36	0.184	0.97	-4.56	ControlPD1vsControlNone	ENSG00000103035
Tissue CD8 T cells	6	ZNF33A		0.467	-0.235	1.17	1.43	1.36	0.184	0.97	-4.56	ControlPD1vsControlNone	ENSG00000189180
Tissue CD8 T cells	6	FAM173B		-0.447	-1.12	0.225	0.663	-1.36	0.184	0.97	-4.56	ControlPD1vsControlNone	ENSG00000150756
Tissue CD8 T cells	6	PLIN2		-0.468	-1.17	0.236	1.53	-1.36	0.184	0.97	-4.56	ControlPD1vsControlNone	ENSG00000147872
Tissue CD8 T cells	6	SART1		-0.508	-1.27	0.256	1.15	-1.36	0.184	0.97	-4.56	ControlPD1vsControlNone	ENSG00000175467
Tissue CD8 T cells	6	STRAP		-0.482	-1.21	0.243	2.43	-1.36	0.185	0.97	-4.56	ControlPD1vsControlNone	ENSG00000023734
Tissue CD8 T cells	6	HS1BP3		-0.373	-0.936	0.189	0.645	-1.36	0.185	0.97	-4.56	ControlPD1vsControlNone	ENSG00000118960
Tissue CD8 T cells	6	ERV3-1		0.565	-0.286	1.42	0.63	1.36	0.185	0.97	-4.56	ControlPD1vsControlNone	ENSG00000213462
Tissue CD8 T cells	6	GRAMD1A		-0.501	-1.26	0.254	1.78	-1.36	0.185	0.97	-4.56	ControlPD1vsControlNone	ENSG00000089351
Tissue CD8 T cells	6	TMEM192		-0.476	-1.19	0.242	0.94	-1.36	0.185	0.97	-4.56	ControlPD1vsControlNone	ENSG00000170088
Tissue CD8 T cells	6	WDR61		0.496	-0.252	1.24	1.73	1.36	0.185	0.97	-4.56	ControlPD1vsControlNone	ENSG00000140395
Tissue CD8 T cells	6	PPP1CB		0.499	-0.254	1.25	2.15	1.36	0.186	0.97	-4.56	ControlPD1vsControlNone	ENSG00000213639
Tissue CD8 T cells	6	NOP16		-0.522	-1.31	0.266	1.34	-1.35	0.186	0.97	-4.56	ControlPD1vsControlNone	ENSG00000048162
Tissue CD8 T cells	6	PVT1		0.501	-0.256	1.26	1.27	1.35	0.186	0.97	-4.56	ControlPD1vsControlNone	ENSG00000249859
Tissue CD8 T cells	6	WDR36		-0.413	-1.04	0.211	0.974	-1.35	0.186	0.97	-4.56	ControlPD1vsControlNone	ENSG00000134987
Tissue CD8 T cells	6	PAK4		-0.442	-1.11	0.226	0.507	-1.35	0.187	0.97	-4.56	ControlPD1vsControlNone	ENSG00000130669
Tissue CD8 T cells	6	PPP3CC		-0.548	-1.38	0.281	1.94	-1.35	0.187	0.97	-4.56	ControlPD1vsControlNone	ENSG00000120910
Tissue CD8 T cells	6	ATP6V1E1		-0.51	-1.28	0.262	1.73	-1.35	0.187	0.97	-4.56	ControlPD1vsControlNone	ENSG00000131100
Tissue CD8 T cells	6	RHOQ		-0.441	-1.11	0.226	0.651	-1.35	0.187	0.97	-4.56	ControlPD1vsControlNone	ENSG00000119729
Tissue CD8 T cells	6	NORAD		-0.4	-1.01	0.205	2.15	-1.35	0.187	0.97	-4.56	ControlPD1vsControlNone	ENSG00000260032
Tissue CD8 T cells	6	CELF2		0.301	-0.154	0.756	3.31	1.35	0.187	0.97	-4.56	ControlPD1vsControlNone	ENSG00000048740
Tissue CD8 T cells	6	MAPK1		-0.418	-1.05	0.215	2	-1.35	0.187	0.97	-4.56	ControlPD1vsControlNone	ENSG00000100030
Tissue CD8 T cells	6	XRCC4		-0.38	-0.955	0.195	0.536	-1.35	0.187	0.97	-4.56	ControlPD1vsControlNone	ENSG00000152422
Tissue CD8 T cells	6	MYH9		-0.427	-1.07	0.219	3.62	-1.35	0.187	0.97	-4.56	ControlPD1vsControlNone	ENSG00000100345
Tissue CD8 T cells	6	PIGK		-0.457	-1.15	0.235	0.777	-1.35	0.187	0.97	-4.56	ControlPD1vsControlNone	ENSG00000142892
Tissue CD8 T cells	6	ARHGAP26		-0.439	-1.1	0.226	0.679	-1.35	0.187	0.97	-4.56	ControlPD1vsControlNone	ENSG00000145819
Tissue CD8 T cells	6	SEPHS1		0.43	-0.221	1.08	0.603	1.35	0.187	0.97	-4.56	ControlPD1vsControlNone	ENSG00000086475
Tissue CD8 T cells	6	TM2D3		-0.629	-1.58	0.324	1.88	-1.35	0.187	0.97	-4.56	ControlPD1vsControlNone	ENSG00000184277
Tissue CD8 T cells	6	GOLPH3		-0.568	-1.43	0.292	1.81	-1.35	0.187	0.97	-4.56	ControlPD1vsControlNone	ENSG00000113384
Tissue CD8 T cells	6	GANAB		0.524	-0.27	1.32	1.3	1.35	0.187	0.97	-4.56	ControlPD1vsControlNone	ENSG00000089597
Tissue CD8 T cells	6	DYNC1LI2		-0.516	-1.3	0.267	1.58	-1.35	0.188	0.97	-4.56	ControlPD1vsControlNone	ENSG00000135720
Tissue CD8 T cells	6	KIAA0040		-0.474	-1.19	0.245	1.55	-1.35	0.188	0.97	-4.56	ControlPD1vsControlNone	ENSG00000235750
Tissue CD8 T cells	6	RNF219		-0.49	-1.23	0.253	1.02	-1.35	0.188	0.97	-4.56	ControlPD1vsControlNone	ENSG00000152193
Tissue CD8 T cells	6	HMBOX1		-0.438	-1.1	0.226	0.951	-1.35	0.188	0.97	-4.56	ControlPD1vsControlNone	ENSG00000147421
Tissue CD8 T cells	6	C18orf25		0.401	-0.208	1.01	0.989	1.35	0.188	0.97	-4.56	ControlPD1vsControlNone	ENSG00000152242
Tissue CD8 T cells	6	CD3G		-0.326	-0.819	0.168	3.98	-1.35	0.188	0.97	-4.56	ControlPD1vsControlNone	ENSG00000160654
Tissue CD8 T cells	6	TMEM184C		-0.444	-1.12	0.23	0.73	-1.35	0.188	0.97	-4.56	ControlPD1vsControlNone	ENSG00000164168
Tissue CD8 T cells	6	XPO6		-0.462	-1.16	0.239	1.4	-1.35	0.188	0.97	-4.56	ControlPD1vsControlNone	ENSG00000169180
Tissue CD8 T cells	6	FAM220A		0.437	-0.226	1.1	1.01	1.35	0.188	0.97	-4.56	ControlPD1vsControlNone	ENSG00000178397
Tissue CD8 T cells	6	RAP2A		-0.413	-1.04	0.214	0.603	-1.35	0.188	0.97	-4.56	ControlPD1vsControlNone	ENSG00000125249
Tissue CD8 T cells	6	NMRAL1		-0.558	-1.4	0.289	1.75	-1.35	0.189	0.97	-4.56	ControlPD1vsControlNone	ENSG00000153406
Tissue CD8 T cells	6	AL357060.1		-0.457	-1.15	0.237	1.1	-1.35	0.189	0.97	-4.56	ControlPD1vsControlNone	ENSG00000237499
Tissue CD8 T cells	6	CDK8		-0.45	-1.13	0.233	0.695	-1.35	0.189	0.97	-4.56	ControlPD1vsControlNone	ENSG00000132964
Tissue CD8 T cells	6	DDX49		0.455	-0.236	1.15	1.04	1.35	0.189	0.97	-4.56	ControlPD1vsControlNone	ENSG00000105671
Tissue CD8 T cells	6	MTRNR2L12		-0.874	-2.2	0.454	6.02	-1.35	0.189	0.97	-4.56	ControlPD1vsControlNone	ENSG00000269028
Tissue CD8 T cells	6	PHF20L1		-0.617	-1.55	0.321	1.73	-1.35	0.189	0.97	-4.56	ControlPD1vsControlNone	ENSG00000129292
Tissue CD8 T cells	6	SLC7A6		-0.46	-1.16	0.239	1.53	-1.34	0.189	0.97	-4.56	ControlPD1vsControlNone	ENSG00000103064
Tissue CD8 T cells	6	ZC3H12A		-0.573	-1.44	0.298	1.14	-1.34	0.189	0.97	-4.56	ControlPD1vsControlNone	ENSG00000163874
Tissue CD8 T cells	6	MICAL1		-0.516	-1.3	0.269	1.32	-1.34	0.189	0.97	-4.56	ControlPD1vsControlNone	ENSG00000135596
Tissue CD8 T cells	6	KLF3		-0.416	-1.05	0.217	0.519	-1.34	0.189	0.97	-4.56	ControlPD1vsControlNone	ENSG00000109787
Tissue CD8 T cells	6	ZNF410		-0.444	-1.12	0.232	0.509	-1.34	0.189	0.97	-4.56	ControlPD1vsControlNone	ENSG00000119725
Tissue CD8 T cells	6	PIK3AP1		-0.432	-1.09	0.226	0.552	-1.34	0.19	0.97	-4.57	ControlPD1vsControlNone	ENSG00000155629
Tissue CD8 T cells	6	CYTH2		-0.474	-1.2	0.248	1.02	-1.34	0.19	0.97	-4.57	ControlPD1vsControlNone	ENSG00000105443
Tissue CD8 T cells	6	FMC1		-0.487	-1.23	0.255	1.03	-1.34	0.19	0.97	-4.57	ControlPD1vsControlNone	ENSG00000164898
Tissue CD8 T cells	6	WAC		0.372	-0.195	0.939	2.38	1.34	0.19	0.97	-4.57	ControlPD1vsControlNone	ENSG00000095787
Tissue CD8 T cells	6	DCUN1D4		-0.36	-0.909	0.189	0.691	-1.34	0.19	0.97	-4.57	ControlPD1vsControlNone	ENSG00000109184
Tissue CD8 T cells	6	SLC38A5		0.456	-0.239	1.15	0.666	1.34	0.19	0.97	-4.57	ControlPD1vsControlNone	ENSG00000017483
Tissue CD8 T cells	6	LINC00944		0.497	-0.261	1.26	0.893	1.34	0.19	0.97	-4.57	ControlPD1vsControlNone	ENSG00000256128
Tissue CD8 T cells	6	CCDC93		-0.487	-1.23	0.257	0.827	-1.34	0.191	0.97	-4.57	ControlPD1vsControlNone	ENSG00000125633
Tissue CD8 T cells	6	ANGEL2		-0.477	-1.21	0.252	1.28	-1.34	0.191	0.97	-4.57	ControlPD1vsControlNone	ENSG00000174606
Tissue CD8 T cells	6	LRP10		-0.48	-1.21	0.254	2.31	-1.34	0.192	0.97	-4.57	ControlPD1vsControlNone	ENSG00000197324
Tissue CD8 T cells	6	DYRK4		-0.541	-1.37	0.286	1.07	-1.34	0.192	0.97	-4.57	ControlPD1vsControlNone	ENSG00000010219
Tissue CD8 T cells	6	CDK10		0.589	-0.312	1.49	1.49	1.34	0.192	0.97	-4.57	ControlPD1vsControlNone	ENSG00000185324
Tissue CD8 T cells	6	IGKV3-11		-0.4	-1.01	0.212	0.51	-1.34	0.192	0.97	-4.57	ControlPD1vsControlNone	ENSG00000241351
Tissue CD8 T cells	6	CD69		0.694	-0.368	1.76	3.37	1.34	0.192	0.97	-4.57	ControlPD1vsControlNone	ENSG00000110848
Tissue CD8 T cells	6	MDN1		-0.447	-1.13	0.238	0.96	-1.34	0.192	0.97	-4.57	ControlPD1vsControlNone	ENSG00000112159
Tissue CD8 T cells	6	AC009403.1		-0.528	-1.34	0.281	0.835	-1.33	0.192	0.97	-4.57	ControlPD1vsControlNone	ENSG00000216895
Tissue CD8 T cells	6	CGRRF1		-0.445	-1.13	0.237	0.936	-1.33	0.192	0.97	-4.57	ControlPD1vsControlNone	ENSG00000100532
Tissue CD8 T cells	6	SRSF4		-0.384	-0.974	0.205	2.65	-1.33	0.193	0.97	-4.57	ControlPD1vsControlNone	ENSG00000116350
Tissue CD8 T cells	6	LTB4R		0.408	-0.217	1.03	0.57	1.33	0.193	0.97	-4.57	ControlPD1vsControlNone	ENSG00000213903
Tissue CD8 T cells	6	OTULINL		-0.491	-1.24	0.262	1.24	-1.33	0.193	0.97	-4.57	ControlPD1vsControlNone	ENSG00000145569
Tissue CD8 T cells	6	SAR1B		0.483	-0.258	1.22	1.76	1.33	0.193	0.97	-4.57	ControlPD1vsControlNone	ENSG00000152700
Tissue CD8 T cells	6	RPS5		-0.276	-0.701	0.148	5.88	-1.33	0.193	0.97	-4.57	ControlPD1vsControlNone	ENSG00000083845
Tissue CD8 T cells	6	TBC1D5		-0.495	-1.25	0.265	1.47	-1.33	0.193	0.97	-4.57	ControlPD1vsControlNone	ENSG00000131374
Tissue CD8 T cells	6	BICRAL		-0.402	-1.02	0.215	0.844	-1.33	0.193	0.97	-4.57	ControlPD1vsControlNone	ENSG00000112624
Tissue CD8 T cells	6	CALU		0.39	-0.209	0.99	1.34	1.33	0.193	0.97	-4.57	ControlPD1vsControlNone	ENSG00000128595
Tissue CD8 T cells	6	MTMR4		-0.418	-1.06	0.224	0.826	-1.33	0.193	0.97	-4.57	ControlPD1vsControlNone	ENSG00000108389
Tissue CD8 T cells	6	PDCL3		0.466	-0.25	1.18	1.91	1.33	0.193	0.97	-4.57	ControlPD1vsControlNone	ENSG00000115539
Tissue CD8 T cells	6	LARP7		-0.581	-1.47	0.312	1.8	-1.33	0.194	0.97	-4.57	ControlPD1vsControlNone	ENSG00000174720
Tissue CD8 T cells	6	CCDC58		0.493	-0.265	1.25	0.696	1.33	0.194	0.97	-4.57	ControlPD1vsControlNone	ENSG00000160124
Tissue CD8 T cells	6	ZNF606		-0.389	-0.988	0.209	0.77	-1.33	0.194	0.97	-4.57	ControlPD1vsControlNone	ENSG00000166704
Tissue CD8 T cells	6	HMGB2		0.506	-0.272	1.28	2.58	1.33	0.194	0.97	-4.57	ControlPD1vsControlNone	ENSG00000164104
Tissue CD8 T cells	6	TMEM41B		-0.477	-1.21	0.257	1.03	-1.33	0.194	0.97	-4.57	ControlPD1vsControlNone	ENSG00000166471
Tissue CD8 T cells	6	ADGRG1		-0.427	-1.08	0.23	0.575	-1.33	0.194	0.97	-4.57	ControlPD1vsControlNone	ENSG00000205336
Tissue CD8 T cells	6	AC027644.3		-0.432	-1.1	0.232	0.986	-1.33	0.194	0.97	-4.57	ControlPD1vsControlNone	ENSG00000272831
Tissue CD8 T cells	6	IFI27L1		-0.44	-1.12	0.238	0.611	-1.33	0.195	0.97	-4.57	ControlPD1vsControlNone	ENSG00000165948
Tissue CD8 T cells	6	ARHGEF2		0.417	-0.225	1.06	1.58	1.33	0.195	0.97	-4.57	ControlPD1vsControlNone	ENSG00000116584
Tissue CD8 T cells	6	PLEKHB1		-0.447	-1.14	0.242	0.838	-1.33	0.195	0.97	-4.57	ControlPD1vsControlNone	ENSG00000021300
Tissue CD8 T cells	6	EHBP1L1		0.376	-0.204	0.956	0.89	1.33	0.195	0.97	-4.57	ControlPD1vsControlNone	ENSG00000173442
Tissue CD8 T cells	6	NRM		-0.462	-1.17	0.25	0.843	-1.33	0.195	0.97	-4.57	ControlPD1vsControlNone	ENSG00000137404
Tissue CD8 T cells	6	APOPT1		0.52	-0.282	1.32	0.983	1.33	0.195	0.97	-4.57	ControlPD1vsControlNone	ENSG00000256053
Tissue CD8 T cells	6	GYG1		-0.393	-0.999	0.213	2.93	-1.33	0.195	0.97	-4.57	ControlPD1vsControlNone	ENSG00000163754
Tissue CD8 T cells	6	PHAX		-0.529	-1.34	0.287	1.57	-1.32	0.196	0.97	-4.57	ControlPD1vsControlNone	ENSG00000164902
Tissue CD8 T cells	6	ZNF107		-0.455	-1.16	0.247	1.09	-1.32	0.196	0.97	-4.57	ControlPD1vsControlNone	ENSG00000196247
Tissue CD8 T cells	6	AC087623.3		0.454	-0.247	1.15	0.532	1.32	0.196	0.97	-4.57	ControlPD1vsControlNone	ENSG00000272092
Tissue CD8 T cells	6	PICALM		-0.468	-1.19	0.255	1.33	-1.32	0.196	0.97	-4.57	ControlPD1vsControlNone	ENSG00000073921
Tissue CD8 T cells	6	CHCHD10		-0.555	-1.41	0.302	2.66	-1.32	0.196	0.97	-4.57	ControlPD1vsControlNone	ENSG00000250479
Tissue CD8 T cells	6	WIPI1		-0.428	-1.09	0.233	0.989	-1.32	0.196	0.97	-4.57	ControlPD1vsControlNone	ENSG00000070540
Tissue CD8 T cells	6	PWP1		-0.499	-1.27	0.272	1.88	-1.32	0.196	0.97	-4.57	ControlPD1vsControlNone	ENSG00000136045
Tissue CD8 T cells	6	AKAP11		-0.371	-0.944	0.202	1.5	-1.32	0.196	0.97	-4.57	ControlPD1vsControlNone	ENSG00000023516
Tissue CD8 T cells	6	PRKCQ		-0.52	-1.32	0.284	1.55	-1.32	0.196	0.97	-4.57	ControlPD1vsControlNone	ENSG00000065675
Tissue CD8 T cells	6	DNTTIP1		-0.501	-1.28	0.274	1.16	-1.32	0.196	0.97	-4.57	ControlPD1vsControlNone	ENSG00000101457
Tissue CD8 T cells	6	SLC33A1		-0.412	-1.05	0.225	0.58	-1.32	0.196	0.97	-4.57	ControlPD1vsControlNone	ENSG00000169359
Tissue CD8 T cells	6	EBAG9		0.434	-0.237	1.1	1.75	1.32	0.196	0.97	-4.57	ControlPD1vsControlNone	ENSG00000147654
Tissue CD8 T cells	6	SOD2		-0.487	-1.24	0.266	1.34	-1.32	0.196	0.97	-4.57	ControlPD1vsControlNone	ENSG00000112096
Tissue CD8 T cells	6	UBA6-AS1		-0.38	-0.969	0.208	0.798	-1.32	0.197	0.97	-4.57	ControlPD1vsControlNone	ENSG00000248049
Tissue CD8 T cells	6	SLC40A1		0.45	-0.246	1.15	0.666	1.32	0.197	0.97	-4.57	ControlPD1vsControlNone	ENSG00000138449
Tissue CD8 T cells	6	EXOC3-AS1		-0.403	-1.03	0.221	0.598	-1.32	0.197	0.97	-4.57	ControlPD1vsControlNone	ENSG00000221990
Tissue CD8 T cells	6	MRPS26		-0.563	-1.43	0.309	2.01	-1.32	0.197	0.97	-4.57	ControlPD1vsControlNone	ENSG00000125901
Tissue CD8 T cells	6	DTYMK		0.385	-0.212	0.982	1.27	1.32	0.197	0.97	-4.57	ControlPD1vsControlNone	ENSG00000168393
Tissue CD8 T cells	6	MAML1		0.371	-0.204	0.946	0.844	1.32	0.197	0.97	-4.57	ControlPD1vsControlNone	ENSG00000161021
Tissue CD8 T cells	6	C19orf66		-0.355	-0.906	0.196	2.78	-1.32	0.198	0.97	-4.57	ControlPD1vsControlNone	ENSG00000130813
Tissue CD8 T cells	6	SHMT1		0.513	-0.283	1.31	1.16	1.32	0.198	0.97	-4.57	ControlPD1vsControlNone	ENSG00000176974
Tissue CD8 T cells	6	SUDS3		-0.517	-1.32	0.285	1.49	-1.32	0.198	0.97	-4.57	ControlPD1vsControlNone	ENSG00000111707
Tissue CD8 T cells	6	WDR26		0.474	-0.261	1.21	1.58	1.32	0.198	0.97	-4.57	ControlPD1vsControlNone	ENSG00000162923
Tissue CD8 T cells	6	MRPS15		-0.557	-1.42	0.307	2.22	-1.32	0.198	0.97	-4.57	ControlPD1vsControlNone	ENSG00000116898
Tissue CD8 T cells	6	MTOR		-0.425	-1.09	0.235	0.979	-1.32	0.198	0.97	-4.57	ControlPD1vsControlNone	ENSG00000198793
Tissue CD8 T cells	6	LONP2		-0.474	-1.21	0.261	1.78	-1.32	0.198	0.97	-4.57	ControlPD1vsControlNone	ENSG00000102910
Tissue CD8 T cells	6	SNAP47		0.42	-0.232	1.07	1.53	1.32	0.198	0.97	-4.57	ControlPD1vsControlNone	ENSG00000143740
Tissue CD8 T cells	6	EHBP1		0.39	-0.215	0.994	0.729	1.32	0.198	0.97	-4.57	ControlPD1vsControlNone	ENSG00000115504
Tissue CD8 T cells	6	NCOA6		-0.422	-1.08	0.233	0.739	-1.32	0.198	0.97	-4.57	ControlPD1vsControlNone	ENSG00000198646
Tissue CD8 T cells	6	MADD		-0.398	-1.02	0.22	1.02	-1.32	0.198	0.97	-4.57	ControlPD1vsControlNone	ENSG00000110514
Tissue CD8 T cells	6	ADD1		-0.405	-1.04	0.224	1.93	-1.32	0.198	0.97	-4.57	ControlPD1vsControlNone	ENSG00000087274
Tissue CD8 T cells	6	CDIP1		-0.572	-1.46	0.317	1.71	-1.32	0.198	0.97	-4.57	ControlPD1vsControlNone	ENSG00000089486
Tissue CD8 T cells	6	PHC1		-0.404	-1.03	0.224	0.83	-1.32	0.198	0.97	-4.57	ControlPD1vsControlNone	ENSG00000111752
Tissue CD8 T cells	6	STAT5A		-0.473	-1.21	0.262	1.54	-1.32	0.198	0.97	-4.57	ControlPD1vsControlNone	ENSG00000126561
Tissue CD8 T cells	6	VPS41		0.414	-0.229	1.06	1.27	1.32	0.199	0.97	-4.57	ControlPD1vsControlNone	ENSG00000006715
Tissue CD8 T cells	6	TMEM68		0.399	-0.222	1.02	1.02	1.31	0.199	0.97	-4.57	ControlPD1vsControlNone	ENSG00000167904
Tissue CD8 T cells	6	STX3		-0.402	-1.03	0.223	0.59	-1.31	0.199	0.97	-4.57	ControlPD1vsControlNone	ENSG00000166900
Tissue CD8 T cells	6	UPRT		-0.406	-1.04	0.226	0.68	-1.31	0.199	0.97	-4.57	ControlPD1vsControlNone	ENSG00000094841
Tissue CD8 T cells	6	TOR1AIP1		0.375	-0.209	0.959	2.15	1.31	0.199	0.97	-4.57	ControlPD1vsControlNone	ENSG00000143337
Tissue CD8 T cells	6	REEP4		-0.471	-1.2	0.262	0.948	-1.31	0.199	0.97	-4.57	ControlPD1vsControlNone	ENSG00000168476
Tissue CD8 T cells	6	ZNF75D		0.391	-0.217	0.998	0.666	1.31	0.199	0.97	-4.57	ControlPD1vsControlNone	ENSG00000186376
Tissue CD8 T cells	6	HUWE1		-0.523	-1.34	0.291	1.72	-1.31	0.199	0.97	-4.57	ControlPD1vsControlNone	ENSG00000086758
Tissue CD8 T cells	6	SEC24B		-0.494	-1.26	0.275	1.32	-1.31	0.199	0.97	-4.57	ControlPD1vsControlNone	ENSG00000138802
Tissue CD8 T cells	6	OGFR		-0.485	-1.24	0.27	1.79	-1.31	0.199	0.97	-4.57	ControlPD1vsControlNone	ENSG00000060491
Tissue CD8 T cells	6	SYCE1L		0.409	-0.228	1.05	0.681	1.31	0.199	0.97	-4.57	ControlPD1vsControlNone	ENSG00000205078
Tissue CD8 T cells	6	PCMT1		-0.623	-1.59	0.348	2.1	-1.31	0.2	0.97	-4.57	ControlPD1vsControlNone	ENSG00000120265
Tissue CD8 T cells	6	POLD4		-0.746	-1.91	0.416	2.49	-1.31	0.2	0.97	-4.57	ControlPD1vsControlNone	ENSG00000175482
Tissue CD8 T cells	6	PIK3CB		0.399	-0.223	1.02	0.655	1.31	0.2	0.97	-4.57	ControlPD1vsControlNone	ENSG00000051382
Tissue CD8 T cells	6	POLR3F		-0.375	-0.958	0.209	0.639	-1.31	0.2	0.97	-4.57	ControlPD1vsControlNone	ENSG00000132664
Tissue CD8 T cells	6	SLC50A1		-0.478	-1.22	0.267	1.41	-1.31	0.2	0.97	-4.57	ControlPD1vsControlNone	ENSG00000169241
Tissue CD8 T cells	6	CD8B2		-0.449	-1.15	0.251	0.641	-1.31	0.2	0.97	-4.57	ControlPD1vsControlNone	ENSG00000254126
Tissue CD8 T cells	6	MIB2		-0.446	-1.14	0.249	1.94	-1.31	0.2	0.97	-4.57	ControlPD1vsControlNone	ENSG00000197530
Tissue CD8 T cells	6	PRCC		0.388	-0.217	0.993	1.59	1.31	0.2	0.97	-4.57	ControlPD1vsControlNone	ENSG00000143294
Tissue CD8 T cells	6	XRN1		-0.5	-1.28	0.281	1.86	-1.31	0.201	0.97	-4.57	ControlPD1vsControlNone	ENSG00000114127
Tissue CD8 T cells	6	ENDOD1		-0.481	-1.23	0.27	0.983	-1.31	0.201	0.97	-4.57	ControlPD1vsControlNone	ENSG00000149218
Tissue CD8 T cells	6	PPP6R3		-0.475	-1.22	0.267	1.57	-1.31	0.201	0.97	-4.57	ControlPD1vsControlNone	ENSG00000110075
Tissue CD8 T cells	6	COX16		-0.528	-1.35	0.297	1.66	-1.31	0.201	0.97	-4.57	ControlPD1vsControlNone	ENSG00000133983
Tissue CD8 T cells	6	PCM1		-0.498	-1.28	0.281	2.55	-1.31	0.201	0.97	-4.57	ControlPD1vsControlNone	ENSG00000078674
Tissue CD8 T cells	6	UBXN1		-0.298	-0.763	0.168	3.51	-1.31	0.201	0.97	-4.57	ControlPD1vsControlNone	ENSG00000162191
Tissue CD8 T cells	6	RAD51D		-0.393	-1.01	0.222	0.652	-1.31	0.201	0.97	-4.57	ControlPD1vsControlNone	ENSG00000185379
Tissue CD8 T cells	6	BNIP2		-0.488	-1.25	0.276	1.9	-1.31	0.201	0.97	-4.57	ControlPD1vsControlNone	ENSG00000140299
Tissue CD8 T cells	6	NUFIP2		0.44	-0.248	1.13	1.51	1.31	0.202	0.97	-4.57	ControlPD1vsControlNone	ENSG00000108256
Tissue CD8 T cells	6	COQ8A		-0.47	-1.21	0.266	0.726	-1.31	0.202	0.97	-4.57	ControlPD1vsControlNone	ENSG00000163050
Tissue CD8 T cells	6	ORC4		-0.425	-1.09	0.24	1.21	-1.31	0.202	0.97	-4.57	ControlPD1vsControlNone	ENSG00000115947
Tissue CD8 T cells	6	PPP2R2B		0.453	-0.256	1.16	1.71	1.31	0.202	0.97	-4.57	ControlPD1vsControlNone	ENSG00000156475
Tissue CD8 T cells	6	PPIL1		-0.426	-1.09	0.241	1.11	-1.31	0.202	0.97	-4.57	ControlPD1vsControlNone	ENSG00000137168
Tissue CD8 T cells	6	PTP4A2		-0.523	-1.34	0.296	2.64	-1.31	0.202	0.97	-4.57	ControlPD1vsControlNone	ENSG00000184007
Tissue CD8 T cells	6	RCOR1		-0.375	-0.962	0.212	0.58	-1.31	0.202	0.97	-4.57	ControlPD1vsControlNone	ENSG00000089902
Tissue CD8 T cells	6	RPTOR		0.445	-0.252	1.14	0.74	1.31	0.202	0.97	-4.57	ControlPD1vsControlNone	ENSG00000141564
Tissue CD8 T cells	6	HMGCS1		-0.419	-1.08	0.237	0.748	-1.31	0.202	0.97	-4.57	ControlPD1vsControlNone	ENSG00000112972
Tissue CD8 T cells	6	HNRNPA3		-0.359	-0.922	0.203	3.3	-1.31	0.202	0.97	-4.57	ControlPD1vsControlNone	ENSG00000170144
Tissue CD8 T cells	6	RRM2B		-0.423	-1.09	0.24	0.775	-1.3	0.202	0.97	-4.57	ControlPD1vsControlNone	ENSG00000048392
Tissue CD8 T cells	6	CDC27		-0.439	-1.13	0.249	1.52	-1.3	0.202	0.97	-4.57	ControlPD1vsControlNone	ENSG00000004897
Tissue CD8 T cells	6	AP2M1		-0.533	-1.37	0.304	2.71	-1.3	0.203	0.97	-4.57	ControlPD1vsControlNone	ENSG00000161203
Tissue CD8 T cells	6	CRADD		-0.404	-1.04	0.23	0.545	-1.3	0.203	0.97	-4.57	ControlPD1vsControlNone	ENSG00000169372
Tissue CD8 T cells	6	IMPA1		-0.49	-1.26	0.279	1.27	-1.3	0.203	0.97	-4.57	ControlPD1vsControlNone	ENSG00000133731
Tissue CD8 T cells	6	DMTF1		-0.467	-1.2	0.266	1.5	-1.3	0.203	0.97	-4.57	ControlPD1vsControlNone	ENSG00000135164
Tissue CD8 T cells	6	ZNF790		-0.375	-0.964	0.214	0.834	-1.3	0.203	0.97	-4.57	ControlPD1vsControlNone	ENSG00000197863
Tissue CD8 T cells	6	EIF3H		-0.308	-0.792	0.176	3.72	-1.3	0.203	0.97	-4.57	ControlPD1vsControlNone	ENSG00000147677
Tissue CD8 T cells	6	MIS12		-0.467	-1.2	0.267	1.3	-1.3	0.203	0.97	-4.57	ControlPD1vsControlNone	ENSG00000167842
Tissue CD8 T cells	6	GSTM2		-0.407	-1.05	0.233	0.523	-1.3	0.203	0.97	-4.57	ControlPD1vsControlNone	ENSG00000213366
Tissue CD8 T cells	6	TRBV15		0.628	-0.36	1.62	0.539	1.3	0.204	0.97	-4.57	ControlPD1vsControlNone	ENSG00000276819
Tissue CD8 T cells	6	IRF2		-0.554	-1.42	0.317	2.26	-1.3	0.204	0.97	-4.57	ControlPD1vsControlNone	ENSG00000168310
Tissue CD8 T cells	6	PARD6A		-0.381	-0.981	0.218	0.975	-1.3	0.204	0.97	-4.57	ControlPD1vsControlNone	ENSG00000102981
Tissue CD8 T cells	6	CREG1		-0.357	-0.918	0.205	0.533	-1.3	0.204	0.97	-4.57	ControlPD1vsControlNone	ENSG00000143162
Tissue CD8 T cells	6	H3F3B		0.284	-0.163	0.73	5.15	1.3	0.204	0.97	-4.57	ControlPD1vsControlNone	ENSG00000132475
Tissue CD8 T cells	6	RPF2		0.409	-0.235	1.05	1.18	1.3	0.204	0.97	-4.57	ControlPD1vsControlNone	ENSG00000197498
Tissue CD8 T cells	6	ANAPC15		-0.438	-1.13	0.252	1.77	-1.3	0.204	0.97	-4.57	ControlPD1vsControlNone	ENSG00000110200
Tissue CD8 T cells	6	RIOK1		-0.448	-1.15	0.258	1.14	-1.3	0.204	0.97	-4.57	ControlPD1vsControlNone	ENSG00000124784
Tissue CD8 T cells	6	ERN1		-0.466	-1.2	0.268	1.55	-1.3	0.204	0.97	-4.57	ControlPD1vsControlNone	ENSG00000178607
Tissue CD8 T cells	6	MTO1		-0.395	-1.02	0.227	1.37	-1.3	0.204	0.97	-4.57	ControlPD1vsControlNone	ENSG00000135297
Tissue CD8 T cells	6	ZNF593		-0.508	-1.31	0.292	1.7	-1.3	0.204	0.97	-4.57	ControlPD1vsControlNone	ENSG00000142684
Tissue CD8 T cells	6	LATS1		-0.529	-1.36	0.304	1.44	-1.3	0.204	0.97	-4.57	ControlPD1vsControlNone	ENSG00000131023
Tissue CD8 T cells	6	LLPH		0.566	-0.326	1.46	1.01	1.3	0.205	0.97	-4.57	ControlPD1vsControlNone	ENSG00000139233
Tissue CD8 T cells	6	LAG3		0.439	-0.253	1.13	2.72	1.3	0.205	0.97	-4.57	ControlPD1vsControlNone	ENSG00000089692
Tissue CD8 T cells	6	HIF1A		-0.579	-1.49	0.334	1.67	-1.3	0.205	0.97	-4.57	ControlPD1vsControlNone	ENSG00000100644
Tissue CD8 T cells	6	PEF1		-0.526	-1.36	0.304	1.83	-1.3	0.205	0.97	-4.57	ControlPD1vsControlNone	ENSG00000162517
Tissue CD8 T cells	6	ILK		-0.585	-1.51	0.339	2.46	-1.29	0.206	0.97	-4.57	ControlPD1vsControlNone	ENSG00000166333
Tissue CD8 T cells	6	CARMIL2		-0.466	-1.2	0.27	0.705	-1.29	0.206	0.97	-4.57	ControlPD1vsControlNone	ENSG00000159753
Tissue CD8 T cells	6	ZCCHC2		-0.504	-1.3	0.292	0.804	-1.29	0.206	0.97	-4.57	ControlPD1vsControlNone	ENSG00000141664
Tissue CD8 T cells	6	CAPN7		-0.464	-1.2	0.269	1.4	-1.29	0.206	0.97	-4.57	ControlPD1vsControlNone	ENSG00000131375
Tissue CD8 T cells	6	LGALS3BP		0.384	-0.223	0.992	0.592	1.29	0.206	0.97	-4.57	ControlPD1vsControlNone	ENSG00000108679
Tissue CD8 T cells	6	NFKBIA		0.406	-0.236	1.05	2.76	1.29	0.206	0.97	-4.57	ControlPD1vsControlNone	ENSG00000100906
Tissue CD8 T cells	6	TP53BP2		-0.408	-1.05	0.237	0.715	-1.29	0.206	0.97	-4.57	ControlPD1vsControlNone	ENSG00000143514
Tissue CD8 T cells	6	ZNF33B		-0.429	-1.11	0.25	1.07	-1.29	0.206	0.97	-4.57	ControlPD1vsControlNone	ENSG00000196693
Tissue CD8 T cells	6	MPPE1		-0.436	-1.13	0.254	1.66	-1.29	0.206	0.97	-4.57	ControlPD1vsControlNone	ENSG00000154889
Tissue CD8 T cells	6	MTX1		0.404	-0.235	1.04	1.39	1.29	0.206	0.97	-4.57	ControlPD1vsControlNone	ENSG00000173171
Tissue CD8 T cells	6	ERC1		0.391	-0.228	1.01	0.852	1.29	0.206	0.97	-4.57	ControlPD1vsControlNone	ENSG00000082805
Tissue CD8 T cells	6	CASP3		-0.52	-1.34	0.303	1.14	-1.29	0.207	0.97	-4.57	ControlPD1vsControlNone	ENSG00000164305
Tissue CD8 T cells	6	SCFD2		-0.386	-0.998	0.225	0.555	-1.29	0.207	0.97	-4.57	ControlPD1vsControlNone	ENSG00000184178
Tissue CD8 T cells	6	IFT52		-0.477	-1.23	0.278	0.965	-1.29	0.207	0.97	-4.57	ControlPD1vsControlNone	ENSG00000101052
Tissue CD8 T cells	6	ZNF836		-0.387	-1	0.226	0.737	-1.29	0.207	0.97	-4.57	ControlPD1vsControlNone	ENSG00000196267
Tissue CD8 T cells	6	MTG1		-0.489	-1.26	0.286	1.55	-1.29	0.207	0.97	-4.57	ControlPD1vsControlNone	ENSG00000148824
Tissue CD8 T cells	6	ARHGAP18		-0.527	-1.36	0.308	1.68	-1.29	0.207	0.97	-4.57	ControlPD1vsControlNone	ENSG00000146376
Tissue CD8 T cells	6	C12orf43		-0.397	-1.03	0.232	1.2	-1.29	0.207	0.97	-4.57	ControlPD1vsControlNone	ENSG00000157895
Tissue CD8 T cells	6	ATG4C		-0.353	-0.913	0.206	0.667	-1.29	0.207	0.97	-4.57	ControlPD1vsControlNone	ENSG00000125703
Tissue CD8 T cells	6	EDEM3		-0.463	-1.2	0.271	1.69	-1.29	0.207	0.97	-4.57	ControlPD1vsControlNone	ENSG00000116406
Tissue CD8 T cells	6	ACOT13		-0.43	-1.11	0.252	1.1	-1.29	0.207	0.97	-4.57	ControlPD1vsControlNone	ENSG00000112304
Tissue CD8 T cells	6	ZNF24		-0.519	-1.34	0.304	2.07	-1.29	0.207	0.97	-4.57	ControlPD1vsControlNone	ENSG00000172466
Tissue CD8 T cells	6	CACUL1		0.409	-0.24	1.06	1.36	1.29	0.207	0.97	-4.57	ControlPD1vsControlNone	ENSG00000151893
Tissue CD8 T cells	6	GEMIN6		-0.483	-1.25	0.283	1.39	-1.29	0.207	0.97	-4.57	ControlPD1vsControlNone	ENSG00000152147
Tissue CD8 T cells	6	AP4M1		-0.382	-0.988	0.224	0.721	-1.29	0.207	0.97	-4.57	ControlPD1vsControlNone	ENSG00000221838
Tissue CD8 T cells	6	ZNF557		-0.356	-0.921	0.209	0.834	-1.29	0.208	0.97	-4.57	ControlPD1vsControlNone	ENSG00000130544
Tissue CD8 T cells	6	SIN3A		-0.482	-1.25	0.283	1.51	-1.29	0.208	0.97	-4.57	ControlPD1vsControlNone	ENSG00000169375
Tissue CD8 T cells	6	FASTKD1		-0.432	-1.12	0.253	0.893	-1.29	0.208	0.97	-4.57	ControlPD1vsControlNone	ENSG00000138399
Tissue CD8 T cells	6	MTR		-0.468	-1.21	0.275	1.19	-1.29	0.208	0.97	-4.57	ControlPD1vsControlNone	ENSG00000116984
Tissue CD8 T cells	6	CD244		-0.588	-1.52	0.345	1.75	-1.29	0.208	0.97	-4.57	ControlPD1vsControlNone	ENSG00000122223
Tissue CD8 T cells	6	SLC25A40		-0.398	-1.03	0.234	0.867	-1.29	0.208	0.97	-4.57	ControlPD1vsControlNone	ENSG00000075303
Tissue CD8 T cells	6	GBP1		-0.692	-1.79	0.407	1.88	-1.29	0.208	0.97	-4.57	ControlPD1vsControlNone	ENSG00000117228
Tissue CD8 T cells	6	HELZ2		-0.433	-1.12	0.255	0.834	-1.29	0.208	0.97	-4.57	ControlPD1vsControlNone	ENSG00000130589
Tissue CD8 T cells	6	ACOT4		-0.396	-1.02	0.233	0.599	-1.29	0.208	0.97	-4.57	ControlPD1vsControlNone	ENSG00000177465
Tissue CD8 T cells	6	ESD		-0.35	-0.906	0.206	2.33	-1.29	0.209	0.97	-4.57	ControlPD1vsControlNone	ENSG00000139684
Tissue CD8 T cells	6	ELF2		-0.579	-1.5	0.342	1.73	-1.29	0.209	0.97	-4.57	ControlPD1vsControlNone	ENSG00000109381
Tissue CD8 T cells	6	MIS18A		-0.417	-1.08	0.246	0.68	-1.29	0.209	0.97	-4.57	ControlPD1vsControlNone	ENSG00000159055
Tissue CD8 T cells	6	CTR9		-0.479	-1.24	0.283	1.86	-1.29	0.209	0.97	-4.57	ControlPD1vsControlNone	ENSG00000198730
Tissue CD8 T cells	6	UBE2J2		-0.452	-1.17	0.268	1.79	-1.29	0.209	0.97	-4.57	ControlPD1vsControlNone	ENSG00000160087
Tissue CD8 T cells	6	AAMDC		-0.426	-1.1	0.252	0.944	-1.29	0.209	0.97	-4.57	ControlPD1vsControlNone	ENSG00000087884
Tissue CD8 T cells	6	MRS2		-0.42	-1.09	0.249	1.15	-1.28	0.209	0.97	-4.57	ControlPD1vsControlNone	ENSG00000124532
Tissue CD8 T cells	6	THTPA		-0.424	-1.1	0.252	0.791	-1.28	0.209	0.97	-4.57	ControlPD1vsControlNone	ENSG00000259431
Tissue CD8 T cells	6	U2AF1L4		-0.469	-1.22	0.278	1.69	-1.28	0.209	0.97	-4.57	ControlPD1vsControlNone	ENSG00000161265
Tissue CD8 T cells	6	POLR2J3		0.666	-0.396	1.73	1.49	1.28	0.21	0.97	-4.57	ControlPD1vsControlNone	ENSG00000285437
Tissue CD8 T cells	6	BAZ2B		-0.482	-1.25	0.287	0.967	-1.28	0.21	0.97	-4.57	ControlPD1vsControlNone	ENSG00000123636
Tissue CD8 T cells	6	ATG13		-0.439	-1.14	0.261	1.24	-1.28	0.21	0.97	-4.57	ControlPD1vsControlNone	ENSG00000175224
Tissue CD8 T cells	6	ECH1		0.513	-0.305	1.33	1.71	1.28	0.21	0.97	-4.57	ControlPD1vsControlNone	ENSG00000104823
Tissue CD8 T cells	6	TROVE2		-0.53	-1.38	0.315	1.97	-1.28	0.21	0.97	-4.57	ControlPD1vsControlNone	ENSG00000116747
Tissue CD8 T cells	6	CCDC159		-0.398	-1.03	0.237	1	-1.28	0.21	0.97	-4.57	ControlPD1vsControlNone	ENSG00000183401
Tissue CD8 T cells	6	SNRNP25		-0.374	-0.971	0.223	1.3	-1.28	0.21	0.97	-4.57	ControlPD1vsControlNone	ENSG00000161981
Tissue CD8 T cells	6	FAM120A		-0.572	-1.48	0.341	1.51	-1.28	0.21	0.97	-4.57	ControlPD1vsControlNone	ENSG00000048828
Tissue CD8 T cells	6	POU2F2		0.502	-0.299	1.3	1.58	1.28	0.21	0.97	-4.57	ControlPD1vsControlNone	ENSG00000028277
Tissue CD8 T cells	6	MZF1-AS1		-0.447	-1.16	0.266	0.874	-1.28	0.21	0.97	-4.57	ControlPD1vsControlNone	ENSG00000267858
Tissue CD8 T cells	6	MGLL		-0.451	-1.17	0.269	0.914	-1.28	0.21	0.97	-4.57	ControlPD1vsControlNone	ENSG00000074416
Tissue CD8 T cells	6	NTAN1		-0.461	-1.2	0.275	1.36	-1.28	0.21	0.97	-4.57	ControlPD1vsControlNone	ENSG00000157045
Tissue CD8 T cells	6	ZNF746		-0.423	-1.1	0.252	0.666	-1.28	0.21	0.97	-4.57	ControlPD1vsControlNone	ENSG00000181220
Tissue CD8 T cells	6	RMND5A		-0.452	-1.17	0.269	0.848	-1.28	0.21	0.97	-4.57	ControlPD1vsControlNone	ENSG00000153561
Tissue CD8 T cells	6	SCAF4		-0.501	-1.3	0.299	1.5	-1.28	0.21	0.97	-4.57	ControlPD1vsControlNone	ENSG00000156304
Tissue CD8 T cells	6	FOXN2		-0.449	-1.17	0.268	1.55	-1.28	0.21	0.97	-4.57	ControlPD1vsControlNone	ENSG00000170802
Tissue CD8 T cells	6	SESN1		-0.517	-1.34	0.308	1.74	-1.28	0.21	0.97	-4.57	ControlPD1vsControlNone	ENSG00000080546
Tissue CD8 T cells	6	FCRL6		-0.498	-1.29	0.297	1.04	-1.28	0.211	0.97	-4.57	ControlPD1vsControlNone	ENSG00000181036
Tissue CD8 T cells	6	BARD1		0.389	-0.232	1.01	1.09	1.28	0.211	0.97	-4.57	ControlPD1vsControlNone	ENSG00000138376
Tissue CD8 T cells	6	GNA13		-0.477	-1.24	0.286	1.62	-1.28	0.211	0.97	-4.57	ControlPD1vsControlNone	ENSG00000120063
Tissue CD8 T cells	6	FMNL3		-0.473	-1.23	0.284	1.13	-1.28	0.211	0.97	-4.57	ControlPD1vsControlNone	ENSG00000161791
Tissue CD8 T cells	6	ZNF7		0.379	-0.227	0.984	1.01	1.28	0.211	0.97	-4.57	ControlPD1vsControlNone	ENSG00000147789
Tissue CD8 T cells	6	ROCK1		-0.345	-0.898	0.207	2.75	-1.28	0.211	0.97	-4.57	ControlPD1vsControlNone	ENSG00000067900
Tissue CD8 T cells	6	CDKAL1		-0.389	-1.01	0.234	0.753	-1.28	0.211	0.97	-4.57	ControlPD1vsControlNone	ENSG00000145996
Tissue CD8 T cells	6	NAGA		-0.432	-1.12	0.26	0.77	-1.28	0.212	0.97	-4.57	ControlPD1vsControlNone	ENSG00000198951
Tissue CD8 T cells	6	KDM4B		-0.375	-0.976	0.226	0.74	-1.28	0.212	0.97	-4.57	ControlPD1vsControlNone	ENSG00000127663
Tissue CD8 T cells	6	PCGF1		0.401	-0.241	1.04	1.28	1.28	0.212	0.97	-4.57	ControlPD1vsControlNone	ENSG00000115289
Tissue CD8 T cells	6	FOPNL		-0.474	-1.24	0.286	1.54	-1.28	0.212	0.97	-4.57	ControlPD1vsControlNone	ENSG00000133393
Tissue CD8 T cells	6	FOCAD		-0.375	-0.977	0.227	0.729	-1.28	0.212	0.97	-4.57	ControlPD1vsControlNone	ENSG00000188352
Tissue CD8 T cells	6	STX5		-0.507	-1.32	0.307	1.37	-1.27	0.212	0.97	-4.57	ControlPD1vsControlNone	ENSG00000162236
Tissue CD8 T cells	6	ACOX1		-0.493	-1.28	0.298	0.886	-1.27	0.213	0.97	-4.57	ControlPD1vsControlNone	ENSG00000161533
Tissue CD8 T cells	6	SBF2		0.524	-0.317	1.36	0.664	1.27	0.213	0.97	-4.57	ControlPD1vsControlNone	ENSG00000133812
Tissue CD8 T cells	6	POLG		-0.507	-1.32	0.307	1.48	-1.27	0.213	0.97	-4.57	ControlPD1vsControlNone	ENSG00000140521
Tissue CD8 T cells	6	CLTB		-0.553	-1.44	0.335	2.26	-1.27	0.213	0.97	-4.57	ControlPD1vsControlNone	ENSG00000175416
Tissue CD8 T cells	6	GBF1		-0.488	-1.27	0.296	1.05	-1.27	0.213	0.97	-4.57	ControlPD1vsControlNone	ENSG00000107862
Tissue CD8 T cells	6	THUMPD3		0.432	-0.262	1.13	1.28	1.27	0.213	0.97	-4.57	ControlPD1vsControlNone	ENSG00000134077
Tissue CD8 T cells	6	KRIT1		0.418	-0.254	1.09	1.77	1.27	0.214	0.97	-4.57	ControlPD1vsControlNone	ENSG00000001631
Tissue CD8 T cells	6	GRINA		-0.503	-1.31	0.306	1.24	-1.27	0.214	0.97	-4.57	ControlPD1vsControlNone	ENSG00000178719
Tissue CD8 T cells	6	TM9SF4		0.462	-0.281	1.21	1.12	1.27	0.214	0.97	-4.57	ControlPD1vsControlNone	ENSG00000101337
Tissue CD8 T cells	6	EIF4E3		-0.397	-1.04	0.242	0.935	-1.27	0.214	0.97	-4.57	ControlPD1vsControlNone	ENSG00000163412
Tissue CD8 T cells	6	STK16		-0.489	-1.28	0.298	1.69	-1.27	0.214	0.97	-4.57	ControlPD1vsControlNone	ENSG00000115661
Tissue CD8 T cells	6	VRK3		-0.453	-1.18	0.276	1.5	-1.27	0.214	0.97	-4.57	ControlPD1vsControlNone	ENSG00000105053
Tissue CD8 T cells	6	RGCC		0.522	-0.318	1.36	1.86	1.27	0.214	0.97	-4.57	ControlPD1vsControlNone	ENSG00000102760
Tissue CD8 T cells	6	PPP2CB		-0.356	-0.93	0.217	0.597	-1.27	0.214	0.97	-4.57	ControlPD1vsControlNone	ENSG00000104695
Tissue CD8 T cells	6	ASL		-0.388	-1.01	0.237	0.731	-1.27	0.214	0.97	-4.57	ControlPD1vsControlNone	ENSG00000126522
Tissue CD8 T cells	6	GCC2		-0.404	-1.06	0.247	2.56	-1.27	0.214	0.97	-4.57	ControlPD1vsControlNone	ENSG00000135968
Tissue CD8 T cells	6	MYCBP2		-0.555	-1.45	0.339	2.35	-1.27	0.214	0.97	-4.57	ControlPD1vsControlNone	ENSG00000005810
Tissue CD8 T cells	6	STAT5B		-0.461	-1.2	0.282	1.24	-1.27	0.214	0.97	-4.57	ControlPD1vsControlNone	ENSG00000173757
Tissue CD8 T cells	6	ZNF529		-0.393	-1.03	0.24	0.677	-1.27	0.214	0.97	-4.57	ControlPD1vsControlNone	ENSG00000186020
Tissue CD8 T cells	6	RPUSD2		-0.373	-0.974	0.228	0.962	-1.27	0.214	0.97	-4.57	ControlPD1vsControlNone	ENSG00000166133
Tissue CD8 T cells	6	CORO2A		-0.405	-1.06	0.248	0.952	-1.27	0.215	0.97	-4.57	ControlPD1vsControlNone	ENSG00000106789
Tissue CD8 T cells	6	TRAF1		-0.444	-1.16	0.272	1.97	-1.27	0.215	0.97	-4.57	ControlPD1vsControlNone	ENSG00000056558
Tissue CD8 T cells	6	ELP1		0.341	-0.209	0.891	0.914	1.27	0.215	0.97	-4.57	ControlPD1vsControlNone	ENSG00000070061
Tissue CD8 T cells	6	CRYZL1		-0.455	-1.19	0.279	1.26	-1.27	0.215	0.97	-4.57	ControlPD1vsControlNone	ENSG00000205758
Tissue CD8 T cells	6	HIST1H1E		-0.61	-1.59	0.375	1.74	-1.27	0.215	0.97	-4.57	ControlPD1vsControlNone	ENSG00000168298
Tissue CD8 T cells	6	DBP		0.379	-0.233	0.991	0.584	1.27	0.215	0.97	-4.57	ControlPD1vsControlNone	ENSG00000105516
Tissue CD8 T cells	6	TMEM63B		-0.386	-1.01	0.237	0.563	-1.27	0.215	0.97	-4.57	ControlPD1vsControlNone	ENSG00000137216
Tissue CD8 T cells	6	LRRC37B		0.327	-0.201	0.856	0.635	1.27	0.216	0.97	-4.57	ControlPD1vsControlNone	ENSG00000185158
Tissue CD8 T cells	6	PCNX2		-0.479	-1.25	0.295	1.39	-1.27	0.216	0.97	-4.57	ControlPD1vsControlNone	ENSG00000135749
Tissue CD8 T cells	6	ALKBH1		-0.344	-0.9	0.212	0.521	-1.27	0.216	0.97	-4.57	ControlPD1vsControlNone	ENSG00000100601
Tissue CD8 T cells	6	PCTP		-0.396	-1.04	0.244	0.566	-1.27	0.216	0.97	-4.57	ControlPD1vsControlNone	ENSG00000141179
Tissue CD8 T cells	6	NABP2		-0.469	-1.23	0.289	1.78	-1.27	0.216	0.97	-4.57	ControlPD1vsControlNone	ENSG00000139579
Tissue CD8 T cells	6	KMT2D		-0.456	-1.19	0.281	0.99	-1.27	0.216	0.97	-4.57	ControlPD1vsControlNone	ENSG00000167548
Tissue CD8 T cells	6	RCOR3		-0.459	-1.2	0.283	1.14	-1.26	0.216	0.97	-4.57	ControlPD1vsControlNone	ENSG00000117625
Tissue CD8 T cells	6	RNF216		-0.576	-1.51	0.355	1.9	-1.26	0.216	0.97	-4.57	ControlPD1vsControlNone	ENSG00000011275
Tissue CD8 T cells	6	FAM96A		-0.36	-0.943	0.223	2.37	-1.26	0.216	0.97	-4.57	ControlPD1vsControlNone	ENSG00000166797
Tissue CD8 T cells	6	SEC14L1		-0.412	-1.08	0.255	1.37	-1.26	0.216	0.97	-4.57	ControlPD1vsControlNone	ENSG00000129657
Tissue CD8 T cells	6	SYMPK		-0.454	-1.19	0.281	1.22	-1.26	0.217	0.97	-4.57	ControlPD1vsControlNone	ENSG00000125755
Tissue CD8 T cells	6	DNASE1		0.465	-0.289	1.22	0.96	1.26	0.217	0.97	-4.57	ControlPD1vsControlNone	ENSG00000213918
Tissue CD8 T cells	6	TMED1		-0.432	-1.13	0.268	0.952	-1.26	0.217	0.97	-4.57	ControlPD1vsControlNone	ENSG00000099203
Tissue CD8 T cells	6	MLXIP		0.454	-0.282	1.19	0.936	1.26	0.217	0.97	-4.57	ControlPD1vsControlNone	ENSG00000175727
Tissue CD8 T cells	6	USP22		-0.427	-1.12	0.265	1.42	-1.26	0.217	0.97	-4.57	ControlPD1vsControlNone	ENSG00000124422
Tissue CD8 T cells	6	KCNN4		0.36	-0.224	0.945	0.835	1.26	0.217	0.97	-4.57	ControlPD1vsControlNone	ENSG00000104783
Tissue CD8 T cells	6	TSPAN14		-0.545	-1.43	0.339	2.24	-1.26	0.217	0.97	-4.57	ControlPD1vsControlNone	ENSG00000108219
Tissue CD8 T cells	6	PUF60		-0.555	-1.45	0.345	2.24	-1.26	0.218	0.97	-4.57	ControlPD1vsControlNone	ENSG00000179950
Tissue CD8 T cells	6	SPOP		-0.414	-1.09	0.258	1.7	-1.26	0.218	0.97	-4.57	ControlPD1vsControlNone	ENSG00000121067
Tissue CD8 T cells	6	CCDC92		-0.36	-0.944	0.224	0.877	-1.26	0.218	0.97	-4.57	ControlPD1vsControlNone	ENSG00000119242
Tissue CD8 T cells	6	MRPL42		-0.473	-1.24	0.295	1.74	-1.26	0.218	0.97	-4.57	ControlPD1vsControlNone	ENSG00000198015
Tissue CD8 T cells	6	BCCIP		-0.482	-1.26	0.301	1.84	-1.26	0.218	0.97	-4.57	ControlPD1vsControlNone	ENSG00000107949
Tissue CD8 T cells	6	NME6		-0.473	-1.24	0.296	1.54	-1.26	0.218	0.97	-4.57	ControlPD1vsControlNone	ENSG00000172113
Tissue CD8 T cells	6	ZBTB45		-0.45	-1.18	0.281	0.884	-1.26	0.218	0.97	-4.57	ControlPD1vsControlNone	ENSG00000119574
Tissue CD8 T cells	6	G6PC3		-0.402	-1.06	0.252	0.618	-1.26	0.218	0.97	-4.57	ControlPD1vsControlNone	ENSG00000141349
Tissue CD8 T cells	6	C6orf203		-0.456	-1.2	0.286	1.18	-1.26	0.219	0.97	-4.57	ControlPD1vsControlNone	ENSG00000130349
Tissue CD8 T cells	6	CD7		-0.311	-0.816	0.195	5.33	-1.26	0.219	0.97	-4.57	ControlPD1vsControlNone	ENSG00000173762
Tissue CD8 T cells	6	PSMD1		-0.498	-1.31	0.312	1.38	-1.26	0.219	0.97	-4.57	ControlPD1vsControlNone	ENSG00000173692
Tissue CD8 T cells	6	LEF1		-0.607	-1.59	0.38	0.996	-1.26	0.219	0.97	-4.57	ControlPD1vsControlNone	ENSG00000138795
Tissue CD8 T cells	6	RNF26		-0.367	-0.964	0.23	0.714	-1.26	0.219	0.97	-4.57	ControlPD1vsControlNone	ENSG00000173456
Tissue CD8 T cells	6	ZNF432		0.397	-0.249	1.04	0.511	1.26	0.219	0.97	-4.57	ControlPD1vsControlNone	ENSG00000256087
Tissue CD8 T cells	6	EIF2B1		-0.496	-1.3	0.311	1.63	-1.26	0.219	0.97	-4.57	ControlPD1vsControlNone	ENSG00000111361
Tissue CD8 T cells	6	DNAJC5		0.441	-0.277	1.16	0.684	1.26	0.219	0.97	-4.57	ControlPD1vsControlNone	ENSG00000101152
Tissue CD8 T cells	6	MIR3142HG		-0.403	-1.06	0.253	0.522	-1.26	0.219	0.97	-4.57	ControlPD1vsControlNone	ENSG00000253522
Tissue CD8 T cells	6	CASP7		0.475	-0.299	1.25	1.22	1.26	0.219	0.97	-4.57	ControlPD1vsControlNone	ENSG00000165806
Tissue CD8 T cells	6	THG1L		0.431	-0.271	1.13	1	1.26	0.219	0.97	-4.57	ControlPD1vsControlNone	ENSG00000113272
Tissue CD8 T cells	6	RUFY1		-0.414	-1.09	0.26	1.06	-1.26	0.219	0.97	-4.57	ControlPD1vsControlNone	ENSG00000176783
Tissue CD8 T cells	6	SHARPIN		-0.516	-1.36	0.324	2.06	-1.26	0.219	0.97	-4.57	ControlPD1vsControlNone	ENSG00000179526
Tissue CD8 T cells	6	NDUFV3		-0.421	-1.11	0.265	1.33	-1.26	0.219	0.97	-4.57	ControlPD1vsControlNone	ENSG00000160194
Tissue CD8 T cells	6	SGF29		-0.525	-1.38	0.331	1.46	-1.26	0.219	0.97	-4.57	ControlPD1vsControlNone	ENSG00000176476
Tissue CD8 T cells	6	HNRNPL		-0.494	-1.3	0.311	2.05	-1.25	0.22	0.97	-4.57	ControlPD1vsControlNone	ENSG00000104824
Tissue CD8 T cells	6	SORBS3		-0.43	-1.13	0.271	1.38	-1.25	0.22	0.97	-4.57	ControlPD1vsControlNone	ENSG00000120896
Tissue CD8 T cells	6	SLC9A6		-0.35	-0.921	0.221	0.508	-1.25	0.22	0.97	-4.57	ControlPD1vsControlNone	ENSG00000198689
Tissue CD8 T cells	6	C14orf119		-0.442	-1.16	0.278	2.31	-1.25	0.22	0.97	-4.57	ControlPD1vsControlNone	ENSG00000179933
Tissue CD8 T cells	6	DOCK9		-0.46	-1.21	0.29	0.85	-1.25	0.22	0.97	-4.57	ControlPD1vsControlNone	ENSG00000088387
Tissue CD8 T cells	6	MYADM		0.485	-0.306	1.28	1.88	1.25	0.22	0.97	-4.57	ControlPD1vsControlNone	ENSG00000179820
Tissue CD8 T cells	6	PPP6C		-0.363	-0.956	0.229	2.32	-1.25	0.22	0.97	-4.57	ControlPD1vsControlNone	ENSG00000119414
Tissue CD8 T cells	6	UCHL3		0.458	-0.289	1.2	1.43	1.25	0.22	0.97	-4.57	ControlPD1vsControlNone	ENSG00000118939
Tissue CD8 T cells	6	FOSB		0.725	-0.458	1.91	3	1.25	0.22	0.97	-4.57	ControlPD1vsControlNone	ENSG00000125740
Tissue CD8 T cells	6	SPRTN		0.409	-0.259	1.08	1.22	1.25	0.22	0.97	-4.57	ControlPD1vsControlNone	ENSG00000010072
Tissue CD8 T cells	6	YEATS4		0.421	-0.266	1.11	1.28	1.25	0.22	0.97	-4.57	ControlPD1vsControlNone	ENSG00000127337
Tissue CD8 T cells	6	PBDC1		-0.466	-1.23	0.295	1.79	-1.25	0.22	0.97	-4.57	ControlPD1vsControlNone	ENSG00000102390
Tissue CD8 T cells	6	GPR68		-0.516	-1.36	0.327	1.49	-1.25	0.22	0.97	-4.57	ControlPD1vsControlNone	ENSG00000119714
Tissue CD8 T cells	6	ORAOV1		-0.39	-1.03	0.247	0.94	-1.25	0.22	0.97	-4.57	ControlPD1vsControlNone	ENSG00000149716
Tissue CD8 T cells	6	HCCS		-0.421	-1.11	0.267	0.91	-1.25	0.221	0.97	-4.57	ControlPD1vsControlNone	ENSG00000004961
Tissue CD8 T cells	6	PIK3CG		-0.494	-1.3	0.313	1.24	-1.25	0.221	0.97	-4.57	ControlPD1vsControlNone	ENSG00000105851
Tissue CD8 T cells	6	EZH1		-0.39	-1.03	0.248	1.28	-1.25	0.221	0.97	-4.57	ControlPD1vsControlNone	ENSG00000108799
Tissue CD8 T cells	6	ATN1		0.405	-0.257	1.07	0.654	1.25	0.221	0.97	-4.57	ControlPD1vsControlNone	ENSG00000111676
Tissue CD8 T cells	6	LSR		0.418	-0.266	1.1	0.883	1.25	0.221	0.97	-4.57	ControlPD1vsControlNone	ENSG00000105699
Tissue CD8 T cells	6	COQ7		0.449	-0.285	1.18	1.31	1.25	0.221	0.97	-4.57	ControlPD1vsControlNone	ENSG00000167186
Tissue CD8 T cells	6	FAM173A		-0.486	-1.28	0.309	2.24	-1.25	0.221	0.97	-4.57	ControlPD1vsControlNone	ENSG00000103254
Tissue CD8 T cells	6	THAP7-AS1		-0.351	-0.924	0.223	0.623	-1.25	0.221	0.97	-4.57	ControlPD1vsControlNone	ENSG00000230513
Tissue CD8 T cells	6	YKT6		-0.396	-1.04	0.252	1.04	-1.25	0.221	0.97	-4.57	ControlPD1vsControlNone	ENSG00000106636
Tissue CD8 T cells	6	FBXO33		0.351	-0.223	0.924	0.701	1.25	0.221	0.97	-4.57	ControlPD1vsControlNone	ENSG00000165355
Tissue CD8 T cells	6	POLR3K		-0.469	-1.24	0.299	1.88	-1.25	0.221	0.97	-4.57	ControlPD1vsControlNone	ENSG00000161980
Tissue CD8 T cells	6	TRAF3IP3		-0.272	-0.717	0.173	3.74	-1.25	0.222	0.97	-4.57	ControlPD1vsControlNone	ENSG00000009790
Tissue CD8 T cells	6	ZHX1		-0.476	-1.26	0.304	0.871	-1.25	0.222	0.97	-4.57	ControlPD1vsControlNone	ENSG00000165156
Tissue CD8 T cells	6	BTG2		0.565	-0.362	1.49	2.61	1.25	0.222	0.97	-4.57	ControlPD1vsControlNone	ENSG00000159388
Tissue CD8 T cells	6	MGRN1		-0.472	-1.25	0.302	1.42	-1.25	0.222	0.97	-4.57	ControlPD1vsControlNone	ENSG00000102858
Tissue CD8 T cells	6	CAND1		-0.537	-1.42	0.344	1.78	-1.25	0.223	0.97	-4.57	ControlPD1vsControlNone	ENSG00000111530
Tissue CD8 T cells	6	HLA-DQA2		-0.575	-1.52	0.369	0.571	-1.25	0.223	0.97	-4.57	ControlPD1vsControlNone	ENSG00000237541
Tissue CD8 T cells	6	ACSL5		-0.548	-1.45	0.352	1.58	-1.25	0.223	0.97	-4.57	ControlPD1vsControlNone	ENSG00000197142
Tissue CD8 T cells	6	MRM2		-0.442	-1.17	0.284	1.11	-1.25	0.223	0.97	-4.57	ControlPD1vsControlNone	ENSG00000122687
Tissue CD8 T cells	6	PROSER3		0.374	-0.24	0.987	0.895	1.25	0.223	0.97	-4.57	ControlPD1vsControlNone	ENSG00000167595
Tissue CD8 T cells	6	CHI3L2		-0.575	-1.52	0.369	1.13	-1.25	0.223	0.97	-4.57	ControlPD1vsControlNone	ENSG00000064886
Tissue CD8 T cells	6	ARHGAP1		-0.422	-1.12	0.271	1.36	-1.24	0.223	0.97	-4.57	ControlPD1vsControlNone	ENSG00000175220
Tissue CD8 T cells	6	SLC27A3		-0.464	-1.23	0.299	0.94	-1.24	0.223	0.97	-4.57	ControlPD1vsControlNone	ENSG00000143554
Tissue CD8 T cells	6	ORAI2		0.483	-0.31	1.28	1.61	1.24	0.223	0.97	-4.57	ControlPD1vsControlNone	ENSG00000160991
Tissue CD8 T cells	6	TRPT1		-0.494	-1.31	0.318	1.96	-1.24	0.223	0.97	-4.58	ControlPD1vsControlNone	ENSG00000149743
Tissue CD8 T cells	6	SIAH2		-0.503	-1.33	0.324	1.03	-1.24	0.223	0.97	-4.58	ControlPD1vsControlNone	ENSG00000181788
Tissue CD8 T cells	6	ZNF831		-0.447	-1.18	0.288	1.03	-1.24	0.224	0.97	-4.58	ControlPD1vsControlNone	ENSG00000124203
Tissue CD8 T cells	6	MRPS16		-0.332	-0.878	0.215	2.2	-1.24	0.224	0.97	-4.58	ControlPD1vsControlNone	ENSG00000182180
Tissue CD8 T cells	6	ZNF880		-0.5	-1.32	0.324	1.04	-1.24	0.224	0.97	-4.58	ControlPD1vsControlNone	ENSG00000221923
Tissue CD8 T cells	6	SCAMP1-AS1		0.366	-0.236	0.968	0.706	1.24	0.224	0.97	-4.58	ControlPD1vsControlNone	ENSG00000245556
Tissue CD8 T cells	6	NFKBIZ		0.518	-0.335	1.37	1.26	1.24	0.224	0.97	-4.58	ControlPD1vsControlNone	ENSG00000144802
Tissue CD8 T cells	6	RNF139		0.408	-0.264	1.08	1.3	1.24	0.224	0.97	-4.58	ControlPD1vsControlNone	ENSG00000170881
Tissue CD8 T cells	6	PHF2		0.379	-0.246	1	0.617	1.24	0.224	0.97	-4.58	ControlPD1vsControlNone	ENSG00000197724
Tissue CD8 T cells	6	HACL1		-0.419	-1.11	0.272	0.957	-1.24	0.224	0.97	-4.58	ControlPD1vsControlNone	ENSG00000131373
Tissue CD8 T cells	6	TBCCD1		-0.427	-1.13	0.277	0.815	-1.24	0.224	0.97	-4.58	ControlPD1vsControlNone	ENSG00000113838
Tissue CD8 T cells	6	PDXK		-0.407	-1.08	0.264	0.912	-1.24	0.225	0.97	-4.58	ControlPD1vsControlNone	ENSG00000160209
Tissue CD8 T cells	6	STX12		-0.412	-1.09	0.267	1.28	-1.24	0.225	0.97	-4.58	ControlPD1vsControlNone	ENSG00000117758
Tissue CD8 T cells	6	LMBRD2		-0.482	-1.28	0.313	0.888	-1.24	0.225	0.97	-4.58	ControlPD1vsControlNone	ENSG00000164187
Tissue CD8 T cells	6	GPN3		0.428	-0.278	1.13	1.35	1.24	0.225	0.97	-4.58	ControlPD1vsControlNone	ENSG00000111231
Tissue CD8 T cells	6	ZDHHC4		-0.495	-1.31	0.322	1.55	-1.24	0.225	0.97	-4.58	ControlPD1vsControlNone	ENSG00000136247
Tissue CD8 T cells	6	TIAL1		-0.488	-1.29	0.318	2.35	-1.24	0.225	0.97	-4.58	ControlPD1vsControlNone	ENSG00000151923
Tissue CD8 T cells	6	FBXO6		-0.46	-1.22	0.3	1.4	-1.24	0.226	0.97	-4.58	ControlPD1vsControlNone	ENSG00000116663
Tissue CD8 T cells	6	EFCAB14		-0.533	-1.41	0.348	1.84	-1.24	0.226	0.97	-4.58	ControlPD1vsControlNone	ENSG00000159658
Tissue CD8 T cells	6	PRRC2B		-0.543	-1.44	0.355	2.16	-1.24	0.226	0.97	-4.58	ControlPD1vsControlNone	ENSG00000130723
Tissue CD8 T cells	6	SIGMAR1		0.385	-0.252	1.02	1.44	1.24	0.226	0.97	-4.58	ControlPD1vsControlNone	ENSG00000147955
Tissue CD8 T cells	6	SLC27A2		-0.434	-1.15	0.284	0.533	-1.24	0.226	0.97	-4.58	ControlPD1vsControlNone	ENSG00000140284
Tissue CD8 T cells	6	KRCC1		0.387	-0.253	1.03	2.25	1.24	0.226	0.97	-4.58	ControlPD1vsControlNone	ENSG00000172086
Tissue CD8 T cells	6	PPP1R12C		-0.362	-0.96	0.237	0.719	-1.24	0.226	0.97	-4.58	ControlPD1vsControlNone	ENSG00000125503
Tissue CD8 T cells	6	PDCD1		0.431	-0.282	1.14	1.09	1.24	0.226	0.97	-4.58	ControlPD1vsControlNone	ENSG00000188389
Tissue CD8 T cells	6	DLST		-0.521	-1.38	0.341	1.48	-1.24	0.226	0.97	-4.58	ControlPD1vsControlNone	ENSG00000119689
Tissue CD8 T cells	6	DAPP1		-0.374	-0.992	0.245	0.621	-1.23	0.227	0.97	-4.58	ControlPD1vsControlNone	ENSG00000070190
Tissue CD8 T cells	6	TRNAU1AP		0.375	-0.246	0.997	1.74	1.23	0.227	0.97	-4.58	ControlPD1vsControlNone	ENSG00000180098
Tissue CD8 T cells	6	PPARA		-0.397	-1.06	0.261	0.646	-1.23	0.227	0.97	-4.58	ControlPD1vsControlNone	ENSG00000186951
Tissue CD8 T cells	6	SFPQ		-0.5	-1.33	0.329	2.61	-1.23	0.227	0.97	-4.58	ControlPD1vsControlNone	ENSG00000116560
Tissue CD8 T cells	6	DDX27		-0.445	-1.18	0.293	1.65	-1.23	0.227	0.97	-4.58	ControlPD1vsControlNone	ENSG00000124228
Tissue CD8 T cells	6	SASH3		-0.38	-1.01	0.25	3	-1.23	0.227	0.97	-4.58	ControlPD1vsControlNone	ENSG00000122122
Tissue CD8 T cells	6	NIPA2		-0.451	-1.2	0.297	1.69	-1.23	0.227	0.97	-4.58	ControlPD1vsControlNone	ENSG00000140157
Tissue CD8 T cells	6	UBR1		-0.488	-1.3	0.321	1.39	-1.23	0.227	0.97	-4.58	ControlPD1vsControlNone	ENSG00000159459
Tissue CD8 T cells	6	ABHD11		0.326	-0.215	0.868	0.71	1.23	0.227	0.97	-4.58	ControlPD1vsControlNone	ENSG00000106077
Tissue CD8 T cells	6	PARVB		-0.352	-0.936	0.232	1.19	-1.23	0.228	0.97	-4.58	ControlPD1vsControlNone	ENSG00000188677
Tissue CD8 T cells	6	UCKL1		-0.489	-1.3	0.323	1.16	-1.23	0.228	0.97	-4.58	ControlPD1vsControlNone	ENSG00000198276
Tissue CD8 T cells	6	ZNF638		-0.472	-1.26	0.312	1.94	-1.23	0.228	0.97	-4.58	ControlPD1vsControlNone	ENSG00000075292
Tissue CD8 T cells	6	RSBN1		-0.403	-1.07	0.266	2.1	-1.23	0.228	0.97	-4.58	ControlPD1vsControlNone	ENSG00000081019
Tissue CD8 T cells	6	NIN		-0.503	-1.34	0.332	1.94	-1.23	0.228	0.97	-4.58	ControlPD1vsControlNone	ENSG00000100503
Tissue CD8 T cells	6	ZNF791		-0.537	-1.43	0.355	1.76	-1.23	0.228	0.97	-4.58	ControlPD1vsControlNone	ENSG00000173875
Tissue CD8 T cells	6	AGO2		-0.412	-1.1	0.272	1.33	-1.23	0.228	0.97	-4.58	ControlPD1vsControlNone	ENSG00000123908
Tissue CD8 T cells	6	OSBPL3		0.449	-0.297	1.2	1.04	1.23	0.228	0.97	-4.58	ControlPD1vsControlNone	ENSG00000070882
Tissue CD8 T cells	6	CEACAM21		-0.517	-1.38	0.342	1.85	-1.23	0.228	0.97	-4.58	ControlPD1vsControlNone	ENSG00000007129
Tissue CD8 T cells	6	MEMO1		-0.432	-1.15	0.286	0.896	-1.23	0.228	0.97	-4.58	ControlPD1vsControlNone	ENSG00000162959
Tissue CD8 T cells	6	SIL1		-0.359	-0.955	0.238	0.706	-1.23	0.229	0.97	-4.58	ControlPD1vsControlNone	ENSG00000120725
Tissue CD8 T cells	6	LUC7L		-0.439	-1.17	0.291	1.4	-1.23	0.229	0.97	-4.58	ControlPD1vsControlNone	ENSG00000007392
Tissue CD8 T cells	6	JHY		-0.379	-1.01	0.252	0.651	-1.23	0.229	0.97	-4.58	ControlPD1vsControlNone	ENSG00000109944
Tissue CD8 T cells	6	DHX29		-0.43	-1.14	0.286	1.72	-1.23	0.229	0.97	-4.58	ControlPD1vsControlNone	ENSG00000067248
Tissue CD8 T cells	6	GMNN		-0.379	-1.01	0.252	0.648	-1.23	0.229	0.97	-4.58	ControlPD1vsControlNone	ENSG00000112312
Tissue CD8 T cells	6	TBC1D23		0.446	-0.297	1.19	0.853	1.23	0.229	0.97	-4.58	ControlPD1vsControlNone	ENSG00000036054
Tissue CD8 T cells	6	ZNF592		-0.425	-1.13	0.283	0.768	-1.23	0.229	0.97	-4.58	ControlPD1vsControlNone	ENSG00000166716
Tissue CD8 T cells	6	MDM1		-0.408	-1.09	0.272	0.679	-1.23	0.23	0.97	-4.58	ControlPD1vsControlNone	ENSG00000111554
Tissue CD8 T cells	6	RRN3		-0.498	-1.33	0.332	1.64	-1.23	0.23	0.97	-4.58	ControlPD1vsControlNone	ENSG00000085721
Tissue CD8 T cells	6	UTP14A		-0.41	-1.09	0.274	0.784	-1.23	0.23	0.97	-4.58	ControlPD1vsControlNone	ENSG00000156697
Tissue CD8 T cells	6	ANKLE2		-0.419	-1.12	0.28	1.1	-1.23	0.23	0.97	-4.58	ControlPD1vsControlNone	ENSG00000176915
Tissue CD8 T cells	6	SLC25A25		-0.508	-1.36	0.339	0.977	-1.23	0.23	0.97	-4.58	ControlPD1vsControlNone	ENSG00000148339
Tissue CD8 T cells	6	TRAV38-2DV8		-0.794	-2.12	0.53	0.998	-1.23	0.23	0.97	-4.58	ControlPD1vsControlNone	ENSG00000211817
Tissue CD8 T cells	6	MMS19		-0.412	-1.1	0.275	0.996	-1.23	0.23	0.97	-4.58	ControlPD1vsControlNone	ENSG00000155229
Tissue CD8 T cells	6	NOL8		-0.484	-1.29	0.324	1.47	-1.23	0.23	0.97	-4.58	ControlPD1vsControlNone	ENSG00000198000
Tissue CD8 T cells	6	COPZ1		-0.484	-1.29	0.324	2.15	-1.23	0.23	0.97	-4.58	ControlPD1vsControlNone	ENSG00000111481
Tissue CD8 T cells	6	ETV6		-0.39	-1.04	0.261	0.608	-1.23	0.23	0.97	-4.58	ControlPD1vsControlNone	ENSG00000139083
Tissue CD8 T cells	6	ZCCHC10		-0.457	-1.22	0.306	1.34	-1.22	0.23	0.97	-4.58	ControlPD1vsControlNone	ENSG00000155329
Tissue CD8 T cells	6	PDS5A		-0.516	-1.38	0.346	1.42	-1.22	0.231	0.97	-4.58	ControlPD1vsControlNone	ENSG00000121892
Tissue CD8 T cells	6	SPECC1L		-0.374	-1	0.251	0.517	-1.22	0.231	0.97	-4.58	ControlPD1vsControlNone	ENSG00000100014
Tissue CD8 T cells	6	ALMS1		-0.418	-1.12	0.28	0.737	-1.22	0.231	0.97	-4.58	ControlPD1vsControlNone	ENSG00000116127
Tissue CD8 T cells	6	GBA2		0.365	-0.245	0.976	0.813	1.22	0.231	0.97	-4.58	ControlPD1vsControlNone	ENSG00000070610
Tissue CD8 T cells	6	COX10		-0.539	-1.44	0.362	0.87	-1.22	0.231	0.97	-4.58	ControlPD1vsControlNone	ENSG00000006695
Tissue CD8 T cells	6	LDLRAP1		-0.436	-1.17	0.293	1.21	-1.22	0.231	0.97	-4.58	ControlPD1vsControlNone	ENSG00000157978
Tissue CD8 T cells	6	LRCH4		-0.468	-1.25	0.315	1.31	-1.22	0.232	0.97	-4.58	ControlPD1vsControlNone	ENSG00000077454
Tissue CD8 T cells	6	CHST12		0.311	-0.21	0.831	2.69	1.22	0.232	0.97	-4.58	ControlPD1vsControlNone	ENSG00000136213
Tissue CD8 T cells	6	SREBF2		0.395	-0.266	1.06	0.797	1.22	0.232	0.97	-4.58	ControlPD1vsControlNone	ENSG00000198911
Tissue CD8 T cells	6	AP2A1		-0.486	-1.3	0.328	1.41	-1.22	0.232	0.97	-4.58	ControlPD1vsControlNone	ENSG00000196961
Tissue CD8 T cells	6	STAT2		-0.466	-1.25	0.314	0.965	-1.22	0.232	0.97	-4.58	ControlPD1vsControlNone	ENSG00000170581
Tissue CD8 T cells	6	HDAC6		0.37	-0.25	0.989	0.571	1.22	0.232	0.97	-4.58	ControlPD1vsControlNone	ENSG00000094631
Tissue CD8 T cells	6	GRK2		-0.466	-1.25	0.315	1.82	-1.22	0.232	0.97	-4.58	ControlPD1vsControlNone	ENSG00000173020
Tissue CD8 T cells	6	ATG10		-0.356	-0.952	0.24	0.804	-1.22	0.232	0.97	-4.58	ControlPD1vsControlNone	ENSG00000152348
Tissue CD8 T cells	6	DNAJB6		0.524	-0.354	1.4	2.21	1.22	0.232	0.97	-4.58	ControlPD1vsControlNone	ENSG00000105993
Tissue CD8 T cells	6	AKIRIN2		0.424	-0.287	1.13	2.19	1.22	0.233	0.97	-4.58	ControlPD1vsControlNone	ENSG00000135334
Tissue CD8 T cells	6	SAMD9L		0.417	-0.284	1.12	1.95	1.22	0.233	0.97	-4.58	ControlPD1vsControlNone	ENSG00000177409
Tissue CD8 T cells	6	NBAS		-0.455	-1.22	0.309	0.931	-1.22	0.233	0.97	-4.58	ControlPD1vsControlNone	ENSG00000151779
Tissue CD8 T cells	6	PIGL		-0.389	-1.04	0.264	0.733	-1.22	0.233	0.97	-4.58	ControlPD1vsControlNone	ENSG00000108474
Tissue CD8 T cells	6	GMDS		-0.428	-1.15	0.291	1.29	-1.22	0.233	0.97	-4.58	ControlPD1vsControlNone	ENSG00000112699
Tissue CD8 T cells	6	CASD1		0.375	-0.255	1	0.702	1.22	0.234	0.97	-4.58	ControlPD1vsControlNone	ENSG00000127995
Tissue CD8 T cells	6	KLHL24		-0.481	-1.29	0.327	1.3	-1.22	0.234	0.97	-4.58	ControlPD1vsControlNone	ENSG00000114796
Tissue CD8 T cells	6	DDX39A		-0.505	-1.35	0.344	2.43	-1.22	0.234	0.97	-4.58	ControlPD1vsControlNone	ENSG00000123136
Tissue CD8 T cells	6	SMIM14		-0.499	-1.34	0.341	1.21	-1.22	0.234	0.97	-4.58	ControlPD1vsControlNone	ENSG00000163683
Tissue CD8 T cells	6	LIX1L		-0.485	-1.3	0.331	1.91	-1.22	0.234	0.97	-4.58	ControlPD1vsControlNone	ENSG00000271601
Tissue CD8 T cells	6	HMGN4		-0.663	-1.78	0.452	2.36	-1.22	0.234	0.97	-4.58	ControlPD1vsControlNone	ENSG00000182952
Tissue CD8 T cells	6	NLRC3		-0.491	-1.32	0.335	2.25	-1.22	0.234	0.97	-4.58	ControlPD1vsControlNone	ENSG00000167984
Tissue CD8 T cells	6	PELP1		0.388	-0.265	1.04	1.08	1.21	0.234	0.97	-4.58	ControlPD1vsControlNone	ENSG00000141456
Tissue CD8 T cells	6	CALHM6		-0.417	-1.12	0.285	0.849	-1.21	0.234	0.97	-4.58	ControlPD1vsControlNone	ENSG00000188820
Tissue CD8 T cells	6	HIPK3		-0.441	-1.18	0.301	1.29	-1.21	0.234	0.97	-4.58	ControlPD1vsControlNone	ENSG00000110422
Tissue CD8 T cells	6	DHRS13		-0.38	-1.02	0.26	0.657	-1.21	0.234	0.97	-4.58	ControlPD1vsControlNone	ENSG00000167536
Tissue CD8 T cells	6	EEF1A1		-0.268	-0.718	0.183	7.56	-1.21	0.235	0.97	-4.58	ControlPD1vsControlNone	ENSG00000156508
Tissue CD8 T cells	6	HAUS6		-0.505	-1.35	0.345	1.19	-1.21	0.235	0.97	-4.58	ControlPD1vsControlNone	ENSG00000147874
Tissue CD8 T cells	6	EIF4A1		-0.509	-1.37	0.348	1.93	-1.21	0.235	0.97	-4.58	ControlPD1vsControlNone	ENSG00000161960
Tissue CD8 T cells	6	KMT2E		-0.279	-0.75	0.191	3.4	-1.21	0.235	0.97	-4.58	ControlPD1vsControlNone	ENSG00000005483
Tissue CD8 T cells	6	ZNF576		-0.429	-1.15	0.294	0.889	-1.21	0.235	0.97	-4.58	ControlPD1vsControlNone	ENSG00000124444
Tissue CD8 T cells	6	TRAV10		-0.671	-1.8	0.461	0.66	-1.21	0.235	0.97	-4.58	ControlPD1vsControlNone	ENSG00000211784
Tissue CD8 T cells	6	CDV3		-0.403	-1.08	0.277	1.99	-1.21	0.235	0.97	-4.58	ControlPD1vsControlNone	ENSG00000091527
Tissue CD8 T cells	6	PCMTD1		-0.448	-1.2	0.308	1.83	-1.21	0.236	0.97	-4.58	ControlPD1vsControlNone	ENSG00000168300
Tissue CD8 T cells	6	CHCHD5		-0.307	-0.825	0.211	2.32	-1.21	0.236	0.97	-4.58	ControlPD1vsControlNone	ENSG00000125611
Tissue CD8 T cells	6	D2HGDH		0.334	-0.231	0.899	0.679	1.21	0.236	0.97	-4.58	ControlPD1vsControlNone	ENSG00000180902
Tissue CD8 T cells	6	DBN1		0.384	-0.264	1.03	1.18	1.21	0.236	0.97	-4.58	ControlPD1vsControlNone	ENSG00000113758
Tissue CD8 T cells	6	CAMKK2		-0.397	-1.07	0.274	0.678	-1.21	0.236	0.97	-4.58	ControlPD1vsControlNone	ENSG00000110931
Tissue CD8 T cells	6	MIA3		-0.412	-1.11	0.284	1.74	-1.21	0.236	0.97	-4.58	ControlPD1vsControlNone	ENSG00000154305
Tissue CD8 T cells	6	PARP12		-0.44	-1.18	0.304	0.942	-1.21	0.236	0.97	-4.58	ControlPD1vsControlNone	ENSG00000059378
Tissue CD8 T cells	6	CCL28		-0.453	-1.22	0.313	0.901	-1.21	0.236	0.97	-4.58	ControlPD1vsControlNone	ENSG00000151882
Tissue CD8 T cells	6	TFPT		-0.451	-1.21	0.312	1.8	-1.21	0.236	0.97	-4.58	ControlPD1vsControlNone	ENSG00000105619
Tissue CD8 T cells	6	NFYC		-0.45	-1.21	0.311	1.7	-1.21	0.236	0.97	-4.58	ControlPD1vsControlNone	ENSG00000066136
Tissue CD8 T cells	6	EIF2AK4		-0.352	-0.946	0.243	0.848	-1.21	0.236	0.97	-4.58	ControlPD1vsControlNone	ENSG00000128829
Tissue CD8 T cells	6	ETV3		0.354	-0.245	0.953	0.833	1.21	0.237	0.97	-4.58	ControlPD1vsControlNone	ENSG00000117036
Tissue CD8 T cells	6	FAM217B		-0.403	-1.09	0.279	1.46	-1.21	0.237	0.97	-4.58	ControlPD1vsControlNone	ENSG00000196227
Tissue CD8 T cells	6	TRAPPC11		-0.403	-1.09	0.28	0.876	-1.21	0.237	0.97	-4.58	ControlPD1vsControlNone	ENSG00000168538
Tissue CD8 T cells	6	ODR4		0.454	-0.315	1.22	0.798	1.21	0.237	0.97	-4.58	ControlPD1vsControlNone	ENSG00000157181
Tissue CD8 T cells	6	IRF3		-0.525	-1.42	0.365	2.29	-1.21	0.237	0.97	-4.58	ControlPD1vsControlNone	ENSG00000126456
Tissue CD8 T cells	6	EXOC1		-0.39	-1.05	0.271	1.17	-1.21	0.237	0.97	-4.58	ControlPD1vsControlNone	ENSG00000090989
Tissue CD8 T cells	6	RNF169		-0.428	-1.15	0.297	0.625	-1.21	0.237	0.97	-4.58	ControlPD1vsControlNone	ENSG00000166439
Tissue CD8 T cells	6	RAB3IP		-0.444	-1.2	0.308	1.07	-1.21	0.237	0.97	-4.58	ControlPD1vsControlNone	ENSG00000127328
Tissue CD8 T cells	6	TMTC3		-0.489	-1.32	0.34	0.512	-1.21	0.237	0.97	-4.58	ControlPD1vsControlNone	ENSG00000139324
Tissue CD8 T cells	6	PDE4B		0.404	-0.281	1.09	1.89	1.21	0.237	0.97	-4.58	ControlPD1vsControlNone	ENSG00000184588
Tissue CD8 T cells	6	RBM8A		0.259	-0.18	0.699	3.22	1.21	0.237	0.97	-4.58	ControlPD1vsControlNone	ENSG00000265241
Tissue CD8 T cells	6	XRCC6		-0.47	-1.27	0.327	2.64	-1.21	0.238	0.97	-4.58	ControlPD1vsControlNone	ENSG00000196419
Tissue CD8 T cells	6	MBIP		0.525	-0.365	1.41	1.3	1.21	0.238	0.97	-4.58	ControlPD1vsControlNone	ENSG00000151332
Tissue CD8 T cells	6	DCXR		-0.564	-1.52	0.392	2.67	-1.21	0.238	0.97	-4.58	ControlPD1vsControlNone	ENSG00000169738
Tissue CD8 T cells	6	LINC00539		-0.433	-1.17	0.302	0.905	-1.21	0.238	0.97	-4.58	ControlPD1vsControlNone	ENSG00000224429
Tissue CD8 T cells	6	MOB4		0.437	-0.305	1.18	1.37	1.2	0.238	0.97	-4.58	ControlPD1vsControlNone	ENSG00000115540
Tissue CD8 T cells	6	KMT2A		-0.341	-0.919	0.238	2.54	-1.2	0.238	0.97	-4.58	ControlPD1vsControlNone	ENSG00000118058
Tissue CD8 T cells	6	MTG2		-0.418	-1.13	0.292	1.03	-1.2	0.238	0.97	-4.58	ControlPD1vsControlNone	ENSG00000101181
Tissue CD8 T cells	6	HVCN1		-0.339	-0.915	0.237	0.722	-1.2	0.239	0.97	-4.58	ControlPD1vsControlNone	ENSG00000122986
Tissue CD8 T cells	6	IFT22		-0.402	-1.09	0.281	0.884	-1.2	0.239	0.97	-4.58	ControlPD1vsControlNone	ENSG00000128581
Tissue CD8 T cells	6	HIVEP2		-0.396	-1.07	0.277	1.06	-1.2	0.239	0.97	-4.58	ControlPD1vsControlNone	ENSG00000010818
Tissue CD8 T cells	6	PIP5K1C		0.381	-0.266	1.03	0.534	1.2	0.239	0.97	-4.58	ControlPD1vsControlNone	ENSG00000186111
Tissue CD8 T cells	6	MED17		0.388	-0.271	1.05	0.811	1.2	0.239	0.97	-4.58	ControlPD1vsControlNone	ENSG00000042429
Tissue CD8 T cells	6	AKT1		-0.412	-1.11	0.289	1.22	-1.2	0.239	0.97	-4.58	ControlPD1vsControlNone	ENSG00000142208
Tissue CD8 T cells	6	MRTO4		-0.431	-1.17	0.302	1.16	-1.2	0.239	0.97	-4.58	ControlPD1vsControlNone	ENSG00000053372
Tissue CD8 T cells	6	DNAJB9		0.452	-0.317	1.22	1.72	1.2	0.239	0.97	-4.58	ControlPD1vsControlNone	ENSG00000128590
Tissue CD8 T cells	6	KBTBD4		-0.38	-1.03	0.266	0.933	-1.2	0.239	0.97	-4.58	ControlPD1vsControlNone	ENSG00000123444
Tissue CD8 T cells	6	YJU2		-0.395	-1.07	0.277	1.02	-1.2	0.239	0.97	-4.58	ControlPD1vsControlNone	ENSG00000105248
Tissue CD8 T cells	6	KDM3A		-0.427	-1.15	0.3	0.763	-1.2	0.239	0.97	-4.58	ControlPD1vsControlNone	ENSG00000115548
Tissue CD8 T cells	6	R3HCC1L		-0.403	-1.09	0.283	0.767	-1.2	0.239	0.97	-4.58	ControlPD1vsControlNone	ENSG00000166024
Tissue CD8 T cells	6	FARSA		-0.472	-1.27	0.332	1.49	-1.2	0.24	0.97	-4.58	ControlPD1vsControlNone	ENSG00000179115
Tissue CD8 T cells	6	SSH2		-0.5	-1.35	0.351	1.92	-1.2	0.24	0.97	-4.58	ControlPD1vsControlNone	ENSG00000141298
Tissue CD8 T cells	6	EXOSC10		-0.5	-1.35	0.352	1.44	-1.2	0.24	0.97	-4.58	ControlPD1vsControlNone	ENSG00000171824
Tissue CD8 T cells	6	INSIG2		-0.376	-1.02	0.265	1.14	-1.2	0.24	0.97	-4.58	ControlPD1vsControlNone	ENSG00000125629
Tissue CD8 T cells	6	RPS26		-0.528	-1.43	0.372	5.55	-1.2	0.24	0.97	-4.58	ControlPD1vsControlNone	ENSG00000197728
Tissue CD8 T cells	6	S100A6		0.282	-0.199	0.763	5.06	1.2	0.24	0.97	-4.58	ControlPD1vsControlNone	ENSG00000197956
Tissue CD8 T cells	6	ZRANB2		-0.32	-0.866	0.226	2.49	-1.2	0.24	0.97	-4.58	ControlPD1vsControlNone	ENSG00000132485
Tissue CD8 T cells	6	HEXIM1		0.471	-0.333	1.27	1.31	1.2	0.24	0.97	-4.58	ControlPD1vsControlNone	ENSG00000186834
Tissue CD8 T cells	6	COQ4		-0.503	-1.36	0.355	1.74	-1.2	0.24	0.97	-4.58	ControlPD1vsControlNone	ENSG00000167113
Tissue CD8 T cells	6	C21orf62-AS1		-0.341	-0.923	0.241	0.509	-1.2	0.241	0.97	-4.58	ControlPD1vsControlNone	ENSG00000205930
Tissue CD8 T cells	6	CSNK1G3		-0.476	-1.29	0.337	1.13	-1.2	0.241	0.97	-4.58	ControlPD1vsControlNone	ENSG00000151292
Tissue CD8 T cells	6	RWDD4		0.47	-0.333	1.27	1.51	1.2	0.241	0.97	-4.58	ControlPD1vsControlNone	ENSG00000182552
Tissue CD8 T cells	6	TIMM29		-0.444	-1.2	0.315	0.961	-1.2	0.241	0.97	-4.58	ControlPD1vsControlNone	ENSG00000142444
Tissue CD8 T cells	6	PPME1		-0.368	-0.997	0.261	0.929	-1.2	0.241	0.97	-4.58	ControlPD1vsControlNone	ENSG00000214517
Tissue CD8 T cells	6	TIMM21		-0.419	-1.14	0.297	0.948	-1.2	0.241	0.97	-4.58	ControlPD1vsControlNone	ENSG00000075336
Tissue CD8 T cells	6	FAM118A		0.496	-0.352	1.34	1.11	1.2	0.241	0.97	-4.58	ControlPD1vsControlNone	ENSG00000100376
Tissue CD8 T cells	6	SYT11		-0.49	-1.33	0.348	0.995	-1.2	0.241	0.97	-4.58	ControlPD1vsControlNone	ENSG00000132718
Tissue CD8 T cells	6	C1orf109		-0.361	-0.979	0.257	0.77	-1.2	0.242	0.97	-4.58	ControlPD1vsControlNone	ENSG00000116922
Tissue CD8 T cells	6	UBASH3A		-0.463	-1.26	0.329	1.88	-1.2	0.242	0.97	-4.58	ControlPD1vsControlNone	ENSG00000160185
Tissue CD8 T cells	6	GATC		-0.354	-0.96	0.252	0.739	-1.19	0.242	0.97	-4.58	ControlPD1vsControlNone	ENSG00000257218
Tissue CD8 T cells	6	ZNF550		0.392	-0.279	1.06	0.784	1.19	0.242	0.97	-4.58	ControlPD1vsControlNone	ENSG00000251369
Tissue CD8 T cells	6	ANP32E		0.417	-0.298	1.13	1.91	1.19	0.242	0.97	-4.58	ControlPD1vsControlNone	ENSG00000143401
Tissue CD8 T cells	6	FBXO31		-0.525	-1.42	0.374	1.04	-1.19	0.242	0.97	-4.58	ControlPD1vsControlNone	ENSG00000103264
Tissue CD8 T cells	6	AL645568.1		0.445	-0.318	1.21	0.506	1.19	0.242	0.97	-4.58	ControlPD1vsControlNone	ENSG00000203739
Tissue CD8 T cells	6	BET1		-0.41	-1.11	0.293	1.47	-1.19	0.242	0.97	-4.58	ControlPD1vsControlNone	ENSG00000105829
Tissue CD8 T cells	6	SYNGAP1		-0.412	-1.12	0.294	0.729	-1.19	0.242	0.97	-4.58	ControlPD1vsControlNone	ENSG00000197283
Tissue CD8 T cells	6	PTPRN2		-0.528	-1.43	0.377	1.06	-1.19	0.242	0.97	-4.58	ControlPD1vsControlNone	ENSG00000155093
Tissue CD8 T cells	6	CDC37		-0.413	-1.12	0.295	3.42	-1.19	0.242	0.97	-4.58	ControlPD1vsControlNone	ENSG00000105401
Tissue CD8 T cells	6	TMEM248		-0.566	-1.54	0.404	2	-1.19	0.242	0.97	-4.58	ControlPD1vsControlNone	ENSG00000106609
Tissue CD8 T cells	6	RTCA		0.427	-0.305	1.16	1.96	1.19	0.243	0.97	-4.58	ControlPD1vsControlNone	ENSG00000137996
Tissue CD8 T cells	6	TMX4		-0.45	-1.22	0.322	2.65	-1.19	0.243	0.97	-4.58	ControlPD1vsControlNone	ENSG00000125827
Tissue CD8 T cells	6	BCAS4		-0.487	-1.32	0.348	2.12	-1.19	0.243	0.97	-4.58	ControlPD1vsControlNone	ENSG00000124243
Tissue CD8 T cells	6	CXCR4		0.609	-0.436	1.65	2.31	1.19	0.243	0.97	-4.58	ControlPD1vsControlNone	ENSG00000121966
Tissue CD8 T cells	6	GM2A		-0.377	-1.02	0.27	0.646	-1.19	0.243	0.97	-4.58	ControlPD1vsControlNone	ENSG00000196743
Tissue CD8 T cells	6	TMEM206		-0.451	-1.22	0.322	0.933	-1.19	0.243	0.97	-4.58	ControlPD1vsControlNone	ENSG00000065600
Tissue CD8 T cells	6	DPYD		-0.519	-1.41	0.371	1.63	-1.19	0.243	0.97	-4.58	ControlPD1vsControlNone	ENSG00000188641
Tissue CD8 T cells	6	ZNF12		-0.395	-1.07	0.282	1.03	-1.19	0.243	0.97	-4.58	ControlPD1vsControlNone	ENSG00000164631
Tissue CD8 T cells	6	DMAC1		-0.434	-1.18	0.311	1.92	-1.19	0.243	0.97	-4.58	ControlPD1vsControlNone	ENSG00000137038
Tissue CD8 T cells	6	PSMB8		-0.32	-0.87	0.229	3.59	-1.19	0.243	0.97	-4.58	ControlPD1vsControlNone	ENSG00000204264
Tissue CD8 T cells	6	GPR55		-0.485	-1.32	0.347	1.15	-1.19	0.243	0.97	-4.58	ControlPD1vsControlNone	ENSG00000135898
Tissue CD8 T cells	6	SELENOW		0.268	-0.192	0.728	3.5	1.19	0.243	0.97	-4.58	ControlPD1vsControlNone	ENSG00000178980
Tissue CD8 T cells	6	MTRNR2L10		0.397	-0.285	1.08	2.65	1.19	0.243	0.97	-4.58	ControlPD1vsControlNone	ENSG00000256045
Tissue CD8 T cells	6	ARNT		-0.477	-1.3	0.343	1.06	-1.19	0.244	0.97	-4.58	ControlPD1vsControlNone	ENSG00000143437
Tissue CD8 T cells	6	PIBF1		0.357	-0.257	0.971	1.26	1.19	0.244	0.97	-4.58	ControlPD1vsControlNone	ENSG00000083535
Tissue CD8 T cells	6	RPS23		-0.246	-0.669	0.177	6.49	-1.19	0.244	0.97	-4.58	ControlPD1vsControlNone	ENSG00000186468
Tissue CD8 T cells	6	AC020915.3		-0.4	-1.09	0.287	0.971	-1.19	0.244	0.97	-4.58	ControlPD1vsControlNone	ENSG00000268516
Tissue CD8 T cells	6	DDHD2		-0.439	-1.19	0.316	0.929	-1.19	0.244	0.97	-4.58	ControlPD1vsControlNone	ENSG00000085788
Tissue CD8 T cells	6	RYK		-0.373	-1.01	0.269	0.651	-1.19	0.244	0.97	-4.58	ControlPD1vsControlNone	ENSG00000163785
Tissue CD8 T cells	6	ZNF224		-0.353	-0.959	0.254	1.43	-1.19	0.244	0.97	-4.58	ControlPD1vsControlNone	ENSG00000267680
Tissue CD8 T cells	6	NASP		0.458	-0.33	1.25	1.82	1.19	0.244	0.97	-4.58	ControlPD1vsControlNone	ENSG00000132780
Tissue CD8 T cells	6	AL118516.1		-0.461	-1.25	0.332	1.24	-1.19	0.244	0.97	-4.58	ControlPD1vsControlNone	ENSG00000260708
Tissue CD8 T cells	6	WASHC2A		-0.355	-0.966	0.256	0.814	-1.19	0.244	0.97	-4.58	ControlPD1vsControlNone	ENSG00000099290
Tissue CD8 T cells	6	DNMT3A		-0.368	-1	0.265	1.05	-1.19	0.244	0.97	-4.58	ControlPD1vsControlNone	ENSG00000119772
Tissue CD8 T cells	6	TUBGCP6		-0.448	-1.22	0.323	1.01	-1.19	0.244	0.97	-4.58	ControlPD1vsControlNone	ENSG00000128159
Tissue CD8 T cells	6	EEF1B2		-0.27	-0.735	0.195	5.36	-1.19	0.245	0.97	-4.58	ControlPD1vsControlNone	ENSG00000114942
Tissue CD8 T cells	6	PPP1R35		-0.472	-1.29	0.341	1.25	-1.19	0.245	0.97	-4.58	ControlPD1vsControlNone	ENSG00000160813
Tissue CD8 T cells	6	HGSNAT		-0.345	-0.939	0.249	0.546	-1.19	0.245	0.97	-4.58	ControlPD1vsControlNone	ENSG00000165102
Tissue CD8 T cells	6	CSNK2A1		0.376	-0.272	1.03	1.19	1.19	0.245	0.97	-4.58	ControlPD1vsControlNone	ENSG00000101266
Tissue CD8 T cells	6	CRLF3		0.362	-0.262	0.985	2.15	1.19	0.245	0.97	-4.58	ControlPD1vsControlNone	ENSG00000176390
Tissue CD8 T cells	6	TRAPPC2		-0.384	-1.05	0.278	1.1	-1.19	0.245	0.97	-4.58	ControlPD1vsControlNone	ENSG00000196459
Tissue CD8 T cells	6	ACAT1		0.368	-0.266	1	1.37	1.19	0.245	0.97	-4.58	ControlPD1vsControlNone	ENSG00000075239
Tissue CD8 T cells	6	HELZ		0.313	-0.226	0.852	2.35	1.19	0.245	0.97	-4.58	ControlPD1vsControlNone	ENSG00000198265
Tissue CD8 T cells	6	KIAA0930		-0.384	-1.05	0.278	0.512	-1.19	0.245	0.97	-4.58	ControlPD1vsControlNone	ENSG00000100364
Tissue CD8 T cells	6	COG1		-0.354	-0.965	0.256	0.822	-1.19	0.245	0.97	-4.58	ControlPD1vsControlNone	ENSG00000166685
Tissue CD8 T cells	6	MINOS1		0.449	-0.325	1.22	2.41	1.19	0.245	0.97	-4.58	ControlPD1vsControlNone	ENSG00000173436
Tissue CD8 T cells	6	MKNK1		0.375	-0.272	1.02	1.35	1.19	0.245	0.97	-4.58	ControlPD1vsControlNone	ENSG00000079277
Tissue CD8 T cells	6	ARPC4		0.537	-0.39	1.46	1.79	1.19	0.245	0.97	-4.58	ControlPD1vsControlNone	ENSG00000241553
Tissue CD8 T cells	6	CDK5RAP2		-0.377	-1.03	0.274	1.25	-1.19	0.245	0.97	-4.58	ControlPD1vsControlNone	ENSG00000136861
Tissue CD8 T cells	6	FARSB		-0.451	-1.23	0.327	1.17	-1.19	0.246	0.97	-4.58	ControlPD1vsControlNone	ENSG00000116120
Tissue CD8 T cells	6	VWA8		-0.405	-1.1	0.294	0.947	-1.18	0.246	0.97	-4.58	ControlPD1vsControlNone	ENSG00000102763
Tissue CD8 T cells	6	BORCS7		0.459	-0.333	1.25	1.28	1.18	0.246	0.97	-4.58	ControlPD1vsControlNone	ENSG00000166275
Tissue CD8 T cells	6	LINC01089		-0.408	-1.11	0.297	0.592	-1.18	0.246	0.97	-4.58	ControlPD1vsControlNone	ENSG00000212694
Tissue CD8 T cells	6	GSR		-0.454	-1.24	0.33	1.08	-1.18	0.246	0.97	-4.58	ControlPD1vsControlNone	ENSG00000104687
Tissue CD8 T cells	6	EAF2		-0.372	-1.02	0.271	0.528	-1.18	0.246	0.97	-4.58	ControlPD1vsControlNone	ENSG00000145088
Tissue CD8 T cells	6	TRBV7-9		-0.84	-2.29	0.612	2.27	-1.18	0.246	0.97	-4.58	ControlPD1vsControlNone	ENSG00000278030
Tissue CD8 T cells	6	RALGDS		-0.446	-1.22	0.325	1.47	-1.18	0.247	0.97	-4.58	ControlPD1vsControlNone	ENSG00000160271
Tissue CD8 T cells	6	HIP1		-0.419	-1.14	0.306	1.19	-1.18	0.247	0.97	-4.58	ControlPD1vsControlNone	ENSG00000127946
Tissue CD8 T cells	6	CYB5A		0.399	-0.292	1.09	1.63	1.18	0.247	0.97	-4.58	ControlPD1vsControlNone	ENSG00000166347
Tissue CD8 T cells	6	LSM5		0.281	-0.205	0.767	2.95	1.18	0.247	0.97	-4.58	ControlPD1vsControlNone	ENSG00000106355
Tissue CD8 T cells	6	STX17		-0.432	-1.18	0.316	1.7	-1.18	0.247	0.97	-4.58	ControlPD1vsControlNone	ENSG00000136874
Tissue CD8 T cells	6	C19orf24		0.434	-0.317	1.18	2.45	1.18	0.247	0.97	-4.58	ControlPD1vsControlNone	ENSG00000228300
Tissue CD8 T cells	6	CCNL2		-0.453	-1.24	0.331	1.51	-1.18	0.247	0.97	-4.58	ControlPD1vsControlNone	ENSG00000221978
Tissue CD8 T cells	6	RNF121		-0.385	-1.05	0.282	0.774	-1.18	0.247	0.97	-4.58	ControlPD1vsControlNone	ENSG00000137522
Tissue CD8 T cells	6	CYB5D2		0.41	-0.3	1.12	0.749	1.18	0.247	0.97	-4.58	ControlPD1vsControlNone	ENSG00000167740
Tissue CD8 T cells	6	LDHB		-0.295	-0.805	0.215	3.98	-1.18	0.247	0.97	-4.58	ControlPD1vsControlNone	ENSG00000111716
Tissue CD8 T cells	6	UGP2		0.518	-0.379	1.41	2.32	1.18	0.247	0.97	-4.58	ControlPD1vsControlNone	ENSG00000169764
Tissue CD8 T cells	6	SRP14-AS1		-0.368	-1	0.269	0.703	-1.18	0.247	0.97	-4.58	ControlPD1vsControlNone	ENSG00000248508
Tissue CD8 T cells	6	RASSF2		0.363	-0.266	0.992	1.12	1.18	0.247	0.97	-4.58	ControlPD1vsControlNone	ENSG00000101265
Tissue CD8 T cells	6	CEMIP2		-0.391	-1.07	0.286	1.31	-1.18	0.247	0.97	-4.58	ControlPD1vsControlNone	ENSG00000135048
Tissue CD8 T cells	6	OGT		-0.342	-0.936	0.251	2.5	-1.18	0.247	0.97	-4.58	ControlPD1vsControlNone	ENSG00000147162
Tissue CD8 T cells	6	AC019205.1		-0.344	-0.939	0.252	0.521	-1.18	0.248	0.97	-4.58	ControlPD1vsControlNone	ENSG00000229852
Tissue CD8 T cells	6	LRPPRC		-0.402	-1.1	0.295	1.4	-1.18	0.248	0.97	-4.58	ControlPD1vsControlNone	ENSG00000138095
Tissue CD8 T cells	6	RNF6		-0.394	-1.08	0.289	1.42	-1.18	0.248	0.97	-4.58	ControlPD1vsControlNone	ENSG00000127870
Tissue CD8 T cells	6	KCTD5		0.462	-0.339	1.26	1	1.18	0.248	0.97	-4.58	ControlPD1vsControlNone	ENSG00000167977
Tissue CD8 T cells	6	GPCPD1		-0.495	-1.35	0.364	1.03	-1.18	0.248	0.97	-4.58	ControlPD1vsControlNone	ENSG00000125772
Tissue CD8 T cells	6	PTPRE		0.351	-0.258	0.96	1.57	1.18	0.248	0.97	-4.58	ControlPD1vsControlNone	ENSG00000132334
Tissue CD8 T cells	6	UVSSA		-0.41	-1.12	0.302	0.756	-1.18	0.249	0.97	-4.58	ControlPD1vsControlNone	ENSG00000163945
Tissue CD8 T cells	6	ISOC1		0.45	-0.332	1.23	1.4	1.18	0.249	0.97	-4.58	ControlPD1vsControlNone	ENSG00000066583
Tissue CD8 T cells	6	NCBP1		-0.381	-1.04	0.281	0.884	-1.18	0.249	0.97	-4.58	ControlPD1vsControlNone	ENSG00000136937
Tissue CD8 T cells	6	PHC3		-0.512	-1.4	0.378	1.79	-1.18	0.249	0.97	-4.58	ControlPD1vsControlNone	ENSG00000173889
Tissue CD8 T cells	6	AMFR		-0.303	-0.829	0.223	0.544	-1.18	0.249	0.97	-4.58	ControlPD1vsControlNone	ENSG00000159461
Tissue CD8 T cells	6	CHPF2		-0.413	-1.13	0.305	0.856	-1.18	0.249	0.97	-4.58	ControlPD1vsControlNone	ENSG00000033100
Tissue CD8 T cells	6	MPRIP		-0.566	-1.55	0.418	1.49	-1.18	0.249	0.97	-4.58	ControlPD1vsControlNone	ENSG00000133030
Tissue CD8 T cells	6	TRAV12-1		-0.669	-1.83	0.494	1.29	-1.18	0.249	0.97	-4.58	ControlPD1vsControlNone	ENSG00000211785
Tissue CD8 T cells	6	C16orf91		-0.411	-1.13	0.304	1.56	-1.18	0.249	0.97	-4.58	ControlPD1vsControlNone	ENSG00000174109
Tissue CD8 T cells	6	ACBD5		0.374	-0.277	1.03	1.05	1.18	0.249	0.97	-4.58	ControlPD1vsControlNone	ENSG00000107897
Tissue CD8 T cells	6	P2RX4		-0.464	-1.27	0.343	1.16	-1.18	0.249	0.97	-4.58	ControlPD1vsControlNone	ENSG00000135124
Tissue CD8 T cells	6	IMPACT		-0.345	-0.945	0.255	0.72	-1.18	0.249	0.97	-4.58	ControlPD1vsControlNone	ENSG00000154059
Tissue CD8 T cells	6	SLC5A3		0.391	-0.289	1.07	1.32	1.18	0.249	0.97	-4.58	ControlPD1vsControlNone	ENSG00000198743
Tissue CD8 T cells	6	LINC01684		-0.356	-0.977	0.264	0.521	-1.18	0.249	0.97	-4.58	ControlPD1vsControlNone	ENSG00000237484
Tissue CD8 T cells	6	PLSCR1		-0.439	-1.2	0.325	1.52	-1.18	0.249	0.97	-4.58	ControlPD1vsControlNone	ENSG00000188313
Tissue CD8 T cells	6	XPA		-0.407	-1.12	0.302	1.73	-1.17	0.25	0.97	-4.58	ControlPD1vsControlNone	ENSG00000136936
Tissue CD8 T cells	6	CIAPIN1		-0.424	-1.16	0.315	1.19	-1.17	0.25	0.97	-4.58	ControlPD1vsControlNone	ENSG00000005194
Tissue CD8 T cells	6	ZNF568		-0.406	-1.11	0.302	0.798	-1.17	0.25	0.97	-4.58	ControlPD1vsControlNone	ENSG00000198453
Tissue CD8 T cells	6	POLK		0.454	-0.338	1.25	1.62	1.17	0.25	0.97	-4.58	ControlPD1vsControlNone	ENSG00000122008
Tissue CD8 T cells	6	GALNT11		-0.519	-1.42	0.386	1.42	-1.17	0.251	0.97	-4.58	ControlPD1vsControlNone	ENSG00000178234
Tissue CD8 T cells	6	TMEM191C		0.353	-0.263	0.968	0.737	1.17	0.251	0.97	-4.58	ControlPD1vsControlNone	ENSG00000206140
Tissue CD8 T cells	6	BTF3		-0.273	-0.75	0.204	4.91	-1.17	0.251	0.97	-4.58	ControlPD1vsControlNone	ENSG00000145741
Tissue CD8 T cells	6	PPIA		-0.284	-0.78	0.212	4.82	-1.17	0.251	0.97	-4.58	ControlPD1vsControlNone	ENSG00000196262
Tissue CD8 T cells	6	TTC33		0.379	-0.282	1.04	0.961	1.17	0.251	0.97	-4.58	ControlPD1vsControlNone	ENSG00000113638
Tissue CD8 T cells	6	HCG18		0.455	-0.339	1.25	1.54	1.17	0.251	0.97	-4.58	ControlPD1vsControlNone	ENSG00000231074
Tissue CD8 T cells	6	CMIP		0.405	-0.302	1.11	1.65	1.17	0.251	0.97	-4.58	ControlPD1vsControlNone	ENSG00000153815
Tissue CD8 T cells	6	SEC11C		-0.408	-1.12	0.305	2.56	-1.17	0.251	0.97	-4.58	ControlPD1vsControlNone	ENSG00000166562
Tissue CD8 T cells	6	DNAJB11		-0.409	-1.12	0.306	1.46	-1.17	0.251	0.97	-4.58	ControlPD1vsControlNone	ENSG00000090520
Tissue CD8 T cells	6	RGS2		0.527	-0.394	1.45	0.958	1.17	0.251	0.97	-4.58	ControlPD1vsControlNone	ENSG00000116741
Tissue CD8 T cells	6	AC060780.1		-0.345	-0.947	0.258	0.534	-1.17	0.252	0.97	-4.58	ControlPD1vsControlNone	ENSG00000267002
Tissue CD8 T cells	6	ZNF292		0.371	-0.278	1.02	2.4	1.17	0.252	0.97	-4.58	ControlPD1vsControlNone	ENSG00000188994
Tissue CD8 T cells	6	GUSB		-0.428	-1.18	0.321	1.45	-1.17	0.252	0.97	-4.58	ControlPD1vsControlNone	ENSG00000169919
Tissue CD8 T cells	6	SRF		-0.368	-1.01	0.276	0.589	-1.17	0.252	0.97	-4.58	ControlPD1vsControlNone	ENSG00000112658
Tissue CD8 T cells	6	TMEM189		0.365	-0.274	1	0.648	1.17	0.252	0.97	-4.58	ControlPD1vsControlNone	ENSG00000240849
Tissue CD8 T cells	6	PANK3		-0.373	-1.03	0.28	0.889	-1.17	0.252	0.97	-4.58	ControlPD1vsControlNone	ENSG00000120137
Tissue CD8 T cells	6	ABCA2		-0.438	-1.21	0.329	1.14	-1.17	0.253	0.97	-4.58	ControlPD1vsControlNone	ENSG00000107331
Tissue CD8 T cells	6	CD47		0.295	-0.222	0.813	2.72	1.17	0.253	0.97	-4.58	ControlPD1vsControlNone	ENSG00000196776
Tissue CD8 T cells	6	EIF4ENIF1		-0.328	-0.902	0.247	0.713	-1.17	0.253	0.97	-4.58	ControlPD1vsControlNone	ENSG00000184708
Tissue CD8 T cells	6	WAPL		-0.464	-1.28	0.349	1.96	-1.17	0.253	0.97	-4.58	ControlPD1vsControlNone	ENSG00000062650
Tissue CD8 T cells	6	IL21R		-0.46	-1.27	0.346	1.08	-1.17	0.253	0.97	-4.58	ControlPD1vsControlNone	ENSG00000103522
Tissue CD8 T cells	6	POU2F1		-0.361	-0.993	0.272	0.684	-1.17	0.253	0.97	-4.58	ControlPD1vsControlNone	ENSG00000143190
Tissue CD8 T cells	6	DHX16		-0.37	-1.02	0.279	0.987	-1.17	0.253	0.97	-4.58	ControlPD1vsControlNone	ENSG00000204560
Tissue CD8 T cells	6	SHISA5		-0.357	-0.984	0.27	3.21	-1.17	0.253	0.97	-4.58	ControlPD1vsControlNone	ENSG00000164054
Tissue CD8 T cells	6	STK24		-0.42	-1.16	0.317	1.34	-1.17	0.253	0.97	-4.58	ControlPD1vsControlNone	ENSG00000102572
Tissue CD8 T cells	6	MATR3		-0.429	-1.18	0.324	0.873	-1.17	0.253	0.97	-4.58	ControlPD1vsControlNone	ENSG00000015479
Tissue CD8 T cells	6	WDR20		0.353	-0.267	0.972	1.37	1.16	0.254	0.97	-4.58	ControlPD1vsControlNone	ENSG00000140153
Tissue CD8 T cells	6	GTPBP6		-0.352	-0.969	0.266	0.805	-1.16	0.254	0.97	-4.58	ControlPD1vsControlNone	ENSG00000178605
Tissue CD8 T cells	6	FNDC3A		0.33	-0.25	0.91	1.43	1.16	0.254	0.97	-4.58	ControlPD1vsControlNone	ENSG00000102531
Tissue CD8 T cells	6	NEDD1		-0.448	-1.24	0.339	1.05	-1.16	0.254	0.97	-4.58	ControlPD1vsControlNone	ENSG00000139350
Tissue CD8 T cells	6	RIOX2		0.389	-0.295	1.07	0.691	1.16	0.254	0.97	-4.58	ControlPD1vsControlNone	ENSG00000170854
Tissue CD8 T cells	6	RLF		-0.372	-1.03	0.282	1.33	-1.16	0.255	0.97	-4.58	ControlPD1vsControlNone	ENSG00000117000
Tissue CD8 T cells	6	ZNF44		-0.38	-1.05	0.289	0.79	-1.16	0.255	0.97	-4.58	ControlPD1vsControlNone	ENSG00000197857
Tissue CD8 T cells	6	MTRF1L		-0.404	-1.12	0.307	0.721	-1.16	0.255	0.97	-4.58	ControlPD1vsControlNone	ENSG00000112031
Tissue CD8 T cells	6	TXNRD1		0.354	-0.269	0.976	1.18	1.16	0.255	0.97	-4.58	ControlPD1vsControlNone	ENSG00000198431
Tissue CD8 T cells	6	PRMT3		-0.37	-1.02	0.281	0.751	-1.16	0.255	0.97	-4.58	ControlPD1vsControlNone	ENSG00000185238
Tissue CD8 T cells	6	CBX4		-0.403	-1.11	0.308	0.835	-1.16	0.255	0.97	-4.58	ControlPD1vsControlNone	ENSG00000141582
Tissue CD8 T cells	6	NUTF2		0.412	-0.315	1.14	2.38	1.16	0.255	0.97	-4.58	ControlPD1vsControlNone	ENSG00000102898
Tissue CD8 T cells	6	STMN3		-0.499	-1.38	0.381	1.36	-1.16	0.256	0.97	-4.58	ControlPD1vsControlNone	ENSG00000197457
Tissue CD8 T cells	6	PRKCH		-0.287	-0.792	0.219	3.04	-1.16	0.256	0.97	-4.58	ControlPD1vsControlNone	ENSG00000027075
Tissue CD8 T cells	6	DPP4		0.428	-0.327	1.18	0.718	1.16	0.256	0.97	-4.58	ControlPD1vsControlNone	ENSG00000197635
Tissue CD8 T cells	6	IFNAR1		-0.514	-1.42	0.393	1.49	-1.16	0.256	0.97	-4.58	ControlPD1vsControlNone	ENSG00000142166
Tissue CD8 T cells	6	HNRNPAB		0.37	-0.283	1.02	2.08	1.16	0.256	0.97	-4.58	ControlPD1vsControlNone	ENSG00000197451
Tissue CD8 T cells	6	AP2S1		-0.303	-0.839	0.232	2.82	-1.16	0.256	0.97	-4.58	ControlPD1vsControlNone	ENSG00000042753
Tissue CD8 T cells	6	PTBP1		-0.503	-1.39	0.386	1.92	-1.16	0.257	0.97	-4.58	ControlPD1vsControlNone	ENSG00000011304
Tissue CD8 T cells	6	MRPL22		-0.394	-1.09	0.302	1.69	-1.16	0.257	0.97	-4.58	ControlPD1vsControlNone	ENSG00000082515
Tissue CD8 T cells	6	MAP2K6		-0.417	-1.15	0.32	0.855	-1.16	0.257	0.97	-4.58	ControlPD1vsControlNone	ENSG00000108984
Tissue CD8 T cells	6	ATP10D		-0.452	-1.25	0.348	1.34	-1.16	0.257	0.97	-4.58	ControlPD1vsControlNone	ENSG00000145246
Tissue CD8 T cells	6	FBXW11		-0.404	-1.12	0.311	1.15	-1.16	0.257	0.97	-4.58	ControlPD1vsControlNone	ENSG00000072803
Tissue CD8 T cells	6	RETREG2		-0.408	-1.13	0.314	1.34	-1.16	0.257	0.97	-4.58	ControlPD1vsControlNone	ENSG00000144567
Tissue CD8 T cells	6	TMEM167A		0.284	-0.219	0.788	2.44	1.15	0.258	0.97	-4.58	ControlPD1vsControlNone	ENSG00000174695
Tissue CD8 T cells	6	HSPH1		0.441	-0.34	1.22	1.57	1.15	0.258	0.97	-4.58	ControlPD1vsControlNone	ENSG00000120694
Tissue CD8 T cells	6	ABHD3		-0.454	-1.26	0.351	1.44	-1.15	0.258	0.97	-4.58	ControlPD1vsControlNone	ENSG00000158201
Tissue CD8 T cells	6	EPHA1		-0.42	-1.16	0.324	1.14	-1.15	0.258	0.97	-4.58	ControlPD1vsControlNone	ENSG00000146904
Tissue CD8 T cells	6	ZMIZ2		-0.395	-1.1	0.305	0.827	-1.15	0.258	0.97	-4.58	ControlPD1vsControlNone	ENSG00000122515
Tissue CD8 T cells	6	CDK17		-0.397	-1.1	0.307	1.5	-1.15	0.258	0.97	-4.58	ControlPD1vsControlNone	ENSG00000059758
Tissue CD8 T cells	6	YTHDF3		-0.41	-1.14	0.317	1.15	-1.15	0.258	0.97	-4.58	ControlPD1vsControlNone	ENSG00000185728
Tissue CD8 T cells	6	ACBD6		-0.435	-1.21	0.337	1.56	-1.15	0.258	0.97	-4.58	ControlPD1vsControlNone	ENSG00000230124
Tissue CD8 T cells	6	APEX1		-0.405	-1.12	0.314	2.48	-1.15	0.259	0.97	-4.58	ControlPD1vsControlNone	ENSG00000100823
Tissue CD8 T cells	6	TTC17		-0.524	-1.45	0.406	1.5	-1.15	0.259	0.97	-4.58	ControlPD1vsControlNone	ENSG00000052841
Tissue CD8 T cells	6	DDX58		-0.404	-1.12	0.313	1.24	-1.15	0.259	0.97	-4.58	ControlPD1vsControlNone	ENSG00000107201
Tissue CD8 T cells	6	COG3		-0.383	-1.06	0.297	1.05	-1.15	0.259	0.97	-4.58	ControlPD1vsControlNone	ENSG00000136152
Tissue CD8 T cells	6	MED18		0.353	-0.274	0.981	0.575	1.15	0.259	0.97	-4.58	ControlPD1vsControlNone	ENSG00000130772
Tissue CD8 T cells	6	TFAM		-0.38	-1.06	0.296	1.83	-1.15	0.259	0.97	-4.58	ControlPD1vsControlNone	ENSG00000108064
Tissue CD8 T cells	6	PIGA		-0.362	-1.01	0.281	0.523	-1.15	0.259	0.97	-4.58	ControlPD1vsControlNone	ENSG00000165195
Tissue CD8 T cells	6	GTF2H2		-0.356	-0.989	0.277	0.551	-1.15	0.259	0.97	-4.58	ControlPD1vsControlNone	ENSG00000145736
Tissue CD8 T cells	6	IVD		-0.374	-1.04	0.291	1.36	-1.15	0.26	0.97	-4.58	ControlPD1vsControlNone	ENSG00000128928
Tissue CD8 T cells	6	NCAPD3		-0.361	-1	0.281	0.85	-1.15	0.26	0.97	-4.58	ControlPD1vsControlNone	ENSG00000151503
Tissue CD8 T cells	6	COMMD8		0.396	-0.308	1.1	2.4	1.15	0.26	0.97	-4.58	ControlPD1vsControlNone	ENSG00000169019
Tissue CD8 T cells	6	UBXN6		-0.364	-1.01	0.284	0.662	-1.15	0.26	0.97	-4.58	ControlPD1vsControlNone	ENSG00000167671
Tissue CD8 T cells	6	GLYR1		0.48	-0.374	1.33	1.36	1.15	0.26	0.97	-4.58	ControlPD1vsControlNone	ENSG00000140632
Tissue CD8 T cells	6	CLK4		-0.382	-1.06	0.298	1.71	-1.15	0.26	0.97	-4.58	ControlPD1vsControlNone	ENSG00000113240
Tissue CD8 T cells	6	RCN1		-0.343	-0.954	0.268	0.735	-1.15	0.26	0.97	-4.58	ControlPD1vsControlNone	ENSG00000049449
Tissue CD8 T cells	6	EVA1C		-0.339	-0.942	0.264	0.532	-1.15	0.26	0.97	-4.58	ControlPD1vsControlNone	ENSG00000166979
Tissue CD8 T cells	6	HINT3		0.37	-0.289	1.03	0.719	1.15	0.26	0.97	-4.58	ControlPD1vsControlNone	ENSG00000111911
Tissue CD8 T cells	6	MAZ		-0.468	-1.3	0.366	1.98	-1.15	0.26	0.97	-4.58	ControlPD1vsControlNone	ENSG00000103495
Tissue CD8 T cells	6	SPN		-0.279	-0.776	0.218	2.89	-1.15	0.26	0.97	-4.58	ControlPD1vsControlNone	ENSG00000197471
Tissue CD8 T cells	6	RALB		0.365	-0.285	1.01	1.14	1.15	0.26	0.97	-4.58	ControlPD1vsControlNone	ENSG00000144118
Tissue CD8 T cells	6	UTP20		-0.362	-1.01	0.283	0.764	-1.15	0.26	0.97	-4.58	ControlPD1vsControlNone	ENSG00000120800
Tissue CD8 T cells	6	CDKN2AIP		-0.381	-1.06	0.298	1.48	-1.15	0.261	0.97	-4.58	ControlPD1vsControlNone	ENSG00000168564
Tissue CD8 T cells	6	C3orf58		-0.383	-1.06	0.299	0.748	-1.15	0.261	0.97	-4.58	ControlPD1vsControlNone	ENSG00000181744
Tissue CD8 T cells	6	TRAPPC9		-0.366	-1.02	0.287	0.68	-1.15	0.261	0.97	-4.58	ControlPD1vsControlNone	ENSG00000167632
Tissue CD8 T cells	6	PYROXD1		-0.425	-1.18	0.333	1.56	-1.15	0.261	0.97	-4.58	ControlPD1vsControlNone	ENSG00000121350
Tissue CD8 T cells	6	PAM		-0.42	-1.17	0.329	0.837	-1.15	0.261	0.97	-4.58	ControlPD1vsControlNone	ENSG00000145730
Tissue CD8 T cells	6	PCYT1A		0.375	-0.294	1.04	0.962	1.15	0.261	0.97	-4.58	ControlPD1vsControlNone	ENSG00000161217
Tissue CD8 T cells	6	KLHL6		0.41	-0.321	1.14	1.07	1.15	0.261	0.97	-4.58	ControlPD1vsControlNone	ENSG00000172578
Tissue CD8 T cells	6	PATJ		0.38	-0.298	1.06	1.08	1.15	0.261	0.97	-4.58	ControlPD1vsControlNone	ENSG00000132849
Tissue CD8 T cells	6	EEA1		-0.369	-1.03	0.29	1.15	-1.15	0.261	0.97	-4.58	ControlPD1vsControlNone	ENSG00000102189
Tissue CD8 T cells	6	TNFSF8		-0.423	-1.18	0.332	0.959	-1.15	0.261	0.97	-4.58	ControlPD1vsControlNone	ENSG00000106952
Tissue CD8 T cells	6	C2orf68		-0.379	-1.06	0.298	1.02	-1.14	0.262	0.97	-4.58	ControlPD1vsControlNone	ENSG00000168887
Tissue CD8 T cells	6	CHURC1		0.435	-0.342	1.21	1.99	1.14	0.262	0.97	-4.58	ControlPD1vsControlNone	ENSG00000258289
Tissue CD8 T cells	6	H2AFV		-0.441	-1.23	0.348	2.86	-1.14	0.262	0.97	-4.58	ControlPD1vsControlNone	ENSG00000105968
Tissue CD8 T cells	6	TRAPPC10		0.405	-0.32	1.13	0.547	1.14	0.262	0.97	-4.58	ControlPD1vsControlNone	ENSG00000160218
Tissue CD8 T cells	6	FAM98C		-0.458	-1.28	0.361	1.12	-1.14	0.262	0.97	-4.58	ControlPD1vsControlNone	ENSG00000130244
Tissue CD8 T cells	6	TEN1		-0.398	-1.11	0.314	1.12	-1.14	0.262	0.97	-4.58	ControlPD1vsControlNone	ENSG00000257949
Tissue CD8 T cells	6	DCTN5		-0.429	-1.2	0.338	1.16	-1.14	0.262	0.97	-4.58	ControlPD1vsControlNone	ENSG00000166847
Tissue CD8 T cells	6	ACYP2		-0.444	-1.24	0.351	1.59	-1.14	0.263	0.97	-4.58	ControlPD1vsControlNone	ENSG00000170634
Tissue CD8 T cells	6	NARF		-0.288	-0.804	0.228	2.41	-1.14	0.263	0.97	-4.58	ControlPD1vsControlNone	ENSG00000141562
Tissue CD8 T cells	6	ZMYM5		-0.423	-1.18	0.335	1.7	-1.14	0.263	0.97	-4.58	ControlPD1vsControlNone	ENSG00000132950
Tissue CD8 T cells	6	MAPKAPK3		0.421	-0.333	1.18	1.94	1.14	0.263	0.97	-4.58	ControlPD1vsControlNone	ENSG00000114738
Tissue CD8 T cells	6	CEP44		-0.329	-0.919	0.261	0.614	-1.14	0.263	0.97	-4.58	ControlPD1vsControlNone	ENSG00000164118
Tissue CD8 T cells	6	GPR108		-0.431	-1.2	0.341	1.98	-1.14	0.263	0.97	-4.58	ControlPD1vsControlNone	ENSG00000125734
Tissue CD8 T cells	6	NBDY		-0.277	-0.774	0.22	2.4	-1.14	0.263	0.97	-4.58	ControlPD1vsControlNone	ENSG00000204272
Tissue CD8 T cells	6	ATP6AP2		0.394	-0.312	1.1	2.36	1.14	0.263	0.97	-4.58	ControlPD1vsControlNone	ENSG00000182220
Tissue CD8 T cells	6	SF3A1		-0.471	-1.32	0.373	1.97	-1.14	0.263	0.97	-4.58	ControlPD1vsControlNone	ENSG00000099995
Tissue CD8 T cells	6	PAM16		-0.401	-1.12	0.318	0.616	-1.14	0.263	0.97	-4.58	ControlPD1vsControlNone	ENSG00000217930
Tissue CD8 T cells	6	PDCD4		-0.334	-0.933	0.265	3.59	-1.14	0.263	0.97	-4.58	ControlPD1vsControlNone	ENSG00000150593
Tissue CD8 T cells	6	THRA		-0.402	-1.12	0.319	0.902	-1.14	0.263	0.97	-4.58	ControlPD1vsControlNone	ENSG00000126351
Tissue CD8 T cells	6	RBM45		-0.327	-0.913	0.26	0.605	-1.14	0.264	0.97	-4.58	ControlPD1vsControlNone	ENSG00000155636
Tissue CD8 T cells	6	EXD3		0.405	-0.322	1.13	0.732	1.14	0.264	0.97	-4.58	ControlPD1vsControlNone	ENSG00000187609
Tissue CD8 T cells	6	ATG12		-0.421	-1.18	0.335	2.06	-1.14	0.264	0.97	-4.58	ControlPD1vsControlNone	ENSG00000145782
Tissue CD8 T cells	6	SEL1L		-0.372	-1.04	0.296	1.47	-1.14	0.264	0.97	-4.59	ControlPD1vsControlNone	ENSG00000071537
Tissue CD8 T cells	6	NTHL1		-0.44	-1.23	0.351	0.946	-1.14	0.264	0.97	-4.59	ControlPD1vsControlNone	ENSG00000065057
Tissue CD8 T cells	6	RASA2		-0.481	-1.34	0.383	2.12	-1.14	0.264	0.97	-4.59	ControlPD1vsControlNone	ENSG00000155903
Tissue CD8 T cells	6	SUCLG1		-0.467	-1.31	0.373	2.18	-1.14	0.264	0.97	-4.59	ControlPD1vsControlNone	ENSG00000163541
Tissue CD8 T cells	6	NEDD8		0.342	-0.272	0.956	3.33	1.14	0.265	0.97	-4.59	ControlPD1vsControlNone	ENSG00000129559
Tissue CD8 T cells	6	ADA		0.35	-0.279	0.979	2.01	1.14	0.265	0.97	-4.59	ControlPD1vsControlNone	ENSG00000196839
Tissue CD8 T cells	6	GGT7		0.369	-0.295	1.03	0.666	1.14	0.265	0.97	-4.59	ControlPD1vsControlNone	ENSG00000131067
Tissue CD8 T cells	6	HPS6		-0.326	-0.911	0.26	0.709	-1.14	0.265	0.97	-4.59	ControlPD1vsControlNone	ENSG00000166189
Tissue CD8 T cells	6	CBWD1		0.463	-0.37	1.3	0.629	1.14	0.265	0.97	-4.59	ControlPD1vsControlNone	ENSG00000172785
Tissue CD8 T cells	6	NHLRC2		-0.369	-1.03	0.295	0.912	-1.14	0.265	0.97	-4.59	ControlPD1vsControlNone	ENSG00000196865
Tissue CD8 T cells	6	ZEB1		0.408	-0.326	1.14	1.29	1.14	0.265	0.97	-4.59	ControlPD1vsControlNone	ENSG00000148516
Tissue CD8 T cells	6	RMDN3		-0.436	-1.22	0.349	1.4	-1.14	0.265	0.97	-4.59	ControlPD1vsControlNone	ENSG00000137824
Tissue CD8 T cells	6	NAPA		-0.47	-1.32	0.376	2.19	-1.14	0.265	0.97	-4.59	ControlPD1vsControlNone	ENSG00000105402
Tissue CD8 T cells	6	ARID5B		-0.439	-1.23	0.352	1.16	-1.14	0.265	0.97	-4.59	ControlPD1vsControlNone	ENSG00000150347
Tissue CD8 T cells	6	CRTAP		-0.475	-1.33	0.381	1.85	-1.14	0.266	0.97	-4.59	ControlPD1vsControlNone	ENSG00000170275
Tissue CD8 T cells	6	TRAV8-2		-0.529	-1.48	0.424	1.86	-1.14	0.266	0.97	-4.59	ControlPD1vsControlNone	ENSG00000211786
Tissue CD8 T cells	6	MCM3		-0.473	-1.33	0.38	1.13	-1.13	0.266	0.97	-4.59	ControlPD1vsControlNone	ENSG00000112118
Tissue CD8 T cells	6	KAT5		-0.397	-1.11	0.319	1.25	-1.13	0.266	0.97	-4.59	ControlPD1vsControlNone	ENSG00000172977
Tissue CD8 T cells	6	RNF38		-0.465	-1.3	0.374	1.36	-1.13	0.266	0.97	-4.59	ControlPD1vsControlNone	ENSG00000137075
Tissue CD8 T cells	6	HTRA2		-0.367	-1.03	0.295	1.49	-1.13	0.266	0.97	-4.59	ControlPD1vsControlNone	ENSG00000115317
Tissue CD8 T cells	6	PXN		-0.377	-1.06	0.303	0.613	-1.13	0.266	0.97	-4.59	ControlPD1vsControlNone	ENSG00000089159
Tissue CD8 T cells	6	AARS		-0.399	-1.12	0.321	0.729	-1.13	0.267	0.97	-4.59	ControlPD1vsControlNone	ENSG00000090861
Tissue CD8 T cells	6	MTCH2		-0.443	-1.24	0.357	1.91	-1.13	0.267	0.97	-4.59	ControlPD1vsControlNone	ENSG00000109919
Tissue CD8 T cells	6	TTC13		-0.418	-1.17	0.337	1.01	-1.13	0.267	0.97	-4.59	ControlPD1vsControlNone	ENSG00000143643
Tissue CD8 T cells	6	SPG11		-0.397	-1.12	0.321	1.54	-1.13	0.267	0.97	-4.59	ControlPD1vsControlNone	ENSG00000104133
Tissue CD8 T cells	6	ZFAND2A		0.35	-0.282	0.982	1.21	1.13	0.267	0.97	-4.59	ControlPD1vsControlNone	ENSG00000178381
Tissue CD8 T cells	6	TRBV7-2		-0.826	-2.32	0.668	2.01	-1.13	0.267	0.97	-4.59	ControlPD1vsControlNone	ENSG00000282939
Tissue CD8 T cells	6	ZMIZ1		-0.383	-1.08	0.311	1.07	-1.13	0.268	0.97	-4.59	ControlPD1vsControlNone	ENSG00000108175
Tissue CD8 T cells	6	EP400		-0.397	-1.12	0.322	1.35	-1.13	0.268	0.97	-4.59	ControlPD1vsControlNone	ENSG00000183495
Tissue CD8 T cells	6	EIF2B5		-0.401	-1.13	0.325	1.11	-1.13	0.268	0.97	-4.59	ControlPD1vsControlNone	ENSG00000145191
Tissue CD8 T cells	6	FAM89B		-0.374	-1.05	0.303	0.748	-1.13	0.268	0.97	-4.59	ControlPD1vsControlNone	ENSG00000176973
Tissue CD8 T cells	6	NUP214		-0.422	-1.19	0.342	1.18	-1.13	0.268	0.97	-4.59	ControlPD1vsControlNone	ENSG00000126883
Tissue CD8 T cells	6	TARS2		0.351	-0.285	0.987	0.824	1.13	0.268	0.97	-4.59	ControlPD1vsControlNone	ENSG00000143374
Tissue CD8 T cells	6	TBC1D14		-0.375	-1.05	0.304	0.958	-1.13	0.268	0.97	-4.59	ControlPD1vsControlNone	ENSG00000132405
Tissue CD8 T cells	6	CHMP5		-0.447	-1.26	0.363	2.21	-1.13	0.268	0.97	-4.59	ControlPD1vsControlNone	ENSG00000086065
Tissue CD8 T cells	6	AGFG1		0.333	-0.27	0.936	0.81	1.13	0.268	0.97	-4.59	ControlPD1vsControlNone	ENSG00000173744
Tissue CD8 T cells	6	C17orf75		-0.413	-1.16	0.335	0.777	-1.13	0.268	0.97	-4.59	ControlPD1vsControlNone	ENSG00000108666
Tissue CD8 T cells	6	IL23A		0.483	-0.393	1.36	0.542	1.13	0.269	0.97	-4.59	ControlPD1vsControlNone	ENSG00000110944
Tissue CD8 T cells	6	MRPS27		-0.34	-0.957	0.277	1.3	-1.13	0.269	0.97	-4.59	ControlPD1vsControlNone	ENSG00000113048
Tissue CD8 T cells	6	NDUFV2-AS1		-0.342	-0.964	0.279	0.644	-1.13	0.269	0.97	-4.59	ControlPD1vsControlNone	ENSG00000266053
Tissue CD8 T cells	6	P4HTM		0.336	-0.273	0.944	1.47	1.13	0.269	0.97	-4.59	ControlPD1vsControlNone	ENSG00000178467
Tissue CD8 T cells	6	FLCN		0.389	-0.316	1.09	0.524	1.13	0.269	0.97	-4.59	ControlPD1vsControlNone	ENSG00000154803
Tissue CD8 T cells	6	CD8A		-0.369	-1.04	0.301	4.74	-1.13	0.269	0.97	-4.59	ControlPD1vsControlNone	ENSG00000153563
Tissue CD8 T cells	6	PEA15		-0.357	-1	0.291	0.81	-1.13	0.269	0.97	-4.59	ControlPD1vsControlNone	ENSG00000162734
Tissue CD8 T cells	6	MTIF2		-0.362	-1.02	0.295	0.678	-1.13	0.269	0.97	-4.59	ControlPD1vsControlNone	ENSG00000085760
Tissue CD8 T cells	6	PNO1		-0.355	-1	0.29	1.03	-1.13	0.269	0.97	-4.59	ControlPD1vsControlNone	ENSG00000115946
Tissue CD8 T cells	6	KIAA0513		0.363	-0.296	1.02	0.503	1.13	0.269	0.97	-4.59	ControlPD1vsControlNone	ENSG00000135709
Tissue CD8 T cells	6	SP1		-0.372	-1.05	0.303	1.04	-1.13	0.269	0.97	-4.59	ControlPD1vsControlNone	ENSG00000185591
Tissue CD8 T cells	6	GATA3		-0.457	-1.29	0.373	1.98	-1.13	0.269	0.97	-4.59	ControlPD1vsControlNone	ENSG00000107485
Tissue CD8 T cells	6	MAPK9		-0.339	-0.956	0.277	0.597	-1.13	0.27	0.97	-4.59	ControlPD1vsControlNone	ENSG00000050748
Tissue CD8 T cells	6	YIPF5		-0.447	-1.26	0.366	2.02	-1.13	0.27	0.97	-4.59	ControlPD1vsControlNone	ENSG00000145817
Tissue CD8 T cells	6	HLA-B		-0.284	-0.8	0.232	6.18	-1.13	0.27	0.97	-4.59	ControlPD1vsControlNone	ENSG00000234745
Tissue CD8 T cells	6	TBX21		-0.407	-1.15	0.333	1.02	-1.13	0.27	0.97	-4.59	ControlPD1vsControlNone	ENSG00000073861
Tissue CD8 T cells	6	PRMT6		-0.367	-1.03	0.3	0.64	-1.12	0.27	0.97	-4.59	ControlPD1vsControlNone	ENSG00000198890
Tissue CD8 T cells	6	UNC119		-0.418	-1.18	0.342	1.34	-1.12	0.27	0.97	-4.59	ControlPD1vsControlNone	ENSG00000109103
Tissue CD8 T cells	6	TMEM102		-0.381	-1.08	0.313	0.942	-1.12	0.27	0.97	-4.59	ControlPD1vsControlNone	ENSG00000181284
Tissue CD8 T cells	6	RFT1		-0.325	-0.916	0.266	0.685	-1.12	0.27	0.97	-4.59	ControlPD1vsControlNone	ENSG00000163933
Tissue CD8 T cells	6	COPS5		-0.441	-1.24	0.362	2.04	-1.12	0.27	0.97	-4.59	ControlPD1vsControlNone	ENSG00000121022
Tissue CD8 T cells	6	PDE6B		-0.343	-0.968	0.282	0.679	-1.12	0.271	0.97	-4.59	ControlPD1vsControlNone	ENSG00000133256
Tissue CD8 T cells	6	STAMBPL1		-0.407	-1.15	0.335	1.29	-1.12	0.271	0.97	-4.59	ControlPD1vsControlNone	ENSG00000138134
Tissue CD8 T cells	6	CDC42EP3		0.487	-0.4	1.37	2.36	1.12	0.271	0.97	-4.59	ControlPD1vsControlNone	ENSG00000163171
Tissue CD8 T cells	6	NGLY1		-0.484	-1.36	0.398	1.67	-1.12	0.271	0.97	-4.59	ControlPD1vsControlNone	ENSG00000151092
Tissue CD8 T cells	6	SQOR		-0.361	-1.02	0.297	0.919	-1.12	0.271	0.97	-4.59	ControlPD1vsControlNone	ENSG00000137767
Tissue CD8 T cells	6	CDIPT		-0.455	-1.28	0.374	1.67	-1.12	0.271	0.97	-4.59	ControlPD1vsControlNone	ENSG00000103502
Tissue CD8 T cells	6	PSMD6		-0.423	-1.19	0.348	1.91	-1.12	0.271	0.97	-4.59	ControlPD1vsControlNone	ENSG00000163636
Tissue CD8 T cells	6	ZCCHC7		-0.418	-1.18	0.345	1.73	-1.12	0.271	0.97	-4.59	ControlPD1vsControlNone	ENSG00000147905
Tissue CD8 T cells	6	ACOX3		-0.341	-0.963	0.281	0.586	-1.12	0.271	0.97	-4.59	ControlPD1vsControlNone	ENSG00000087008
Tissue CD8 T cells	6	TNPO3		-0.384	-1.08	0.316	1.24	-1.12	0.272	0.97	-4.59	ControlPD1vsControlNone	ENSG00000064419
Tissue CD8 T cells	6	ADIPOR2		-0.341	-0.964	0.282	1.08	-1.12	0.272	0.97	-4.59	ControlPD1vsControlNone	ENSG00000006831
Tissue CD8 T cells	6	SIK2		-0.359	-1.01	0.297	0.658	-1.12	0.272	0.97	-4.59	ControlPD1vsControlNone	ENSG00000170145
Tissue CD8 T cells	6	KLHDC4		-0.38	-1.07	0.314	1.01	-1.12	0.272	0.97	-4.59	ControlPD1vsControlNone	ENSG00000104731
Tissue CD8 T cells	6	SACS		-0.372	-1.05	0.307	1.09	-1.12	0.272	0.97	-4.59	ControlPD1vsControlNone	ENSG00000151835
Tissue CD8 T cells	6	FAM210B		-0.349	-0.988	0.289	0.83	-1.12	0.272	0.97	-4.59	ControlPD1vsControlNone	ENSG00000124098
Tissue CD8 T cells	6	RNASEH2B		0.282	-0.233	0.798	2.55	1.12	0.272	0.97	-4.59	ControlPD1vsControlNone	ENSG00000136104
Tissue CD8 T cells	6	LBR		-0.421	-1.19	0.348	1.89	-1.12	0.272	0.97	-4.59	ControlPD1vsControlNone	ENSG00000143815
Tissue CD8 T cells	6	RANBP6		-0.34	-0.961	0.281	0.884	-1.12	0.272	0.97	-4.59	ControlPD1vsControlNone	ENSG00000137040
Tissue CD8 T cells	6	SS18L2		0.275	-0.228	0.778	3.05	1.12	0.272	0.97	-4.59	ControlPD1vsControlNone	ENSG00000008324
Tissue CD8 T cells	6	NUDT16L1		-0.514	-1.45	0.425	1.86	-1.12	0.272	0.97	-4.59	ControlPD1vsControlNone	ENSG00000168101
Tissue CD8 T cells	6	BCAS2		-0.399	-1.13	0.331	1.84	-1.12	0.272	0.97	-4.59	ControlPD1vsControlNone	ENSG00000116752
Tissue CD8 T cells	6	VEZF1		-0.404	-1.14	0.335	1.4	-1.12	0.272	0.97	-4.59	ControlPD1vsControlNone	ENSG00000136451
Tissue CD8 T cells	6	RBMX2		0.39	-0.323	1.1	1.54	1.12	0.272	0.97	-4.59	ControlPD1vsControlNone	ENSG00000134597
Tissue CD8 T cells	6	BUD13		-0.401	-1.13	0.332	1.29	-1.12	0.273	0.97	-4.59	ControlPD1vsControlNone	ENSG00000137656
Tissue CD8 T cells	6	AD000090.1		-0.534	-1.51	0.443	1.23	-1.12	0.273	0.97	-4.59	ControlPD1vsControlNone	ENSG00000283907
Tissue CD8 T cells	6	VCPIP1		-0.395	-1.12	0.328	1.31	-1.12	0.273	0.97	-4.59	ControlPD1vsControlNone	ENSG00000175073
Tissue CD8 T cells	6	MSRB1		-0.343	-0.97	0.285	1.1	-1.12	0.273	0.97	-4.59	ControlPD1vsControlNone	ENSG00000198736
Tissue CD8 T cells	6	QRICH1		-0.446	-1.26	0.37	1.66	-1.12	0.273	0.97	-4.59	ControlPD1vsControlNone	ENSG00000198218
Tissue CD8 T cells	6	ZNF71		-0.337	-0.953	0.28	0.656	-1.12	0.273	0.97	-4.59	ControlPD1vsControlNone	ENSG00000197951
Tissue CD8 T cells	6	BTRC		-0.334	-0.946	0.278	0.589	-1.12	0.273	0.97	-4.59	ControlPD1vsControlNone	ENSG00000166167
Tissue CD8 T cells	6	MANEA-DT		-0.353	-0.998	0.293	0.943	-1.12	0.273	0.97	-4.59	ControlPD1vsControlNone	ENSG00000261366
Tissue CD8 T cells	6	SNRPF		0.421	-0.35	1.19	2.83	1.12	0.274	0.97	-4.59	ControlPD1vsControlNone	ENSG00000139343
Tissue CD8 T cells	6	CCDC7		-0.354	-1	0.295	0.723	-1.11	0.274	0.97	-4.59	ControlPD1vsControlNone	ENSG00000216937
Tissue CD8 T cells	6	ZBTB38		-0.473	-1.34	0.395	2.3	-1.11	0.274	0.97	-4.59	ControlPD1vsControlNone	ENSG00000177311
Tissue CD8 T cells	6	IER2		0.371	-0.31	1.05	4.22	1.11	0.275	0.97	-4.59	ControlPD1vsControlNone	ENSG00000160888
Tissue CD8 T cells	6	PPM1F		0.323	-0.27	0.917	0.573	1.11	0.275	0.97	-4.59	ControlPD1vsControlNone	ENSG00000100034
Tissue CD8 T cells	6	HSH2D		-0.353	-1	0.295	1.38	-1.11	0.275	0.97	-4.59	ControlPD1vsControlNone	ENSG00000196684
Tissue CD8 T cells	6	PGRMC1		-0.365	-1.04	0.306	1.13	-1.11	0.275	0.97	-4.59	ControlPD1vsControlNone	ENSG00000101856
Tissue CD8 T cells	6	AUH		-0.343	-0.973	0.287	0.935	-1.11	0.275	0.97	-4.59	ControlPD1vsControlNone	ENSG00000148090
Tissue CD8 T cells	6	FEM1C		0.332	-0.278	0.943	0.625	1.11	0.275	0.97	-4.59	ControlPD1vsControlNone	ENSG00000145780
Tissue CD8 T cells	6	MYL6B		-0.378	-1.07	0.317	0.871	-1.11	0.275	0.97	-4.59	ControlPD1vsControlNone	ENSG00000196465
Tissue CD8 T cells	6	SNUPN		-0.429	-1.22	0.36	1.12	-1.11	0.275	0.97	-4.59	ControlPD1vsControlNone	ENSG00000169371
Tissue CD8 T cells	6	ATXN7		-0.343	-0.976	0.289	0.744	-1.11	0.276	0.97	-4.59	ControlPD1vsControlNone	ENSG00000163635
Tissue CD8 T cells	6	WWC3		0.295	-0.248	0.838	0.999	1.11	0.276	0.97	-4.59	ControlPD1vsControlNone	ENSG00000047644
Tissue CD8 T cells	6	IP6K1		-0.379	-1.08	0.319	1.13	-1.11	0.276	0.97	-4.59	ControlPD1vsControlNone	ENSG00000176095
Tissue CD8 T cells	6	NOP9		-0.336	-0.955	0.283	0.625	-1.11	0.276	0.97	-4.59	ControlPD1vsControlNone	ENSG00000196943
Tissue CD8 T cells	6	HIPK1		-0.414	-1.18	0.349	1.52	-1.11	0.276	0.97	-4.59	ControlPD1vsControlNone	ENSG00000163349
Tissue CD8 T cells	6	RPL21		0.454	-0.382	1.29	5.3	1.11	0.276	0.97	-4.59	ControlPD1vsControlNone	ENSG00000122026
Tissue CD8 T cells	6	AL133415.1		-0.569	-1.62	0.48	1.65	-1.11	0.276	0.97	-4.59	ControlPD1vsControlNone	ENSG00000234961
Tissue CD8 T cells	6	WDR55		0.353	-0.298	1	1.17	1.11	0.276	0.97	-4.59	ControlPD1vsControlNone	ENSG00000120314
Tissue CD8 T cells	6	TUBA1B		0.469	-0.396	1.33	3.08	1.11	0.276	0.97	-4.59	ControlPD1vsControlNone	ENSG00000123416
Tissue CD8 T cells	6	GOLGA4		-0.453	-1.29	0.383	2.03	-1.11	0.276	0.97	-4.59	ControlPD1vsControlNone	ENSG00000144674
Tissue CD8 T cells	6	APOBEC3F		-0.311	-0.885	0.263	0.594	-1.11	0.277	0.97	-4.59	ControlPD1vsControlNone	ENSG00000128394
Tissue CD8 T cells	6	LRCH1		-0.36	-1.02	0.304	1	-1.11	0.277	0.97	-4.59	ControlPD1vsControlNone	ENSG00000136141
Tissue CD8 T cells	6	WSB1		0.301	-0.255	0.857	2.53	1.11	0.277	0.97	-4.59	ControlPD1vsControlNone	ENSG00000109046
Tissue CD8 T cells	6	REST		-0.297	-0.845	0.251	2.41	-1.11	0.277	0.97	-4.59	ControlPD1vsControlNone	ENSG00000084093
Tissue CD8 T cells	6	PRR3		-0.351	-1	0.297	0.864	-1.11	0.277	0.97	-4.59	ControlPD1vsControlNone	ENSG00000204576
Tissue CD8 T cells	6	UBXN7		0.323	-0.273	0.918	1.09	1.11	0.277	0.97	-4.59	ControlPD1vsControlNone	ENSG00000163960
Tissue CD8 T cells	6	ANKRD10		-0.439	-1.25	0.372	1.91	-1.11	0.277	0.97	-4.59	ControlPD1vsControlNone	ENSG00000088448
Tissue CD8 T cells	6	IL2		-0.391	-1.11	0.331	1.39	-1.11	0.277	0.97	-4.59	ControlPD1vsControlNone	ENSG00000109471
Tissue CD8 T cells	6	MRPL24		-0.487	-1.39	0.413	1.81	-1.11	0.277	0.97	-4.59	ControlPD1vsControlNone	ENSG00000143314
Tissue CD8 T cells	6	PPP1R21		-0.461	-1.31	0.391	1.42	-1.11	0.277	0.97	-4.59	ControlPD1vsControlNone	ENSG00000162869
Tissue CD8 T cells	6	PTPN7		0.292	-0.247	0.83	3.16	1.11	0.278	0.97	-4.59	ControlPD1vsControlNone	ENSG00000143851
Tissue CD8 T cells	6	AAK1		-0.284	-0.81	0.242	2.61	-1.11	0.278	0.97	-4.59	ControlPD1vsControlNone	ENSG00000115977
Tissue CD8 T cells	6	IFIH1		0.333	-0.283	0.949	0.769	1.11	0.278	0.97	-4.59	ControlPD1vsControlNone	ENSG00000115267
Tissue CD8 T cells	6	YARS		0.366	-0.311	1.04	1.48	1.11	0.278	0.97	-4.59	ControlPD1vsControlNone	ENSG00000134684
Tissue CD8 T cells	6	LYRM9		-0.345	-0.984	0.294	0.781	-1.11	0.278	0.97	-4.59	ControlPD1vsControlNone	ENSG00000232859
Tissue CD8 T cells	6	TERF2		0.322	-0.274	0.918	0.553	1.11	0.278	0.97	-4.59	ControlPD1vsControlNone	ENSG00000132604
Tissue CD8 T cells	6	PDRG1		-0.363	-1.03	0.309	1.12	-1.1	0.279	0.97	-4.59	ControlPD1vsControlNone	ENSG00000088356
Tissue CD8 T cells	6	HARS2		-0.375	-1.07	0.32	1.1	-1.1	0.279	0.97	-4.59	ControlPD1vsControlNone	ENSG00000112855
Tissue CD8 T cells	6	USP19		-0.428	-1.22	0.365	0.832	-1.1	0.279	0.97	-4.59	ControlPD1vsControlNone	ENSG00000172046
Tissue CD8 T cells	6	GALNT1		-0.343	-0.979	0.293	1.15	-1.1	0.279	0.97	-4.59	ControlPD1vsControlNone	ENSG00000141429
Tissue CD8 T cells	6	PPIG		0.24	-0.205	0.685	3	1.1	0.279	0.97	-4.59	ControlPD1vsControlNone	ENSG00000138398
Tissue CD8 T cells	6	DEDD		-0.477	-1.36	0.407	1.29	-1.1	0.279	0.97	-4.59	ControlPD1vsControlNone	ENSG00000158796
Tissue CD8 T cells	6	LPIN1		-0.317	-0.903	0.27	2.39	-1.1	0.279	0.97	-4.59	ControlPD1vsControlNone	ENSG00000134324
Tissue CD8 T cells	6	FASTKD2		-0.393	-1.12	0.336	0.759	-1.1	0.279	0.97	-4.59	ControlPD1vsControlNone	ENSG00000118246
Tissue CD8 T cells	6	ZFX		-0.403	-1.15	0.345	1.51	-1.1	0.279	0.97	-4.59	ControlPD1vsControlNone	ENSG00000005889
Tissue CD8 T cells	6	ADAM17		-0.391	-1.12	0.335	0.98	-1.1	0.279	0.97	-4.59	ControlPD1vsControlNone	ENSG00000151694
Tissue CD8 T cells	6	CCR6		0.299	-0.256	0.855	1.38	1.1	0.279	0.97	-4.59	ControlPD1vsControlNone	ENSG00000112486
Tissue CD8 T cells	6	YEATS2		-0.381	-1.09	0.326	0.802	-1.1	0.279	0.97	-4.59	ControlPD1vsControlNone	ENSG00000163872
Tissue CD8 T cells	6	RAP2C		-0.37	-1.06	0.317	1.18	-1.1	0.28	0.97	-4.59	ControlPD1vsControlNone	ENSG00000123728
Tissue CD8 T cells	6	EIF2B3		-0.349	-0.996	0.299	0.888	-1.1	0.28	0.97	-4.59	ControlPD1vsControlNone	ENSG00000070785
Tissue CD8 T cells	6	MAT2B		-0.341	-0.974	0.292	2.89	-1.1	0.28	0.97	-4.59	ControlPD1vsControlNone	ENSG00000038274
Tissue CD8 T cells	6	HCLS1		-0.513	-1.46	0.439	3.46	-1.1	0.28	0.97	-4.59	ControlPD1vsControlNone	ENSG00000180353
Tissue CD8 T cells	6	STK38L		0.349	-0.299	0.997	0.529	1.1	0.28	0.97	-4.59	ControlPD1vsControlNone	ENSG00000211455
Tissue CD8 T cells	6	IFT80		0.336	-0.288	0.961	0.55	1.1	0.28	0.97	-4.59	ControlPD1vsControlNone	ENSG00000068885
Tissue CD8 T cells	6	VKORC1L1		-0.338	-0.967	0.29	0.565	-1.1	0.28	0.97	-4.59	ControlPD1vsControlNone	ENSG00000196715
Tissue CD8 T cells	6	GALNS		-0.337	-0.962	0.289	0.637	-1.1	0.28	0.97	-4.59	ControlPD1vsControlNone	ENSG00000141012
Tissue CD8 T cells	6	BIRC3		0.565	-0.485	1.62	1.74	1.1	0.28	0.97	-4.59	ControlPD1vsControlNone	ENSG00000023445
Tissue CD8 T cells	6	GPR18		-0.497	-1.42	0.426	1.59	-1.1	0.28	0.97	-4.59	ControlPD1vsControlNone	ENSG00000125245
Tissue CD8 T cells	6	NDUFB7		-0.276	-0.789	0.237	3.16	-1.1	0.28	0.97	-4.59	ControlPD1vsControlNone	ENSG00000099795
Tissue CD8 T cells	6	DAZAP2		-0.285	-0.815	0.245	3.95	-1.1	0.281	0.97	-4.59	ControlPD1vsControlNone	ENSG00000183283
Tissue CD8 T cells	6	MAN2A1		-0.385	-1.1	0.331	1.13	-1.1	0.281	0.97	-4.59	ControlPD1vsControlNone	ENSG00000112893
Tissue CD8 T cells	6	PDIA3		-0.268	-0.767	0.231	3.35	-1.1	0.281	0.97	-4.59	ControlPD1vsControlNone	ENSG00000167004
Tissue CD8 T cells	6	MCPH1		-0.413	-1.18	0.356	1.17	-1.1	0.281	0.97	-4.59	ControlPD1vsControlNone	ENSG00000147316
Tissue CD8 T cells	6	CPSF7		-0.404	-1.16	0.348	1.43	-1.1	0.281	0.97	-4.59	ControlPD1vsControlNone	ENSG00000149532
Tissue CD8 T cells	6	SLC35B3		-0.368	-1.05	0.318	1.26	-1.1	0.281	0.97	-4.59	ControlPD1vsControlNone	ENSG00000124786
Tissue CD8 T cells	6	ZNF48		-0.309	-0.884	0.266	0.592	-1.1	0.281	0.97	-4.59	ControlPD1vsControlNone	ENSG00000180035
Tissue CD8 T cells	6	TM9SF1		0.372	-0.321	1.06	0.891	1.1	0.281	0.97	-4.59	ControlPD1vsControlNone	ENSG00000100926
Tissue CD8 T cells	6	TDP2		0.407	-0.352	1.17	1.65	1.1	0.281	0.97	-4.59	ControlPD1vsControlNone	ENSG00000111802
Tissue CD8 T cells	6	TIGIT		-0.523	-1.5	0.452	2.33	-1.1	0.281	0.97	-4.59	ControlPD1vsControlNone	ENSG00000181847
Tissue CD8 T cells	6	H2AFZ		0.264	-0.228	0.756	3.78	1.1	0.282	0.97	-4.59	ControlPD1vsControlNone	ENSG00000164032
Tissue CD8 T cells	6	ZNF317		-0.389	-1.12	0.337	0.774	-1.1	0.282	0.97	-4.59	ControlPD1vsControlNone	ENSG00000130803
Tissue CD8 T cells	6	RCC1		0.393	-0.34	1.13	0.667	1.1	0.282	0.97	-4.59	ControlPD1vsControlNone	ENSG00000180198
Tissue CD8 T cells	6	CANX		-0.316	-0.907	0.274	2.6	-1.1	0.282	0.97	-4.59	ControlPD1vsControlNone	ENSG00000127022
Tissue CD8 T cells	6	DCAF10		-0.353	-1.01	0.306	1.32	-1.1	0.282	0.97	-4.59	ControlPD1vsControlNone	ENSG00000122741
Tissue CD8 T cells	6	PEX13		0.415	-0.36	1.19	1.09	1.1	0.282	0.97	-4.59	ControlPD1vsControlNone	ENSG00000162928
Tissue CD8 T cells	6	PIGV		-0.353	-1.01	0.307	0.624	-1.1	0.283	0.97	-4.59	ControlPD1vsControlNone	ENSG00000060642
Tissue CD8 T cells	6	PHOSPHO2		-0.311	-0.891	0.27	0.565	-1.09	0.283	0.97	-4.59	ControlPD1vsControlNone	ENSG00000144362
Tissue CD8 T cells	6	FAM219B		-0.406	-1.17	0.353	1.11	-1.09	0.283	0.97	-4.59	ControlPD1vsControlNone	ENSG00000178761
Tissue CD8 T cells	6	EIF5B		-0.524	-1.5	0.455	2.14	-1.09	0.283	0.97	-4.59	ControlPD1vsControlNone	ENSG00000158417
Tissue CD8 T cells	6	ESYT2		-0.453	-1.3	0.394	1.46	-1.09	0.283	0.97	-4.59	ControlPD1vsControlNone	ENSG00000117868
Tissue CD8 T cells	6	EDC3		-0.348	-0.999	0.303	0.71	-1.09	0.283	0.97	-4.59	ControlPD1vsControlNone	ENSG00000179151
Tissue CD8 T cells	6	YPEL3		-0.321	-0.922	0.28	2.39	-1.09	0.283	0.97	-4.59	ControlPD1vsControlNone	ENSG00000090238
Tissue CD8 T cells	6	GOLGA5		-0.326	-0.937	0.284	1.19	-1.09	0.283	0.97	-4.59	ControlPD1vsControlNone	ENSG00000066455
Tissue CD8 T cells	6	NECAP2		0.397	-0.346	1.14	2.01	1.09	0.284	0.97	-4.59	ControlPD1vsControlNone	ENSG00000157191
Tissue CD8 T cells	6	ANXA1		0.317	-0.277	0.911	3.82	1.09	0.284	0.97	-4.59	ControlPD1vsControlNone	ENSG00000135046
Tissue CD8 T cells	6	POLR2E		-0.449	-1.29	0.392	2.62	-1.09	0.284	0.97	-4.59	ControlPD1vsControlNone	ENSG00000099817
Tissue CD8 T cells	6	PPIL4		0.363	-0.317	1.04	1.38	1.09	0.284	0.97	-4.59	ControlPD1vsControlNone	ENSG00000131013
Tissue CD8 T cells	6	AP5S1		-0.356	-1.02	0.312	0.721	-1.09	0.284	0.97	-4.59	ControlPD1vsControlNone	ENSG00000125843
Tissue CD8 T cells	6	NRAS		0.382	-0.335	1.1	1.17	1.09	0.284	0.97	-4.59	ControlPD1vsControlNone	ENSG00000213281
Tissue CD8 T cells	6	CEP57		-0.451	-1.3	0.394	2.08	-1.09	0.284	0.97	-4.59	ControlPD1vsControlNone	ENSG00000166037
Tissue CD8 T cells	6	PSMB5		0.288	-0.253	0.829	2.12	1.09	0.285	0.97	-4.59	ControlPD1vsControlNone	ENSG00000100804
Tissue CD8 T cells	6	ZNF580		-0.377	-1.08	0.33	1.33	-1.09	0.285	0.97	-4.59	ControlPD1vsControlNone	ENSG00000213015
Tissue CD8 T cells	6	VAT1		-0.338	-0.972	0.296	1.09	-1.09	0.285	0.97	-4.59	ControlPD1vsControlNone	ENSG00000108828
Tissue CD8 T cells	6	POC5		-0.369	-1.06	0.324	0.927	-1.09	0.285	0.97	-4.59	ControlPD1vsControlNone	ENSG00000152359
Tissue CD8 T cells	6	ARMC2		-0.317	-0.914	0.279	0.733	-1.09	0.285	0.97	-4.59	ControlPD1vsControlNone	ENSG00000118690
Tissue CD8 T cells	6	STIM1		-0.407	-1.17	0.358	1.53	-1.09	0.285	0.97	-4.59	ControlPD1vsControlNone	ENSG00000167323
Tissue CD8 T cells	6	MTERF3		-0.349	-1.01	0.307	0.799	-1.09	0.285	0.97	-4.59	ControlPD1vsControlNone	ENSG00000156469
Tissue CD8 T cells	6	IMMP1L		0.336	-0.296	0.969	1.34	1.09	0.286	0.97	-4.59	ControlPD1vsControlNone	ENSG00000148950
Tissue CD8 T cells	6	BCL2L1		0.436	-0.384	1.26	1.87	1.09	0.286	0.97	-4.59	ControlPD1vsControlNone	ENSG00000171552
Tissue CD8 T cells	6	AKR1B1		-0.411	-1.18	0.362	2.06	-1.09	0.286	0.97	-4.59	ControlPD1vsControlNone	ENSG00000085662
Tissue CD8 T cells	6	PRKAB2		-0.316	-0.91	0.278	0.645	-1.09	0.286	0.97	-4.59	ControlPD1vsControlNone	ENSG00000131791
Tissue CD8 T cells	6	GLYCTK		0.346	-0.305	0.996	0.786	1.09	0.286	0.97	-4.59	ControlPD1vsControlNone	ENSG00000168237
Tissue CD8 T cells	6	TBC1D4		0.339	-0.299	0.976	0.65	1.09	0.286	0.97	-4.59	ControlPD1vsControlNone	ENSG00000136111
Tissue CD8 T cells	6	INTS9		-0.34	-0.979	0.299	0.562	-1.09	0.286	0.97	-4.59	ControlPD1vsControlNone	ENSG00000104299
Tissue CD8 T cells	6	SKA2		-0.389	-1.12	0.343	1.8	-1.09	0.286	0.97	-4.59	ControlPD1vsControlNone	ENSG00000182628
Tissue CD8 T cells	6	TALDO1		0.258	-0.228	0.744	2.84	1.09	0.286	0.97	-4.59	ControlPD1vsControlNone	ENSG00000177156
Tissue CD8 T cells	6	TRGV4		-0.548	-1.58	0.483	1.24	-1.09	0.286	0.97	-4.59	ControlPD1vsControlNone	ENSG00000211698
Tissue CD8 T cells	6	PPCDC		-0.416	-1.2	0.367	0.888	-1.09	0.286	0.97	-4.59	ControlPD1vsControlNone	ENSG00000138621
Tissue CD8 T cells	6	GPR34		0.357	-0.315	1.03	1.83	1.09	0.287	0.97	-4.59	ControlPD1vsControlNone	ENSG00000171659
Tissue CD8 T cells	6	HAGHL		-0.469	-1.35	0.415	1.47	-1.09	0.287	0.97	-4.59	ControlPD1vsControlNone	ENSG00000103253
Tissue CD8 T cells	6	PUM3		-0.379	-1.09	0.336	1.32	-1.08	0.287	0.97	-4.59	ControlPD1vsControlNone	ENSG00000080608
Tissue CD8 T cells	6	GTPBP4		-0.404	-1.16	0.358	1.44	-1.08	0.287	0.97	-4.59	ControlPD1vsControlNone	ENSG00000107937
Tissue CD8 T cells	6	STAG1		0.336	-0.298	0.97	1.12	1.08	0.287	0.97	-4.59	ControlPD1vsControlNone	ENSG00000118007
Tissue CD8 T cells	6	PIGM		-0.38	-1.1	0.337	1.06	-1.08	0.288	0.97	-4.59	ControlPD1vsControlNone	ENSG00000143315
Tissue CD8 T cells	6	GTSF1		-0.358	-1.03	0.318	0.833	-1.08	0.288	0.97	-4.59	ControlPD1vsControlNone	ENSG00000170627
Tissue CD8 T cells	6	AP4B1		-0.376	-1.08	0.333	1.12	-1.08	0.288	0.97	-4.59	ControlPD1vsControlNone	ENSG00000134262
Tissue CD8 T cells	6	DHX57		-0.335	-0.967	0.297	0.737	-1.08	0.288	0.97	-4.59	ControlPD1vsControlNone	ENSG00000163214
Tissue CD8 T cells	6	DYM		-0.378	-1.09	0.337	1.24	-1.08	0.288	0.97	-4.59	ControlPD1vsControlNone	ENSG00000141627
Tissue CD8 T cells	6	GZMH		0.609	-0.542	1.76	2.32	1.08	0.288	0.97	-4.59	ControlPD1vsControlNone	ENSG00000100450
Tissue CD8 T cells	6	SSR1		0.498	-0.444	1.44	2.5	1.08	0.288	0.97	-4.59	ControlPD1vsControlNone	ENSG00000124783
Tissue CD8 T cells	6	SPON1		0.342	-0.305	0.99	0.996	1.08	0.288	0.97	-4.59	ControlPD1vsControlNone	ENSG00000262655
Tissue CD8 T cells	6	BICD2		-0.352	-1.02	0.314	0.808	-1.08	0.288	0.97	-4.59	ControlPD1vsControlNone	ENSG00000185963
Tissue CD8 T cells	6	PEMT		0.325	-0.289	0.939	1.15	1.08	0.288	0.97	-4.59	ControlPD1vsControlNone	ENSG00000133027
Tissue CD8 T cells	6	AP5Z1		-0.358	-1.04	0.32	0.895	-1.08	0.289	0.97	-4.59	ControlPD1vsControlNone	ENSG00000242802
Tissue CD8 T cells	6	PCBP1		-0.421	-1.22	0.375	3.24	-1.08	0.289	0.97	-4.59	ControlPD1vsControlNone	ENSG00000169564
Tissue CD8 T cells	6	SLC39A7		-0.371	-1.07	0.331	0.977	-1.08	0.289	0.97	-4.59	ControlPD1vsControlNone	ENSG00000112473
Tissue CD8 T cells	6	TENT5C		0.458	-0.409	1.33	0.808	1.08	0.289	0.97	-4.59	ControlPD1vsControlNone	ENSG00000183508
Tissue CD8 T cells	6	ANO9		0.343	-0.306	0.991	1.15	1.08	0.289	0.97	-4.59	ControlPD1vsControlNone	ENSG00000185101
Tissue CD8 T cells	6	AL627171.1		0.423	-0.378	1.22	0.799	1.08	0.289	0.97	-4.59	ControlPD1vsControlNone	ENSG00000278002
Tissue CD8 T cells	6	MCFD2		0.364	-0.326	1.05	1.3	1.08	0.289	0.97	-4.59	ControlPD1vsControlNone	ENSG00000180398
Tissue CD8 T cells	6	MOB2		0.341	-0.305	0.988	1.69	1.08	0.289	0.97	-4.59	ControlPD1vsControlNone	ENSG00000182208
Tissue CD8 T cells	6	HEXB		-0.474	-1.37	0.424	1.41	-1.08	0.289	0.97	-4.59	ControlPD1vsControlNone	ENSG00000049860
Tissue CD8 T cells	6	SELENOK		0.294	-0.263	0.851	3	1.08	0.289	0.97	-4.59	ControlPD1vsControlNone	ENSG00000113811
Tissue CD8 T cells	6	PHF3		-0.415	-1.2	0.372	2.15	-1.08	0.289	0.97	-4.59	ControlPD1vsControlNone	ENSG00000118482
Tissue CD8 T cells	6	ECHDC1		0.413	-0.37	1.19	1.8	1.08	0.29	0.97	-4.59	ControlPD1vsControlNone	ENSG00000093144
Tissue CD8 T cells	6	TXNL4B		-0.333	-0.965	0.299	0.552	-1.08	0.29	0.97	-4.59	ControlPD1vsControlNone	ENSG00000140830
Tissue CD8 T cells	6	AK9		0.342	-0.307	0.992	0.557	1.08	0.29	0.97	-4.59	ControlPD1vsControlNone	ENSG00000155085
Tissue CD8 T cells	6	MAD2L1		0.354	-0.318	1.03	1.07	1.08	0.29	0.97	-4.59	ControlPD1vsControlNone	ENSG00000164109
Tissue CD8 T cells	6	TMEM19		-0.402	-1.17	0.361	0.818	-1.08	0.29	0.97	-4.59	ControlPD1vsControlNone	ENSG00000139291
Tissue CD8 T cells	6	LIN37		-0.372	-1.08	0.334	0.745	-1.08	0.29	0.97	-4.59	ControlPD1vsControlNone	ENSG00000267796
Tissue CD8 T cells	6	OLA1		-0.451	-1.31	0.405	2.09	-1.08	0.29	0.97	-4.59	ControlPD1vsControlNone	ENSG00000138430
Tissue CD8 T cells	6	GEMIN7		-0.409	-1.19	0.368	1.49	-1.08	0.29	0.97	-4.59	ControlPD1vsControlNone	ENSG00000142252
Tissue CD8 T cells	6	SLC41A1		-0.299	-0.866	0.269	0.568	-1.08	0.291	0.97	-4.59	ControlPD1vsControlNone	ENSG00000133065
Tissue CD8 T cells	6	SLC9B2		0.313	-0.282	0.909	0.538	1.08	0.291	0.97	-4.59	ControlPD1vsControlNone	ENSG00000164038
Tissue CD8 T cells	6	MGAT5		-0.398	-1.16	0.359	1.32	-1.08	0.291	0.97	-4.59	ControlPD1vsControlNone	ENSG00000152127
Tissue CD8 T cells	6	AP4S1		-0.319	-0.925	0.287	0.7	-1.08	0.291	0.97	-4.59	ControlPD1vsControlNone	ENSG00000100478
Tissue CD8 T cells	6	CDKN2A		0.377	-0.34	1.09	1.05	1.08	0.291	0.97	-4.59	ControlPD1vsControlNone	ENSG00000147889
Tissue CD8 T cells	6	ARL4A		0.368	-0.331	1.07	1.6	1.08	0.291	0.97	-4.59	ControlPD1vsControlNone	ENSG00000122644
Tissue CD8 T cells	6	DDOST		-0.579	-1.68	0.523	2.28	-1.07	0.291	0.97	-4.59	ControlPD1vsControlNone	ENSG00000244038
Tissue CD8 T cells	6	CIZ1		-0.362	-1.05	0.327	1.18	-1.07	0.291	0.97	-4.59	ControlPD1vsControlNone	ENSG00000148337
Tissue CD8 T cells	6	PTDSS1		-0.491	-1.43	0.443	1.88	-1.07	0.291	0.97	-4.59	ControlPD1vsControlNone	ENSG00000156471
Tissue CD8 T cells	6	C12orf10		-0.399	-1.16	0.361	1.76	-1.07	0.291	0.97	-4.59	ControlPD1vsControlNone	ENSG00000139637
Tissue CD8 T cells	6	EMC3		0.428	-0.387	1.24	1.92	1.07	0.291	0.97	-4.59	ControlPD1vsControlNone	ENSG00000125037
Tissue CD8 T cells	6	HIPK2		-0.378	-1.1	0.342	0.863	-1.07	0.291	0.97	-4.59	ControlPD1vsControlNone	ENSG00000064393
Tissue CD8 T cells	6	MRPS35		0.342	-0.309	0.994	1.73	1.07	0.292	0.97	-4.59	ControlPD1vsControlNone	ENSG00000061794
Tissue CD8 T cells	6	MRPS25		-0.418	-1.21	0.378	1.66	-1.07	0.292	0.97	-4.59	ControlPD1vsControlNone	ENSG00000131368
Tissue CD8 T cells	6	HSP90B1		-0.241	-0.702	0.219	3.39	-1.07	0.292	0.97	-4.59	ControlPD1vsControlNone	ENSG00000166598
Tissue CD8 T cells	6	YY1AP1		-0.427	-1.24	0.387	1.38	-1.07	0.292	0.97	-4.59	ControlPD1vsControlNone	ENSG00000163374
Tissue CD8 T cells	6	RFX7		-0.361	-1.05	0.327	0.733	-1.07	0.292	0.97	-4.59	ControlPD1vsControlNone	ENSG00000181827
Tissue CD8 T cells	6	EXOC6		0.294	-0.267	0.854	0.899	1.07	0.292	0.97	-4.59	ControlPD1vsControlNone	ENSG00000138190
Tissue CD8 T cells	6	CLCN3		-0.364	-1.06	0.33	1.14	-1.07	0.292	0.97	-4.59	ControlPD1vsControlNone	ENSG00000109572
Tissue CD8 T cells	6	CCDC85B		-0.272	-0.79	0.247	3.68	-1.07	0.292	0.97	-4.59	ControlPD1vsControlNone	ENSG00000175602
Tissue CD8 T cells	6	TRIR		-0.278	-0.808	0.252	3.78	-1.07	0.293	0.97	-4.59	ControlPD1vsControlNone	ENSG00000123144
Tissue CD8 T cells	6	EIF1AY		-0.224	-0.653	0.204	1.02	-1.07	0.293	0.97	-4.59	ControlPD1vsControlNone	ENSG00000198692
Tissue CD8 T cells	6	ACADVL		-0.446	-1.3	0.405	1.99	-1.07	0.293	0.97	-4.59	ControlPD1vsControlNone	ENSG00000072778
Tissue CD8 T cells	6	RNF5		-0.371	-1.08	0.337	2.03	-1.07	0.293	0.97	-4.59	ControlPD1vsControlNone	ENSG00000204308
Tissue CD8 T cells	6	KLRC3		-0.459	-1.33	0.417	0.977	-1.07	0.293	0.97	-4.59	ControlPD1vsControlNone	ENSG00000205810
Tissue CD8 T cells	6	MMS22L		0.352	-0.32	1.02	0.602	1.07	0.293	0.97	-4.59	ControlPD1vsControlNone	ENSG00000146263
Tissue CD8 T cells	6	TACC3		-0.445	-1.3	0.405	1.49	-1.07	0.293	0.97	-4.59	ControlPD1vsControlNone	ENSG00000013810
Tissue CD8 T cells	6	NUP98		-0.435	-1.27	0.395	1.31	-1.07	0.293	0.97	-4.59	ControlPD1vsControlNone	ENSG00000110713
Tissue CD8 T cells	6	VPS4B		-0.399	-1.16	0.363	1.87	-1.07	0.293	0.97	-4.59	ControlPD1vsControlNone	ENSG00000119541
Tissue CD8 T cells	6	TSTD2		-0.311	-0.907	0.284	0.694	-1.07	0.293	0.97	-4.59	ControlPD1vsControlNone	ENSG00000136925
Tissue CD8 T cells	6	DXO		-0.35	-1.02	0.318	0.649	-1.07	0.293	0.97	-4.59	ControlPD1vsControlNone	ENSG00000204348
Tissue CD8 T cells	6	DGKA		-0.399	-1.16	0.363	1.92	-1.07	0.293	0.97	-4.59	ControlPD1vsControlNone	ENSG00000065357
Tissue CD8 T cells	6	ACO2		-0.398	-1.16	0.363	1.74	-1.07	0.293	0.97	-4.59	ControlPD1vsControlNone	ENSG00000100412
Tissue CD8 T cells	6	ASB1		-0.372	-1.08	0.339	1.14	-1.07	0.294	0.97	-4.59	ControlPD1vsControlNone	ENSG00000065802
Tissue CD8 T cells	6	TMEM181		-0.334	-0.972	0.305	1.17	-1.07	0.294	0.97	-4.59	ControlPD1vsControlNone	ENSG00000146433
Tissue CD8 T cells	6	ADI1		-0.411	-1.2	0.375	1.68	-1.07	0.294	0.97	-4.59	ControlPD1vsControlNone	ENSG00000182551
Tissue CD8 T cells	6	ETF1		-0.44	-1.28	0.401	1.29	-1.07	0.294	0.97	-4.59	ControlPD1vsControlNone	ENSG00000120705
Tissue CD8 T cells	6	CD151		-0.414	-1.21	0.378	1.8	-1.07	0.294	0.97	-4.59	ControlPD1vsControlNone	ENSG00000177697
Tissue CD8 T cells	6	UVRAG		-0.391	-1.14	0.357	1.53	-1.07	0.294	0.97	-4.59	ControlPD1vsControlNone	ENSG00000198382
Tissue CD8 T cells	6	MTHFD2		-0.413	-1.2	0.377	1.53	-1.07	0.294	0.97	-4.59	ControlPD1vsControlNone	ENSG00000065911
Tissue CD8 T cells	6	NLRP6		-0.319	-0.93	0.292	0.503	-1.07	0.294	0.97	-4.59	ControlPD1vsControlNone	ENSG00000174885
Tissue CD8 T cells	6	TANGO2		-0.439	-1.28	0.401	1.09	-1.07	0.294	0.97	-4.59	ControlPD1vsControlNone	ENSG00000183597
Tissue CD8 T cells	6	TNRC6A		-0.371	-1.08	0.339	1.09	-1.07	0.294	0.97	-4.59	ControlPD1vsControlNone	ENSG00000090905
Tissue CD8 T cells	6	LUC7L2		0.344	-0.315	1	2.05	1.07	0.294	0.97	-4.59	ControlPD1vsControlNone	ENSG00000146963
Tissue CD8 T cells	6	MOB3C		-0.314	-0.916	0.287	0.891	-1.07	0.294	0.97	-4.59	ControlPD1vsControlNone	ENSG00000142961
Tissue CD8 T cells	6	LETM1		-0.398	-1.16	0.365	0.683	-1.07	0.295	0.97	-4.59	ControlPD1vsControlNone	ENSG00000168924
Tissue CD8 T cells	6	DDX28		0.355	-0.326	1.04	0.591	1.07	0.295	0.97	-4.59	ControlPD1vsControlNone	ENSG00000182810
Tissue CD8 T cells	6	SIGIRR		-0.439	-1.28	0.402	2.92	-1.07	0.295	0.97	-4.59	ControlPD1vsControlNone	ENSG00000185187
Tissue CD8 T cells	6	TSNAX		-0.337	-0.984	0.309	0.958	-1.07	0.295	0.97	-4.59	ControlPD1vsControlNone	ENSG00000116918
Tissue CD8 T cells	6	SNX1		-0.439	-1.28	0.403	1.63	-1.07	0.295	0.97	-4.59	ControlPD1vsControlNone	ENSG00000028528
Tissue CD8 T cells	6	ABCC10		-0.358	-1.04	0.329	0.672	-1.07	0.295	0.97	-4.59	ControlPD1vsControlNone	ENSG00000124574
Tissue CD8 T cells	6	MGAT2		0.384	-0.353	1.12	1.91	1.07	0.295	0.97	-4.59	ControlPD1vsControlNone	ENSG00000168282
Tissue CD8 T cells	6	PLPP1		-0.334	-0.975	0.307	0.83	-1.07	0.295	0.97	-4.59	ControlPD1vsControlNone	ENSG00000067113
Tissue CD8 T cells	6	RHEB		0.377	-0.346	1.1	2.54	1.07	0.295	0.97	-4.59	ControlPD1vsControlNone	ENSG00000106615
Tissue CD8 T cells	6	MINCR		-0.337	-0.983	0.31	0.601	-1.06	0.296	0.97	-4.59	ControlPD1vsControlNone	ENSG00000253716
Tissue CD8 T cells	6	AKAP8L		-0.343	-1	0.315	1.24	-1.06	0.296	0.97	-4.59	ControlPD1vsControlNone	ENSG00000011243
Tissue CD8 T cells	6	LAGE3		-0.308	-0.9	0.284	2.41	-1.06	0.296	0.97	-4.59	ControlPD1vsControlNone	ENSG00000196976
Tissue CD8 T cells	6	ECE1		0.391	-0.361	1.14	0.788	1.06	0.296	0.97	-4.59	ControlPD1vsControlNone	ENSG00000117298
Tissue CD8 T cells	6	ORAI1		-0.328	-0.958	0.302	1.7	-1.06	0.296	0.97	-4.59	ControlPD1vsControlNone	ENSG00000276045
Tissue CD8 T cells	6	MSL2		-0.391	-1.14	0.361	1.05	-1.06	0.296	0.97	-4.59	ControlPD1vsControlNone	ENSG00000174579
Tissue CD8 T cells	6	LRRC23		-0.352	-1.03	0.325	1.08	-1.06	0.296	0.97	-4.59	ControlPD1vsControlNone	ENSG00000010626
Tissue CD8 T cells	6	TJAP1		-0.377	-1.1	0.348	0.751	-1.06	0.296	0.97	-4.59	ControlPD1vsControlNone	ENSG00000137221
Tissue CD8 T cells	6	ZNF296		-0.296	-0.866	0.274	0.627	-1.06	0.296	0.97	-4.59	ControlPD1vsControlNone	ENSG00000170684
Tissue CD8 T cells	6	PI4KA		0.321	-0.297	0.94	1.2	1.06	0.297	0.97	-4.59	ControlPD1vsControlNone	ENSG00000241973
Tissue CD8 T cells	6	CSK		-0.434	-1.27	0.402	2.79	-1.06	0.297	0.97	-4.59	ControlPD1vsControlNone	ENSG00000103653
Tissue CD8 T cells	6	SCAMP3		-0.362	-1.06	0.336	2.1	-1.06	0.297	0.97	-4.59	ControlPD1vsControlNone	ENSG00000116521
Tissue CD8 T cells	6	LTA4H		0.351	-0.326	1.03	1.87	1.06	0.297	0.97	-4.59	ControlPD1vsControlNone	ENSG00000111144
Tissue CD8 T cells	6	MAP3K4		-0.397	-1.16	0.368	0.925	-1.06	0.297	0.97	-4.59	ControlPD1vsControlNone	ENSG00000085511
Tissue CD8 T cells	6	APBB1		0.334	-0.309	0.976	1.58	1.06	0.297	0.97	-4.59	ControlPD1vsControlNone	ENSG00000166313
Tissue CD8 T cells	6	ITGB2-AS1		0.426	-0.395	1.25	0.867	1.06	0.297	0.97	-4.59	ControlPD1vsControlNone	ENSG00000227039
Tissue CD8 T cells	6	MINDY2		-0.447	-1.31	0.414	1.44	-1.06	0.297	0.97	-4.59	ControlPD1vsControlNone	ENSG00000128923
Tissue CD8 T cells	6	PIGC		-0.454	-1.33	0.421	2.01	-1.06	0.297	0.97	-4.59	ControlPD1vsControlNone	ENSG00000135845
Tissue CD8 T cells	6	RPL7A		-0.232	-0.679	0.215	6.12	-1.06	0.298	0.97	-4.59	ControlPD1vsControlNone	ENSG00000148303
Tissue CD8 T cells	6	PWWP2A		-0.328	-0.96	0.304	0.909	-1.06	0.298	0.97	-4.59	ControlPD1vsControlNone	ENSG00000170234
Tissue CD8 T cells	6	AC073896.2		-0.347	-1.02	0.322	0.826	-1.06	0.298	0.97	-4.59	ControlPD1vsControlNone	ENSG00000257303
Tissue CD8 T cells	6	SHMT2		-0.389	-1.14	0.362	1.61	-1.06	0.298	0.97	-4.59	ControlPD1vsControlNone	ENSG00000182199
Tissue CD8 T cells	6	KLHDC2		-0.436	-1.28	0.405	1.62	-1.06	0.298	0.97	-4.59	ControlPD1vsControlNone	ENSG00000165516
Tissue CD8 T cells	6	ATF5		-0.303	-0.888	0.282	0.779	-1.06	0.298	0.97	-4.59	ControlPD1vsControlNone	ENSG00000169136
Tissue CD8 T cells	6	SGSM2		0.34	-0.316	0.996	1.08	1.06	0.298	0.97	-4.59	ControlPD1vsControlNone	ENSG00000141258
Tissue CD8 T cells	6	TAP2		-0.365	-1.07	0.34	1.11	-1.06	0.298	0.97	-4.59	ControlPD1vsControlNone	ENSG00000204267
Tissue CD8 T cells	6	PNPLA6		-0.372	-1.09	0.347	1.19	-1.06	0.298	0.97	-4.59	ControlPD1vsControlNone	ENSG00000032444
Tissue CD8 T cells	6	IFT57		-0.436	-1.28	0.406	1.04	-1.06	0.298	0.97	-4.59	ControlPD1vsControlNone	ENSG00000114446
Tissue CD8 T cells	6	SFMBT2		-0.406	-1.19	0.378	1.39	-1.06	0.298	0.97	-4.59	ControlPD1vsControlNone	ENSG00000198879
Tissue CD8 T cells	6	RMC1		0.464	-0.433	1.36	1.39	1.06	0.299	0.97	-4.59	ControlPD1vsControlNone	ENSG00000141452
Tissue CD8 T cells	6	MZB1		-0.433	-1.27	0.403	1.35	-1.06	0.299	0.97	-4.59	ControlPD1vsControlNone	ENSG00000170476
Tissue CD8 T cells	6	BOLA3		0.337	-0.314	0.987	2.22	1.06	0.299	0.97	-4.59	ControlPD1vsControlNone	ENSG00000163170
Tissue CD8 T cells	6	SLC39A13		0.403	-0.376	1.18	1.11	1.06	0.299	0.97	-4.59	ControlPD1vsControlNone	ENSG00000165915
Tissue CD8 T cells	6	RABEPK		-0.324	-0.951	0.303	1.25	-1.06	0.299	0.97	-4.59	ControlPD1vsControlNone	ENSG00000136933
Tissue CD8 T cells	6	NSMCE2		0.337	-0.314	0.988	1.17	1.06	0.299	0.97	-4.59	ControlPD1vsControlNone	ENSG00000156831
Tissue CD8 T cells	6	TANK		-0.346	-1.02	0.323	2.22	-1.06	0.299	0.97	-4.59	ControlPD1vsControlNone	ENSG00000136560
Tissue CD8 T cells	6	MAP2K1		-0.319	-0.936	0.298	1.7	-1.06	0.299	0.97	-4.59	ControlPD1vsControlNone	ENSG00000169032
Tissue CD8 T cells	6	AC079922.2		-0.348	-1.02	0.325	0.691	-1.06	0.299	0.97	-4.59	ControlPD1vsControlNone	ENSG00000237753
Tissue CD8 T cells	6	IMMP2L		-0.311	-0.912	0.291	0.646	-1.06	0.299	0.97	-4.59	ControlPD1vsControlNone	ENSG00000184903
Tissue CD8 T cells	6	BOLA2-SMG1P6		-0.416	-1.22	0.389	0.84	-1.06	0.299	0.97	-4.59	ControlPD1vsControlNone	ENSG00000261740
Tissue CD8 T cells	6	DTWD1		-0.422	-1.24	0.395	1.47	-1.06	0.299	0.97	-4.59	ControlPD1vsControlNone	ENSG00000104047
Tissue CD8 T cells	6	SHLD3		-0.328	-0.963	0.307	0.625	-1.06	0.3	0.97	-4.59	ControlPD1vsControlNone	ENSG00000253251
Tissue CD8 T cells	6	ALKBH6		-0.361	-1.06	0.339	1.28	-1.06	0.3	0.97	-4.59	ControlPD1vsControlNone	ENSG00000239382
Tissue CD8 T cells	6	SLFN11		-0.3	-0.88	0.281	0.504	-1.06	0.3	0.97	-4.59	ControlPD1vsControlNone	ENSG00000172716
Tissue CD8 T cells	6	MLF1		-0.421	-1.24	0.395	0.635	-1.06	0.3	0.97	-4.59	ControlPD1vsControlNone	ENSG00000178053
Tissue CD8 T cells	6	ZNF614		-0.308	-0.904	0.289	0.636	-1.06	0.3	0.97	-4.59	ControlPD1vsControlNone	ENSG00000142556
Tissue CD8 T cells	6	ACBD3		-0.332	-0.974	0.311	0.588	-1.06	0.3	0.97	-4.59	ControlPD1vsControlNone	ENSG00000182827
Tissue CD8 T cells	6	SLC35A5		0.341	-0.32	1	0.782	1.05	0.3	0.97	-4.59	ControlPD1vsControlNone	ENSG00000138459
Tissue CD8 T cells	6	SREK1		-0.366	-1.08	0.344	1.8	-1.05	0.3	0.97	-4.59	ControlPD1vsControlNone	ENSG00000153914
Tissue CD8 T cells	6	SPOUT1		-0.371	-1.09	0.348	1.18	-1.05	0.301	0.97	-4.59	ControlPD1vsControlNone	ENSG00000198917
Tissue CD8 T cells	6	MITD1		-0.376	-1.11	0.354	2.11	-1.05	0.301	0.97	-4.59	ControlPD1vsControlNone	ENSG00000158411
Tissue CD8 T cells	6	NAA35		-0.324	-0.953	0.305	0.821	-1.05	0.301	0.97	-4.59	ControlPD1vsControlNone	ENSG00000135040
Tissue CD8 T cells	6	ALDH18A1		-0.361	-1.06	0.339	0.784	-1.05	0.301	0.97	-4.59	ControlPD1vsControlNone	ENSG00000059573
Tissue CD8 T cells	6	CCDC59		0.289	-0.272	0.85	2.28	1.05	0.301	0.97	-4.59	ControlPD1vsControlNone	ENSG00000133773
Tissue CD8 T cells	6	NME3		0.29	-0.273	0.854	2.87	1.05	0.301	0.97	-4.59	ControlPD1vsControlNone	ENSG00000103024
Tissue CD8 T cells	6	TAF8		-0.38	-1.12	0.358	1.01	-1.05	0.301	0.97	-4.59	ControlPD1vsControlNone	ENSG00000137413
Tissue CD8 T cells	6	GLRX2		0.32	-0.301	0.941	1.18	1.05	0.301	0.97	-4.59	ControlPD1vsControlNone	ENSG00000023572
Tissue CD8 T cells	6	TRAV4		0.485	-0.457	1.43	1.42	1.05	0.301	0.97	-4.59	ControlPD1vsControlNone	ENSG00000211778
Tissue CD8 T cells	6	SCYL1		-0.404	-1.19	0.381	1.36	-1.05	0.301	0.97	-4.59	ControlPD1vsControlNone	ENSG00000142186
Tissue CD8 T cells	6	FAM221A		0.344	-0.324	1.01	0.667	1.05	0.301	0.97	-4.59	ControlPD1vsControlNone	ENSG00000188732
Tissue CD8 T cells	6	MRM3		-0.364	-1.07	0.343	0.963	-1.05	0.301	0.97	-4.59	ControlPD1vsControlNone	ENSG00000171861
Tissue CD8 T cells	6	RAB8A		-0.508	-1.5	0.48	2.04	-1.05	0.301	0.97	-4.59	ControlPD1vsControlNone	ENSG00000167461
Tissue CD8 T cells	6	STX16		-0.364	-1.07	0.344	1.55	-1.05	0.302	0.97	-4.59	ControlPD1vsControlNone	ENSG00000124222
Tissue CD8 T cells	6	C4orf3		-0.247	-0.727	0.233	3.66	-1.05	0.302	0.97	-4.59	ControlPD1vsControlNone	ENSG00000164096
Tissue CD8 T cells	6	MYO6		-0.319	-0.938	0.301	0.613	-1.05	0.302	0.97	-4.59	ControlPD1vsControlNone	ENSG00000196586
Tissue CD8 T cells	6	PRKACA		-0.331	-0.976	0.314	0.536	-1.05	0.302	0.97	-4.59	ControlPD1vsControlNone	ENSG00000072062
Tissue CD8 T cells	6	SLIRP		-0.378	-1.11	0.357	2.15	-1.05	0.302	0.97	-4.59	ControlPD1vsControlNone	ENSG00000119705
Tissue CD8 T cells	6	FAM208B		-0.321	-0.946	0.304	1.12	-1.05	0.302	0.97	-4.59	ControlPD1vsControlNone	ENSG00000108021
Tissue CD8 T cells	6	MBD1		0.312	-0.295	0.918	1.38	1.05	0.302	0.97	-4.59	ControlPD1vsControlNone	ENSG00000141644
Tissue CD8 T cells	6	PITRM1		-0.346	-1.02	0.328	0.744	-1.05	0.302	0.97	-4.59	ControlPD1vsControlNone	ENSG00000107959
Tissue CD8 T cells	6	PIK3R5		0.343	-0.325	1.01	1.06	1.05	0.303	0.97	-4.59	ControlPD1vsControlNone	ENSG00000141506
Tissue CD8 T cells	6	CDR2		-0.348	-1.03	0.33	1.19	-1.05	0.303	0.97	-4.59	ControlPD1vsControlNone	ENSG00000140743
Tissue CD8 T cells	6	PLOD3		0.374	-0.355	1.1	1.05	1.05	0.303	0.97	-4.59	ControlPD1vsControlNone	ENSG00000106397
Tissue CD8 T cells	6	DUSP7		0.393	-0.373	1.16	0.638	1.05	0.303	0.97	-4.59	ControlPD1vsControlNone	ENSG00000164086
Tissue CD8 T cells	6	ATP5PO		0.588	-0.559	1.73	1.5	1.05	0.303	0.97	-4.59	ControlPD1vsControlNone	ENSG00000241837
Tissue CD8 T cells	6	NBPF19		0.342	-0.325	1.01	1.21	1.05	0.303	0.97	-4.59	ControlPD1vsControlNone	ENSG00000271383
Tissue CD8 T cells	6	ZC3H15		0.229	-0.218	0.675	2.97	1.05	0.303	0.97	-4.59	ControlPD1vsControlNone	ENSG00000065548
Tissue CD8 T cells	6	GOLGA8B		-0.433	-1.28	0.412	1.31	-1.05	0.303	0.97	-4.59	ControlPD1vsControlNone	ENSG00000215252
Tissue CD8 T cells	6	DAPK3		-0.357	-1.05	0.34	0.814	-1.05	0.303	0.97	-4.59	ControlPD1vsControlNone	ENSG00000167657
Tissue CD8 T cells	6	ZNF720		0.345	-0.328	1.02	1.08	1.05	0.304	0.97	-4.59	ControlPD1vsControlNone	ENSG00000197302
Tissue CD8 T cells	6	TAF6L		-0.319	-0.943	0.305	0.554	-1.05	0.304	0.97	-4.59	ControlPD1vsControlNone	ENSG00000162227
Tissue CD8 T cells	6	C16orf58		-0.315	-0.93	0.3	0.837	-1.05	0.304	0.97	-4.59	ControlPD1vsControlNone	ENSG00000140688
Tissue CD8 T cells	6	KIZ		-0.375	-1.11	0.358	1.24	-1.05	0.304	0.97	-4.59	ControlPD1vsControlNone	ENSG00000088970
Tissue CD8 T cells	6	NSUN2		-0.374	-1.1	0.357	1.3	-1.05	0.304	0.97	-4.59	ControlPD1vsControlNone	ENSG00000037474
Tissue CD8 T cells	6	SLC2A1		0.349	-0.334	1.03	0.837	1.04	0.305	0.97	-4.59	ControlPD1vsControlNone	ENSG00000117394
Tissue CD8 T cells	6	DRG1		-0.39	-1.15	0.374	1.4	-1.04	0.305	0.97	-4.59	ControlPD1vsControlNone	ENSG00000185721
Tissue CD8 T cells	6	AHCYL1		-0.339	-1	0.325	1.1	-1.04	0.305	0.97	-4.59	ControlPD1vsControlNone	ENSG00000168710
Tissue CD8 T cells	6	IMPDH1		0.366	-0.351	1.08	1.4	1.04	0.305	0.97	-4.59	ControlPD1vsControlNone	ENSG00000106348
Tissue CD8 T cells	6	MLLT3		-0.422	-1.25	0.405	1.61	-1.04	0.305	0.97	-4.59	ControlPD1vsControlNone	ENSG00000171843
Tissue CD8 T cells	6	MT-ND4		0.318	-0.305	0.941	6.14	1.04	0.305	0.97	-4.59	ControlPD1vsControlNone	ENSG00000198886
Tissue CD8 T cells	6	PMPCB		-0.34	-1.01	0.327	2.01	-1.04	0.306	0.97	-4.59	ControlPD1vsControlNone	ENSG00000105819
Tissue CD8 T cells	6	C9orf85		-0.319	-0.945	0.307	0.998	-1.04	0.306	0.97	-4.59	ControlPD1vsControlNone	ENSG00000155621
Tissue CD8 T cells	6	ZNF274		0.368	-0.354	1.09	1.34	1.04	0.306	0.97	-4.59	ControlPD1vsControlNone	ENSG00000171606
Tissue CD8 T cells	6	SMPD1		-0.396	-1.17	0.381	1.75	-1.04	0.306	0.97	-4.59	ControlPD1vsControlNone	ENSG00000166311
Tissue CD8 T cells	6	SEMA4D		-0.348	-1.03	0.335	2.19	-1.04	0.306	0.97	-4.59	ControlPD1vsControlNone	ENSG00000187764
Tissue CD8 T cells	6	SRSF8		0.394	-0.379	1.17	2.29	1.04	0.306	0.97	-4.59	ControlPD1vsControlNone	ENSG00000263465
Tissue CD8 T cells	6	HMCES		-0.306	-0.907	0.295	1.33	-1.04	0.306	0.97	-4.59	ControlPD1vsControlNone	ENSG00000183624
Tissue CD8 T cells	6	TNPO2		-0.291	-0.863	0.281	0.541	-1.04	0.306	0.97	-4.59	ControlPD1vsControlNone	ENSG00000105576
Tissue CD8 T cells	6	REPS1		-0.374	-1.11	0.362	1.06	-1.04	0.307	0.97	-4.59	ControlPD1vsControlNone	ENSG00000135597
Tissue CD8 T cells	6	AK2		-0.423	-1.25	0.409	1.95	-1.04	0.307	0.97	-4.59	ControlPD1vsControlNone	ENSG00000004455
Tissue CD8 T cells	6	NXF1		-0.405	-1.2	0.392	1.24	-1.04	0.307	0.97	-4.59	ControlPD1vsControlNone	ENSG00000162231
Tissue CD8 T cells	6	NOTCH1		-0.35	-1.04	0.339	0.754	-1.04	0.307	0.97	-4.59	ControlPD1vsControlNone	ENSG00000148400
Tissue CD8 T cells	6	COPB1		-0.431	-1.28	0.418	1.66	-1.04	0.308	0.97	-4.59	ControlPD1vsControlNone	ENSG00000129083
Tissue CD8 T cells	6	ARL5A		-0.329	-0.976	0.319	2.13	-1.04	0.308	0.97	-4.59	ControlPD1vsControlNone	ENSG00000162980
Tissue CD8 T cells	6	GOLGA7		-0.375	-1.11	0.364	2.37	-1.04	0.308	0.97	-4.59	ControlPD1vsControlNone	ENSG00000147533
Tissue CD8 T cells	6	NDUFB8		0.617	-0.599	1.83	1.19	1.04	0.308	0.97	-4.59	ControlPD1vsControlNone	ENSG00000166136
Tissue CD8 T cells	6	AMMECR1		0.345	-0.335	1.02	0.974	1.04	0.308	0.97	-4.59	ControlPD1vsControlNone	ENSG00000101935
Tissue CD8 T cells	6	TNIP3		-0.495	-1.47	0.481	1.49	-1.04	0.308	0.97	-4.59	ControlPD1vsControlNone	ENSG00000050730
Tissue CD8 T cells	6	VPS13B		0.359	-0.349	1.07	1.17	1.04	0.308	0.97	-4.59	ControlPD1vsControlNone	ENSG00000132549
Tissue CD8 T cells	6	WAC-AS1		0.327	-0.318	0.973	1.43	1.04	0.308	0.97	-4.59	ControlPD1vsControlNone	ENSG00000254635
Tissue CD8 T cells	6	NUP58		-0.408	-1.21	0.397	1.5	-1.04	0.308	0.97	-4.59	ControlPD1vsControlNone	ENSG00000139496
Tissue CD8 T cells	6	SNX10		-0.368	-1.09	0.358	1.41	-1.04	0.309	0.97	-4.59	ControlPD1vsControlNone	ENSG00000086300
Tissue CD8 T cells	6	CLK2		-0.357	-1.06	0.348	0.753	-1.04	0.309	0.97	-4.59	ControlPD1vsControlNone	ENSG00000176444
Tissue CD8 T cells	6	WDFY1		-0.386	-1.15	0.376	1.14	-1.04	0.309	0.97	-4.59	ControlPD1vsControlNone	ENSG00000085449
Tissue CD8 T cells	6	ATP13A2		-0.444	-1.32	0.433	0.743	-1.04	0.309	0.97	-4.59	ControlPD1vsControlNone	ENSG00000159363
Tissue CD8 T cells	6	BRMS1		-0.382	-1.14	0.373	1.86	-1.04	0.309	0.97	-4.59	ControlPD1vsControlNone	ENSG00000174744
Tissue CD8 T cells	6	UFSP2		0.303	-0.296	0.903	1.43	1.04	0.309	0.97	-4.59	ControlPD1vsControlNone	ENSG00000109775
Tissue CD8 T cells	6	RPL4		-0.258	-0.768	0.252	5.22	-1.03	0.309	0.97	-4.59	ControlPD1vsControlNone	ENSG00000174444
Tissue CD8 T cells	6	NTPCR		-0.38	-1.13	0.371	1.2	-1.03	0.309	0.97	-4.59	ControlPD1vsControlNone	ENSG00000135778
Tissue CD8 T cells	6	MSI2		-0.375	-1.12	0.366	1.25	-1.03	0.309	0.97	-4.59	ControlPD1vsControlNone	ENSG00000153944
Tissue CD8 T cells	6	TMEM87A		-0.404	-1.2	0.395	1.67	-1.03	0.31	0.97	-4.59	ControlPD1vsControlNone	ENSG00000103978
Tissue CD8 T cells	6	APOO		-0.336	-1	0.329	0.809	-1.03	0.31	0.97	-4.59	ControlPD1vsControlNone	ENSG00000184831
Tissue CD8 T cells	6	CBR4		0.307	-0.3	0.914	0.9	1.03	0.31	0.97	-4.59	ControlPD1vsControlNone	ENSG00000145439
Tissue CD8 T cells	6	TRAV8-6		-0.426	-1.27	0.417	1.27	-1.03	0.31	0.97	-4.59	ControlPD1vsControlNone	ENSG00000211795
Tissue CD8 T cells	6	CRY1		0.357	-0.35	1.06	1.24	1.03	0.31	0.97	-4.59	ControlPD1vsControlNone	ENSG00000008405
Tissue CD8 T cells	6	SDHAF1		-0.35	-1.04	0.343	1.51	-1.03	0.31	0.97	-4.59	ControlPD1vsControlNone	ENSG00000205138
Tissue CD8 T cells	6	PLEKHA2		-0.346	-1.03	0.339	1.51	-1.03	0.31	0.97	-4.59	ControlPD1vsControlNone	ENSG00000169499
Tissue CD8 T cells	6	ATAD3B		-0.286	-0.852	0.28	0.513	-1.03	0.311	0.97	-4.59	ControlPD1vsControlNone	ENSG00000160072
Tissue CD8 T cells	6	CYSTM1		0.353	-0.346	1.05	1.51	1.03	0.311	0.97	-4.59	ControlPD1vsControlNone	ENSG00000120306
Tissue CD8 T cells	6	AL050341.2		-0.323	-0.962	0.317	0.798	-1.03	0.311	0.97	-4.59	ControlPD1vsControlNone	ENSG00000259943
Tissue CD8 T cells	6	GAK		0.381	-0.374	1.14	1.4	1.03	0.311	0.97	-4.59	ControlPD1vsControlNone	ENSG00000178950
Tissue CD8 T cells	6	EPHA1-AS1		0.365	-0.359	1.09	1.35	1.03	0.311	0.97	-4.59	ControlPD1vsControlNone	ENSG00000229153
Tissue CD8 T cells	6	MRPL48		-0.355	-1.06	0.35	1.82	-1.03	0.311	0.97	-4.59	ControlPD1vsControlNone	ENSG00000175581
Tissue CD8 T cells	6	EI24		-0.322	-0.961	0.317	1.58	-1.03	0.311	0.97	-4.59	ControlPD1vsControlNone	ENSG00000149547
Tissue CD8 T cells	6	TTC32		0.339	-0.334	1.01	1.43	1.03	0.311	0.97	-4.59	ControlPD1vsControlNone	ENSG00000183891
Tissue CD8 T cells	6	SF3B3		-0.368	-1.1	0.363	1.85	-1.03	0.312	0.97	-4.59	ControlPD1vsControlNone	ENSG00000189091
Tissue CD8 T cells	6	PASK		-0.507	-1.51	0.5	1.11	-1.03	0.312	0.97	-4.59	ControlPD1vsControlNone	ENSG00000115687
Tissue CD8 T cells	6	TBC1D9B		-0.36	-1.07	0.355	0.871	-1.03	0.312	0.97	-4.59	ControlPD1vsControlNone	ENSG00000197226
Tissue CD8 T cells	6	ERCC6		0.298	-0.294	0.889	0.697	1.03	0.312	0.97	-4.59	ControlPD1vsControlNone	ENSG00000225830
Tissue CD8 T cells	6	SNRPB		-0.227	-0.678	0.224	3.11	-1.03	0.312	0.97	-4.59	ControlPD1vsControlNone	ENSG00000125835
Tissue CD8 T cells	6	EPS15		-0.381	-1.14	0.376	2.17	-1.03	0.312	0.97	-4.59	ControlPD1vsControlNone	ENSG00000085832
Tissue CD8 T cells	6	PLAGL1		-0.342	-1.02	0.337	0.824	-1.03	0.312	0.97	-4.59	ControlPD1vsControlNone	ENSG00000118495
Tissue CD8 T cells	6	MTA3		0.302	-0.299	0.903	0.589	1.03	0.312	0.97	-4.59	ControlPD1vsControlNone	ENSG00000057935
Tissue CD8 T cells	6	TSFM		-0.318	-0.951	0.315	0.576	-1.03	0.313	0.97	-4.59	ControlPD1vsControlNone	ENSG00000123297
Tissue CD8 T cells	6	FAHD2A		0.322	-0.319	0.963	1.04	1.03	0.313	0.97	-4.59	ControlPD1vsControlNone	ENSG00000115042
Tissue CD8 T cells	6	HMGXB4		-0.323	-0.966	0.321	1.35	-1.03	0.313	0.97	-4.59	ControlPD1vsControlNone	ENSG00000100281
Tissue CD8 T cells	6	WDR73		0.385	-0.382	1.15	0.801	1.03	0.313	0.97	-4.59	ControlPD1vsControlNone	ENSG00000177082
Tissue CD8 T cells	6	ERP44		0.398	-0.396	1.19	1.92	1.03	0.314	0.97	-4.59	ControlPD1vsControlNone	ENSG00000023318
Tissue CD8 T cells	6	IDH3B		0.432	-0.43	1.29	1.71	1.02	0.314	0.97	-4.59	ControlPD1vsControlNone	ENSG00000101365
Tissue CD8 T cells	6	KLHDC7B		-0.313	-0.939	0.312	1.1	-1.02	0.314	0.97	-4.59	ControlPD1vsControlNone	ENSG00000130487
Tissue CD8 T cells	6	SLC9A1		-0.332	-0.995	0.331	0.581	-1.02	0.314	0.97	-4.59	ControlPD1vsControlNone	ENSG00000090020
Tissue CD8 T cells	6	TNFRSF25		0.346	-0.344	1.04	1.63	1.02	0.314	0.97	-4.59	ControlPD1vsControlNone	ENSG00000215788
Tissue CD8 T cells	6	ZNF174		-0.334	-1	0.333	0.572	-1.02	0.315	0.97	-4.6	ControlPD1vsControlNone	ENSG00000103343
Tissue CD8 T cells	6	RAP1B		0.211	-0.211	0.633	3.5	1.02	0.315	0.97	-4.6	ControlPD1vsControlNone	ENSG00000127314
Tissue CD8 T cells	6	GRSF1		-0.442	-1.33	0.443	2.07	-1.02	0.315	0.97	-4.6	ControlPD1vsControlNone	ENSG00000132463
Tissue CD8 T cells	6	RB1CC1		-0.361	-1.08	0.361	1.59	-1.02	0.315	0.97	-4.6	ControlPD1vsControlNone	ENSG00000023287
Tissue CD8 T cells	6	TAF2		-0.33	-0.991	0.331	1	-1.02	0.316	0.97	-4.6	ControlPD1vsControlNone	ENSG00000064313
Tissue CD8 T cells	6	NME4		0.355	-0.356	1.07	1.3	1.02	0.316	0.97	-4.6	ControlPD1vsControlNone	ENSG00000103202
Tissue CD8 T cells	6	MARCKSL1		0.379	-0.38	1.14	1.19	1.02	0.316	0.97	-4.6	ControlPD1vsControlNone	ENSG00000175130
Tissue CD8 T cells	6	ZSWIM8		0.325	-0.326	0.976	0.968	1.02	0.316	0.97	-4.6	ControlPD1vsControlNone	ENSG00000214655
Tissue CD8 T cells	6	ELK3		0.305	-0.306	0.917	0.699	1.02	0.316	0.97	-4.6	ControlPD1vsControlNone	ENSG00000111145
Tissue CD8 T cells	6	CCR9		-0.349	-1.05	0.35	0.618	-1.02	0.316	0.97	-4.6	ControlPD1vsControlNone	ENSG00000173585
Tissue CD8 T cells	6	BEX2		0.376	-0.377	1.13	1.48	1.02	0.316	0.97	-4.6	ControlPD1vsControlNone	ENSG00000133134
Tissue CD8 T cells	6	KAT2A		0.314	-0.315	0.942	0.632	1.02	0.316	0.97	-4.6	ControlPD1vsControlNone	ENSG00000108773
Tissue CD8 T cells	6	CRK		-0.343	-1.03	0.344	1.08	-1.02	0.316	0.97	-4.6	ControlPD1vsControlNone	ENSG00000167193
Tissue CD8 T cells	6	ARHGAP12		-0.351	-1.05	0.352	0.581	-1.02	0.316	0.97	-4.6	ControlPD1vsControlNone	ENSG00000165322
Tissue CD8 T cells	6	AKTIP		-0.368	-1.11	0.37	1.96	-1.02	0.316	0.97	-4.6	ControlPD1vsControlNone	ENSG00000166971
Tissue CD8 T cells	6	STARD4		-0.409	-1.23	0.411	0.702	-1.02	0.316	0.97	-4.6	ControlPD1vsControlNone	ENSG00000164211
Tissue CD8 T cells	6	DLG3		-0.279	-0.838	0.28	0.892	-1.02	0.316	0.97	-4.6	ControlPD1vsControlNone	ENSG00000082458
Tissue CD8 T cells	6	SLC25A38		-0.381	-1.15	0.383	1.85	-1.02	0.316	0.97	-4.6	ControlPD1vsControlNone	ENSG00000144659
Tissue CD8 T cells	6	CSTF2T		-0.359	-1.08	0.362	1.04	-1.02	0.316	0.97	-4.6	ControlPD1vsControlNone	ENSG00000177613
Tissue CD8 T cells	6	PTS		-0.356	-1.07	0.359	1.1	-1.02	0.317	0.97	-4.6	ControlPD1vsControlNone	ENSG00000150787
Tissue CD8 T cells	6	SAAL1		-0.378	-1.14	0.38	0.864	-1.02	0.317	0.97	-4.6	ControlPD1vsControlNone	ENSG00000166788
Tissue CD8 T cells	6	MAPK8IP3		-0.361	-1.09	0.364	0.985	-1.02	0.317	0.97	-4.6	ControlPD1vsControlNone	ENSG00000138834
Tissue CD8 T cells	6	ZNF626		-0.32	-0.964	0.323	0.606	-1.02	0.317	0.97	-4.6	ControlPD1vsControlNone	ENSG00000188171
Tissue CD8 T cells	6	TMEM131L		-0.392	-1.18	0.395	1.27	-1.02	0.317	0.97	-4.6	ControlPD1vsControlNone	ENSG00000121210
Tissue CD8 T cells	6	A1BG-AS1		-0.296	-0.89	0.298	0.724	-1.02	0.317	0.97	-4.6	ControlPD1vsControlNone	ENSG00000268895
Tissue CD8 T cells	6	RASSF5		-0.399	-1.2	0.402	2.66	-1.02	0.317	0.97	-4.6	ControlPD1vsControlNone	ENSG00000266094
Tissue CD8 T cells	6	ALG12		-0.393	-1.18	0.396	0.987	-1.02	0.317	0.97	-4.6	ControlPD1vsControlNone	ENSG00000182858
Tissue CD8 T cells	6	EPN1		-0.424	-1.28	0.428	1.49	-1.02	0.317	0.97	-4.6	ControlPD1vsControlNone	ENSG00000063245
Tissue CD8 T cells	6	PTPN9		-0.4	-1.21	0.404	0.959	-1.02	0.317	0.97	-4.6	ControlPD1vsControlNone	ENSG00000169410
Tissue CD8 T cells	6	SPRYD7		-0.362	-1.09	0.366	1.08	-1.02	0.317	0.97	-4.6	ControlPD1vsControlNone	ENSG00000123178
Tissue CD8 T cells	6	PSMD13		-0.417	-1.26	0.421	2.1	-1.02	0.317	0.97	-4.6	ControlPD1vsControlNone	ENSG00000185627
Tissue CD8 T cells	6	FOXJ3		-0.356	-1.07	0.359	1.42	-1.02	0.317	0.97	-4.6	ControlPD1vsControlNone	ENSG00000198815
Tissue CD8 T cells	6	TMEM170A		0.365	-0.369	1.1	1.65	1.02	0.317	0.97	-4.6	ControlPD1vsControlNone	ENSG00000166822
Tissue CD8 T cells	6	MAPRE2		-0.437	-1.31	0.441	2.45	-1.02	0.317	0.97	-4.6	ControlPD1vsControlNone	ENSG00000166974
Tissue CD8 T cells	6	CARHSP1		-0.486	-1.46	0.491	1.72	-1.02	0.318	0.97	-4.6	ControlPD1vsControlNone	ENSG00000153048
Tissue CD8 T cells	6	TNFRSF4		0.37	-0.374	1.11	0.753	1.02	0.318	0.97	-4.6	ControlPD1vsControlNone	ENSG00000186827
Tissue CD8 T cells	6	TFB1M		-0.37	-1.12	0.375	1.5	-1.02	0.318	0.97	-4.6	ControlPD1vsControlNone	ENSG00000029639
Tissue CD8 T cells	6	RFC4		-0.394	-1.19	0.399	1.04	-1.02	0.318	0.97	-4.6	ControlPD1vsControlNone	ENSG00000163918
Tissue CD8 T cells	6	FAM111A		0.367	-0.372	1.11	1.69	1.02	0.318	0.97	-4.6	ControlPD1vsControlNone	ENSG00000166801
Tissue CD8 T cells	6	ZNF141		-0.335	-1.01	0.34	0.942	-1.02	0.318	0.97	-4.6	ControlPD1vsControlNone	ENSG00000131127
Tissue CD8 T cells	6	TOP2B		-0.451	-1.36	0.457	1.52	-1.02	0.318	0.97	-4.6	ControlPD1vsControlNone	ENSG00000077097
Tissue CD8 T cells	6	MANEA		-0.264	-0.795	0.268	0.741	-1.02	0.318	0.97	-4.6	ControlPD1vsControlNone	ENSG00000172469
Tissue CD8 T cells	6	COQ10B		0.392	-0.398	1.18	1.92	1.02	0.318	0.97	-4.6	ControlPD1vsControlNone	ENSG00000115520
Tissue CD8 T cells	6	DFFB		-0.29	-0.874	0.294	0.52	-1.01	0.319	0.97	-4.6	ControlPD1vsControlNone	ENSG00000169598
Tissue CD8 T cells	6	KLRB1		0.34	-0.345	1.02	4.82	1.01	0.319	0.97	-4.6	ControlPD1vsControlNone	ENSG00000111796
Tissue CD8 T cells	6	TRIM56		-0.44	-1.33	0.447	1.79	-1.01	0.319	0.97	-4.6	ControlPD1vsControlNone	ENSG00000169871
Tissue CD8 T cells	6	HELB		-0.429	-1.3	0.437	1.66	-1.01	0.319	0.97	-4.6	ControlPD1vsControlNone	ENSG00000127311
Tissue CD8 T cells	6	SP4		0.316	-0.322	0.954	1.14	1.01	0.319	0.97	-4.6	ControlPD1vsControlNone	ENSG00000105866
Tissue CD8 T cells	6	UMPS		0.37	-0.377	1.12	0.93	1.01	0.319	0.97	-4.6	ControlPD1vsControlNone	ENSG00000114491
Tissue CD8 T cells	6	PDE4A		0.385	-0.392	1.16	1.11	1.01	0.319	0.97	-4.6	ControlPD1vsControlNone	ENSG00000065989
Tissue CD8 T cells	6	LRRC28		-0.311	-0.938	0.317	1	-1.01	0.319	0.97	-4.6	ControlPD1vsControlNone	ENSG00000168904
Tissue CD8 T cells	6	TYW3		-0.359	-1.08	0.366	1.6	-1.01	0.319	0.97	-4.6	ControlPD1vsControlNone	ENSG00000162623
Tissue CD8 T cells	6	NCK2		-0.319	-0.963	0.325	1.01	-1.01	0.32	0.97	-4.6	ControlPD1vsControlNone	ENSG00000071051
Tissue CD8 T cells	6	ALDOA		-0.589	-1.78	0.601	2.79	-1.01	0.32	0.97	-4.6	ControlPD1vsControlNone	ENSG00000149925
Tissue CD8 T cells	6	ZHX2		-0.345	-1.04	0.352	0.741	-1.01	0.32	0.97	-4.6	ControlPD1vsControlNone	ENSG00000178764
Tissue CD8 T cells	6	GON4L		-0.42	-1.27	0.428	1.72	-1.01	0.32	0.97	-4.6	ControlPD1vsControlNone	ENSG00000116580
Tissue CD8 T cells	6	BTN3A1		-0.388	-1.17	0.396	1.73	-1.01	0.32	0.97	-4.6	ControlPD1vsControlNone	ENSG00000026950
Tissue CD8 T cells	6	TYK2		-0.329	-0.994	0.336	1.32	-1.01	0.32	0.97	-4.6	ControlPD1vsControlNone	ENSG00000105397
Tissue CD8 T cells	6	TRRAP		-0.381	-1.15	0.389	0.93	-1.01	0.32	0.97	-4.6	ControlPD1vsControlNone	ENSG00000196367
Tissue CD8 T cells	6	FLYWCH2		0.417	-0.426	1.26	1.62	1.01	0.32	0.97	-4.6	ControlPD1vsControlNone	ENSG00000162076
Tissue CD8 T cells	6	ZDHHC18		-0.35	-1.06	0.358	0.902	-1.01	0.32	0.97	-4.6	ControlPD1vsControlNone	ENSG00000204160
Tissue CD8 T cells	6	TRIAP1		-0.365	-1.1	0.373	1.72	-1.01	0.32	0.97	-4.6	ControlPD1vsControlNone	ENSG00000170855
Tissue CD8 T cells	6	ATP6V1B2		0.307	-0.314	0.928	1.37	1.01	0.32	0.97	-4.6	ControlPD1vsControlNone	ENSG00000147416
Tissue CD8 T cells	6	TBL1XR1		0.324	-0.332	0.98	2.14	1.01	0.32	0.97	-4.6	ControlPD1vsControlNone	ENSG00000177565
Tissue CD8 T cells	6	DYNC1I2		-0.407	-1.23	0.416	1.44	-1.01	0.321	0.97	-4.6	ControlPD1vsControlNone	ENSG00000077380
Tissue CD8 T cells	6	PLEC		-0.457	-1.38	0.468	1.65	-1.01	0.321	0.97	-4.6	ControlPD1vsControlNone	ENSG00000178209
Tissue CD8 T cells	6	TXN2		-0.268	-0.81	0.274	2.53	-1.01	0.321	0.97	-4.6	ControlPD1vsControlNone	ENSG00000100348
Tissue CD8 T cells	6	NUP62		-0.352	-1.07	0.361	1.25	-1.01	0.321	0.97	-4.6	ControlPD1vsControlNone	ENSG00000213024
Tissue CD8 T cells	6	RPS6KA4		0.308	-0.316	0.933	1.18	1.01	0.321	0.97	-4.6	ControlPD1vsControlNone	ENSG00000162302
Tissue CD8 T cells	6	UBE2G2		0.326	-0.334	0.987	2.01	1.01	0.321	0.97	-4.6	ControlPD1vsControlNone	ENSG00000184787
Tissue CD8 T cells	6	RRAS2		0.305	-0.312	0.921	1.25	1.01	0.321	0.97	-4.6	ControlPD1vsControlNone	ENSG00000133818
Tissue CD8 T cells	6	PLEKHB2		0.336	-0.345	1.02	1.62	1.01	0.321	0.97	-4.6	ControlPD1vsControlNone	ENSG00000115762
Tissue CD8 T cells	6	STX4		-0.374	-1.13	0.383	1.69	-1.01	0.321	0.97	-4.6	ControlPD1vsControlNone	ENSG00000103496
Tissue CD8 T cells	6	CEPT1		-0.302	-0.913	0.31	1.19	-1.01	0.322	0.97	-4.6	ControlPD1vsControlNone	ENSG00000134255
Tissue CD8 T cells	6	ZC3H11A		-0.307	-0.93	0.316	0.505	-1.01	0.322	0.97	-4.6	ControlPD1vsControlNone	ENSG00000058673
Tissue CD8 T cells	6	CD55		0.331	-0.341	1	1.63	1.01	0.322	0.97	-4.6	ControlPD1vsControlNone	ENSG00000196352
Tissue CD8 T cells	6	NKIRAS2		-0.339	-1.03	0.349	1.06	-1.01	0.322	0.97	-4.6	ControlPD1vsControlNone	ENSG00000168256
Tissue CD8 T cells	6	TIA1		-0.446	-1.35	0.46	1.57	-1.01	0.322	0.97	-4.6	ControlPD1vsControlNone	ENSG00000116001
Tissue CD8 T cells	6	CYB561D2		-0.317	-0.962	0.327	0.92	-1.01	0.322	0.97	-4.6	ControlPD1vsControlNone	ENSG00000271858
Tissue CD8 T cells	6	RPL31		0.382	-0.394	1.16	4.97	1.01	0.322	0.97	-4.6	ControlPD1vsControlNone	ENSG00000071082
Tissue CD8 T cells	6	DPP3		-0.363	-1.1	0.375	0.874	-1.01	0.323	0.97	-4.6	ControlPD1vsControlNone	ENSG00000254986
Tissue CD8 T cells	6	VCP		-0.318	-0.965	0.329	2.77	-1.01	0.323	0.97	-4.6	ControlPD1vsControlNone	ENSG00000165280
Tissue CD8 T cells	6	BLOC1S5		-0.318	-0.963	0.328	0.52	-1.01	0.323	0.97	-4.6	ControlPD1vsControlNone	ENSG00000188428
Tissue CD8 T cells	6	CYP4V2		-0.353	-1.07	0.365	0.832	-1.01	0.323	0.97	-4.6	ControlPD1vsControlNone	ENSG00000145476
Tissue CD8 T cells	6	ZNF211		0.311	-0.322	0.944	0.87	1.01	0.323	0.97	-4.6	ControlPD1vsControlNone	ENSG00000121417
Tissue CD8 T cells	6	CLIC5		-0.369	-1.12	0.381	1.3	-1.01	0.323	0.97	-4.6	ControlPD1vsControlNone	ENSG00000112782
Tissue CD8 T cells	6	DENND4C		-0.374	-1.13	0.386	1.39	-1.01	0.323	0.97	-4.6	ControlPD1vsControlNone	ENSG00000137145
Tissue CD8 T cells	6	SUMF1		-0.316	-0.959	0.327	0.818	-1.01	0.323	0.97	-4.6	ControlPD1vsControlNone	ENSG00000144455
Tissue CD8 T cells	6	POLR2I		-0.356	-1.08	0.368	2.46	-1.01	0.323	0.97	-4.6	ControlPD1vsControlNone	ENSG00000105258
Tissue CD8 T cells	6	AC006369.1		-0.373	-1.13	0.386	0.868	-1	0.323	0.97	-4.6	ControlPD1vsControlNone	ENSG00000236213
Tissue CD8 T cells	6	MAP3K8		0.426	-0.442	1.29	1.47	1	0.323	0.97	-4.6	ControlPD1vsControlNone	ENSG00000107968
Tissue CD8 T cells	6	PSIP1		-0.359	-1.09	0.373	2.34	-1	0.324	0.97	-4.6	ControlPD1vsControlNone	ENSG00000164985
Tissue CD8 T cells	6	BIRC2		-0.388	-1.18	0.403	1.69	-1	0.324	0.97	-4.6	ControlPD1vsControlNone	ENSG00000110330
Tissue CD8 T cells	6	SPIN1		-0.315	-0.956	0.327	0.89	-1	0.324	0.97	-4.6	ControlPD1vsControlNone	ENSG00000106723
Tissue CD8 T cells	6	TNFSF12		0.48	-0.499	1.46	0.872	1	0.324	0.97	-4.6	ControlPD1vsControlNone	ENSG00000239697
Tissue CD8 T cells	6	SUPT16H		-0.382	-1.16	0.397	1.65	-1	0.324	0.97	-4.6	ControlPD1vsControlNone	ENSG00000092201
Tissue CD8 T cells	6	FAM107B		0.275	-0.285	0.834	2.36	1	0.324	0.97	-4.6	ControlPD1vsControlNone	ENSG00000065809
Tissue CD8 T cells	6	GALE		-0.438	-1.33	0.455	0.591	-1	0.324	0.97	-4.6	ControlPD1vsControlNone	ENSG00000117308
Tissue CD8 T cells	6	MAPKAPK5		-0.353	-1.07	0.367	1.13	-1	0.324	0.97	-4.6	ControlPD1vsControlNone	ENSG00000089022
Tissue CD8 T cells	6	FAM120AOS		-0.376	-1.14	0.391	1.62	-1	0.324	0.97	-4.6	ControlPD1vsControlNone	ENSG00000188938
Tissue CD8 T cells	6	NAP1L4		0.238	-0.248	0.724	2.69	1	0.324	0.97	-4.6	ControlPD1vsControlNone	ENSG00000205531
Tissue CD8 T cells	6	PREB		-0.396	-1.2	0.411	1.5	-1	0.324	0.97	-4.6	ControlPD1vsControlNone	ENSG00000138073
Tissue CD8 T cells	6	RANBP9		-0.359	-1.09	0.374	0.849	-1	0.324	0.97	-4.6	ControlPD1vsControlNone	ENSG00000010017
Tissue CD8 T cells	6	EPHB6		-0.286	-0.869	0.297	0.656	-1	0.324	0.97	-4.6	ControlPD1vsControlNone	ENSG00000106123
Tissue CD8 T cells	6	POM121C		0.319	-0.332	0.97	1.1	1	0.324	0.97	-4.6	ControlPD1vsControlNone	ENSG00000272391
Tissue CD8 T cells	6	LRRC58		0.414	-0.431	1.26	1.11	1	0.324	0.97	-4.6	ControlPD1vsControlNone	ENSG00000163428
Tissue CD8 T cells	6	ABI3		-0.449	-1.36	0.467	3.11	-1	0.325	0.97	-4.6	ControlPD1vsControlNone	ENSG00000108798
Tissue CD8 T cells	6	ENG		0.379	-0.395	1.15	0.947	1	0.325	0.97	-4.6	ControlPD1vsControlNone	ENSG00000106991
Tissue CD8 T cells	6	OAS2		-0.41	-1.25	0.426	1.37	-1	0.325	0.97	-4.6	ControlPD1vsControlNone	ENSG00000111335
Tissue CD8 T cells	6	RFFL		-0.352	-1.07	0.367	1.58	-1	0.325	0.97	-4.6	ControlPD1vsControlNone	ENSG00000092871
Tissue CD8 T cells	6	CA10		-0.334	-1.02	0.349	0.66	-1	0.325	0.97	-4.6	ControlPD1vsControlNone	ENSG00000154975
Tissue CD8 T cells	6	KAT7		-0.339	-1.03	0.354	1.36	-1	0.325	0.97	-4.6	ControlPD1vsControlNone	ENSG00000136504
Tissue CD8 T cells	6	RNPEP		-0.335	-1.02	0.35	0.911	-1	0.325	0.97	-4.6	ControlPD1vsControlNone	ENSG00000176393
Tissue CD8 T cells	6	RANGRF		-0.329	-1	0.344	2.14	-1	0.326	0.97	-4.6	ControlPD1vsControlNone	ENSG00000108961
Tissue CD8 T cells	6	INPPL1		-0.31	-0.946	0.325	0.68	-0.999	0.326	0.97	-4.6	ControlPD1vsControlNone	ENSG00000165458
Tissue CD8 T cells	6	LINC00847		-0.345	-1.05	0.362	1.42	-0.999	0.326	0.97	-4.6	ControlPD1vsControlNone	ENSG00000245060
Tissue CD8 T cells	6	PML		0.324	-0.34	0.988	1.25	0.998	0.327	0.97	-4.6	ControlPD1vsControlNone	ENSG00000140464
Tissue CD8 T cells	6	P3H4		0.309	-0.325	0.943	0.58	0.998	0.327	0.97	-4.6	ControlPD1vsControlNone	ENSG00000141696
Tissue CD8 T cells	6	SLC2A3		0.404	-0.424	1.23	2.59	0.998	0.327	0.97	-4.6	ControlPD1vsControlNone	ENSG00000059804
Tissue CD8 T cells	6	MED7		-0.336	-1.03	0.353	1.2	-0.997	0.327	0.97	-4.6	ControlPD1vsControlNone	ENSG00000155868
Tissue CD8 T cells	6	OAT		-0.36	-1.1	0.379	1.09	-0.997	0.327	0.97	-4.6	ControlPD1vsControlNone	ENSG00000065154
Tissue CD8 T cells	6	RABGGTA		-0.357	-1.09	0.376	1.29	-0.997	0.327	0.97	-4.6	ControlPD1vsControlNone	ENSG00000100949
Tissue CD8 T cells	6	GEMIN8		-0.324	-0.989	0.341	0.696	-0.996	0.328	0.97	-4.6	ControlPD1vsControlNone	ENSG00000046647
Tissue CD8 T cells	6	SOAT1		-0.392	-1.2	0.413	1.1	-0.996	0.328	0.97	-4.6	ControlPD1vsControlNone	ENSG00000057252
Tissue CD8 T cells	6	RUFY2		-0.308	-0.94	0.325	0.773	-0.995	0.328	0.97	-4.6	ControlPD1vsControlNone	ENSG00000204130
Tissue CD8 T cells	6	NME1		0.45	-0.475	1.38	0.899	0.995	0.328	0.97	-4.6	ControlPD1vsControlNone	ENSG00000239672
Tissue CD8 T cells	6	CNPY2		0.505	-0.533	1.54	1.39	0.995	0.328	0.97	-4.6	ControlPD1vsControlNone	ENSG00000257727
Tissue CD8 T cells	6	WBP1L		-0.407	-1.24	0.429	0.928	-0.995	0.328	0.97	-4.6	ControlPD1vsControlNone	ENSG00000166272
Tissue CD8 T cells	6	AQP3		0.357	-0.377	1.09	1.85	0.995	0.328	0.97	-4.6	ControlPD1vsControlNone	ENSG00000165272
Tissue CD8 T cells	6	RASSF1		-0.423	-1.29	0.448	2.45	-0.994	0.328	0.97	-4.6	ControlPD1vsControlNone	ENSG00000068028
Tissue CD8 T cells	6	TCF7		-0.345	-1.06	0.365	2.45	-0.994	0.329	0.97	-4.6	ControlPD1vsControlNone	ENSG00000081059
Tissue CD8 T cells	6	DDX56		-0.331	-1.01	0.35	1.23	-0.994	0.329	0.97	-4.6	ControlPD1vsControlNone	ENSG00000136271
Tissue CD8 T cells	6	PPP1R9B		0.34	-0.36	1.04	0.95	0.993	0.329	0.97	-4.6	ControlPD1vsControlNone	ENSG00000108819
Tissue CD8 T cells	6	MATK		-0.333	-1.02	0.352	2.77	-0.993	0.329	0.97	-4.6	ControlPD1vsControlNone	ENSG00000007264
Tissue CD8 T cells	6	FBXL17		-0.341	-1.04	0.361	0.685	-0.993	0.329	0.97	-4.6	ControlPD1vsControlNone	ENSG00000145743
Tissue CD8 T cells	6	IDH1		-0.342	-1.05	0.363	1.15	-0.993	0.329	0.97	-4.6	ControlPD1vsControlNone	ENSG00000138413
Tissue CD8 T cells	6	RNF8		-0.349	-1.07	0.37	0.976	-0.993	0.329	0.97	-4.6	ControlPD1vsControlNone	ENSG00000112130
Tissue CD8 T cells	6	SMIM3		-0.382	-1.17	0.405	1.47	-0.992	0.329	0.97	-4.6	ControlPD1vsControlNone	ENSG00000256235
Tissue CD8 T cells	6	SLC25A1		-0.325	-0.996	0.345	1.47	-0.992	0.329	0.97	-4.6	ControlPD1vsControlNone	ENSG00000100075
Tissue CD8 T cells	6	GPR183		0.417	-0.442	1.28	1.45	0.992	0.329	0.97	-4.6	ControlPD1vsControlNone	ENSG00000169508
Tissue CD8 T cells	6	SMCO4		-0.39	-1.19	0.414	1.38	-0.992	0.329	0.97	-4.6	ControlPD1vsControlNone	ENSG00000166002
Tissue CD8 T cells	6	KANSL1-AS1		-0.438	-1.34	0.465	1.41	-0.992	0.329	0.97	-4.6	ControlPD1vsControlNone	ENSG00000214401
Tissue CD8 T cells	6	TTC24		-0.331	-1.01	0.351	0.538	-0.992	0.329	0.97	-4.6	ControlPD1vsControlNone	ENSG00000187862
Tissue CD8 T cells	6	ZNF574		-0.319	-0.977	0.339	0.694	-0.992	0.329	0.97	-4.6	ControlPD1vsControlNone	ENSG00000105732
Tissue CD8 T cells	6	ESCO1		-0.388	-1.19	0.412	1.65	-0.991	0.33	0.97	-4.6	ControlPD1vsControlNone	ENSG00000141446
Tissue CD8 T cells	6	ARL10		0.315	-0.335	0.964	0.532	0.991	0.33	0.97	-4.6	ControlPD1vsControlNone	ENSG00000175414
Tissue CD8 T cells	6	GNAS		-0.396	-1.21	0.422	2.99	-0.991	0.33	0.97	-4.6	ControlPD1vsControlNone	ENSG00000087460
Tissue CD8 T cells	6	WDR6		0.309	-0.328	0.945	1.5	0.991	0.33	0.97	-4.6	ControlPD1vsControlNone	ENSG00000178252
Tissue CD8 T cells	6	ACSF3		0.39	-0.415	1.2	1.34	0.991	0.33	0.97	-4.6	ControlPD1vsControlNone	ENSG00000176715
Tissue CD8 T cells	6	LCP2		-0.329	-1.01	0.351	3.64	-0.991	0.33	0.97	-4.6	ControlPD1vsControlNone	ENSG00000043462
Tissue CD8 T cells	6	MAN2B1		-0.411	-1.26	0.438	1.33	-0.99	0.33	0.97	-4.6	ControlPD1vsControlNone	ENSG00000104774
Tissue CD8 T cells	6	DDX31		-0.295	-0.904	0.314	0.512	-0.99	0.33	0.97	-4.6	ControlPD1vsControlNone	ENSG00000125485
Tissue CD8 T cells	6	TTC14		-0.342	-1.05	0.365	2.15	-0.989	0.331	0.97	-4.6	ControlPD1vsControlNone	ENSG00000163728
Tissue CD8 T cells	6	PIGT		0.371	-0.396	1.14	1.66	0.989	0.331	0.97	-4.6	ControlPD1vsControlNone	ENSG00000124155
Tissue CD8 T cells	6	ATP2A2		-0.344	-1.05	0.367	1.02	-0.989	0.331	0.97	-4.6	ControlPD1vsControlNone	ENSG00000174437
Tissue CD8 T cells	6	ELP4		0.264	-0.282	0.811	1	0.989	0.331	0.97	-4.6	ControlPD1vsControlNone	ENSG00000109911
Tissue CD8 T cells	6	GOT2		-0.368	-1.13	0.393	1.19	-0.989	0.331	0.97	-4.6	ControlPD1vsControlNone	ENSG00000125166
Tissue CD8 T cells	6	CCDC71L		-0.414	-1.27	0.443	0.502	-0.988	0.331	0.97	-4.6	ControlPD1vsControlNone	ENSG00000253276
Tissue CD8 T cells	6	RSL24D1		0.259	-0.277	0.796	3.08	0.988	0.331	0.97	-4.6	ControlPD1vsControlNone	ENSG00000137876
Tissue CD8 T cells	6	RAB18		-0.296	-0.909	0.317	2.01	-0.988	0.331	0.97	-4.6	ControlPD1vsControlNone	ENSG00000099246
Tissue CD8 T cells	6	WDR43		-0.296	-0.908	0.317	1.32	-0.988	0.331	0.97	-4.6	ControlPD1vsControlNone	ENSG00000163811
Tissue CD8 T cells	6	ZNF280D		-0.349	-1.07	0.374	0.791	-0.988	0.331	0.97	-4.6	ControlPD1vsControlNone	ENSG00000137871
Tissue CD8 T cells	6	HLA-DRA		-0.444	-1.36	0.475	1.77	-0.988	0.331	0.97	-4.6	ControlPD1vsControlNone	ENSG00000204287
Tissue CD8 T cells	6	L3MBTL2		0.286	-0.307	0.88	1.08	0.987	0.332	0.97	-4.6	ControlPD1vsControlNone	ENSG00000100395
Tissue CD8 T cells	6	SLC16A1-AS1		-0.352	-1.08	0.378	0.814	-0.987	0.332	0.97	-4.6	ControlPD1vsControlNone	ENSG00000226419
Tissue CD8 T cells	6	URI1		0.348	-0.373	1.07	1.4	0.987	0.332	0.97	-4.6	ControlPD1vsControlNone	ENSG00000105176
Tissue CD8 T cells	6	ATG2B		-0.338	-1.04	0.363	0.661	-0.987	0.332	0.97	-4.6	ControlPD1vsControlNone	ENSG00000066739
Tissue CD8 T cells	6	UFM1		0.326	-0.35	1	2.35	0.986	0.332	0.97	-4.6	ControlPD1vsControlNone	ENSG00000120686
Tissue CD8 T cells	6	S100PBP		0.348	-0.373	1.07	1.72	0.986	0.332	0.97	-4.6	ControlPD1vsControlNone	ENSG00000116497
Tissue CD8 T cells	6	LMF2		-0.446	-1.37	0.48	1.75	-0.986	0.332	0.97	-4.6	ControlPD1vsControlNone	ENSG00000100258
Tissue CD8 T cells	6	STAM		-0.332	-1.02	0.357	0.907	-0.986	0.333	0.97	-4.6	ControlPD1vsControlNone	ENSG00000136738
Tissue CD8 T cells	6	CDC123		-0.362	-1.11	0.389	1.84	-0.986	0.333	0.97	-4.6	ControlPD1vsControlNone	ENSG00000151465
Tissue CD8 T cells	6	ITM2A		-0.282	-0.869	0.304	3.13	-0.985	0.333	0.97	-4.6	ControlPD1vsControlNone	ENSG00000078596
Tissue CD8 T cells	6	DHTKD1		0.325	-0.35	1	0.643	0.985	0.333	0.97	-4.6	ControlPD1vsControlNone	ENSG00000181192
Tissue CD8 T cells	6	ZKSCAN5		0.306	-0.33	0.942	0.512	0.985	0.333	0.97	-4.6	ControlPD1vsControlNone	ENSG00000196652
Tissue CD8 T cells	6	MPHOSPH6		0.317	-0.341	0.975	1.28	0.985	0.333	0.97	-4.6	ControlPD1vsControlNone	ENSG00000135698
Tissue CD8 T cells	6	ATP6V0B		-0.38	-1.17	0.41	2.64	-0.984	0.333	0.97	-4.6	ControlPD1vsControlNone	ENSG00000117410
Tissue CD8 T cells	6	CIB1		-0.214	-0.658	0.23	3.84	-0.984	0.333	0.97	-4.6	ControlPD1vsControlNone	ENSG00000185043
Tissue CD8 T cells	6	RARS2		-0.347	-1.07	0.374	1.1	-0.984	0.333	0.97	-4.6	ControlPD1vsControlNone	ENSG00000146282
Tissue CD8 T cells	6	ZNF677		-0.339	-1.05	0.366	0.74	-0.984	0.333	0.97	-4.6	ControlPD1vsControlNone	ENSG00000197928
Tissue CD8 T cells	6	TMEM8A		-0.345	-1.06	0.372	0.841	-0.984	0.333	0.97	-4.6	ControlPD1vsControlNone	ENSG00000129925
Tissue CD8 T cells	6	GNB1L		-0.341	-1.05	0.369	0.977	-0.983	0.334	0.97	-4.6	ControlPD1vsControlNone	ENSG00000185838
Tissue CD8 T cells	6	EPS8L2		-0.349	-1.08	0.377	1.66	-0.983	0.334	0.97	-4.6	ControlPD1vsControlNone	ENSG00000177106
Tissue CD8 T cells	6	ANKS3		-0.326	-1.01	0.353	0.971	-0.983	0.334	0.97	-4.6	ControlPD1vsControlNone	ENSG00000168096
Tissue CD8 T cells	6	HIP1R		0.353	-0.382	1.09	0.797	0.983	0.334	0.97	-4.6	ControlPD1vsControlNone	ENSG00000130787
Tissue CD8 T cells	6	ERCC8		-0.282	-0.87	0.305	0.604	-0.983	0.334	0.97	-4.6	ControlPD1vsControlNone	ENSG00000049167
Tissue CD8 T cells	6	DDA1		-0.36	-1.11	0.389	1.6	-0.983	0.334	0.97	-4.6	ControlPD1vsControlNone	ENSG00000130311
Tissue CD8 T cells	6	SUCLA2		-0.346	-1.07	0.374	1.55	-0.983	0.334	0.97	-4.6	ControlPD1vsControlNone	ENSG00000136143
Tissue CD8 T cells	6	POLE4		0.283	-0.306	0.871	2.57	0.982	0.334	0.97	-4.6	ControlPD1vsControlNone	ENSG00000115350
Tissue CD8 T cells	6	TRBV24-1		0.729	-0.788	2.25	1.08	0.982	0.334	0.97	-4.6	ControlPD1vsControlNone	ENSG00000211750
Tissue CD8 T cells	6	VRK1		-0.336	-1.04	0.364	0.98	-0.982	0.334	0.97	-4.6	ControlPD1vsControlNone	ENSG00000100749
Tissue CD8 T cells	6	TNFRSF14-AS1		0.361	-0.391	1.11	0.691	0.982	0.334	0.97	-4.6	ControlPD1vsControlNone	ENSG00000238164
Tissue CD8 T cells	6	PHRF1		0.421	-0.456	1.3	1.14	0.982	0.334	0.97	-4.6	ControlPD1vsControlNone	ENSG00000070047
Tissue CD8 T cells	6	SLF1		0.314	-0.341	0.97	2.19	0.982	0.334	0.97	-4.6	ControlPD1vsControlNone	ENSG00000133302
Tissue CD8 T cells	6	CTDP1		0.356	-0.385	1.1	0.847	0.982	0.334	0.97	-4.6	ControlPD1vsControlNone	ENSG00000060069
Tissue CD8 T cells	6	ARHGAP9		-0.263	-0.81	0.285	3.08	-0.982	0.334	0.97	-4.6	ControlPD1vsControlNone	ENSG00000123329
Tissue CD8 T cells	6	GPD1L		-0.303	-0.933	0.328	0.817	-0.982	0.334	0.97	-4.6	ControlPD1vsControlNone	ENSG00000152642
Tissue CD8 T cells	6	HSD17B4		-0.314	-0.967	0.34	1.08	-0.981	0.334	0.97	-4.6	ControlPD1vsControlNone	ENSG00000133835
Tissue CD8 T cells	6	PHKG2		-0.315	-0.97	0.341	1.46	-0.981	0.334	0.97	-4.6	ControlPD1vsControlNone	ENSG00000156873
Tissue CD8 T cells	6	MYBL1		-0.379	-1.17	0.411	1.63	-0.981	0.334	0.97	-4.6	ControlPD1vsControlNone	ENSG00000185697
Tissue CD8 T cells	6	PITPNB		0.327	-0.354	1.01	1.65	0.981	0.335	0.97	-4.6	ControlPD1vsControlNone	ENSG00000180957
Tissue CD8 T cells	6	CAMK2G		-0.36	-1.11	0.391	1.72	-0.98	0.335	0.97	-4.6	ControlPD1vsControlNone	ENSG00000148660
Tissue CD8 T cells	6	DECR1		-0.366	-1.13	0.398	1.96	-0.98	0.335	0.97	-4.6	ControlPD1vsControlNone	ENSG00000104325
Tissue CD8 T cells	6	ZNF507		-0.303	-0.936	0.33	0.749	-0.98	0.335	0.97	-4.6	ControlPD1vsControlNone	ENSG00000168813
Tissue CD8 T cells	6	FBH1		-0.352	-1.09	0.382	0.846	-0.98	0.335	0.97	-4.6	ControlPD1vsControlNone	ENSG00000134452
Tissue CD8 T cells	6	PRPF40A		-0.371	-1.15	0.404	2.46	-0.979	0.336	0.97	-4.6	ControlPD1vsControlNone	ENSG00000196504
Tissue CD8 T cells	6	BBS7		-0.317	-0.979	0.345	0.713	-0.979	0.336	0.97	-4.6	ControlPD1vsControlNone	ENSG00000138686
Tissue CD8 T cells	6	ZSWIM7		0.294	-0.321	0.91	1.69	0.978	0.336	0.97	-4.6	ControlPD1vsControlNone	ENSG00000214941
Tissue CD8 T cells	6	GET4		-0.334	-1.03	0.365	1	-0.978	0.336	0.97	-4.6	ControlPD1vsControlNone	ENSG00000239857
Tissue CD8 T cells	6	RAB30-AS1		-0.311	-0.961	0.34	0.822	-0.977	0.337	0.97	-4.6	ControlPD1vsControlNone	ENSG00000246067
Tissue CD8 T cells	6	FTX		0.382	-0.417	1.18	1.11	0.977	0.337	0.97	-4.6	ControlPD1vsControlNone	ENSG00000230590
Tissue CD8 T cells	6	NRF1		-0.336	-1.04	0.368	0.792	-0.977	0.337	0.97	-4.6	ControlPD1vsControlNone	ENSG00000106459
Tissue CD8 T cells	6	BRK1		-0.236	-0.731	0.259	3.75	-0.976	0.337	0.97	-4.6	ControlPD1vsControlNone	ENSG00000254999
Tissue CD8 T cells	6	SNX4		-0.347	-1.07	0.38	1.07	-0.976	0.337	0.97	-4.6	ControlPD1vsControlNone	ENSG00000114520
Tissue CD8 T cells	6	TRGV9		-0.564	-1.74	0.617	2.03	-0.976	0.337	0.97	-4.6	ControlPD1vsControlNone	ENSG00000211695
Tissue CD8 T cells	6	ASB6		-0.313	-0.969	0.343	0.757	-0.976	0.337	0.97	-4.6	ControlPD1vsControlNone	ENSG00000148331
Tissue CD8 T cells	6	STYX		-0.401	-1.24	0.44	1.56	-0.976	0.337	0.97	-4.6	ControlPD1vsControlNone	ENSG00000198252
Tissue CD8 T cells	6	CACYBP		-0.239	-0.741	0.262	2.81	-0.975	0.337	0.97	-4.6	ControlPD1vsControlNone	ENSG00000116161
Tissue CD8 T cells	6	TOM1		-0.37	-1.15	0.406	1.09	-0.975	0.338	0.97	-4.6	ControlPD1vsControlNone	ENSG00000100284
Tissue CD8 T cells	6	SKIV2L		-0.397	-1.23	0.438	1.06	-0.973	0.339	0.97	-4.6	ControlPD1vsControlNone	ENSG00000204351
Tissue CD8 T cells	6	GLOD4		-0.282	-0.875	0.311	2.19	-0.973	0.339	0.97	-4.6	ControlPD1vsControlNone	ENSG00000167699
Tissue CD8 T cells	6	PIAS1		-0.398	-1.23	0.439	2.02	-0.972	0.339	0.97	-4.6	ControlPD1vsControlNone	ENSG00000033800
Tissue CD8 T cells	6	CCDC84		-0.313	-0.973	0.346	0.948	-0.972	0.339	0.97	-4.6	ControlPD1vsControlNone	ENSG00000186166
Tissue CD8 T cells	6	YBX1		-0.273	-0.847	0.301	4.21	-0.972	0.339	0.97	-4.6	ControlPD1vsControlNone	ENSG00000065978
Tissue CD8 T cells	6	RERE		-0.313	-0.971	0.345	0.733	-0.972	0.339	0.97	-4.6	ControlPD1vsControlNone	ENSG00000142599
Tissue CD8 T cells	6	CREB1		0.307	-0.339	0.953	1.8	0.972	0.339	0.97	-4.6	ControlPD1vsControlNone	ENSG00000118260
Tissue CD8 T cells	6	SGTB		-0.309	-0.96	0.342	0.755	-0.971	0.339	0.97	-4.6	ControlPD1vsControlNone	ENSG00000197860
Tissue CD8 T cells	6	AC004865.2		-0.276	-0.858	0.305	0.676	-0.971	0.339	0.97	-4.6	ControlPD1vsControlNone	ENSG00000239636
Tissue CD8 T cells	6	PORCN		-0.293	-0.909	0.324	0.641	-0.971	0.34	0.97	-4.6	ControlPD1vsControlNone	ENSG00000102312
Tissue CD8 T cells	6	TNIP2		-0.444	-1.38	0.491	1.58	-0.971	0.34	0.97	-4.6	ControlPD1vsControlNone	ENSG00000168884
Tissue CD8 T cells	6	EIF3J		-0.359	-1.11	0.397	1.64	-0.97	0.34	0.97	-4.6	ControlPD1vsControlNone	ENSG00000104131
Tissue CD8 T cells	6	SYVN1		-0.357	-1.11	0.396	1.2	-0.97	0.34	0.97	-4.6	ControlPD1vsControlNone	ENSG00000162298
Tissue CD8 T cells	6	KBTBD7		0.302	-0.335	0.939	0.683	0.97	0.34	0.97	-4.6	ControlPD1vsControlNone	ENSG00000120696
Tissue CD8 T cells	6	CHMP6		-0.381	-1.18	0.423	1.05	-0.969	0.34	0.97	-4.6	ControlPD1vsControlNone	ENSG00000176108
Tissue CD8 T cells	6	TRAV21		-0.619	-1.92	0.687	1.3	-0.969	0.341	0.97	-4.6	ControlPD1vsControlNone	ENSG00000211801
Tissue CD8 T cells	6	STK11		0.32	-0.356	0.997	0.579	0.969	0.341	0.97	-4.6	ControlPD1vsControlNone	ENSG00000118046
Tissue CD8 T cells	6	AC090152.1		-0.379	-1.18	0.421	1.29	-0.969	0.341	0.97	-4.6	ControlPD1vsControlNone	ENSG00000167912
Tissue CD8 T cells	6	FHOD1		-0.345	-1.07	0.383	1.05	-0.969	0.341	0.97	-4.6	ControlPD1vsControlNone	ENSG00000135723
Tissue CD8 T cells	6	SNAI3		-0.329	-1.02	0.365	1.32	-0.969	0.341	0.97	-4.6	ControlPD1vsControlNone	ENSG00000185669
Tissue CD8 T cells	6	DNAJC25-GNG10		0.364	-0.405	1.13	0.746	0.969	0.341	0.97	-4.6	ControlPD1vsControlNone	ENSG00000244115
Tissue CD8 T cells	6	RBM22		0.322	-0.358	1	1.69	0.968	0.341	0.97	-4.6	ControlPD1vsControlNone	ENSG00000086589
Tissue CD8 T cells	6	SUPT20H		-0.365	-1.14	0.406	1.81	-0.968	0.341	0.97	-4.6	ControlPD1vsControlNone	ENSG00000102710
Tissue CD8 T cells	6	ZNF227		-0.319	-0.994	0.355	0.902	-0.968	0.341	0.97	-4.6	ControlPD1vsControlNone	ENSG00000131115
Tissue CD8 T cells	6	ADAM8		0.404	-0.45	1.26	2.2	0.968	0.341	0.97	-4.6	ControlPD1vsControlNone	ENSG00000151651
Tissue CD8 T cells	6	TRAF7		-0.376	-1.17	0.419	1.13	-0.968	0.341	0.97	-4.6	ControlPD1vsControlNone	ENSG00000131653
Tissue CD8 T cells	6	COMMD3		0.372	-0.414	1.16	1.08	0.968	0.341	0.97	-4.6	ControlPD1vsControlNone	ENSG00000148444
Tissue CD8 T cells	6	ULK4		-0.302	-0.941	0.337	0.701	-0.967	0.342	0.97	-4.6	ControlPD1vsControlNone	ENSG00000168038
Tissue CD8 T cells	6	WDR25		-0.28	-0.871	0.312	0.559	-0.967	0.342	0.97	-4.6	ControlPD1vsControlNone	ENSG00000176473
Tissue CD8 T cells	6	XRRA1		-0.341	-1.06	0.381	0.892	-0.967	0.342	0.97	-4.6	ControlPD1vsControlNone	ENSG00000166435
Tissue CD8 T cells	6	C1orf35		-0.334	-1.04	0.373	1.63	-0.967	0.342	0.97	-4.6	ControlPD1vsControlNone	ENSG00000143793
Tissue CD8 T cells	6	CCL5		-0.223	-0.694	0.249	6.5	-0.967	0.342	0.97	-4.6	ControlPD1vsControlNone	ENSG00000271503
Tissue CD8 T cells	6	TBC1D31		0.329	-0.367	1.02	0.863	0.967	0.342	0.97	-4.6	ControlPD1vsControlNone	ENSG00000156787
Tissue CD8 T cells	6	ITGAE		-0.299	-0.933	0.334	3.1	-0.966	0.342	0.97	-4.6	ControlPD1vsControlNone	ENSG00000083457
Tissue CD8 T cells	6	CHN2		-0.344	-1.07	0.384	0.81	-0.966	0.342	0.97	-4.6	ControlPD1vsControlNone	ENSG00000106069
Tissue CD8 T cells	6	PEX11B		-0.405	-1.26	0.452	1.82	-0.966	0.342	0.97	-4.6	ControlPD1vsControlNone	ENSG00000131779
Tissue CD8 T cells	6	BRD8		-0.334	-1.04	0.374	1.04	-0.966	0.342	0.97	-4.6	ControlPD1vsControlNone	ENSG00000112983
Tissue CD8 T cells	6	UQCR10		0.207	-0.231	0.645	3.83	0.966	0.342	0.97	-4.6	ControlPD1vsControlNone	ENSG00000184076
Tissue CD8 T cells	6	ZSCAN32		-0.312	-0.974	0.349	0.835	-0.966	0.342	0.97	-4.6	ControlPD1vsControlNone	ENSG00000140987
Tissue CD8 T cells	6	REXO4		-0.33	-1.03	0.369	1.15	-0.965	0.342	0.97	-4.6	ControlPD1vsControlNone	ENSG00000148300
Tissue CD8 T cells	6	VMP1		-0.355	-1.11	0.397	2.21	-0.965	0.343	0.97	-4.6	ControlPD1vsControlNone	ENSG00000062716
Tissue CD8 T cells	6	ADA2		-0.418	-1.3	0.468	1.44	-0.965	0.343	0.97	-4.6	ControlPD1vsControlNone	ENSG00000093072
Tissue CD8 T cells	6	NNT		-0.342	-1.07	0.383	1.35	-0.965	0.343	0.97	-4.6	ControlPD1vsControlNone	ENSG00000112992
Tissue CD8 T cells	6	PDZD8		-0.346	-1.08	0.388	0.949	-0.965	0.343	0.97	-4.6	ControlPD1vsControlNone	ENSG00000165650
Tissue CD8 T cells	6	TSPAN5		-0.3	-0.937	0.336	1.62	-0.964	0.343	0.97	-4.6	ControlPD1vsControlNone	ENSG00000168785
Tissue CD8 T cells	6	TDP1		-0.377	-1.18	0.423	1.11	-0.964	0.343	0.97	-4.6	ControlPD1vsControlNone	ENSG00000042088
Tissue CD8 T cells	6	PDPR		-0.361	-1.13	0.405	0.968	-0.964	0.343	0.97	-4.6	ControlPD1vsControlNone	ENSG00000090857
Tissue CD8 T cells	6	STYXL1		0.29	-0.326	0.906	1.41	0.964	0.343	0.97	-4.6	ControlPD1vsControlNone	ENSG00000127952
Tissue CD8 T cells	6	GTF2E2		-0.297	-0.928	0.334	1.91	-0.964	0.343	0.97	-4.6	ControlPD1vsControlNone	ENSG00000197265
Tissue CD8 T cells	6	THUMPD1		-0.363	-1.13	0.408	1.87	-0.963	0.344	0.97	-4.6	ControlPD1vsControlNone	ENSG00000066654
Tissue CD8 T cells	6	DPP8		0.349	-0.393	1.09	1.51	0.962	0.344	0.97	-4.6	ControlPD1vsControlNone	ENSG00000074603
Tissue CD8 T cells	6	ZNF276		-0.366	-1.14	0.412	1.53	-0.962	0.344	0.97	-4.6	ControlPD1vsControlNone	ENSG00000158805
Tissue CD8 T cells	6	VCPKMT		0.294	-0.331	0.92	0.953	0.962	0.344	0.97	-4.6	ControlPD1vsControlNone	ENSG00000100483
Tissue CD8 T cells	6	C18orf32		0.348	-0.392	1.09	1.41	0.962	0.344	0.97	-4.6	ControlPD1vsControlNone	ENSG00000177576
Tissue CD8 T cells	6	TAB3		-0.301	-0.94	0.339	0.561	-0.962	0.344	0.97	-4.6	ControlPD1vsControlNone	ENSG00000157625
Tissue CD8 T cells	6	CBR1		-0.352	-1.1	0.396	1.65	-0.962	0.344	0.97	-4.6	ControlPD1vsControlNone	ENSG00000159228
Tissue CD8 T cells	6	TBCC		0.36	-0.406	1.13	2.19	0.961	0.344	0.97	-4.6	ControlPD1vsControlNone	ENSG00000124659
Tissue CD8 T cells	6	AC019163.1		-0.334	-1.04	0.376	0.572	-0.961	0.344	0.97	-4.6	ControlPD1vsControlNone	ENSG00000248980
Tissue CD8 T cells	6	KNOP1		0.331	-0.374	1.04	1.23	0.961	0.344	0.97	-4.6	ControlPD1vsControlNone	ENSG00000103550
Tissue CD8 T cells	6	PIGF		0.319	-0.359	0.997	1.69	0.961	0.344	0.97	-4.6	ControlPD1vsControlNone	ENSG00000151665
Tissue CD8 T cells	6	CARF		0.315	-0.355	0.985	0.688	0.961	0.344	0.97	-4.6	ControlPD1vsControlNone	ENSG00000138380
Tissue CD8 T cells	6	USP5		-0.328	-1.03	0.371	0.972	-0.961	0.344	0.97	-4.6	ControlPD1vsControlNone	ENSG00000111667
Tissue CD8 T cells	6	CLSTN1		-0.358	-1.12	0.404	1.61	-0.961	0.344	0.97	-4.6	ControlPD1vsControlNone	ENSG00000171603
Tissue CD8 T cells	6	TSPYL1		-0.307	-0.959	0.346	1.73	-0.961	0.345	0.97	-4.6	ControlPD1vsControlNone	ENSG00000189241
Tissue CD8 T cells	6	RPL9		-0.219	-0.685	0.247	5.8	-0.96	0.345	0.97	-4.6	ControlPD1vsControlNone	ENSG00000163682
Tissue CD8 T cells	6	CYTH1		-0.346	-1.08	0.391	1.71	-0.96	0.345	0.97	-4.6	ControlPD1vsControlNone	ENSG00000108669
Tissue CD8 T cells	6	LINC00623		0.322	-0.365	1.01	2.15	0.96	0.345	0.97	-4.6	ControlPD1vsControlNone	ENSG00000226067
Tissue CD8 T cells	6	ENSA		0.375	-0.425	1.18	2.82	0.959	0.345	0.97	-4.6	ControlPD1vsControlNone	ENSG00000143420
Tissue CD8 T cells	6	ZCRB1		0.278	-0.315	0.871	2.35	0.959	0.345	0.97	-4.6	ControlPD1vsControlNone	ENSG00000139168
Tissue CD8 T cells	6	SLC25A20		-0.393	-1.23	0.445	1.5	-0.959	0.345	0.97	-4.6	ControlPD1vsControlNone	ENSG00000178537
Tissue CD8 T cells	6	TLE1		0.285	-0.322	0.891	0.53	0.959	0.345	0.97	-4.6	ControlPD1vsControlNone	ENSG00000196781
Tissue CD8 T cells	6	REPIN1		-0.269	-0.844	0.305	0.512	-0.959	0.346	0.97	-4.6	ControlPD1vsControlNone	ENSG00000214022
Tissue CD8 T cells	6	EEFSEC		0.316	-0.359	0.991	1.01	0.959	0.346	0.97	-4.6	ControlPD1vsControlNone	ENSG00000132394
Tissue CD8 T cells	6	INTS2		-0.314	-0.984	0.356	0.605	-0.959	0.346	0.97	-4.6	ControlPD1vsControlNone	ENSG00000108506
Tissue CD8 T cells	6	TULP3		0.29	-0.329	0.91	0.594	0.959	0.346	0.97	-4.6	ControlPD1vsControlNone	ENSG00000078246
Tissue CD8 T cells	6	ADD3		-0.435	-1.36	0.493	1.82	-0.958	0.346	0.97	-4.6	ControlPD1vsControlNone	ENSG00000148700
Tissue CD8 T cells	6	ZNF514		0.417	-0.473	1.31	0.672	0.958	0.346	0.97	-4.6	ControlPD1vsControlNone	ENSG00000144026
Tissue CD8 T cells	6	DCTD		0.31	-0.351	0.971	1.84	0.958	0.346	0.97	-4.6	ControlPD1vsControlNone	ENSG00000129187
Tissue CD8 T cells	6	SEC62		-0.401	-1.26	0.456	2.95	-0.958	0.346	0.97	-4.6	ControlPD1vsControlNone	ENSG00000008952
Tissue CD8 T cells	6	ZNF354A		-0.297	-0.931	0.337	0.58	-0.957	0.346	0.97	-4.6	ControlPD1vsControlNone	ENSG00000169131
Tissue CD8 T cells	6	ATP5S		-0.325	-1.02	0.37	1.26	-0.957	0.347	0.97	-4.6	ControlPD1vsControlNone	ENSG00000125375
Tissue CD8 T cells	6	ABHD5		-0.31	-0.972	0.352	0.831	-0.957	0.347	0.97	-4.6	ControlPD1vsControlNone	ENSG00000011198
Tissue CD8 T cells	6	BTD		-0.28	-0.879	0.319	0.797	-0.956	0.347	0.97	-4.6	ControlPD1vsControlNone	ENSG00000169814
Tissue CD8 T cells	6	TRAP1		-0.357	-1.12	0.407	1.05	-0.956	0.347	0.97	-4.6	ControlPD1vsControlNone	ENSG00000126602
Tissue CD8 T cells	6	ZFYVE16		0.312	-0.356	0.98	0.727	0.956	0.347	0.97	-4.6	ControlPD1vsControlNone	ENSG00000039319
Tissue CD8 T cells	6	THOC6		-0.34	-1.07	0.388	1.64	-0.956	0.347	0.97	-4.6	ControlPD1vsControlNone	ENSG00000131652
Tissue CD8 T cells	6	CD74		-0.265	-0.831	0.302	4.59	-0.956	0.347	0.97	-4.6	ControlPD1vsControlNone	ENSG00000019582
Tissue CD8 T cells	6	TTLL5		-0.289	-0.908	0.33	0.554	-0.955	0.348	0.97	-4.6	ControlPD1vsControlNone	ENSG00000119685
Tissue CD8 T cells	6	SLC12A2		-0.292	-0.917	0.333	0.631	-0.955	0.348	0.97	-4.6	ControlPD1vsControlNone	ENSG00000064651
Tissue CD8 T cells	6	C6orf89		-0.348	-1.09	0.398	1.5	-0.955	0.348	0.97	-4.6	ControlPD1vsControlNone	ENSG00000198663
Tissue CD8 T cells	6	GTF2E1		0.339	-0.387	1.07	0.583	0.955	0.348	0.97	-4.6	ControlPD1vsControlNone	ENSG00000153767
Tissue CD8 T cells	6	ZNF362		0.285	-0.325	0.895	0.575	0.954	0.348	0.97	-4.6	ControlPD1vsControlNone	ENSG00000160094
Tissue CD8 T cells	6	KLC4		-0.31	-0.974	0.354	0.52	-0.954	0.348	0.97	-4.6	ControlPD1vsControlNone	ENSG00000137171
Tissue CD8 T cells	6	GPR65		0.334	-0.382	1.05	2.41	0.954	0.348	0.97	-4.6	ControlPD1vsControlNone	ENSG00000140030
Tissue CD8 T cells	6	PCGF3		-0.298	-0.938	0.341	0.757	-0.954	0.348	0.97	-4.6	ControlPD1vsControlNone	ENSG00000185619
Tissue CD8 T cells	6	POLI		-0.341	-1.07	0.391	0.709	-0.954	0.348	0.97	-4.6	ControlPD1vsControlNone	ENSG00000101751
Tissue CD8 T cells	6	BCL2A1		-0.373	-1.17	0.426	1.95	-0.954	0.348	0.97	-4.6	ControlPD1vsControlNone	ENSG00000140379
Tissue CD8 T cells	6	AREL1		-0.285	-0.896	0.326	0.806	-0.953	0.348	0.97	-4.6	ControlPD1vsControlNone	ENSG00000119682
Tissue CD8 T cells	6	KIF21B		-0.346	-1.09	0.396	0.857	-0.953	0.348	0.97	-4.6	ControlPD1vsControlNone	ENSG00000116852
Tissue CD8 T cells	6	MED27		-0.339	-1.07	0.388	0.906	-0.953	0.348	0.97	-4.6	ControlPD1vsControlNone	ENSG00000160563
Tissue CD8 T cells	6	LMAN2L		-0.281	-0.885	0.322	0.536	-0.953	0.348	0.97	-4.6	ControlPD1vsControlNone	ENSG00000114988
Tissue CD8 T cells	6	FAM50B		0.281	-0.322	0.884	0.877	0.953	0.348	0.97	-4.6	ControlPD1vsControlNone	ENSG00000145945
Tissue CD8 T cells	6	RFX5		0.369	-0.423	1.16	1.23	0.953	0.349	0.97	-4.6	ControlPD1vsControlNone	ENSG00000143390
Tissue CD8 T cells	6	DTD1		0.348	-0.399	1.09	0.789	0.953	0.349	0.97	-4.6	ControlPD1vsControlNone	ENSG00000125821
Tissue CD8 T cells	6	TRAV8-1		0.485	-0.557	1.53	0.934	0.953	0.349	0.97	-4.6	ControlPD1vsControlNone	ENSG00000211782
Tissue CD8 T cells	6	DHRS1		0.343	-0.394	1.08	1.45	0.953	0.349	0.97	-4.6	ControlPD1vsControlNone	ENSG00000157379
Tissue CD8 T cells	6	EIF3A		-0.369	-1.16	0.424	2.5	-0.952	0.349	0.97	-4.6	ControlPD1vsControlNone	ENSG00000107581
Tissue CD8 T cells	6	C7orf31		-0.281	-0.885	0.323	0.657	-0.951	0.349	0.97	-4.6	ControlPD1vsControlNone	ENSG00000153790
Tissue CD8 T cells	6	FBXW4		-0.265	-0.834	0.305	0.754	-0.951	0.349	0.97	-4.6	ControlPD1vsControlNone	ENSG00000107829
Tissue CD8 T cells	6	DGAT1		-0.303	-0.955	0.349	0.605	-0.951	0.349	0.97	-4.6	ControlPD1vsControlNone	ENSG00000185000
Tissue CD8 T cells	6	YPEL1		0.34	-0.391	1.07	0.598	0.951	0.349	0.97	-4.6	ControlPD1vsControlNone	ENSG00000100027
Tissue CD8 T cells	6	MTRF1		-0.272	-0.857	0.313	0.687	-0.951	0.349	0.97	-4.6	ControlPD1vsControlNone	ENSG00000120662
Tissue CD8 T cells	6	SPATA20		-0.311	-0.981	0.358	0.68	-0.951	0.349	0.97	-4.6	ControlPD1vsControlNone	ENSG00000006282
Tissue CD8 T cells	6	PECR		-0.278	-0.877	0.32	0.897	-0.951	0.35	0.97	-4.6	ControlPD1vsControlNone	ENSG00000115425
Tissue CD8 T cells	6	TMEM128		0.315	-0.362	0.991	1.39	0.951	0.35	0.97	-4.6	ControlPD1vsControlNone	ENSG00000132406
Tissue CD8 T cells	6	DOPEY1		-0.382	-1.2	0.44	0.95	-0.951	0.35	0.97	-4.6	ControlPD1vsControlNone	ENSG00000083097
Tissue CD8 T cells	6	TRBV5-1		-0.648	-2.04	0.746	1.43	-0.95	0.35	0.97	-4.6	ControlPD1vsControlNone	ENSG00000211734
Tissue CD8 T cells	6	UBXN2B		-0.317	-0.999	0.365	0.753	-0.95	0.35	0.97	-4.6	ControlPD1vsControlNone	ENSG00000215114
Tissue CD8 T cells	6	MAF1		-0.35	-1.1	0.404	2.45	-0.95	0.35	0.97	-4.6	ControlPD1vsControlNone	ENSG00000179632
Tissue CD8 T cells	6	DAG1		-0.296	-0.933	0.341	0.569	-0.95	0.35	0.97	-4.6	ControlPD1vsControlNone	ENSG00000173402
Tissue CD8 T cells	6	RBM48		0.315	-0.363	0.993	1.35	0.95	0.35	0.97	-4.6	ControlPD1vsControlNone	ENSG00000127993
Tissue CD8 T cells	6	LYSMD3		-0.328	-1.04	0.379	0.823	-0.95	0.35	0.97	-4.6	ControlPD1vsControlNone	ENSG00000176018
Tissue CD8 T cells	6	TAF1		-0.377	-1.19	0.435	1.12	-0.95	0.35	0.97	-4.6	ControlPD1vsControlNone	ENSG00000147133
Tissue CD8 T cells	6	PRDX5		-0.232	-0.732	0.268	3.48	-0.949	0.35	0.97	-4.6	ControlPD1vsControlNone	ENSG00000126432
Tissue CD8 T cells	6	PLA2G12A		-0.284	-0.896	0.328	1.08	-0.949	0.351	0.97	-4.6	ControlPD1vsControlNone	ENSG00000123739
Tissue CD8 T cells	6	UBE2Q2		-0.386	-1.22	0.446	1.39	-0.949	0.351	0.97	-4.6	ControlPD1vsControlNone	ENSG00000140367
Tissue CD8 T cells	6	NT5E		-0.441	-1.39	0.509	1.47	-0.949	0.351	0.97	-4.6	ControlPD1vsControlNone	ENSG00000135318
Tissue CD8 T cells	6	PTPN2		0.333	-0.385	1.05	2.16	0.949	0.351	0.97	-4.6	ControlPD1vsControlNone	ENSG00000175354
Tissue CD8 T cells	6	SEC24A		-0.302	-0.952	0.349	0.655	-0.949	0.351	0.97	-4.6	ControlPD1vsControlNone	ENSG00000113615
Tissue CD8 T cells	6	AC005261.1		0.337	-0.389	1.06	0.943	0.949	0.351	0.97	-4.6	ControlPD1vsControlNone	ENSG00000268205
Tissue CD8 T cells	6	SGMS1		-0.355	-1.12	0.411	1.09	-0.948	0.351	0.97	-4.6	ControlPD1vsControlNone	ENSG00000198964
Tissue CD8 T cells	6	SNX11		-0.307	-0.97	0.356	0.835	-0.948	0.351	0.97	-4.6	ControlPD1vsControlNone	ENSG00000002919
Tissue CD8 T cells	6	CASP6		-0.329	-1.04	0.381	0.915	-0.948	0.351	0.97	-4.6	ControlPD1vsControlNone	ENSG00000138794
Tissue CD8 T cells	6	PAIP1		-0.379	-1.2	0.439	1.41	-0.948	0.351	0.97	-4.6	ControlPD1vsControlNone	ENSG00000172239
Tissue CD8 T cells	6	PHIP		-0.33	-1.04	0.383	2.38	-0.948	0.351	0.97	-4.6	ControlPD1vsControlNone	ENSG00000146247
Tissue CD8 T cells	6	ZMAT1		0.266	-0.309	0.841	0.815	0.947	0.352	0.97	-4.6	ControlPD1vsControlNone	ENSG00000166432
Tissue CD8 T cells	6	ARMC10		-0.351	-1.11	0.407	1.1	-0.946	0.352	0.97	-4.6	ControlPD1vsControlNone	ENSG00000170632
Tissue CD8 T cells	6	CYB5B		0.386	-0.449	1.22	2	0.946	0.352	0.97	-4.6	ControlPD1vsControlNone	ENSG00000103018
Tissue CD8 T cells	6	RASA3		-0.301	-0.951	0.349	0.572	-0.946	0.352	0.97	-4.6	ControlPD1vsControlNone	ENSG00000185989
Tissue CD8 T cells	6	UBASH3B		-0.313	-0.99	0.364	1.05	-0.945	0.352	0.97	-4.6	ControlPD1vsControlNone	ENSG00000154127
Tissue CD8 T cells	6	NFE2L2		0.369	-0.43	1.17	1.87	0.945	0.352	0.97	-4.6	ControlPD1vsControlNone	ENSG00000116044
Tissue CD8 T cells	6	TXNDC9		0.3	-0.35	0.95	2.01	0.945	0.353	0.97	-4.6	ControlPD1vsControlNone	ENSG00000115514
Tissue CD8 T cells	6	MRPS36		-0.329	-1.04	0.384	2.35	-0.945	0.353	0.97	-4.6	ControlPD1vsControlNone	ENSG00000134056
Tissue CD8 T cells	6	ACTR6		0.36	-0.419	1.14	1.38	0.945	0.353	0.97	-4.6	ControlPD1vsControlNone	ENSG00000075089
Tissue CD8 T cells	6	AC025159.1		-0.304	-0.961	0.354	0.956	-0.945	0.353	0.97	-4.6	ControlPD1vsControlNone	ENSG00000257815
Tissue CD8 T cells	6	JMJD4		-0.329	-1.04	0.384	0.774	-0.944	0.353	0.97	-4.6	ControlPD1vsControlNone	ENSG00000081692
Tissue CD8 T cells	6	CCL4		0.475	-0.554	1.5	3.33	0.944	0.353	0.97	-4.6	ControlPD1vsControlNone	ENSG00000275302
Tissue CD8 T cells	6	ACOT2		-0.35	-1.11	0.408	0.881	-0.944	0.353	0.97	-4.6	ControlPD1vsControlNone	ENSG00000119673
Tissue CD8 T cells	6	TUBG1		-0.276	-0.873	0.321	0.525	-0.944	0.353	0.97	-4.6	ControlPD1vsControlNone	ENSG00000131462
Tissue CD8 T cells	6	PRR14		-0.343	-1.09	0.401	1.33	-0.944	0.353	0.97	-4.6	ControlPD1vsControlNone	ENSG00000156858
Tissue CD8 T cells	6	NAA80		0.29	-0.339	0.918	0.955	0.943	0.353	0.97	-4.6	ControlPD1vsControlNone	ENSG00000243477
Tissue CD8 T cells	6	SCRIB		0.323	-0.377	1.02	0.653	0.943	0.353	0.97	-4.6	ControlPD1vsControlNone	ENSG00000180900
Tissue CD8 T cells	6	CPEB4		-0.298	-0.943	0.348	0.954	-0.943	0.354	0.97	-4.6	ControlPD1vsControlNone	ENSG00000113742
Tissue CD8 T cells	6	SLC35E1		0.296	-0.347	0.939	0.954	0.942	0.354	0.97	-4.6	ControlPD1vsControlNone	ENSG00000127526
Tissue CD8 T cells	6	CCT5		-0.391	-1.24	0.457	2.1	-0.942	0.354	0.97	-4.6	ControlPD1vsControlNone	ENSG00000150753
Tissue CD8 T cells	6	NOP2		-0.311	-0.985	0.364	0.775	-0.942	0.354	0.97	-4.6	ControlPD1vsControlNone	ENSG00000111641
Tissue CD8 T cells	6	DUT		0.202	-0.237	0.641	3.16	0.942	0.354	0.97	-4.6	ControlPD1vsControlNone	ENSG00000128951
Tissue CD8 T cells	6	SMDT1		-0.42	-1.33	0.493	3.34	-0.942	0.354	0.97	-4.6	ControlPD1vsControlNone	ENSG00000183172
Tissue CD8 T cells	6	DNM1L		-0.366	-1.16	0.429	1.12	-0.942	0.354	0.97	-4.6	ControlPD1vsControlNone	ENSG00000087470
Tissue CD8 T cells	6	TNFAIP1		-0.268	-0.849	0.314	0.526	-0.941	0.354	0.97	-4.6	ControlPD1vsControlNone	ENSG00000109079
Tissue CD8 T cells	6	MFNG		0.239	-0.28	0.758	2.34	0.941	0.354	0.97	-4.6	ControlPD1vsControlNone	ENSG00000100060
Tissue CD8 T cells	6	HEXDC		-0.314	-0.995	0.368	1.3	-0.941	0.354	0.97	-4.6	ControlPD1vsControlNone	ENSG00000169660
Tissue CD8 T cells	6	ACP1		-0.35	-1.11	0.411	2.53	-0.941	0.354	0.97	-4.6	ControlPD1vsControlNone	ENSG00000143727
Tissue CD8 T cells	6	CROCC		-0.269	-0.854	0.316	0.778	-0.941	0.355	0.97	-4.6	ControlPD1vsControlNone	ENSG00000058453
Tissue CD8 T cells	6	TBRG1		-0.363	-1.15	0.426	2.76	-0.941	0.355	0.97	-4.6	ControlPD1vsControlNone	ENSG00000154144
Tissue CD8 T cells	6	MAPK8		-0.297	-0.944	0.349	0.73	-0.941	0.355	0.97	-4.6	ControlPD1vsControlNone	ENSG00000107643
Tissue CD8 T cells	6	CNOT1		-0.381	-1.21	0.448	1.72	-0.94	0.355	0.97	-4.6	ControlPD1vsControlNone	ENSG00000125107
Tissue CD8 T cells	6	GRB2		-0.349	-1.11	0.411	2.4	-0.94	0.355	0.97	-4.6	ControlPD1vsControlNone	ENSG00000177885
Tissue CD8 T cells	6	ORMDL3		0.401	-0.472	1.27	1.67	0.94	0.355	0.97	-4.6	ControlPD1vsControlNone	ENSG00000172057
Tissue CD8 T cells	6	ISY1		0.322	-0.378	1.02	0.856	0.939	0.355	0.97	-4.6	ControlPD1vsControlNone	ENSG00000240682
Tissue CD8 T cells	6	AATF		-0.398	-1.26	0.468	1.95	-0.939	0.355	0.97	-4.6	ControlPD1vsControlNone	ENSG00000275700
Tissue CD8 T cells	6	NEIL2		-0.313	-0.994	0.368	0.749	-0.939	0.356	0.97	-4.6	ControlPD1vsControlNone	ENSG00000154328
Tissue CD8 T cells	6	LIN7B		-0.307	-0.977	0.362	0.689	-0.939	0.356	0.97	-4.6	ControlPD1vsControlNone	ENSG00000104863
Tissue CD8 T cells	6	POLDIP3		-0.352	-1.12	0.415	1.39	-0.939	0.356	0.97	-4.6	ControlPD1vsControlNone	ENSG00000100227
Tissue CD8 T cells	6	SEC22B		-0.418	-1.33	0.493	1.41	-0.939	0.356	0.97	-4.6	ControlPD1vsControlNone	ENSG00000265808
Tissue CD8 T cells	6	MCM9		-0.267	-0.85	0.315	0.557	-0.939	0.356	0.97	-4.6	ControlPD1vsControlNone	ENSG00000111877
Tissue CD8 T cells	6	AURKAIP1		-0.237	-0.754	0.28	2.97	-0.938	0.356	0.97	-4.6	ControlPD1vsControlNone	ENSG00000175756
Tissue CD8 T cells	6	ENY2		-0.339	-1.08	0.401	2.64	-0.938	0.356	0.97	-4.6	ControlPD1vsControlNone	ENSG00000120533
Tissue CD8 T cells	6	BAG5		-0.31	-0.986	0.366	1.43	-0.937	0.356	0.97	-4.6	ControlPD1vsControlNone	ENSG00000166170
Tissue CD8 T cells	6	MEF2D		-0.334	-1.06	0.395	1.07	-0.937	0.356	0.97	-4.6	ControlPD1vsControlNone	ENSG00000116604
Tissue CD8 T cells	6	HPGD		0.378	-0.447	1.2	0.821	0.937	0.356	0.97	-4.6	ControlPD1vsControlNone	ENSG00000164120
Tissue CD8 T cells	6	PDZD11		-0.319	-1.02	0.377	1.41	-0.937	0.356	0.97	-4.6	ControlPD1vsControlNone	ENSG00000120509
Tissue CD8 T cells	6	PELO		-0.367	-1.17	0.434	1.36	-0.937	0.357	0.97	-4.6	ControlPD1vsControlNone	ENSG00000152684
Tissue CD8 T cells	6	PARP4		-0.336	-1.07	0.398	1.31	-0.937	0.357	0.97	-4.6	ControlPD1vsControlNone	ENSG00000102699
Tissue CD8 T cells	6	NCOA2		-0.28	-0.892	0.331	1.25	-0.937	0.357	0.97	-4.6	ControlPD1vsControlNone	ENSG00000140396
Tissue CD8 T cells	6	CLNS1A		0.347	-0.411	1.11	2.61	0.937	0.357	0.97	-4.6	ControlPD1vsControlNone	ENSG00000074201
Tissue CD8 T cells	6	WDR41		-0.312	-0.994	0.369	0.964	-0.937	0.357	0.97	-4.6	ControlPD1vsControlNone	ENSG00000164253
Tissue CD8 T cells	6	FAM111A-DT		-0.3	-0.954	0.355	0.737	-0.937	0.357	0.97	-4.6	ControlPD1vsControlNone	ENSG00000245571
Tissue CD8 T cells	6	PHTF1		-0.333	-1.06	0.395	1.05	-0.936	0.357	0.97	-4.6	ControlPD1vsControlNone	ENSG00000116793
Tissue CD8 T cells	6	ARPC5		0.219	-0.259	0.697	3.52	0.936	0.357	0.97	-4.6	ControlPD1vsControlNone	ENSG00000162704
Tissue CD8 T cells	6	INTS14		0.301	-0.357	0.959	0.959	0.936	0.357	0.97	-4.6	ControlPD1vsControlNone	ENSG00000138614
Tissue CD8 T cells	6	WDR5		-0.336	-1.07	0.398	0.621	-0.936	0.357	0.97	-4.6	ControlPD1vsControlNone	ENSG00000196363
Tissue CD8 T cells	6	ACOT9		-0.349	-1.11	0.414	0.88	-0.936	0.357	0.97	-4.6	ControlPD1vsControlNone	ENSG00000123130
Tissue CD8 T cells	6	LRRC59		-0.359	-1.14	0.426	1.45	-0.936	0.357	0.97	-4.6	ControlPD1vsControlNone	ENSG00000108829
Tissue CD8 T cells	6	FBXW2		0.319	-0.379	1.02	1.63	0.935	0.357	0.97	-4.6	ControlPD1vsControlNone	ENSG00000119402
Tissue CD8 T cells	6	ZC3H3		0.329	-0.39	1.05	0.902	0.935	0.357	0.97	-4.6	ControlPD1vsControlNone	ENSG00000014164
Tissue CD8 T cells	6	FGD5-AS1		-0.371	-1.18	0.441	1.61	-0.935	0.358	0.97	-4.6	ControlPD1vsControlNone	ENSG00000225733
Tissue CD8 T cells	6	RPL7		0.354	-0.42	1.13	4.9	0.935	0.358	0.97	-4.6	ControlPD1vsControlNone	ENSG00000147604
Tissue CD8 T cells	6	EXOC7		-0.359	-1.15	0.427	1.41	-0.935	0.358	0.97	-4.6	ControlPD1vsControlNone	ENSG00000182473
Tissue CD8 T cells	6	STK26		0.32	-0.38	1.02	1.43	0.935	0.358	0.97	-4.6	ControlPD1vsControlNone	ENSG00000134602
Tissue CD8 T cells	6	POLRMT		0.416	-0.494	1.33	0.803	0.934	0.358	0.97	-4.6	ControlPD1vsControlNone	ENSG00000099821
Tissue CD8 T cells	6	USP38		0.297	-0.353	0.946	1.14	0.934	0.358	0.97	-4.6	ControlPD1vsControlNone	ENSG00000170185
Tissue CD8 T cells	6	BAG1		-0.269	-0.858	0.32	2.03	-0.934	0.358	0.97	-4.6	ControlPD1vsControlNone	ENSG00000107262
Tissue CD8 T cells	6	OXLD1		-0.259	-0.825	0.308	2.36	-0.934	0.358	0.97	-4.6	ControlPD1vsControlNone	ENSG00000204237
Tissue CD8 T cells	6	UTP6		-0.317	-1.01	0.378	1.13	-0.934	0.358	0.97	-4.6	ControlPD1vsControlNone	ENSG00000108651
Tissue CD8 T cells	6	POLR2C		-0.43	-1.37	0.511	1.85	-0.934	0.358	0.97	-4.6	ControlPD1vsControlNone	ENSG00000102978
Tissue CD8 T cells	6	P3H1		0.306	-0.364	0.976	1.12	0.933	0.358	0.97	-4.6	ControlPD1vsControlNone	ENSG00000117385
Tissue CD8 T cells	6	BCDIN3D		0.335	-0.399	1.07	1.12	0.933	0.358	0.97	-4.6	ControlPD1vsControlNone	ENSG00000186666
Tissue CD8 T cells	6	CASC4		-0.333	-1.06	0.397	1.36	-0.933	0.359	0.97	-4.6	ControlPD1vsControlNone	ENSG00000166734
Tissue CD8 T cells	6	SETDB2		-0.304	-0.971	0.363	1.17	-0.933	0.359	0.97	-4.6	ControlPD1vsControlNone	ENSG00000136169
Tissue CD8 T cells	6	CAMK4		-0.36	-1.15	0.43	2.77	-0.932	0.359	0.97	-4.6	ControlPD1vsControlNone	ENSG00000152495
Tissue CD8 T cells	6	RPL8		-0.198	-0.631	0.236	6.17	-0.932	0.359	0.97	-4.6	ControlPD1vsControlNone	ENSG00000161016
Tissue CD8 T cells	6	CXorf40B		-0.326	-1.04	0.389	1.07	-0.932	0.359	0.97	-4.6	ControlPD1vsControlNone	ENSG00000197021
Tissue CD8 T cells	6	JKAMP		-0.382	-1.22	0.456	1.55	-0.932	0.359	0.97	-4.6	ControlPD1vsControlNone	ENSG00000050130
Tissue CD8 T cells	6	STARD7		0.348	-0.415	1.11	1.74	0.932	0.359	0.97	-4.6	ControlPD1vsControlNone	ENSG00000084090
Tissue CD8 T cells	6	ZDHHC16		-0.279	-0.89	0.333	0.696	-0.931	0.359	0.97	-4.6	ControlPD1vsControlNone	ENSG00000171307
Tissue CD8 T cells	6	NUBP1		0.297	-0.355	0.948	1.08	0.931	0.36	0.97	-4.6	ControlPD1vsControlNone	ENSG00000103274
Tissue CD8 T cells	6	NAB2		-0.296	-0.946	0.354	0.557	-0.931	0.36	0.97	-4.6	ControlPD1vsControlNone	ENSG00000166886
Tissue CD8 T cells	6	THUMPD3-AS1		0.375	-0.45	1.2	2.24	0.93	0.36	0.97	-4.6	ControlPD1vsControlNone	ENSG00000206573
Tissue CD8 T cells	6	TIMM44		-0.342	-1.09	0.41	0.773	-0.93	0.36	0.97	-4.6	ControlPD1vsControlNone	ENSG00000104980
Tissue CD8 T cells	6	HIRIP3		-0.314	-1	0.376	0.971	-0.929	0.36	0.97	-4.6	ControlPD1vsControlNone	ENSG00000149929
Tissue CD8 T cells	6	HDHD3		0.323	-0.388	1.03	1.6	0.929	0.361	0.97	-4.6	ControlPD1vsControlNone	ENSG00000119431
Tissue CD8 T cells	6	GLTP		-0.339	-1.08	0.407	1.66	-0.929	0.361	0.97	-4.6	ControlPD1vsControlNone	ENSG00000139433
Tissue CD8 T cells	6	TRIM5		0.315	-0.379	1.01	0.79	0.929	0.361	0.97	-4.6	ControlPD1vsControlNone	ENSG00000132256
Tissue CD8 T cells	6	ORC3		-0.29	-0.929	0.349	0.843	-0.928	0.361	0.97	-4.6	ControlPD1vsControlNone	ENSG00000135336
Tissue CD8 T cells	6	CBWD2		-0.297	-0.951	0.357	0.777	-0.928	0.361	0.97	-4.6	ControlPD1vsControlNone	ENSG00000136682
Tissue CD8 T cells	6	PPIL2		-0.326	-1.05	0.393	1.35	-0.928	0.361	0.97	-4.6	ControlPD1vsControlNone	ENSG00000100023
Tissue CD8 T cells	6	SUMF2		-0.247	-0.792	0.298	2.15	-0.927	0.361	0.97	-4.6	ControlPD1vsControlNone	ENSG00000129103
Tissue CD8 T cells	6	AC118549.1		-0.329	-1.05	0.397	1.18	-0.927	0.361	0.97	-4.6	ControlPD1vsControlNone	ENSG00000036549
Tissue CD8 T cells	6	TNFRSF1B		-0.428	-1.37	0.516	1.86	-0.927	0.362	0.97	-4.6	ControlPD1vsControlNone	ENSG00000028137
Tissue CD8 T cells	6	CUTC		0.326	-0.393	1.05	1.49	0.927	0.362	0.97	-4.6	ControlPD1vsControlNone	ENSG00000119929
Tissue CD8 T cells	6	AAMP		0.29	-0.35	0.929	1.87	0.927	0.362	0.97	-4.6	ControlPD1vsControlNone	ENSG00000127837
Tissue CD8 T cells	6	CEP68		-0.306	-0.981	0.369	0.891	-0.927	0.362	0.97	-4.6	ControlPD1vsControlNone	ENSG00000011523
Tissue CD8 T cells	6	IQSEC1		-0.314	-1.01	0.38	0.852	-0.927	0.362	0.97	-4.6	ControlPD1vsControlNone	ENSG00000144711
Tissue CD8 T cells	6	AC097534.2		0.311	-0.376	0.998	0.567	0.926	0.362	0.97	-4.6	ControlPD1vsControlNone	ENSG00000272870
Tissue CD8 T cells	6	AC116407.2		-0.328	-1.05	0.396	0.814	-0.926	0.362	0.97	-4.6	ControlPD1vsControlNone	ENSG00000277511
Tissue CD8 T cells	6	VIPAS39		-0.273	-0.876	0.33	0.655	-0.926	0.362	0.97	-4.6	ControlPD1vsControlNone	ENSG00000151445
Tissue CD8 T cells	6	TRGV10		-0.549	-1.76	0.663	2.31	-0.926	0.362	0.97	-4.6	ControlPD1vsControlNone	ENSG00000211694
Tissue CD8 T cells	6	RITA1		0.33	-0.399	1.06	1.08	0.925	0.362	0.97	-4.6	ControlPD1vsControlNone	ENSG00000139405
Tissue CD8 T cells	6	AP003774.4		-0.282	-0.906	0.342	0.549	-0.925	0.363	0.97	-4.6	ControlPD1vsControlNone	ENSG00000236935
Tissue CD8 T cells	6	DENND1B		-0.287	-0.92	0.347	2.06	-0.925	0.363	0.97	-4.6	ControlPD1vsControlNone	ENSG00000213047
Tissue CD8 T cells	6	DHRS4L2		0.358	-0.434	1.15	1.11	0.925	0.363	0.97	-4.6	ControlPD1vsControlNone	ENSG00000187630
Tissue CD8 T cells	6	EMC9		0.356	-0.431	1.14	1.07	0.925	0.363	0.97	-4.6	ControlPD1vsControlNone	ENSG00000100908
Tissue CD8 T cells	6	HBS1L		-0.351	-1.13	0.426	1.23	-0.925	0.363	0.97	-4.6	ControlPD1vsControlNone	ENSG00000112339
Tissue CD8 T cells	6	POGZ		0.277	-0.335	0.888	1.7	0.924	0.363	0.97	-4.6	ControlPD1vsControlNone	ENSG00000143442
Tissue CD8 T cells	6	ZNF66		-0.286	-0.92	0.347	0.654	-0.924	0.363	0.97	-4.6	ControlPD1vsControlNone	ENSG00000160229
Tissue CD8 T cells	6	KLHL7		-0.261	-0.84	0.317	0.988	-0.924	0.363	0.97	-4.6	ControlPD1vsControlNone	ENSG00000122550
Tissue CD8 T cells	6	SHKBP1		-0.397	-1.28	0.483	2.12	-0.923	0.364	0.97	-4.6	ControlPD1vsControlNone	ENSG00000160410
Tissue CD8 T cells	6	SPTBN1		0.305	-0.371	0.98	1.52	0.923	0.364	0.97	-4.6	ControlPD1vsControlNone	ENSG00000115306
Tissue CD8 T cells	6	SDHAF3		-0.325	-1.05	0.396	1.58	-0.922	0.364	0.97	-4.6	ControlPD1vsControlNone	ENSG00000196636
Tissue CD8 T cells	6	MMGT1		0.321	-0.391	1.03	1.51	0.922	0.364	0.97	-4.6	ControlPD1vsControlNone	ENSG00000169446
Tissue CD8 T cells	6	HIBCH		0.306	-0.374	0.986	1.42	0.921	0.364	0.97	-4.6	ControlPD1vsControlNone	ENSG00000198130
Tissue CD8 T cells	6	GNPNAT1		-0.271	-0.872	0.331	0.542	-0.92	0.365	0.97	-4.6	ControlPD1vsControlNone	ENSG00000100522
Tissue CD8 T cells	6	EPS15L1		-0.324	-1.04	0.396	0.895	-0.92	0.365	0.97	-4.6	ControlPD1vsControlNone	ENSG00000127527
Tissue CD8 T cells	6	IL17RA		-0.318	-1.03	0.389	1.65	-0.92	0.365	0.97	-4.6	ControlPD1vsControlNone	ENSG00000177663
Tissue CD8 T cells	6	DNPEP		-0.345	-1.11	0.422	1.75	-0.92	0.365	0.97	-4.6	ControlPD1vsControlNone	ENSG00000123992
Tissue CD8 T cells	6	ZNF675		-0.285	-0.918	0.349	0.803	-0.919	0.365	0.97	-4.6	ControlPD1vsControlNone	ENSG00000197372
Tissue CD8 T cells	6	TRIB3		0.351	-0.43	1.13	0.992	0.919	0.366	0.97	-4.6	ControlPD1vsControlNone	ENSG00000101255
Tissue CD8 T cells	6	BUB3		-0.264	-0.851	0.324	3.16	-0.919	0.366	0.97	-4.6	ControlPD1vsControlNone	ENSG00000154473
Tissue CD8 T cells	6	ZBTB4		0.276	-0.339	0.891	1.3	0.918	0.366	0.97	-4.6	ControlPD1vsControlNone	ENSG00000174282
Tissue CD8 T cells	6	NIPSNAP2		0.325	-0.399	1.05	1.5	0.918	0.366	0.97	-4.6	ControlPD1vsControlNone	ENSG00000146729
Tissue CD8 T cells	6	SYS1		0.362	-0.445	1.17	1.27	0.918	0.366	0.97	-4.6	ControlPD1vsControlNone	ENSG00000204070
Tissue CD8 T cells	6	ARHGAP30		-0.372	-1.2	0.457	2.6	-0.918	0.366	0.97	-4.6	ControlPD1vsControlNone	ENSG00000186517
Tissue CD8 T cells	6	GSTO1		-0.456	-1.47	0.56	1.88	-0.918	0.366	0.97	-4.6	ControlPD1vsControlNone	ENSG00000148834
Tissue CD8 T cells	6	TAOK2		-0.304	-0.981	0.373	0.671	-0.918	0.366	0.97	-4.6	ControlPD1vsControlNone	ENSG00000149930
Tissue CD8 T cells	6	GNG5		-0.234	-0.754	0.287	3.49	-0.918	0.366	0.97	-4.6	ControlPD1vsControlNone	ENSG00000174021
Tissue CD8 T cells	6	LPGAT1		0.31	-0.381	1	1.13	0.917	0.367	0.97	-4.6	ControlPD1vsControlNone	ENSG00000123684
Tissue CD8 T cells	6	CARS		-0.308	-0.994	0.379	1.8	-0.917	0.367	0.97	-4.6	ControlPD1vsControlNone	ENSG00000110619
Tissue CD8 T cells	6	TTBK2		-0.301	-0.972	0.37	0.812	-0.917	0.367	0.97	-4.6	ControlPD1vsControlNone	ENSG00000128881
Tissue CD8 T cells	6	ARL8A		-0.256	-0.827	0.315	0.654	-0.917	0.367	0.97	-4.6	ControlPD1vsControlNone	ENSG00000143862
Tissue CD8 T cells	6	SLC35E2B		0.339	-0.417	1.1	1.01	0.917	0.367	0.97	-4.6	ControlPD1vsControlNone	ENSG00000189339
Tissue CD8 T cells	6	GPAA1		-0.374	-1.21	0.46	1.87	-0.917	0.367	0.97	-4.6	ControlPD1vsControlNone	ENSG00000197858
Tissue CD8 T cells	6	ALG5		0.334	-0.411	1.08	1.67	0.917	0.367	0.97	-4.6	ControlPD1vsControlNone	ENSG00000120697
Tissue CD8 T cells	6	XRCC5		0.254	-0.313	0.821	2.84	0.917	0.367	0.97	-4.6	ControlPD1vsControlNone	ENSG00000079246
Tissue CD8 T cells	6	DCAF5		-0.353	-1.14	0.435	1.72	-0.917	0.367	0.97	-4.6	ControlPD1vsControlNone	ENSG00000139990
Tissue CD8 T cells	6	OGFRL1		-0.283	-0.915	0.349	0.538	-0.917	0.367	0.97	-4.6	ControlPD1vsControlNone	ENSG00000119900
Tissue CD8 T cells	6	SUGP2		0.301	-0.37	0.971	1.23	0.916	0.367	0.97	-4.6	ControlPD1vsControlNone	ENSG00000064607
Tissue CD8 T cells	6	BUD23		0.313	-0.385	1.01	2.07	0.916	0.367	0.97	-4.6	ControlPD1vsControlNone	ENSG00000071462
Tissue CD8 T cells	6	MED24		-0.281	-0.908	0.346	0.784	-0.916	0.367	0.97	-4.6	ControlPD1vsControlNone	ENSG00000008838
Tissue CD8 T cells	6	ATF7IP2		0.297	-0.367	0.961	1.21	0.916	0.367	0.97	-4.6	ControlPD1vsControlNone	ENSG00000166669
Tissue CD8 T cells	6	CC2D1B		-0.292	-0.945	0.36	0.772	-0.916	0.367	0.97	-4.6	ControlPD1vsControlNone	ENSG00000154222
Tissue CD8 T cells	6	FAM45A		0.395	-0.487	1.28	1.52	0.915	0.368	0.97	-4.6	ControlPD1vsControlNone	ENSG00000119979
Tissue CD8 T cells	6	KIDINS220		-0.359	-1.16	0.443	1.23	-0.915	0.368	0.97	-4.6	ControlPD1vsControlNone	ENSG00000134313
Tissue CD8 T cells	6	RHOH		-0.378	-1.22	0.467	2.93	-0.914	0.368	0.97	-4.6	ControlPD1vsControlNone	ENSG00000168421
Tissue CD8 T cells	6	ZNF319		0.293	-0.363	0.95	0.702	0.914	0.368	0.97	-4.6	ControlPD1vsControlNone	ENSG00000166188
Tissue CD8 T cells	6	SRBD1		-0.282	-0.913	0.349	0.673	-0.914	0.368	0.97	-4.6	ControlPD1vsControlNone	ENSG00000068784
Tissue CD8 T cells	6	LMBR1L		-0.274	-0.888	0.339	1.05	-0.914	0.368	0.97	-4.6	ControlPD1vsControlNone	ENSG00000139636
Tissue CD8 T cells	6	GATAD2A		-0.35	-1.13	0.433	1.24	-0.914	0.368	0.97	-4.6	ControlPD1vsControlNone	ENSG00000167491
Tissue CD8 T cells	6	NUB1		0.313	-0.387	1.01	2.08	0.914	0.368	0.97	-4.6	ControlPD1vsControlNone	ENSG00000013374
Tissue CD8 T cells	6	CCDC18		-0.327	-1.06	0.405	0.881	-0.914	0.368	0.97	-4.6	ControlPD1vsControlNone	ENSG00000122483
Tissue CD8 T cells	6	CCDC97		0.256	-0.316	0.827	1.44	0.914	0.368	0.97	-4.6	ControlPD1vsControlNone	ENSG00000142039
Tissue CD8 T cells	6	KIN		-0.306	-0.991	0.379	1.35	-0.914	0.368	0.97	-4.6	ControlPD1vsControlNone	ENSG00000151657
Tissue CD8 T cells	6	GPS1		-0.384	-1.24	0.475	2.03	-0.914	0.368	0.97	-4.6	ControlPD1vsControlNone	ENSG00000169727
Tissue CD8 T cells	6	CRLS1		-0.332	-1.08	0.412	0.908	-0.913	0.369	0.97	-4.6	ControlPD1vsControlNone	ENSG00000088766
Tissue CD8 T cells	6	MRPL19		-0.317	-1.03	0.393	1.39	-0.913	0.369	0.97	-4.6	ControlPD1vsControlNone	ENSG00000115364
Tissue CD8 T cells	6	RBBP7		0.366	-0.454	1.19	1.94	0.913	0.369	0.97	-4.6	ControlPD1vsControlNone	ENSG00000102054
Tissue CD8 T cells	6	PIGP		-0.385	-1.25	0.478	1.75	-0.913	0.369	0.97	-4.6	ControlPD1vsControlNone	ENSG00000185808
Tissue CD8 T cells	6	CASC3		-0.326	-1.06	0.405	1.21	-0.912	0.369	0.97	-4.6	ControlPD1vsControlNone	ENSG00000108349
Tissue CD8 T cells	6	TMEM165		-0.271	-0.878	0.336	2.34	-0.912	0.369	0.97	-4.6	ControlPD1vsControlNone	ENSG00000134851
Tissue CD8 T cells	6	CCDC127		-0.298	-0.967	0.37	0.958	-0.912	0.369	0.97	-4.6	ControlPD1vsControlNone	ENSG00000164366
Tissue CD8 T cells	6	ANKRD36C		0.313	-0.389	1.02	1.09	0.912	0.369	0.97	-4.6	ControlPD1vsControlNone	ENSG00000174501
Tissue CD8 T cells	6	KLHL42		-0.295	-0.956	0.367	0.729	-0.911	0.37	0.97	-4.6	ControlPD1vsControlNone	ENSG00000087448
Tissue CD8 T cells	6	RABIF		0.283	-0.352	0.917	1.73	0.911	0.37	0.97	-4.6	ControlPD1vsControlNone	ENSG00000183155
Tissue CD8 T cells	6	TRUB2		0.273	-0.34	0.886	1.16	0.911	0.37	0.97	-4.6	ControlPD1vsControlNone	ENSG00000167112
Tissue CD8 T cells	6	NAPRT		-0.34	-1.1	0.423	1.55	-0.91	0.37	0.97	-4.6	ControlPD1vsControlNone	ENSG00000147813
Tissue CD8 T cells	6	NPHP3		-0.284	-0.924	0.355	0.695	-0.91	0.37	0.97	-4.6	ControlPD1vsControlNone	ENSG00000113971
Tissue CD8 T cells	6	DELE1		-0.315	-1.02	0.393	1.4	-0.91	0.37	0.97	-4.6	ControlPD1vsControlNone	ENSG00000081791
Tissue CD8 T cells	6	ZCCHC8		-0.307	-0.997	0.383	1.05	-0.91	0.37	0.97	-4.6	ControlPD1vsControlNone	ENSG00000033030
Tissue CD8 T cells	6	CYCS		0.219	-0.273	0.71	2.95	0.91	0.37	0.97	-4.6	ControlPD1vsControlNone	ENSG00000172115
Tissue CD8 T cells	6	CUL4B		-0.332	-1.08	0.414	0.852	-0.91	0.37	0.97	-4.6	ControlPD1vsControlNone	ENSG00000158290
Tissue CD8 T cells	6	ESYT1		0.405	-0.506	1.32	2.02	0.909	0.371	0.97	-4.6	ControlPD1vsControlNone	ENSG00000139641
Tissue CD8 T cells	6	CCDC12		0.257	-0.321	0.836	2.51	0.909	0.371	0.97	-4.6	ControlPD1vsControlNone	ENSG00000160799
Tissue CD8 T cells	6	GIT2		0.368	-0.46	1.2	1.92	0.909	0.371	0.97	-4.6	ControlPD1vsControlNone	ENSG00000139436
Tissue CD8 T cells	6	TVP23B		-0.339	-1.1	0.424	1.58	-0.909	0.371	0.97	-4.6	ControlPD1vsControlNone	ENSG00000171928
Tissue CD8 T cells	6	THYN1		-0.32	-1.04	0.4	2.4	-0.909	0.371	0.97	-4.6	ControlPD1vsControlNone	ENSG00000151500
Tissue CD8 T cells	6	FYB1		-0.234	-0.762	0.293	4.29	-0.908	0.371	0.97	-4.6	ControlPD1vsControlNone	ENSG00000082074
Tissue CD8 T cells	6	NUDT22		-0.383	-1.25	0.479	2.1	-0.908	0.371	0.97	-4.6	ControlPD1vsControlNone	ENSG00000149761
Tissue CD8 T cells	6	PBRM1		-0.388	-1.26	0.486	1.46	-0.908	0.371	0.97	-4.6	ControlPD1vsControlNone	ENSG00000163939
Tissue CD8 T cells	6	IFNL1		-0.266	-0.867	0.334	0.556	-0.907	0.372	0.97	-4.6	ControlPD1vsControlNone	ENSG00000182393
Tissue CD8 T cells	6	NT5C3B		0.336	-0.421	1.09	1.36	0.907	0.372	0.97	-4.6	ControlPD1vsControlNone	ENSG00000141698
Tissue CD8 T cells	6	EIF2S1		-0.409	-1.33	0.513	1.84	-0.907	0.372	0.97	-4.6	ControlPD1vsControlNone	ENSG00000134001
Tissue CD8 T cells	6	SEC11A		-0.206	-0.671	0.259	3.06	-0.907	0.372	0.97	-4.6	ControlPD1vsControlNone	ENSG00000140612
Tissue CD8 T cells	6	SDHAF2		0.308	-0.387	1	1.37	0.907	0.372	0.97	-4.6	ControlPD1vsControlNone	ENSG00000167985
Tissue CD8 T cells	6	SLAMF1		-0.313	-1.02	0.393	2.2	-0.907	0.372	0.97	-4.6	ControlPD1vsControlNone	ENSG00000117090
Tissue CD8 T cells	6	RHOA		-0.274	-0.892	0.344	4.36	-0.907	0.372	0.97	-4.6	ControlPD1vsControlNone	ENSG00000067560
Tissue CD8 T cells	6	ZNF891		-0.291	-0.949	0.366	0.524	-0.906	0.372	0.97	-4.6	ControlPD1vsControlNone	ENSG00000214029
Tissue CD8 T cells	6	ZNF649		-0.266	-0.867	0.335	0.7	-0.906	0.372	0.97	-4.6	ControlPD1vsControlNone	ENSG00000198093
Tissue CD8 T cells	6	TES		0.292	-0.367	0.95	2.15	0.906	0.372	0.97	-4.6	ControlPD1vsControlNone	ENSG00000135269
Tissue CD8 T cells	6	C1orf56		0.387	-0.487	1.26	0.683	0.906	0.373	0.97	-4.6	ControlPD1vsControlNone	ENSG00000143443
Tissue CD8 T cells	6	NSUN6		-0.336	-1.09	0.423	1.21	-0.905	0.373	0.97	-4.6	ControlPD1vsControlNone	ENSG00000241058
Tissue CD8 T cells	6	CD2BP2		-0.389	-1.27	0.489	1.75	-0.905	0.373	0.97	-4.6	ControlPD1vsControlNone	ENSG00000169217
Tissue CD8 T cells	6	SCML4		-0.249	-0.81	0.313	3.17	-0.905	0.373	0.97	-4.6	ControlPD1vsControlNone	ENSG00000146285
Tissue CD8 T cells	6	DHPS		0.27	-0.34	0.88	2.27	0.905	0.373	0.97	-4.6	ControlPD1vsControlNone	ENSG00000095059
Tissue CD8 T cells	6	GPATCH1		-0.276	-0.9	0.348	0.616	-0.905	0.373	0.97	-4.6	ControlPD1vsControlNone	ENSG00000076650
Tissue CD8 T cells	6	WHAMM		0.293	-0.369	0.956	1.13	0.905	0.373	0.97	-4.6	ControlPD1vsControlNone	ENSG00000156232
Tissue CD8 T cells	6	GPBP1		0.24	-0.303	0.783	2.64	0.905	0.373	0.97	-4.6	ControlPD1vsControlNone	ENSG00000062194
Tissue CD8 T cells	6	C2orf49		-0.317	-1.03	0.399	0.964	-0.904	0.373	0.97	-4.6	ControlPD1vsControlNone	ENSG00000135974
Tissue CD8 T cells	6	BORCS5		-0.301	-0.98	0.379	1.32	-0.904	0.373	0.97	-4.6	ControlPD1vsControlNone	ENSG00000165714
Tissue CD8 T cells	6	PDSS2		-0.292	-0.954	0.369	0.862	-0.904	0.374	0.97	-4.6	ControlPD1vsControlNone	ENSG00000164494
Tissue CD8 T cells	6	MRPL15		0.32	-0.405	1.04	1.53	0.903	0.374	0.97	-4.6	ControlPD1vsControlNone	ENSG00000137547
Tissue CD8 T cells	6	DDRGK1		0.315	-0.398	1.03	2.07	0.902	0.374	0.97	-4.6	ControlPD1vsControlNone	ENSG00000198171
Tissue CD8 T cells	6	USP9X		-0.326	-1.07	0.413	1.6	-0.902	0.374	0.97	-4.6	ControlPD1vsControlNone	ENSG00000124486
Tissue CD8 T cells	6	RACK1		-0.206	-0.674	0.262	5.69	-0.902	0.374	0.97	-4.6	ControlPD1vsControlNone	ENSG00000204628
Tissue CD8 T cells	6	C9orf78		-0.197	-0.644	0.25	3.27	-0.902	0.375	0.97	-4.6	ControlPD1vsControlNone	ENSG00000136819
Tissue CD8 T cells	6	ACSL6		-0.271	-0.886	0.344	1.04	-0.901	0.375	0.97	-4.6	ControlPD1vsControlNone	ENSG00000164398
Tissue CD8 T cells	6	ZNF583		0.303	-0.386	0.992	0.819	0.901	0.375	0.97	-4.6	ControlPD1vsControlNone	ENSG00000198440
Tissue CD8 T cells	6	PARK7		0.214	-0.273	0.701	3.66	0.9	0.375	0.97	-4.6	ControlPD1vsControlNone	ENSG00000116288
Tissue CD8 T cells	6	PGGHG		-0.462	-1.51	0.589	1.33	-0.9	0.376	0.97	-4.6	ControlPD1vsControlNone	ENSG00000142102
Tissue CD8 T cells	6	SPNS1		0.356	-0.453	1.16	1.5	0.899	0.376	0.97	-4.6	ControlPD1vsControlNone	ENSG00000169682
Tissue CD8 T cells	6	RPRD2		-0.343	-1.12	0.437	1.36	-0.899	0.376	0.97	-4.6	ControlPD1vsControlNone	ENSG00000163125
Tissue CD8 T cells	6	TMEM107		0.334	-0.425	1.09	1.5	0.899	0.376	0.97	-4.6	ControlPD1vsControlNone	ENSG00000179029
Tissue CD8 T cells	6	BMT2		-0.295	-0.966	0.376	0.926	-0.899	0.376	0.97	-4.6	ControlPD1vsControlNone	ENSG00000164603
Tissue CD8 T cells	6	FN3K		-0.267	-0.873	0.34	0.553	-0.899	0.376	0.97	-4.6	ControlPD1vsControlNone	ENSG00000167363
Tissue CD8 T cells	6	ZBTB7B		0.273	-0.348	0.894	0.738	0.898	0.376	0.97	-4.6	ControlPD1vsControlNone	ENSG00000160685
Tissue CD8 T cells	6	COX17		0.24	-0.307	0.787	2.88	0.898	0.377	0.97	-4.6	ControlPD1vsControlNone	ENSG00000138495
Tissue CD8 T cells	6	GPX7		-0.257	-0.841	0.328	0.819	-0.898	0.377	0.97	-4.6	ControlPD1vsControlNone	ENSG00000116157
Tissue CD8 T cells	6	QTRT1		0.349	-0.447	1.14	1.48	0.897	0.377	0.97	-4.6	ControlPD1vsControlNone	ENSG00000213339
Tissue CD8 T cells	6	TRBV14		-0.534	-1.75	0.683	0.902	-0.897	0.377	0.97	-4.6	ControlPD1vsControlNone	ENSG00000275743
Tissue CD8 T cells	6	NUCKS1		-0.251	-0.822	0.321	2.78	-0.897	0.377	0.97	-4.6	ControlPD1vsControlNone	ENSG00000069275
Tissue CD8 T cells	6	DDX17		-0.386	-1.27	0.494	3.09	-0.897	0.377	0.97	-4.6	ControlPD1vsControlNone	ENSG00000100201
Tissue CD8 T cells	6	NBPF1		-0.268	-0.881	0.344	0.582	-0.896	0.377	0.97	-4.6	ControlPD1vsControlNone	ENSG00000219481
Tissue CD8 T cells	6	ANKRD36		0.311	-0.399	1.02	1.25	0.896	0.378	0.97	-4.6	ControlPD1vsControlNone	ENSG00000135976
Tissue CD8 T cells	6	ZC3HC1		-0.291	-0.956	0.373	0.556	-0.896	0.378	0.97	-4.6	ControlPD1vsControlNone	ENSG00000091732
Tissue CD8 T cells	6	TXLNG		0.326	-0.419	1.07	0.998	0.896	0.378	0.97	-4.6	ControlPD1vsControlNone	ENSG00000086712
Tissue CD8 T cells	6	DNAJC2		-0.343	-1.13	0.441	1.83	-0.896	0.378	0.97	-4.61	ControlPD1vsControlNone	ENSG00000105821
Tissue CD8 T cells	6	KIAA1586		-0.291	-0.955	0.373	0.834	-0.896	0.378	0.97	-4.61	ControlPD1vsControlNone	ENSG00000168116
Tissue CD8 T cells	6	CENPK		0.303	-0.39	0.997	0.997	0.895	0.378	0.97	-4.61	ControlPD1vsControlNone	ENSG00000123219
Tissue CD8 T cells	6	EIF3F		-0.21	-0.692	0.271	3.94	-0.895	0.378	0.97	-4.61	ControlPD1vsControlNone	ENSG00000175390
Tissue CD8 T cells	6	ZNF778		-0.373	-1.23	0.481	0.505	-0.894	0.379	0.97	-4.61	ControlPD1vsControlNone	ENSG00000170100
Tissue CD8 T cells	6	USP1		0.318	-0.411	1.05	1.95	0.893	0.379	0.97	-4.61	ControlPD1vsControlNone	ENSG00000162607
Tissue CD8 T cells	6	SERINC5		-0.27	-0.887	0.348	1.01	-0.893	0.379	0.97	-4.61	ControlPD1vsControlNone	ENSG00000164300
Tissue CD8 T cells	6	KIF22		-0.35	-1.15	0.451	1.59	-0.893	0.379	0.97	-4.61	ControlPD1vsControlNone	ENSG00000079616
Tissue CD8 T cells	6	RNF2		-0.27	-0.887	0.348	1.25	-0.893	0.379	0.97	-4.61	ControlPD1vsControlNone	ENSG00000121481
Tissue CD8 T cells	6	CD96		-0.292	-0.961	0.377	3.58	-0.893	0.379	0.97	-4.61	ControlPD1vsControlNone	ENSG00000153283
Tissue CD8 T cells	6	SPRYD3		-0.324	-1.07	0.418	1.54	-0.892	0.38	0.97	-4.61	ControlPD1vsControlNone	ENSG00000167778
Tissue CD8 T cells	6	RPRD1B		0.272	-0.351	0.895	0.846	0.892	0.38	0.97	-4.61	ControlPD1vsControlNone	ENSG00000101413
Tissue CD8 T cells	6	ANAPC5		-0.312	-1.03	0.403	2.3	-0.892	0.38	0.97	-4.61	ControlPD1vsControlNone	ENSG00000089053
Tissue CD8 T cells	6	APBB1IP		-0.261	-0.859	0.337	3.22	-0.892	0.38	0.97	-4.61	ControlPD1vsControlNone	ENSG00000077420
Tissue CD8 T cells	6	LSM12		-0.304	-1	0.393	1.63	-0.892	0.38	0.97	-4.61	ControlPD1vsControlNone	ENSG00000161654
Tissue CD8 T cells	6	ANKRD26		-0.276	-0.91	0.357	0.755	-0.892	0.38	0.97	-4.61	ControlPD1vsControlNone	ENSG00000107890
Tissue CD8 T cells	6	NDUFA6		0.203	-0.263	0.668	3	0.891	0.38	0.97	-4.61	ControlPD1vsControlNone	ENSG00000184983
Tissue CD8 T cells	6	DEGS1		-0.271	-0.892	0.35	2.19	-0.891	0.38	0.97	-4.61	ControlPD1vsControlNone	ENSG00000143753
Tissue CD8 T cells	6	CWC15		0.349	-0.452	1.15	2.1	0.891	0.38	0.97	-4.61	ControlPD1vsControlNone	ENSG00000150316
Tissue CD8 T cells	6	SLC25A19		-0.254	-0.838	0.329	0.525	-0.891	0.38	0.97	-4.61	ControlPD1vsControlNone	ENSG00000125454
Tissue CD8 T cells	6	PHF19		0.284	-0.368	0.935	0.997	0.891	0.38	0.97	-4.61	ControlPD1vsControlNone	ENSG00000119403
Tissue CD8 T cells	6	EYA3		-0.288	-0.951	0.374	0.767	-0.891	0.38	0.97	-4.61	ControlPD1vsControlNone	ENSG00000158161
Tissue CD8 T cells	6	ATP6V1D		0.247	-0.321	0.815	1.82	0.891	0.38	0.97	-4.61	ControlPD1vsControlNone	ENSG00000100554
Tissue CD8 T cells	6	JAK3		-0.27	-0.891	0.35	2.3	-0.891	0.38	0.97	-4.61	ControlPD1vsControlNone	ENSG00000105639
Tissue CD8 T cells	6	ABCF1		0.366	-0.475	1.21	1.68	0.89	0.381	0.97	-4.61	ControlPD1vsControlNone	ENSG00000204574
Tissue CD8 T cells	6	CNBD2		-0.269	-0.888	0.349	0.624	-0.89	0.381	0.97	-4.61	ControlPD1vsControlNone	ENSG00000149646
Tissue CD8 T cells	6	IKBIP		-0.363	-1.2	0.472	1.36	-0.89	0.381	0.97	-4.61	ControlPD1vsControlNone	ENSG00000166130
Tissue CD8 T cells	6	CD247		-0.221	-0.73	0.288	3.28	-0.889	0.381	0.97	-4.61	ControlPD1vsControlNone	ENSG00000198821
Tissue CD8 T cells	6	FPGS		-0.388	-1.28	0.505	1.75	-0.889	0.381	0.97	-4.61	ControlPD1vsControlNone	ENSG00000136877
Tissue CD8 T cells	6	ANTXR2		0.261	-0.34	0.862	1.1	0.888	0.382	0.97	-4.61	ControlPD1vsControlNone	ENSG00000163297
Tissue CD8 T cells	6	ABCF3		-0.313	-1.03	0.408	1.13	-0.888	0.382	0.97	-4.61	ControlPD1vsControlNone	ENSG00000161204
Tissue CD8 T cells	6	MAP4		-0.307	-1.01	0.4	2.02	-0.888	0.382	0.97	-4.61	ControlPD1vsControlNone	ENSG00000047849
Tissue CD8 T cells	6	ANKAR		0.291	-0.379	0.961	1.13	0.888	0.382	0.97	-4.61	ControlPD1vsControlNone	ENSG00000151687
Tissue CD8 T cells	6	TRAV6		-0.463	-1.53	0.604	1.21	-0.888	0.382	0.97	-4.61	ControlPD1vsControlNone	ENSG00000211780
Tissue CD8 T cells	6	PKN2		-0.341	-1.13	0.445	1.33	-0.887	0.382	0.97	-4.61	ControlPD1vsControlNone	ENSG00000065243
Tissue CD8 T cells	6	ZNF721		-0.332	-1.1	0.433	1.45	-0.887	0.382	0.97	-4.61	ControlPD1vsControlNone	ENSG00000182903
Tissue CD8 T cells	6	TMA7		0.201	-0.263	0.666	4.89	0.887	0.382	0.97	-4.61	ControlPD1vsControlNone	ENSG00000232112
Tissue CD8 T cells	6	CD3E		-0.267	-0.884	0.349	5.22	-0.887	0.382	0.97	-4.61	ControlPD1vsControlNone	ENSG00000198851
Tissue CD8 T cells	6	RAB9A		0.346	-0.452	1.14	1.39	0.887	0.382	0.97	-4.61	ControlPD1vsControlNone	ENSG00000123595
Tissue CD8 T cells	6	RPS6KA3		-0.314	-1.04	0.411	2.33	-0.887	0.383	0.97	-4.61	ControlPD1vsControlNone	ENSG00000177189
Tissue CD8 T cells	6	AC025164.1		-0.341	-1.13	0.445	1.57	-0.886	0.383	0.97	-4.61	ControlPD1vsControlNone	ENSG00000245904
Tissue CD8 T cells	6	HECA		0.28	-0.367	0.927	1.46	0.886	0.383	0.97	-4.61	ControlPD1vsControlNone	ENSG00000112406
Tissue CD8 T cells	6	ATG2A		-0.277	-0.916	0.362	0.715	-0.885	0.383	0.97	-4.61	ControlPD1vsControlNone	ENSG00000110046
Tissue CD8 T cells	6	SPATC1L		0.29	-0.38	0.959	0.575	0.885	0.383	0.97	-4.61	ControlPD1vsControlNone	ENSG00000160284
Tissue CD8 T cells	6	ESF1		-0.373	-1.23	0.488	1.51	-0.885	0.383	0.97	-4.61	ControlPD1vsControlNone	ENSG00000089048
Tissue CD8 T cells	6	SHC1		0.379	-0.497	1.26	1.41	0.885	0.383	0.97	-4.61	ControlPD1vsControlNone	ENSG00000160691
Tissue CD8 T cells	6	NME2		-0.519	-1.72	0.681	2.23	-0.885	0.383	0.97	-4.61	ControlPD1vsControlNone	ENSG00000243678
Tissue CD8 T cells	6	RTF2		-0.213	-0.704	0.279	2.46	-0.885	0.383	0.97	-4.61	ControlPD1vsControlNone	ENSG00000022277
Tissue CD8 T cells	6	NDC1		-0.272	-0.901	0.357	0.532	-0.885	0.384	0.97	-4.61	ControlPD1vsControlNone	ENSG00000058804
Tissue CD8 T cells	6	ATP13A1		-0.298	-0.987	0.391	1.01	-0.884	0.384	0.97	-4.61	ControlPD1vsControlNone	ENSG00000105726
Tissue CD8 T cells	6	SCAND1		-0.237	-0.784	0.31	2.93	-0.884	0.384	0.97	-4.61	ControlPD1vsControlNone	ENSG00000171222
Tissue CD8 T cells	6	ZNF738		0.375	-0.492	1.24	0.721	0.884	0.384	0.97	-4.61	ControlPD1vsControlNone	ENSG00000172687
Tissue CD8 T cells	6	CISD2		-0.358	-1.19	0.471	2.14	-0.884	0.384	0.97	-4.61	ControlPD1vsControlNone	ENSG00000145354
Tissue CD8 T cells	6	TPGS1		-0.394	-1.31	0.518	1.33	-0.884	0.384	0.97	-4.61	ControlPD1vsControlNone	ENSG00000141933
Tissue CD8 T cells	6	LCMT1		-0.405	-1.34	0.533	1.64	-0.883	0.384	0.97	-4.61	ControlPD1vsControlNone	ENSG00000205629
Tissue CD8 T cells	6	RARRES3		-0.2	-0.662	0.263	4.53	-0.883	0.384	0.97	-4.61	ControlPD1vsControlNone	ENSG00000133321
Tissue CD8 T cells	6	PSMD3		-0.317	-1.05	0.417	1.55	-0.883	0.384	0.97	-4.61	ControlPD1vsControlNone	ENSG00000108344
Tissue CD8 T cells	6	PIGB		-0.29	-0.963	0.382	0.996	-0.883	0.384	0.97	-4.61	ControlPD1vsControlNone	ENSG00000069943
Tissue CD8 T cells	6	SDF4		-0.364	-1.21	0.479	2.18	-0.883	0.385	0.97	-4.61	ControlPD1vsControlNone	ENSG00000078808
Tissue CD8 T cells	6	EHMT2		0.302	-0.398	1	1.62	0.883	0.385	0.97	-4.61	ControlPD1vsControlNone	ENSG00000204371
Tissue CD8 T cells	6	SNAPC3		-0.331	-1.1	0.436	0.944	-0.882	0.385	0.97	-4.61	ControlPD1vsControlNone	ENSG00000164975
Tissue CD8 T cells	6	BTN3A3		-0.357	-1.18	0.471	1.3	-0.882	0.385	0.97	-4.61	ControlPD1vsControlNone	ENSG00000111801
Tissue CD8 T cells	6	RGS16		0.255	-0.336	0.846	0.76	0.882	0.385	0.97	-4.61	ControlPD1vsControlNone	ENSG00000143333
Tissue CD8 T cells	6	DPAGT1		0.277	-0.365	0.918	1.14	0.882	0.385	0.97	-4.61	ControlPD1vsControlNone	ENSG00000172269
Tissue CD8 T cells	6	PTPN11		-0.277	-0.92	0.366	1.32	-0.882	0.385	0.97	-4.61	ControlPD1vsControlNone	ENSG00000179295
Tissue CD8 T cells	6	ZNF226		-0.323	-1.07	0.427	1.21	-0.882	0.385	0.97	-4.61	ControlPD1vsControlNone	ENSG00000167380
Tissue CD8 T cells	6	SAMHD1		-0.278	-0.923	0.367	2.72	-0.881	0.385	0.97	-4.61	ControlPD1vsControlNone	ENSG00000101347
Tissue CD8 T cells	6	MTMR12		-0.266	-0.884	0.352	0.647	-0.881	0.385	0.97	-4.61	ControlPD1vsControlNone	ENSG00000150712
Tissue CD8 T cells	6	MOGS		-0.301	-0.999	0.397	1.01	-0.881	0.385	0.97	-4.61	ControlPD1vsControlNone	ENSG00000115275
Tissue CD8 T cells	6	HNRNPH3		-0.259	-0.861	0.342	2.79	-0.881	0.385	0.97	-4.61	ControlPD1vsControlNone	ENSG00000096746
Tissue CD8 T cells	6	DYNC1LI1		-0.314	-1.04	0.415	1.28	-0.881	0.385	0.97	-4.61	ControlPD1vsControlNone	ENSG00000144635
Tissue CD8 T cells	6	AL669831.5		-0.319	-1.06	0.421	0.865	-0.881	0.385	0.97	-4.61	ControlPD1vsControlNone	ENSG00000237491
Tissue CD8 T cells	6	CTNNBIP1		-0.269	-0.895	0.356	0.737	-0.881	0.386	0.97	-4.61	ControlPD1vsControlNone	ENSG00000178585
Tissue CD8 T cells	6	ATP6V1C1		0.294	-0.389	0.978	1.23	0.881	0.386	0.97	-4.61	ControlPD1vsControlNone	ENSG00000155097
Tissue CD8 T cells	6	ETFB		0.409	-0.54	1.36	1.69	0.881	0.386	0.97	-4.61	ControlPD1vsControlNone	ENSG00000105379
Tissue CD8 T cells	6	LYST		0.34	-0.45	1.13	1.36	0.88	0.386	0.97	-4.61	ControlPD1vsControlNone	ENSG00000143669
Tissue CD8 T cells	6	LINC02328		-0.288	-0.957	0.381	0.72	-0.88	0.386	0.97	-4.61	ControlPD1vsControlNone	ENSG00000258733
Tissue CD8 T cells	6	SNHG10		-0.304	-1.01	0.403	0.628	-0.88	0.386	0.97	-4.61	ControlPD1vsControlNone	ENSG00000247092
Tissue CD8 T cells	6	GSPT1		-0.301	-1	0.399	1.81	-0.88	0.386	0.97	-4.61	ControlPD1vsControlNone	ENSG00000103342
Tissue CD8 T cells	6	TRBV2		-0.559	-1.86	0.741	1.2	-0.879	0.386	0.97	-4.61	ControlPD1vsControlNone	ENSG00000226660
Tissue CD8 T cells	6	BDP1		-0.281	-0.936	0.373	2.03	-0.879	0.387	0.97	-4.61	ControlPD1vsControlNone	ENSG00000145734
Tissue CD8 T cells	6	RC3H1		-0.343	-1.14	0.455	1.51	-0.879	0.387	0.97	-4.61	ControlPD1vsControlNone	ENSG00000135870
Tissue CD8 T cells	6	PPP1R2		0.182	-0.242	0.606	3.3	0.879	0.387	0.97	-4.61	ControlPD1vsControlNone	ENSG00000184203
Tissue CD8 T cells	6	CCDC32		-0.308	-1.03	0.409	1.61	-0.879	0.387	0.97	-4.61	ControlPD1vsControlNone	ENSG00000128891
Tissue CD8 T cells	6	LGALS9		-0.283	-0.942	0.376	0.846	-0.879	0.387	0.97	-4.61	ControlPD1vsControlNone	ENSG00000168961
Tissue CD8 T cells	6	AMBRA1		-0.309	-1.03	0.41	0.771	-0.878	0.387	0.97	-4.61	ControlPD1vsControlNone	ENSG00000110497
Tissue CD8 T cells	6	GLRX3		-0.35	-1.17	0.466	1.8	-0.878	0.387	0.97	-4.61	ControlPD1vsControlNone	ENSG00000108010
Tissue CD8 T cells	6	SMAD2		0.304	-0.404	1.01	1.66	0.878	0.387	0.97	-4.61	ControlPD1vsControlNone	ENSG00000175387
Tissue CD8 T cells	6	DDX23		0.296	-0.394	0.986	1.7	0.878	0.387	0.97	-4.61	ControlPD1vsControlNone	ENSG00000174243
Tissue CD8 T cells	6	ACSL4		-0.283	-0.943	0.377	0.956	-0.877	0.388	0.97	-4.61	ControlPD1vsControlNone	ENSG00000068366
Tissue CD8 T cells	6	TMEM123		-0.227	-0.757	0.302	2.89	-0.877	0.388	0.97	-4.61	ControlPD1vsControlNone	ENSG00000152558
Tissue CD8 T cells	6	RAP1A		0.243	-0.324	0.811	3.09	0.877	0.388	0.97	-4.61	ControlPD1vsControlNone	ENSG00000116473
Tissue CD8 T cells	6	RGL4		-0.348	-1.16	0.463	2.72	-0.877	0.388	0.97	-4.61	ControlPD1vsControlNone	ENSG00000159496
Tissue CD8 T cells	6	DCPS		-0.38	-1.27	0.506	1.39	-0.877	0.388	0.97	-4.61	ControlPD1vsControlNone	ENSG00000110063
Tissue CD8 T cells	6	DDX21		-0.303	-1.01	0.403	2.24	-0.877	0.388	0.97	-4.61	ControlPD1vsControlNone	ENSG00000165732
Tissue CD8 T cells	6	CISH		0.28	-0.374	0.934	3.14	0.877	0.388	0.97	-4.61	ControlPD1vsControlNone	ENSG00000114737
Tissue CD8 T cells	6	PSMB9		-0.215	-0.718	0.287	4.22	-0.876	0.388	0.97	-4.61	ControlPD1vsControlNone	ENSG00000240065
Tissue CD8 T cells	6	SEC24C		0.281	-0.375	0.937	1.31	0.876	0.388	0.97	-4.61	ControlPD1vsControlNone	ENSG00000176986
Tissue CD8 T cells	6	C11orf24		-0.289	-0.964	0.386	0.968	-0.876	0.388	0.97	-4.61	ControlPD1vsControlNone	ENSG00000171067
Tissue CD8 T cells	6	CREBL2		-0.357	-1.19	0.477	1.05	-0.876	0.388	0.97	-4.61	ControlPD1vsControlNone	ENSG00000111269
Tissue CD8 T cells	6	DYNLRB1		-0.225	-0.75	0.3	3.1	-0.876	0.388	0.97	-4.61	ControlPD1vsControlNone	ENSG00000125971
Tissue CD8 T cells	6	UMAD1		-0.341	-1.14	0.455	1.41	-0.876	0.388	0.97	-4.61	ControlPD1vsControlNone	ENSG00000219545
Tissue CD8 T cells	6	COQ9		-0.282	-0.94	0.377	1.23	-0.875	0.389	0.97	-4.61	ControlPD1vsControlNone	ENSG00000088682
Tissue CD8 T cells	6	LUZP1		-0.302	-1.01	0.404	1.06	-0.874	0.389	0.97	-4.61	ControlPD1vsControlNone	ENSG00000169641
Tissue CD8 T cells	6	METAP2		-0.296	-0.988	0.396	2.03	-0.874	0.389	0.97	-4.61	ControlPD1vsControlNone	ENSG00000111142
Tissue CD8 T cells	6	CHP1		-0.32	-1.07	0.428	0.793	-0.874	0.389	0.97	-4.61	ControlPD1vsControlNone	ENSG00000187446
Tissue CD8 T cells	6	CTBS		-0.291	-0.972	0.39	1.65	-0.874	0.389	0.97	-4.61	ControlPD1vsControlNone	ENSG00000117151
Tissue CD8 T cells	6	LPCAT1		-0.278	-0.929	0.373	0.778	-0.874	0.389	0.97	-4.61	ControlPD1vsControlNone	ENSG00000153395
Tissue CD8 T cells	6	RPRD1A		0.277	-0.372	0.926	0.972	0.874	0.389	0.97	-4.61	ControlPD1vsControlNone	ENSG00000141425
Tissue CD8 T cells	6	IMP3		-0.231	-0.773	0.31	3.15	-0.874	0.389	0.97	-4.61	ControlPD1vsControlNone	ENSG00000177971
Tissue CD8 T cells	6	DMAC2		0.325	-0.436	1.09	0.93	0.874	0.39	0.97	-4.61	ControlPD1vsControlNone	ENSG00000105341
Tissue CD8 T cells	6	TMEM39A		-0.304	-1.02	0.408	0.882	-0.873	0.39	0.97	-4.61	ControlPD1vsControlNone	ENSG00000176142
Tissue CD8 T cells	6	RPS17		0.497	-0.667	1.66	2.38	0.873	0.39	0.97	-4.61	ControlPD1vsControlNone	ENSG00000182774
Tissue CD8 T cells	6	SNRPA		-0.344	-1.15	0.462	2.33	-0.873	0.39	0.97	-4.61	ControlPD1vsControlNone	ENSG00000077312
Tissue CD8 T cells	6	C6orf48		0.327	-0.439	1.09	2.49	0.873	0.39	0.97	-4.61	ControlPD1vsControlNone	ENSG00000204387
Tissue CD8 T cells	6	BNIP3		0.282	-0.378	0.942	1.85	0.873	0.39	0.97	-4.61	ControlPD1vsControlNone	ENSG00000176171
Tissue CD8 T cells	6	MOSPD2		-0.365	-1.22	0.491	0.906	-0.873	0.39	0.97	-4.61	ControlPD1vsControlNone	ENSG00000130150
Tissue CD8 T cells	6	VPS13C		-0.273	-0.913	0.367	2.45	-0.872	0.39	0.97	-4.61	ControlPD1vsControlNone	ENSG00000129003
Tissue CD8 T cells	6	NHLRC3		0.33	-0.443	1.1	1.65	0.872	0.39	0.97	-4.61	ControlPD1vsControlNone	ENSG00000188811
Tissue CD8 T cells	6	PBX2		0.297	-0.399	0.992	1.11	0.872	0.39	0.97	-4.61	ControlPD1vsControlNone	ENSG00000204304
Tissue CD8 T cells	6	ZNF786		-0.259	-0.867	0.349	0.559	-0.872	0.39	0.97	-4.61	ControlPD1vsControlNone	ENSG00000197362
Tissue CD8 T cells	6	PHC2		0.251	-0.338	0.839	0.524	0.872	0.391	0.97	-4.61	ControlPD1vsControlNone	ENSG00000134686
Tissue CD8 T cells	6	COPG1		-0.312	-1.04	0.42	1.32	-0.872	0.391	0.97	-4.61	ControlPD1vsControlNone	ENSG00000181789
Tissue CD8 T cells	6	RPL18A		-0.176	-0.588	0.237	6.53	-0.871	0.391	0.97	-4.61	ControlPD1vsControlNone	ENSG00000105640
Tissue CD8 T cells	6	TESPA1		-0.349	-1.17	0.471	1.52	-0.871	0.391	0.97	-4.61	ControlPD1vsControlNone	ENSG00000135426
Tissue CD8 T cells	6	GPATCH8		-0.28	-0.938	0.378	1.85	-0.871	0.391	0.97	-4.61	ControlPD1vsControlNone	ENSG00000186566
Tissue CD8 T cells	6	DTNBP1		-0.299	-1	0.404	1.2	-0.87	0.391	0.97	-4.61	ControlPD1vsControlNone	ENSG00000047579
Tissue CD8 T cells	6	ECPAS		0.286	-0.386	0.958	0.939	0.87	0.391	0.97	-4.61	ControlPD1vsControlNone	ENSG00000136813
Tissue CD8 T cells	6	TTN-AS1		-0.264	-0.884	0.356	0.792	-0.87	0.391	0.97	-4.61	ControlPD1vsControlNone	ENSG00000237298
Tissue CD8 T cells	6	SRPK2		-0.333	-1.12	0.45	1.99	-0.87	0.391	0.97	-4.61	ControlPD1vsControlNone	ENSG00000135250
Tissue CD8 T cells	6	PPM1N		-0.279	-0.935	0.377	0.537	-0.87	0.391	0.97	-4.61	ControlPD1vsControlNone	ENSG00000213889
Tissue CD8 T cells	6	ABL2		0.289	-0.39	0.968	0.593	0.87	0.392	0.97	-4.61	ControlPD1vsControlNone	ENSG00000143322
Tissue CD8 T cells	6	SLC25A51		-0.292	-0.978	0.394	0.891	-0.87	0.392	0.97	-4.61	ControlPD1vsControlNone	ENSG00000122696
Tissue CD8 T cells	6	INPP4A		-0.29	-0.973	0.392	1.96	-0.87	0.392	0.97	-4.61	ControlPD1vsControlNone	ENSG00000040933
Tissue CD8 T cells	6	NFYB		-0.344	-1.15	0.465	1.34	-0.87	0.392	0.97	-4.61	ControlPD1vsControlNone	ENSG00000120837
Tissue CD8 T cells	6	MCRIP2		-0.405	-1.36	0.547	1.63	-0.869	0.392	0.97	-4.61	ControlPD1vsControlNone	ENSG00000172366
Tissue CD8 T cells	6	SAC3D1		-0.297	-0.996	0.402	0.724	-0.869	0.392	0.97	-4.61	ControlPD1vsControlNone	ENSG00000168061
Tissue CD8 T cells	6	TRAC		0.277	-0.375	0.929	4.27	0.869	0.392	0.97	-4.61	ControlPD1vsControlNone	ENSG00000277734
Tissue CD8 T cells	6	PLEKHO1		0.287	-0.389	0.963	1.55	0.868	0.392	0.97	-4.61	ControlPD1vsControlNone	ENSG00000023902
Tissue CD8 T cells	6	IKBKE		-0.276	-0.927	0.374	1.36	-0.868	0.392	0.97	-4.61	ControlPD1vsControlNone	ENSG00000263528
Tissue CD8 T cells	6	KLF12		-0.391	-1.31	0.53	1.68	-0.868	0.392	0.97	-4.61	ControlPD1vsControlNone	ENSG00000118922
Tissue CD8 T cells	6	TRMT61B		-0.295	-0.991	0.401	1.09	-0.868	0.393	0.97	-4.61	ControlPD1vsControlNone	ENSG00000171103
Tissue CD8 T cells	6	MYL6		0.181	-0.246	0.609	5.19	0.867	0.393	0.97	-4.61	ControlPD1vsControlNone	ENSG00000092841
Tissue CD8 T cells	6	DDAH2		0.303	-0.412	1.02	1.71	0.867	0.393	0.97	-4.61	ControlPD1vsControlNone	ENSG00000213722
Tissue CD8 T cells	6	PRDX4		-0.346	-1.16	0.47	1.15	-0.867	0.393	0.97	-4.61	ControlPD1vsControlNone	ENSG00000123131
Tissue CD8 T cells	6	PLEKHA3		-0.37	-1.24	0.503	1.18	-0.867	0.393	0.97	-4.61	ControlPD1vsControlNone	ENSG00000116095
Tissue CD8 T cells	6	POLR3C		-0.318	-1.07	0.433	0.986	-0.867	0.393	0.97	-4.61	ControlPD1vsControlNone	ENSG00000186141
Tissue CD8 T cells	6	RIPK2		-0.288	-0.968	0.392	0.692	-0.867	0.393	0.97	-4.61	ControlPD1vsControlNone	ENSG00000104312
Tissue CD8 T cells	6	NPRL3		0.268	-0.364	0.9	1.28	0.866	0.393	0.97	-4.61	ControlPD1vsControlNone	ENSG00000103148
Tissue CD8 T cells	6	BCKDHA		-0.299	-1.01	0.407	0.581	-0.866	0.393	0.97	-4.61	ControlPD1vsControlNone	ENSG00000248098
Tissue CD8 T cells	6	DFFA		0.311	-0.423	1.04	1.29	0.866	0.394	0.97	-4.61	ControlPD1vsControlNone	ENSG00000160049
Tissue CD8 T cells	6	RILPL2		0.234	-0.318	0.786	1.97	0.866	0.394	0.97	-4.61	ControlPD1vsControlNone	ENSG00000150977
Tissue CD8 T cells	6	TRMO		0.256	-0.349	0.862	1.13	0.866	0.394	0.97	-4.61	ControlPD1vsControlNone	ENSG00000136932
Tissue CD8 T cells	6	GIMAP6		-0.323	-1.09	0.441	2.63	-0.866	0.394	0.97	-4.61	ControlPD1vsControlNone	ENSG00000133561
Tissue CD8 T cells	6	ZNF692		0.284	-0.387	0.954	0.84	0.865	0.394	0.97	-4.61	ControlPD1vsControlNone	ENSG00000171163
Tissue CD8 T cells	6	STMP1		-0.208	-0.699	0.284	2.78	-0.865	0.394	0.97	-4.61	ControlPD1vsControlNone	ENSG00000243317
Tissue CD8 T cells	6	KAT6B		-0.26	-0.876	0.355	1.63	-0.864	0.394	0.97	-4.61	ControlPD1vsControlNone	ENSG00000156650
Tissue CD8 T cells	6	RNPC3		-0.351	-1.18	0.48	1.24	-0.864	0.395	0.97	-4.61	ControlPD1vsControlNone	ENSG00000185946
Tissue CD8 T cells	6	TRGV2		-0.544	-1.83	0.744	1.87	-0.864	0.395	0.97	-4.61	ControlPD1vsControlNone	ENSG00000233306
Tissue CD8 T cells	6	MDH1		-0.323	-1.09	0.441	2.27	-0.864	0.395	0.97	-4.61	ControlPD1vsControlNone	ENSG00000014641
Tissue CD8 T cells	6	RPS8		-0.183	-0.618	0.251	6.55	-0.864	0.395	0.97	-4.61	ControlPD1vsControlNone	ENSG00000142937
Tissue CD8 T cells	6	CHD3		-0.258	-0.867	0.352	1.71	-0.864	0.395	0.97	-4.61	ControlPD1vsControlNone	ENSG00000170004
Tissue CD8 T cells	6	MGA		-0.301	-1.01	0.411	1.22	-0.864	0.395	0.97	-4.61	ControlPD1vsControlNone	ENSG00000174197
Tissue CD8 T cells	6	HAUS5		-0.249	-0.84	0.341	0.692	-0.864	0.395	0.97	-4.61	ControlPD1vsControlNone	ENSG00000249115
Tissue CD8 T cells	6	CHTF8		-0.344	-1.16	0.471	1.94	-0.863	0.395	0.97	-4.61	ControlPD1vsControlNone	ENSG00000168802
Tissue CD8 T cells	6	CPT1A		-0.3	-1.01	0.41	0.775	-0.863	0.395	0.97	-4.61	ControlPD1vsControlNone	ENSG00000110090
Tissue CD8 T cells	6	TSEN2		0.275	-0.376	0.926	0.531	0.863	0.395	0.97	-4.61	ControlPD1vsControlNone	ENSG00000154743
Tissue CD8 T cells	6	SETD1A		-0.276	-0.929	0.378	0.512	-0.863	0.395	0.97	-4.61	ControlPD1vsControlNone	ENSG00000099381
Tissue CD8 T cells	6	SLC41A3		-0.315	-1.06	0.431	1.1	-0.863	0.395	0.97	-4.61	ControlPD1vsControlNone	ENSG00000114544
Tissue CD8 T cells	6	HSP90AA1		0.206	-0.283	0.696	4.18	0.863	0.395	0.97	-4.61	ControlPD1vsControlNone	ENSG00000080824
Tissue CD8 T cells	6	REG4		-0.322	-1.09	0.441	0.704	-0.862	0.396	0.97	-4.61	ControlPD1vsControlNone	ENSG00000134193
Tissue CD8 T cells	6	VPS45		0.281	-0.386	0.949	1	0.862	0.396	0.97	-4.61	ControlPD1vsControlNone	ENSG00000136631
Tissue CD8 T cells	6	LIG4		0.366	-0.502	1.23	0.509	0.862	0.396	0.97	-4.61	ControlPD1vsControlNone	ENSG00000174405
Tissue CD8 T cells	6	AC007384.1		-0.392	-1.32	0.537	1.19	-0.862	0.396	0.97	-4.61	ControlPD1vsControlNone	ENSG00000237513
Tissue CD8 T cells	6	PDK1		0.286	-0.392	0.964	0.669	0.862	0.396	0.97	-4.61	ControlPD1vsControlNone	ENSG00000152256
Tissue CD8 T cells	6	SLC7A5		-0.349	-1.18	0.479	1.35	-0.862	0.396	0.97	-4.61	ControlPD1vsControlNone	ENSG00000103257
Tissue CD8 T cells	6	FBXL15		-0.279	-0.943	0.384	2.05	-0.862	0.396	0.97	-4.61	ControlPD1vsControlNone	ENSG00000107872
Tissue CD8 T cells	6	MXD1		0.277	-0.381	0.936	0.914	0.861	0.396	0.97	-4.61	ControlPD1vsControlNone	ENSG00000059728
Tissue CD8 T cells	6	CENPT		0.282	-0.388	0.952	1.46	0.861	0.396	0.97	-4.61	ControlPD1vsControlNone	ENSG00000102901
Tissue CD8 T cells	6	EMG1		0.396	-0.544	1.33	0.797	0.861	0.396	0.97	-4.61	ControlPD1vsControlNone	ENSG00000126749
Tissue CD8 T cells	6	AEBP2		-0.309	-1.04	0.426	0.659	-0.861	0.396	0.97	-4.61	ControlPD1vsControlNone	ENSG00000139154
Tissue CD8 T cells	6	CPOX		-0.302	-1.02	0.415	0.599	-0.861	0.396	0.97	-4.61	ControlPD1vsControlNone	ENSG00000080819
Tissue CD8 T cells	6	PTBP3		-0.233	-0.788	0.321	2.36	-0.86	0.397	0.97	-4.61	ControlPD1vsControlNone	ENSG00000119314
Tissue CD8 T cells	6	KANSL2		0.317	-0.436	1.07	1.26	0.86	0.397	0.97	-4.61	ControlPD1vsControlNone	ENSG00000139620
Tissue CD8 T cells	6	SMC3		-0.236	-0.798	0.325	2.15	-0.86	0.397	0.97	-4.61	ControlPD1vsControlNone	ENSG00000108055
Tissue CD8 T cells	6	GAMT		0.307	-0.423	1.04	1.37	0.86	0.397	0.97	-4.61	ControlPD1vsControlNone	ENSG00000130005
Tissue CD8 T cells	6	RBL1		-0.313	-1.06	0.431	0.798	-0.86	0.397	0.97	-4.61	ControlPD1vsControlNone	ENSG00000080839
Tissue CD8 T cells	6	ROGDI		0.287	-0.396	0.971	0.901	0.86	0.397	0.97	-4.61	ControlPD1vsControlNone	ENSG00000067836
Tissue CD8 T cells	6	ARRDC1		-0.346	-1.17	0.478	1.95	-0.859	0.397	0.97	-4.61	ControlPD1vsControlNone	ENSG00000197070
Tissue CD8 T cells	6	NOC3L		0.263	-0.363	0.889	0.94	0.859	0.397	0.97	-4.61	ControlPD1vsControlNone	ENSG00000173145
Tissue CD8 T cells	6	DCTN4		-0.345	-1.17	0.477	1.3	-0.859	0.397	0.97	-4.61	ControlPD1vsControlNone	ENSG00000132912
Tissue CD8 T cells	6	ATG7		0.258	-0.357	0.873	0.839	0.859	0.397	0.97	-4.61	ControlPD1vsControlNone	ENSG00000197548
Tissue CD8 T cells	6	CARD11		0.306	-0.423	1.03	1.52	0.859	0.398	0.97	-4.61	ControlPD1vsControlNone	ENSG00000198286
Tissue CD8 T cells	6	SARDH		-0.27	-0.912	0.373	0.584	-0.859	0.398	0.97	-4.61	ControlPD1vsControlNone	ENSG00000123453
Tissue CD8 T cells	6	SCAF8		-0.314	-1.06	0.434	1.06	-0.858	0.398	0.97	-4.61	ControlPD1vsControlNone	ENSG00000213079
Tissue CD8 T cells	6	FLNA		-0.282	-0.954	0.39	2.85	-0.858	0.398	0.97	-4.61	ControlPD1vsControlNone	ENSG00000196924
Tissue CD8 T cells	6	TAF15		-0.314	-1.06	0.435	2.32	-0.858	0.398	0.97	-4.61	ControlPD1vsControlNone	ENSG00000270647
Tissue CD8 T cells	6	HAUS1		0.292	-0.405	0.989	1.18	0.857	0.398	0.97	-4.61	ControlPD1vsControlNone	ENSG00000152240
Tissue CD8 T cells	6	LYRM7		0.277	-0.384	0.937	1.32	0.857	0.398	0.97	-4.61	ControlPD1vsControlNone	ENSG00000186687
Tissue CD8 T cells	6	TMEM120A		0.301	-0.417	1.02	1.54	0.857	0.399	0.97	-4.61	ControlPD1vsControlNone	ENSG00000189077
Tissue CD8 T cells	6	ZNF195		0.278	-0.385	0.94	1.19	0.857	0.399	0.97	-4.61	ControlPD1vsControlNone	ENSG00000005801
Tissue CD8 T cells	6	UNC50		0.298	-0.413	1.01	1.84	0.856	0.399	0.97	-4.61	ControlPD1vsControlNone	ENSG00000115446
Tissue CD8 T cells	6	NDUFA10		0.254	-0.353	0.86	2.2	0.856	0.399	0.97	-4.61	ControlPD1vsControlNone	ENSG00000130414
Tissue CD8 T cells	6	GIT1		-0.278	-0.944	0.387	0.754	-0.856	0.399	0.97	-4.61	ControlPD1vsControlNone	ENSG00000108262
Tissue CD8 T cells	6	SLC35A4		0.274	-0.381	0.929	1.37	0.855	0.399	0.97	-4.61	ControlPD1vsControlNone	ENSG00000176087
Tissue CD8 T cells	6	ALG11		-0.244	-0.828	0.34	0.666	-0.855	0.399	0.97	-4.61	ControlPD1vsControlNone	ENSG00000253710
Tissue CD8 T cells	6	PLEKHM1		-0.344	-1.17	0.479	1.2	-0.855	0.4	0.97	-4.61	ControlPD1vsControlNone	ENSG00000225190
Tissue CD8 T cells	6	PER1		-0.351	-1.19	0.489	0.527	-0.855	0.4	0.97	-4.61	ControlPD1vsControlNone	ENSG00000179094
Tissue CD8 T cells	6	CHKB		-0.329	-1.12	0.458	0.871	-0.855	0.4	0.97	-4.61	ControlPD1vsControlNone	ENSG00000100288
Tissue CD8 T cells	6	KDM5C		-0.331	-1.12	0.461	1.27	-0.855	0.4	0.97	-4.61	ControlPD1vsControlNone	ENSG00000126012
Tissue CD8 T cells	6	C10orf143		0.301	-0.419	1.02	0.868	0.854	0.4	0.97	-4.61	ControlPD1vsControlNone	ENSG00000237489
Tissue CD8 T cells	6	FAS		0.337	-0.47	1.14	1.59	0.854	0.4	0.97	-4.61	ControlPD1vsControlNone	ENSG00000026103
Tissue CD8 T cells	6	REX1BD		-0.236	-0.801	0.329	3.47	-0.854	0.4	0.97	-4.61	ControlPD1vsControlNone	ENSG00000006015
Tissue CD8 T cells	6	TMEM134		0.343	-0.48	1.17	2.15	0.853	0.401	0.97	-4.61	ControlPD1vsControlNone	ENSG00000172663
Tissue CD8 T cells	6	TRAV17		-0.394	-1.34	0.551	1.12	-0.853	0.401	0.97	-4.61	ControlPD1vsControlNone	ENSG00000211797
Tissue CD8 T cells	6	CCDC66		0.323	-0.452	1.1	1.58	0.853	0.401	0.97	-4.61	ControlPD1vsControlNone	ENSG00000180376
Tissue CD8 T cells	6	CDKN1A		0.307	-0.43	1.05	0.576	0.853	0.401	0.97	-4.61	ControlPD1vsControlNone	ENSG00000124762
Tissue CD8 T cells	6	AGA		0.27	-0.378	0.919	1.51	0.852	0.401	0.97	-4.61	ControlPD1vsControlNone	ENSG00000038002
Tissue CD8 T cells	6	HIST2H2AC		-0.261	-0.889	0.366	0.558	-0.852	0.401	0.97	-4.61	ControlPD1vsControlNone	ENSG00000184260
Tissue CD8 T cells	6	RPL36AL		0.189	-0.265	0.644	4.96	0.852	0.401	0.97	-4.61	ControlPD1vsControlNone	ENSG00000165502
Tissue CD8 T cells	6	ABRACL		0.199	-0.279	0.678	3.97	0.852	0.401	0.97	-4.61	ControlPD1vsControlNone	ENSG00000146386
Tissue CD8 T cells	6	NPM2		0.272	-0.381	0.925	0.587	0.852	0.401	0.97	-4.61	ControlPD1vsControlNone	ENSG00000158806
Tissue CD8 T cells	6	UTY		0.193	-0.271	0.658	0.725	0.852	0.401	0.97	-4.61	ControlPD1vsControlNone	ENSG00000183878
Tissue CD8 T cells	6	PRPF31		0.229	-0.321	0.778	2.01	0.852	0.401	0.97	-4.61	ControlPD1vsControlNone	ENSG00000105618
Tissue CD8 T cells	6	STRN		-0.269	-0.915	0.377	0.731	-0.851	0.402	0.97	-4.61	ControlPD1vsControlNone	ENSG00000115808
Tissue CD8 T cells	6	GTPBP1		0.297	-0.417	1.01	0.788	0.851	0.402	0.97	-4.61	ControlPD1vsControlNone	ENSG00000100226
Tissue CD8 T cells	6	KDM5B		-0.341	-1.16	0.478	1.36	-0.851	0.402	0.97	-4.61	ControlPD1vsControlNone	ENSG00000117139
Tissue CD8 T cells	6	KANTR		-0.277	-0.944	0.389	0.772	-0.851	0.402	0.97	-4.61	ControlPD1vsControlNone	ENSG00000232593
Tissue CD8 T cells	6	ATXN7L3B		-0.36	-1.23	0.505	1.39	-0.851	0.402	0.971	-4.61	ControlPD1vsControlNone	ENSG00000253719
Tissue CD8 T cells	6	ZNF76		0.321	-0.45	1.09	1.15	0.851	0.402	0.971	-4.61	ControlPD1vsControlNone	ENSG00000065029
Tissue CD8 T cells	6	RER1		0.218	-0.306	0.741	2.76	0.85	0.402	0.971	-4.61	ControlPD1vsControlNone	ENSG00000157916
Tissue CD8 T cells	6	RHBDF2		-0.299	-1.02	0.42	1.02	-0.85	0.402	0.971	-4.61	ControlPD1vsControlNone	ENSG00000129667
Tissue CD8 T cells	6	ING1		-0.341	-1.16	0.48	0.931	-0.849	0.403	0.972	-4.61	ControlPD1vsControlNone	ENSG00000153487
Tissue CD8 T cells	6	SNTB1		0.252	-0.355	0.859	0.837	0.849	0.403	0.972	-4.61	ControlPD1vsControlNone	ENSG00000172164
Tissue CD8 T cells	6	DBT		-0.277	-0.946	0.391	0.6	-0.848	0.403	0.972	-4.61	ControlPD1vsControlNone	ENSG00000137992
Tissue CD8 T cells	6	MRE11		-0.29	-0.988	0.409	0.931	-0.848	0.403	0.972	-4.61	ControlPD1vsControlNone	ENSG00000020922
Tissue CD8 T cells	6	RRAGC		0.346	-0.488	1.18	1.32	0.848	0.403	0.972	-4.61	ControlPD1vsControlNone	ENSG00000116954
Tissue CD8 T cells	6	GPR89A		-0.274	-0.935	0.387	0.55	-0.848	0.404	0.972	-4.61	ControlPD1vsControlNone	ENSG00000117262
Tissue CD8 T cells	6	ACAA2		-0.334	-1.14	0.472	1.34	-0.848	0.404	0.972	-4.61	ControlPD1vsControlNone	ENSG00000167315
Tissue CD8 T cells	6	LENG1		-0.322	-1.1	0.455	1.81	-0.847	0.404	0.972	-4.61	ControlPD1vsControlNone	ENSG00000105617
Tissue CD8 T cells	6	RGS3		0.314	-0.444	1.07	1.24	0.847	0.404	0.972	-4.61	ControlPD1vsControlNone	ENSG00000138835
Tissue CD8 T cells	6	ETS1		-0.417	-1.42	0.59	2.46	-0.847	0.404	0.972	-4.61	ControlPD1vsControlNone	ENSG00000134954
Tissue CD8 T cells	6	FBXL20		-0.248	-0.846	0.35	0.945	-0.847	0.404	0.972	-4.61	ControlPD1vsControlNone	ENSG00000108306
Tissue CD8 T cells	6	MRPS10		-0.246	-0.841	0.348	1.68	-0.846	0.404	0.972	-4.61	ControlPD1vsControlNone	ENSG00000048544
Tissue CD8 T cells	6	EMP3		0.197	-0.279	0.673	4.07	0.846	0.404	0.972	-4.61	ControlPD1vsControlNone	ENSG00000142227
Tissue CD8 T cells	6	RFC5		0.271	-0.384	0.925	0.675	0.846	0.405	0.972	-4.61	ControlPD1vsControlNone	ENSG00000111445
Tissue CD8 T cells	6	SNIP1		-0.25	-0.855	0.355	0.794	-0.846	0.405	0.972	-4.61	ControlPD1vsControlNone	ENSG00000163877
Tissue CD8 T cells	6	DAD1		-0.189	-0.648	0.269	3.56	-0.846	0.405	0.972	-4.61	ControlPD1vsControlNone	ENSG00000129562
Tissue CD8 T cells	6	ERP29		-0.185	-0.634	0.263	3.68	-0.846	0.405	0.972	-4.61	ControlPD1vsControlNone	ENSG00000089248
Tissue CD8 T cells	6	REL		0.261	-0.371	0.893	2.32	0.845	0.405	0.972	-4.61	ControlPD1vsControlNone	ENSG00000162924
Tissue CD8 T cells	6	MCCC2		0.272	-0.386	0.93	1.17	0.845	0.405	0.972	-4.61	ControlPD1vsControlNone	ENSG00000131844
Tissue CD8 T cells	6	ARHGEF7		-0.339	-1.16	0.481	1.12	-0.845	0.405	0.972	-4.61	ControlPD1vsControlNone	ENSG00000102606
Tissue CD8 T cells	6	AMIGO2		-0.273	-0.934	0.388	0.632	-0.845	0.405	0.973	-4.61	ControlPD1vsControlNone	ENSG00000139211
Tissue CD8 T cells	6	PHKA2		-0.277	-0.947	0.393	0.639	-0.844	0.405	0.973	-4.61	ControlPD1vsControlNone	ENSG00000044446
Tissue CD8 T cells	6	THOC2		-0.283	-0.968	0.403	2.11	-0.844	0.406	0.973	-4.61	ControlPD1vsControlNone	ENSG00000125676
Tissue CD8 T cells	6	NUP155		-0.267	-0.915	0.381	0.605	-0.843	0.406	0.973	-4.61	ControlPD1vsControlNone	ENSG00000113569
Tissue CD8 T cells	6	EEF1E1		0.352	-0.501	1.2	0.722	0.843	0.406	0.973	-4.61	ControlPD1vsControlNone	ENSG00000124802
Tissue CD8 T cells	6	AIM2		-0.281	-0.961	0.4	0.643	-0.843	0.406	0.973	-4.61	ControlPD1vsControlNone	ENSG00000163568
Tissue CD8 T cells	6	CSPP1		-0.253	-0.867	0.361	0.85	-0.843	0.406	0.973	-4.61	ControlPD1vsControlNone	ENSG00000104218
Tissue CD8 T cells	6	C5orf22		-0.247	-0.847	0.353	0.91	-0.843	0.406	0.973	-4.61	ControlPD1vsControlNone	ENSG00000082213
Tissue CD8 T cells	6	VMA21		-0.237	-0.811	0.338	2.07	-0.843	0.406	0.973	-4.61	ControlPD1vsControlNone	ENSG00000160131
Tissue CD8 T cells	6	CBX1		0.298	-0.426	1.02	1.26	0.842	0.407	0.973	-4.61	ControlPD1vsControlNone	ENSG00000108468
Tissue CD8 T cells	6	AL121944.1		0.322	-0.461	1.11	0.732	0.842	0.407	0.973	-4.61	ControlPD1vsControlNone	ENSG00000272009
Tissue CD8 T cells	6	YIF1A		0.288	-0.412	0.988	2.17	0.841	0.407	0.973	-4.61	ControlPD1vsControlNone	ENSG00000174851
Tissue CD8 T cells	6	PRPF8		-0.268	-0.919	0.383	2.51	-0.841	0.407	0.973	-4.61	ControlPD1vsControlNone	ENSG00000174231
Tissue CD8 T cells	6	MEF2A		-0.312	-1.07	0.447	0.976	-0.841	0.407	0.973	-4.61	ControlPD1vsControlNone	ENSG00000068305
Tissue CD8 T cells	6	MZT2B		-0.341	-1.17	0.488	2.63	-0.841	0.407	0.973	-4.61	ControlPD1vsControlNone	ENSG00000152082
Tissue CD8 T cells	6	ZNF100		-0.292	-1	0.418	0.683	-0.841	0.407	0.973	-4.61	ControlPD1vsControlNone	ENSG00000197020
Tissue CD8 T cells	6	FAM215B		0.414	-0.593	1.42	0.667	0.84	0.408	0.973	-4.61	ControlPD1vsControlNone	ENSG00000232300
Tissue CD8 T cells	6	TRIM47		-0.265	-0.909	0.38	0.733	-0.84	0.408	0.973	-4.61	ControlPD1vsControlNone	ENSG00000132481
Tissue CD8 T cells	6	QDPR		-0.294	-1.01	0.422	1.04	-0.84	0.408	0.973	-4.61	ControlPD1vsControlNone	ENSG00000151552
Tissue CD8 T cells	6	SH2B1		0.281	-0.404	0.966	1.32	0.839	0.408	0.973	-4.61	ControlPD1vsControlNone	ENSG00000178188
Tissue CD8 T cells	6	ACYP1		0.25	-0.359	0.86	1.39	0.839	0.408	0.973	-4.61	ControlPD1vsControlNone	ENSG00000119640
Tissue CD8 T cells	6	TRBV4-2		-0.594	-2.04	0.854	1.4	-0.839	0.408	0.973	-4.61	ControlPD1vsControlNone	ENSG00000211745
Tissue CD8 T cells	6	MRPS22		-0.321	-1.1	0.462	1.15	-0.839	0.409	0.973	-4.61	ControlPD1vsControlNone	ENSG00000175110
Tissue CD8 T cells	6	AC074032.1		-0.262	-0.9	0.377	0.503	-0.838	0.409	0.973	-4.61	ControlPD1vsControlNone	ENSG00000272368
Tissue CD8 T cells	6	EXOSC9		-0.32	-1.1	0.46	1.02	-0.838	0.409	0.973	-4.61	ControlPD1vsControlNone	ENSG00000123737
Tissue CD8 T cells	6	RABL2B		-0.285	-0.979	0.41	0.711	-0.838	0.409	0.973	-4.61	ControlPD1vsControlNone	ENSG00000079974
Tissue CD8 T cells	6	SLC9A8		0.281	-0.405	0.968	0.586	0.838	0.409	0.973	-4.61	ControlPD1vsControlNone	ENSG00000197818
Tissue CD8 T cells	6	RAPGEF1		-0.314	-1.08	0.453	1.16	-0.838	0.409	0.973	-4.61	ControlPD1vsControlNone	ENSG00000107263
Tissue CD8 T cells	6	ZNF43		-0.252	-0.869	0.364	0.579	-0.838	0.409	0.973	-4.61	ControlPD1vsControlNone	ENSG00000198521
Tissue CD8 T cells	6	NISCH		-0.282	-0.969	0.406	0.966	-0.837	0.409	0.973	-4.61	ControlPD1vsControlNone	ENSG00000010322
Tissue CD8 T cells	6	AC099063.4		0.303	-0.438	1.04	0.819	0.837	0.409	0.973	-4.61	ControlPD1vsControlNone	ENSG00000284734
Tissue CD8 T cells	6	COX20		-0.216	-0.745	0.312	2.45	-0.836	0.41	0.973	-4.61	ControlPD1vsControlNone	ENSG00000203667
Tissue CD8 T cells	6	NAP1L1		0.236	-0.341	0.813	3.47	0.836	0.41	0.973	-4.61	ControlPD1vsControlNone	ENSG00000187109
Tissue CD8 T cells	6	ARSA		-0.315	-1.08	0.455	1.22	-0.836	0.41	0.973	-4.61	ControlPD1vsControlNone	ENSG00000100299
Tissue CD8 T cells	6	CFDP1		0.297	-0.43	1.02	1.94	0.836	0.41	0.973	-4.61	ControlPD1vsControlNone	ENSG00000153774
Tissue CD8 T cells	6	BBX		0.305	-0.442	1.05	2.4	0.836	0.41	0.973	-4.61	ControlPD1vsControlNone	ENSG00000114439
Tissue CD8 T cells	6	SMARCAL1		-0.355	-1.22	0.514	0.714	-0.835	0.41	0.973	-4.61	ControlPD1vsControlNone	ENSG00000138375
Tissue CD8 T cells	6	CHCHD3		-0.306	-1.06	0.443	1.37	-0.835	0.41	0.973	-4.61	ControlPD1vsControlNone	ENSG00000106554
Tissue CD8 T cells	6	MIIP		-0.346	-1.19	0.502	1.67	-0.835	0.411	0.973	-4.61	ControlPD1vsControlNone	ENSG00000116691
Tissue CD8 T cells	6	MYO9B		-0.304	-1.05	0.441	2.02	-0.834	0.411	0.973	-4.61	ControlPD1vsControlNone	ENSG00000099331
Tissue CD8 T cells	6	OSBPL9		-0.303	-1.04	0.439	1.56	-0.834	0.411	0.973	-4.61	ControlPD1vsControlNone	ENSG00000117859
Tissue CD8 T cells	6	SNRPA1		0.32	-0.465	1.11	2.36	0.834	0.411	0.973	-4.61	ControlPD1vsControlNone	ENSG00000131876
Tissue CD8 T cells	6	LUC7L3		-0.328	-1.13	0.476	2.71	-0.834	0.411	0.973	-4.61	ControlPD1vsControlNone	ENSG00000108848
Tissue CD8 T cells	6	RALGAPA1		-0.314	-1.09	0.457	1.47	-0.834	0.411	0.973	-4.61	ControlPD1vsControlNone	ENSG00000174373
Tissue CD8 T cells	6	CYB561D1		-0.301	-1.04	0.437	0.901	-0.833	0.411	0.973	-4.61	ControlPD1vsControlNone	ENSG00000174151
Tissue CD8 T cells	6	ATP6V1G1		0.18	-0.261	0.62	3.9	0.833	0.411	0.973	-4.61	ControlPD1vsControlNone	ENSG00000136888
Tissue CD8 T cells	6	TMEM205		-0.297	-1.03	0.432	1.34	-0.833	0.412	0.973	-4.61	ControlPD1vsControlNone	ENSG00000105518
Tissue CD8 T cells	6	HPSE		0.242	-0.353	0.837	0.766	0.833	0.412	0.973	-4.61	ControlPD1vsControlNone	ENSG00000173083
Tissue CD8 T cells	6	PSMD14		-0.263	-0.909	0.383	1.8	-0.832	0.412	0.973	-4.61	ControlPD1vsControlNone	ENSG00000115233
Tissue CD8 T cells	6	CHMP1B		0.342	-0.498	1.18	1.41	0.832	0.412	0.973	-4.61	ControlPD1vsControlNone	ENSG00000255112
Tissue CD8 T cells	6	ZNF143		-0.309	-1.07	0.45	0.989	-0.832	0.412	0.973	-4.61	ControlPD1vsControlNone	ENSG00000166478
Tissue CD8 T cells	6	POT1		-0.325	-1.12	0.474	0.873	-0.832	0.412	0.973	-4.61	ControlPD1vsControlNone	ENSG00000128513
Tissue CD8 T cells	6	MON2		0.263	-0.384	0.911	1.46	0.832	0.412	0.973	-4.61	ControlPD1vsControlNone	ENSG00000061987
Tissue CD8 T cells	6	ZNF160		-0.26	-0.901	0.38	1.18	-0.831	0.413	0.973	-4.61	ControlPD1vsControlNone	ENSG00000170949
Tissue CD8 T cells	6	USF1		-0.271	-0.939	0.396	0.873	-0.831	0.413	0.973	-4.61	ControlPD1vsControlNone	ENSG00000158773
Tissue CD8 T cells	6	LINC00920		0.304	-0.445	1.05	0.611	0.83	0.413	0.973	-4.61	ControlPD1vsControlNone	ENSG00000246898
Tissue CD8 T cells	6	DNAJC17		-0.318	-1.1	0.466	1.22	-0.83	0.413	0.973	-4.61	ControlPD1vsControlNone	ENSG00000104129
Tissue CD8 T cells	6	EPG5		0.337	-0.493	1.17	1.1	0.83	0.413	0.973	-4.61	ControlPD1vsControlNone	ENSG00000152223
Tissue CD8 T cells	6	NBPF14		-0.264	-0.914	0.386	0.52	-0.83	0.413	0.973	-4.61	ControlPD1vsControlNone	ENSG00000270629
Tissue CD8 T cells	6	PSME4		-0.286	-0.991	0.419	1.04	-0.83	0.413	0.973	-4.61	ControlPD1vsControlNone	ENSG00000068878
Tissue CD8 T cells	6	MPP1		0.285	-0.418	0.988	0.701	0.829	0.414	0.973	-4.61	ControlPD1vsControlNone	ENSG00000130830
Tissue CD8 T cells	6	AL359220.1		0.25	-0.366	0.865	0.941	0.829	0.414	0.973	-4.61	ControlPD1vsControlNone	ENSG00000247287
Tissue CD8 T cells	6	NUCB2		-0.337	-1.17	0.494	2.69	-0.829	0.414	0.973	-4.61	ControlPD1vsControlNone	ENSG00000070081
Tissue CD8 T cells	6	TMEM223		-0.301	-1.04	0.441	1.76	-0.829	0.414	0.973	-4.61	ControlPD1vsControlNone	ENSG00000168569
Tissue CD8 T cells	6	NFIC		-0.272	-0.945	0.4	1.11	-0.829	0.414	0.973	-4.61	ControlPD1vsControlNone	ENSG00000141905
Tissue CD8 T cells	6	SH3BP5		-0.297	-1.03	0.436	0.949	-0.829	0.414	0.973	-4.61	ControlPD1vsControlNone	ENSG00000131370
Tissue CD8 T cells	6	LSP1		-0.224	-0.777	0.329	4.22	-0.829	0.414	0.973	-4.61	ControlPD1vsControlNone	ENSG00000130592
Tissue CD8 T cells	6	RAB28		0.279	-0.409	0.966	1.33	0.829	0.414	0.973	-4.61	ControlPD1vsControlNone	ENSG00000157869
Tissue CD8 T cells	6	TMEM168		-0.293	-1.02	0.43	1.08	-0.829	0.414	0.973	-4.61	ControlPD1vsControlNone	ENSG00000146802
Tissue CD8 T cells	6	YIPF6		0.305	-0.448	1.06	1.27	0.828	0.414	0.973	-4.61	ControlPD1vsControlNone	ENSG00000181704
Tissue CD8 T cells	6	DIAPH1		-0.231	-0.801	0.339	2.37	-0.828	0.414	0.973	-4.61	ControlPD1vsControlNone	ENSG00000131504
Tissue CD8 T cells	6	OPTN		-0.299	-1.04	0.44	2.31	-0.828	0.414	0.973	-4.61	ControlPD1vsControlNone	ENSG00000123240
Tissue CD8 T cells	6	USE1		0.25	-0.367	0.866	1.67	0.828	0.414	0.973	-4.61	ControlPD1vsControlNone	ENSG00000053501
Tissue CD8 T cells	6	NUDT18		-0.282	-0.978	0.414	1.01	-0.828	0.414	0.973	-4.61	ControlPD1vsControlNone	ENSG00000275074
Tissue CD8 T cells	6	UBN1		-0.298	-1.03	0.438	1.55	-0.828	0.415	0.973	-4.61	ControlPD1vsControlNone	ENSG00000118900
Tissue CD8 T cells	6	ATP6V0E1		0.188	-0.277	0.653	3.91	0.828	0.415	0.973	-4.61	ControlPD1vsControlNone	ENSG00000113732
Tissue CD8 T cells	6	COPE		0.353	-0.519	1.22	2.84	0.827	0.415	0.973	-4.61	ControlPD1vsControlNone	ENSG00000105669
Tissue CD8 T cells	6	CD82		0.282	-0.416	0.981	1.7	0.827	0.415	0.973	-4.61	ControlPD1vsControlNone	ENSG00000085117
Tissue CD8 T cells	6	PGLS		-0.199	-0.69	0.293	2.93	-0.827	0.415	0.973	-4.61	ControlPD1vsControlNone	ENSG00000130313
Tissue CD8 T cells	6	RABGAP1L		-0.22	-0.763	0.324	2.44	-0.827	0.415	0.973	-4.61	ControlPD1vsControlNone	ENSG00000152061
Tissue CD8 T cells	6	KIAA0232		0.295	-0.434	1.02	0.97	0.827	0.415	0.973	-4.61	ControlPD1vsControlNone	ENSG00000170871
Tissue CD8 T cells	6	KPNA1		-0.316	-1.1	0.466	1.19	-0.827	0.415	0.973	-4.61	ControlPD1vsControlNone	ENSG00000114030
Tissue CD8 T cells	6	VPS4A		0.279	-0.412	0.97	1.49	0.826	0.415	0.973	-4.61	ControlPD1vsControlNone	ENSG00000132612
Tissue CD8 T cells	6	BCL10		0.291	-0.43	1.01	1.16	0.826	0.416	0.973	-4.61	ControlPD1vsControlNone	ENSG00000142867
Tissue CD8 T cells	6	CEP85L		-0.282	-0.981	0.416	1.63	-0.826	0.416	0.973	-4.61	ControlPD1vsControlNone	ENSG00000111860
Tissue CD8 T cells	6	NDUFV2		0.201	-0.297	0.699	2.94	0.826	0.416	0.973	-4.61	ControlPD1vsControlNone	ENSG00000178127
Tissue CD8 T cells	6	ICMT		0.27	-0.399	0.939	0.887	0.825	0.416	0.973	-4.61	ControlPD1vsControlNone	ENSG00000116237
Tissue CD8 T cells	6	CCR7		-0.373	-1.3	0.551	0.816	-0.825	0.416	0.973	-4.61	ControlPD1vsControlNone	ENSG00000126353
Tissue CD8 T cells	6	APH1B		0.278	-0.411	0.966	0.919	0.825	0.416	0.973	-4.61	ControlPD1vsControlNone	ENSG00000138613
Tissue CD8 T cells	6	CRIPT		0.263	-0.39	0.916	1.65	0.824	0.416	0.973	-4.61	ControlPD1vsControlNone	ENSG00000119878
Tissue CD8 T cells	6	AASDH		-0.271	-0.945	0.402	0.848	-0.824	0.417	0.973	-4.61	ControlPD1vsControlNone	ENSG00000157426
Tissue CD8 T cells	6	ITPK1		-0.291	-1.01	0.432	0.814	-0.824	0.417	0.973	-4.61	ControlPD1vsControlNone	ENSG00000100605
Tissue CD8 T cells	6	SLC35A2		0.251	-0.373	0.876	0.671	0.824	0.417	0.973	-4.61	ControlPD1vsControlNone	ENSG00000102100
Tissue CD8 T cells	6	UBE2A		0.28	-0.415	0.975	2.29	0.824	0.417	0.973	-4.61	ControlPD1vsControlNone	ENSG00000077721
Tissue CD8 T cells	6	PSMA6		-0.34	-1.19	0.505	2.24	-0.824	0.417	0.973	-4.61	ControlPD1vsControlNone	ENSG00000100902
Tissue CD8 T cells	6	AC044849.1		-0.234	-0.816	0.347	0.56	-0.824	0.417	0.973	-4.61	ControlPD1vsControlNone	ENSG00000272256
Tissue CD8 T cells	6	TMED3		-0.34	-1.18	0.504	1.66	-0.823	0.417	0.973	-4.61	ControlPD1vsControlNone	ENSG00000166557
Tissue CD8 T cells	6	TMUB1		0.194	-0.288	0.676	2.49	0.823	0.417	0.973	-4.61	ControlPD1vsControlNone	ENSG00000164897
Tissue CD8 T cells	6	ZZEF1		-0.358	-1.25	0.533	1.5	-0.823	0.417	0.973	-4.61	ControlPD1vsControlNone	ENSG00000074755
Tissue CD8 T cells	6	DNAJC8		-0.313	-1.09	0.464	2.54	-0.823	0.417	0.973	-4.61	ControlPD1vsControlNone	ENSG00000126698
Tissue CD8 T cells	6	SCO1		0.268	-0.399	0.936	0.976	0.822	0.418	0.973	-4.61	ControlPD1vsControlNone	ENSG00000133028
Tissue CD8 T cells	6	RRAGA		-0.276	-0.964	0.411	1.95	-0.822	0.418	0.973	-4.61	ControlPD1vsControlNone	ENSG00000155876
Tissue CD8 T cells	6	DDX46		0.22	-0.327	0.767	2.69	0.822	0.418	0.973	-4.61	ControlPD1vsControlNone	ENSG00000145833
Tissue CD8 T cells	6	EMC7		0.311	-0.463	1.09	1.95	0.822	0.418	0.973	-4.61	ControlPD1vsControlNone	ENSG00000134153
Tissue CD8 T cells	6	AC002310.1		-0.255	-0.891	0.38	0.687	-0.822	0.418	0.973	-4.61	ControlPD1vsControlNone	ENSG00000235560
Tissue CD8 T cells	6	ITGA6		-0.245	-0.856	0.365	0.688	-0.822	0.418	0.973	-4.61	ControlPD1vsControlNone	ENSG00000091409
Tissue CD8 T cells	6	PARP16		-0.291	-1.02	0.433	0.818	-0.822	0.418	0.973	-4.61	ControlPD1vsControlNone	ENSG00000138617
Tissue CD8 T cells	6	C1RL-AS1		0.231	-0.345	0.807	0.541	0.821	0.418	0.973	-4.61	ControlPD1vsControlNone	ENSG00000205885
Tissue CD8 T cells	6	EMILIN2		0.255	-0.38	0.891	0.646	0.821	0.418	0.973	-4.61	ControlPD1vsControlNone	ENSG00000132205
Tissue CD8 T cells	6	ANKRD40		-0.249	-0.868	0.37	0.653	-0.821	0.418	0.973	-4.61	ControlPD1vsControlNone	ENSG00000154945
Tissue CD8 T cells	6	TOMM34		-0.27	-0.941	0.402	0.647	-0.821	0.418	0.973	-4.61	ControlPD1vsControlNone	ENSG00000025772
Tissue CD8 T cells	6	ZNF655		0.241	-0.359	0.84	2.02	0.821	0.418	0.973	-4.61	ControlPD1vsControlNone	ENSG00000197343
Tissue CD8 T cells	6	DPY30		0.292	-0.435	1.02	2.43	0.821	0.418	0.973	-4.61	ControlPD1vsControlNone	ENSG00000162961
Tissue CD8 T cells	6	AC137767.1		0.3	-0.447	1.05	0.626	0.821	0.418	0.973	-4.61	ControlPD1vsControlNone	ENSG00000256092
Tissue CD8 T cells	6	FLII		0.275	-0.41	0.959	1.69	0.821	0.418	0.973	-4.61	ControlPD1vsControlNone	ENSG00000177731
Tissue CD8 T cells	6	GAR1		-0.289	-1.01	0.432	1.19	-0.821	0.419	0.973	-4.61	ControlPD1vsControlNone	ENSG00000109534
Tissue CD8 T cells	6	MOB1B		0.353	-0.527	1.23	0.7	0.82	0.419	0.973	-4.61	ControlPD1vsControlNone	ENSG00000173542
Tissue CD8 T cells	6	NADK		0.24	-0.358	0.838	0.935	0.82	0.419	0.973	-4.61	ControlPD1vsControlNone	ENSG00000008130
Tissue CD8 T cells	6	CEP250		-0.282	-0.986	0.422	1.44	-0.82	0.419	0.973	-4.61	ControlPD1vsControlNone	ENSG00000126001
Tissue CD8 T cells	6	IDH3G		0.28	-0.418	0.978	2.08	0.82	0.419	0.973	-4.61	ControlPD1vsControlNone	ENSG00000067829
Tissue CD8 T cells	6	ALG6		-0.276	-0.965	0.413	0.82	-0.82	0.419	0.973	-4.61	ControlPD1vsControlNone	ENSG00000088035
Tissue CD8 T cells	6	POGLUT1		-0.321	-1.12	0.479	0.983	-0.82	0.419	0.973	-4.61	ControlPD1vsControlNone	ENSG00000163389
Tissue CD8 T cells	6	FAM192A		0.254	-0.38	0.888	1.92	0.819	0.419	0.973	-4.61	ControlPD1vsControlNone	ENSG00000172775
Tissue CD8 T cells	6	SRSF7		0.196	-0.294	0.687	3.7	0.819	0.419	0.973	-4.61	ControlPD1vsControlNone	ENSG00000115875
Tissue CD8 T cells	6	MRPS9		-0.306	-1.07	0.459	1.18	-0.819	0.42	0.973	-4.61	ControlPD1vsControlNone	ENSG00000135972
Tissue CD8 T cells	6	OGDH		0.253	-0.378	0.883	1.48	0.819	0.42	0.973	-4.61	ControlPD1vsControlNone	ENSG00000105953
Tissue CD8 T cells	6	CAD		-0.265	-0.929	0.398	0.819	-0.818	0.42	0.974	-4.61	ControlPD1vsControlNone	ENSG00000084774
Tissue CD8 T cells	6	NDUFS2		-0.319	-1.12	0.479	1.9	-0.818	0.42	0.974	-4.61	ControlPD1vsControlNone	ENSG00000158864
Tissue CD8 T cells	6	MED6		0.336	-0.505	1.18	0.858	0.817	0.42	0.974	-4.61	ControlPD1vsControlNone	ENSG00000133997
Tissue CD8 T cells	6	ABR		-0.274	-0.959	0.412	1.21	-0.817	0.421	0.974	-4.61	ControlPD1vsControlNone	ENSG00000159842
Tissue CD8 T cells	6	IL10RB		-0.287	-1.01	0.432	0.717	-0.817	0.421	0.974	-4.61	ControlPD1vsControlNone	ENSG00000243646
Tissue CD8 T cells	6	DDX50		-0.337	-1.18	0.507	1.62	-0.817	0.421	0.974	-4.61	ControlPD1vsControlNone	ENSG00000107625
Tissue CD8 T cells	6	CENPH		-0.23	-0.806	0.346	0.616	-0.817	0.421	0.974	-4.61	ControlPD1vsControlNone	ENSG00000153044
Tissue CD8 T cells	6	MED20		0.234	-0.351	0.819	0.521	0.816	0.421	0.974	-4.61	ControlPD1vsControlNone	ENSG00000124641
Tissue CD8 T cells	6	C21orf2		0.275	-0.415	0.965	1.14	0.816	0.421	0.974	-4.61	ControlPD1vsControlNone	ENSG00000160226
Tissue CD8 T cells	6	POLR2F		-0.3	-1.05	0.453	2.42	-0.815	0.422	0.974	-4.61	ControlPD1vsControlNone	ENSG00000100142
Tissue CD8 T cells	6	ARNTL		-0.317	-1.11	0.479	1.51	-0.815	0.422	0.974	-4.61	ControlPD1vsControlNone	ENSG00000133794
Tissue CD8 T cells	6	C11orf71		0.247	-0.374	0.869	0.849	0.814	0.422	0.974	-4.61	ControlPD1vsControlNone	ENSG00000180425
Tissue CD8 T cells	6	TTI2		-0.222	-0.78	0.336	0.631	-0.814	0.422	0.974	-4.61	ControlPD1vsControlNone	ENSG00000129696
Tissue CD8 T cells	6	ATP5F1C		-0.335	-1.18	0.506	2.92	-0.814	0.422	0.974	-4.61	ControlPD1vsControlNone	ENSG00000165629
Tissue CD8 T cells	6	FAM126A		-0.291	-1.02	0.44	1.12	-0.814	0.422	0.974	-4.61	ControlPD1vsControlNone	ENSG00000122591
Tissue CD8 T cells	6	TMEM147		-0.289	-1.02	0.438	2.43	-0.814	0.422	0.974	-4.61	ControlPD1vsControlNone	ENSG00000105677
Tissue CD8 T cells	6	COX7A2L		0.181	-0.274	0.636	3.45	0.813	0.423	0.974	-4.61	ControlPD1vsControlNone	ENSG00000115944
Tissue CD8 T cells	6	RPF1		-0.297	-1.04	0.45	1.63	-0.813	0.423	0.974	-4.61	ControlPD1vsControlNone	ENSG00000117133
Tissue CD8 T cells	6	TCP1		0.295	-0.447	1.04	2.36	0.812	0.423	0.974	-4.61	ControlPD1vsControlNone	ENSG00000120438
Tissue CD8 T cells	6	C6orf120		0.293	-0.444	1.03	0.964	0.812	0.423	0.974	-4.61	ControlPD1vsControlNone	ENSG00000185127
Tissue CD8 T cells	6	VTA1		-0.264	-0.927	0.4	1.57	-0.812	0.423	0.974	-4.61	ControlPD1vsControlNone	ENSG00000009844
Tissue CD8 T cells	6	TPRG1		-0.292	-1.03	0.444	1.01	-0.812	0.424	0.974	-4.61	ControlPD1vsControlNone	ENSG00000188001
Tissue CD8 T cells	6	TPP2		-0.324	-1.14	0.492	1.64	-0.812	0.424	0.974	-4.61	ControlPD1vsControlNone	ENSG00000134900
Tissue CD8 T cells	6	DCTN3		-0.295	-1.04	0.448	2.62	-0.811	0.424	0.974	-4.61	ControlPD1vsControlNone	ENSG00000137100
Tissue CD8 T cells	6	SIPA1		-0.328	-1.16	0.499	1.44	-0.811	0.424	0.974	-4.61	ControlPD1vsControlNone	ENSG00000213445
Tissue CD8 T cells	6	MLH3		-0.318	-1.12	0.484	0.921	-0.811	0.424	0.974	-4.61	ControlPD1vsControlNone	ENSG00000119684
Tissue CD8 T cells	6	IL18RAP		-0.295	-1.04	0.45	1.61	-0.811	0.424	0.974	-4.61	ControlPD1vsControlNone	ENSG00000115607
Tissue CD8 T cells	6	MCM3AP		0.25	-0.381	0.882	1.35	0.811	0.424	0.974	-4.61	ControlPD1vsControlNone	ENSG00000160294
Tissue CD8 T cells	6	SELL		-0.425	-1.5	0.647	0.757	-0.811	0.424	0.974	-4.61	ControlPD1vsControlNone	ENSG00000188404
Tissue CD8 T cells	6	MRPS14		-0.254	-0.895	0.387	2.07	-0.811	0.424	0.974	-4.61	ControlPD1vsControlNone	ENSG00000120333
Tissue CD8 T cells	6	TMEM141		0.261	-0.398	0.92	1.82	0.811	0.424	0.974	-4.61	ControlPD1vsControlNone	ENSG00000244187
Tissue CD8 T cells	6	CDK9		-0.281	-0.991	0.429	1.36	-0.81	0.424	0.974	-4.61	ControlPD1vsControlNone	ENSG00000136807
Tissue CD8 T cells	6	APBA3		-0.307	-1.08	0.468	1.27	-0.81	0.425	0.974	-4.61	ControlPD1vsControlNone	ENSG00000011132
Tissue CD8 T cells	6	OSGEPL1		-0.222	-0.782	0.338	0.597	-0.81	0.425	0.974	-4.61	ControlPD1vsControlNone	ENSG00000128694
Tissue CD8 T cells	6	GOSR2		0.292	-0.445	1.03	0.914	0.81	0.425	0.974	-4.61	ControlPD1vsControlNone	ENSG00000108433
Tissue CD8 T cells	6	DNAJC16		0.266	-0.406	0.938	0.699	0.81	0.425	0.974	-4.61	ControlPD1vsControlNone	ENSG00000116138
Tissue CD8 T cells	6	CDK13		-0.27	-0.953	0.413	1.69	-0.81	0.425	0.974	-4.61	ControlPD1vsControlNone	ENSG00000065883
Tissue CD8 T cells	6	UBE4B		0.269	-0.41	0.948	1.08	0.81	0.425	0.974	-4.61	ControlPD1vsControlNone	ENSG00000130939
Tissue CD8 T cells	6	EDRF1		0.253	-0.386	0.893	0.961	0.81	0.425	0.974	-4.61	ControlPD1vsControlNone	ENSG00000107938
Tissue CD8 T cells	6	AC018816.1		0.344	-0.525	1.21	0.664	0.81	0.425	0.974	-4.61	ControlPD1vsControlNone	ENSG00000235978
Tissue CD8 T cells	6	RAP2B		-0.283	-0.999	0.432	1.01	-0.809	0.425	0.974	-4.61	ControlPD1vsControlNone	ENSG00000181467
Tissue CD8 T cells	6	CREB3L2		-0.282	-0.995	0.431	1.32	-0.809	0.425	0.974	-4.61	ControlPD1vsControlNone	ENSG00000182158
Tissue CD8 T cells	6	NAGK		0.245	-0.375	0.866	1.47	0.809	0.425	0.974	-4.61	ControlPD1vsControlNone	ENSG00000124357
Tissue CD8 T cells	6	SSB		-0.227	-0.8	0.346	2.72	-0.809	0.425	0.974	-4.61	ControlPD1vsControlNone	ENSG00000138385
Tissue CD8 T cells	6	ZNF559		-0.284	-1	0.434	0.616	-0.809	0.425	0.974	-4.61	ControlPD1vsControlNone	ENSG00000188321
Tissue CD8 T cells	6	KIF3A		0.294	-0.45	1.04	1.18	0.809	0.425	0.974	-4.61	ControlPD1vsControlNone	ENSG00000131437
Tissue CD8 T cells	6	ZC3H8		0.27	-0.412	0.952	1.46	0.809	0.425	0.974	-4.61	ControlPD1vsControlNone	ENSG00000144161
Tissue CD8 T cells	6	SERTAD2		-0.311	-1.1	0.476	1.27	-0.808	0.426	0.974	-4.61	ControlPD1vsControlNone	ENSG00000179833
Tissue CD8 T cells	6	UQCC2		0.294	-0.45	1.04	2.06	0.808	0.426	0.974	-4.61	ControlPD1vsControlNone	ENSG00000137288
Tissue CD8 T cells	6	PRR14L		-0.289	-1.02	0.443	0.884	-0.807	0.426	0.974	-4.61	ControlPD1vsControlNone	ENSG00000183530
Tissue CD8 T cells	6	KHK		-0.238	-0.841	0.365	0.69	-0.807	0.426	0.974	-4.61	ControlPD1vsControlNone	ENSG00000138030
Tissue CD8 T cells	6	NDUFA4		-0.166	-0.588	0.255	4	-0.807	0.426	0.974	-4.61	ControlPD1vsControlNone	ENSG00000189043
Tissue CD8 T cells	6	FAM228B		0.256	-0.393	0.906	0.777	0.806	0.427	0.974	-4.61	ControlPD1vsControlNone	ENSG00000219626
Tissue CD8 T cells	6	MSTO1		-0.276	-0.978	0.425	0.712	-0.806	0.427	0.974	-4.61	ControlPD1vsControlNone	ENSG00000125459
Tissue CD8 T cells	6	RDH11		0.258	-0.396	0.912	1.63	0.806	0.427	0.974	-4.61	ControlPD1vsControlNone	ENSG00000072042
Tissue CD8 T cells	6	ABCB8		-0.319	-1.13	0.491	1.12	-0.806	0.427	0.974	-4.61	ControlPD1vsControlNone	ENSG00000197150
Tissue CD8 T cells	6	HNRNPM		0.292	-0.449	1.03	2.65	0.806	0.427	0.974	-4.61	ControlPD1vsControlNone	ENSG00000099783
Tissue CD8 T cells	6	COG5		-0.296	-1.05	0.455	1.08	-0.806	0.427	0.974	-4.61	ControlPD1vsControlNone	ENSG00000164597
Tissue CD8 T cells	6	PPFIA1		-0.294	-1.04	0.453	0.923	-0.806	0.427	0.974	-4.61	ControlPD1vsControlNone	ENSG00000131626
Tissue CD8 T cells	6	RPS14		-0.189	-0.669	0.291	6.6	-0.805	0.427	0.975	-4.61	ControlPD1vsControlNone	ENSG00000164587
Tissue CD8 T cells	6	RPL5		-0.168	-0.597	0.26	5.87	-0.805	0.427	0.975	-4.61	ControlPD1vsControlNone	ENSG00000122406
Tissue CD8 T cells	6	WBP2		0.323	-0.498	1.15	2.04	0.805	0.427	0.975	-4.61	ControlPD1vsControlNone	ENSG00000132471
Tissue CD8 T cells	6	CNOT6		-0.237	-0.841	0.366	0.6	-0.805	0.428	0.975	-4.61	ControlPD1vsControlNone	ENSG00000113300
Tissue CD8 T cells	6	WASL		-0.296	-1.05	0.457	0.823	-0.804	0.428	0.975	-4.61	ControlPD1vsControlNone	ENSG00000106299
Tissue CD8 T cells	6	SUCO		-0.333	-1.18	0.515	1.32	-0.804	0.428	0.975	-4.61	ControlPD1vsControlNone	ENSG00000094975
Tissue CD8 T cells	6	FBXO38		-0.296	-1.05	0.457	1.06	-0.803	0.428	0.975	-4.61	ControlPD1vsControlNone	ENSG00000145868
Tissue CD8 T cells	6	KLRG1		0.347	-0.536	1.23	1.2	0.803	0.428	0.975	-4.61	ControlPD1vsControlNone	ENSG00000139187
Tissue CD8 T cells	6	RAD50		-0.318	-1.13	0.492	0.956	-0.803	0.428	0.975	-4.61	ControlPD1vsControlNone	ENSG00000113522
Tissue CD8 T cells	6	SPOCK2		-0.22	-0.782	0.341	3.07	-0.803	0.428	0.975	-4.61	ControlPD1vsControlNone	ENSG00000107742
Tissue CD8 T cells	6	NDUFAF4		0.308	-0.476	1.09	1.7	0.803	0.429	0.975	-4.61	ControlPD1vsControlNone	ENSG00000123545
Tissue CD8 T cells	6	RELA		0.239	-0.37	0.849	2.06	0.803	0.429	0.975	-4.61	ControlPD1vsControlNone	ENSG00000173039
Tissue CD8 T cells	6	VAV3		-0.259	-0.917	0.4	0.573	-0.803	0.429	0.975	-4.61	ControlPD1vsControlNone	ENSG00000134215
Tissue CD8 T cells	6	SELENOO		0.246	-0.381	0.872	0.567	0.802	0.429	0.975	-4.61	ControlPD1vsControlNone	ENSG00000073169
Tissue CD8 T cells	6	NFKBIL1		0.243	-0.376	0.862	0.995	0.802	0.429	0.975	-4.61	ControlPD1vsControlNone	ENSG00000204498
Tissue CD8 T cells	6	NANS		-0.273	-0.969	0.423	1.09	-0.802	0.429	0.975	-4.61	ControlPD1vsControlNone	ENSG00000095380
Tissue CD8 T cells	6	USP36		0.279	-0.433	0.992	1.61	0.802	0.429	0.975	-4.61	ControlPD1vsControlNone	ENSG00000055483
Tissue CD8 T cells	6	RBM14		0.28	-0.434	0.994	1.25	0.802	0.429	0.975	-4.61	ControlPD1vsControlNone	ENSG00000239306
Tissue CD8 T cells	6	MARF1		0.318	-0.493	1.13	1.36	0.801	0.429	0.975	-4.61	ControlPD1vsControlNone	ENSG00000166783
Tissue CD8 T cells	6	ZNF85		-0.349	-1.24	0.542	0.662	-0.8	0.43	0.976	-4.61	ControlPD1vsControlNone	ENSG00000105750
Tissue CD8 T cells	6	SMIM10L1		-0.312	-1.11	0.486	1.65	-0.8	0.43	0.976	-4.61	ControlPD1vsControlNone	ENSG00000256537
Tissue CD8 T cells	6	MRPS34		-0.21	-0.746	0.327	3.06	-0.8	0.43	0.976	-4.61	ControlPD1vsControlNone	ENSG00000074071
Tissue CD8 T cells	6	PNPLA2		-0.285	-1.02	0.445	1.96	-0.799	0.431	0.977	-4.61	ControlPD1vsControlNone	ENSG00000177666
Tissue CD8 T cells	6	LAX1		-0.274	-0.976	0.428	1.26	-0.799	0.431	0.977	-4.61	ControlPD1vsControlNone	ENSG00000122188
Tissue CD8 T cells	6	ALG2		0.295	-0.46	1.05	1.42	0.798	0.431	0.977	-4.61	ControlPD1vsControlNone	ENSG00000119523
Tissue CD8 T cells	6	CHMP7		0.238	-0.372	0.848	1.66	0.798	0.431	0.977	-4.61	ControlPD1vsControlNone	ENSG00000147457
Tissue CD8 T cells	6	CGAS		-0.286	-1.02	0.446	0.973	-0.798	0.431	0.977	-4.61	ControlPD1vsControlNone	ENSG00000164430
Tissue CD8 T cells	6	HLA-A		-0.207	-0.738	0.324	5.75	-0.798	0.431	0.977	-4.61	ControlPD1vsControlNone	ENSG00000206503
Tissue CD8 T cells	6	CPNE7		0.24	-0.375	0.855	0.763	0.798	0.432	0.977	-4.61	ControlPD1vsControlNone	ENSG00000178773
Tissue CD8 T cells	6	AP5M1		-0.309	-1.1	0.483	1.39	-0.797	0.432	0.977	-4.61	ControlPD1vsControlNone	ENSG00000053770
Tissue CD8 T cells	6	GRIPAP1		0.275	-0.43	0.98	1.35	0.797	0.432	0.977	-4.61	ControlPD1vsControlNone	ENSG00000068400
Tissue CD8 T cells	6	ITGAL		-0.316	-1.13	0.496	2.6	-0.797	0.432	0.977	-4.61	ControlPD1vsControlNone	ENSG00000005844
Tissue CD8 T cells	6	THAP12		-0.288	-1.03	0.452	1.05	-0.797	0.432	0.977	-4.61	ControlPD1vsControlNone	ENSG00000137492
Tissue CD8 T cells	6	CD53		0.176	-0.277	0.63	3.6	0.796	0.432	0.978	-4.61	ControlPD1vsControlNone	ENSG00000143119
Tissue CD8 T cells	6	MRPS24		-0.27	-0.963	0.423	0.936	-0.796	0.433	0.978	-4.61	ControlPD1vsControlNone	ENSG00000062582
Tissue CD8 T cells	6	AGTPBP1		0.294	-0.462	1.05	0.911	0.796	0.433	0.978	-4.61	ControlPD1vsControlNone	ENSG00000135049
Tissue CD8 T cells	6	FUOM		0.271	-0.426	0.969	1.47	0.796	0.433	0.978	-4.61	ControlPD1vsControlNone	ENSG00000148803
Tissue CD8 T cells	6	MAP2K4		-0.283	-1.01	0.445	0.764	-0.795	0.433	0.978	-4.61	ControlPD1vsControlNone	ENSG00000065559
Tissue CD8 T cells	6	CLTA		-0.299	-1.07	0.471	2.75	-0.795	0.433	0.978	-4.61	ControlPD1vsControlNone	ENSG00000122705
Tissue CD8 T cells	6	NBPF26		0.237	-0.373	0.848	0.519	0.795	0.433	0.978	-4.61	ControlPD1vsControlNone	ENSG00000273136
Tissue CD8 T cells	6	ZNF549		-0.252	-0.902	0.397	0.578	-0.794	0.433	0.978	-4.61	ControlPD1vsControlNone	ENSG00000121406
Tissue CD8 T cells	6	IRF7		0.294	-0.462	1.05	1.93	0.794	0.433	0.978	-4.61	ControlPD1vsControlNone	ENSG00000185507
Tissue CD8 T cells	6	ZNF569		-0.242	-0.866	0.382	0.647	-0.794	0.434	0.978	-4.61	ControlPD1vsControlNone	ENSG00000196437
Tissue CD8 T cells	6	AC007952.4		0.372	-0.587	1.33	1.83	0.793	0.434	0.978	-4.61	ControlPD1vsControlNone	ENSG00000262202
Tissue CD8 T cells	6	SPTLC1		0.264	-0.418	0.946	1.32	0.793	0.434	0.978	-4.61	ControlPD1vsControlNone	ENSG00000090054
Tissue CD8 T cells	6	GNAQ		-0.307	-1.1	0.485	0.857	-0.793	0.434	0.978	-4.61	ControlPD1vsControlNone	ENSG00000156052
Tissue CD8 T cells	6	HEBP1		-0.277	-0.99	0.437	0.981	-0.793	0.434	0.978	-4.61	ControlPD1vsControlNone	ENSG00000013583
Tissue CD8 T cells	6	BPNT1		-0.249	-0.892	0.394	0.68	-0.793	0.434	0.978	-4.61	ControlPD1vsControlNone	ENSG00000162813
Tissue CD8 T cells	6	CWC22		0.302	-0.478	1.08	1.35	0.792	0.435	0.978	-4.61	ControlPD1vsControlNone	ENSG00000163510
Tissue CD8 T cells	6	E2F4		-0.309	-1.11	0.488	1.55	-0.792	0.435	0.978	-4.61	ControlPD1vsControlNone	ENSG00000205250
Tissue CD8 T cells	6	CDKL1		-0.266	-0.954	0.421	0.73	-0.792	0.435	0.978	-4.61	ControlPD1vsControlNone	ENSG00000100490
Tissue CD8 T cells	6	CERK		-0.31	-1.11	0.491	1.25	-0.792	0.435	0.978	-4.61	ControlPD1vsControlNone	ENSG00000100422
Tissue CD8 T cells	6	NAGPA		-0.3	-1.07	0.475	1.17	-0.792	0.435	0.979	-4.61	ControlPD1vsControlNone	ENSG00000103174
Tissue CD8 T cells	6	CAMTA1		-0.355	-1.27	0.563	1.85	-0.791	0.435	0.979	-4.61	ControlPD1vsControlNone	ENSG00000171735
Tissue CD8 T cells	6	C3orf62		0.258	-0.408	0.923	0.568	0.791	0.435	0.979	-4.61	ControlPD1vsControlNone	ENSG00000188315
Tissue CD8 T cells	6	POLR1A		-0.263	-0.941	0.416	0.643	-0.791	0.435	0.979	-4.61	ControlPD1vsControlNone	ENSG00000068654
Tissue CD8 T cells	6	LRSAM1		0.23	-0.364	0.824	0.66	0.791	0.435	0.979	-4.61	ControlPD1vsControlNone	ENSG00000148356
Tissue CD8 T cells	6	HLA-C		0.238	-0.377	0.853	5.76	0.791	0.436	0.979	-4.61	ControlPD1vsControlNone	ENSG00000204525
Tissue CD8 T cells	6	GNL2		0.234	-0.372	0.841	1.18	0.79	0.436	0.979	-4.61	ControlPD1vsControlNone	ENSG00000134697
Tissue CD8 T cells	6	RBM3		-0.343	-1.23	0.545	3.34	-0.79	0.436	0.979	-4.61	ControlPD1vsControlNone	ENSG00000102317
Tissue CD8 T cells	6	IFIT2		-0.25	-0.897	0.397	0.55	-0.79	0.436	0.979	-4.61	ControlPD1vsControlNone	ENSG00000119922
Tissue CD8 T cells	6	CAT		-0.279	-1	0.443	1.56	-0.789	0.436	0.979	-4.61	ControlPD1vsControlNone	ENSG00000121691
Tissue CD8 T cells	6	ARHGAP15		0.186	-0.297	0.669	3.06	0.789	0.436	0.979	-4.61	ControlPD1vsControlNone	ENSG00000075884
Tissue CD8 T cells	6	PRDM2		-0.299	-1.08	0.477	1.51	-0.789	0.437	0.979	-4.61	ControlPD1vsControlNone	ENSG00000116731
Tissue CD8 T cells	6	UPF2		0.261	-0.416	0.939	1.91	0.789	0.437	0.979	-4.61	ControlPD1vsControlNone	ENSG00000151461
Tissue CD8 T cells	6	KHDC4		-0.274	-0.985	0.437	1.08	-0.788	0.437	0.979	-4.61	ControlPD1vsControlNone	ENSG00000132680
Tissue CD8 T cells	6	NINJ2		-0.283	-1.02	0.452	0.69	-0.788	0.437	0.979	-4.61	ControlPD1vsControlNone	ENSG00000171840
Tissue CD8 T cells	6	RPL13A		0.416	-0.663	1.49	5.15	0.788	0.437	0.979	-4.61	ControlPD1vsControlNone	ENSG00000142541
Tissue CD8 T cells	6	CROT		-0.236	-0.849	0.376	0.745	-0.788	0.437	0.979	-4.61	ControlPD1vsControlNone	ENSG00000005469
Tissue CD8 T cells	6	PNPLA8		-0.309	-1.11	0.493	1.09	-0.788	0.437	0.979	-4.61	ControlPD1vsControlNone	ENSG00000135241
Tissue CD8 T cells	6	GLRX		0.224	-0.358	0.806	2.36	0.787	0.437	0.979	-4.61	ControlPD1vsControlNone	ENSG00000173221
Tissue CD8 T cells	6	UBE2F		0.334	-0.533	1.2	0.71	0.787	0.437	0.979	-4.61	ControlPD1vsControlNone	ENSG00000184182
Tissue CD8 T cells	6	SEPHS2		0.308	-0.491	1.11	2.02	0.787	0.437	0.979	-4.61	ControlPD1vsControlNone	ENSG00000179918
Tissue CD8 T cells	6	ASXL2		-0.307	-1.11	0.491	2.05	-0.787	0.438	0.979	-4.61	ControlPD1vsControlNone	ENSG00000143970
Tissue CD8 T cells	6	MCM6		-0.253	-0.912	0.406	0.878	-0.786	0.438	0.98	-4.61	ControlPD1vsControlNone	ENSG00000076003
Tissue CD8 T cells	6	AP001816.1		-0.269	-0.969	0.431	0.765	-0.786	0.438	0.98	-4.61	ControlPD1vsControlNone	ENSG00000254531
Tissue CD8 T cells	6	TXLNA		-0.257	-0.926	0.412	0.93	-0.786	0.438	0.98	-4.61	ControlPD1vsControlNone	ENSG00000084652
Tissue CD8 T cells	6	FKBP3		0.325	-0.522	1.17	1.83	0.786	0.438	0.98	-4.61	ControlPD1vsControlNone	ENSG00000100442
Tissue CD8 T cells	6	EIF2S3		-0.303	-1.09	0.486	2.48	-0.785	0.439	0.98	-4.61	ControlPD1vsControlNone	ENSG00000130741
Tissue CD8 T cells	6	RPL13		-0.182	-0.655	0.292	7.06	-0.785	0.439	0.98	-4.61	ControlPD1vsControlNone	ENSG00000167526
Tissue CD8 T cells	6	ARMT1		-0.263	-0.949	0.422	0.638	-0.785	0.439	0.98	-4.61	ControlPD1vsControlNone	ENSG00000146476
Tissue CD8 T cells	6	ZNF101		-0.301	-1.09	0.484	1.17	-0.785	0.439	0.98	-4.61	ControlPD1vsControlNone	ENSG00000181896
Tissue CD8 T cells	6	ADAR		-0.191	-0.687	0.306	2.67	-0.785	0.439	0.98	-4.61	ControlPD1vsControlNone	ENSG00000160710
Tissue CD8 T cells	6	TMED7		-0.245	-0.884	0.394	0.826	-0.784	0.439	0.98	-4.61	ControlPD1vsControlNone	ENSG00000134970
Tissue CD8 T cells	6	VDAC1		-0.306	-1.1	0.492	2.59	-0.784	0.439	0.98	-4.61	ControlPD1vsControlNone	ENSG00000213585
Tissue CD8 T cells	6	RB1		0.292	-0.471	1.06	1.33	0.784	0.44	0.98	-4.61	ControlPD1vsControlNone	ENSG00000139687
Tissue CD8 T cells	6	KDM4C		0.222	-0.358	0.802	1.69	0.784	0.44	0.98	-4.61	ControlPD1vsControlNone	ENSG00000107077
Tissue CD8 T cells	6	CSGALNACT2		0.271	-0.436	0.979	1.08	0.783	0.44	0.98	-4.61	ControlPD1vsControlNone	ENSG00000169826
Tissue CD8 T cells	6	S100A4		0.18	-0.29	0.65	5.52	0.783	0.44	0.981	-4.61	ControlPD1vsControlNone	ENSG00000196154
Tissue CD8 T cells	6	HADHB		-0.329	-1.19	0.531	1.63	-0.782	0.44	0.981	-4.61	ControlPD1vsControlNone	ENSG00000138029
Tissue CD8 T cells	6	B4GALT7		-0.312	-1.13	0.504	0.952	-0.782	0.441	0.981	-4.61	ControlPD1vsControlNone	ENSG00000027847
Tissue CD8 T cells	6	TET2		-0.322	-1.16	0.52	0.576	-0.782	0.441	0.981	-4.61	ControlPD1vsControlNone	ENSG00000168769
Tissue CD8 T cells	6	DEDD2		0.311	-0.502	1.12	1.54	0.782	0.441	0.981	-4.61	ControlPD1vsControlNone	ENSG00000160570
Tissue CD8 T cells	6	BLOC1S6		-0.288	-1.04	0.465	1.54	-0.782	0.441	0.981	-4.61	ControlPD1vsControlNone	ENSG00000104164
Tissue CD8 T cells	6	PRKD3		0.262	-0.424	0.948	1.17	0.782	0.441	0.981	-4.61	ControlPD1vsControlNone	ENSG00000115825
Tissue CD8 T cells	6	MYL12B		-0.204	-0.739	0.33	4.41	-0.781	0.441	0.981	-4.61	ControlPD1vsControlNone	ENSG00000118680
Tissue CD8 T cells	6	USP47		-0.233	-0.843	0.377	1.86	-0.781	0.441	0.981	-4.61	ControlPD1vsControlNone	ENSG00000170242
Tissue CD8 T cells	6	SND1		-0.353	-1.28	0.571	1.55	-0.781	0.441	0.981	-4.61	ControlPD1vsControlNone	ENSG00000197157
Tissue CD8 T cells	6	SCPEP1		-0.246	-0.889	0.398	0.846	-0.781	0.441	0.981	-4.61	ControlPD1vsControlNone	ENSG00000121064
Tissue CD8 T cells	6	MEPCE		0.296	-0.479	1.07	1.01	0.781	0.441	0.981	-4.61	ControlPD1vsControlNone	ENSG00000146834
Tissue CD8 T cells	6	RPSA		-0.171	-0.618	0.277	5.75	-0.78	0.442	0.981	-4.61	ControlPD1vsControlNone	ENSG00000168028
Tissue CD8 T cells	6	GTF3C1		0.245	-0.397	0.886	0.917	0.78	0.442	0.981	-4.61	ControlPD1vsControlNone	ENSG00000077235
Tissue CD8 T cells	6	SEC22C		0.294	-0.477	1.07	1.48	0.78	0.442	0.981	-4.61	ControlPD1vsControlNone	ENSG00000093183
Tissue CD8 T cells	6	GLA		0.22	-0.357	0.797	0.769	0.78	0.442	0.981	-4.61	ControlPD1vsControlNone	ENSG00000102393
Tissue CD8 T cells	6	CLASP1		-0.278	-1.01	0.451	1.05	-0.78	0.442	0.981	-4.61	ControlPD1vsControlNone	ENSG00000074054
Tissue CD8 T cells	6	TRAV27		-0.386	-1.4	0.628	0.874	-0.779	0.442	0.981	-4.61	ControlPD1vsControlNone	ENSG00000211809
Tissue CD8 T cells	6	DUS3L		-0.28	-1.01	0.455	0.978	-0.779	0.442	0.981	-4.61	ControlPD1vsControlNone	ENSG00000141994
Tissue CD8 T cells	6	LIN54		-0.256	-0.93	0.417	0.864	-0.778	0.443	0.981	-4.61	ControlPD1vsControlNone	ENSG00000189308
Tissue CD8 T cells	6	ATAD1		0.219	-0.358	0.797	1.68	0.778	0.443	0.981	-4.61	ControlPD1vsControlNone	ENSG00000138138
Tissue CD8 T cells	6	DCAF15		-0.298	-1.08	0.486	1.15	-0.777	0.443	0.981	-4.61	ControlPD1vsControlNone	ENSG00000132017
Tissue CD8 T cells	6	UXS1		-0.259	-0.941	0.423	1.53	-0.777	0.443	0.981	-4.61	ControlPD1vsControlNone	ENSG00000115652
Tissue CD8 T cells	6	DIMT1		0.323	-0.527	1.17	1.57	0.777	0.443	0.981	-4.61	ControlPD1vsControlNone	ENSG00000086189
Tissue CD8 T cells	6	DPF2		0.304	-0.495	1.1	1.74	0.777	0.443	0.981	-4.61	ControlPD1vsControlNone	ENSG00000133884
Tissue CD8 T cells	6	LPXN		-0.214	-0.777	0.349	2.92	-0.777	0.444	0.981	-4.61	ControlPD1vsControlNone	ENSG00000110031
Tissue CD8 T cells	6	PACSIN2		-0.249	-0.903	0.406	0.705	-0.777	0.444	0.981	-4.61	ControlPD1vsControlNone	ENSG00000100266
Tissue CD8 T cells	6	MARCH6		-0.272	-0.987	0.444	1.65	-0.776	0.444	0.981	-4.61	ControlPD1vsControlNone	ENSG00000145495
Tissue CD8 T cells	6	RCL1		0.267	-0.437	0.972	0.558	0.776	0.444	0.981	-4.61	ControlPD1vsControlNone	ENSG00000120158
Tissue CD8 T cells	6	YTHDF2		0.315	-0.515	1.14	2.04	0.776	0.444	0.981	-4.61	ControlPD1vsControlNone	ENSG00000198492
Tissue CD8 T cells	6	CD48		0.176	-0.288	0.641	3.89	0.776	0.444	0.981	-4.61	ControlPD1vsControlNone	ENSG00000117091
Tissue CD8 T cells	6	SUPV3L1		0.25	-0.409	0.91	1.13	0.776	0.444	0.981	-4.61	ControlPD1vsControlNone	ENSG00000156502
Tissue CD8 T cells	6	SLC14A1		-0.238	-0.866	0.39	0.503	-0.776	0.444	0.981	-4.61	ControlPD1vsControlNone	ENSG00000141469
Tissue CD8 T cells	6	CSNK2A2		-0.257	-0.935	0.421	0.706	-0.775	0.444	0.981	-4.61	ControlPD1vsControlNone	ENSG00000070770
Tissue CD8 T cells	6	ATP7A		-0.258	-0.939	0.423	0.895	-0.775	0.444	0.981	-4.61	ControlPD1vsControlNone	ENSG00000165240
Tissue CD8 T cells	6	MT-ND4L		-0.658	-2.39	1.08	6.19	-0.775	0.444	0.981	-4.61	ControlPD1vsControlNone	ENSG00000212907
Tissue CD8 T cells	6	TRBC1		0.202	-0.331	0.735	3.95	0.775	0.445	0.981	-4.61	ControlPD1vsControlNone	ENSG00000211751
Tissue CD8 T cells	6	GNGT2		-0.282	-1.03	0.463	1.32	-0.775	0.445	0.981	-4.61	ControlPD1vsControlNone	ENSG00000167083
Tissue CD8 T cells	6	RHOF		-0.217	-0.792	0.357	3.22	-0.774	0.445	0.981	-4.61	ControlPD1vsControlNone	ENSG00000139725
Tissue CD8 T cells	6	EHMT1		-0.328	-1.19	0.538	1.42	-0.774	0.445	0.981	-4.61	ControlPD1vsControlNone	ENSG00000181090
Tissue CD8 T cells	6	YIPF2		-0.286	-1.04	0.47	0.976	-0.774	0.445	0.981	-4.61	ControlPD1vsControlNone	ENSG00000130733
Tissue CD8 T cells	6	HUS1		-0.285	-1.04	0.468	1.03	-0.774	0.445	0.981	-4.61	ControlPD1vsControlNone	ENSG00000136273
Tissue CD8 T cells	6	RNF125		-0.265	-0.966	0.435	1.9	-0.774	0.445	0.981	-4.61	ControlPD1vsControlNone	ENSG00000101695
Tissue CD8 T cells	6	WASF2		-0.218	-0.795	0.359	2.38	-0.774	0.445	0.981	-4.61	ControlPD1vsControlNone	ENSG00000158195
Tissue CD8 T cells	6	POLR1C		-0.266	-0.969	0.438	1.12	-0.773	0.446	0.981	-4.61	ControlPD1vsControlNone	ENSG00000171453
Tissue CD8 T cells	6	REXO2		-0.255	-0.931	0.42	2.06	-0.773	0.446	0.981	-4.61	ControlPD1vsControlNone	ENSG00000076043
Tissue CD8 T cells	6	LRR1		-0.254	-0.925	0.418	0.753	-0.773	0.446	0.981	-4.61	ControlPD1vsControlNone	ENSG00000165501
Tissue CD8 T cells	6	SLC25A4		0.266	-0.438	0.971	0.816	0.773	0.446	0.981	-4.61	ControlPD1vsControlNone	ENSG00000151729
Tissue CD8 T cells	6	PRCP		-0.247	-0.901	0.407	1.34	-0.773	0.446	0.981	-4.61	ControlPD1vsControlNone	ENSG00000137509
Tissue CD8 T cells	6	SLC39A8		-0.263	-0.958	0.433	1.11	-0.772	0.446	0.981	-4.61	ControlPD1vsControlNone	ENSG00000138821
Tissue CD8 T cells	6	HSDL1		0.255	-0.421	0.931	0.751	0.772	0.446	0.981	-4.61	ControlPD1vsControlNone	ENSG00000103160
Tissue CD8 T cells	6	FAHD1		-0.268	-0.977	0.442	0.789	-0.772	0.446	0.981	-4.61	ControlPD1vsControlNone	ENSG00000180185
Tissue CD8 T cells	6	RNF24		0.252	-0.415	0.919	0.863	0.772	0.446	0.981	-4.61	ControlPD1vsControlNone	ENSG00000101236
Tissue CD8 T cells	6	HSP90AB1		-0.174	-0.636	0.287	3.79	-0.772	0.447	0.981	-4.61	ControlPD1vsControlNone	ENSG00000096384
Tissue CD8 T cells	6	TRBV3-1		0.503	-0.83	1.83	1.06	0.772	0.447	0.981	-4.61	ControlPD1vsControlNone	ENSG00000237702
Tissue CD8 T cells	6	RAD54L2		-0.249	-0.91	0.411	0.65	-0.772	0.447	0.981	-4.61	ControlPD1vsControlNone	ENSG00000164080
Tissue CD8 T cells	6	NAA16		0.28	-0.463	1.02	1.08	0.771	0.447	0.981	-4.61	ControlPD1vsControlNone	ENSG00000172766
Tissue CD8 T cells	6	CTCF		-0.263	-0.959	0.434	1.68	-0.771	0.447	0.981	-4.61	ControlPD1vsControlNone	ENSG00000102974
Tissue CD8 T cells	6	SFXN4		-0.255	-0.933	0.423	0.915	-0.77	0.447	0.981	-4.61	ControlPD1vsControlNone	ENSG00000183605
Tissue CD8 T cells	6	USP7		-0.29	-1.06	0.479	1.23	-0.77	0.447	0.981	-4.61	ControlPD1vsControlNone	ENSG00000187555
Tissue CD8 T cells	6	MIER1		-0.271	-0.992	0.449	2.23	-0.77	0.447	0.981	-4.61	ControlPD1vsControlNone	ENSG00000198160
Tissue CD8 T cells	6	DCK		0.303	-0.501	1.11	2.3	0.77	0.447	0.981	-4.61	ControlPD1vsControlNone	ENSG00000156136
Tissue CD8 T cells	6	PLAC8		0.278	-0.461	1.02	1.83	0.77	0.448	0.981	-4.61	ControlPD1vsControlNone	ENSG00000145287
Tissue CD8 T cells	6	LRRC40		-0.221	-0.809	0.366	0.803	-0.77	0.448	0.981	-4.61	ControlPD1vsControlNone	ENSG00000066557
Tissue CD8 T cells	6	TMEM43		-0.278	-1.02	0.461	1.72	-0.77	0.448	0.981	-4.61	ControlPD1vsControlNone	ENSG00000170876
Tissue CD8 T cells	6	KEAP1		-0.283	-1.03	0.469	1.6	-0.769	0.448	0.981	-4.61	ControlPD1vsControlNone	ENSG00000079999
Tissue CD8 T cells	6	RPL30		-0.168	-0.614	0.278	6.78	-0.769	0.448	0.981	-4.61	ControlPD1vsControlNone	ENSG00000156482
Tissue CD8 T cells	6	LINC00402		-0.258	-0.943	0.427	0.557	-0.769	0.448	0.981	-4.61	ControlPD1vsControlNone	ENSG00000235532
Tissue CD8 T cells	6	ELF4		-0.243	-0.89	0.404	0.923	-0.769	0.448	0.981	-4.61	ControlPD1vsControlNone	ENSG00000102034
Tissue CD8 T cells	6	ICE1		-0.301	-1.1	0.5	1.43	-0.769	0.448	0.981	-4.61	ControlPD1vsControlNone	ENSG00000164151
Tissue CD8 T cells	6	MFSD3		-0.249	-0.911	0.413	0.596	-0.768	0.448	0.981	-4.61	ControlPD1vsControlNone	ENSG00000167700
Tissue CD8 T cells	6	GDF11		-0.257	-0.943	0.428	0.74	-0.768	0.448	0.981	-4.61	ControlPD1vsControlNone	ENSG00000135414
Tissue CD8 T cells	6	DCAF6		0.278	-0.461	1.02	1.25	0.768	0.449	0.981	-4.61	ControlPD1vsControlNone	ENSG00000143164
Tissue CD8 T cells	6	BRPF1		-0.275	-1.01	0.458	0.838	-0.768	0.449	0.981	-4.61	ControlPD1vsControlNone	ENSG00000156983
Tissue CD8 T cells	6	HMGCR		0.24	-0.4	0.88	0.597	0.767	0.449	0.981	-4.61	ControlPD1vsControlNone	ENSG00000113161
Tissue CD8 T cells	6	PTPRCAP		-0.41	-1.5	0.683	1.63	-0.767	0.449	0.981	-4.61	ControlPD1vsControlNone	ENSG00000213402
Tissue CD8 T cells	6	FNIP1		-0.281	-1.03	0.469	1.25	-0.767	0.449	0.981	-4.61	ControlPD1vsControlNone	ENSG00000217128
Tissue CD8 T cells	6	KIF13B		-0.245	-0.897	0.408	1.09	-0.766	0.45	0.981	-4.61	ControlPD1vsControlNone	ENSG00000197892
Tissue CD8 T cells	6	TPMT		-0.263	-0.964	0.439	1.19	-0.766	0.45	0.981	-4.61	ControlPD1vsControlNone	ENSG00000137364
Tissue CD8 T cells	6	TRBV7-3		-0.461	-1.69	0.771	1.15	-0.766	0.45	0.981	-4.61	ControlPD1vsControlNone	ENSG00000211714
Tissue CD8 T cells	6	AC239800.3		-0.232	-0.852	0.388	0.652	-0.766	0.45	0.981	-4.61	ControlPD1vsControlNone	ENSG00000263590
Tissue CD8 T cells	6	URM1		0.242	-0.405	0.889	2.06	0.766	0.45	0.981	-4.61	ControlPD1vsControlNone	ENSG00000167118
Tissue CD8 T cells	6	STARD3NL		-0.265	-0.974	0.444	2.03	-0.765	0.45	0.981	-4.61	ControlPD1vsControlNone	ENSG00000010270
Tissue CD8 T cells	6	COL18A1		0.233	-0.39	0.856	0.517	0.765	0.451	0.981	-4.61	ControlPD1vsControlNone	ENSG00000182871
Tissue CD8 T cells	6	PYCR2		0.347	-0.581	1.27	1.19	0.765	0.451	0.981	-4.61	ControlPD1vsControlNone	ENSG00000143811
Tissue CD8 T cells	6	MDH2		-0.202	-0.742	0.338	3.04	-0.764	0.451	0.981	-4.61	ControlPD1vsControlNone	ENSG00000146701
Tissue CD8 T cells	6	MFN2		-0.251	-0.922	0.421	0.855	-0.764	0.451	0.981	-4.61	ControlPD1vsControlNone	ENSG00000116688
Tissue CD8 T cells	6	NPAT		0.298	-0.499	1.09	1.49	0.764	0.451	0.981	-4.61	ControlPD1vsControlNone	ENSG00000149308
Tissue CD8 T cells	6	ACD		0.271	-0.455	0.997	1.78	0.764	0.451	0.981	-4.61	ControlPD1vsControlNone	ENSG00000102977
Tissue CD8 T cells	6	BAG6		-0.263	-0.969	0.442	1.77	-0.764	0.451	0.981	-4.61	ControlPD1vsControlNone	ENSG00000204463
Tissue CD8 T cells	6	DDX42		-0.241	-0.885	0.404	1.22	-0.764	0.451	0.981	-4.61	ControlPD1vsControlNone	ENSG00000198231
Tissue CD8 T cells	6	PRIMPOL		-0.233	-0.857	0.391	0.888	-0.764	0.451	0.981	-4.61	ControlPD1vsControlNone	ENSG00000164306
Tissue CD8 T cells	6	BRD3OS		0.27	-0.453	0.993	0.97	0.764	0.451	0.981	-4.61	ControlPD1vsControlNone	ENSG00000235106
Tissue CD8 T cells	6	TRMT2A		0.255	-0.428	0.939	1.45	0.764	0.451	0.981	-4.61	ControlPD1vsControlNone	ENSG00000099899
Tissue CD8 T cells	6	KANSL1		0.295	-0.495	1.08	2.18	0.763	0.451	0.981	-4.61	ControlPD1vsControlNone	ENSG00000120071
Tissue CD8 T cells	6	PARP2		0.266	-0.447	0.978	0.665	0.763	0.452	0.981	-4.61	ControlPD1vsControlNone	ENSG00000129484
Tissue CD8 T cells	6	NDUFS5		-0.17	-0.625	0.285	3.75	-0.762	0.452	0.981	-4.61	ControlPD1vsControlNone	ENSG00000168653
Tissue CD8 T cells	6	CCL20		0.274	-0.46	1.01	0.523	0.762	0.452	0.981	-4.61	ControlPD1vsControlNone	ENSG00000115009
Tissue CD8 T cells	6	MGAT4A		-0.204	-0.753	0.344	2.77	-0.762	0.452	0.981	-4.61	ControlPD1vsControlNone	ENSG00000071073
Tissue CD8 T cells	6	SRPK1		0.213	-0.359	0.786	1.9	0.762	0.452	0.981	-4.61	ControlPD1vsControlNone	ENSG00000096063
Tissue CD8 T cells	6	PRPF4B		-0.248	-0.912	0.417	2.02	-0.762	0.452	0.981	-4.61	ControlPD1vsControlNone	ENSG00000112739
Tissue CD8 T cells	6	ANKIB1		0.24	-0.405	0.885	1.25	0.762	0.452	0.981	-4.61	ControlPD1vsControlNone	ENSG00000001629
Tissue CD8 T cells	6	RSU1		-0.244	-0.901	0.412	2.21	-0.762	0.452	0.981	-4.61	ControlPD1vsControlNone	ENSG00000148484
Tissue CD8 T cells	6	GNB5		0.286	-0.481	1.05	1.7	0.762	0.452	0.981	-4.61	ControlPD1vsControlNone	ENSG00000069966
Tissue CD8 T cells	6	CHIC2		-0.254	-0.935	0.428	2.13	-0.761	0.453	0.981	-4.61	ControlPD1vsControlNone	ENSG00000109220
Tissue CD8 T cells	6	SETDB1		-0.276	-1.02	0.466	0.988	-0.761	0.453	0.981	-4.61	ControlPD1vsControlNone	ENSG00000143379
Tissue CD8 T cells	6	ZNF268		-0.221	-0.813	0.372	0.622	-0.761	0.453	0.981	-4.61	ControlPD1vsControlNone	ENSG00000090612
Tissue CD8 T cells	6	COMMD10		0.22	-0.371	0.811	1.54	0.761	0.453	0.981	-4.61	ControlPD1vsControlNone	ENSG00000145781
Tissue CD8 T cells	6	TMUB2		0.284	-0.479	1.05	1.56	0.761	0.453	0.981	-4.61	ControlPD1vsControlNone	ENSG00000168591
Tissue CD8 T cells	6	SAMD9		-0.321	-1.18	0.542	2.02	-0.761	0.453	0.981	-4.61	ControlPD1vsControlNone	ENSG00000205413
Tissue CD8 T cells	6	HCFC1R1		-0.252	-0.93	0.426	2.12	-0.761	0.453	0.981	-4.61	ControlPD1vsControlNone	ENSG00000103145
Tissue CD8 T cells	6	ERVK3-1		-0.267	-0.985	0.451	0.871	-0.761	0.453	0.981	-4.61	ControlPD1vsControlNone	ENSG00000142396
Tissue CD8 T cells	6	LINC02084		-0.282	-1.04	0.477	0.937	-0.76	0.453	0.981	-4.61	ControlPD1vsControlNone	ENSG00000272282
Tissue CD8 T cells	6	MICB		-0.246	-0.909	0.416	0.975	-0.76	0.453	0.981	-4.61	ControlPD1vsControlNone	ENSG00000204516
Tissue CD8 T cells	6	CCNH		-0.356	-1.31	0.602	1.85	-0.76	0.453	0.981	-4.61	ControlPD1vsControlNone	ENSG00000134480
Tissue CD8 T cells	6	CENPX		0.272	-0.459	1	2.3	0.76	0.453	0.981	-4.61	ControlPD1vsControlNone	ENSG00000169689
Tissue CD8 T cells	6	L3MBTL3		-0.267	-0.986	0.452	0.73	-0.76	0.453	0.981	-4.61	ControlPD1vsControlNone	ENSG00000198945
Tissue CD8 T cells	6	PRPF3		-0.262	-0.966	0.443	1.25	-0.76	0.454	0.981	-4.61	ControlPD1vsControlNone	ENSG00000117360
Tissue CD8 T cells	6	BLVRA		-0.246	-0.909	0.417	0.998	-0.759	0.454	0.981	-4.61	ControlPD1vsControlNone	ENSG00000106605
Tissue CD8 T cells	6	PPIP5K1		0.241	-0.409	0.892	0.563	0.759	0.454	0.981	-4.61	ControlPD1vsControlNone	ENSG00000168781
Tissue CD8 T cells	6	TIGAR		0.253	-0.429	0.935	0.974	0.759	0.454	0.981	-4.61	ControlPD1vsControlNone	ENSG00000078237
Tissue CD8 T cells	6	ARHGAP35		-0.24	-0.888	0.407	1.04	-0.759	0.454	0.981	-4.61	ControlPD1vsControlNone	ENSG00000160007
Tissue CD8 T cells	6	G3BP1		0.247	-0.418	0.912	2.32	0.759	0.454	0.981	-4.61	ControlPD1vsControlNone	ENSG00000145907
Tissue CD8 T cells	6	MRPL52		-0.359	-1.33	0.609	2.37	-0.758	0.454	0.981	-4.61	ControlPD1vsControlNone	ENSG00000172590
Tissue CD8 T cells	6	ANAPC4		-0.283	-1.05	0.482	1.15	-0.758	0.455	0.981	-4.61	ControlPD1vsControlNone	ENSG00000053900
Tissue CD8 T cells	6	BRD2		-0.308	-1.14	0.524	2.84	-0.758	0.455	0.981	-4.61	ControlPD1vsControlNone	ENSG00000204256
Tissue CD8 T cells	6	IBTK		-0.259	-0.958	0.44	1.55	-0.758	0.455	0.981	-4.61	ControlPD1vsControlNone	ENSG00000005700
Tissue CD8 T cells	6	KRI1		-0.318	-1.18	0.541	1.48	-0.757	0.455	0.981	-4.61	ControlPD1vsControlNone	ENSG00000129347
Tissue CD8 T cells	6	KLHL12		0.249	-0.424	0.923	1.11	0.757	0.455	0.981	-4.61	ControlPD1vsControlNone	ENSG00000117153
Tissue CD8 T cells	6	DCAF1		-0.257	-0.953	0.438	0.75	-0.757	0.455	0.981	-4.61	ControlPD1vsControlNone	ENSG00000145041
Tissue CD8 T cells	6	SH3BP1		0.291	-0.495	1.08	2.29	0.757	0.455	0.981	-4.61	ControlPD1vsControlNone	ENSG00000100092
Tissue CD8 T cells	6	SON		-0.342	-1.27	0.582	3.47	-0.757	0.455	0.981	-4.61	ControlPD1vsControlNone	ENSG00000159140
Tissue CD8 T cells	6	RPL29		-0.153	-0.567	0.261	6.17	-0.757	0.455	0.981	-4.61	ControlPD1vsControlNone	ENSG00000162244
Tissue CD8 T cells	6	LPIN2		-0.3	-1.11	0.511	2.13	-0.757	0.455	0.981	-4.61	ControlPD1vsControlNone	ENSG00000101577
Tissue CD8 T cells	6	MCUR1		-0.28	-1.04	0.477	1.18	-0.756	0.455	0.981	-4.61	ControlPD1vsControlNone	ENSG00000050393
Tissue CD8 T cells	6	NXT1		0.229	-0.39	0.848	2.01	0.756	0.456	0.981	-4.61	ControlPD1vsControlNone	ENSG00000132661
Tissue CD8 T cells	6	GFER		-0.204	-0.755	0.348	1.8	-0.755	0.456	0.981	-4.61	ControlPD1vsControlNone	ENSG00000127554
Tissue CD8 T cells	6	C19orf12		-0.306	-1.14	0.524	1.54	-0.755	0.456	0.981	-4.61	ControlPD1vsControlNone	ENSG00000131943
Tissue CD8 T cells	6	ST6GAL1		-0.288	-1.07	0.492	1.37	-0.755	0.457	0.981	-4.61	ControlPD1vsControlNone	ENSG00000073849
Tissue CD8 T cells	6	PRKRA		0.28	-0.479	1.04	1.61	0.754	0.457	0.981	-4.61	ControlPD1vsControlNone	ENSG00000180228
Tissue CD8 T cells	6	BBS9		-0.235	-0.872	0.402	0.694	-0.754	0.457	0.981	-4.61	ControlPD1vsControlNone	ENSG00000122507
Tissue CD8 T cells	6	UBA7		-0.345	-1.28	0.59	1.52	-0.754	0.457	0.981	-4.61	ControlPD1vsControlNone	ENSG00000182179
Tissue CD8 T cells	6	TMEM208		0.235	-0.401	0.87	1.9	0.754	0.457	0.981	-4.61	ControlPD1vsControlNone	ENSG00000168701
Tissue CD8 T cells	6	DAPK2		-0.333	-1.24	0.57	1.38	-0.754	0.457	0.981	-4.61	ControlPD1vsControlNone	ENSG00000035664
Tissue CD8 T cells	6	SNRNP70		-0.26	-0.964	0.445	2.16	-0.754	0.457	0.981	-4.61	ControlPD1vsControlNone	ENSG00000104852
Tissue CD8 T cells	6	CYB5R1		-0.294	-1.09	0.504	1.48	-0.754	0.457	0.981	-4.61	ControlPD1vsControlNone	ENSG00000159348
Tissue CD8 T cells	6	HLTF		0.246	-0.421	0.912	1.37	0.754	0.457	0.981	-4.61	ControlPD1vsControlNone	ENSG00000071794
Tissue CD8 T cells	6	MRPL3		0.233	-0.4	0.866	2.04	0.754	0.457	0.981	-4.61	ControlPD1vsControlNone	ENSG00000114686
Tissue CD8 T cells	6	IDNK		0.275	-0.471	1.02	1.16	0.753	0.457	0.981	-4.61	ControlPD1vsControlNone	ENSG00000148057
Tissue CD8 T cells	6	ZNF586		-0.245	-0.91	0.42	0.623	-0.753	0.457	0.981	-4.61	ControlPD1vsControlNone	ENSG00000083828
Tissue CD8 T cells	6	DNAJC21		0.275	-0.473	1.02	1.11	0.753	0.457	0.981	-4.61	ControlPD1vsControlNone	ENSG00000168724
Tissue CD8 T cells	6	PDHB		0.311	-0.535	1.16	1.74	0.753	0.458	0.981	-4.61	ControlPD1vsControlNone	ENSG00000168291
Tissue CD8 T cells	6	TBRG4		0.243	-0.418	0.905	1.33	0.753	0.458	0.981	-4.61	ControlPD1vsControlNone	ENSG00000136270
Tissue CD8 T cells	6	ENTPD1-AS1		-0.228	-0.847	0.391	0.762	-0.753	0.458	0.981	-4.61	ControlPD1vsControlNone	ENSG00000226688
Tissue CD8 T cells	6	OAS1		-0.252	-0.937	0.433	0.665	-0.752	0.458	0.981	-4.61	ControlPD1vsControlNone	ENSG00000089127
Tissue CD8 T cells	6	GSK3A		-0.202	-0.751	0.347	0.748	-0.752	0.458	0.981	-4.61	ControlPD1vsControlNone	ENSG00000105723
Tissue CD8 T cells	6	CCNI		-0.197	-0.733	0.339	4.37	-0.752	0.458	0.981	-4.61	ControlPD1vsControlNone	ENSG00000118816
Tissue CD8 T cells	6	SMIM19		-0.246	-0.914	0.423	2.21	-0.752	0.458	0.981	-4.61	ControlPD1vsControlNone	ENSG00000176209
Tissue CD8 T cells	6	APAF1		-0.249	-0.926	0.429	0.722	-0.751	0.459	0.981	-4.61	ControlPD1vsControlNone	ENSG00000120868
Tissue CD8 T cells	6	C2orf69		-0.263	-0.979	0.453	1.1	-0.751	0.459	0.981	-4.61	ControlPD1vsControlNone	ENSG00000178074
Tissue CD8 T cells	6	ARL14EP		-0.258	-0.959	0.444	1.37	-0.751	0.459	0.981	-4.61	ControlPD1vsControlNone	ENSG00000152219
Tissue CD8 T cells	6	BAD		0.289	-0.498	1.08	1.8	0.751	0.459	0.981	-4.61	ControlPD1vsControlNone	ENSG00000002330
Tissue CD8 T cells	6	PPM1D		0.249	-0.43	0.927	0.772	0.75	0.459	0.981	-4.61	ControlPD1vsControlNone	ENSG00000170836
Tissue CD8 T cells	6	SYNGR1		0.335	-0.578	1.25	0.698	0.75	0.46	0.981	-4.61	ControlPD1vsControlNone	ENSG00000100321
Tissue CD8 T cells	6	TRIM33		0.262	-0.454	0.978	1.22	0.749	0.46	0.981	-4.62	ControlPD1vsControlNone	ENSG00000197323
Tissue CD8 T cells	6	STX8		-0.342	-1.28	0.592	1.86	-0.749	0.46	0.981	-4.62	ControlPD1vsControlNone	ENSG00000170310
Tissue CD8 T cells	6	BUD31		0.195	-0.337	0.727	2.54	0.749	0.46	0.981	-4.62	ControlPD1vsControlNone	ENSG00000106245
Tissue CD8 T cells	6	PPP1R16B		-0.271	-1.01	0.469	1.83	-0.749	0.46	0.981	-4.62	ControlPD1vsControlNone	ENSG00000101445
Tissue CD8 T cells	6	KATNAL1		-0.246	-0.919	0.426	0.802	-0.749	0.46	0.981	-4.62	ControlPD1vsControlNone	ENSG00000102781
Tissue CD8 T cells	6	MZT1		0.293	-0.508	1.09	1.91	0.749	0.46	0.981	-4.62	ControlPD1vsControlNone	ENSG00000204899
Tissue CD8 T cells	6	SAMSN1		0.284	-0.492	1.06	2.27	0.749	0.46	0.981	-4.62	ControlPD1vsControlNone	ENSG00000155307
Tissue CD8 T cells	6	MOCS2		0.254	-0.439	0.947	1.42	0.748	0.46	0.981	-4.62	ControlPD1vsControlNone	ENSG00000164172
Tissue CD8 T cells	6	CDK19		-0.217	-0.811	0.377	0.63	-0.748	0.46	0.981	-4.62	ControlPD1vsControlNone	ENSG00000155111
Tissue CD8 T cells	6	FBXO42		-0.273	-1.02	0.473	1.36	-0.748	0.46	0.981	-4.62	ControlPD1vsControlNone	ENSG00000037637
Tissue CD8 T cells	6	PNP		0.259	-0.449	0.967	1.99	0.748	0.461	0.981	-4.62	ControlPD1vsControlNone	ENSG00000198805
Tissue CD8 T cells	6	EZH2		-0.214	-0.8	0.371	0.527	-0.748	0.461	0.981	-4.62	ControlPD1vsControlNone	ENSG00000106462
Tissue CD8 T cells	6	RXYLT1		0.249	-0.432	0.93	1.09	0.748	0.461	0.981	-4.62	ControlPD1vsControlNone	ENSG00000118600
Tissue CD8 T cells	6	AC147067.1		0.221	-0.384	0.826	0.725	0.748	0.461	0.981	-4.62	ControlPD1vsControlNone	ENSG00000244459
Tissue CD8 T cells	6	XPO5		-0.239	-0.892	0.415	0.768	-0.748	0.461	0.981	-4.62	ControlPD1vsControlNone	ENSG00000124571
Tissue CD8 T cells	6	ADHFE1		-0.272	-1.02	0.472	0.915	-0.747	0.461	0.981	-4.62	ControlPD1vsControlNone	ENSG00000147576
Tissue CD8 T cells	6	TPM3		-0.196	-0.733	0.341	4.02	-0.747	0.461	0.981	-4.62	ControlPD1vsControlNone	ENSG00000143549
Tissue CD8 T cells	6	SH3GLB2		-0.238	-0.89	0.414	0.561	-0.747	0.461	0.981	-4.62	ControlPD1vsControlNone	ENSG00000148341
Tissue CD8 T cells	6	ZNHIT6		-0.225	-0.84	0.39	0.957	-0.747	0.461	0.981	-4.62	ControlPD1vsControlNone	ENSG00000117174
Tissue CD8 T cells	6	LMBR1		-0.244	-0.914	0.425	0.955	-0.747	0.461	0.981	-4.62	ControlPD1vsControlNone	ENSG00000105983
Tissue CD8 T cells	6	TSTA3		-0.185	-0.693	0.323	2.22	-0.746	0.461	0.981	-4.62	ControlPD1vsControlNone	ENSG00000104522
Tissue CD8 T cells	6	RFC2		0.229	-0.399	0.858	0.856	0.746	0.462	0.981	-4.62	ControlPD1vsControlNone	ENSG00000049541
Tissue CD8 T cells	6	TXN		0.176	-0.307	0.659	3.27	0.746	0.462	0.981	-4.62	ControlPD1vsControlNone	ENSG00000136810
Tissue CD8 T cells	6	ELP3		0.254	-0.442	0.95	0.874	0.746	0.462	0.981	-4.62	ControlPD1vsControlNone	ENSG00000134014
Tissue CD8 T cells	6	DNAJA3		0.242	-0.422	0.907	1.71	0.746	0.462	0.981	-4.62	ControlPD1vsControlNone	ENSG00000103423
Tissue CD8 T cells	6	TMEM185B		-0.233	-0.873	0.407	0.535	-0.746	0.462	0.981	-4.62	ControlPD1vsControlNone	ENSG00000226479
Tissue CD8 T cells	6	TMEM209		-0.26	-0.974	0.454	1.26	-0.745	0.462	0.981	-4.62	ControlPD1vsControlNone	ENSG00000146842
Tissue CD8 T cells	6	PIK3CD		-0.313	-1.17	0.546	1.92	-0.745	0.462	0.981	-4.62	ControlPD1vsControlNone	ENSG00000171608
Tissue CD8 T cells	6	NCR3		0.278	-0.485	1.04	1.45	0.745	0.462	0.981	-4.62	ControlPD1vsControlNone	ENSG00000204475
Tissue CD8 T cells	6	STARD9		-0.226	-0.848	0.395	0.502	-0.745	0.462	0.981	-4.62	ControlPD1vsControlNone	ENSG00000159433
Tissue CD8 T cells	6	CCDC34		-0.241	-0.903	0.421	0.583	-0.744	0.463	0.981	-4.62	ControlPD1vsControlNone	ENSG00000109881
Tissue CD8 T cells	6	SELENOI		-0.295	-1.11	0.515	0.795	-0.744	0.463	0.981	-4.62	ControlPD1vsControlNone	ENSG00000138018
Tissue CD8 T cells	6	PGPEP1		-0.266	-0.997	0.465	1.26	-0.744	0.463	0.981	-4.62	ControlPD1vsControlNone	ENSG00000130517
Tissue CD8 T cells	6	MIF4GD		-0.309	-1.16	0.541	2.02	-0.744	0.463	0.982	-4.62	ControlPD1vsControlNone	ENSG00000125457
Tissue CD8 T cells	6	SNU13		-0.172	-0.644	0.301	3.34	-0.744	0.463	0.982	-4.62	ControlPD1vsControlNone	ENSG00000100138
Tissue CD8 T cells	6	TIMM8A		-0.27	-1.01	0.472	0.76	-0.743	0.463	0.982	-4.62	ControlPD1vsControlNone	ENSG00000126953
Tissue CD8 T cells	6	GTF2H5		0.238	-0.417	0.893	2.15	0.743	0.464	0.982	-4.62	ControlPD1vsControlNone	ENSG00000272047
Tissue CD8 T cells	6	TAF3		0.268	-0.471	1.01	1.66	0.743	0.464	0.982	-4.62	ControlPD1vsControlNone	ENSG00000165632
Tissue CD8 T cells	6	PCGF5		0.207	-0.364	0.778	2.07	0.743	0.464	0.982	-4.62	ControlPD1vsControlNone	ENSG00000180628
Tissue CD8 T cells	6	TRPM2		0.234	-0.412	0.88	0.59	0.742	0.464	0.982	-4.62	ControlPD1vsControlNone	ENSG00000142185
Tissue CD8 T cells	6	PPP2R5E		-0.268	-1.01	0.471	1.68	-0.742	0.464	0.982	-4.62	ControlPD1vsControlNone	ENSG00000154001
Tissue CD8 T cells	6	TCF20		0.235	-0.414	0.885	0.792	0.741	0.464	0.982	-4.62	ControlPD1vsControlNone	ENSG00000100207
Tissue CD8 T cells	6	CNOT6L		-0.237	-0.892	0.417	2.26	-0.741	0.465	0.982	-4.62	ControlPD1vsControlNone	ENSG00000138767
Tissue CD8 T cells	6	MAF		-0.257	-0.966	0.452	0.981	-0.741	0.465	0.982	-4.62	ControlPD1vsControlNone	ENSG00000178573
Tissue CD8 T cells	6	PGRMC2		0.309	-0.545	1.16	1.05	0.741	0.465	0.982	-4.62	ControlPD1vsControlNone	ENSG00000164040
Tissue CD8 T cells	6	COQ10A		-0.249	-0.937	0.439	0.877	-0.74	0.465	0.982	-4.62	ControlPD1vsControlNone	ENSG00000135469
Tissue CD8 T cells	6	WDR45B		0.275	-0.486	1.04	1.28	0.74	0.465	0.982	-4.62	ControlPD1vsControlNone	ENSG00000141580
Tissue CD8 T cells	6	METTL13		-0.245	-0.923	0.433	0.892	-0.74	0.465	0.982	-4.62	ControlPD1vsControlNone	ENSG00000010165
Tissue CD8 T cells	6	PRNP		0.275	-0.485	1.03	1.96	0.74	0.465	0.982	-4.62	ControlPD1vsControlNone	ENSG00000171867
Tissue CD8 T cells	6	TMEM9		-0.236	-0.889	0.417	1.12	-0.739	0.466	0.982	-4.62	ControlPD1vsControlNone	ENSG00000116857
Tissue CD8 T cells	6	MIB1		-0.243	-0.916	0.43	0.817	-0.739	0.466	0.982	-4.62	ControlPD1vsControlNone	ENSG00000101752
Tissue CD8 T cells	6	EP300		-0.301	-1.13	0.532	1.25	-0.739	0.466	0.982	-4.62	ControlPD1vsControlNone	ENSG00000100393
Tissue CD8 T cells	6	LLGL1		-0.207	-0.781	0.366	0.591	-0.739	0.466	0.982	-4.62	ControlPD1vsControlNone	ENSG00000131899
Tissue CD8 T cells	6	DCAF16		-0.229	-0.863	0.405	1.05	-0.739	0.466	0.982	-4.62	ControlPD1vsControlNone	ENSG00000163257
Tissue CD8 T cells	6	VPS39		-0.331	-1.25	0.586	1.24	-0.739	0.466	0.982	-4.62	ControlPD1vsControlNone	ENSG00000166887
Tissue CD8 T cells	6	EIF2AK2		-0.262	-0.987	0.463	1.72	-0.739	0.466	0.982	-4.62	ControlPD1vsControlNone	ENSG00000055332
Tissue CD8 T cells	6	UBALD1		-0.284	-1.07	0.503	1.09	-0.739	0.466	0.982	-4.62	ControlPD1vsControlNone	ENSG00000153443
Tissue CD8 T cells	6	TEX264		-0.266	-1	0.471	2.23	-0.738	0.467	0.983	-4.62	ControlPD1vsControlNone	ENSG00000164081
Tissue CD8 T cells	6	GCNT1		-0.251	-0.947	0.445	1.01	-0.737	0.467	0.983	-4.62	ControlPD1vsControlNone	ENSG00000187210
Tissue CD8 T cells	6	NSFL1C		0.251	-0.446	0.948	1.62	0.737	0.467	0.983	-4.62	ControlPD1vsControlNone	ENSG00000088833
Tissue CD8 T cells	6	VIRMA		-0.257	-0.969	0.456	1.15	-0.737	0.467	0.983	-4.62	ControlPD1vsControlNone	ENSG00000164944
Tissue CD8 T cells	6	IL2RB		-0.187	-0.704	0.331	3.01	-0.737	0.467	0.983	-4.62	ControlPD1vsControlNone	ENSG00000100385
Tissue CD8 T cells	6	RREB1		0.235	-0.417	0.887	0.539	0.737	0.467	0.983	-4.62	ControlPD1vsControlNone	ENSG00000124782
Tissue CD8 T cells	6	HIKESHI		-0.195	-0.735	0.346	2.43	-0.736	0.467	0.983	-4.62	ControlPD1vsControlNone	ENSG00000149196
Tissue CD8 T cells	6	CTDNEP1		-0.258	-0.974	0.458	1.64	-0.736	0.467	0.983	-4.62	ControlPD1vsControlNone	ENSG00000175826
Tissue CD8 T cells	6	LIMK1		-0.246	-0.931	0.438	1.06	-0.736	0.468	0.983	-4.62	ControlPD1vsControlNone	ENSG00000106683
Tissue CD8 T cells	6	FLOT2		0.291	-0.517	1.1	1.91	0.736	0.468	0.983	-4.62	ControlPD1vsControlNone	ENSG00000132589
Tissue CD8 T cells	6	BLOC1S2		0.195	-0.347	0.737	2.39	0.736	0.468	0.983	-4.62	ControlPD1vsControlNone	ENSG00000196072
Tissue CD8 T cells	6	RPL18		-0.155	-0.584	0.275	6.15	-0.736	0.468	0.983	-4.62	ControlPD1vsControlNone	ENSG00000063177
Tissue CD8 T cells	6	UBR2		0.287	-0.512	1.09	1.46	0.734	0.469	0.984	-4.62	ControlPD1vsControlNone	ENSG00000024048
Tissue CD8 T cells	6	LAPTM5		-0.194	-0.734	0.346	4.49	-0.734	0.469	0.984	-4.62	ControlPD1vsControlNone	ENSG00000162511
Tissue CD8 T cells	6	NDE1		-0.285	-1.08	0.51	1.36	-0.734	0.469	0.984	-4.62	ControlPD1vsControlNone	ENSG00000072864
Tissue CD8 T cells	6	CHD1L		-0.249	-0.942	0.445	0.93	-0.734	0.469	0.984	-4.62	ControlPD1vsControlNone	ENSG00000131778
Tissue CD8 T cells	6	SNX20		0.262	-0.469	0.993	1.65	0.733	0.469	0.984	-4.62	ControlPD1vsControlNone	ENSG00000167208
Tissue CD8 T cells	6	MIGA1		0.242	-0.432	0.916	1.09	0.733	0.469	0.984	-4.62	ControlPD1vsControlNone	ENSG00000180488
Tissue CD8 T cells	6	MTMR6		0.26	-0.466	0.986	1	0.733	0.469	0.984	-4.62	ControlPD1vsControlNone	ENSG00000139505
Tissue CD8 T cells	6	ZNF575		-0.216	-0.82	0.387	0.541	-0.733	0.47	0.984	-4.62	ControlPD1vsControlNone	ENSG00000176472
Tissue CD8 T cells	6	NMD3		0.278	-0.498	1.05	1.3	0.733	0.47	0.984	-4.62	ControlPD1vsControlNone	ENSG00000169251
Tissue CD8 T cells	6	TYROBP		-0.285	-1.08	0.51	0.899	-0.733	0.47	0.984	-4.62	ControlPD1vsControlNone	ENSG00000011600
Tissue CD8 T cells	6	LRRC8C		0.233	-0.417	0.882	0.79	0.733	0.47	0.984	-4.62	ControlPD1vsControlNone	ENSG00000171488
Tissue CD8 T cells	6	PFDN1		0.266	-0.477	1.01	1.8	0.732	0.47	0.985	-4.62	ControlPD1vsControlNone	ENSG00000113068
Tissue CD8 T cells	6	DUSP23		-0.295	-1.12	0.529	2.12	-0.732	0.47	0.985	-4.62	ControlPD1vsControlNone	ENSG00000158716
Tissue CD8 T cells	6	TXNIP		-0.357	-1.36	0.641	3.89	-0.732	0.47	0.985	-4.62	ControlPD1vsControlNone	ENSG00000265972
Tissue CD8 T cells	6	GABPB2		-0.219	-0.832	0.394	0.951	-0.732	0.47	0.985	-4.62	ControlPD1vsControlNone	ENSG00000143458
Tissue CD8 T cells	6	GPKOW		-0.205	-0.779	0.368	1	-0.732	0.47	0.985	-4.62	ControlPD1vsControlNone	ENSG00000068394
Tissue CD8 T cells	6	PGAP2		0.243	-0.436	0.922	0.919	0.731	0.47	0.985	-4.62	ControlPD1vsControlNone	ENSG00000148985
Tissue CD8 T cells	6	SCAMP1		0.265	-0.477	1.01	1.13	0.731	0.471	0.985	-4.62	ControlPD1vsControlNone	ENSG00000085365
Tissue CD8 T cells	6	ZDHHC7		-0.239	-0.908	0.43	0.644	-0.731	0.471	0.985	-4.62	ControlPD1vsControlNone	ENSG00000153786
Tissue CD8 T cells	6	SH2D1A		-0.252	-0.96	0.455	1.99	-0.73	0.471	0.985	-4.62	ControlPD1vsControlNone	ENSG00000183918
Tissue CD8 T cells	6	HDDC2		-0.302	-1.15	0.545	2.03	-0.729	0.472	0.985	-4.62	ControlPD1vsControlNone	ENSG00000111906
Tissue CD8 T cells	6	JPX		-0.277	-1.05	0.499	1.72	-0.729	0.472	0.985	-4.62	ControlPD1vsControlNone	ENSG00000225470
Tissue CD8 T cells	6	RC3H2		-0.33	-1.26	0.596	1.46	-0.729	0.472	0.985	-4.62	ControlPD1vsControlNone	ENSG00000056586
Tissue CD8 T cells	6	RPUSD3		-0.227	-0.864	0.41	1.82	-0.729	0.472	0.985	-4.62	ControlPD1vsControlNone	ENSG00000156990
Tissue CD8 T cells	6	ZFYVE1		0.213	-0.384	0.809	0.589	0.729	0.472	0.985	-4.62	ControlPD1vsControlNone	ENSG00000165861
Tissue CD8 T cells	6	MED30		-0.217	-0.825	0.391	2.16	-0.729	0.472	0.985	-4.62	ControlPD1vsControlNone	ENSG00000164758
Tissue CD8 T cells	6	RNF10		0.292	-0.528	1.11	1.88	0.729	0.472	0.985	-4.62	ControlPD1vsControlNone	ENSG00000022840
Tissue CD8 T cells	6	SLC37A1		-0.239	-0.909	0.432	0.883	-0.728	0.472	0.985	-4.62	ControlPD1vsControlNone	ENSG00000160190
Tissue CD8 T cells	6	GNB1		-0.254	-0.967	0.459	1.8	-0.728	0.472	0.985	-4.62	ControlPD1vsControlNone	ENSG00000078369
Tissue CD8 T cells	6	ZMYM6		-0.239	-0.909	0.432	0.564	-0.728	0.472	0.985	-4.62	ControlPD1vsControlNone	ENSG00000163867
Tissue CD8 T cells	6	FADD		-0.259	-0.985	0.468	1.56	-0.728	0.472	0.985	-4.62	ControlPD1vsControlNone	ENSG00000168040
Tissue CD8 T cells	6	LTB		0.263	-0.477	1	4.16	0.728	0.473	0.985	-4.62	ControlPD1vsControlNone	ENSG00000227507
Tissue CD8 T cells	6	CD6		0.202	-0.367	0.771	3.09	0.728	0.473	0.985	-4.62	ControlPD1vsControlNone	ENSG00000013725
Tissue CD8 T cells	6	SUN2		-0.233	-0.89	0.423	2.59	-0.728	0.473	0.985	-4.62	ControlPD1vsControlNone	ENSG00000100242
Tissue CD8 T cells	6	AL135925.1		-0.287	-1.1	0.52	1.05	-0.728	0.473	0.985	-4.62	ControlPD1vsControlNone	ENSG00000272447
Tissue CD8 T cells	6	SELENOF		0.301	-0.546	1.15	3.09	0.727	0.473	0.985	-4.62	ControlPD1vsControlNone	ENSG00000183291
Tissue CD8 T cells	6	COX6A1		0.19	-0.345	0.725	3.9	0.727	0.473	0.985	-4.62	ControlPD1vsControlNone	ENSG00000111775
Tissue CD8 T cells	6	MSH3		-0.345	-1.31	0.625	1.81	-0.727	0.473	0.985	-4.62	ControlPD1vsControlNone	ENSG00000113318
Tissue CD8 T cells	6	AC103591.3		-0.233	-0.889	0.423	0.576	-0.727	0.473	0.985	-4.62	ControlPD1vsControlNone	ENSG00000273338
Tissue CD8 T cells	6	BZW2		-0.278	-1.06	0.504	1.53	-0.727	0.473	0.985	-4.62	ControlPD1vsControlNone	ENSG00000136261
Tissue CD8 T cells	6	NCSTN		-0.213	-0.814	0.387	1.12	-0.727	0.473	0.985	-4.62	ControlPD1vsControlNone	ENSG00000162736
Tissue CD8 T cells	6	NBEAL1		-0.184	-0.704	0.335	3.19	-0.726	0.474	0.985	-4.62	ControlPD1vsControlNone	ENSG00000144426
Tissue CD8 T cells	6	RPP25L		-0.257	-0.98	0.466	1.54	-0.726	0.474	0.985	-4.62	ControlPD1vsControlNone	ENSG00000164967
Tissue CD8 T cells	6	FCHO1		0.256	-0.465	0.977	1.07	0.726	0.474	0.985	-4.62	ControlPD1vsControlNone	ENSG00000130475
Tissue CD8 T cells	6	SDF2		0.25	-0.455	0.955	2.19	0.725	0.474	0.985	-4.62	ControlPD1vsControlNone	ENSG00000132581
Tissue CD8 T cells	6	MRNIP		0.218	-0.397	0.833	1.33	0.725	0.474	0.985	-4.62	ControlPD1vsControlNone	ENSG00000161010
Tissue CD8 T cells	6	ZNF800		-0.247	-0.945	0.45	2.09	-0.725	0.474	0.985	-4.62	ControlPD1vsControlNone	ENSG00000048405
Tissue CD8 T cells	6	C11orf68		0.206	-0.376	0.789	0.646	0.724	0.475	0.985	-4.62	ControlPD1vsControlNone	ENSG00000175573
Tissue CD8 T cells	6	POLR1D		0.16	-0.291	0.611	2.96	0.724	0.475	0.985	-4.62	ControlPD1vsControlNone	ENSG00000186184
Tissue CD8 T cells	6	TRADD		0.272	-0.496	1.04	2.36	0.724	0.475	0.985	-4.62	ControlPD1vsControlNone	ENSG00000102871
Tissue CD8 T cells	6	AC013264.1		0.271	-0.496	1.04	1.21	0.724	0.475	0.985	-4.62	ControlPD1vsControlNone	ENSG00000231621
Tissue CD8 T cells	6	ERGIC2		0.303	-0.554	1.16	2.24	0.724	0.475	0.985	-4.62	ControlPD1vsControlNone	ENSG00000087502
Tissue CD8 T cells	6	CSNK1E		-0.222	-0.851	0.406	0.576	-0.724	0.475	0.985	-4.62	ControlPD1vsControlNone	ENSG00000213923
Tissue CD8 T cells	6	ZDHHC21		-0.218	-0.835	0.399	0.791	-0.723	0.475	0.985	-4.62	ControlPD1vsControlNone	ENSG00000175893
Tissue CD8 T cells	6	KIAA1468		-0.314	-1.2	0.575	1.23	-0.723	0.475	0.985	-4.62	ControlPD1vsControlNone	ENSG00000134444
Tissue CD8 T cells	6	TUBA1C		-0.239	-0.913	0.436	1.28	-0.723	0.476	0.985	-4.62	ControlPD1vsControlNone	ENSG00000167553
Tissue CD8 T cells	6	METAP1D		-0.229	-0.877	0.419	0.564	-0.723	0.476	0.985	-4.62	ControlPD1vsControlNone	ENSG00000172878
Tissue CD8 T cells	6	NFS1		-0.222	-0.849	0.406	0.631	-0.723	0.476	0.985	-4.62	ControlPD1vsControlNone	ENSG00000244005
Tissue CD8 T cells	6	CLEC16A		-0.259	-0.994	0.475	0.797	-0.722	0.476	0.985	-4.62	ControlPD1vsControlNone	ENSG00000038532
Tissue CD8 T cells	6	TP53I11		-0.232	-0.89	0.425	0.603	-0.722	0.476	0.985	-4.62	ControlPD1vsControlNone	ENSG00000175274
Tissue CD8 T cells	6	CHD9		-0.263	-1.01	0.481	2.1	-0.722	0.476	0.985	-4.62	ControlPD1vsControlNone	ENSG00000177200
Tissue CD8 T cells	6	ZC3H6		-0.285	-1.09	0.522	1.46	-0.722	0.476	0.985	-4.62	ControlPD1vsControlNone	ENSG00000188177
Tissue CD8 T cells	6	GFI1		-0.272	-1.04	0.499	1.15	-0.722	0.476	0.985	-4.62	ControlPD1vsControlNone	ENSG00000162676
Tissue CD8 T cells	6	UBALD2		-0.269	-1.03	0.492	1.02	-0.722	0.476	0.985	-4.62	ControlPD1vsControlNone	ENSG00000185262
Tissue CD8 T cells	6	UBE2Q1		-0.283	-1.08	0.518	1.06	-0.722	0.476	0.985	-4.62	ControlPD1vsControlNone	ENSG00000160714
Tissue CD8 T cells	6	TIPRL		-0.321	-1.23	0.588	1.8	-0.721	0.476	0.985	-4.62	ControlPD1vsControlNone	ENSG00000143155
Tissue CD8 T cells	6	TRAF5		0.282	-0.518	1.08	1.56	0.721	0.476	0.985	-4.62	ControlPD1vsControlNone	ENSG00000082512
Tissue CD8 T cells	6	UBE2D1		0.253	-0.464	0.969	1.53	0.721	0.477	0.985	-4.62	ControlPD1vsControlNone	ENSG00000072401
Tissue CD8 T cells	6	GBP2		-0.29	-1.11	0.532	2.34	-0.721	0.477	0.985	-4.62	ControlPD1vsControlNone	ENSG00000162645
Tissue CD8 T cells	6	CCPG1		-0.252	-0.969	0.464	1.58	-0.72	0.477	0.986	-4.62	ControlPD1vsControlNone	ENSG00000260916
Tissue CD8 T cells	6	PCSK7		0.277	-0.511	1.07	2.34	0.72	0.477	0.986	-4.62	ControlPD1vsControlNone	ENSG00000160613
Tissue CD8 T cells	6	RRS1		-0.238	-0.914	0.438	1.05	-0.72	0.478	0.986	-4.62	ControlPD1vsControlNone	ENSG00000179041
Tissue CD8 T cells	6	ABHD12		0.246	-0.454	0.947	0.657	0.719	0.478	0.986	-4.62	ControlPD1vsControlNone	ENSG00000100997
Tissue CD8 T cells	6	HLA-E		-0.162	-0.622	0.298	5.02	-0.719	0.478	0.986	-4.62	ControlPD1vsControlNone	ENSG00000204592
Tissue CD8 T cells	6	TFE3		-0.208	-0.799	0.384	0.596	-0.719	0.478	0.986	-4.62	ControlPD1vsControlNone	ENSG00000068323
Tissue CD8 T cells	6	ANKRD11		0.262	-0.483	1.01	2.1	0.719	0.478	0.986	-4.62	ControlPD1vsControlNone	ENSG00000167522
Tissue CD8 T cells	6	SMUG1		-0.256	-0.983	0.472	1.07	-0.718	0.478	0.986	-4.62	ControlPD1vsControlNone	ENSG00000123415
Tissue CD8 T cells	6	AKAP17A		-0.242	-0.932	0.447	1.12	-0.718	0.478	0.986	-4.62	ControlPD1vsControlNone	ENSG00000197976
Tissue CD8 T cells	6	IGF2R		-0.26	-0.999	0.48	1.27	-0.718	0.478	0.986	-4.62	ControlPD1vsControlNone	ENSG00000197081
Tissue CD8 T cells	6	BORCS8		0.248	-0.458	0.954	0.57	0.718	0.478	0.986	-4.62	ControlPD1vsControlNone	ENSG00000254901
Tissue CD8 T cells	6	PURA		0.214	-0.396	0.825	1.73	0.718	0.478	0.986	-4.62	ControlPD1vsControlNone	ENSG00000185129
Tissue CD8 T cells	6	FAM13B		-0.247	-0.951	0.457	1.74	-0.718	0.479	0.986	-4.62	ControlPD1vsControlNone	ENSG00000031003
Tissue CD8 T cells	6	DCP1B		-0.219	-0.843	0.405	0.646	-0.717	0.479	0.987	-4.62	ControlPD1vsControlNone	ENSG00000151065
Tissue CD8 T cells	6	MBTPS1		0.256	-0.475	0.988	1.43	0.716	0.48	0.987	-4.62	ControlPD1vsControlNone	ENSG00000140943
Tissue CD8 T cells	6	POLR2G		-0.271	-1.05	0.504	2.48	-0.716	0.48	0.988	-4.62	ControlPD1vsControlNone	ENSG00000168002
Tissue CD8 T cells	6	CFL2		-0.302	-1.16	0.561	0.935	-0.716	0.48	0.988	-4.62	ControlPD1vsControlNone	ENSG00000165410
Tissue CD8 T cells	6	OAZ2		0.266	-0.493	1.02	1.13	0.716	0.48	0.988	-4.62	ControlPD1vsControlNone	ENSG00000180304
Tissue CD8 T cells	6	RBBP4		-0.269	-1.04	0.5	2.43	-0.715	0.48	0.988	-4.62	ControlPD1vsControlNone	ENSG00000162521
Tissue CD8 T cells	6	LRIF1		0.214	-0.398	0.827	1.57	0.715	0.48	0.988	-4.62	ControlPD1vsControlNone	ENSG00000121931
Tissue CD8 T cells	6	AC022706.1		-0.324	-1.25	0.603	1.79	-0.714	0.481	0.988	-4.62	ControlPD1vsControlNone	ENSG00000267364
Tissue CD8 T cells	6	ORAI3		0.255	-0.476	0.986	0.862	0.714	0.481	0.988	-4.62	ControlPD1vsControlNone	ENSG00000175938
Tissue CD8 T cells	6	PEX14		-0.209	-0.808	0.39	0.681	-0.714	0.481	0.988	-4.62	ControlPD1vsControlNone	ENSG00000142655
Tissue CD8 T cells	6	METTL26		-0.301	-1.16	0.561	2.86	-0.713	0.481	0.988	-4.62	ControlPD1vsControlNone	ENSG00000130731
Tissue CD8 T cells	6	COPB2		0.269	-0.502	1.04	1.7	0.713	0.482	0.988	-4.62	ControlPD1vsControlNone	ENSG00000184432
Tissue CD8 T cells	6	EVI2B		0.335	-0.625	1.29	1.79	0.713	0.482	0.988	-4.62	ControlPD1vsControlNone	ENSG00000185862
Tissue CD8 T cells	6	SHQ1		-0.233	-0.901	0.436	0.694	-0.712	0.482	0.988	-4.62	ControlPD1vsControlNone	ENSG00000144736
Tissue CD8 T cells	6	EHD1		-0.245	-0.948	0.459	1.96	-0.712	0.482	0.988	-4.62	ControlPD1vsControlNone	ENSG00000110047
Tissue CD8 T cells	6	ADNP		-0.266	-1.03	0.498	0.994	-0.712	0.482	0.988	-4.62	ControlPD1vsControlNone	ENSG00000101126
Tissue CD8 T cells	6	NEK1		-0.275	-1.07	0.516	1.17	-0.712	0.482	0.988	-4.62	ControlPD1vsControlNone	ENSG00000137601
Tissue CD8 T cells	6	RAMMET		-0.27	-1.05	0.506	1.96	-0.712	0.482	0.988	-4.62	ControlPD1vsControlNone	ENSG00000169612
Tissue CD8 T cells	6	LIG3		0.223	-0.417	0.862	0.601	0.712	0.482	0.988	-4.62	ControlPD1vsControlNone	ENSG00000005156
Tissue CD8 T cells	6	PPTC7		-0.241	-0.934	0.452	0.825	-0.712	0.482	0.988	-4.62	ControlPD1vsControlNone	ENSG00000196850
Tissue CD8 T cells	6	TSEN54		-0.194	-0.75	0.363	2.8	-0.711	0.483	0.988	-4.62	ControlPD1vsControlNone	ENSG00000182173
Tissue CD8 T cells	6	ATP2B1		0.222	-0.417	0.861	1.73	0.711	0.483	0.988	-4.62	ControlPD1vsControlNone	ENSG00000070961
Tissue CD8 T cells	6	RORA		0.295	-0.555	1.14	2.71	0.71	0.483	0.988	-4.62	ControlPD1vsControlNone	ENSG00000069667
Tissue CD8 T cells	6	HK1		-0.276	-1.07	0.52	1.59	-0.709	0.484	0.988	-4.62	ControlPD1vsControlNone	ENSG00000156515
Tissue CD8 T cells	6	ZBTB33		-0.212	-0.824	0.4	0.608	-0.709	0.484	0.988	-4.62	ControlPD1vsControlNone	ENSG00000177485
Tissue CD8 T cells	6	GZMB		-0.38	-1.48	0.716	2.99	-0.709	0.484	0.988	-4.62	ControlPD1vsControlNone	ENSG00000100453
Tissue CD8 T cells	6	AF165147.1		0.204	-0.384	0.791	0.599	0.709	0.484	0.988	-4.62	ControlPD1vsControlNone	ENSG00000232855
Tissue CD8 T cells	6	FASTK		-0.303	-1.18	0.571	1.9	-0.709	0.484	0.988	-4.62	ControlPD1vsControlNone	ENSG00000164896
Tissue CD8 T cells	6	TOR1AIP2		-0.236	-0.916	0.444	1.07	-0.709	0.484	0.988	-4.62	ControlPD1vsControlNone	ENSG00000169905
Tissue CD8 T cells	6	MBNL2		0.227	-0.429	0.883	1.16	0.709	0.484	0.988	-4.62	ControlPD1vsControlNone	ENSG00000139793
Tissue CD8 T cells	6	TMEM135		-0.239	-0.927	0.45	0.641	-0.709	0.484	0.988	-4.62	ControlPD1vsControlNone	ENSG00000166575
Tissue CD8 T cells	6	MIDN		-0.277	-1.07	0.522	1.89	-0.709	0.484	0.988	-4.62	ControlPD1vsControlNone	ENSG00000167470
Tissue CD8 T cells	6	ITPKB		-0.29	-1.13	0.548	1.35	-0.709	0.484	0.988	-4.62	ControlPD1vsControlNone	ENSG00000143772
Tissue CD8 T cells	6	CNOT4		0.236	-0.446	0.919	1.82	0.709	0.484	0.988	-4.62	ControlPD1vsControlNone	ENSG00000080802
Tissue CD8 T cells	6	NUDT7		0.216	-0.409	0.842	0.588	0.708	0.484	0.988	-4.62	ControlPD1vsControlNone	ENSG00000140876
Tissue CD8 T cells	6	NEU1		0.237	-0.447	0.921	1.33	0.708	0.485	0.988	-4.62	ControlPD1vsControlNone	ENSG00000204386
Tissue CD8 T cells	6	CDC40		0.274	-0.518	1.07	1.8	0.708	0.485	0.988	-4.62	ControlPD1vsControlNone	ENSG00000168438
Tissue CD8 T cells	6	SAMD3		0.308	-0.582	1.2	1.54	0.708	0.485	0.988	-4.62	ControlPD1vsControlNone	ENSG00000164483
Tissue CD8 T cells	6	CD37		-0.16	-0.623	0.303	4.2	-0.708	0.485	0.988	-4.62	ControlPD1vsControlNone	ENSG00000104894
Tissue CD8 T cells	6	SKP1		-0.184	-0.715	0.347	3.84	-0.708	0.485	0.988	-4.62	ControlPD1vsControlNone	ENSG00000113558
Tissue CD8 T cells	6	GIGYF1		-0.238	-0.927	0.451	0.725	-0.707	0.485	0.988	-4.62	ControlPD1vsControlNone	ENSG00000146830
Tissue CD8 T cells	6	RPS15		-0.144	-0.559	0.272	6.41	-0.707	0.485	0.988	-4.62	ControlPD1vsControlNone	ENSG00000115268
Tissue CD8 T cells	6	RPS12		-0.147	-0.571	0.278	7.24	-0.707	0.486	0.988	-4.62	ControlPD1vsControlNone	ENSG00000112306
Tissue CD8 T cells	6	CSNK1D		0.25	-0.474	0.974	1.74	0.706	0.486	0.988	-4.62	ControlPD1vsControlNone	ENSG00000141551
Tissue CD8 T cells	6	C18orf21		-0.232	-0.903	0.44	1.36	-0.706	0.486	0.988	-4.62	ControlPD1vsControlNone	ENSG00000141428
Tissue CD8 T cells	6	ZNF598		0.232	-0.441	0.906	0.63	0.706	0.486	0.988	-4.62	ControlPD1vsControlNone	ENSG00000167962
Tissue CD8 T cells	6	DRG2		-0.237	-0.924	0.45	1.35	-0.706	0.486	0.988	-4.62	ControlPD1vsControlNone	ENSG00000108591
Tissue CD8 T cells	6	MSN		-0.298	-1.16	0.566	3.27	-0.706	0.486	0.988	-4.62	ControlPD1vsControlNone	ENSG00000147065
Tissue CD8 T cells	6	ERI1		-0.205	-0.799	0.39	0.641	-0.705	0.486	0.988	-4.62	ControlPD1vsControlNone	ENSG00000104626
Tissue CD8 T cells	6	B4GALT5		0.194	-0.369	0.757	0.663	0.705	0.486	0.988	-4.62	ControlPD1vsControlNone	ENSG00000158470
Tissue CD8 T cells	6	DUSP18		0.236	-0.449	0.922	0.744	0.705	0.487	0.988	-4.62	ControlPD1vsControlNone	ENSG00000167065
Tissue CD8 T cells	6	TLNRD1		-0.263	-1.03	0.5	0.856	-0.705	0.487	0.988	-4.62	ControlPD1vsControlNone	ENSG00000140406
Tissue CD8 T cells	6	RRNAD1		-0.221	-0.862	0.42	0.529	-0.704	0.487	0.988	-4.62	ControlPD1vsControlNone	ENSG00000143303
Tissue CD8 T cells	6	CLN6		-0.208	-0.81	0.395	0.529	-0.704	0.487	0.988	-4.62	ControlPD1vsControlNone	ENSG00000128973
Tissue CD8 T cells	6	FAM104A		0.264	-0.503	1.03	1.91	0.704	0.487	0.988	-4.62	ControlPD1vsControlNone	ENSG00000133193
Tissue CD8 T cells	6	CAMKMT		0.256	-0.487	0.999	0.81	0.704	0.487	0.988	-4.62	ControlPD1vsControlNone	ENSG00000143919
Tissue CD8 T cells	6	P2RY11		-0.24	-0.936	0.457	0.873	-0.704	0.487	0.988	-4.62	ControlPD1vsControlNone	ENSG00000244165
Tissue CD8 T cells	6	SUMO1		0.286	-0.545	1.12	2.97	0.704	0.487	0.988	-4.62	ControlPD1vsControlNone	ENSG00000116030
Tissue CD8 T cells	6	TC2N		-0.219	-0.857	0.418	2.91	-0.704	0.487	0.988	-4.62	ControlPD1vsControlNone	ENSG00000165929
Tissue CD8 T cells	6	CHID1		0.222	-0.424	0.869	1.77	0.704	0.487	0.988	-4.62	ControlPD1vsControlNone	ENSG00000177830
Tissue CD8 T cells	6	ANXA11		0.288	-0.549	1.12	3.1	0.704	0.487	0.988	-4.62	ControlPD1vsControlNone	ENSG00000122359
Tissue CD8 T cells	6	SYNJ1		-0.221	-0.863	0.421	0.891	-0.704	0.487	0.988	-4.62	ControlPD1vsControlNone	ENSG00000159082
Tissue CD8 T cells	6	ZNF567		-0.263	-1.03	0.501	0.843	-0.703	0.487	0.988	-4.62	ControlPD1vsControlNone	ENSG00000189042
Tissue CD8 T cells	6	LMO4		0.224	-0.427	0.875	1.78	0.703	0.487	0.988	-4.62	ControlPD1vsControlNone	ENSG00000143013
Tissue CD8 T cells	6	FTO		-0.22	-0.859	0.419	0.716	-0.703	0.488	0.988	-4.62	ControlPD1vsControlNone	ENSG00000140718
Tissue CD8 T cells	6	CPLANE1		-0.217	-0.847	0.414	0.585	-0.703	0.488	0.988	-4.62	ControlPD1vsControlNone	ENSG00000197603
Tissue CD8 T cells	6	RNASEH1		-0.248	-0.97	0.474	1.3	-0.703	0.488	0.988	-4.62	ControlPD1vsControlNone	ENSG00000171865
Tissue CD8 T cells	6	DHX38		-0.248	-0.972	0.475	1.07	-0.703	0.488	0.988	-4.62	ControlPD1vsControlNone	ENSG00000140829
Tissue CD8 T cells	6	GNPAT		-0.206	-0.807	0.394	1.69	-0.703	0.488	0.988	-4.62	ControlPD1vsControlNone	ENSG00000116906
Tissue CD8 T cells	6	NUP35		-0.212	-0.827	0.404	0.567	-0.703	0.488	0.988	-4.62	ControlPD1vsControlNone	ENSG00000163002
Tissue CD8 T cells	6	ALKBH7		0.191	-0.366	0.748	2.99	0.702	0.488	0.988	-4.62	ControlPD1vsControlNone	ENSG00000125652
Tissue CD8 T cells	6	MKLN1		-0.261	-1.02	0.499	1.38	-0.702	0.488	0.988	-4.62	ControlPD1vsControlNone	ENSG00000128585
Tissue CD8 T cells	6	ZNF17		-0.193	-0.756	0.37	0.602	-0.702	0.488	0.988	-4.62	ControlPD1vsControlNone	ENSG00000186272
Tissue CD8 T cells	6	BLZF1		-0.243	-0.951	0.465	0.955	-0.702	0.488	0.988	-4.62	ControlPD1vsControlNone	ENSG00000117475
Tissue CD8 T cells	6	POMP		0.166	-0.317	0.648	3.29	0.702	0.488	0.988	-4.62	ControlPD1vsControlNone	ENSG00000132963
Tissue CD8 T cells	6	MKL1		-0.239	-0.935	0.457	1.24	-0.702	0.489	0.988	-4.62	ControlPD1vsControlNone	ENSG00000196588
Tissue CD8 T cells	6	TOR1A		-0.28	-1.1	0.536	1.73	-0.701	0.489	0.988	-4.62	ControlPD1vsControlNone	ENSG00000136827
Tissue CD8 T cells	6	ATL2		0.223	-0.428	0.874	0.585	0.701	0.489	0.988	-4.62	ControlPD1vsControlNone	ENSG00000119787
Tissue CD8 T cells	6	SUN1		-0.21	-0.823	0.403	0.657	-0.701	0.489	0.988	-4.62	ControlPD1vsControlNone	ENSG00000164828
Tissue CD8 T cells	6	UQCR11		0.162	-0.312	0.637	4.07	0.701	0.489	0.988	-4.62	ControlPD1vsControlNone	ENSG00000127540
Tissue CD8 T cells	6	HIST1H2BK		0.233	-0.446	0.911	0.655	0.701	0.489	0.988	-4.62	ControlPD1vsControlNone	ENSG00000197903
Tissue CD8 T cells	6	C12orf4		0.224	-0.43	0.878	0.668	0.701	0.489	0.988	-4.62	ControlPD1vsControlNone	ENSG00000047621
Tissue CD8 T cells	6	CHCHD6		-0.209	-0.821	0.402	0.73	-0.7	0.489	0.988	-4.62	ControlPD1vsControlNone	ENSG00000159685
Tissue CD8 T cells	6	GZMM		-0.17	-0.666	0.326	3.79	-0.7	0.49	0.988	-4.62	ControlPD1vsControlNone	ENSG00000197540
Tissue CD8 T cells	6	AC093323.1		0.226	-0.434	0.886	0.687	0.7	0.49	0.988	-4.62	ControlPD1vsControlNone	ENSG00000170846
Tissue CD8 T cells	6	UBP1		-0.24	-0.941	0.461	1.06	-0.7	0.49	0.988	-4.62	ControlPD1vsControlNone	ENSG00000153560
Tissue CD8 T cells	6	PES1		-0.259	-1.02	0.498	1.34	-0.699	0.49	0.988	-4.62	ControlPD1vsControlNone	ENSG00000100029
Tissue CD8 T cells	6	CMAS		-0.243	-0.953	0.467	1.3	-0.699	0.49	0.988	-4.62	ControlPD1vsControlNone	ENSG00000111726
Tissue CD8 T cells	6	FZR1		-0.2	-0.783	0.384	0.562	-0.699	0.49	0.988	-4.62	ControlPD1vsControlNone	ENSG00000105325
Tissue CD8 T cells	6	TNRC6C		-0.263	-1.03	0.506	1.66	-0.699	0.49	0.988	-4.62	ControlPD1vsControlNone	ENSG00000078687
Tissue CD8 T cells	6	ING5		0.209	-0.403	0.822	1.3	0.699	0.49	0.988	-4.62	ControlPD1vsControlNone	ENSG00000168395
Tissue CD8 T cells	6	FGFR1OP2		0.183	-0.354	0.72	3	0.699	0.49	0.988	-4.62	ControlPD1vsControlNone	ENSG00000111790
Tissue CD8 T cells	6	LINC00526		-0.215	-0.844	0.414	0.514	-0.699	0.49	0.988	-4.62	ControlPD1vsControlNone	ENSG00000264575
Tissue CD8 T cells	6	FUT8		0.289	-0.558	1.14	0.946	0.699	0.49	0.988	-4.62	ControlPD1vsControlNone	ENSG00000033170
Tissue CD8 T cells	6	MTHFD1		-0.277	-1.09	0.534	0.735	-0.698	0.491	0.988	-4.62	ControlPD1vsControlNone	ENSG00000100714
Tissue CD8 T cells	6	ACADM		0.269	-0.519	1.06	1.8	0.698	0.491	0.988	-4.62	ControlPD1vsControlNone	ENSG00000117054
Tissue CD8 T cells	6	TTC9C		-0.252	-0.991	0.487	1.35	-0.698	0.491	0.988	-4.62	ControlPD1vsControlNone	ENSG00000162222
Tissue CD8 T cells	6	TMEM140		0.226	-0.437	0.889	1.14	0.698	0.491	0.988	-4.62	ControlPD1vsControlNone	ENSG00000146859
Tissue CD8 T cells	6	U2SURP		-0.25	-0.982	0.483	2.4	-0.697	0.491	0.988	-4.62	ControlPD1vsControlNone	ENSG00000163714
Tissue CD8 T cells	6	TNRC18		0.203	-0.393	0.8	0.504	0.697	0.491	0.988	-4.62	ControlPD1vsControlNone	ENSG00000182095
Tissue CD8 T cells	6	RRP7A		-0.288	-1.13	0.557	1.8	-0.697	0.491	0.988	-4.62	ControlPD1vsControlNone	ENSG00000189306
Tissue CD8 T cells	6	THEMIS2		0.227	-0.439	0.893	0.754	0.696	0.492	0.988	-4.62	ControlPD1vsControlNone	ENSG00000130775
Tissue CD8 T cells	6	RPP14		0.264	-0.512	1.04	0.658	0.696	0.492	0.988	-4.62	ControlPD1vsControlNone	ENSG00000163684
Tissue CD8 T cells	6	ILF3		-0.257	-1.01	0.498	2.41	-0.696	0.492	0.988	-4.62	ControlPD1vsControlNone	ENSG00000129351
Tissue CD8 T cells	6	NCK1		-0.174	-0.685	0.337	2.16	-0.695	0.492	0.988	-4.62	ControlPD1vsControlNone	ENSG00000158092
Tissue CD8 T cells	6	FAM193B		0.273	-0.53	1.08	0.923	0.695	0.493	0.988	-4.62	ControlPD1vsControlNone	ENSG00000146067
Tissue CD8 T cells	6	ATG3		-0.224	-0.885	0.436	2.2	-0.694	0.493	0.988	-4.62	ControlPD1vsControlNone	ENSG00000144848
Tissue CD8 T cells	6	PSMB6		-0.295	-1.16	0.574	2.8	-0.694	0.493	0.988	-4.62	ControlPD1vsControlNone	ENSG00000142507
Tissue CD8 T cells	6	SH3GLB1		0.177	-0.345	0.699	2.43	0.694	0.493	0.988	-4.62	ControlPD1vsControlNone	ENSG00000097033
Tissue CD8 T cells	6	PCBP4		0.236	-0.459	0.931	1.09	0.694	0.493	0.988	-4.62	ControlPD1vsControlNone	ENSG00000090097
Tissue CD8 T cells	6	CCAR2		-0.256	-1.01	0.498	1.27	-0.694	0.493	0.988	-4.62	ControlPD1vsControlNone	ENSG00000158941
Tissue CD8 T cells	6	TRMT112		0.154	-0.301	0.61	3.79	0.694	0.493	0.988	-4.62	ControlPD1vsControlNone	ENSG00000173113
Tissue CD8 T cells	6	SEC61A1		-0.25	-0.986	0.486	1.73	-0.694	0.493	0.988	-4.62	ControlPD1vsControlNone	ENSG00000058262
Tissue CD8 T cells	6	ZFR		-0.326	-1.29	0.634	1.73	-0.694	0.493	0.988	-4.62	ControlPD1vsControlNone	ENSG00000056097
Tissue CD8 T cells	6	AC020571.1		0.286	-0.557	1.13	1.92	0.693	0.494	0.988	-4.62	ControlPD1vsControlNone	ENSG00000229056
Tissue CD8 T cells	6	TSC22D2		0.238	-0.464	0.939	0.854	0.693	0.494	0.988	-4.62	ControlPD1vsControlNone	ENSG00000196428
Tissue CD8 T cells	6	PIM2		-0.267	-1.05	0.521	2.1	-0.693	0.494	0.988	-4.62	ControlPD1vsControlNone	ENSG00000102096
Tissue CD8 T cells	6	IL6ST		-0.253	-0.999	0.493	0.918	-0.693	0.494	0.988	-4.62	ControlPD1vsControlNone	ENSG00000134352
Tissue CD8 T cells	6	COPS7B		-0.248	-0.979	0.484	1.26	-0.692	0.494	0.988	-4.62	ControlPD1vsControlNone	ENSG00000144524
Tissue CD8 T cells	6	ARMCX3		0.225	-0.44	0.891	1.46	0.692	0.494	0.988	-4.62	ControlPD1vsControlNone	ENSG00000102401
Tissue CD8 T cells	6	ZNHIT2		-0.269	-1.06	0.525	1.18	-0.692	0.494	0.988	-4.62	ControlPD1vsControlNone	ENSG00000174276
Tissue CD8 T cells	6	PCID2		-0.242	-0.958	0.474	1.74	-0.692	0.494	0.988	-4.62	ControlPD1vsControlNone	ENSG00000126226
Tissue CD8 T cells	6	HGH1		0.297	-0.581	1.18	0.692	0.692	0.494	0.988	-4.62	ControlPD1vsControlNone	ENSG00000235173
Tissue CD8 T cells	6	PDLIM2		0.249	-0.486	0.984	2.58	0.692	0.495	0.988	-4.62	ControlPD1vsControlNone	ENSG00000120913
Tissue CD8 T cells	6	CEP95		-0.268	-1.06	0.524	0.939	-0.692	0.495	0.988	-4.62	ControlPD1vsControlNone	ENSG00000258890
Tissue CD8 T cells	6	SMG7		-0.276	-1.09	0.541	1.41	-0.691	0.495	0.988	-4.62	ControlPD1vsControlNone	ENSG00000116698
Tissue CD8 T cells	6	RPL28		-0.143	-0.566	0.28	6.95	-0.691	0.495	0.988	-4.62	ControlPD1vsControlNone	ENSG00000108107
Tissue CD8 T cells	6	MAPK3		0.226	-0.442	0.893	0.614	0.691	0.495	0.988	-4.62	ControlPD1vsControlNone	ENSG00000102882
Tissue CD8 T cells	6	IL2RG		0.219	-0.429	0.866	2.63	0.691	0.495	0.988	-4.62	ControlPD1vsControlNone	ENSG00000147168
Tissue CD8 T cells	6	GLE1		-0.249	-0.985	0.488	1.09	-0.69	0.495	0.988	-4.62	ControlPD1vsControlNone	ENSG00000119392
Tissue CD8 T cells	6	RPS3		-0.146	-0.578	0.286	6.76	-0.69	0.495	0.988	-4.62	ControlPD1vsControlNone	ENSG00000149273
Tissue CD8 T cells	6	RUFY3		-0.217	-0.86	0.426	0.669	-0.69	0.495	0.988	-4.62	ControlPD1vsControlNone	ENSG00000018189
Tissue CD8 T cells	6	SEPT1		-0.176	-0.698	0.346	3.74	-0.69	0.496	0.988	-4.62	ControlPD1vsControlNone	ENSG00000180096
Tissue CD8 T cells	6	SETD1B		-0.274	-1.09	0.539	0.958	-0.69	0.496	0.988	-4.62	ControlPD1vsControlNone	ENSG00000139718
Tissue CD8 T cells	6	SP2		-0.268	-1.06	0.527	1.14	-0.69	0.496	0.988	-4.62	ControlPD1vsControlNone	ENSG00000167182
Tissue CD8 T cells	6	ISOC2		-0.282	-1.12	0.555	1.15	-0.69	0.496	0.988	-4.62	ControlPD1vsControlNone	ENSG00000063241
Tissue CD8 T cells	6	SF3B6		0.148	-0.291	0.587	3	0.689	0.496	0.988	-4.62	ControlPD1vsControlNone	ENSG00000115128
Tissue CD8 T cells	6	CEP104		-0.246	-0.976	0.484	1.07	-0.689	0.496	0.988	-4.62	ControlPD1vsControlNone	ENSG00000116198
Tissue CD8 T cells	6	NMT2		-0.237	-0.939	0.465	1.34	-0.689	0.496	0.988	-4.62	ControlPD1vsControlNone	ENSG00000152465
Tissue CD8 T cells	6	ECD		0.258	-0.508	1.02	1.32	0.689	0.496	0.988	-4.62	ControlPD1vsControlNone	ENSG00000122882
Tissue CD8 T cells	6	DTHD1		0.236	-0.464	0.936	0.806	0.689	0.496	0.988	-4.62	ControlPD1vsControlNone	ENSG00000197057
Tissue CD8 T cells	6	AC103702.2		-0.272	-1.08	0.536	0.88	-0.689	0.496	0.988	-4.62	ControlPD1vsControlNone	ENSG00000272763
Tissue CD8 T cells	6	MYLIP		0.293	-0.577	1.16	1.81	0.689	0.497	0.988	-4.62	ControlPD1vsControlNone	ENSG00000007944
Tissue CD8 T cells	6	SETX		-0.244	-0.969	0.481	2.2	-0.688	0.497	0.988	-4.62	ControlPD1vsControlNone	ENSG00000107290
Tissue CD8 T cells	6	WDR46		-0.22	-0.873	0.433	1.54	-0.688	0.497	0.988	-4.62	ControlPD1vsControlNone	ENSG00000227057
Tissue CD8 T cells	6	FECH		-0.219	-0.869	0.431	0.826	-0.688	0.497	0.988	-4.62	ControlPD1vsControlNone	ENSG00000066926
Tissue CD8 T cells	6	CETN2		0.221	-0.436	0.878	0.859	0.688	0.497	0.988	-4.62	ControlPD1vsControlNone	ENSG00000147400
Tissue CD8 T cells	6	PTP4A1		-0.297	-1.18	0.585	1.49	-0.688	0.497	0.988	-4.62	ControlPD1vsControlNone	ENSG00000112245
Tissue CD8 T cells	6	ATP5ME		0.194	-0.384	0.773	3.25	0.687	0.497	0.988	-4.62	ControlPD1vsControlNone	ENSG00000169020
Tissue CD8 T cells	6	CAB39		-0.221	-0.88	0.437	1.45	-0.687	0.497	0.988	-4.62	ControlPD1vsControlNone	ENSG00000135932
Tissue CD8 T cells	6	EMC1		0.197	-0.39	0.784	0.653	0.687	0.497	0.988	-4.62	ControlPD1vsControlNone	ENSG00000127463
Tissue CD8 T cells	6	HDAC9		-0.207	-0.822	0.408	0.526	-0.687	0.497	0.988	-4.62	ControlPD1vsControlNone	ENSG00000048052
Tissue CD8 T cells	6	SMCHD1		-0.156	-0.622	0.309	2.82	-0.687	0.498	0.988	-4.62	ControlPD1vsControlNone	ENSG00000101596
Tissue CD8 T cells	6	TSPYL4		-0.255	-1.01	0.504	0.85	-0.687	0.498	0.988	-4.62	ControlPD1vsControlNone	ENSG00000187189
Tissue CD8 T cells	6	FBXO25		-0.25	-0.995	0.495	1.18	-0.686	0.498	0.988	-4.62	ControlPD1vsControlNone	ENSG00000147364
Tissue CD8 T cells	6	FAM78A		0.278	-0.551	1.11	1.41	0.686	0.498	0.988	-4.62	ControlPD1vsControlNone	ENSG00000126882
Tissue CD8 T cells	6	ACAA1		0.237	-0.469	0.943	1.99	0.686	0.498	0.988	-4.62	ControlPD1vsControlNone	ENSG00000060971
Tissue CD8 T cells	6	HSPB11		0.178	-0.353	0.708	2.46	0.686	0.498	0.988	-4.62	ControlPD1vsControlNone	ENSG00000081870
Tissue CD8 T cells	6	PSMF1		-0.25	-0.997	0.496	2.52	-0.686	0.498	0.988	-4.62	ControlPD1vsControlNone	ENSG00000125818
Tissue CD8 T cells	6	EXOC4		0.242	-0.479	0.963	1.49	0.685	0.499	0.988	-4.62	ControlPD1vsControlNone	ENSG00000131558
Tissue CD8 T cells	6	TRIM4		0.275	-0.546	1.1	1.65	0.685	0.499	0.988	-4.62	ControlPD1vsControlNone	ENSG00000146833
Tissue CD8 T cells	6	COX18		-0.216	-0.861	0.429	0.691	-0.685	0.499	0.988	-4.62	ControlPD1vsControlNone	ENSG00000163626
Tissue CD8 T cells	6	TMEM106B		-0.183	-0.731	0.364	2.18	-0.685	0.499	0.988	-4.62	ControlPD1vsControlNone	ENSG00000106460
Tissue CD8 T cells	6	SP140		-0.197	-0.786	0.392	2.35	-0.684	0.499	0.988	-4.62	ControlPD1vsControlNone	ENSG00000079263
Tissue CD8 T cells	6	BST2		-0.172	-0.686	0.342	3.28	-0.684	0.5	0.988	-4.62	ControlPD1vsControlNone	ENSG00000130303
Tissue CD8 T cells	6	ZNF253		-0.198	-0.791	0.395	0.664	-0.684	0.5	0.988	-4.62	ControlPD1vsControlNone	ENSG00000256771
Tissue CD8 T cells	6	GNG10		-0.248	-0.991	0.495	1.21	-0.684	0.5	0.988	-4.62	ControlPD1vsControlNone	ENSG00000242616
Tissue CD8 T cells	6	ZNF148		-0.212	-0.847	0.423	1.78	-0.684	0.5	0.988	-4.62	ControlPD1vsControlNone	ENSG00000163848
Tissue CD8 T cells	6	TRIM73		0.22	-0.439	0.88	0.563	0.683	0.5	0.988	-4.62	ControlPD1vsControlNone	ENSG00000178809
Tissue CD8 T cells	6	COX11		0.243	-0.485	0.972	1.47	0.683	0.5	0.988	-4.62	ControlPD1vsControlNone	ENSG00000166260
Tissue CD8 T cells	6	SLC16A13		-0.236	-0.941	0.47	0.657	-0.683	0.5	0.988	-4.62	ControlPD1vsControlNone	ENSG00000174327
Tissue CD8 T cells	6	MRPL50		0.266	-0.532	1.06	1.69	0.683	0.5	0.988	-4.62	ControlPD1vsControlNone	ENSG00000136897
Tissue CD8 T cells	6	FASLG		-0.329	-1.32	0.657	2.06	-0.683	0.5	0.988	-4.62	ControlPD1vsControlNone	ENSG00000117560
Tissue CD8 T cells	6	RPS6KB2		-0.243	-0.973	0.486	1.71	-0.683	0.5	0.988	-4.62	ControlPD1vsControlNone	ENSG00000175634
Tissue CD8 T cells	6	RABGAP1		-0.215	-0.859	0.429	0.769	-0.682	0.5	0.988	-4.62	ControlPD1vsControlNone	ENSG00000011454
Tissue CD8 T cells	6	BICDL1		-0.219	-0.875	0.437	0.949	-0.682	0.5	0.988	-4.62	ControlPD1vsControlNone	ENSG00000135127
Tissue CD8 T cells	6	SLC30A5		-0.244	-0.977	0.488	1.3	-0.682	0.5	0.988	-4.62	ControlPD1vsControlNone	ENSG00000145740
Tissue CD8 T cells	6	CCDC65		-0.199	-0.794	0.397	0.515	-0.682	0.501	0.988	-4.62	ControlPD1vsControlNone	ENSG00000139537
Tissue CD8 T cells	6	SMCR8		0.29	-0.579	1.16	0.749	0.682	0.501	0.988	-4.62	ControlPD1vsControlNone	ENSG00000176994
Tissue CD8 T cells	6	TMEM71		-0.217	-0.87	0.435	1.72	-0.681	0.501	0.988	-4.62	ControlPD1vsControlNone	ENSG00000165071
Tissue CD8 T cells	6	ARAP1		-0.246	-0.986	0.493	0.78	-0.681	0.501	0.988	-4.62	ControlPD1vsControlNone	ENSG00000186635
Tissue CD8 T cells	6	BMPR2		-0.213	-0.853	0.427	0.666	-0.681	0.501	0.988	-4.62	ControlPD1vsControlNone	ENSG00000204217
Tissue CD8 T cells	6	SLC16A7		-0.239	-0.957	0.479	1.71	-0.681	0.501	0.988	-4.62	ControlPD1vsControlNone	ENSG00000118596
Tissue CD8 T cells	6	DHX33		-0.207	-0.828	0.415	0.556	-0.681	0.501	0.988	-4.62	ControlPD1vsControlNone	ENSG00000005100
Tissue CD8 T cells	6	APPBP2		0.243	-0.487	0.972	1.16	0.681	0.501	0.988	-4.62	ControlPD1vsControlNone	ENSG00000062725
Tissue CD8 T cells	6	SNRPE		0.175	-0.351	0.702	2.7	0.68	0.502	0.988	-4.62	ControlPD1vsControlNone	ENSG00000182004
Tissue CD8 T cells	6	PTRHD1		-0.272	-1.09	0.546	2	-0.68	0.502	0.988	-4.62	ControlPD1vsControlNone	ENSG00000184924
Tissue CD8 T cells	6	RRAGB		-0.215	-0.861	0.431	0.528	-0.68	0.502	0.988	-4.62	ControlPD1vsControlNone	ENSG00000083750
Tissue CD8 T cells	6	FAM200A		-0.21	-0.84	0.421	0.775	-0.68	0.502	0.988	-4.62	ControlPD1vsControlNone	ENSG00000221909
Tissue CD8 T cells	6	VAPA		0.176	-0.354	0.706	3.12	0.679	0.502	0.988	-4.62	ControlPD1vsControlNone	ENSG00000101558
Tissue CD8 T cells	6	ZNF213-AS1		0.23	-0.462	0.922	0.611	0.679	0.502	0.988	-4.62	ControlPD1vsControlNone	ENSG00000263072
Tissue CD8 T cells	6	RAF1		0.204	-0.41	0.817	1.79	0.679	0.502	0.988	-4.62	ControlPD1vsControlNone	ENSG00000132155
Tissue CD8 T cells	6	HSF2		-0.186	-0.746	0.374	0.775	-0.679	0.502	0.988	-4.62	ControlPD1vsControlNone	ENSG00000025156
Tissue CD8 T cells	6	C15orf53		-0.235	-0.941	0.472	0.76	-0.679	0.503	0.988	-4.62	ControlPD1vsControlNone	ENSG00000175779
Tissue CD8 T cells	6	RRP8		-0.249	-1	0.502	1.28	-0.679	0.503	0.988	-4.62	ControlPD1vsControlNone	ENSG00000132275
Tissue CD8 T cells	6	POLR2K		-0.255	-1.02	0.513	2.6	-0.679	0.503	0.988	-4.62	ControlPD1vsControlNone	ENSG00000147669
Tissue CD8 T cells	6	CELF1		0.274	-0.552	1.1	2.04	0.678	0.503	0.988	-4.62	ControlPD1vsControlNone	ENSG00000149187
Tissue CD8 T cells	6	NDUFAF1		-0.228	-0.917	0.46	0.895	-0.678	0.503	0.988	-4.62	ControlPD1vsControlNone	ENSG00000137806
Tissue CD8 T cells	6	AEN		0.228	-0.459	0.914	0.644	0.678	0.503	0.988	-4.62	ControlPD1vsControlNone	ENSG00000181026
Tissue CD8 T cells	6	THAP5		-0.222	-0.893	0.448	1.38	-0.678	0.503	0.988	-4.62	ControlPD1vsControlNone	ENSG00000177683
Tissue CD8 T cells	6	PSMB10		-0.291	-1.17	0.588	3.23	-0.678	0.503	0.988	-4.62	ControlPD1vsControlNone	ENSG00000205220
Tissue CD8 T cells	6	ADK		0.236	-0.476	0.949	1.88	0.677	0.503	0.988	-4.62	ControlPD1vsControlNone	ENSG00000156110
Tissue CD8 T cells	6	WBP11		-0.249	-1	0.502	2.01	-0.677	0.504	0.988	-4.62	ControlPD1vsControlNone	ENSG00000084463
Tissue CD8 T cells	6	NCKAP1L		-0.283	-1.14	0.573	2.09	-0.677	0.504	0.988	-4.62	ControlPD1vsControlNone	ENSG00000123338
Tissue CD8 T cells	6	TSG101		0.285	-0.576	1.15	1.71	0.677	0.504	0.988	-4.62	ControlPD1vsControlNone	ENSG00000074319
Tissue CD8 T cells	6	PTPRA		-0.254	-1.02	0.514	1.53	-0.677	0.504	0.988	-4.62	ControlPD1vsControlNone	ENSG00000132670
Tissue CD8 T cells	6	TCOF1		-0.222	-0.893	0.449	1.08	-0.677	0.504	0.988	-4.62	ControlPD1vsControlNone	ENSG00000070814
Tissue CD8 T cells	6	TRERF1		0.28	-0.566	1.13	1.36	0.676	0.504	0.988	-4.62	ControlPD1vsControlNone	ENSG00000124496
Tissue CD8 T cells	6	GCH1		0.204	-0.413	0.82	1.11	0.676	0.504	0.988	-4.62	ControlPD1vsControlNone	ENSG00000131979
Tissue CD8 T cells	6	ARRDC1-AS1		-0.193	-0.775	0.39	0.872	-0.676	0.504	0.988	-4.62	ControlPD1vsControlNone	ENSG00000203993
Tissue CD8 T cells	6	GPATCH2		-0.225	-0.904	0.455	0.861	-0.676	0.504	0.988	-4.62	ControlPD1vsControlNone	ENSG00000092978
Tissue CD8 T cells	6	XPNPEP1		0.215	-0.435	0.865	1.35	0.676	0.504	0.988	-4.62	ControlPD1vsControlNone	ENSG00000108039
Tissue CD8 T cells	6	DHRS3		-0.274	-1.1	0.556	0.989	-0.676	0.504	0.988	-4.62	ControlPD1vsControlNone	ENSG00000162496
Tissue CD8 T cells	6	TMEM138		-0.305	-1.23	0.617	1.5	-0.676	0.504	0.988	-4.62	ControlPD1vsControlNone	ENSG00000149483
Tissue CD8 T cells	6	KIAA0391		-0.203	-0.816	0.411	0.569	-0.676	0.505	0.988	-4.62	ControlPD1vsControlNone	ENSG00000100890
Tissue CD8 T cells	6	DDX60		0.201	-0.407	0.808	1.41	0.675	0.505	0.988	-4.62	ControlPD1vsControlNone	ENSG00000137628
Tissue CD8 T cells	6	RBM12B		-0.212	-0.852	0.429	0.724	-0.675	0.505	0.988	-4.62	ControlPD1vsControlNone	ENSG00000183808
Tissue CD8 T cells	6	AGAP2		-0.234	-0.945	0.476	1.25	-0.675	0.505	0.988	-4.62	ControlPD1vsControlNone	ENSG00000135439
Tissue CD8 T cells	6	ZDHHC5		0.283	-0.574	1.14	0.959	0.674	0.505	0.988	-4.62	ControlPD1vsControlNone	ENSG00000156599
Tissue CD8 T cells	6	ANKRD13D		-0.24	-0.966	0.487	1.7	-0.674	0.505	0.988	-4.62	ControlPD1vsControlNone	ENSG00000172932
Tissue CD8 T cells	6	SPNS3		-0.297	-1.2	0.604	1.78	-0.674	0.506	0.988	-4.62	ControlPD1vsControlNone	ENSG00000182557
Tissue CD8 T cells	6	ZNF766		-0.249	-1.01	0.508	1.16	-0.674	0.506	0.988	-4.62	ControlPD1vsControlNone	ENSG00000196214
Tissue CD8 T cells	6	CPQ		-0.243	-0.979	0.494	1.13	-0.674	0.506	0.988	-4.62	ControlPD1vsControlNone	ENSG00000104324
Tissue CD8 T cells	6	AL392172.1		-0.186	-0.751	0.379	0.522	-0.674	0.506	0.988	-4.62	ControlPD1vsControlNone	ENSG00000228106
Tissue CD8 T cells	6	MLKL		0.199	-0.406	0.804	0.899	0.674	0.506	0.988	-4.62	ControlPD1vsControlNone	ENSG00000168404
Tissue CD8 T cells	6	SLAMF6		-0.272	-1.1	0.553	1.42	-0.674	0.506	0.988	-4.62	ControlPD1vsControlNone	ENSG00000162739
Tissue CD8 T cells	6	FLI1		-0.241	-0.972	0.491	2.16	-0.673	0.506	0.988	-4.62	ControlPD1vsControlNone	ENSG00000151702
Tissue CD8 T cells	6	TMEM33		0.24	-0.49	0.97	1.36	0.673	0.506	0.988	-4.62	ControlPD1vsControlNone	ENSG00000109133
Tissue CD8 T cells	6	MBP		-0.177	-0.715	0.361	3.06	-0.673	0.506	0.988	-4.62	ControlPD1vsControlNone	ENSG00000197971
Tissue CD8 T cells	6	WIPF2		-0.254	-1.03	0.518	1.21	-0.673	0.506	0.988	-4.62	ControlPD1vsControlNone	ENSG00000171475
Tissue CD8 T cells	6	ICAM1		-0.236	-0.955	0.482	1.05	-0.672	0.507	0.988	-4.62	ControlPD1vsControlNone	ENSG00000090339
Tissue CD8 T cells	6	STRN4		0.208	-0.425	0.841	0.569	0.672	0.507	0.988	-4.62	ControlPD1vsControlNone	ENSG00000090372
Tissue CD8 T cells	6	FHL3		-0.218	-0.882	0.446	0.688	-0.672	0.507	0.988	-4.62	ControlPD1vsControlNone	ENSG00000183386
Tissue CD8 T cells	6	SSBP1		-0.193	-0.78	0.394	2.97	-0.672	0.507	0.988	-4.62	ControlPD1vsControlNone	ENSG00000106028
Tissue CD8 T cells	6	HNRNPK		-0.163	-0.659	0.333	3.76	-0.672	0.507	0.988	-4.62	ControlPD1vsControlNone	ENSG00000165119
Tissue CD8 T cells	6	SDHAF4		-0.206	-0.831	0.42	0.512	-0.672	0.507	0.988	-4.62	ControlPD1vsControlNone	ENSG00000154079
Tissue CD8 T cells	6	SPATS2		-0.219	-0.885	0.447	0.612	-0.672	0.507	0.988	-4.62	ControlPD1vsControlNone	ENSG00000123352
Tissue CD8 T cells	6	RCC1L		-0.224	-0.904	0.457	0.994	-0.672	0.507	0.988	-4.62	ControlPD1vsControlNone	ENSG00000274523
Tissue CD8 T cells	6	AC067852.2		-0.19	-0.768	0.389	0.729	-0.671	0.507	0.988	-4.62	ControlPD1vsControlNone	ENSG00000266962
Tissue CD8 T cells	6	ERICH1		-0.244	-0.987	0.499	2.08	-0.671	0.507	0.988	-4.62	ControlPD1vsControlNone	ENSG00000104714
Tissue CD8 T cells	6	PLCL2		-0.225	-0.912	0.461	0.876	-0.671	0.508	0.988	-4.62	ControlPD1vsControlNone	ENSG00000154822
Tissue CD8 T cells	6	RPS6		-0.177	-0.718	0.363	6.29	-0.671	0.508	0.988	-4.62	ControlPD1vsControlNone	ENSG00000137154
Tissue CD8 T cells	6	RBM23		0.227	-0.466	0.921	1.72	0.671	0.508	0.988	-4.62	ControlPD1vsControlNone	ENSG00000100461
Tissue CD8 T cells	6	GADD45B		0.218	-0.448	0.883	2.77	0.67	0.508	0.989	-4.62	ControlPD1vsControlNone	ENSG00000099860
Tissue CD8 T cells	6	EMC6		-0.154	-0.623	0.316	2.58	-0.67	0.508	0.989	-4.62	ControlPD1vsControlNone	ENSG00000127774
Tissue CD8 T cells	6	NCBP2		0.217	-0.445	0.879	1.96	0.67	0.508	0.989	-4.62	ControlPD1vsControlNone	ENSG00000114503
Tissue CD8 T cells	6	HNRNPDL		-0.173	-0.702	0.356	3.7	-0.67	0.508	0.989	-4.62	ControlPD1vsControlNone	ENSG00000152795
Tissue CD8 T cells	6	LRRC45		-0.199	-0.808	0.409	0.62	-0.669	0.509	0.989	-4.62	ControlPD1vsControlNone	ENSG00000169683
Tissue CD8 T cells	6	CARD8-AS1		-0.239	-0.97	0.492	0.822	-0.669	0.509	0.989	-4.62	ControlPD1vsControlNone	ENSG00000268001
Tissue CD8 T cells	6	COMMD1		-0.263	-1.07	0.541	1.82	-0.669	0.509	0.989	-4.62	ControlPD1vsControlNone	ENSG00000173163
Tissue CD8 T cells	6	PAXBP1		0.223	-0.46	0.906	0.847	0.669	0.509	0.989	-4.62	ControlPD1vsControlNone	ENSG00000159086
Tissue CD8 T cells	6	MRPL58		-0.209	-0.85	0.431	1.65	-0.669	0.509	0.989	-4.62	ControlPD1vsControlNone	ENSG00000167862
Tissue CD8 T cells	6	INPP4B		-0.249	-1.01	0.513	2.03	-0.668	0.509	0.989	-4.62	ControlPD1vsControlNone	ENSG00000109452
Tissue CD8 T cells	6	ARMC1		-0.31	-1.26	0.638	1.44	-0.668	0.509	0.989	-4.62	ControlPD1vsControlNone	ENSG00000104442
Tissue CD8 T cells	6	ZNF235		-0.22	-0.893	0.453	0.781	-0.668	0.51	0.989	-4.62	ControlPD1vsControlNone	ENSG00000159917
Tissue CD8 T cells	6	ESS2		-0.217	-0.88	0.447	0.936	-0.668	0.51	0.989	-4.62	ControlPD1vsControlNone	ENSG00000100056
Tissue CD8 T cells	6	CMC2		-0.153	-0.62	0.315	2.63	-0.667	0.51	0.989	-4.62	ControlPD1vsControlNone	ENSG00000103121
Tissue CD8 T cells	6	RNF145		0.229	-0.473	0.931	1.59	0.667	0.51	0.989	-4.62	ControlPD1vsControlNone	ENSG00000145860
Tissue CD8 T cells	6	SFXN1		0.25	-0.516	1.02	2.1	0.667	0.51	0.989	-4.62	ControlPD1vsControlNone	ENSG00000164466
Tissue CD8 T cells	6	STRIP1		0.212	-0.437	0.86	1.12	0.667	0.51	0.989	-4.62	ControlPD1vsControlNone	ENSG00000143093
Tissue CD8 T cells	6	MOB3A		0.266	-0.549	1.08	1.89	0.667	0.51	0.989	-4.62	ControlPD1vsControlNone	ENSG00000172081
Tissue CD8 T cells	6	PHGR1		0.327	-0.677	1.33	0.715	0.666	0.51	0.989	-4.62	ControlPD1vsControlNone	ENSG00000233041
Tissue CD8 T cells	6	DZIP3		0.262	-0.543	1.07	1.8	0.666	0.511	0.989	-4.62	ControlPD1vsControlNone	ENSG00000198919
Tissue CD8 T cells	6	MAGOH		-0.151	-0.614	0.312	2.69	-0.666	0.511	0.989	-4.62	ControlPD1vsControlNone	ENSG00000162385
Tissue CD8 T cells	6	ZNF75A		-0.233	-0.948	0.483	1.7	-0.666	0.511	0.989	-4.62	ControlPD1vsControlNone	ENSG00000162086
Tissue CD8 T cells	6	RAB21		0.275	-0.569	1.12	1.11	0.666	0.511	0.989	-4.62	ControlPD1vsControlNone	ENSG00000080371
Tissue CD8 T cells	6	CLU		0.235	-0.487	0.957	0.92	0.665	0.511	0.989	-4.62	ControlPD1vsControlNone	ENSG00000120885
Tissue CD8 T cells	6	WTAP		0.239	-0.497	0.975	2.34	0.665	0.511	0.989	-4.62	ControlPD1vsControlNone	ENSG00000146457
Tissue CD8 T cells	6	RPLP2		0.175	-0.364	0.715	6.33	0.665	0.512	0.989	-4.62	ControlPD1vsControlNone	ENSG00000177600
Tissue CD8 T cells	6	PFDN5		-0.134	-0.546	0.278	5.1	-0.665	0.512	0.989	-4.62	ControlPD1vsControlNone	ENSG00000123349
Tissue CD8 T cells	6	AAGAB		-0.259	-1.06	0.538	1.27	-0.664	0.512	0.989	-4.62	ControlPD1vsControlNone	ENSG00000103591
Tissue CD8 T cells	6	CCDC51		-0.203	-0.83	0.423	0.8	-0.664	0.512	0.989	-4.62	ControlPD1vsControlNone	ENSG00000164051
Tissue CD8 T cells	6	SLC52A2		-0.268	-1.1	0.559	1.49	-0.664	0.512	0.989	-4.62	ControlPD1vsControlNone	ENSG00000185803
Tissue CD8 T cells	6	RPS10		0.431	-0.896	1.76	2.52	0.664	0.512	0.989	-4.62	ControlPD1vsControlNone	ENSG00000124614
Tissue CD8 T cells	6	GMPPB		0.216	-0.449	0.88	1.27	0.663	0.512	0.989	-4.62	ControlPD1vsControlNone	ENSG00000173540
Tissue CD8 T cells	6	SNX5		0.223	-0.464	0.909	2.13	0.663	0.513	0.989	-4.62	ControlPD1vsControlNone	ENSG00000089006
Tissue CD8 T cells	6	KPNA3		0.198	-0.413	0.81	1.42	0.663	0.513	0.989	-4.62	ControlPD1vsControlNone	ENSG00000102753
Tissue CD8 T cells	6	CUL2		-0.223	-0.91	0.464	0.913	-0.663	0.513	0.989	-4.62	ControlPD1vsControlNone	ENSG00000108094
Tissue CD8 T cells	6	N4BP2L1		0.202	-0.422	0.826	1.72	0.663	0.513	0.989	-4.62	ControlPD1vsControlNone	ENSG00000139597
Tissue CD8 T cells	6	CD28		-0.234	-0.957	0.489	1.14	-0.662	0.513	0.989	-4.62	ControlPD1vsControlNone	ENSG00000178562
Tissue CD8 T cells	6	ZNF736		-0.184	-0.753	0.385	0.534	-0.662	0.513	0.989	-4.62	ControlPD1vsControlNone	ENSG00000234444
Tissue CD8 T cells	6	SP3		-0.275	-1.13	0.576	1.63	-0.662	0.513	0.989	-4.62	ControlPD1vsControlNone	ENSG00000172845
Tissue CD8 T cells	6	TMEM161A		-0.224	-0.918	0.469	1.04	-0.661	0.514	0.989	-4.62	ControlPD1vsControlNone	ENSG00000064545
Tissue CD8 T cells	6	PPP1R18		-0.167	-0.683	0.349	3.71	-0.661	0.514	0.989	-4.62	ControlPD1vsControlNone	ENSG00000146112
Tissue CD8 T cells	6	VPS11		-0.243	-0.994	0.508	0.72	-0.661	0.514	0.989	-4.62	ControlPD1vsControlNone	ENSG00000160695
Tissue CD8 T cells	6	H2AFX		-0.269	-1.1	0.564	1.34	-0.661	0.514	0.989	-4.62	ControlPD1vsControlNone	ENSG00000188486
Tissue CD8 T cells	6	DDX59		-0.265	-1.09	0.556	1.17	-0.661	0.514	0.989	-4.62	ControlPD1vsControlNone	ENSG00000118197
Tissue CD8 T cells	6	VPS50		-0.197	-0.808	0.414	0.623	-0.66	0.514	0.989	-4.62	ControlPD1vsControlNone	ENSG00000004766
Tissue CD8 T cells	6	MIEN1		-0.154	-0.63	0.322	2.94	-0.66	0.514	0.989	-4.62	ControlPD1vsControlNone	ENSG00000141741
Tissue CD8 T cells	6	TOP3A		0.195	-0.41	0.8	0.59	0.66	0.514	0.989	-4.62	ControlPD1vsControlNone	ENSG00000177302
Tissue CD8 T cells	6	TMEM50A		0.151	-0.317	0.62	3.37	0.66	0.515	0.989	-4.62	ControlPD1vsControlNone	ENSG00000183726
Tissue CD8 T cells	6	NOLC1		-0.26	-1.07	0.546	1.53	-0.66	0.515	0.989	-4.62	ControlPD1vsControlNone	ENSG00000166197
Tissue CD8 T cells	6	COX6B1		0.144	-0.303	0.591	4.14	0.66	0.515	0.989	-4.62	ControlPD1vsControlNone	ENSG00000126267
Tissue CD8 T cells	6	VPS52		-0.206	-0.844	0.432	0.755	-0.66	0.515	0.989	-4.62	ControlPD1vsControlNone	ENSG00000223501
Tissue CD8 T cells	6	UBA5		0.19	-0.399	0.779	1.37	0.66	0.515	0.989	-4.62	ControlPD1vsControlNone	ENSG00000081307
Tissue CD8 T cells	6	SAMM50		0.231	-0.484	0.945	1.5	0.659	0.515	0.989	-4.62	ControlPD1vsControlNone	ENSG00000100347
Tissue CD8 T cells	6	ZRSR2		-0.296	-1.21	0.622	1.26	-0.659	0.515	0.989	-4.62	ControlPD1vsControlNone	ENSG00000169249
Tissue CD8 T cells	6	GIMAP7		-0.321	-1.32	0.674	3.71	-0.659	0.515	0.989	-4.62	ControlPD1vsControlNone	ENSG00000179144
Tissue CD8 T cells	6	SH3GL1		-0.235	-0.965	0.495	0.951	-0.659	0.515	0.989	-4.62	ControlPD1vsControlNone	ENSG00000141985
Tissue CD8 T cells	6	GNS		-0.2	-0.824	0.423	0.578	-0.658	0.516	0.989	-4.62	ControlPD1vsControlNone	ENSG00000135677
Tissue CD8 T cells	6	ADPRHL2		-0.222	-0.912	0.468	1.38	-0.658	0.516	0.989	-4.62	ControlPD1vsControlNone	ENSG00000116863
Tissue CD8 T cells	6	MTERF2		-0.208	-0.853	0.438	0.593	-0.658	0.516	0.989	-4.62	ControlPD1vsControlNone	ENSG00000120832
Tissue CD8 T cells	6	CDPF1		-0.271	-1.11	0.572	1.3	-0.657	0.516	0.989	-4.62	ControlPD1vsControlNone	ENSG00000205643
Tissue CD8 T cells	6	DOK1		-0.25	-1.03	0.528	1.26	-0.657	0.516	0.989	-4.62	ControlPD1vsControlNone	ENSG00000115325
Tissue CD8 T cells	6	TRIP11		0.216	-0.457	0.889	1.7	0.657	0.516	0.989	-4.62	ControlPD1vsControlNone	ENSG00000100815
Tissue CD8 T cells	6	ERAP1		-0.251	-1.03	0.53	1.49	-0.657	0.517	0.989	-4.62	ControlPD1vsControlNone	ENSG00000164307
Tissue CD8 T cells	6	ARID3B		0.194	-0.41	0.797	0.805	0.657	0.517	0.989	-4.62	ControlPD1vsControlNone	ENSG00000179361
Tissue CD8 T cells	6	CTSD		0.264	-0.56	1.09	1.94	0.656	0.517	0.989	-4.62	ControlPD1vsControlNone	ENSG00000117984
Tissue CD8 T cells	6	ECSIT		0.215	-0.455	0.885	1.41	0.656	0.517	0.989	-4.62	ControlPD1vsControlNone	ENSG00000130159
Tissue CD8 T cells	6	CWC25		0.213	-0.451	0.877	1.69	0.656	0.517	0.989	-4.62	ControlPD1vsControlNone	ENSG00000273559
Tissue CD8 T cells	6	FEN1		-0.215	-0.884	0.455	0.565	-0.656	0.517	0.989	-4.62	ControlPD1vsControlNone	ENSG00000168496
Tissue CD8 T cells	6	IFIT5		-0.209	-0.861	0.443	0.835	-0.656	0.517	0.989	-4.62	ControlPD1vsControlNone	ENSG00000152778
Tissue CD8 T cells	6	SRRM1		0.259	-0.55	1.07	2.95	0.655	0.518	0.989	-4.62	ControlPD1vsControlNone	ENSG00000133226
Tissue CD8 T cells	6	KLF6		0.178	-0.378	0.733	4.07	0.655	0.518	0.989	-4.62	ControlPD1vsControlNone	ENSG00000067082
Tissue CD8 T cells	6	AMN1		-0.217	-0.896	0.462	0.733	-0.654	0.518	0.989	-4.62	ControlPD1vsControlNone	ENSG00000151743
Tissue CD8 T cells	6	MMP24OS		-0.235	-0.969	0.499	1.88	-0.654	0.518	0.989	-4.62	ControlPD1vsControlNone	ENSG00000126005
Tissue CD8 T cells	6	USP4		-0.222	-0.917	0.472	1.61	-0.654	0.518	0.989	-4.62	ControlPD1vsControlNone	ENSG00000114316
Tissue CD8 T cells	6	RASA1		-0.227	-0.938	0.483	0.62	-0.654	0.518	0.989	-4.62	ControlPD1vsControlNone	ENSG00000145715
Tissue CD8 T cells	6	GPR15		-0.333	-1.37	0.709	1.61	-0.654	0.519	0.989	-4.62	ControlPD1vsControlNone	ENSG00000154165
Tissue CD8 T cells	6	KMT2B		0.236	-0.503	0.976	1.18	0.654	0.519	0.989	-4.62	ControlPD1vsControlNone	ENSG00000272333
Tissue CD8 T cells	6	PRMT7		-0.222	-0.919	0.474	1	-0.654	0.519	0.989	-4.62	ControlPD1vsControlNone	ENSG00000132600
Tissue CD8 T cells	6	GPI		-0.315	-1.3	0.672	2.62	-0.653	0.519	0.989	-4.62	ControlPD1vsControlNone	ENSG00000105220
Tissue CD8 T cells	6	ARIH2		-0.305	-1.26	0.65	1.88	-0.653	0.519	0.989	-4.62	ControlPD1vsControlNone	ENSG00000177479
Tissue CD8 T cells	6	URGCP		-0.236	-0.976	0.503	0.813	-0.653	0.519	0.989	-4.62	ControlPD1vsControlNone	ENSG00000106608
Tissue CD8 T cells	6	SLC26A2		0.224	-0.478	0.927	0.886	0.653	0.519	0.989	-4.62	ControlPD1vsControlNone	ENSG00000155850
Tissue CD8 T cells	6	PEX3		-0.218	-0.9	0.464	0.877	-0.653	0.519	0.989	-4.62	ControlPD1vsControlNone	ENSG00000034693
Tissue CD8 T cells	6	GOLGA2		-0.228	-0.941	0.486	1.12	-0.653	0.519	0.989	-4.62	ControlPD1vsControlNone	ENSG00000167110
Tissue CD8 T cells	6	MT-CYB		0.177	-0.378	0.731	6.88	0.653	0.519	0.989	-4.62	ControlPD1vsControlNone	ENSG00000198727
Tissue CD8 T cells	6	PRPF19		-0.213	-0.88	0.454	1.6	-0.652	0.519	0.989	-4.62	ControlPD1vsControlNone	ENSG00000110107
Tissue CD8 T cells	6	MAP9		-0.215	-0.89	0.46	1.04	-0.652	0.519	0.989	-4.62	ControlPD1vsControlNone	ENSG00000164114
Tissue CD8 T cells	6	FGGY		0.197	-0.42	0.813	0.738	0.652	0.52	0.989	-4.62	ControlPD1vsControlNone	ENSG00000172456
Tissue CD8 T cells	6	ARMH1		-0.283	-1.17	0.605	1.18	-0.652	0.52	0.989	-4.62	ControlPD1vsControlNone	ENSG00000198520
Tissue CD8 T cells	6	PDAP1		0.226	-0.483	0.934	2.38	0.651	0.52	0.989	-4.62	ControlPD1vsControlNone	ENSG00000106244
Tissue CD8 T cells	6	AC021188.1		-0.224	-0.929	0.481	0.96	-0.65	0.521	0.989	-4.62	ControlPD1vsControlNone	ENSG00000230747
Tissue CD8 T cells	6	DUS1L		0.263	-0.564	1.09	0.873	0.65	0.521	0.989	-4.62	ControlPD1vsControlNone	ENSG00000169718
Tissue CD8 T cells	6	CASP8		0.229	-0.492	0.95	2.1	0.65	0.521	0.989	-4.62	ControlPD1vsControlNone	ENSG00000064012
Tissue CD8 T cells	6	PPP2R1B		-0.263	-1.09	0.566	0.614	-0.65	0.521	0.989	-4.62	ControlPD1vsControlNone	ENSG00000137713
Tissue CD8 T cells	6	NAA20		-0.229	-0.951	0.493	1.91	-0.649	0.521	0.989	-4.62	ControlPD1vsControlNone	ENSG00000173418
Tissue CD8 T cells	6	TRAV19		0.408	-0.876	1.69	1.4	0.649	0.521	0.989	-4.62	ControlPD1vsControlNone	ENSG00000211799
Tissue CD8 T cells	6	TSC22D3		0.317	-0.682	1.32	3.08	0.649	0.521	0.989	-4.62	ControlPD1vsControlNone	ENSG00000157514
Tissue CD8 T cells	6	RPL12		0.152	-0.326	0.63	5.88	0.649	0.522	0.989	-4.62	ControlPD1vsControlNone	ENSG00000197958
Tissue CD8 T cells	6	CDC16		0.256	-0.551	1.06	1.49	0.649	0.522	0.989	-4.62	ControlPD1vsControlNone	ENSG00000130177
Tissue CD8 T cells	6	FBXO44		-0.278	-1.16	0.599	1.39	-0.648	0.522	0.989	-4.62	ControlPD1vsControlNone	ENSG00000132879
Tissue CD8 T cells	6	CPSF4		-0.21	-0.873	0.453	0.706	-0.648	0.522	0.989	-4.62	ControlPD1vsControlNone	ENSG00000160917
Tissue CD8 T cells	6	UTP18		-0.228	-0.946	0.491	1.82	-0.648	0.522	0.989	-4.62	ControlPD1vsControlNone	ENSG00000011260
Tissue CD8 T cells	6	TKFC		0.203	-0.439	0.846	0.635	0.647	0.523	0.989	-4.62	ControlPD1vsControlNone	ENSG00000149476
Tissue CD8 T cells	6	AKT1S1		0.203	-0.439	0.844	0.689	0.647	0.523	0.989	-4.62	ControlPD1vsControlNone	ENSG00000204673
Tissue CD8 T cells	6	PKM		-0.163	-0.677	0.352	3.47	-0.647	0.523	0.989	-4.62	ControlPD1vsControlNone	ENSG00000067225
Tissue CD8 T cells	6	CHAC2		-0.189	-0.788	0.409	0.599	-0.647	0.523	0.989	-4.62	ControlPD1vsControlNone	ENSG00000143942
Tissue CD8 T cells	6	MAPRE1		0.296	-0.641	1.23	1.86	0.646	0.523	0.989	-4.62	ControlPD1vsControlNone	ENSG00000101367
Tissue CD8 T cells	6	EXOSC4		-0.211	-0.881	0.458	1.15	-0.646	0.523	0.989	-4.62	ControlPD1vsControlNone	ENSG00000178896
Tissue CD8 T cells	6	GCLC		0.211	-0.458	0.881	1.02	0.646	0.523	0.989	-4.62	ControlPD1vsControlNone	ENSG00000001084
Tissue CD8 T cells	6	DBNDD2		0.216	-0.467	0.899	0.53	0.646	0.524	0.989	-4.62	ControlPD1vsControlNone	ENSG00000244274
Tissue CD8 T cells	6	CAPZB		-0.145	-0.604	0.314	3.7	-0.646	0.524	0.989	-4.62	ControlPD1vsControlNone	ENSG00000077549
Tissue CD8 T cells	6	ISG20L2		-0.228	-0.952	0.495	1.59	-0.645	0.524	0.989	-4.62	ControlPD1vsControlNone	ENSG00000143319
Tissue CD8 T cells	6	DCAF4		0.191	-0.415	0.797	0.557	0.645	0.524	0.989	-4.62	ControlPD1vsControlNone	ENSG00000119599
Tissue CD8 T cells	6	SLC7A6OS		-0.256	-1.07	0.555	1.36	-0.645	0.524	0.989	-4.62	ControlPD1vsControlNone	ENSG00000103061
Tissue CD8 T cells	6	LRRC41		-0.24	-1	0.521	1.12	-0.645	0.524	0.989	-4.62	ControlPD1vsControlNone	ENSG00000132128
Tissue CD8 T cells	6	PNN		-0.244	-1.02	0.53	2.36	-0.645	0.524	0.989	-4.62	ControlPD1vsControlNone	ENSG00000100941
Tissue CD8 T cells	6	RPL10A		-0.167	-0.697	0.363	5.57	-0.644	0.525	0.989	-4.62	ControlPD1vsControlNone	ENSG00000198755
Tissue CD8 T cells	6	OGG1		-0.204	-0.853	0.444	1.17	-0.644	0.525	0.989	-4.62	ControlPD1vsControlNone	ENSG00000114026
Tissue CD8 T cells	6	TEX261		-0.213	-0.888	0.463	0.64	-0.644	0.525	0.989	-4.62	ControlPD1vsControlNone	ENSG00000144043
Tissue CD8 T cells	6	TAF1B		-0.225	-0.94	0.49	1.05	-0.644	0.525	0.989	-4.62	ControlPD1vsControlNone	ENSG00000115750
Tissue CD8 T cells	6	SH2D3C		0.198	-0.431	0.828	1.66	0.644	0.525	0.989	-4.62	ControlPD1vsControlNone	ENSG00000095370
Tissue CD8 T cells	6	EXOSC2		0.201	-0.438	0.841	0.587	0.644	0.525	0.989	-4.62	ControlPD1vsControlNone	ENSG00000130713
Tissue CD8 T cells	6	ARIH2OS		-0.191	-0.796	0.415	0.644	-0.644	0.525	0.989	-4.62	ControlPD1vsControlNone	ENSG00000221883
Tissue CD8 T cells	6	EIF1AX		0.207	-0.45	0.863	2.77	0.643	0.525	0.989	-4.62	ControlPD1vsControlNone	ENSG00000173674
Tissue CD8 T cells	6	BICD1		-0.19	-0.793	0.413	0.701	-0.643	0.525	0.989	-4.62	ControlPD1vsControlNone	ENSG00000151746
Tissue CD8 T cells	6	SNAPC2		-0.262	-1.09	0.571	1.36	-0.643	0.525	0.989	-4.62	ControlPD1vsControlNone	ENSG00000104976
Tissue CD8 T cells	6	MYC		-0.286	-1.19	0.624	1.39	-0.643	0.526	0.989	-4.62	ControlPD1vsControlNone	ENSG00000136997
Tissue CD8 T cells	6	PPP4R2		-0.234	-0.98	0.512	2.02	-0.642	0.526	0.989	-4.62	ControlPD1vsControlNone	ENSG00000163605
Tissue CD8 T cells	6	GALNT10		-0.203	-0.85	0.444	0.993	-0.642	0.526	0.989	-4.62	ControlPD1vsControlNone	ENSG00000164574
Tissue CD8 T cells	6	TGDS		0.219	-0.479	0.917	0.991	0.642	0.526	0.989	-4.62	ControlPD1vsControlNone	ENSG00000088451
Tissue CD8 T cells	6	PEX2		0.192	-0.419	0.803	2.06	0.642	0.526	0.989	-4.62	ControlPD1vsControlNone	ENSG00000164751
Tissue CD8 T cells	6	LPAR5		0.238	-0.521	0.998	1.27	0.642	0.526	0.989	-4.62	ControlPD1vsControlNone	ENSG00000184574
Tissue CD8 T cells	6	CHST11		-0.232	-0.97	0.507	1.6	-0.642	0.526	0.989	-4.62	ControlPD1vsControlNone	ENSG00000171310
Tissue CD8 T cells	6	INAFM1		0.199	-0.435	0.833	0.645	0.642	0.526	0.989	-4.62	ControlPD1vsControlNone	ENSG00000257704
Tissue CD8 T cells	6	FARS2		-0.211	-0.882	0.461	0.87	-0.641	0.526	0.989	-4.62	ControlPD1vsControlNone	ENSG00000145982
Tissue CD8 T cells	6	C11orf98		-0.234	-0.979	0.511	0.9	-0.641	0.526	0.989	-4.62	ControlPD1vsControlNone	ENSG00000278615
Tissue CD8 T cells	6	CENPL		-0.2	-0.837	0.437	0.527	-0.641	0.527	0.989	-4.62	ControlPD1vsControlNone	ENSG00000120334
Tissue CD8 T cells	6	DCTN6		0.251	-0.549	1.05	0.998	0.641	0.527	0.989	-4.62	ControlPD1vsControlNone	ENSG00000104671
Tissue CD8 T cells	6	RICTOR		-0.225	-0.944	0.493	1.88	-0.641	0.527	0.989	-4.62	ControlPD1vsControlNone	ENSG00000164327
Tissue CD8 T cells	6	DDX52		-0.217	-0.908	0.475	1.2	-0.641	0.527	0.989	-4.62	ControlPD1vsControlNone	ENSG00000278053
Tissue CD8 T cells	6	GOLT1B		-0.27	-1.13	0.591	1.54	-0.641	0.527	0.989	-4.62	ControlPD1vsControlNone	ENSG00000111711
Tissue CD8 T cells	6	PPA2		0.21	-0.461	0.88	1.61	0.64	0.527	0.989	-4.62	ControlPD1vsControlNone	ENSG00000138777
Tissue CD8 T cells	6	REEP3		-0.214	-0.899	0.471	0.882	-0.64	0.527	0.989	-4.62	ControlPD1vsControlNone	ENSG00000165476
Tissue CD8 T cells	6	ATP9B		-0.211	-0.885	0.463	0.649	-0.64	0.527	0.989	-4.62	ControlPD1vsControlNone	ENSG00000166377
Tissue CD8 T cells	6	GABARAPL2		0.149	-0.327	0.625	3.29	0.64	0.527	0.989	-4.62	ControlPD1vsControlNone	ENSG00000034713
Tissue CD8 T cells	6	RPL19		-0.132	-0.555	0.291	6.68	-0.64	0.527	0.989	-4.62	ControlPD1vsControlNone	ENSG00000108298
Tissue CD8 T cells	6	ATG5		-0.241	-1.01	0.529	1.9	-0.64	0.527	0.989	-4.62	ControlPD1vsControlNone	ENSG00000057663
Tissue CD8 T cells	6	LDHA		-0.321	-1.35	0.706	3.58	-0.64	0.528	0.989	-4.62	ControlPD1vsControlNone	ENSG00000134333
Tissue CD8 T cells	6	ERO1B		0.228	-0.501	0.957	1.16	0.639	0.528	0.989	-4.62	ControlPD1vsControlNone	ENSG00000086619
Tissue CD8 T cells	6	VMAC		0.202	-0.444	0.847	0.611	0.639	0.528	0.989	-4.62	ControlPD1vsControlNone	ENSG00000187650
Tissue CD8 T cells	6	CCDC85C		-0.188	-0.788	0.413	0.563	-0.639	0.528	0.989	-4.62	ControlPD1vsControlNone	ENSG00000205476
Tissue CD8 T cells	6	TTPAL		0.248	-0.546	1.04	0.884	0.639	0.528	0.989	-4.62	ControlPD1vsControlNone	ENSG00000124120
Tissue CD8 T cells	6	GAB3		0.22	-0.484	0.924	1.27	0.639	0.528	0.989	-4.62	ControlPD1vsControlNone	ENSG00000160219
Tissue CD8 T cells	6	TMEM59		0.149	-0.328	0.626	3.51	0.639	0.528	0.989	-4.62	ControlPD1vsControlNone	ENSG00000116209
Tissue CD8 T cells	6	RBM42		0.223	-0.491	0.938	2.03	0.639	0.528	0.989	-4.62	ControlPD1vsControlNone	ENSG00000126254
Tissue CD8 T cells	6	PHB		-0.266	-1.12	0.587	2.38	-0.639	0.528	0.989	-4.62	ControlPD1vsControlNone	ENSG00000167085
Tissue CD8 T cells	6	DNASE1L1		-0.198	-0.831	0.436	0.524	-0.638	0.528	0.989	-4.62	ControlPD1vsControlNone	ENSG00000013563
Tissue CD8 T cells	6	FAF1		-0.197	-0.826	0.433	0.707	-0.638	0.528	0.989	-4.62	ControlPD1vsControlNone	ENSG00000185104
Tissue CD8 T cells	6	SLC12A6		-0.246	-1.03	0.542	1.29	-0.638	0.529	0.989	-4.62	ControlPD1vsControlNone	ENSG00000140199
Tissue CD8 T cells	6	NR2C2AP		-0.247	-1.04	0.546	1.25	-0.638	0.529	0.989	-4.62	ControlPD1vsControlNone	ENSG00000184162
Tissue CD8 T cells	6	ING3		0.247	-0.545	1.04	1.05	0.638	0.529	0.989	-4.62	ControlPD1vsControlNone	ENSG00000071243
Tissue CD8 T cells	6	SURF1		-0.229	-0.963	0.506	2.07	-0.637	0.529	0.989	-4.62	ControlPD1vsControlNone	ENSG00000148290
Tissue CD8 T cells	6	PPP1R11		0.233	-0.515	0.98	2.52	0.637	0.529	0.989	-4.62	ControlPD1vsControlNone	ENSG00000204619
Tissue CD8 T cells	6	ZNF184		-0.177	-0.747	0.392	0.629	-0.637	0.529	0.989	-4.62	ControlPD1vsControlNone	ENSG00000096654
Tissue CD8 T cells	6	DBF4		0.236	-0.522	0.993	1.39	0.636	0.529	0.989	-4.62	ControlPD1vsControlNone	ENSG00000006634
Tissue CD8 T cells	6	VPS26C		0.209	-0.462	0.88	1.86	0.636	0.529	0.989	-4.62	ControlPD1vsControlNone	ENSG00000157538
Tissue CD8 T cells	6	RUNX1		0.212	-0.47	0.894	1.03	0.636	0.53	0.989	-4.62	ControlPD1vsControlNone	ENSG00000159216
Tissue CD8 T cells	6	SNRNP27		0.241	-0.534	1.02	1.57	0.636	0.53	0.989	-4.62	ControlPD1vsControlNone	ENSG00000124380
Tissue CD8 T cells	6	LIMD2		-0.145	-0.612	0.322	4.12	-0.636	0.53	0.989	-4.62	ControlPD1vsControlNone	ENSG00000136490
Tissue CD8 T cells	6	ADARB1		-0.192	-0.809	0.425	0.583	-0.635	0.53	0.989	-4.62	ControlPD1vsControlNone	ENSG00000197381
Tissue CD8 T cells	6	CFAP97		0.205	-0.455	0.864	1.84	0.635	0.53	0.989	-4.62	ControlPD1vsControlNone	ENSG00000164323
Tissue CD8 T cells	6	TCTN3		-0.228	-0.962	0.506	1.25	-0.635	0.53	0.989	-4.62	ControlPD1vsControlNone	ENSG00000119977
Tissue CD8 T cells	6	FAM122A		-0.219	-0.923	0.486	1.22	-0.635	0.53	0.989	-4.62	ControlPD1vsControlNone	ENSG00000187866
Tissue CD8 T cells	6	TGFB1		-0.141	-0.596	0.314	2.69	-0.635	0.531	0.989	-4.62	ControlPD1vsControlNone	ENSG00000105329
Tissue CD8 T cells	6	CD40LG		0.269	-0.599	1.14	1.01	0.634	0.531	0.989	-4.62	ControlPD1vsControlNone	ENSG00000102245
Tissue CD8 T cells	6	ST8SIA4		0.218	-0.486	0.923	1.74	0.634	0.531	0.989	-4.62	ControlPD1vsControlNone	ENSG00000113532
Tissue CD8 T cells	6	HSPA1B		0.241	-0.536	1.02	1.12	0.634	0.531	0.989	-4.62	ControlPD1vsControlNone	ENSG00000204388
Tissue CD8 T cells	6	USP11		0.236	-0.525	0.996	1.8	0.633	0.531	0.989	-4.62	ControlPD1vsControlNone	ENSG00000102226
Tissue CD8 T cells	6	ZNF318		0.177	-0.396	0.75	0.592	0.633	0.532	0.989	-4.62	ControlPD1vsControlNone	ENSG00000171467
Tissue CD8 T cells	6	WWTR1		-0.197	-0.833	0.44	0.536	-0.632	0.532	0.989	-4.62	ControlPD1vsControlNone	ENSG00000018408
Tissue CD8 T cells	6	MBLAC2		-0.173	-0.732	0.386	0.55	-0.632	0.532	0.989	-4.62	ControlPD1vsControlNone	ENSG00000176055
Tissue CD8 T cells	6	SMIM12		0.205	-0.459	0.869	2.11	0.632	0.533	0.989	-4.62	ControlPD1vsControlNone	ENSG00000163866
Tissue CD8 T cells	6	MRPL40		-0.225	-0.956	0.505	1.99	-0.631	0.533	0.989	-4.62	ControlPD1vsControlNone	ENSG00000185608
Tissue CD8 T cells	6	GMDS-DT		-0.212	-0.899	0.475	0.913	-0.631	0.533	0.989	-4.62	ControlPD1vsControlNone	ENSG00000250903
Tissue CD8 T cells	6	WDFY2		0.237	-0.531	1.01	0.835	0.631	0.533	0.989	-4.62	ControlPD1vsControlNone	ENSG00000139668
Tissue CD8 T cells	6	MRPL46		-0.201	-0.854	0.451	1.43	-0.631	0.533	0.989	-4.62	ControlPD1vsControlNone	ENSG00000259494
Tissue CD8 T cells	6	RGP1		0.201	-0.451	0.853	1.2	0.63	0.533	0.989	-4.62	ControlPD1vsControlNone	ENSG00000107185
Tissue CD8 T cells	6	POP7		-0.256	-1.09	0.575	1.53	-0.63	0.533	0.989	-4.62	ControlPD1vsControlNone	ENSG00000172336
Tissue CD8 T cells	6	TDRKH		-0.212	-0.9	0.476	0.5	-0.63	0.534	0.989	-4.62	ControlPD1vsControlNone	ENSG00000182134
Tissue CD8 T cells	6	NCF1		0.196	-0.44	0.832	3.23	0.63	0.534	0.989	-4.62	ControlPD1vsControlNone	ENSG00000158517
Tissue CD8 T cells	6	TMX1		0.209	-0.471	0.889	2.09	0.629	0.534	0.989	-4.62	ControlPD1vsControlNone	ENSG00000139921
Tissue CD8 T cells	6	KIF3B		0.185	-0.416	0.786	0.857	0.629	0.534	0.989	-4.62	ControlPD1vsControlNone	ENSG00000101350
Tissue CD8 T cells	6	DCTN1		-0.235	-1	0.53	1.53	-0.629	0.534	0.989	-4.62	ControlPD1vsControlNone	ENSG00000204843
Tissue CD8 T cells	6	SIRT6		-0.233	-0.993	0.526	1.31	-0.628	0.535	0.989	-4.62	ControlPD1vsControlNone	ENSG00000077463
Tissue CD8 T cells	6	UQCRC2		-0.225	-0.957	0.507	2.41	-0.628	0.535	0.989	-4.62	ControlPD1vsControlNone	ENSG00000140740
Tissue CD8 T cells	6	KMT2E-AS1		0.23	-0.518	0.977	1.04	0.628	0.535	0.989	-4.62	ControlPD1vsControlNone	ENSG00000239569
Tissue CD8 T cells	6	ZNF345		-0.174	-0.74	0.392	0.651	-0.628	0.535	0.989	-4.62	ControlPD1vsControlNone	ENSG00000251247
Tissue CD8 T cells	6	DOCK8		-0.257	-1.1	0.581	2.98	-0.628	0.535	0.989	-4.62	ControlPD1vsControlNone	ENSG00000107099
Tissue CD8 T cells	6	NAA60		0.245	-0.554	1.04	1.43	0.628	0.535	0.989	-4.62	ControlPD1vsControlNone	ENSG00000122390
Tissue CD8 T cells	6	WDR53		0.192	-0.433	0.817	0.547	0.628	0.535	0.989	-4.62	ControlPD1vsControlNone	ENSG00000185798
Tissue CD8 T cells	6	TIMM22		-0.244	-1.04	0.552	1.43	-0.628	0.535	0.989	-4.62	ControlPD1vsControlNone	ENSG00000177370
Tissue CD8 T cells	6	KAT2B		-0.207	-0.881	0.468	1.04	-0.627	0.535	0.989	-4.62	ControlPD1vsControlNone	ENSG00000114166
Tissue CD8 T cells	6	TAZ		-0.273	-1.16	0.617	1.47	-0.627	0.535	0.989	-4.62	ControlPD1vsControlNone	ENSG00000102125
Tissue CD8 T cells	6	SF3A3		-0.267	-1.14	0.604	1.7	-0.627	0.536	0.989	-4.62	ControlPD1vsControlNone	ENSG00000183431
Tissue CD8 T cells	6	VARS		-0.196	-0.835	0.443	0.642	-0.627	0.536	0.989	-4.62	ControlPD1vsControlNone	ENSG00000204394
Tissue CD8 T cells	6	CCDC88C		-0.217	-0.923	0.49	2.05	-0.627	0.536	0.989	-4.62	ControlPD1vsControlNone	ENSG00000015133
Tissue CD8 T cells	6	AGPAT3		-0.213	-0.91	0.483	0.815	-0.627	0.536	0.989	-4.62	ControlPD1vsControlNone	ENSG00000160216
Tissue CD8 T cells	6	SNHG21		-0.182	-0.775	0.412	0.534	-0.625	0.537	0.989	-4.62	ControlPD1vsControlNone	ENSG00000250988
Tissue CD8 T cells	6	SMIM29		-0.209	-0.893	0.475	2.34	-0.625	0.537	0.989	-4.62	ControlPD1vsControlNone	ENSG00000186577
Tissue CD8 T cells	6	MRPL32		-0.251	-1.07	0.57	1.44	-0.625	0.537	0.989	-4.62	ControlPD1vsControlNone	ENSG00000106591
Tissue CD8 T cells	6	SPTSSA		-0.194	-0.83	0.441	1.23	-0.625	0.537	0.989	-4.62	ControlPD1vsControlNone	ENSG00000165389
Tissue CD8 T cells	6	HOOK3		-0.268	-1.15	0.609	1.36	-0.624	0.537	0.989	-4.62	ControlPD1vsControlNone	ENSG00000168172
Tissue CD8 T cells	6	VPS18		-0.186	-0.797	0.424	0.699	-0.624	0.537	0.989	-4.62	ControlPD1vsControlNone	ENSG00000104142
Tissue CD8 T cells	6	ZNF430		0.21	-0.478	0.898	1.61	0.624	0.537	0.989	-4.62	ControlPD1vsControlNone	ENSG00000118620
Tissue CD8 T cells	6	DNAJC24		-0.17	-0.728	0.388	0.862	-0.624	0.537	0.989	-4.62	ControlPD1vsControlNone	ENSG00000170946
Tissue CD8 T cells	6	TOLLIP		-0.228	-0.974	0.519	1.22	-0.624	0.537	0.989	-4.62	ControlPD1vsControlNone	ENSG00000078902
Tissue CD8 T cells	6	NDUFC2		0.336	-0.764	1.44	1.21	0.624	0.538	0.989	-4.62	ControlPD1vsControlNone	ENSG00000151366
Tissue CD8 T cells	6	LINS1		0.202	-0.461	0.865	1.75	0.624	0.538	0.989	-4.62	ControlPD1vsControlNone	ENSG00000140471
Tissue CD8 T cells	6	MYO19		-0.205	-0.876	0.467	0.889	-0.624	0.538	0.989	-4.62	ControlPD1vsControlNone	ENSG00000278259
Tissue CD8 T cells	6	GSS		-0.219	-0.939	0.5	1.18	-0.623	0.538	0.989	-4.62	ControlPD1vsControlNone	ENSG00000100983
Tissue CD8 T cells	6	GSAP		-0.172	-0.738	0.393	0.563	-0.623	0.538	0.989	-4.62	ControlPD1vsControlNone	ENSG00000186088
Tissue CD8 T cells	6	PCF11		0.243	-0.553	1.04	1.81	0.623	0.538	0.989	-4.62	ControlPD1vsControlNone	ENSG00000165494
Tissue CD8 T cells	6	TRMT1		-0.22	-0.942	0.502	1.45	-0.623	0.538	0.989	-4.62	ControlPD1vsControlNone	ENSG00000104907
Tissue CD8 T cells	6	AC021054.1		0.187	-0.427	0.802	0.513	0.623	0.538	0.989	-4.62	ControlPD1vsControlNone	ENSG00000177406
Tissue CD8 T cells	6	ARIH1		0.207	-0.472	0.885	1.44	0.623	0.538	0.989	-4.62	ControlPD1vsControlNone	ENSG00000166233
Tissue CD8 T cells	6	GSTM4		-0.224	-0.959	0.511	1.02	-0.623	0.538	0.989	-4.62	ControlPD1vsControlNone	ENSG00000168765
Tissue CD8 T cells	6	CTSO		0.182	-0.416	0.779	0.675	0.622	0.538	0.989	-4.62	ControlPD1vsControlNone	ENSG00000256043
Tissue CD8 T cells	6	SYNJ2		-0.187	-0.802	0.428	0.616	-0.622	0.539	0.989	-4.62	ControlPD1vsControlNone	ENSG00000078269
Tissue CD8 T cells	6	MRPL27		-0.233	-0.999	0.533	1.78	-0.622	0.539	0.989	-4.62	ControlPD1vsControlNone	ENSG00000108826
Tissue CD8 T cells	6	FBXW7		-0.227	-0.973	0.519	1.11	-0.622	0.539	0.989	-4.62	ControlPD1vsControlNone	ENSG00000109670
Tissue CD8 T cells	6	RIOK2		-0.206	-0.883	0.471	0.871	-0.622	0.539	0.989	-4.62	ControlPD1vsControlNone	ENSG00000058729
Tissue CD8 T cells	6	NFKB2		0.212	-0.486	0.91	1.25	0.622	0.539	0.989	-4.62	ControlPD1vsControlNone	ENSG00000077150
Tissue CD8 T cells	6	CBWD5		0.209	-0.478	0.896	0.686	0.622	0.539	0.989	-4.62	ControlPD1vsControlNone	ENSG00000147996
Tissue CD8 T cells	6	ILVBL		-0.215	-0.921	0.492	0.886	-0.621	0.539	0.989	-4.62	ControlPD1vsControlNone	ENSG00000105135
Tissue CD8 T cells	6	FMR1		0.199	-0.457	0.855	1.14	0.621	0.539	0.989	-4.62	ControlPD1vsControlNone	ENSG00000102081
Tissue CD8 T cells	6	DIP2A		-0.216	-0.925	0.494	1.56	-0.621	0.539	0.989	-4.62	ControlPD1vsControlNone	ENSG00000160305
Tissue CD8 T cells	6	CMTR2		0.187	-0.43	0.805	1.25	0.621	0.539	0.989	-4.62	ControlPD1vsControlNone	ENSG00000180917
Tissue CD8 T cells	6	SLC25A5		-0.163	-0.701	0.375	3.51	-0.621	0.539	0.989	-4.62	ControlPD1vsControlNone	ENSG00000005022
Tissue CD8 T cells	6	KAT8		0.242	-0.555	1.04	1.52	0.621	0.54	0.989	-4.62	ControlPD1vsControlNone	ENSG00000103510
Tissue CD8 T cells	6	AKAP7		-0.227	-0.976	0.521	1.35	-0.621	0.54	0.989	-4.62	ControlPD1vsControlNone	ENSG00000118507
Tissue CD8 T cells	6	ZNF121		-0.234	-1	0.537	0.945	-0.62	0.54	0.989	-4.62	ControlPD1vsControlNone	ENSG00000197961
Tissue CD8 T cells	6	SLC35E2A		-0.26	-1.12	0.597	0.674	-0.62	0.54	0.989	-4.62	ControlPD1vsControlNone	ENSG00000215790
Tissue CD8 T cells	6	MAD2L1BP		-0.181	-0.778	0.416	1.11	-0.62	0.54	0.989	-4.62	ControlPD1vsControlNone	ENSG00000124688
Tissue CD8 T cells	6	NIT2		-0.236	-1.01	0.542	1.41	-0.62	0.54	0.989	-4.62	ControlPD1vsControlNone	ENSG00000114021
Tissue CD8 T cells	6	NELFB		-0.198	-0.85	0.454	0.721	-0.62	0.54	0.989	-4.62	ControlPD1vsControlNone	ENSG00000188986
Tissue CD8 T cells	6	HNRNPA1P48		0.204	-0.469	0.876	0.792	0.62	0.54	0.989	-4.62	ControlPD1vsControlNone	ENSG00000224578
Tissue CD8 T cells	6	HOXB-AS1		-0.25	-1.07	0.574	0.811	-0.62	0.54	0.989	-4.62	ControlPD1vsControlNone	ENSG00000230148
Tissue CD8 T cells	6	CYB561D2		-0.249	-1.07	0.572	1.9	-0.62	0.54	0.989	-4.62	ControlPD1vsControlNone	ENSG00000114395
Tissue CD8 T cells	6	USP28		0.189	-0.436	0.815	0.846	0.619	0.541	0.989	-4.62	ControlPD1vsControlNone	ENSG00000048028
Tissue CD8 T cells	6	EIF2B4		-0.186	-0.799	0.428	1.11	-0.618	0.541	0.989	-4.62	ControlPD1vsControlNone	ENSG00000115211
Tissue CD8 T cells	6	OSTF1		-0.143	-0.618	0.331	3.66	-0.618	0.542	0.989	-4.62	ControlPD1vsControlNone	ENSG00000134996
Tissue CD8 T cells	6	SSH1		-0.223	-0.96	0.515	1.04	-0.618	0.542	0.989	-4.62	ControlPD1vsControlNone	ENSG00000084112
Tissue CD8 T cells	6	GPR137B		0.213	-0.492	0.918	1.14	0.618	0.542	0.989	-4.62	ControlPD1vsControlNone	ENSG00000077585
Tissue CD8 T cells	6	VGLL4		-0.234	-1.01	0.54	1.31	-0.618	0.542	0.989	-4.62	ControlPD1vsControlNone	ENSG00000144560
Tissue CD8 T cells	6	TARSL2		-0.216	-0.933	0.5	1.42	-0.618	0.542	0.989	-4.62	ControlPD1vsControlNone	ENSG00000185418
Tissue CD8 T cells	6	UBE2J1		-0.201	-0.867	0.465	1.85	-0.617	0.542	0.989	-4.62	ControlPD1vsControlNone	ENSG00000198833
Tissue CD8 T cells	6	DOHH		0.224	-0.519	0.967	0.82	0.617	0.542	0.989	-4.62	ControlPD1vsControlNone	ENSG00000129932
Tissue CD8 T cells	6	PTPN6		-0.149	-0.641	0.344	3.32	-0.617	0.542	0.989	-4.62	ControlPD1vsControlNone	ENSG00000111679
Tissue CD8 T cells	6	GLS		0.207	-0.48	0.895	1.87	0.617	0.542	0.989	-4.62	ControlPD1vsControlNone	ENSG00000115419
Tissue CD8 T cells	6	KDM7A		0.219	-0.508	0.946	0.742	0.617	0.542	0.989	-4.62	ControlPD1vsControlNone	ENSG00000006459
Tissue CD8 T cells	6	ZNF92		-0.22	-0.948	0.509	0.89	-0.617	0.542	0.989	-4.62	ControlPD1vsControlNone	ENSG00000146757
Tissue CD8 T cells	6	MRPL55		-0.152	-0.654	0.351	2.33	-0.617	0.542	0.989	-4.62	ControlPD1vsControlNone	ENSG00000162910
Tissue CD8 T cells	6	UCP2		0.203	-0.47	0.875	3.16	0.616	0.542	0.989	-4.62	ControlPD1vsControlNone	ENSG00000175567
Tissue CD8 T cells	6	SPHK2		-0.203	-0.876	0.471	1.04	-0.616	0.543	0.989	-4.62	ControlPD1vsControlNone	ENSG00000063176
Tissue CD8 T cells	6	CLIC3		-0.211	-0.912	0.49	2.66	-0.616	0.543	0.989	-4.62	ControlPD1vsControlNone	ENSG00000169583
Tissue CD8 T cells	6	HLA-DMB		-0.204	-0.883	0.475	0.943	-0.616	0.543	0.989	-4.62	ControlPD1vsControlNone	ENSG00000242574
Tissue CD8 T cells	6	PREP		-0.249	-1.08	0.579	0.908	-0.616	0.543	0.989	-4.62	ControlPD1vsControlNone	ENSG00000085377
Tissue CD8 T cells	6	LINC02273		0.273	-0.634	1.18	1.1	0.616	0.543	0.989	-4.62	ControlPD1vsControlNone	ENSG00000245954
Tissue CD8 T cells	6	OSER1		-0.216	-0.935	0.503	1.09	-0.615	0.543	0.989	-4.62	ControlPD1vsControlNone	ENSG00000132823
Tissue CD8 T cells	6	PCNX1		-0.197	-0.852	0.458	1.59	-0.615	0.543	0.989	-4.62	ControlPD1vsControlNone	ENSG00000100731
Tissue CD8 T cells	6	VPS25		-0.238	-1.03	0.553	1.65	-0.615	0.543	0.989	-4.62	ControlPD1vsControlNone	ENSG00000131475
Tissue CD8 T cells	6	FABP5		0.309	-0.718	1.34	1.38	0.615	0.543	0.989	-4.62	ControlPD1vsControlNone	ENSG00000164687
Tissue CD8 T cells	6	ZBTB14		0.182	-0.424	0.788	0.85	0.615	0.544	0.989	-4.62	ControlPD1vsControlNone	ENSG00000198081
Tissue CD8 T cells	6	ATP5F1B		-0.173	-0.751	0.404	3.19	-0.614	0.544	0.989	-4.62	ControlPD1vsControlNone	ENSG00000110955
Tissue CD8 T cells	6	TNRC6B		0.159	-0.37	0.688	2.48	0.614	0.544	0.989	-4.62	ControlPD1vsControlNone	ENSG00000100354
Tissue CD8 T cells	6	TP53INP1		0.223	-0.52	0.966	0.896	0.613	0.544	0.989	-4.62	ControlPD1vsControlNone	ENSG00000164938
Tissue CD8 T cells	6	MFSD10		0.153	-0.357	0.662	2.7	0.613	0.544	0.989	-4.62	ControlPD1vsControlNone	ENSG00000109736
Tissue CD8 T cells	6	LTA		-0.199	-0.863	0.465	0.954	-0.613	0.545	0.989	-4.62	ControlPD1vsControlNone	ENSG00000226979
Tissue CD8 T cells	6	SREK1IP1		0.248	-0.579	1.08	1.94	0.613	0.545	0.989	-4.62	ControlPD1vsControlNone	ENSG00000153006
Tissue CD8 T cells	6	UBA2		0.201	-0.471	0.873	1.98	0.613	0.545	0.989	-4.62	ControlPD1vsControlNone	ENSG00000126261
Tissue CD8 T cells	6	CEP19		0.245	-0.572	1.06	0.927	0.613	0.545	0.989	-4.62	ControlPD1vsControlNone	ENSG00000174007
Tissue CD8 T cells	6	MT-ATP6		-0.166	-0.719	0.387	6.97	-0.613	0.545	0.989	-4.62	ControlPD1vsControlNone	ENSG00000198899
Tissue CD8 T cells	6	PRMT9		0.249	-0.581	1.08	1.24	0.613	0.545	0.989	-4.62	ControlPD1vsControlNone	ENSG00000164169
Tissue CD8 T cells	6	TRAFD1		-0.217	-0.944	0.51	1.55	-0.612	0.545	0.989	-4.62	ControlPD1vsControlNone	ENSG00000135148
Tissue CD8 T cells	6	CTU2		0.202	-0.474	0.878	0.717	0.612	0.545	0.989	-4.62	ControlPD1vsControlNone	ENSG00000174177
Tissue CD8 T cells	6	VPS72		0.23	-0.54	1	1.67	0.612	0.545	0.989	-4.62	ControlPD1vsControlNone	ENSG00000163159
Tissue CD8 T cells	6	DCAF7		-0.251	-1.09	0.588	2.14	-0.612	0.545	0.989	-4.62	ControlPD1vsControlNone	ENSG00000136485
Tissue CD8 T cells	6	SDHA		0.194	-0.456	0.845	2.09	0.612	0.546	0.989	-4.62	ControlPD1vsControlNone	ENSG00000073578
Tissue CD8 T cells	6	ATRX		0.236	-0.553	1.02	2.62	0.611	0.546	0.989	-4.62	ControlPD1vsControlNone	ENSG00000085224
Tissue CD8 T cells	6	GGCT		-0.257	-1.12	0.603	1.43	-0.611	0.546	0.989	-4.62	ControlPD1vsControlNone	ENSG00000006625
Tissue CD8 T cells	6	BABAM1		0.224	-0.526	0.975	1.39	0.611	0.546	0.989	-4.62	ControlPD1vsControlNone	ENSG00000105393
Tissue CD8 T cells	6	RIC8A		0.239	-0.56	1.04	1.71	0.611	0.546	0.989	-4.62	ControlPD1vsControlNone	ENSG00000177963
Tissue CD8 T cells	6	PPP2R5A		-0.2	-0.868	0.469	1.49	-0.611	0.546	0.989	-4.62	ControlPD1vsControlNone	ENSG00000066027
Tissue CD8 T cells	6	AP1G2		-0.255	-1.11	0.599	1.89	-0.611	0.546	0.989	-4.62	ControlPD1vsControlNone	ENSG00000213983
Tissue CD8 T cells	6	RAB11B		-0.236	-1.03	0.555	2.33	-0.611	0.546	0.989	-4.62	ControlPD1vsControlNone	ENSG00000185236
Tissue CD8 T cells	6	HACD2		0.199	-0.467	0.865	0.875	0.611	0.546	0.989	-4.62	ControlPD1vsControlNone	ENSG00000206527
Tissue CD8 T cells	6	HNRNPU		-0.245	-1.07	0.576	3	-0.611	0.546	0.989	-4.62	ControlPD1vsControlNone	ENSG00000153187
Tissue CD8 T cells	6	CBX5		-0.217	-0.942	0.509	1.6	-0.611	0.546	0.989	-4.62	ControlPD1vsControlNone	ENSG00000094916
Tissue CD8 T cells	6	CS		-0.239	-1.04	0.561	1.34	-0.611	0.546	0.989	-4.62	ControlPD1vsControlNone	ENSG00000062485
Tissue CD8 T cells	6	RABAC1		0.227	-0.534	0.989	2.84	0.611	0.546	0.989	-4.62	ControlPD1vsControlNone	ENSG00000105404
Tissue CD8 T cells	6	CMTM6		-0.267	-1.16	0.628	2.48	-0.61	0.546	0.989	-4.62	ControlPD1vsControlNone	ENSG00000091317
Tissue CD8 T cells	6	NCL		-0.263	-1.15	0.62	3.46	-0.61	0.547	0.989	-4.62	ControlPD1vsControlNone	ENSG00000115053
Tissue CD8 T cells	6	SIRT2		0.236	-0.554	1.03	1.33	0.61	0.547	0.989	-4.62	ControlPD1vsControlNone	ENSG00000068903
Tissue CD8 T cells	6	USP24		-0.235	-1.02	0.552	1.14	-0.61	0.547	0.989	-4.62	ControlPD1vsControlNone	ENSG00000162402
Tissue CD8 T cells	6	ZNF419		0.188	-0.443	0.82	0.649	0.61	0.547	0.989	-4.62	ControlPD1vsControlNone	ENSG00000105136
Tissue CD8 T cells	6	PPIL3		0.219	-0.517	0.956	1.49	0.609	0.547	0.989	-4.62	ControlPD1vsControlNone	ENSG00000240344
Tissue CD8 T cells	6	IPO7		-0.168	-0.731	0.395	1.56	-0.609	0.547	0.989	-4.62	ControlPD1vsControlNone	ENSG00000205339
Tissue CD8 T cells	6	CTSW		0.293	-0.69	1.28	3.62	0.609	0.547	0.989	-4.62	ControlPD1vsControlNone	ENSG00000172543
Tissue CD8 T cells	6	PLP2		0.24	-0.567	1.05	3.19	0.609	0.547	0.989	-4.62	ControlPD1vsControlNone	ENSG00000102007
Tissue CD8 T cells	6	KTN1		-0.244	-1.07	0.577	2.81	-0.609	0.547	0.989	-4.62	ControlPD1vsControlNone	ENSG00000126777
Tissue CD8 T cells	6	ARHGAP27		-0.208	-0.905	0.49	0.979	-0.608	0.548	0.989	-4.62	ControlPD1vsControlNone	ENSG00000159314
Tissue CD8 T cells	6	ATG14		-0.192	-0.838	0.454	0.803	-0.608	0.548	0.989	-4.62	ControlPD1vsControlNone	ENSG00000126775
Tissue CD8 T cells	6	CREM		0.25	-0.59	1.09	1.84	0.608	0.548	0.989	-4.62	ControlPD1vsControlNone	ENSG00000095794
Tissue CD8 T cells	6	SMAP2		-0.19	-0.83	0.449	1.89	-0.608	0.548	0.989	-4.62	ControlPD1vsControlNone	ENSG00000084070
Tissue CD8 T cells	6	PSMB1		-0.145	-0.633	0.343	3.23	-0.608	0.548	0.989	-4.62	ControlPD1vsControlNone	ENSG00000008018
Tissue CD8 T cells	6	IRF2BP2		-0.201	-0.878	0.476	1.9	-0.608	0.548	0.989	-4.62	ControlPD1vsControlNone	ENSG00000168264
Tissue CD8 T cells	6	SLC38A1		-0.222	-0.971	0.526	2.69	-0.608	0.548	0.989	-4.62	ControlPD1vsControlNone	ENSG00000111371
Tissue CD8 T cells	6	MYSM1		-0.229	-1	0.543	0.99	-0.608	0.548	0.989	-4.62	ControlPD1vsControlNone	ENSG00000162601
Tissue CD8 T cells	6	QSOX1		-0.192	-0.839	0.455	0.731	-0.608	0.548	0.989	-4.62	ControlPD1vsControlNone	ENSG00000116260
Tissue CD8 T cells	6	USP20		-0.269	-1.17	0.637	1.74	-0.607	0.548	0.989	-4.62	ControlPD1vsControlNone	ENSG00000136878
Tissue CD8 T cells	6	RPS16		-0.142	-0.619	0.335	5.76	-0.607	0.548	0.989	-4.62	ControlPD1vsControlNone	ENSG00000105193
Tissue CD8 T cells	6	RBM43		-0.212	-0.925	0.502	0.788	-0.607	0.548	0.989	-4.62	ControlPD1vsControlNone	ENSG00000184898
Tissue CD8 T cells	6	MTRNR2L8		-0.434	-1.9	1.03	6.08	-0.607	0.549	0.989	-4.62	ControlPD1vsControlNone	ENSG00000255823
Tissue CD8 T cells	6	SFT2D1		0.218	-0.516	0.952	2.13	0.607	0.549	0.989	-4.62	ControlPD1vsControlNone	ENSG00000198818
Tissue CD8 T cells	6	CDC42		0.153	-0.362	0.667	3.35	0.607	0.549	0.989	-4.62	ControlPD1vsControlNone	ENSG00000070831
Tissue CD8 T cells	6	FAM160A2		0.189	-0.448	0.825	0.974	0.607	0.549	0.989	-4.62	ControlPD1vsControlNone	ENSG00000051009
Tissue CD8 T cells	6	CUX1		-0.247	-1.08	0.585	1.35	-0.607	0.549	0.989	-4.62	ControlPD1vsControlNone	ENSG00000257923
Tissue CD8 T cells	6	CNPPD1		-0.292	-1.27	0.692	1.98	-0.606	0.549	0.989	-4.62	ControlPD1vsControlNone	ENSG00000115649
Tissue CD8 T cells	6	MINK1		-0.246	-1.08	0.584	1.25	-0.606	0.549	0.989	-4.62	ControlPD1vsControlNone	ENSG00000141503
Tissue CD8 T cells	6	AACS		-0.2	-0.874	0.474	0.583	-0.606	0.549	0.989	-4.62	ControlPD1vsControlNone	ENSG00000081760
Tissue CD8 T cells	6	NAAA		-0.225	-0.983	0.534	1.86	-0.606	0.549	0.989	-4.62	ControlPD1vsControlNone	ENSG00000138744
Tissue CD8 T cells	6	EIF3K		-0.138	-0.605	0.328	4.29	-0.606	0.549	0.989	-4.62	ControlPD1vsControlNone	ENSG00000178982
Tissue CD8 T cells	6	TRBV5-5		-0.252	-1.1	0.6	0.646	-0.606	0.549	0.989	-4.62	ControlPD1vsControlNone	ENSG00000211725
Tissue CD8 T cells	6	SLC16A3		-0.241	-1.05	0.572	1.27	-0.606	0.549	0.989	-4.62	ControlPD1vsControlNone	ENSG00000141526
Tissue CD8 T cells	6	ARHGEF1		0.157	-0.374	0.689	3.17	0.606	0.55	0.989	-4.62	ControlPD1vsControlNone	ENSG00000076928
Tissue CD8 T cells	6	CEP41		-0.189	-0.828	0.45	0.565	-0.605	0.55	0.989	-4.62	ControlPD1vsControlNone	ENSG00000106477
Tissue CD8 T cells	6	PDHX		-0.188	-0.825	0.448	0.809	-0.605	0.55	0.989	-4.62	ControlPD1vsControlNone	ENSG00000110435
Tissue CD8 T cells	6	TSPAN17		-0.253	-1.11	0.602	0.849	-0.605	0.55	0.989	-4.62	ControlPD1vsControlNone	ENSG00000048140
Tissue CD8 T cells	6	CCNY		-0.193	-0.844	0.459	0.819	-0.604	0.55	0.989	-4.62	ControlPD1vsControlNone	ENSG00000108100
Tissue CD8 T cells	6	AC016065.1		-0.189	-0.828	0.45	0.621	-0.604	0.55	0.989	-4.62	ControlPD1vsControlNone	ENSG00000246089
Tissue CD8 T cells	6	TEPSIN		-0.26	-1.14	0.619	0.662	-0.604	0.55	0.989	-4.62	ControlPD1vsControlNone	ENSG00000167302
Tissue CD8 T cells	6	METTL8		-0.198	-0.867	0.472	0.802	-0.604	0.551	0.989	-4.62	ControlPD1vsControlNone	ENSG00000123600
Tissue CD8 T cells	6	WDR77		-0.208	-0.912	0.496	1.21	-0.604	0.551	0.989	-4.62	ControlPD1vsControlNone	ENSG00000116455
Tissue CD8 T cells	6	PARG		-0.206	-0.903	0.491	0.683	-0.604	0.551	0.989	-4.62	ControlPD1vsControlNone	ENSG00000227345
Tissue CD8 T cells	6	RAB27A		0.151	-0.361	0.663	2.79	0.604	0.551	0.989	-4.62	ControlPD1vsControlNone	ENSG00000069974
Tissue CD8 T cells	6	SCAMP2		-0.221	-0.97	0.528	2.28	-0.603	0.551	0.989	-4.62	ControlPD1vsControlNone	ENSG00000140497
Tissue CD8 T cells	6	LINC01871		-0.189	-0.83	0.452	3.73	-0.603	0.551	0.989	-4.62	ControlPD1vsControlNone	ENSG00000235576
Tissue CD8 T cells	6	SRGAP3		-0.248	-1.09	0.594	0.966	-0.603	0.551	0.989	-4.62	ControlPD1vsControlNone	ENSG00000196220
Tissue CD8 T cells	6	NUDCD3		-0.231	-1.02	0.554	1.4	-0.603	0.551	0.989	-4.62	ControlPD1vsControlNone	ENSG00000015676
Tissue CD8 T cells	6	NXT2		0.194	-0.465	0.853	0.68	0.603	0.551	0.989	-4.62	ControlPD1vsControlNone	ENSG00000101888
Tissue CD8 T cells	6	RBM27		0.183	-0.438	0.804	0.621	0.603	0.551	0.989	-4.62	ControlPD1vsControlNone	ENSG00000091009
Tissue CD8 T cells	6	UTRN		-0.239	-1.05	0.573	2.07	-0.602	0.552	0.989	-4.62	ControlPD1vsControlNone	ENSG00000152818
Tissue CD8 T cells	6	CPSF3		-0.179	-0.787	0.429	0.972	-0.602	0.552	0.989	-4.62	ControlPD1vsControlNone	ENSG00000119203
Tissue CD8 T cells	6	CCAR1		-0.263	-1.15	0.629	1.81	-0.602	0.552	0.989	-4.62	ControlPD1vsControlNone	ENSG00000060339
Tissue CD8 T cells	6	DCUN1D1		-0.195	-0.856	0.467	1.35	-0.602	0.552	0.989	-4.62	ControlPD1vsControlNone	ENSG00000043093
Tissue CD8 T cells	6	EPB41L4A-AS1		-0.233	-1.02	0.559	1.73	-0.602	0.552	0.989	-4.62	ControlPD1vsControlNone	ENSG00000224032
Tissue CD8 T cells	6	PSMD9		-0.234	-1.03	0.563	1.99	-0.601	0.552	0.989	-4.62	ControlPD1vsControlNone	ENSG00000110801
Tissue CD8 T cells	6	NDUFAF3		0.165	-0.395	0.724	2.98	0.601	0.552	0.989	-4.62	ControlPD1vsControlNone	ENSG00000178057
Tissue CD8 T cells	6	ZNF770		0.177	-0.427	0.782	1.37	0.601	0.553	0.989	-4.62	ControlPD1vsControlNone	ENSG00000198146
Tissue CD8 T cells	6	RAD1		-0.187	-0.825	0.45	1.15	-0.601	0.553	0.989	-4.62	ControlPD1vsControlNone	ENSG00000113456
Tissue CD8 T cells	6	PSME1		-0.14	-0.618	0.338	4.44	-0.6	0.553	0.989	-4.62	ControlPD1vsControlNone	ENSG00000092010
Tissue CD8 T cells	6	PARP10		-0.246	-1.08	0.592	1.86	-0.6	0.553	0.989	-4.62	ControlPD1vsControlNone	ENSG00000178685
Tissue CD8 T cells	6	FBXL5		-0.256	-1.13	0.616	1.61	-0.6	0.553	0.989	-4.62	ControlPD1vsControlNone	ENSG00000118564
Tissue CD8 T cells	6	CARD19		-0.225	-0.994	0.544	1.43	-0.599	0.554	0.989	-4.62	ControlPD1vsControlNone	ENSG00000165233
Tissue CD8 T cells	6	RAB24		-0.317	-1.4	0.765	1.85	-0.599	0.554	0.989	-4.62	ControlPD1vsControlNone	ENSG00000169228
Tissue CD8 T cells	6	KIAA0319L		0.241	-0.583	1.07	1.25	0.599	0.554	0.989	-4.62	ControlPD1vsControlNone	ENSG00000142687
Tissue CD8 T cells	6	SCRN2		-0.198	-0.873	0.478	1.31	-0.598	0.554	0.989	-4.62	ControlPD1vsControlNone	ENSG00000141295
Tissue CD8 T cells	6	ABHD16A		-0.213	-0.943	0.516	0.698	-0.598	0.554	0.989	-4.62	ControlPD1vsControlNone	ENSG00000204427
Tissue CD8 T cells	6	KIFC2		0.271	-0.656	1.2	0.635	0.598	0.554	0.989	-4.62	ControlPD1vsControlNone	ENSG00000167702
Tissue CD8 T cells	6	RAB5B		0.2	-0.483	0.883	1.72	0.598	0.554	0.989	-4.62	ControlPD1vsControlNone	ENSG00000111540
Tissue CD8 T cells	6	RNF20		-0.227	-1	0.55	1	-0.598	0.555	0.989	-4.62	ControlPD1vsControlNone	ENSG00000155827
Tissue CD8 T cells	6	POLD3		-0.189	-0.834	0.457	0.729	-0.598	0.555	0.989	-4.62	ControlPD1vsControlNone	ENSG00000077514
Tissue CD8 T cells	6	GPATCH2L		0.187	-0.453	0.828	1.56	0.598	0.555	0.989	-4.62	ControlPD1vsControlNone	ENSG00000089916
Tissue CD8 T cells	6	GDI1		0.247	-0.599	1.09	1.91	0.597	0.555	0.989	-4.62	ControlPD1vsControlNone	ENSG00000203879
Tissue CD8 T cells	6	TRAV12-3		0.279	-0.676	1.23	0.9	0.597	0.555	0.989	-4.62	ControlPD1vsControlNone	ENSG00000211794
Tissue CD8 T cells	6	XIST		0.23	-0.559	1.02	1.34	0.597	0.555	0.989	-4.62	ControlPD1vsControlNone	ENSG00000229807
Tissue CD8 T cells	6	HAUS4		-0.216	-0.955	0.524	0.935	-0.597	0.555	0.989	-4.62	ControlPD1vsControlNone	ENSG00000092036
Tissue CD8 T cells	6	HIGD1A		-0.252	-1.12	0.613	1.17	-0.597	0.555	0.989	-4.62	ControlPD1vsControlNone	ENSG00000181061
Tissue CD8 T cells	6	AC119396.1		-0.229	-1.02	0.557	0.607	-0.596	0.556	0.989	-4.62	ControlPD1vsControlNone	ENSG00000263264
Tissue CD8 T cells	6	JAKMIP1		-0.258	-1.14	0.626	0.781	-0.596	0.556	0.989	-4.62	ControlPD1vsControlNone	ENSG00000152969
Tissue CD8 T cells	6	INO80C		-0.223	-0.988	0.542	1.13	-0.596	0.556	0.989	-4.62	ControlPD1vsControlNone	ENSG00000153391
Tissue CD8 T cells	6	SLF2		-0.226	-1	0.55	1.32	-0.596	0.556	0.989	-4.62	ControlPD1vsControlNone	ENSG00000119906
Tissue CD8 T cells	6	AC084033.3		0.165	-0.401	0.73	1.38	0.596	0.556	0.989	-4.62	ControlPD1vsControlNone	ENSG00000257698
Tissue CD8 T cells	6	GARS		-0.284	-1.26	0.692	1.63	-0.596	0.556	0.989	-4.62	ControlPD1vsControlNone	ENSG00000106105
Tissue CD8 T cells	6	FKBP2		-0.235	-1.04	0.571	2.9	-0.596	0.556	0.989	-4.62	ControlPD1vsControlNone	ENSG00000173486
Tissue CD8 T cells	6	BCR		-0.183	-0.813	0.447	0.605	-0.595	0.556	0.989	-4.62	ControlPD1vsControlNone	ENSG00000186716
Tissue CD8 T cells	6	SNRNP35		0.199	-0.486	0.884	1.54	0.595	0.556	0.989	-4.62	ControlPD1vsControlNone	ENSG00000184209
Tissue CD8 T cells	6	PITPNM1		-0.196	-0.869	0.477	1.04	-0.595	0.556	0.989	-4.62	ControlPD1vsControlNone	ENSG00000110697
Tissue CD8 T cells	6	NMUR1		-0.229	-1.02	0.558	0.974	-0.595	0.556	0.989	-4.62	ControlPD1vsControlNone	ENSG00000171596
Tissue CD8 T cells	6	TRIM32		0.157	-0.382	0.695	0.63	0.595	0.557	0.989	-4.62	ControlPD1vsControlNone	ENSG00000119401
Tissue CD8 T cells	6	ZFAND4		-0.174	-0.773	0.424	0.559	-0.595	0.557	0.989	-4.62	ControlPD1vsControlNone	ENSG00000172671
Tissue CD8 T cells	6	DYNLL1		0.273	-0.667	1.21	3.53	0.595	0.557	0.989	-4.62	ControlPD1vsControlNone	ENSG00000088986
Tissue CD8 T cells	6	UHRF1BP1L		-0.184	-0.818	0.45	0.688	-0.594	0.557	0.989	-4.62	ControlPD1vsControlNone	ENSG00000111647
Tissue CD8 T cells	6	ZCWPW1		-0.18	-0.799	0.439	0.605	-0.594	0.557	0.989	-4.62	ControlPD1vsControlNone	ENSG00000078487
Tissue CD8 T cells	6	HSPA9		0.194	-0.473	0.861	2.3	0.594	0.557	0.989	-4.62	ControlPD1vsControlNone	ENSG00000113013
Tissue CD8 T cells	6	MNAT1		0.182	-0.444	0.807	1.51	0.594	0.557	0.989	-4.62	ControlPD1vsControlNone	ENSG00000020426
Tissue CD8 T cells	6	MRPS28		-0.218	-0.969	0.533	1.06	-0.594	0.557	0.989	-4.62	ControlPD1vsControlNone	ENSG00000147586
Tissue CD8 T cells	6	ITGA1		-0.258	-1.15	0.63	2.94	-0.593	0.558	0.989	-4.62	ControlPD1vsControlNone	ENSG00000213949
Tissue CD8 T cells	6	ZNF518A		-0.207	-0.919	0.506	1.17	-0.593	0.558	0.989	-4.62	ControlPD1vsControlNone	ENSG00000177853
Tissue CD8 T cells	6	VPS26B		-0.269	-1.2	0.659	1.6	-0.593	0.558	0.989	-4.62	ControlPD1vsControlNone	ENSG00000151502
Tissue CD8 T cells	6	C15orf40		0.228	-0.558	1.01	1.78	0.593	0.558	0.989	-4.62	ControlPD1vsControlNone	ENSG00000169609
Tissue CD8 T cells	6	NUP54		0.196	-0.479	0.871	1.42	0.593	0.558	0.989	-4.62	ControlPD1vsControlNone	ENSG00000138750
Tissue CD8 T cells	6	ARMCX6		0.22	-0.539	0.978	1.57	0.593	0.558	0.989	-4.62	ControlPD1vsControlNone	ENSG00000198960
Tissue CD8 T cells	6	SLC43A1		-0.205	-0.912	0.502	0.639	-0.593	0.558	0.989	-4.62	ControlPD1vsControlNone	ENSG00000149150
Tissue CD8 T cells	6	LARS		-0.191	-0.848	0.467	1.92	-0.593	0.558	0.989	-4.62	ControlPD1vsControlNone	ENSG00000133706
Tissue CD8 T cells	6	ATRIP		-0.17	-0.758	0.418	0.887	-0.592	0.558	0.989	-4.62	ControlPD1vsControlNone	ENSG00000164053
Tissue CD8 T cells	6	FAM120B		0.217	-0.533	0.968	0.976	0.592	0.558	0.989	-4.62	ControlPD1vsControlNone	ENSG00000112584
Tissue CD8 T cells	6	ANKRD49		-0.266	-1.18	0.652	1.8	-0.592	0.558	0.989	-4.62	ControlPD1vsControlNone	ENSG00000168876
Tissue CD8 T cells	6	SETD5		0.208	-0.51	0.925	1.84	0.592	0.559	0.989	-4.62	ControlPD1vsControlNone	ENSG00000168137
Tissue CD8 T cells	6	AKAP9		0.15	-0.368	0.668	2.62	0.591	0.559	0.989	-4.62	ControlPD1vsControlNone	ENSG00000127914
Tissue CD8 T cells	6	USB1		0.227	-0.558	1.01	1.65	0.591	0.559	0.989	-4.62	ControlPD1vsControlNone	ENSG00000103005
Tissue CD8 T cells	6	PIH1D1		-0.214	-0.953	0.526	2.26	-0.591	0.559	0.989	-4.62	ControlPD1vsControlNone	ENSG00000104872
Tissue CD8 T cells	6	RAC2		-0.185	-0.825	0.455	4.74	-0.591	0.559	0.989	-4.62	ControlPD1vsControlNone	ENSG00000128340
Tissue CD8 T cells	6	RASSF3		-0.203	-0.907	0.501	0.692	-0.591	0.559	0.989	-4.62	ControlPD1vsControlNone	ENSG00000153179
Tissue CD8 T cells	6	TMEM177		-0.175	-0.782	0.432	0.615	-0.59	0.559	0.989	-4.62	ControlPD1vsControlNone	ENSG00000144120
Tissue CD8 T cells	6	SRRM2		-0.143	-0.639	0.353	2.94	-0.59	0.56	0.989	-4.62	ControlPD1vsControlNone	ENSG00000167978
Tissue CD8 T cells	6	G6PD		-0.229	-1.02	0.565	1.37	-0.59	0.56	0.989	-4.62	ControlPD1vsControlNone	ENSG00000160211
Tissue CD8 T cells	6	POLL		0.188	-0.463	0.839	1.21	0.59	0.56	0.989	-4.62	ControlPD1vsControlNone	ENSG00000166169
Tissue CD8 T cells	6	GANC		-0.162	-0.725	0.401	0.513	-0.59	0.56	0.989	-4.62	ControlPD1vsControlNone	ENSG00000214013
Tissue CD8 T cells	6	DIABLO		-0.225	-1	0.554	0.973	-0.59	0.56	0.989	-4.62	ControlPD1vsControlNone	ENSG00000184047
Tissue CD8 T cells	6	CHORDC1		-0.205	-0.916	0.506	1.74	-0.59	0.56	0.989	-4.62	ControlPD1vsControlNone	ENSG00000110172
Tissue CD8 T cells	6	ATF4		0.211	-0.521	0.944	2.04	0.59	0.56	0.989	-4.62	ControlPD1vsControlNone	ENSG00000128272
Tissue CD8 T cells	6	FUCA1		-0.211	-0.944	0.522	0.946	-0.589	0.56	0.989	-4.62	ControlPD1vsControlNone	ENSG00000179163
Tissue CD8 T cells	6	SLC4A1AP		0.238	-0.588	1.06	1.39	0.589	0.56	0.989	-4.62	ControlPD1vsControlNone	ENSG00000163798
Tissue CD8 T cells	6	RUVBL2		0.218	-0.538	0.974	1.33	0.589	0.56	0.989	-4.62	ControlPD1vsControlNone	ENSG00000183207
Tissue CD8 T cells	6	NBPF11		-0.214	-0.956	0.528	0.638	-0.589	0.561	0.989	-4.62	ControlPD1vsControlNone	ENSG00000263956
Tissue CD8 T cells	6	GTF2A1		0.198	-0.489	0.884	0.951	0.589	0.561	0.989	-4.62	ControlPD1vsControlNone	ENSG00000165417
Tissue CD8 T cells	6	AIMP1		0.177	-0.439	0.793	2.13	0.588	0.561	0.989	-4.62	ControlPD1vsControlNone	ENSG00000164022
Tissue CD8 T cells	6	TOGARAM2		-0.24	-1.08	0.595	0.89	-0.588	0.561	0.989	-4.62	ControlPD1vsControlNone	ENSG00000189350
Tissue CD8 T cells	6	RPS4Y1		-0.12	-0.537	0.297	2.2	-0.588	0.561	0.989	-4.62	ControlPD1vsControlNone	ENSG00000129824
Tissue CD8 T cells	6	EPM2AIP1		-0.187	-0.836	0.463	1.51	-0.588	0.561	0.989	-4.62	ControlPD1vsControlNone	ENSG00000178567
Tissue CD8 T cells	6	RANBP3		-0.221	-0.991	0.549	1.14	-0.588	0.561	0.989	-4.62	ControlPD1vsControlNone	ENSG00000031823
Tissue CD8 T cells	6	CRNKL1		0.185	-0.458	0.827	1.22	0.588	0.561	0.989	-4.62	ControlPD1vsControlNone	ENSG00000101343
Tissue CD8 T cells	6	ZNF140		0.201	-0.499	0.902	0.85	0.587	0.561	0.989	-4.62	ControlPD1vsControlNone	ENSG00000196387
Tissue CD8 T cells	6	RPL41		-0.118	-0.531	0.294	7.45	-0.587	0.562	0.989	-4.62	ControlPD1vsControlNone	ENSG00000229117
Tissue CD8 T cells	6	RGS19		0.232	-0.577	1.04	2.72	0.587	0.562	0.989	-4.62	ControlPD1vsControlNone	ENSG00000171700
Tissue CD8 T cells	6	FCHSD2		-0.193	-0.868	0.481	0.664	-0.586	0.563	0.989	-4.62	ControlPD1vsControlNone	ENSG00000137478
Tissue CD8 T cells	6	MZF1		-0.238	-1.07	0.593	1.31	-0.586	0.563	0.989	-4.62	ControlPD1vsControlNone	ENSG00000099326
Tissue CD8 T cells	6	AC127521.1		-0.22	-0.988	0.548	1.33	-0.586	0.563	0.989	-4.62	ControlPD1vsControlNone	ENSG00000262823
Tissue CD8 T cells	6	NPLOC4		0.233	-0.58	1.04	0.929	0.586	0.563	0.989	-4.62	ControlPD1vsControlNone	ENSG00000182446
Tissue CD8 T cells	6	HS2ST1		0.234	-0.584	1.05	0.913	0.586	0.563	0.989	-4.62	ControlPD1vsControlNone	ENSG00000153936
Tissue CD8 T cells	6	CCRL2		-0.2	-0.9	0.499	0.594	-0.586	0.563	0.989	-4.62	ControlPD1vsControlNone	ENSG00000121797
Tissue CD8 T cells	6	EIF3D		-0.131	-0.59	0.327	3.09	-0.586	0.563	0.989	-4.62	ControlPD1vsControlNone	ENSG00000100353
Tissue CD8 T cells	6	RWDD3		-0.186	-0.838	0.465	0.931	-0.585	0.563	0.989	-4.62	ControlPD1vsControlNone	ENSG00000122481
Tissue CD8 T cells	6	CNN2		-0.197	-0.887	0.493	3.46	-0.585	0.563	0.989	-4.62	ControlPD1vsControlNone	ENSG00000064666
Tissue CD8 T cells	6	IFFO1		-0.17	-0.766	0.425	0.801	-0.585	0.563	0.989	-4.62	ControlPD1vsControlNone	ENSG00000010295
Tissue CD8 T cells	6	CLK3		-0.226	-1.02	0.565	1.5	-0.585	0.563	0.989	-4.62	ControlPD1vsControlNone	ENSG00000179335
Tissue CD8 T cells	6	ZBTB41		0.165	-0.412	0.742	0.513	0.585	0.563	0.989	-4.62	ControlPD1vsControlNone	ENSG00000177888
Tissue CD8 T cells	6	ZNF611		-0.19	-0.855	0.475	0.628	-0.584	0.563	0.989	-4.62	ControlPD1vsControlNone	ENSG00000213020
Tissue CD8 T cells	6	PDCD6		-0.142	-0.641	0.356	3.08	-0.584	0.564	0.989	-4.62	ControlPD1vsControlNone	ENSG00000249915
Tissue CD8 T cells	6	ZNF146		0.2	-0.501	0.902	1.68	0.584	0.564	0.989	-4.62	ControlPD1vsControlNone	ENSG00000167635
Tissue CD8 T cells	6	LPAR2		-0.241	-1.09	0.603	1.67	-0.584	0.564	0.989	-4.62	ControlPD1vsControlNone	ENSG00000064547
Tissue CD8 T cells	6	SELENOH		-0.127	-0.574	0.319	3.73	-0.584	0.564	0.989	-4.62	ControlPD1vsControlNone	ENSG00000211450
Tissue CD8 T cells	6	ZFYVE21		0.194	-0.486	0.874	1	0.584	0.564	0.989	-4.62	ControlPD1vsControlNone	ENSG00000100711
Tissue CD8 T cells	6	OTUD6B-AS1		0.244	-0.61	1.1	2.22	0.584	0.564	0.989	-4.62	ControlPD1vsControlNone	ENSG00000253738
Tissue CD8 T cells	6	SMAD3		-0.203	-0.916	0.51	0.971	-0.583	0.564	0.989	-4.62	ControlPD1vsControlNone	ENSG00000166949
Tissue CD8 T cells	6	RPS13		-0.123	-0.556	0.309	6.31	-0.583	0.564	0.989	-4.62	ControlPD1vsControlNone	ENSG00000110700
Tissue CD8 T cells	6	NUDT19		0.192	-0.482	0.866	0.636	0.583	0.564	0.989	-4.62	ControlPD1vsControlNone	ENSG00000213965
Tissue CD8 T cells	6	ABCD2		0.177	-0.444	0.798	1.38	0.583	0.564	0.989	-4.62	ControlPD1vsControlNone	ENSG00000173208
Tissue CD8 T cells	6	RNF115		-0.221	-0.994	0.553	1.79	-0.583	0.564	0.989	-4.62	ControlPD1vsControlNone	ENSG00000265491
Tissue CD8 T cells	6	HSBP1L1		0.208	-0.521	0.937	0.67	0.583	0.564	0.989	-4.62	ControlPD1vsControlNone	ENSG00000226742
Tissue CD8 T cells	6	TM7SF3		-0.183	-0.826	0.46	1.32	-0.583	0.564	0.989	-4.62	ControlPD1vsControlNone	ENSG00000064115
Tissue CD8 T cells	6	TIMM23		-0.226	-1.02	0.569	1.3	-0.583	0.565	0.989	-4.62	ControlPD1vsControlNone	ENSG00000265354
Tissue CD8 T cells	6	MANBAL		0.169	-0.425	0.764	0.916	0.583	0.565	0.989	-4.62	ControlPD1vsControlNone	ENSG00000101363
Tissue CD8 T cells	6	RPS21		-0.137	-0.618	0.344	5.96	-0.583	0.565	0.989	-4.62	ControlPD1vsControlNone	ENSG00000171858
Tissue CD8 T cells	6	ARPC1A		0.248	-0.622	1.12	0.548	0.582	0.565	0.989	-4.62	ControlPD1vsControlNone	ENSG00000241685
Tissue CD8 T cells	6	AC026979.2		0.22	-0.553	0.993	1.46	0.582	0.565	0.989	-4.62	ControlPD1vsControlNone	ENSG00000271869
Tissue CD8 T cells	6	PSTPIP2		0.185	-0.466	0.836	0.681	0.582	0.565	0.989	-4.62	ControlPD1vsControlNone	ENSG00000152229
Tissue CD8 T cells	6	STK39		-0.19	-0.856	0.477	0.705	-0.582	0.565	0.989	-4.62	ControlPD1vsControlNone	ENSG00000198648
Tissue CD8 T cells	6	CITED2		-0.273	-1.23	0.685	2.54	-0.582	0.565	0.989	-4.62	ControlPD1vsControlNone	ENSG00000164442
Tissue CD8 T cells	6	TRBV6-5		-0.436	-1.97	1.1	1.53	-0.582	0.565	0.989	-4.62	ControlPD1vsControlNone	ENSG00000211721
Tissue CD8 T cells	6	ZBTB48		-0.191	-0.865	0.482	0.791	-0.582	0.565	0.989	-4.62	ControlPD1vsControlNone	ENSG00000204859
Tissue CD8 T cells	6	CLN3		-0.199	-0.898	0.501	0.979	-0.581	0.566	0.989	-4.62	ControlPD1vsControlNone	ENSG00000188603
Tissue CD8 T cells	6	AMD1		-0.185	-0.834	0.465	1.92	-0.581	0.566	0.989	-4.62	ControlPD1vsControlNone	ENSG00000123505
Tissue CD8 T cells	6	WDR24		-0.162	-0.73	0.407	0.531	-0.581	0.566	0.989	-4.62	ControlPD1vsControlNone	ENSG00000127580
Tissue CD8 T cells	6	IP6K2		-0.23	-1.04	0.58	1.66	-0.581	0.566	0.989	-4.62	ControlPD1vsControlNone	ENSG00000068745
Tissue CD8 T cells	6	TRBV6-2		-0.394	-1.78	0.994	1.36	-0.581	0.566	0.989	-4.62	ControlPD1vsControlNone	ENSG00000283063
Tissue CD8 T cells	6	AL365361.1		-0.243	-1.1	0.614	1.21	-0.58	0.566	0.989	-4.62	ControlPD1vsControlNone	ENSG00000259834
Tissue CD8 T cells	6	RNFT1		0.226	-0.571	1.02	1.25	0.58	0.566	0.989	-4.62	ControlPD1vsControlNone	ENSG00000189050
Tissue CD8 T cells	6	ACTR3		-0.159	-0.718	0.401	3.71	-0.58	0.566	0.989	-4.62	ControlPD1vsControlNone	ENSG00000115091
Tissue CD8 T cells	6	SP140L		0.181	-0.457	0.819	1.83	0.58	0.566	0.989	-4.62	ControlPD1vsControlNone	ENSG00000185404
Tissue CD8 T cells	6	HSPA13		0.186	-0.471	0.843	0.78	0.58	0.566	0.989	-4.62	ControlPD1vsControlNone	ENSG00000155304
Tissue CD8 T cells	6	TRAV26-2		-0.263	-1.19	0.665	0.853	-0.58	0.566	0.989	-4.62	ControlPD1vsControlNone	ENSG00000211812
Tissue CD8 T cells	6	OGFOD2		-0.237	-1.08	0.6	0.927	-0.58	0.567	0.989	-4.62	ControlPD1vsControlNone	ENSG00000111325
Tissue CD8 T cells	6	HDDC3		-0.205	-0.927	0.518	1.59	-0.579	0.567	0.989	-4.62	ControlPD1vsControlNone	ENSG00000184508
Tissue CD8 T cells	6	HIST1H2AG		-0.207	-0.939	0.525	0.674	-0.579	0.567	0.989	-4.62	ControlPD1vsControlNone	ENSG00000196787
Tissue CD8 T cells	6	PSMA7		0.152	-0.385	0.688	3.72	0.578	0.567	0.989	-4.62	ControlPD1vsControlNone	ENSG00000101182
Tissue CD8 T cells	6	DPH1		-0.231	-1.05	0.585	0.869	-0.578	0.567	0.989	-4.62	ControlPD1vsControlNone	ENSG00000108963
Tissue CD8 T cells	6	DCAF12		-0.197	-0.894	0.5	1.22	-0.578	0.567	0.989	-4.62	ControlPD1vsControlNone	ENSG00000198876
Tissue CD8 T cells	6	RDX		-0.193	-0.877	0.49	1.1	-0.578	0.568	0.989	-4.62	ControlPD1vsControlNone	ENSG00000137710
Tissue CD8 T cells	6	MIR222HG		-0.181	-0.822	0.46	0.762	-0.578	0.568	0.989	-4.62	ControlPD1vsControlNone	ENSG00000270069
Tissue CD8 T cells	6	SLC9A3		-0.242	-1.1	0.615	1.03	-0.578	0.568	0.989	-4.62	ControlPD1vsControlNone	ENSG00000066230
Tissue CD8 T cells	6	RCBTB2		-0.206	-0.935	0.523	1.37	-0.578	0.568	0.989	-4.62	ControlPD1vsControlNone	ENSG00000136161
Tissue CD8 T cells	6	GIMAP8		-0.199	-0.906	0.507	1.27	-0.577	0.568	0.989	-4.62	ControlPD1vsControlNone	ENSG00000171115
Tissue CD8 T cells	6	NUP107		-0.206	-0.937	0.525	1.38	-0.577	0.569	0.989	-4.62	ControlPD1vsControlNone	ENSG00000111581
Tissue CD8 T cells	6	LIPT1		0.203	-0.518	0.925	0.996	0.577	0.569	0.989	-4.62	ControlPD1vsControlNone	ENSG00000144182
Tissue CD8 T cells	6	MAIP1		-0.183	-0.831	0.466	0.651	-0.576	0.569	0.989	-4.62	ControlPD1vsControlNone	ENSG00000162972
Tissue CD8 T cells	6	TNIK		-0.285	-1.3	0.726	1.46	-0.576	0.569	0.989	-4.62	ControlPD1vsControlNone	ENSG00000154310
Tissue CD8 T cells	6	TMEM256		0.139	-0.355	0.633	2.7	0.576	0.569	0.989	-4.62	ControlPD1vsControlNone	ENSG00000205544
Tissue CD8 T cells	6	SNHG15		-0.175	-0.794	0.445	1.87	-0.576	0.569	0.989	-4.62	ControlPD1vsControlNone	ENSG00000232956
Tissue CD8 T cells	6	RPL39L		-0.202	-0.921	0.516	1.48	-0.576	0.569	0.989	-4.62	ControlPD1vsControlNone	ENSG00000163923
Tissue CD8 T cells	6	PPP1R12B		-0.216	-0.984	0.552	0.589	-0.576	0.569	0.989	-4.62	ControlPD1vsControlNone	ENSG00000077157
Tissue CD8 T cells	6	DNAJC15		0.202	-0.516	0.921	2.25	0.576	0.569	0.989	-4.62	ControlPD1vsControlNone	ENSG00000120675
Tissue CD8 T cells	6	ZNF490		-0.191	-0.871	0.488	0.695	-0.576	0.569	0.989	-4.62	ControlPD1vsControlNone	ENSG00000188033
Tissue CD8 T cells	6	VPS51		-0.227	-1.03	0.58	1.98	-0.576	0.569	0.989	-4.62	ControlPD1vsControlNone	ENSG00000149823
Tissue CD8 T cells	6	TPR		-0.209	-0.951	0.534	2.7	-0.575	0.569	0.989	-4.62	ControlPD1vsControlNone	ENSG00000047410
Tissue CD8 T cells	6	TCEA1		-0.129	-0.59	0.331	3.07	-0.575	0.57	0.989	-4.62	ControlPD1vsControlNone	ENSG00000187735
Tissue CD8 T cells	6	DHX8		-0.202	-0.919	0.516	0.853	-0.575	0.57	0.989	-4.62	ControlPD1vsControlNone	ENSG00000067596
Tissue CD8 T cells	6	SLC25A24		-0.22	-1	0.562	1.19	-0.575	0.57	0.989	-4.62	ControlPD1vsControlNone	ENSG00000085491
Tissue CD8 T cells	6	RPS4X		-0.12	-0.549	0.308	6.62	-0.574	0.57	0.989	-4.62	ControlPD1vsControlNone	ENSG00000198034
Tissue CD8 T cells	6	MCM5		-0.189	-0.861	0.483	0.919	-0.574	0.57	0.989	-4.62	ControlPD1vsControlNone	ENSG00000100297
Tissue CD8 T cells	6	FBXO2		-0.241	-1.1	0.618	0.733	-0.574	0.57	0.989	-4.62	ControlPD1vsControlNone	ENSG00000116661
Tissue CD8 T cells	6	TIMM17B		0.207	-0.531	0.944	2.38	0.573	0.571	0.989	-4.62	ControlPD1vsControlNone	ENSG00000126768
Tissue CD8 T cells	6	WBP1		-0.245	-1.12	0.629	1.38	-0.573	0.571	0.989	-4.62	ControlPD1vsControlNone	ENSG00000239779
Tissue CD8 T cells	6	ATF7		-0.182	-0.831	0.467	1.03	-0.573	0.571	0.989	-4.62	ControlPD1vsControlNone	ENSG00000170653
Tissue CD8 T cells	6	PRH1		0.237	-0.608	1.08	0.836	0.573	0.571	0.989	-4.62	ControlPD1vsControlNone	ENSG00000231887
Tissue CD8 T cells	6	MAEA		0.232	-0.595	1.06	1.51	0.573	0.571	0.989	-4.62	ControlPD1vsControlNone	ENSG00000090316
Tissue CD8 T cells	6	TMEM267		-0.178	-0.815	0.458	0.723	-0.573	0.571	0.989	-4.62	ControlPD1vsControlNone	ENSG00000151881
Tissue CD8 T cells	6	MPV17L2		-0.193	-0.882	0.496	0.618	-0.573	0.571	0.989	-4.62	ControlPD1vsControlNone	ENSG00000254858
Tissue CD8 T cells	6	PIAS3		0.291	-0.748	1.33	0.899	0.573	0.571	0.989	-4.62	ControlPD1vsControlNone	ENSG00000131788
Tissue CD8 T cells	6	LAMTOR1		-0.149	-0.681	0.383	2.94	-0.573	0.571	0.989	-4.62	ControlPD1vsControlNone	ENSG00000149357
Tissue CD8 T cells	6	CDC5L		0.202	-0.519	0.923	1.45	0.573	0.571	0.989	-4.62	ControlPD1vsControlNone	ENSG00000096401
Tissue CD8 T cells	6	NUDT21		0.243	-0.626	1.11	2.13	0.572	0.571	0.989	-4.62	ControlPD1vsControlNone	ENSG00000167005
Tissue CD8 T cells	6	RPS27L		0.17	-0.438	0.778	3.7	0.572	0.571	0.989	-4.62	ControlPD1vsControlNone	ENSG00000185088
Tissue CD8 T cells	6	SOCS4		-0.185	-0.847	0.476	0.705	-0.572	0.571	0.989	-4.62	ControlPD1vsControlNone	ENSG00000180008
Tissue CD8 T cells	6	MT1X		0.203	-0.523	0.929	2.52	0.572	0.572	0.989	-4.62	ControlPD1vsControlNone	ENSG00000187193
Tissue CD8 T cells	6	PYGO2		-0.187	-0.856	0.481	1.3	-0.572	0.572	0.989	-4.62	ControlPD1vsControlNone	ENSG00000163348
Tissue CD8 T cells	6	AC111182.1		0.187	-0.481	0.854	0.703	0.572	0.572	0.989	-4.62	ControlPD1vsControlNone	ENSG00000266998
Tissue CD8 T cells	6	ACTG1		-0.154	-0.705	0.397	5.81	-0.572	0.572	0.989	-4.62	ControlPD1vsControlNone	ENSG00000184009
Tissue CD8 T cells	6	URB1		-0.162	-0.742	0.418	0.584	-0.572	0.572	0.989	-4.62	ControlPD1vsControlNone	ENSG00000142207
Tissue CD8 T cells	6	SLC4A8		-0.184	-0.843	0.475	0.905	-0.571	0.572	0.989	-4.62	ControlPD1vsControlNone	ENSG00000050438
Tissue CD8 T cells	6	MHENCR		-0.192	-0.878	0.495	0.841	-0.571	0.572	0.989	-4.62	ControlPD1vsControlNone	ENSG00000232442
Tissue CD8 T cells	6	TRAPPC12		0.22	-0.568	1.01	0.959	0.571	0.572	0.989	-4.62	ControlPD1vsControlNone	ENSG00000171853
Tissue CD8 T cells	6	CUL4A		0.18	-0.466	0.827	1.76	0.57	0.573	0.989	-4.62	ControlPD1vsControlNone	ENSG00000139842
Tissue CD8 T cells	6	NECAB3		-0.282	-1.29	0.729	0.568	-0.57	0.573	0.989	-4.62	ControlPD1vsControlNone	ENSG00000125967
Tissue CD8 T cells	6	CNBP		-0.14	-0.641	0.362	4.08	-0.57	0.573	0.989	-4.62	ControlPD1vsControlNone	ENSG00000169714
Tissue CD8 T cells	6	ACIN1		0.201	-0.52	0.921	1.79	0.57	0.573	0.989	-4.62	ControlPD1vsControlNone	ENSG00000100813
Tissue CD8 T cells	6	SMPD2		-0.167	-0.767	0.432	0.796	-0.57	0.573	0.989	-4.62	ControlPD1vsControlNone	ENSG00000135587
Tissue CD8 T cells	6	DHX40		-0.193	-0.886	0.5	0.691	-0.57	0.573	0.989	-4.62	ControlPD1vsControlNone	ENSG00000108406
Tissue CD8 T cells	6	SIRT5		-0.184	-0.846	0.477	0.97	-0.57	0.573	0.989	-4.62	ControlPD1vsControlNone	ENSG00000124523
Tissue CD8 T cells	6	APOBR		0.186	-0.481	0.854	1.51	0.57	0.573	0.989	-4.62	ControlPD1vsControlNone	ENSG00000184730
Tissue CD8 T cells	6	PIGX		-0.197	-0.902	0.509	1.1	-0.57	0.573	0.989	-4.62	ControlPD1vsControlNone	ENSG00000163964
Tissue CD8 T cells	6	CCNB1IP1		-0.206	-0.946	0.534	1.36	-0.57	0.573	0.989	-4.62	ControlPD1vsControlNone	ENSG00000100814
Tissue CD8 T cells	6	ERCC6L2		-0.214	-0.983	0.555	1.17	-0.57	0.573	0.989	-4.62	ControlPD1vsControlNone	ENSG00000182150
Tissue CD8 T cells	6	TMEM230		-0.16	-0.734	0.414	3.2	-0.57	0.573	0.989	-4.62	ControlPD1vsControlNone	ENSG00000089063
Tissue CD8 T cells	6	PCGF6		-0.19	-0.872	0.492	0.889	-0.57	0.573	0.989	-4.62	ControlPD1vsControlNone	ENSG00000156374
Tissue CD8 T cells	6	HP1BP3		-0.148	-0.68	0.384	2.77	-0.569	0.574	0.989	-4.62	ControlPD1vsControlNone	ENSG00000127483
Tissue CD8 T cells	6	ACTR10		-0.25	-1.15	0.65	1.68	-0.569	0.574	0.989	-4.63	ControlPD1vsControlNone	ENSG00000131966
Tissue CD8 T cells	6	SIDT2		0.19	-0.494	0.875	0.628	0.569	0.574	0.989	-4.63	ControlPD1vsControlNone	ENSG00000149577
Tissue CD8 T cells	6	BORCS6		-0.207	-0.952	0.538	1.49	-0.569	0.574	0.989	-4.63	ControlPD1vsControlNone	ENSG00000196544
Tissue CD8 T cells	6	NAXD		0.2	-0.52	0.92	0.766	0.568	0.574	0.989	-4.63	ControlPD1vsControlNone	ENSG00000213995
Tissue CD8 T cells	6	ZMYND8		-0.191	-0.878	0.496	1.1	-0.568	0.574	0.989	-4.63	ControlPD1vsControlNone	ENSG00000101040
Tissue CD8 T cells	6	ARF1		0.139	-0.361	0.638	3.49	0.568	0.574	0.989	-4.63	ControlPD1vsControlNone	ENSG00000143761
Tissue CD8 T cells	6	SLC38A10		0.17	-0.442	0.783	1.57	0.568	0.574	0.989	-4.63	ControlPD1vsControlNone	ENSG00000157637
Tissue CD8 T cells	6	AFF4		-0.211	-0.97	0.548	1.67	-0.568	0.574	0.989	-4.63	ControlPD1vsControlNone	ENSG00000072364
Tissue CD8 T cells	6	EFTUD2		-0.198	-0.91	0.515	0.919	-0.568	0.575	0.989	-4.63	ControlPD1vsControlNone	ENSG00000108883
Tissue CD8 T cells	6	CD70		0.211	-0.548	0.969	0.872	0.568	0.575	0.989	-4.63	ControlPD1vsControlNone	ENSG00000125726
Tissue CD8 T cells	6	SERINC3		0.177	-0.461	0.815	2.28	0.568	0.575	0.989	-4.63	ControlPD1vsControlNone	ENSG00000132824
Tissue CD8 T cells	6	ADPGK		-0.194	-0.893	0.505	1.6	-0.568	0.575	0.989	-4.63	ControlPD1vsControlNone	ENSG00000159322
Tissue CD8 T cells	6	GSPT2		-0.188	-0.865	0.49	0.638	-0.567	0.575	0.989	-4.63	ControlPD1vsControlNone	ENSG00000189369
Tissue CD8 T cells	6	ZNF821		-0.167	-0.769	0.435	0.849	-0.567	0.575	0.989	-4.63	ControlPD1vsControlNone	ENSG00000102984
Tissue CD8 T cells	6	CPSF6		0.232	-0.605	1.07	1.65	0.567	0.575	0.989	-4.63	ControlPD1vsControlNone	ENSG00000111605
Tissue CD8 T cells	6	DHX36		0.214	-0.557	0.984	2.22	0.567	0.575	0.989	-4.63	ControlPD1vsControlNone	ENSG00000174953
Tissue CD8 T cells	6	ALKBH5		0.24	-0.625	1.1	1.34	0.567	0.575	0.989	-4.63	ControlPD1vsControlNone	ENSG00000091542
Tissue CD8 T cells	6	XPOT		-0.201	-0.927	0.525	0.973	-0.567	0.575	0.989	-4.63	ControlPD1vsControlNone	ENSG00000184575
Tissue CD8 T cells	6	PSMD11		-0.183	-0.843	0.477	1.91	-0.566	0.575	0.989	-4.63	ControlPD1vsControlNone	ENSG00000108671
Tissue CD8 T cells	6	CCDC88A		-0.176	-0.812	0.46	0.695	-0.566	0.576	0.989	-4.63	ControlPD1vsControlNone	ENSG00000115355
Tissue CD8 T cells	6	METTL3		-0.21	-0.967	0.548	1.11	-0.566	0.576	0.989	-4.63	ControlPD1vsControlNone	ENSG00000165819
Tissue CD8 T cells	6	PNISR		-0.248	-1.14	0.648	3.34	-0.566	0.576	0.989	-4.63	ControlPD1vsControlNone	ENSG00000132424
Tissue CD8 T cells	6	LZTFL1		-0.203	-0.938	0.532	0.878	-0.565	0.576	0.989	-4.63	ControlPD1vsControlNone	ENSG00000163818
Tissue CD8 T cells	6	DPM1		-0.2	-0.925	0.524	1.15	-0.565	0.576	0.989	-4.63	ControlPD1vsControlNone	ENSG00000000419
Tissue CD8 T cells	6	ZNF528		-0.168	-0.774	0.439	0.603	-0.565	0.576	0.989	-4.63	ControlPD1vsControlNone	ENSG00000167555
Tissue CD8 T cells	6	RAB11A		-0.157	-0.726	0.412	2.49	-0.565	0.576	0.989	-4.63	ControlPD1vsControlNone	ENSG00000103769
Tissue CD8 T cells	6	RAD17		-0.192	-0.888	0.504	0.887	-0.565	0.577	0.989	-4.63	ControlPD1vsControlNone	ENSG00000152942
Tissue CD8 T cells	6	POC1B-AS1		-0.157	-0.728	0.413	0.553	-0.564	0.577	0.989	-4.63	ControlPD1vsControlNone	ENSG00000270344
Tissue CD8 T cells	6	HERPUD2		0.191	-0.501	0.882	2.19	0.564	0.577	0.989	-4.63	ControlPD1vsControlNone	ENSG00000122557
Tissue CD8 T cells	6	ACP6		0.194	-0.51	0.898	0.824	0.564	0.577	0.989	-4.63	ControlPD1vsControlNone	ENSG00000162836
Tissue CD8 T cells	6	VAMP8		0.256	-0.672	1.18	3.53	0.564	0.577	0.989	-4.63	ControlPD1vsControlNone	ENSG00000118640
Tissue CD8 T cells	6	ROMO1		0.147	-0.385	0.679	3	0.564	0.577	0.989	-4.63	ControlPD1vsControlNone	ENSG00000125995
Tissue CD8 T cells	6	CYBA		-0.175	-0.808	0.459	4.55	-0.564	0.577	0.989	-4.63	ControlPD1vsControlNone	ENSG00000051523
Tissue CD8 T cells	6	CLPTM1		0.211	-0.556	0.979	1.54	0.564	0.577	0.989	-4.63	ControlPD1vsControlNone	ENSG00000104853
Tissue CD8 T cells	6	RNF135		-0.181	-0.836	0.475	0.636	-0.563	0.577	0.989	-4.63	ControlPD1vsControlNone	ENSG00000181481
Tissue CD8 T cells	6	OCIAD1		-0.137	-0.633	0.36	2.83	-0.563	0.578	0.989	-4.63	ControlPD1vsControlNone	ENSG00000109180
Tissue CD8 T cells	6	GZMK		-0.295	-1.37	0.777	2.08	-0.563	0.578	0.989	-4.63	ControlPD1vsControlNone	ENSG00000113088
Tissue CD8 T cells	6	RPS18		-0.15	-0.694	0.395	6.76	-0.563	0.578	0.989	-4.63	ControlPD1vsControlNone	ENSG00000231500
Tissue CD8 T cells	6	RPL37		-0.13	-0.602	0.342	6.23	-0.563	0.578	0.989	-4.63	ControlPD1vsControlNone	ENSG00000145592
Tissue CD8 T cells	6	FAM118B		-0.181	-0.837	0.476	0.666	-0.563	0.578	0.989	-4.63	ControlPD1vsControlNone	ENSG00000197798
Tissue CD8 T cells	6	CEP57L1		0.23	-0.606	1.07	0.55	0.563	0.578	0.989	-4.63	ControlPD1vsControlNone	ENSG00000183137
Tissue CD8 T cells	6	CCDC43		0.173	-0.455	0.801	1.18	0.562	0.578	0.989	-4.63	ControlPD1vsControlNone	ENSG00000180329
Tissue CD8 T cells	6	PLCB2		-0.186	-0.863	0.491	1.08	-0.562	0.578	0.989	-4.63	ControlPD1vsControlNone	ENSG00000137841
Tissue CD8 T cells	6	RNF11		0.194	-0.513	0.901	1.49	0.562	0.578	0.989	-4.63	ControlPD1vsControlNone	ENSG00000123091
Tissue CD8 T cells	6	AC016876.1		-0.168	-0.779	0.443	0.621	-0.562	0.578	0.989	-4.63	ControlPD1vsControlNone	ENSG00000233223
Tissue CD8 T cells	6	TENT4B		-0.188	-0.87	0.495	0.674	-0.562	0.578	0.989	-4.63	ControlPD1vsControlNone	ENSG00000121274
Tissue CD8 T cells	6	AC007448.3		-0.241	-1.12	0.636	0.55	-0.562	0.578	0.989	-4.63	ControlPD1vsControlNone	ENSG00000266473
Tissue CD8 T cells	6	YWHAQ		0.224	-0.591	1.04	2.97	0.562	0.579	0.989	-4.63	ControlPD1vsControlNone	ENSG00000134308
Tissue CD8 T cells	6	JPT2		-0.153	-0.712	0.405	0.583	-0.562	0.579	0.989	-4.63	ControlPD1vsControlNone	ENSG00000206053
Tissue CD8 T cells	6	THEMIS		-0.224	-1.04	0.591	2.73	-0.562	0.579	0.989	-4.63	ControlPD1vsControlNone	ENSG00000172673
Tissue CD8 T cells	6	ITGB1		0.205	-0.542	0.953	1.54	0.562	0.579	0.989	-4.63	ControlPD1vsControlNone	ENSG00000150093
Tissue CD8 T cells	6	HNRNPH1		0.179	-0.472	0.829	2.59	0.561	0.579	0.989	-4.63	ControlPD1vsControlNone	ENSG00000169045
Tissue CD8 T cells	6	BAG4		0.18	-0.475	0.835	1.06	0.561	0.579	0.989	-4.63	ControlPD1vsControlNone	ENSG00000156735
Tissue CD8 T cells	6	TRPV2		-0.241	-1.12	0.636	1.62	-0.561	0.579	0.989	-4.63	ControlPD1vsControlNone	ENSG00000187688
Tissue CD8 T cells	6	CPSF2		0.156	-0.414	0.726	1.42	0.561	0.579	0.989	-4.63	ControlPD1vsControlNone	ENSG00000165934
Tissue CD8 T cells	6	LASP1		-0.213	-0.992	0.565	2.35	-0.561	0.579	0.989	-4.63	ControlPD1vsControlNone	ENSG00000002834
Tissue CD8 T cells	6	PYM1		0.221	-0.585	1.03	1.74	0.56	0.579	0.989	-4.63	ControlPD1vsControlNone	ENSG00000170473
Tissue CD8 T cells	6	RETREG1		0.199	-0.528	0.927	1.36	0.56	0.579	0.989	-4.63	ControlPD1vsControlNone	ENSG00000154153
Tissue CD8 T cells	6	MTRR		0.193	-0.511	0.897	1	0.56	0.579	0.989	-4.63	ControlPD1vsControlNone	ENSG00000124275
Tissue CD8 T cells	6	ZFAND5		0.19	-0.503	0.882	2.04	0.56	0.58	0.989	-4.63	ControlPD1vsControlNone	ENSG00000107372
Tissue CD8 T cells	6	STARD3		-0.248	-1.15	0.657	1.7	-0.56	0.58	0.989	-4.63	ControlPD1vsControlNone	ENSG00000131748
Tissue CD8 T cells	6	TRAPPC6A		-0.163	-0.76	0.433	2.31	-0.56	0.58	0.989	-4.63	ControlPD1vsControlNone	ENSG00000007255
Tissue CD8 T cells	6	MICA		0.171	-0.454	0.797	0.609	0.56	0.58	0.989	-4.63	ControlPD1vsControlNone	ENSG00000204520
Tissue CD8 T cells	6	RPL14		-0.114	-0.531	0.303	6.11	-0.56	0.58	0.989	-4.63	ControlPD1vsControlNone	ENSG00000188846
Tissue CD8 T cells	6	C5orf15		-0.183	-0.853	0.487	1.21	-0.56	0.58	0.989	-4.63	ControlPD1vsControlNone	ENSG00000113583
Tissue CD8 T cells	6	UBE2L3		-0.232	-1.08	0.615	2.74	-0.56	0.58	0.989	-4.63	ControlPD1vsControlNone	ENSG00000185651
Tissue CD8 T cells	6	AZI2		-0.194	-0.904	0.516	1.69	-0.56	0.58	0.989	-4.63	ControlPD1vsControlNone	ENSG00000163512
Tissue CD8 T cells	6	AP3M2		0.2	-0.532	0.933	0.847	0.56	0.58	0.989	-4.63	ControlPD1vsControlNone	ENSG00000070718
Tissue CD8 T cells	6	ATP5F1E		0.122	-0.325	0.57	5.29	0.56	0.58	0.989	-4.63	ControlPD1vsControlNone	ENSG00000124172
Tissue CD8 T cells	6	CFL1		-0.147	-0.685	0.391	5.23	-0.559	0.58	0.989	-4.63	ControlPD1vsControlNone	ENSG00000172757
Tissue CD8 T cells	6	GSKIP		-0.227	-1.06	0.603	1.41	-0.559	0.58	0.989	-4.63	ControlPD1vsControlNone	ENSG00000100744
Tissue CD8 T cells	6	KHSRP		-0.201	-0.934	0.533	0.97	-0.559	0.58	0.989	-4.63	ControlPD1vsControlNone	ENSG00000088247
Tissue CD8 T cells	6	TBC1D17		0.193	-0.513	0.9	1.54	0.559	0.58	0.989	-4.63	ControlPD1vsControlNone	ENSG00000104946
Tissue CD8 T cells	6	FKBP5		0.23	-0.613	1.07	1.51	0.559	0.581	0.989	-4.63	ControlPD1vsControlNone	ENSG00000096060
Tissue CD8 T cells	6	NUP93		0.168	-0.447	0.783	0.935	0.559	0.581	0.989	-4.63	ControlPD1vsControlNone	ENSG00000102900
Tissue CD8 T cells	6	TMEM183A		-0.181	-0.844	0.482	1.95	-0.558	0.581	0.989	-4.63	ControlPD1vsControlNone	ENSG00000163444
Tissue CD8 T cells	6	ZFP14		0.174	-0.465	0.813	1.57	0.558	0.581	0.989	-4.63	ControlPD1vsControlNone	ENSG00000142065
Tissue CD8 T cells	6	CD79B		0.195	-0.52	0.91	0.604	0.558	0.581	0.989	-4.63	ControlPD1vsControlNone	ENSG00000007312
Tissue CD8 T cells	6	ITGB7		-0.156	-0.729	0.417	2.75	-0.558	0.581	0.989	-4.63	ControlPD1vsControlNone	ENSG00000139626
Tissue CD8 T cells	6	NUP50		0.196	-0.522	0.914	1.72	0.558	0.581	0.989	-4.63	ControlPD1vsControlNone	ENSG00000093000
Tissue CD8 T cells	6	FDFT1		-0.213	-0.992	0.567	2.27	-0.558	0.581	0.989	-4.63	ControlPD1vsControlNone	ENSG00000079459
Tissue CD8 T cells	6	CCL3		0.205	-0.548	0.958	0.914	0.558	0.581	0.989	-4.63	ControlPD1vsControlNone	ENSG00000277632
Tissue CD8 T cells	6	METAP1		0.173	-0.462	0.807	1.37	0.557	0.582	0.989	-4.63	ControlPD1vsControlNone	ENSG00000164024
Tissue CD8 T cells	6	CRKL		-0.224	-1.04	0.597	1.39	-0.557	0.582	0.989	-4.63	ControlPD1vsControlNone	ENSG00000099942
Tissue CD8 T cells	6	NIP7		-0.181	-0.846	0.484	1.68	-0.557	0.582	0.989	-4.63	ControlPD1vsControlNone	ENSG00000132603
Tissue CD8 T cells	6	ARMCX5		-0.186	-0.869	0.497	0.909	-0.557	0.582	0.989	-4.63	ControlPD1vsControlNone	ENSG00000125962
Tissue CD8 T cells	6	TUBA1A		0.256	-0.683	1.19	2.94	0.557	0.582	0.989	-4.63	ControlPD1vsControlNone	ENSG00000167552
Tissue CD8 T cells	6	KIAA2026		0.173	-0.462	0.808	1.48	0.557	0.582	0.989	-4.63	ControlPD1vsControlNone	ENSG00000183354
Tissue CD8 T cells	6	HERPUD1		0.202	-0.541	0.945	2.48	0.557	0.582	0.989	-4.63	ControlPD1vsControlNone	ENSG00000051108
Tissue CD8 T cells	6	TRIM14		-0.21	-0.98	0.56	1.39	-0.557	0.582	0.989	-4.63	ControlPD1vsControlNone	ENSG00000106785
Tissue CD8 T cells	6	TBC1D20		-0.218	-1.02	0.584	1.32	-0.556	0.582	0.989	-4.63	ControlPD1vsControlNone	ENSG00000125875
Tissue CD8 T cells	6	MFSD14B		0.167	-0.447	0.782	0.828	0.556	0.582	0.989	-4.63	ControlPD1vsControlNone	ENSG00000148110
Tissue CD8 T cells	6	ALKBH3		-0.172	-0.803	0.46	1.21	-0.556	0.582	0.989	-4.63	ControlPD1vsControlNone	ENSG00000166199
Tissue CD8 T cells	6	RPL32		-0.112	-0.525	0.301	6.88	-0.555	0.583	0.99	-4.63	ControlPD1vsControlNone	ENSG00000144713
Tissue CD8 T cells	6	MACO1		0.187	-0.502	0.877	1.12	0.555	0.583	0.99	-4.63	ControlPD1vsControlNone	ENSG00000204178
Tissue CD8 T cells	6	ZNF281		0.204	-0.548	0.957	1.16	0.555	0.583	0.99	-4.63	ControlPD1vsControlNone	ENSG00000162702
Tissue CD8 T cells	6	NF2		0.193	-0.519	0.905	0.894	0.555	0.583	0.99	-4.63	ControlPD1vsControlNone	ENSG00000186575
Tissue CD8 T cells	6	CASS4		0.171	-0.461	0.804	0.768	0.554	0.584	0.99	-4.63	ControlPD1vsControlNone	ENSG00000087589
Tissue CD8 T cells	6	PPP1R8		-0.193	-0.905	0.519	0.942	-0.554	0.584	0.99	-4.63	ControlPD1vsControlNone	ENSG00000117751
Tissue CD8 T cells	6	AFG3L2		-0.177	-0.83	0.476	1.24	-0.554	0.584	0.99	-4.63	ControlPD1vsControlNone	ENSG00000141385
Tissue CD8 T cells	6	COPS7A		-0.199	-0.934	0.536	1.62	-0.554	0.584	0.99	-4.63	ControlPD1vsControlNone	ENSG00000111652
Tissue CD8 T cells	6	CLASP2		-0.192	-0.903	0.518	1.01	-0.554	0.584	0.99	-4.63	ControlPD1vsControlNone	ENSG00000163539
Tissue CD8 T cells	6	PDIA6		0.148	-0.399	0.694	3.08	0.554	0.584	0.99	-4.63	ControlPD1vsControlNone	ENSG00000143870
Tissue CD8 T cells	6	TNFSF13B		-0.248	-1.16	0.667	0.9	-0.554	0.584	0.99	-4.63	ControlPD1vsControlNone	ENSG00000102524
Tissue CD8 T cells	6	SSFA2		-0.188	-0.883	0.507	0.759	-0.553	0.585	0.99	-4.63	ControlPD1vsControlNone	ENSG00000138434
Tissue CD8 T cells	6	UPF3A		0.193	-0.521	0.907	2.03	0.553	0.585	0.99	-4.63	ControlPD1vsControlNone	ENSG00000169062
Tissue CD8 T cells	6	RNPS1		-0.216	-1.02	0.584	2.86	-0.552	0.585	0.99	-4.63	ControlPD1vsControlNone	ENSG00000205937
Tissue CD8 T cells	6	SOD1		0.131	-0.353	0.615	3.91	0.552	0.585	0.99	-4.63	ControlPD1vsControlNone	ENSG00000142168
Tissue CD8 T cells	6	TMEM203		-0.236	-1.11	0.639	1.22	-0.552	0.585	0.99	-4.63	ControlPD1vsControlNone	ENSG00000187713
Tissue CD8 T cells	6	ANKRD35		-0.201	-0.949	0.546	1.12	-0.551	0.586	0.99	-4.63	ControlPD1vsControlNone	ENSG00000198483
Tissue CD8 T cells	6	ANKH		0.219	-0.593	1.03	0.949	0.551	0.586	0.99	-4.63	ControlPD1vsControlNone	ENSG00000154122
Tissue CD8 T cells	6	FAR1		-0.184	-0.864	0.497	1.11	-0.551	0.586	0.99	-4.63	ControlPD1vsControlNone	ENSG00000197601
Tissue CD8 T cells	6	PLCB1		-0.208	-0.981	0.565	0.572	-0.551	0.586	0.99	-4.63	ControlPD1vsControlNone	ENSG00000182621
Tissue CD8 T cells	6	HOPX		-0.159	-0.748	0.431	4.18	-0.551	0.586	0.99	-4.63	ControlPD1vsControlNone	ENSG00000171476
Tissue CD8 T cells	6	NUDT14		-0.211	-0.995	0.573	1.63	-0.551	0.586	0.99	-4.63	ControlPD1vsControlNone	ENSG00000183828
Tissue CD8 T cells	6	SMURF2		-0.239	-1.13	0.648	2.18	-0.551	0.586	0.99	-4.63	ControlPD1vsControlNone	ENSG00000108854
Tissue CD8 T cells	6	TMEM50B		0.183	-0.498	0.864	2.21	0.55	0.586	0.99	-4.63	ControlPD1vsControlNone	ENSG00000142188
Tissue CD8 T cells	6	EMB		-0.225	-1.06	0.611	2.93	-0.55	0.586	0.99	-4.63	ControlPD1vsControlNone	ENSG00000170571
Tissue CD8 T cells	6	RALGAPA2		0.165	-0.448	0.778	0.843	0.55	0.586	0.99	-4.63	ControlPD1vsControlNone	ENSG00000188559
Tissue CD8 T cells	6	COASY		-0.224	-1.06	0.61	1.48	-0.55	0.587	0.99	-4.63	ControlPD1vsControlNone	ENSG00000068120
Tissue CD8 T cells	6	NRBF2		0.205	-0.556	0.965	1.59	0.55	0.587	0.99	-4.63	ControlPD1vsControlNone	ENSG00000148572
Tissue CD8 T cells	6	FBXL4		-0.214	-1.01	0.582	0.746	-0.55	0.587	0.99	-4.63	ControlPD1vsControlNone	ENSG00000112234
Tissue CD8 T cells	6	JAK1		-0.237	-1.12	0.644	3.39	-0.55	0.587	0.99	-4.63	ControlPD1vsControlNone	ENSG00000162434
Tissue CD8 T cells	6	ZNF700		-0.157	-0.743	0.428	0.641	-0.55	0.587	0.99	-4.63	ControlPD1vsControlNone	ENSG00000196757
Tissue CD8 T cells	6	HPRT1		0.23	-0.625	1.08	1.91	0.55	0.587	0.99	-4.63	ControlPD1vsControlNone	ENSG00000165704
Tissue CD8 T cells	6	HEATR1		0.184	-0.5	0.867	1.17	0.55	0.587	0.99	-4.63	ControlPD1vsControlNone	ENSG00000119285
Tissue CD8 T cells	6	ZNF865		-0.226	-1.07	0.615	0.517	-0.549	0.587	0.99	-4.63	ControlPD1vsControlNone	ENSG00000261221
Tissue CD8 T cells	6	COX14		-0.216	-1.02	0.588	2.84	-0.549	0.587	0.99	-4.63	ControlPD1vsControlNone	ENSG00000178449
Tissue CD8 T cells	6	ZNF451		-0.201	-0.952	0.549	1.23	-0.549	0.587	0.99	-4.63	ControlPD1vsControlNone	ENSG00000112200
Tissue CD8 T cells	6	PLSCR3		-0.176	-0.833	0.48	0.681	-0.549	0.587	0.99	-4.63	ControlPD1vsControlNone	ENSG00000187838
Tissue CD8 T cells	6	NFU1		0.189	-0.516	0.895	1.44	0.549	0.587	0.99	-4.63	ControlPD1vsControlNone	ENSG00000169599
Tissue CD8 T cells	6	ETS2		-0.193	-0.912	0.526	0.679	-0.549	0.587	0.99	-4.63	ControlPD1vsControlNone	ENSG00000157557
Tissue CD8 T cells	6	HMGB1		-0.141	-0.668	0.385	4.44	-0.549	0.587	0.99	-4.63	ControlPD1vsControlNone	ENSG00000189403
Tissue CD8 T cells	6	PFDN6		0.203	-0.553	0.959	1.74	0.549	0.587	0.99	-4.63	ControlPD1vsControlNone	ENSG00000204220
Tissue CD8 T cells	6	WDR48		0.174	-0.474	0.821	1.13	0.549	0.588	0.99	-4.63	ControlPD1vsControlNone	ENSG00000114742
Tissue CD8 T cells	6	APPL1		-0.161	-0.762	0.44	1.92	-0.548	0.588	0.99	-4.63	ControlPD1vsControlNone	ENSG00000157500
Tissue CD8 T cells	6	NOP10		0.123	-0.336	0.582	3.53	0.548	0.588	0.99	-4.63	ControlPD1vsControlNone	ENSG00000182117
Tissue CD8 T cells	6	CMPK1		-0.179	-0.847	0.489	2.19	-0.548	0.588	0.99	-4.63	ControlPD1vsControlNone	ENSG00000162368
Tissue CD8 T cells	6	PLXNA3		0.181	-0.497	0.86	0.651	0.547	0.589	0.99	-4.63	ControlPD1vsControlNone	ENSG00000130827
Tissue CD8 T cells	6	FKBP1A		0.244	-0.669	1.16	3.37	0.547	0.589	0.99	-4.63	ControlPD1vsControlNone	ENSG00000088832
Tissue CD8 T cells	6	MAX		0.185	-0.509	0.88	2.41	0.546	0.589	0.99	-4.63	ControlPD1vsControlNone	ENSG00000125952
Tissue CD8 T cells	6	R3HDM1		-0.216	-1.03	0.594	1.28	-0.546	0.589	0.99	-4.63	ControlPD1vsControlNone	ENSG00000048991
Tissue CD8 T cells	6	P4HB		0.15	-0.412	0.711	3.04	0.546	0.589	0.99	-4.63	ControlPD1vsControlNone	ENSG00000185624
Tissue CD8 T cells	6	RPL36		-0.111	-0.525	0.304	5.96	-0.546	0.589	0.99	-4.63	ControlPD1vsControlNone	ENSG00000130255
Tissue CD8 T cells	6	CEP295		-0.212	-1.01	0.582	0.71	-0.546	0.589	0.99	-4.63	ControlPD1vsControlNone	ENSG00000166004
Tissue CD8 T cells	6	SGPL1		-0.159	-0.754	0.436	0.671	-0.545	0.59	0.99	-4.63	ControlPD1vsControlNone	ENSG00000166224
Tissue CD8 T cells	6	HNRNPA1		0.147	-0.406	0.7	3.99	0.545	0.59	0.99	-4.63	ControlPD1vsControlNone	ENSG00000135486
Tissue CD8 T cells	6	DNAJC14		-0.148	-0.703	0.407	0.79	-0.545	0.59	0.99	-4.63	ControlPD1vsControlNone	ENSG00000135392
Tissue CD8 T cells	6	TMX3		-0.172	-0.815	0.472	1.23	-0.545	0.59	0.99	-4.63	ControlPD1vsControlNone	ENSG00000166479
Tissue CD8 T cells	6	LZTR1		-0.169	-0.804	0.466	0.673	-0.545	0.59	0.99	-4.63	ControlPD1vsControlNone	ENSG00000099949
Tissue CD8 T cells	6	CCDC57		0.185	-0.509	0.878	2.08	0.545	0.59	0.99	-4.63	ControlPD1vsControlNone	ENSG00000176155
Tissue CD8 T cells	6	MLF2		-0.207	-0.983	0.569	2.57	-0.545	0.59	0.99	-4.63	ControlPD1vsControlNone	ENSG00000089693
Tissue CD8 T cells	6	MCOLN1		-0.161	-0.767	0.444	0.533	-0.545	0.59	0.99	-4.63	ControlPD1vsControlNone	ENSG00000090674
Tissue CD8 T cells	6	AL662844.4		-0.209	-0.995	0.577	0.772	-0.544	0.59	0.99	-4.63	ControlPD1vsControlNone	ENSG00000272501
Tissue CD8 T cells	6	SLC10A3		-0.215	-1.02	0.593	1.41	-0.544	0.59	0.99	-4.63	ControlPD1vsControlNone	ENSG00000126903
Tissue CD8 T cells	6	DROSHA		0.166	-0.458	0.79	1.01	0.544	0.59	0.99	-4.63	ControlPD1vsControlNone	ENSG00000113360
Tissue CD8 T cells	6	SLC12A9		-0.178	-0.847	0.491	0.634	-0.544	0.591	0.99	-4.63	ControlPD1vsControlNone	ENSG00000146828
Tissue CD8 T cells	6	ACAT2		0.185	-0.511	0.882	1.27	0.544	0.591	0.99	-4.63	ControlPD1vsControlNone	ENSG00000120437
Tissue CD8 T cells	6	ARHGEF6		0.165	-0.457	0.787	1.93	0.544	0.591	0.99	-4.63	ControlPD1vsControlNone	ENSG00000129675
Tissue CD8 T cells	6	GOLGB1		0.176	-0.487	0.839	1.74	0.543	0.591	0.99	-4.63	ControlPD1vsControlNone	ENSG00000173230
Tissue CD8 T cells	6	KIAA1551		-0.171	-0.816	0.473	3.2	-0.543	0.591	0.99	-4.63	ControlPD1vsControlNone	ENSG00000174718
Tissue CD8 T cells	6	ARFIP1		0.188	-0.521	0.897	0.872	0.543	0.591	0.99	-4.63	ControlPD1vsControlNone	ENSG00000164144
Tissue CD8 T cells	6	RPS29		0.203	-0.563	0.97	5.33	0.543	0.591	0.99	-4.63	ControlPD1vsControlNone	ENSG00000213741
Tissue CD8 T cells	6	ACTR1B		0.195	-0.541	0.931	1.74	0.543	0.591	0.99	-4.63	ControlPD1vsControlNone	ENSG00000115073
Tissue CD8 T cells	6	HSPB1		0.149	-0.413	0.711	3.09	0.543	0.592	0.99	-4.63	ControlPD1vsControlNone	ENSG00000106211
Tissue CD8 T cells	6	ZNF551		-0.211	-1.01	0.585	0.666	-0.542	0.592	0.99	-4.63	ControlPD1vsControlNone	ENSG00000204519
Tissue CD8 T cells	6	TMEM245		-0.235	-1.12	0.651	1.3	-0.542	0.592	0.99	-4.63	ControlPD1vsControlNone	ENSG00000106771
Tissue CD8 T cells	6	CC2D1A		-0.18	-0.858	0.498	0.848	-0.542	0.592	0.99	-4.63	ControlPD1vsControlNone	ENSG00000132024
Tissue CD8 T cells	6	MT-ND1		0.134	-0.371	0.639	5.9	0.542	0.592	0.99	-4.63	ControlPD1vsControlNone	ENSG00000198888
Tissue CD8 T cells	6	SFSWAP		0.21	-0.582	1	1.55	0.542	0.592	0.99	-4.63	ControlPD1vsControlNone	ENSG00000061936
Tissue CD8 T cells	6	HPF1		0.166	-0.461	0.794	1.43	0.542	0.592	0.99	-4.63	ControlPD1vsControlNone	ENSG00000056050
Tissue CD8 T cells	6	XCL2		-0.195	-0.933	0.542	3.61	-0.542	0.592	0.99	-4.63	ControlPD1vsControlNone	ENSG00000143185
Tissue CD8 T cells	6	ATP2A3		-0.233	-1.11	0.647	1.84	-0.542	0.592	0.99	-4.63	ControlPD1vsControlNone	ENSG00000074370
Tissue CD8 T cells	6	TUBD1		-0.165	-0.789	0.459	0.87	-0.542	0.592	0.99	-4.63	ControlPD1vsControlNone	ENSG00000108423
Tissue CD8 T cells	6	ERMP1		-0.153	-0.732	0.426	0.531	-0.541	0.592	0.99	-4.63	ControlPD1vsControlNone	ENSG00000099219
Tissue CD8 T cells	6	KDM2B		0.182	-0.507	0.872	1.36	0.541	0.593	0.99	-4.63	ControlPD1vsControlNone	ENSG00000089094
Tissue CD8 T cells	6	FBXO21		-0.163	-0.779	0.453	1.41	-0.541	0.593	0.99	-4.63	ControlPD1vsControlNone	ENSG00000135108
Tissue CD8 T cells	6	OGA		0.169	-0.47	0.808	2.41	0.541	0.593	0.99	-4.63	ControlPD1vsControlNone	ENSG00000198408
Tissue CD8 T cells	6	SCRN3		-0.191	-0.912	0.53	0.864	-0.541	0.593	0.99	-4.63	ControlPD1vsControlNone	ENSG00000144306
Tissue CD8 T cells	6	ACAD8		-0.207	-0.991	0.576	1.02	-0.541	0.593	0.99	-4.63	ControlPD1vsControlNone	ENSG00000151498
Tissue CD8 T cells	6	VPS29		0.118	-0.328	0.563	2.82	0.54	0.593	0.99	-4.63	ControlPD1vsControlNone	ENSG00000111237
Tissue CD8 T cells	6	PAG1		-0.17	-0.811	0.472	2.51	-0.54	0.593	0.99	-4.63	ControlPD1vsControlNone	ENSG00000076641
Tissue CD8 T cells	6	P2RX7		-0.174	-0.834	0.486	0.629	-0.54	0.593	0.99	-4.63	ControlPD1vsControlNone	ENSG00000089041
Tissue CD8 T cells	6	SAFB2		0.197	-0.55	0.945	1.79	0.54	0.593	0.99	-4.63	ControlPD1vsControlNone	ENSG00000130254
Tissue CD8 T cells	6	XAB2		-0.207	-0.993	0.578	1.22	-0.54	0.594	0.99	-4.63	ControlPD1vsControlNone	ENSG00000076924
Tissue CD8 T cells	6	IWS1		0.183	-0.512	0.878	1.63	0.539	0.594	0.99	-4.63	ControlPD1vsControlNone	ENSG00000163166
Tissue CD8 T cells	6	VAMP3		0.176	-0.493	0.846	1.29	0.539	0.594	0.99	-4.63	ControlPD1vsControlNone	ENSG00000049245
Tissue CD8 T cells	6	CXorf56		-0.161	-0.773	0.451	0.56	-0.539	0.594	0.99	-4.63	ControlPD1vsControlNone	ENSG00000018610
Tissue CD8 T cells	6	CPPED1		0.174	-0.486	0.834	0.642	0.539	0.594	0.99	-4.63	ControlPD1vsControlNone	ENSG00000103381
Tissue CD8 T cells	6	TPRA1		-0.187	-0.895	0.521	1.18	-0.539	0.594	0.99	-4.63	ControlPD1vsControlNone	ENSG00000163870
Tissue CD8 T cells	6	G2E3		0.171	-0.478	0.82	1.29	0.539	0.594	0.99	-4.63	ControlPD1vsControlNone	ENSG00000092140
Tissue CD8 T cells	6	NCOA3		-0.177	-0.851	0.497	1.46	-0.537	0.595	0.991	-4.63	ControlPD1vsControlNone	ENSG00000124151
Tissue CD8 T cells	6	GYPC		-0.126	-0.603	0.352	3.79	-0.537	0.595	0.991	-4.63	ControlPD1vsControlNone	ENSG00000136732
Tissue CD8 T cells	6	ZFP36L1		-0.144	-0.694	0.405	3.94	-0.537	0.595	0.991	-4.63	ControlPD1vsControlNone	ENSG00000185650
Tissue CD8 T cells	6	UBB		0.283	-0.793	1.36	4.05	0.537	0.595	0.991	-4.63	ControlPD1vsControlNone	ENSG00000170315
Tissue CD8 T cells	6	WDR74		0.182	-0.511	0.875	1.6	0.537	0.596	0.991	-4.63	ControlPD1vsControlNone	ENSG00000133316
Tissue CD8 T cells	6	PSMC2		-0.224	-1.08	0.629	1.7	-0.537	0.596	0.991	-4.63	ControlPD1vsControlNone	ENSG00000161057
Tissue CD8 T cells	6	ZNF512		-0.194	-0.932	0.544	1.09	-0.537	0.596	0.991	-4.63	ControlPD1vsControlNone	ENSG00000243943
Tissue CD8 T cells	6	RNF166		-0.187	-0.899	0.525	2.23	-0.537	0.596	0.991	-4.63	ControlPD1vsControlNone	ENSG00000158717
Tissue CD8 T cells	6	RFLNB		0.196	-0.552	0.945	1.45	0.536	0.596	0.992	-4.63	ControlPD1vsControlNone	ENSG00000183688
Tissue CD8 T cells	6	RTL8C		-0.234	-1.13	0.659	1.69	-0.535	0.596	0.992	-4.63	ControlPD1vsControlNone	ENSG00000134590
Tissue CD8 T cells	6	AP2A2		0.213	-0.602	1.03	1	0.535	0.597	0.992	-4.63	ControlPD1vsControlNone	ENSG00000183020
Tissue CD8 T cells	6	MEX3C		-0.162	-0.783	0.458	0.803	-0.535	0.597	0.992	-4.63	ControlPD1vsControlNone	ENSG00000176624
Tissue CD8 T cells	6	UTP3		-0.164	-0.79	0.463	1.38	-0.535	0.597	0.992	-4.63	ControlPD1vsControlNone	ENSG00000132467
Tissue CD8 T cells	6	ZNF142		-0.172	-0.832	0.488	0.666	-0.534	0.598	0.992	-4.63	ControlPD1vsControlNone	ENSG00000115568
Tissue CD8 T cells	6	TMEM30A		-0.171	-0.826	0.484	1.75	-0.534	0.598	0.992	-4.63	ControlPD1vsControlNone	ENSG00000112697
Tissue CD8 T cells	6	RNF146		-0.174	-0.842	0.493	1.5	-0.534	0.598	0.992	-4.63	ControlPD1vsControlNone	ENSG00000118518
Tissue CD8 T cells	6	PPP1R15B		0.165	-0.467	0.796	1.25	0.534	0.598	0.992	-4.63	ControlPD1vsControlNone	ENSG00000158615
Tissue CD8 T cells	6	JMJD8		-0.165	-0.796	0.466	0.72	-0.534	0.598	0.992	-4.63	ControlPD1vsControlNone	ENSG00000161999
Tissue CD8 T cells	6	SNRNP48		0.214	-0.607	1.04	1.11	0.534	0.598	0.992	-4.63	ControlPD1vsControlNone	ENSG00000168566
Tissue CD8 T cells	6	ABHD17A		-0.189	-0.912	0.535	2.05	-0.533	0.598	0.992	-4.63	ControlPD1vsControlNone	ENSG00000129968
Tissue CD8 T cells	6	CDK7		-0.192	-0.927	0.544	0.786	-0.533	0.598	0.992	-4.63	ControlPD1vsControlNone	ENSG00000134058
Tissue CD8 T cells	6	GIMAP4		-0.138	-0.667	0.391	3.8	-0.533	0.598	0.992	-4.63	ControlPD1vsControlNone	ENSG00000133574
Tissue CD8 T cells	6	KHNYN		0.191	-0.542	0.924	0.857	0.533	0.598	0.992	-4.63	ControlPD1vsControlNone	ENSG00000100441
Tissue CD8 T cells	6	DDI2		-0.24	-1.16	0.681	1.04	-0.533	0.598	0.992	-4.63	ControlPD1vsControlNone	ENSG00000197312
Tissue CD8 T cells	6	NCOR2		-0.193	-0.933	0.547	1.06	-0.532	0.598	0.992	-4.63	ControlPD1vsControlNone	ENSG00000196498
Tissue CD8 T cells	6	NDUFS4		-0.173	-0.84	0.493	1.55	-0.532	0.599	0.992	-4.63	ControlPD1vsControlNone	ENSG00000164258
Tissue CD8 T cells	6	PACS2		-0.177	-0.857	0.503	0.633	-0.532	0.599	0.992	-4.63	ControlPD1vsControlNone	ENSG00000179364
Tissue CD8 T cells	6	SDE2		0.186	-0.529	0.901	0.785	0.532	0.599	0.992	-4.63	ControlPD1vsControlNone	ENSG00000143751
Tissue CD8 T cells	6	ARRB2		-0.124	-0.601	0.353	2.97	-0.532	0.599	0.992	-4.63	ControlPD1vsControlNone	ENSG00000141480
Tissue CD8 T cells	6	CENPM		0.163	-0.465	0.791	0.589	0.532	0.599	0.992	-4.63	ControlPD1vsControlNone	ENSG00000100162
Tissue CD8 T cells	6	XPC		0.178	-0.508	0.865	1.63	0.532	0.599	0.992	-4.63	ControlPD1vsControlNone	ENSG00000154767
Tissue CD8 T cells	6	PHF1		-0.193	-0.935	0.549	2.17	-0.531	0.599	0.992	-4.63	ControlPD1vsControlNone	ENSG00000112511
Tissue CD8 T cells	6	TNFAIP8L2		0.198	-0.564	0.961	1.11	0.531	0.599	0.992	-4.63	ControlPD1vsControlNone	ENSG00000163154
Tissue CD8 T cells	6	MUT		-0.167	-0.808	0.475	0.631	-0.531	0.599	0.992	-4.63	ControlPD1vsControlNone	ENSG00000146085
Tissue CD8 T cells	6	KCTD18		-0.175	-0.848	0.498	0.982	-0.531	0.599	0.992	-4.63	ControlPD1vsControlNone	ENSG00000155729
Tissue CD8 T cells	6	CCDC47		-0.218	-1.06	0.621	1.27	-0.531	0.599	0.992	-4.63	ControlPD1vsControlNone	ENSG00000108588
Tissue CD8 T cells	6	NRROS		-0.167	-0.811	0.477	0.647	-0.53	0.6	0.992	-4.63	ControlPD1vsControlNone	ENSG00000174004
Tissue CD8 T cells	6	MEI1		0.184	-0.527	0.896	1.76	0.53	0.6	0.992	-4.63	ControlPD1vsControlNone	ENSG00000167077
Tissue CD8 T cells	6	DDX1		0.169	-0.483	0.82	1.22	0.53	0.6	0.992	-4.63	ControlPD1vsControlNone	ENSG00000079785
Tissue CD8 T cells	6	ELOA		0.174	-0.499	0.848	0.997	0.53	0.6	0.992	-4.63	ControlPD1vsControlNone	ENSG00000011007
Tissue CD8 T cells	6	IFI6		-0.179	-0.872	0.513	2.07	-0.53	0.6	0.992	-4.63	ControlPD1vsControlNone	ENSG00000126709
Tissue CD8 T cells	6	RBMS1		0.204	-0.582	0.99	2.24	0.53	0.6	0.992	-4.63	ControlPD1vsControlNone	ENSG00000153250
Tissue CD8 T cells	6	PGM1		-0.271	-1.32	0.777	1.19	-0.529	0.601	0.992	-4.63	ControlPD1vsControlNone	ENSG00000079739
Tissue CD8 T cells	6	ARID4B		-0.212	-1.03	0.609	2.68	-0.528	0.601	0.992	-4.63	ControlPD1vsControlNone	ENSG00000054267
Tissue CD8 T cells	6	FAM241B		-0.164	-0.801	0.472	0.713	-0.528	0.601	0.992	-4.63	ControlPD1vsControlNone	ENSG00000171224
Tissue CD8 T cells	6	UBA3		0.203	-0.584	0.991	1.93	0.528	0.601	0.992	-4.63	ControlPD1vsControlNone	ENSG00000144744
Tissue CD8 T cells	6	BCL2L13		0.173	-0.497	0.843	1.21	0.528	0.602	0.992	-4.63	ControlPD1vsControlNone	ENSG00000099968
Tissue CD8 T cells	6	DOCK11		-0.174	-0.846	0.499	1.51	-0.528	0.602	0.992	-4.63	ControlPD1vsControlNone	ENSG00000147251
Tissue CD8 T cells	6	CD248		-0.25	-1.22	0.72	1.7	-0.528	0.602	0.992	-4.63	ControlPD1vsControlNone	ENSG00000174807
Tissue CD8 T cells	6	ZNF827		-0.186	-0.909	0.536	0.912	-0.528	0.602	0.992	-4.63	ControlPD1vsControlNone	ENSG00000151612
Tissue CD8 T cells	6	SNRPD3		-0.123	-0.598	0.353	2.94	-0.528	0.602	0.992	-4.63	ControlPD1vsControlNone	ENSG00000100028
Tissue CD8 T cells	6	GGA1		0.201	-0.578	0.98	1.92	0.527	0.602	0.992	-4.63	ControlPD1vsControlNone	ENSG00000100083
Tissue CD8 T cells	6	GPALPP1		0.187	-0.538	0.912	1.09	0.527	0.602	0.992	-4.63	ControlPD1vsControlNone	ENSG00000133114
Tissue CD8 T cells	6	GTF2A2		0.117	-0.337	0.571	2.86	0.527	0.602	0.992	-4.63	ControlPD1vsControlNone	ENSG00000140307
Tissue CD8 T cells	6	HLA-G		0.203	-0.584	0.99	1.01	0.527	0.602	0.992	-4.63	ControlPD1vsControlNone	ENSG00000204632
Tissue CD8 T cells	6	BCAT2		-0.203	-0.993	0.586	1.32	-0.527	0.602	0.992	-4.63	ControlPD1vsControlNone	ENSG00000105552
Tissue CD8 T cells	6	CRTC3		-0.214	-1.05	0.618	1.39	-0.527	0.602	0.992	-4.63	ControlPD1vsControlNone	ENSG00000140577
Tissue CD8 T cells	6	RPL35A		-0.108	-0.527	0.311	6.23	-0.527	0.602	0.992	-4.63	ControlPD1vsControlNone	ENSG00000182899
Tissue CD8 T cells	6	EIF2D		0.179	-0.515	0.872	1.32	0.527	0.602	0.992	-4.63	ControlPD1vsControlNone	ENSG00000143486
Tissue CD8 T cells	6	OSTM1		-0.172	-0.84	0.496	1.83	-0.526	0.603	0.992	-4.63	ControlPD1vsControlNone	ENSG00000081087
Tissue CD8 T cells	6	TRIM52		0.166	-0.48	0.812	1.34	0.526	0.603	0.992	-4.63	ControlPD1vsControlNone	ENSG00000183718
Tissue CD8 T cells	6	TSEN34		0.219	-0.631	1.07	1.62	0.526	0.603	0.992	-4.63	ControlPD1vsControlNone	ENSG00000170892
Tissue CD8 T cells	6	ZNF641		-0.174	-0.85	0.502	0.709	-0.526	0.603	0.992	-4.63	ControlPD1vsControlNone	ENSG00000167528
Tissue CD8 T cells	6	SDHD		-0.181	-0.886	0.524	1.9	-0.526	0.603	0.992	-4.63	ControlPD1vsControlNone	ENSG00000204370
Tissue CD8 T cells	6	LARP1		-0.182	-0.892	0.527	1.32	-0.526	0.603	0.992	-4.63	ControlPD1vsControlNone	ENSG00000155506
Tissue CD8 T cells	6	SNW1		-0.204	-0.997	0.59	1.89	-0.525	0.603	0.992	-4.63	ControlPD1vsControlNone	ENSG00000100603
Tissue CD8 T cells	6	INO80D		0.189	-0.548	0.926	1.15	0.525	0.603	0.992	-4.63	ControlPD1vsControlNone	ENSG00000114933
Tissue CD8 T cells	6	CDC26		-0.199	-0.975	0.577	2.48	-0.525	0.604	0.992	-4.63	ControlPD1vsControlNone	ENSG00000176386
Tissue CD8 T cells	6	ATPAF2		0.156	-0.452	0.765	0.715	0.525	0.604	0.992	-4.63	ControlPD1vsControlNone	ENSG00000171953
Tissue CD8 T cells	6	BRD7		-0.184	-0.903	0.534	1.23	-0.524	0.604	0.992	-4.63	ControlPD1vsControlNone	ENSG00000166164
Tissue CD8 T cells	6	SNHG7		-0.207	-1.02	0.601	1.95	-0.524	0.604	0.992	-4.63	ControlPD1vsControlNone	ENSG00000233016
Tissue CD8 T cells	6	EBP		0.159	-0.461	0.78	1.88	0.524	0.604	0.992	-4.63	ControlPD1vsControlNone	ENSG00000147155
Tissue CD8 T cells	6	INTS13		0.153	-0.443	0.748	1.26	0.524	0.604	0.992	-4.63	ControlPD1vsControlNone	ENSG00000064102
Tissue CD8 T cells	6	POLR2A		-0.17	-0.835	0.495	1.86	-0.524	0.604	0.992	-4.63	ControlPD1vsControlNone	ENSG00000181222
Tissue CD8 T cells	6	PYCARD		0.154	-0.448	0.757	2.79	0.524	0.604	0.992	-4.63	ControlPD1vsControlNone	ENSG00000103490
Tissue CD8 T cells	6	PTPN1		-0.194	-0.953	0.565	1.97	-0.523	0.605	0.992	-4.63	ControlPD1vsControlNone	ENSG00000196396
Tissue CD8 T cells	6	LONP1		0.175	-0.51	0.86	0.727	0.523	0.605	0.992	-4.63	ControlPD1vsControlNone	ENSG00000196365
Tissue CD8 T cells	6	GPATCH11		-0.17	-0.835	0.496	0.875	-0.522	0.605	0.992	-4.63	ControlPD1vsControlNone	ENSG00000152133
Tissue CD8 T cells	6	H3F3A		0.112	-0.325	0.548	4.9	0.522	0.606	0.992	-4.63	ControlPD1vsControlNone	ENSG00000163041
Tissue CD8 T cells	6	TEX30		-0.18	-0.883	0.524	1.3	-0.522	0.606	0.992	-4.63	ControlPD1vsControlNone	ENSG00000151287
Tissue CD8 T cells	6	VPS13A		0.2	-0.583	0.983	1.73	0.522	0.606	0.992	-4.63	ControlPD1vsControlNone	ENSG00000197969
Tissue CD8 T cells	6	TTC7A		-0.143	-0.702	0.417	0.583	-0.522	0.606	0.992	-4.63	ControlPD1vsControlNone	ENSG00000068724
Tissue CD8 T cells	6	MINPP1		0.184	-0.536	0.903	0.84	0.522	0.606	0.992	-4.63	ControlPD1vsControlNone	ENSG00000107789
Tissue CD8 T cells	6	TRIM44		0.222	-0.647	1.09	1.6	0.522	0.606	0.992	-4.63	ControlPD1vsControlNone	ENSG00000166326
Tissue CD8 T cells	6	HAUS8		0.16	-0.467	0.787	0.766	0.522	0.606	0.992	-4.63	ControlPD1vsControlNone	ENSG00000131351
Tissue CD8 T cells	6	IFT74		0.136	-0.398	0.67	0.572	0.522	0.606	0.992	-4.63	ControlPD1vsControlNone	ENSG00000096872
Tissue CD8 T cells	6	OSBPL2		-0.177	-0.871	0.517	0.881	-0.522	0.606	0.992	-4.63	ControlPD1vsControlNone	ENSG00000130703
Tissue CD8 T cells	6	RINT1		0.17	-0.496	0.836	0.746	0.522	0.606	0.992	-4.63	ControlPD1vsControlNone	ENSG00000135249
Tissue CD8 T cells	6	MT1F		0.198	-0.578	0.973	2.44	0.521	0.606	0.992	-4.63	ControlPD1vsControlNone	ENSG00000198417
Tissue CD8 T cells	6	UBXN11		0.208	-0.608	1.02	2.34	0.521	0.606	0.992	-4.63	ControlPD1vsControlNone	ENSG00000158062
Tissue CD8 T cells	6	CALR		-0.169	-0.83	0.493	3.49	-0.521	0.606	0.992	-4.63	ControlPD1vsControlNone	ENSG00000179218
Tissue CD8 T cells	6	PQLC3		-0.199	-0.98	0.582	2.39	-0.521	0.606	0.992	-4.63	ControlPD1vsControlNone	ENSG00000162976
Tissue CD8 T cells	6	AP002387.2		-0.152	-0.75	0.446	1.8	-0.521	0.607	0.992	-4.63	ControlPD1vsControlNone	ENSG00000254682
Tissue CD8 T cells	6	EDEM2		-0.177	-0.87	0.517	1.03	-0.52	0.607	0.992	-4.63	ControlPD1vsControlNone	ENSG00000088298
Tissue CD8 T cells	6	CAPZA2		-0.185	-0.912	0.542	2.35	-0.52	0.607	0.992	-4.63	ControlPD1vsControlNone	ENSG00000198898
Tissue CD8 T cells	6	CAPRIN1		-0.167	-0.823	0.489	2.19	-0.52	0.607	0.992	-4.63	ControlPD1vsControlNone	ENSG00000135387
Tissue CD8 T cells	6	TMEM243		0.186	-0.547	0.92	2.44	0.52	0.607	0.992	-4.63	ControlPD1vsControlNone	ENSG00000135185
Tissue CD8 T cells	6	ARPC5L		-0.252	-1.24	0.74	2.56	-0.519	0.607	0.992	-4.63	ControlPD1vsControlNone	ENSG00000136950
Tissue CD8 T cells	6	RNF187		-0.192	-0.949	0.565	0.886	-0.519	0.607	0.992	-4.63	ControlPD1vsControlNone	ENSG00000168159
Tissue CD8 T cells	6	FRMD8		-0.17	-0.839	0.499	0.919	-0.519	0.608	0.992	-4.63	ControlPD1vsControlNone	ENSG00000126391
Tissue CD8 T cells	6	PAPOLG		-0.173	-0.855	0.509	0.78	-0.519	0.608	0.992	-4.63	ControlPD1vsControlNone	ENSG00000115421
Tissue CD8 T cells	6	EAF1		0.179	-0.525	0.882	0.852	0.519	0.608	0.992	-4.63	ControlPD1vsControlNone	ENSG00000144597
Tissue CD8 T cells	6	MALT1		0.199	-0.586	0.985	1.25	0.519	0.608	0.992	-4.63	ControlPD1vsControlNone	ENSG00000172175
Tissue CD8 T cells	6	MICU2		0.187	-0.551	0.926	1.83	0.519	0.608	0.992	-4.63	ControlPD1vsControlNone	ENSG00000165487
Tissue CD8 T cells	6	ELK1		0.166	-0.487	0.818	1.01	0.519	0.608	0.992	-4.63	ControlPD1vsControlNone	ENSG00000126767
Tissue CD8 T cells	6	COX15		-0.181	-0.893	0.532	0.81	-0.519	0.608	0.992	-4.63	ControlPD1vsControlNone	ENSG00000014919
Tissue CD8 T cells	6	PSMD10		0.168	-0.495	0.831	1.42	0.519	0.608	0.992	-4.63	ControlPD1vsControlNone	ENSG00000101843
Tissue CD8 T cells	6	CARD16		0.138	-0.406	0.681	2.64	0.518	0.608	0.992	-4.63	ControlPD1vsControlNone	ENSG00000204397
Tissue CD8 T cells	6	TLK2		0.172	-0.507	0.852	0.835	0.518	0.608	0.992	-4.63	ControlPD1vsControlNone	ENSG00000146872
Tissue CD8 T cells	6	CHMP2A		-0.193	-0.954	0.568	2.62	-0.518	0.608	0.992	-4.63	ControlPD1vsControlNone	ENSG00000130724
Tissue CD8 T cells	6	GTF3C5		-0.207	-1.03	0.611	1.04	-0.518	0.608	0.992	-4.63	ControlPD1vsControlNone	ENSG00000148308
Tissue CD8 T cells	6	NADSYN1		-0.179	-0.887	0.528	1.61	-0.518	0.608	0.992	-4.63	ControlPD1vsControlNone	ENSG00000172890
Tissue CD8 T cells	6	CD9		-0.226	-1.12	0.665	1.65	-0.518	0.608	0.992	-4.63	ControlPD1vsControlNone	ENSG00000010278
Tissue CD8 T cells	6	SEPT11		0.197	-0.58	0.973	1.5	0.518	0.608	0.992	-4.63	ControlPD1vsControlNone	ENSG00000138758
Tissue CD8 T cells	6	NBEAL2		0.204	-0.602	1.01	1.04	0.518	0.609	0.992	-4.63	ControlPD1vsControlNone	ENSG00000160796
Tissue CD8 T cells	6	FOXP1		0.191	-0.563	0.945	2.2	0.517	0.609	0.992	-4.63	ControlPD1vsControlNone	ENSG00000114861
Tissue CD8 T cells	6	PDCD6IP		-0.153	-0.756	0.451	2.12	-0.517	0.609	0.992	-4.63	ControlPD1vsControlNone	ENSG00000170248
Tissue CD8 T cells	6	AK6		-0.153	-0.757	0.451	1.89	-0.517	0.609	0.992	-4.63	ControlPD1vsControlNone	ENSG00000085231
Tissue CD8 T cells	6	SLC9A9		-0.207	-1.03	0.612	0.921	-0.517	0.609	0.992	-4.63	ControlPD1vsControlNone	ENSG00000181804
Tissue CD8 T cells	6	LAMTOR2		0.125	-0.369	0.619	2.53	0.517	0.609	0.992	-4.63	ControlPD1vsControlNone	ENSG00000116586
Tissue CD8 T cells	6	WDSUB1		-0.161	-0.8	0.477	0.604	-0.517	0.609	0.992	-4.63	ControlPD1vsControlNone	ENSG00000196151
Tissue CD8 T cells	6	GLI4		0.156	-0.462	0.773	0.609	0.516	0.61	0.992	-4.63	ControlPD1vsControlNone	ENSG00000250571
Tissue CD8 T cells	6	MED11		-0.181	-0.899	0.537	1.87	-0.516	0.61	0.992	-4.63	ControlPD1vsControlNone	ENSG00000161920
Tissue CD8 T cells	6	SMC2		-0.181	-0.899	0.537	0.978	-0.516	0.61	0.992	-4.63	ControlPD1vsControlNone	ENSG00000136824
Tissue CD8 T cells	6	AC245297.3		0.26	-0.771	1.29	1.56	0.516	0.61	0.992	-4.63	ControlPD1vsControlNone	ENSG00000274265
Tissue CD8 T cells	6	LCP1		-0.148	-0.735	0.439	3.84	-0.516	0.61	0.992	-4.63	ControlPD1vsControlNone	ENSG00000136167
Tissue CD8 T cells	6	KPNA4		-0.175	-0.869	0.519	1.53	-0.516	0.61	0.992	-4.63	ControlPD1vsControlNone	ENSG00000186432
Tissue CD8 T cells	6	TBC1D15		-0.168	-0.835	0.499	0.996	-0.516	0.61	0.992	-4.63	ControlPD1vsControlNone	ENSG00000121749
Tissue CD8 T cells	6	BAZ2A		0.162	-0.482	0.807	1.97	0.515	0.61	0.992	-4.63	ControlPD1vsControlNone	ENSG00000076108
Tissue CD8 T cells	6	CD226		-0.177	-0.878	0.525	1.88	-0.515	0.611	0.992	-4.63	ControlPD1vsControlNone	ENSG00000150637
Tissue CD8 T cells	6	TSEN15		0.197	-0.587	0.98	1.67	0.514	0.611	0.993	-4.63	ControlPD1vsControlNone	ENSG00000198860
Tissue CD8 T cells	6	ELMOD3		-0.2	-0.994	0.595	1.23	-0.514	0.611	0.993	-4.63	ControlPD1vsControlNone	ENSG00000115459
Tissue CD8 T cells	6	ATP5IF1		-0.111	-0.551	0.33	3.47	-0.514	0.611	0.993	-4.63	ControlPD1vsControlNone	ENSG00000130770
Tissue CD8 T cells	6	TSC2		-0.174	-0.869	0.52	1.21	-0.514	0.611	0.993	-4.63	ControlPD1vsControlNone	ENSG00000103197
Tissue CD8 T cells	6	LRRC61		-0.205	-1.02	0.611	1.07	-0.513	0.612	0.993	-4.63	ControlPD1vsControlNone	ENSG00000127399
Tissue CD8 T cells	6	HIST1H1C		0.191	-0.573	0.956	1.32	0.513	0.612	0.993	-4.63	ControlPD1vsControlNone	ENSG00000187837
Tissue CD8 T cells	6	RIPOR2		0.176	-0.526	0.878	1.85	0.512	0.612	0.993	-4.63	ControlPD1vsControlNone	ENSG00000111913
Tissue CD8 T cells	6	HSPA14		-0.145	-0.722	0.433	0.781	-0.512	0.612	0.993	-4.63	ControlPD1vsControlNone	ENSG00000187522
Tissue CD8 T cells	6	CAPN10		0.201	-0.603	1.01	0.755	0.512	0.613	0.993	-4.63	ControlPD1vsControlNone	ENSG00000142330
Tissue CD8 T cells	6	CCT4		0.196	-0.588	0.98	2.73	0.511	0.613	0.993	-4.63	ControlPD1vsControlNone	ENSG00000115484
Tissue CD8 T cells	6	PIGH		-0.178	-0.888	0.533	1.36	-0.511	0.613	0.993	-4.63	ControlPD1vsControlNone	ENSG00000100564
Tissue CD8 T cells	6	CRAT		0.162	-0.485	0.808	0.63	0.511	0.613	0.993	-4.63	ControlPD1vsControlNone	ENSG00000095321
Tissue CD8 T cells	6	ZMYM3		-0.165	-0.825	0.495	0.583	-0.511	0.613	0.993	-4.63	ControlPD1vsControlNone	ENSG00000147130
Tissue CD8 T cells	6	DR1		-0.204	-1.02	0.614	2.31	-0.511	0.613	0.993	-4.63	ControlPD1vsControlNone	ENSG00000117505
Tissue CD8 T cells	6	COQ8B		-0.183	-0.918	0.551	0.83	-0.511	0.613	0.993	-4.63	ControlPD1vsControlNone	ENSG00000123815
Tissue CD8 T cells	6	PIP4K2A		-0.191	-0.956	0.574	1.99	-0.51	0.614	0.993	-4.63	ControlPD1vsControlNone	ENSG00000150867
Tissue CD8 T cells	6	ELMO2		-0.187	-0.938	0.564	0.969	-0.51	0.614	0.993	-4.63	ControlPD1vsControlNone	ENSG00000062598
Tissue CD8 T cells	6	AGBL5		0.148	-0.447	0.744	0.506	0.51	0.614	0.993	-4.63	ControlPD1vsControlNone	ENSG00000084693
Tissue CD8 T cells	6	ASNSD1		-0.187	-0.935	0.562	1.78	-0.51	0.614	0.993	-4.63	ControlPD1vsControlNone	ENSG00000138381
Tissue CD8 T cells	6	VAC14		-0.157	-0.785	0.472	0.917	-0.509	0.614	0.993	-4.63	ControlPD1vsControlNone	ENSG00000103043
Tissue CD8 T cells	6	ITSN2		0.179	-0.539	0.897	2.39	0.509	0.614	0.993	-4.63	ControlPD1vsControlNone	ENSG00000198399
Tissue CD8 T cells	6	P4HA1		-0.201	-1.01	0.607	1.04	-0.509	0.614	0.993	-4.63	ControlPD1vsControlNone	ENSG00000122884
Tissue CD8 T cells	6	VDAC2		-0.148	-0.741	0.446	2.94	-0.509	0.614	0.993	-4.63	ControlPD1vsControlNone	ENSG00000165637
Tissue CD8 T cells	6	ZFAND1		-0.153	-0.768	0.462	1.86	-0.509	0.614	0.993	-4.63	ControlPD1vsControlNone	ENSG00000104231
Tissue CD8 T cells	6	MAGEH1		0.163	-0.492	0.819	1.13	0.509	0.615	0.993	-4.63	ControlPD1vsControlNone	ENSG00000187601
Tissue CD8 T cells	6	THAP4		-0.165	-0.825	0.496	1.31	-0.509	0.615	0.993	-4.63	ControlPD1vsControlNone	ENSG00000176946
Tissue CD8 T cells	6	RBM7		0.239	-0.721	1.2	1.16	0.509	0.615	0.993	-4.63	ControlPD1vsControlNone	ENSG00000076053
Tissue CD8 T cells	6	LTBP3		0.183	-0.553	0.92	1.51	0.509	0.615	0.993	-4.63	ControlPD1vsControlNone	ENSG00000168056
Tissue CD8 T cells	6	ENDOV		-0.176	-0.881	0.53	0.885	-0.509	0.615	0.993	-4.63	ControlPD1vsControlNone	ENSG00000173818
Tissue CD8 T cells	6	NELFA		0.155	-0.467	0.776	1.36	0.508	0.615	0.993	-4.63	ControlPD1vsControlNone	ENSG00000185049
Tissue CD8 T cells	6	RPS20		0.265	-0.803	1.33	3.98	0.508	0.615	0.993	-4.63	ControlPD1vsControlNone	ENSG00000008988
Tissue CD8 T cells	6	DESI2		0.178	-0.54	0.897	1.12	0.508	0.615	0.993	-4.63	ControlPD1vsControlNone	ENSG00000121644
Tissue CD8 T cells	6	NUCB1		-0.172	-0.866	0.521	2.62	-0.508	0.615	0.993	-4.63	ControlPD1vsControlNone	ENSG00000104805
Tissue CD8 T cells	6	RIPK1		0.164	-0.495	0.823	1.06	0.508	0.616	0.993	-4.63	ControlPD1vsControlNone	ENSG00000137275
Tissue CD8 T cells	6	TARBP1		0.208	-0.629	1.04	0.958	0.508	0.616	0.993	-4.63	ControlPD1vsControlNone	ENSG00000059588
Tissue CD8 T cells	6	TRAV8-3		-0.258	-1.3	0.782	1.15	-0.508	0.616	0.993	-4.63	ControlPD1vsControlNone	ENSG00000211787
Tissue CD8 T cells	6	DHX58		0.141	-0.426	0.708	0.52	0.508	0.616	0.993	-4.63	ControlPD1vsControlNone	ENSG00000108771
Tissue CD8 T cells	6	IL7R		-0.151	-0.761	0.459	4.28	-0.507	0.616	0.993	-4.63	ControlPD1vsControlNone	ENSG00000168685
Tissue CD8 T cells	6	WASHC5		-0.242	-1.22	0.733	1.27	-0.507	0.616	0.993	-4.63	ControlPD1vsControlNone	ENSG00000164961
Tissue CD8 T cells	6	ELOC		0.186	-0.566	0.938	2.67	0.507	0.616	0.993	-4.63	ControlPD1vsControlNone	ENSG00000154582
Tissue CD8 T cells	6	SRI		-0.201	-1.01	0.61	2.89	-0.507	0.616	0.993	-4.63	ControlPD1vsControlNone	ENSG00000075142
Tissue CD8 T cells	6	EIF5A		0.216	-0.656	1.09	3.04	0.507	0.616	0.993	-4.63	ControlPD1vsControlNone	ENSG00000132507
Tissue CD8 T cells	6	DUSP16		0.153	-0.465	0.772	0.823	0.507	0.616	0.993	-4.63	ControlPD1vsControlNone	ENSG00000111266
Tissue CD8 T cells	6	ALDH9A1		0.192	-0.584	0.968	1.86	0.507	0.616	0.993	-4.63	ControlPD1vsControlNone	ENSG00000143149
Tissue CD8 T cells	6	WIPF1		0.109	-0.331	0.548	3.4	0.506	0.616	0.993	-4.63	ControlPD1vsControlNone	ENSG00000115935
Tissue CD8 T cells	6	NAA38		0.191	-0.581	0.963	2.72	0.506	0.617	0.993	-4.63	ControlPD1vsControlNone	ENSG00000183011
Tissue CD8 T cells	6	SNX17		-0.182	-0.918	0.554	2.62	-0.506	0.617	0.993	-4.63	ControlPD1vsControlNone	ENSG00000115234
Tissue CD8 T cells	6	LINC01358		0.163	-0.498	0.824	0.539	0.505	0.617	0.993	-4.63	ControlPD1vsControlNone	ENSG00000237352
Tissue CD8 T cells	6	METTL14		0.162	-0.493	0.817	1.29	0.505	0.617	0.993	-4.63	ControlPD1vsControlNone	ENSG00000145388
Tissue CD8 T cells	6	SSBP4		-0.199	-1	0.606	1.85	-0.505	0.617	0.993	-4.63	ControlPD1vsControlNone	ENSG00000130511
Tissue CD8 T cells	6	HMGCL		0.179	-0.545	0.903	1.28	0.505	0.617	0.993	-4.63	ControlPD1vsControlNone	ENSG00000117305
Tissue CD8 T cells	6	TIMM8B		0.176	-0.536	0.887	2.34	0.505	0.618	0.993	-4.63	ControlPD1vsControlNone	ENSG00000150779
Tissue CD8 T cells	6	MRPL9		-0.13	-0.656	0.396	2.3	-0.505	0.618	0.993	-4.63	ControlPD1vsControlNone	ENSG00000143436
Tissue CD8 T cells	6	OAS3		-0.161	-0.814	0.492	0.64	-0.504	0.618	0.993	-4.63	ControlPD1vsControlNone	ENSG00000111331
Tissue CD8 T cells	6	ZMAT5		-0.201	-1.02	0.614	1.29	-0.504	0.618	0.993	-4.63	ControlPD1vsControlNone	ENSG00000100319
Tissue CD8 T cells	6	UPF3B		-0.137	-0.692	0.418	1.77	-0.504	0.618	0.993	-4.63	ControlPD1vsControlNone	ENSG00000125351
Tissue CD8 T cells	6	FN3KRP		-0.157	-0.796	0.481	1.29	-0.504	0.618	0.994	-4.63	ControlPD1vsControlNone	ENSG00000141560
Tissue CD8 T cells	6	IMPAD1		-0.149	-0.754	0.456	0.618	-0.504	0.618	0.994	-4.63	ControlPD1vsControlNone	ENSG00000104331
Tissue CD8 T cells	6	PNRC2		-0.188	-0.952	0.576	2.66	-0.504	0.618	0.994	-4.63	ControlPD1vsControlNone	ENSG00000189266
Tissue CD8 T cells	6	MORF4L2		0.187	-0.572	0.946	1.63	0.503	0.619	0.994	-4.63	ControlPD1vsControlNone	ENSG00000123562
Tissue CD8 T cells	6	RANBP10		-0.156	-0.791	0.479	0.566	-0.503	0.619	0.994	-4.63	ControlPD1vsControlNone	ENSG00000141084
Tissue CD8 T cells	6	SNX19		-0.187	-0.949	0.574	0.941	-0.503	0.619	0.994	-4.63	ControlPD1vsControlNone	ENSG00000120451
Tissue CD8 T cells	6	MTPN		-0.177	-0.899	0.544	2.3	-0.503	0.619	0.994	-4.63	ControlPD1vsControlNone	ENSG00000105887
Tissue CD8 T cells	6	ZNF10		-0.168	-0.853	0.516	0.824	-0.502	0.619	0.994	-4.63	ControlPD1vsControlNone	ENSG00000256223
Tissue CD8 T cells	6	GSTP1		-0.138	-0.7	0.424	3.68	-0.502	0.619	0.994	-4.63	ControlPD1vsControlNone	ENSG00000084207
Tissue CD8 T cells	6	PEX16		-0.165	-0.836	0.507	1.94	-0.502	0.619	0.994	-4.63	ControlPD1vsControlNone	ENSG00000121680
Tissue CD8 T cells	6	EIF4E2		0.195	-0.6	0.991	1.82	0.502	0.619	0.994	-4.63	ControlPD1vsControlNone	ENSG00000135930
Tissue CD8 T cells	6	HLA-DRB1		-0.189	-0.96	0.581	2.45	-0.502	0.62	0.994	-4.63	ControlPD1vsControlNone	ENSG00000196126
Tissue CD8 T cells	6	CNOT7		-0.139	-0.705	0.428	2.7	-0.501	0.62	0.994	-4.63	ControlPD1vsControlNone	ENSG00000198791
Tissue CD8 T cells	6	POLB		-0.218	-1.11	0.671	1.08	-0.501	0.62	0.994	-4.63	ControlPD1vsControlNone	ENSG00000070501
Tissue CD8 T cells	6	CEBPB		-0.247	-1.26	0.762	1.47	-0.501	0.62	0.994	-4.63	ControlPD1vsControlNone	ENSG00000172216
Tissue CD8 T cells	6	DNAJB4		-0.156	-0.791	0.48	0.579	-0.5	0.621	0.994	-4.63	ControlPD1vsControlNone	ENSG00000162616
Tissue CD8 T cells	6	UBL3		-0.178	-0.904	0.548	1.43	-0.5	0.621	0.994	-4.63	ControlPD1vsControlNone	ENSG00000122042
Tissue CD8 T cells	6	HDAC2		-0.21	-1.07	0.648	1.69	-0.5	0.621	0.994	-4.63	ControlPD1vsControlNone	ENSG00000196591
Tissue CD8 T cells	6	PDCD5		0.124	-0.383	0.63	2.83	0.5	0.621	0.994	-4.63	ControlPD1vsControlNone	ENSG00000105185
Tissue CD8 T cells	6	SWSAP1		-0.159	-0.812	0.493	0.635	-0.499	0.621	0.994	-4.63	ControlPD1vsControlNone	ENSG00000173928
Tissue CD8 T cells	6	NUP210		0.194	-0.602	0.991	1.87	0.499	0.622	0.994	-4.63	ControlPD1vsControlNone	ENSG00000132182
Tissue CD8 T cells	6	GNAI2		-0.185	-0.946	0.575	2.65	-0.499	0.622	0.994	-4.63	ControlPD1vsControlNone	ENSG00000114353
Tissue CD8 T cells	6	TMOD2		-0.171	-0.874	0.531	0.665	-0.499	0.622	0.994	-4.63	ControlPD1vsControlNone	ENSG00000128872
Tissue CD8 T cells	6	CRY2		-0.155	-0.791	0.481	0.658	-0.499	0.622	0.994	-4.63	ControlPD1vsControlNone	ENSG00000121671
Tissue CD8 T cells	6	TRGV7		-0.244	-1.25	0.758	1.47	-0.498	0.622	0.994	-4.63	ControlPD1vsControlNone	ENSG00000249978
Tissue CD8 T cells	6	GNG2		0.194	-0.602	0.989	2.8	0.498	0.622	0.994	-4.63	ControlPD1vsControlNone	ENSG00000186469
Tissue CD8 T cells	6	TMEM179B		0.129	-0.403	0.662	2.75	0.497	0.623	0.994	-4.63	ControlPD1vsControlNone	ENSG00000185475
Tissue CD8 T cells	6	SAT1		0.239	-0.746	1.22	3.33	0.497	0.623	0.994	-4.63	ControlPD1vsControlNone	ENSG00000130066
Tissue CD8 T cells	6	RPS7		-0.101	-0.517	0.315	6.18	-0.497	0.623	0.994	-4.63	ControlPD1vsControlNone	ENSG00000171863
Tissue CD8 T cells	6	SERF2		0.102	-0.319	0.524	5.33	0.496	0.623	0.994	-4.63	ControlPD1vsControlNone	ENSG00000140264
Tissue CD8 T cells	6	RPS3A		-0.103	-0.527	0.321	6.59	-0.496	0.623	0.994	-4.63	ControlPD1vsControlNone	ENSG00000145425
Tissue CD8 T cells	6	ADSS		0.172	-0.538	0.883	2.13	0.496	0.623	0.994	-4.63	ControlPD1vsControlNone	ENSG00000035687
Tissue CD8 T cells	6	CYC1		0.169	-0.527	0.864	2.2	0.496	0.624	0.994	-4.63	ControlPD1vsControlNone	ENSG00000179091
Tissue CD8 T cells	6	CSTB		0.12	-0.376	0.617	3.88	0.496	0.624	0.994	-4.63	ControlPD1vsControlNone	ENSG00000160213
Tissue CD8 T cells	6	TRAV3		-0.309	-1.58	0.965	1.27	-0.496	0.624	0.994	-4.63	ControlPD1vsControlNone	ENSG00000211777
Tissue CD8 T cells	6	ICE2		0.156	-0.487	0.799	1.82	0.495	0.624	0.994	-4.63	ControlPD1vsControlNone	ENSG00000128915
Tissue CD8 T cells	6	TMEM218		0.172	-0.538	0.881	1.16	0.495	0.624	0.994	-4.63	ControlPD1vsControlNone	ENSG00000150433
Tissue CD8 T cells	6	MARCH7		-0.177	-0.906	0.553	1.71	-0.495	0.624	0.994	-4.63	ControlPD1vsControlNone	ENSG00000136536
Tissue CD8 T cells	6	DIS3L2		-0.162	-0.832	0.508	0.869	-0.495	0.625	0.994	-4.63	ControlPD1vsControlNone	ENSG00000144535
Tissue CD8 T cells	6	HDHD5		-0.214	-1.1	0.669	1.06	-0.495	0.625	0.994	-4.63	ControlPD1vsControlNone	ENSG00000069998
Tissue CD8 T cells	6	MRPL49		0.211	-0.663	1.09	1.38	0.495	0.625	0.994	-4.63	ControlPD1vsControlNone	ENSG00000149792
Tissue CD8 T cells	6	EIF3I		-0.129	-0.66	0.403	2.65	-0.495	0.625	0.994	-4.63	ControlPD1vsControlNone	ENSG00000084623
Tissue CD8 T cells	6	POLD2		-0.161	-0.828	0.506	1.64	-0.494	0.625	0.994	-4.63	ControlPD1vsControlNone	ENSG00000106628
Tissue CD8 T cells	6	NOP58		0.194	-0.609	0.997	2.22	0.494	0.625	0.994	-4.63	ControlPD1vsControlNone	ENSG00000055044
Tissue CD8 T cells	6	CD164		-0.121	-0.621	0.379	3	-0.494	0.625	0.994	-4.63	ControlPD1vsControlNone	ENSG00000135535
Tissue CD8 T cells	6	MBD4		-0.15	-0.77	0.47	1.94	-0.494	0.625	0.994	-4.63	ControlPD1vsControlNone	ENSG00000129071
Tissue CD8 T cells	6	GPR174		-0.145	-0.747	0.457	2.96	-0.494	0.625	0.994	-4.63	ControlPD1vsControlNone	ENSG00000147138
Tissue CD8 T cells	6	TTC31		0.196	-0.616	1.01	1.08	0.494	0.625	0.994	-4.63	ControlPD1vsControlNone	ENSG00000115282
Tissue CD8 T cells	6	EXOC3		-0.187	-0.962	0.588	0.966	-0.494	0.625	0.994	-4.63	ControlPD1vsControlNone	ENSG00000180104
Tissue CD8 T cells	6	FANCA		0.165	-0.52	0.85	0.892	0.494	0.625	0.994	-4.63	ControlPD1vsControlNone	ENSG00000187741
Tissue CD8 T cells	6	C1D		0.168	-0.528	0.865	2.11	0.494	0.625	0.994	-4.63	ControlPD1vsControlNone	ENSG00000197223
Tissue CD8 T cells	6	COMMD4		0.169	-0.53	0.867	1.79	0.493	0.625	0.994	-4.63	ControlPD1vsControlNone	ENSG00000140365
Tissue CD8 T cells	6	SNX27		0.147	-0.463	0.757	0.976	0.493	0.626	0.994	-4.63	ControlPD1vsControlNone	ENSG00000143376
Tissue CD8 T cells	6	RPL35		0.119	-0.375	0.613	5.64	0.493	0.626	0.994	-4.63	ControlPD1vsControlNone	ENSG00000136942
Tissue CD8 T cells	6	HSD17B8		-0.175	-0.899	0.55	1.17	-0.493	0.626	0.994	-4.63	ControlPD1vsControlNone	ENSG00000204228
Tissue CD8 T cells	6	DOK2		0.188	-0.591	0.966	2.8	0.493	0.626	0.994	-4.63	ControlPD1vsControlNone	ENSG00000147443
Tissue CD8 T cells	6	JAGN1		-0.134	-0.689	0.421	2.1	-0.493	0.626	0.994	-4.63	ControlPD1vsControlNone	ENSG00000171135
Tissue CD8 T cells	6	UFL1		-0.168	-0.866	0.53	1.81	-0.493	0.626	0.994	-4.63	ControlPD1vsControlNone	ENSG00000014123
Tissue CD8 T cells	6	NPC2		0.18	-0.569	0.93	2.08	0.493	0.626	0.994	-4.63	ControlPD1vsControlNone	ENSG00000119655
Tissue CD8 T cells	6	AC073332.1		-0.177	-0.912	0.558	1.12	-0.493	0.626	0.994	-4.63	ControlPD1vsControlNone	ENSG00000237773
Tissue CD8 T cells	6	TRAT1		-0.17	-0.878	0.537	2.14	-0.493	0.626	0.994	-4.63	ControlPD1vsControlNone	ENSG00000163519
Tissue CD8 T cells	6	ST3GAL5		0.155	-0.488	0.797	1.43	0.492	0.626	0.994	-4.63	ControlPD1vsControlNone	ENSG00000115525
Tissue CD8 T cells	6	RNF181		0.12	-0.378	0.618	2.74	0.492	0.626	0.994	-4.63	ControlPD1vsControlNone	ENSG00000168894
Tissue CD8 T cells	6	SIRPG		0.2	-0.632	1.03	2.65	0.492	0.626	0.994	-4.63	ControlPD1vsControlNone	ENSG00000089012
Tissue CD8 T cells	6	APOBEC3H		0.181	-0.57	0.931	1.09	0.492	0.626	0.994	-4.63	ControlPD1vsControlNone	ENSG00000100298
Tissue CD8 T cells	6	ATM		0.223	-0.703	1.15	2.42	0.492	0.626	0.994	-4.63	ControlPD1vsControlNone	ENSG00000149311
Tissue CD8 T cells	6	EZR		0.124	-0.391	0.639	2.99	0.492	0.627	0.994	-4.63	ControlPD1vsControlNone	ENSG00000092820
Tissue CD8 T cells	6	DHCR7		0.147	-0.465	0.759	0.695	0.492	0.627	0.994	-4.63	ControlPD1vsControlNone	ENSG00000172893
Tissue CD8 T cells	6	SRSF6		-0.159	-0.821	0.503	1.44	-0.491	0.627	0.994	-4.63	ControlPD1vsControlNone	ENSG00000124193
Tissue CD8 T cells	6	ANKRD54		-0.167	-0.861	0.528	1.06	-0.491	0.627	0.994	-4.63	ControlPD1vsControlNone	ENSG00000100124
Tissue CD8 T cells	6	KYAT3		0.177	-0.559	0.912	1.26	0.491	0.627	0.994	-4.63	ControlPD1vsControlNone	ENSG00000137944
Tissue CD8 T cells	6	RNF126		-0.169	-0.875	0.536	1.66	-0.491	0.627	0.994	-4.63	ControlPD1vsControlNone	ENSG00000070423
Tissue CD8 T cells	6	YWHAB		-0.113	-0.582	0.356	4.12	-0.491	0.627	0.994	-4.63	ControlPD1vsControlNone	ENSG00000166913
Tissue CD8 T cells	6	TRIM25		0.162	-0.514	0.838	0.688	0.491	0.627	0.994	-4.63	ControlPD1vsControlNone	ENSG00000121060
Tissue CD8 T cells	6	DOPEY2		-0.186	-0.961	0.589	1.13	-0.491	0.627	0.994	-4.63	ControlPD1vsControlNone	ENSG00000142197
Tissue CD8 T cells	6	TBC1D13		-0.175	-0.904	0.554	0.694	-0.491	0.627	0.994	-4.63	ControlPD1vsControlNone	ENSG00000107021
Tissue CD8 T cells	6	TRAV12-2		-0.277	-1.43	0.88	1.3	-0.49	0.628	0.994	-4.63	ControlPD1vsControlNone	ENSG00000211789
Tissue CD8 T cells	6	HERC1		0.168	-0.533	0.869	2.23	0.49	0.628	0.994	-4.63	ControlPD1vsControlNone	ENSG00000103657
Tissue CD8 T cells	6	RASGRP2		-0.147	-0.759	0.466	1.6	-0.49	0.628	0.994	-4.63	ControlPD1vsControlNone	ENSG00000068831
Tissue CD8 T cells	6	METTL5		-0.168	-0.869	0.533	2.31	-0.49	0.628	0.994	-4.63	ControlPD1vsControlNone	ENSG00000138382
Tissue CD8 T cells	6	TBC1D22B		-0.142	-0.737	0.452	0.627	-0.489	0.628	0.994	-4.63	ControlPD1vsControlNone	ENSG00000065491
Tissue CD8 T cells	6	AC092683.1		-0.163	-0.843	0.517	0.708	-0.489	0.628	0.994	-4.63	ControlPD1vsControlNone	ENSG00000230606
Tissue CD8 T cells	6	TMEM60		0.169	-0.537	0.874	1.76	0.489	0.628	0.994	-4.63	ControlPD1vsControlNone	ENSG00000135211
Tissue CD8 T cells	6	ATP6V0C		-0.332	-1.72	1.06	2.4	-0.489	0.629	0.994	-4.63	ControlPD1vsControlNone	ENSG00000185883
Tissue CD8 T cells	6	PAOX		-0.194	-1.01	0.618	0.801	-0.489	0.629	0.994	-4.63	ControlPD1vsControlNone	ENSG00000148832
Tissue CD8 T cells	6	HSPE1		0.21	-0.67	1.09	3.17	0.489	0.629	0.994	-4.63	ControlPD1vsControlNone	ENSG00000115541
Tissue CD8 T cells	6	NDUFC1		-0.196	-1.02	0.626	2.75	-0.488	0.629	0.994	-4.63	ControlPD1vsControlNone	ENSG00000109390
Tissue CD8 T cells	6	RAB39B		-0.188	-0.977	0.6	0.82	-0.488	0.629	0.994	-4.63	ControlPD1vsControlNone	ENSG00000155961
Tissue CD8 T cells	6	RPL26L1		0.141	-0.451	0.734	1.77	0.488	0.629	0.994	-4.63	ControlPD1vsControlNone	ENSG00000037241
Tissue CD8 T cells	6	SMARCAD1		0.155	-0.496	0.806	0.977	0.487	0.63	0.994	-4.63	ControlPD1vsControlNone	ENSG00000163104
Tissue CD8 T cells	6	PTPN4		0.177	-0.567	0.922	2.55	0.487	0.63	0.994	-4.63	ControlPD1vsControlNone	ENSG00000088179
Tissue CD8 T cells	6	ZKSCAN1		0.173	-0.555	0.902	1.72	0.487	0.63	0.994	-4.63	ControlPD1vsControlNone	ENSG00000106261
Tissue CD8 T cells	6	GGNBP2		-0.138	-0.719	0.442	2.62	-0.487	0.63	0.994	-4.63	ControlPD1vsControlNone	ENSG00000278311
Tissue CD8 T cells	6	DDX19A		0.178	-0.569	0.925	1.09	0.487	0.63	0.994	-4.63	ControlPD1vsControlNone	ENSG00000168872
Tissue CD8 T cells	6	MRPL43		-0.18	-0.938	0.577	2.38	-0.487	0.63	0.994	-4.63	ControlPD1vsControlNone	ENSG00000055950
Tissue CD8 T cells	6	DBR1		-0.162	-0.843	0.519	0.773	-0.487	0.63	0.994	-4.63	ControlPD1vsControlNone	ENSG00000138231
Tissue CD8 T cells	6	PRKACB		-0.184	-0.957	0.589	2.56	-0.486	0.63	0.994	-4.63	ControlPD1vsControlNone	ENSG00000142875
Tissue CD8 T cells	6	DENND2D		-0.116	-0.604	0.372	3.47	-0.486	0.63	0.994	-4.63	ControlPD1vsControlNone	ENSG00000162777
Tissue CD8 T cells	6	RNF114		-0.16	-0.836	0.515	2.03	-0.486	0.631	0.994	-4.63	ControlPD1vsControlNone	ENSG00000124226
Tissue CD8 T cells	6	DPH3		0.168	-0.54	0.876	1.66	0.486	0.631	0.994	-4.63	ControlPD1vsControlNone	ENSG00000154813
Tissue CD8 T cells	6	APOL3		0.171	-0.549	0.891	1.84	0.486	0.631	0.994	-4.63	ControlPD1vsControlNone	ENSG00000128284
Tissue CD8 T cells	6	TSR3		-0.153	-0.795	0.49	1.05	-0.485	0.631	0.994	-4.63	ControlPD1vsControlNone	ENSG00000007520
Tissue CD8 T cells	6	APOL1		0.177	-0.571	0.925	0.823	0.485	0.631	0.994	-4.63	ControlPD1vsControlNone	ENSG00000100342
Tissue CD8 T cells	6	MRPL2		-0.178	-0.928	0.572	1.43	-0.485	0.631	0.994	-4.63	ControlPD1vsControlNone	ENSG00000112651
Tissue CD8 T cells	6	TXNDC15		0.145	-0.465	0.754	1.94	0.485	0.631	0.994	-4.63	ControlPD1vsControlNone	ENSG00000113621
Tissue CD8 T cells	6	MCRS1		-0.151	-0.789	0.487	2.03	-0.485	0.631	0.994	-4.63	ControlPD1vsControlNone	ENSG00000187778
Tissue CD8 T cells	6	GTF3C2		-0.168	-0.877	0.541	0.951	-0.485	0.632	0.994	-4.63	ControlPD1vsControlNone	ENSG00000115207
Tissue CD8 T cells	6	SPATA13		0.17	-0.548	0.889	1.6	0.484	0.632	0.994	-4.63	ControlPD1vsControlNone	ENSG00000182957
Tissue CD8 T cells	6	MRPL47		-0.169	-0.882	0.544	1.89	-0.484	0.632	0.994	-4.63	ControlPD1vsControlNone	ENSG00000136522
Tissue CD8 T cells	6	SETD6		-0.176	-0.921	0.568	0.7	-0.484	0.632	0.994	-4.63	ControlPD1vsControlNone	ENSG00000103037
Tissue CD8 T cells	6	ZPR1		0.151	-0.486	0.788	1.71	0.484	0.632	0.994	-4.63	ControlPD1vsControlNone	ENSG00000109917
Tissue CD8 T cells	6	NCOA7		-0.216	-1.13	0.698	1.67	-0.484	0.632	0.994	-4.63	ControlPD1vsControlNone	ENSG00000111912
Tissue CD8 T cells	6	ZNF90		0.175	-0.563	0.912	0.6	0.484	0.632	0.994	-4.63	ControlPD1vsControlNone	ENSG00000213988
Tissue CD8 T cells	6	TOX4		0.158	-0.51	0.826	2.08	0.484	0.632	0.994	-4.63	ControlPD1vsControlNone	ENSG00000092203
Tissue CD8 T cells	6	LRRN3		-0.179	-0.933	0.576	1.93	-0.484	0.632	0.994	-4.63	ControlPD1vsControlNone	ENSG00000173114
Tissue CD8 T cells	6	NAPEPLD		0.162	-0.523	0.847	0.736	0.484	0.632	0.994	-4.63	ControlPD1vsControlNone	ENSG00000161048
Tissue CD8 T cells	6	TAF12		-0.157	-0.818	0.505	2.34	-0.484	0.632	0.994	-4.63	ControlPD1vsControlNone	ENSG00000120656
Tissue CD8 T cells	6	EEF1D		-0.0978	-0.512	0.316	5.43	-0.483	0.632	0.994	-4.63	ControlPD1vsControlNone	ENSG00000104529
Tissue CD8 T cells	6	C19orf25		0.16	-0.517	0.837	1.96	0.483	0.632	0.994	-4.63	ControlPD1vsControlNone	ENSG00000119559
Tissue CD8 T cells	6	MTDH		-0.202	-1.06	0.652	3.18	-0.483	0.632	0.994	-4.63	ControlPD1vsControlNone	ENSG00000147649
Tissue CD8 T cells	6	SNRNP40		0.136	-0.439	0.711	2.42	0.483	0.633	0.994	-4.63	ControlPD1vsControlNone	ENSG00000060688
Tissue CD8 T cells	6	CERS5		0.17	-0.552	0.893	1.23	0.482	0.633	0.994	-4.63	ControlPD1vsControlNone	ENSG00000139624
Tissue CD8 T cells	6	GMFG		0.125	-0.405	0.655	3.95	0.482	0.633	0.994	-4.63	ControlPD1vsControlNone	ENSG00000130755
Tissue CD8 T cells	6	NAA15		-0.176	-0.923	0.571	1.13	-0.482	0.633	0.994	-4.63	ControlPD1vsControlNone	ENSG00000164134
Tissue CD8 T cells	6	DHX15		-0.157	-0.824	0.509	1.63	-0.482	0.633	0.994	-4.63	ControlPD1vsControlNone	ENSG00000109606
Tissue CD8 T cells	6	LINC00909		-0.134	-0.702	0.434	1.44	-0.482	0.634	0.994	-4.63	ControlPD1vsControlNone	ENSG00000264247
Tissue CD8 T cells	6	RBBP6		-0.188	-0.987	0.611	2.2	-0.482	0.634	0.994	-4.63	ControlPD1vsControlNone	ENSG00000122257
Tissue CD8 T cells	6	COA1		-0.164	-0.862	0.534	2.19	-0.482	0.634	0.994	-4.63	ControlPD1vsControlNone	ENSG00000106603
Tissue CD8 T cells	6	PEBP1		-0.208	-1.09	0.676	3.38	-0.481	0.634	0.994	-4.63	ControlPD1vsControlNone	ENSG00000089220
Tissue CD8 T cells	6	S100A11		0.114	-0.372	0.601	4.11	0.481	0.634	0.994	-4.63	ControlPD1vsControlNone	ENSG00000163191
Tissue CD8 T cells	6	AIF1		-0.216	-1.13	0.702	1.32	-0.481	0.634	0.994	-4.63	ControlPD1vsControlNone	ENSG00000204472
Tissue CD8 T cells	6	ZNF428		0.147	-0.478	0.772	2.57	0.481	0.634	0.994	-4.63	ControlPD1vsControlNone	ENSG00000131116
Tissue CD8 T cells	6	KIAA1191		-0.171	-0.898	0.557	1.59	-0.48	0.635	0.994	-4.63	ControlPD1vsControlNone	ENSG00000122203
Tissue CD8 T cells	6	RIF1		-0.149	-0.781	0.484	1.72	-0.48	0.635	0.994	-4.63	ControlPD1vsControlNone	ENSG00000080345
Tissue CD8 T cells	6	RPAP2		-0.181	-0.954	0.591	1.41	-0.48	0.635	0.994	-4.63	ControlPD1vsControlNone	ENSG00000122484
Tissue CD8 T cells	6	PHACTR4		-0.158	-0.833	0.516	1.15	-0.48	0.635	0.994	-4.63	ControlPD1vsControlNone	ENSG00000204138
Tissue CD8 T cells	6	UXT		-0.205	-1.08	0.668	3.28	-0.48	0.635	0.994	-4.63	ControlPD1vsControlNone	ENSG00000126756
Tissue CD8 T cells	6	GRAMD1B		0.154	-0.504	0.812	0.817	0.48	0.635	0.994	-4.63	ControlPD1vsControlNone	ENSG00000023171
Tissue CD8 T cells	6	CYP20A1		0.14	-0.456	0.735	1.54	0.479	0.635	0.994	-4.63	ControlPD1vsControlNone	ENSG00000119004
Tissue CD8 T cells	6	ITPRIPL1		-0.157	-0.828	0.513	0.898	-0.479	0.635	0.994	-4.63	ControlPD1vsControlNone	ENSG00000198885
Tissue CD8 T cells	6	GNL1		-0.194	-1.02	0.634	1.45	-0.479	0.636	0.994	-4.63	ControlPD1vsControlNone	ENSG00000204590
Tissue CD8 T cells	6	GABARAP		-0.262	-1.38	0.857	3.33	-0.479	0.636	0.994	-4.63	ControlPD1vsControlNone	ENSG00000170296
Tissue CD8 T cells	6	PPAT		0.157	-0.513	0.826	0.759	0.479	0.636	0.994	-4.63	ControlPD1vsControlNone	ENSG00000128059
Tissue CD8 T cells	6	TRAV36DV7		-0.168	-0.888	0.551	0.539	-0.479	0.636	0.994	-4.63	ControlPD1vsControlNone	ENSG00000211815
Tissue CD8 T cells	6	ZNHIT3		0.164	-0.536	0.863	2.06	0.478	0.636	0.994	-4.63	ControlPD1vsControlNone	ENSG00000273611
Tissue CD8 T cells	6	SAFB		-0.162	-0.853	0.53	1.95	-0.478	0.636	0.994	-4.63	ControlPD1vsControlNone	ENSG00000160633
Tissue CD8 T cells	6	FAM24B		0.162	-0.53	0.853	0.828	0.478	0.636	0.994	-4.63	ControlPD1vsControlNone	ENSG00000213185
Tissue CD8 T cells	6	SKP2		0.194	-0.637	1.03	0.869	0.478	0.636	0.994	-4.63	ControlPD1vsControlNone	ENSG00000145604
Tissue CD8 T cells	6	ZNF480		-0.174	-0.919	0.571	1.26	-0.478	0.636	0.994	-4.63	ControlPD1vsControlNone	ENSG00000198464
Tissue CD8 T cells	6	CSTF2		-0.16	-0.846	0.525	0.672	-0.478	0.636	0.994	-4.63	ControlPD1vsControlNone	ENSG00000101811
Tissue CD8 T cells	6	SNRK		0.153	-0.503	0.809	1.69	0.478	0.637	0.994	-4.63	ControlPD1vsControlNone	ENSG00000163788
Tissue CD8 T cells	6	MX2		-0.184	-0.97	0.603	1.37	-0.477	0.637	0.994	-4.63	ControlPD1vsControlNone	ENSG00000183486
Tissue CD8 T cells	6	KCTD9		-0.148	-0.783	0.487	0.744	-0.477	0.637	0.994	-4.63	ControlPD1vsControlNone	ENSG00000104756
Tissue CD8 T cells	6	PFDN2		-0.175	-0.924	0.574	2.59	-0.477	0.637	0.994	-4.63	ControlPD1vsControlNone	ENSG00000143256
Tissue CD8 T cells	6	C17orf80		-0.151	-0.8	0.498	0.583	-0.477	0.637	0.994	-4.63	ControlPD1vsControlNone	ENSG00000141219
Tissue CD8 T cells	6	LARP4B		-0.162	-0.858	0.534	0.914	-0.477	0.637	0.994	-4.63	ControlPD1vsControlNone	ENSG00000107929
Tissue CD8 T cells	6	RHBDD2		0.187	-0.615	0.989	1.86	0.477	0.637	0.994	-4.63	ControlPD1vsControlNone	ENSG00000005486
Tissue CD8 T cells	6	CHIC1		-0.145	-0.768	0.478	0.539	-0.477	0.637	0.994	-4.63	ControlPD1vsControlNone	ENSG00000204116
Tissue CD8 T cells	6	SPART		0.142	-0.469	0.754	0.799	0.477	0.637	0.994	-4.63	ControlPD1vsControlNone	ENSG00000133104
Tissue CD8 T cells	6	IL16		-0.193	-1.02	0.636	2.91	-0.476	0.637	0.994	-4.63	ControlPD1vsControlNone	ENSG00000172349
Tissue CD8 T cells	6	HACD3		0.212	-0.7	1.12	1.5	0.476	0.638	0.994	-4.63	ControlPD1vsControlNone	ENSG00000074696
Tissue CD8 T cells	6	STAU2		0.162	-0.533	0.856	0.879	0.476	0.638	0.994	-4.63	ControlPD1vsControlNone	ENSG00000040341
Tissue CD8 T cells	6	FAM185A		-0.158	-0.836	0.521	0.631	-0.476	0.638	0.994	-4.63	ControlPD1vsControlNone	ENSG00000222011
Tissue CD8 T cells	6	ZNF548		0.127	-0.42	0.674	0.527	0.476	0.638	0.994	-4.63	ControlPD1vsControlNone	ENSG00000188785
Tissue CD8 T cells	6	COLGALT1		-0.159	-0.841	0.524	0.689	-0.476	0.638	0.994	-4.63	ControlPD1vsControlNone	ENSG00000130309
Tissue CD8 T cells	6	THAP8		0.166	-0.548	0.88	0.725	0.476	0.638	0.994	-4.63	ControlPD1vsControlNone	ENSG00000161277
Tissue CD8 T cells	6	BCLAF1		-0.175	-0.929	0.579	2.54	-0.475	0.638	0.994	-4.63	ControlPD1vsControlNone	ENSG00000029363
Tissue CD8 T cells	6	CHCHD2		-0.105	-0.556	0.346	4.27	-0.475	0.638	0.994	-4.63	ControlPD1vsControlNone	ENSG00000106153
Tissue CD8 T cells	6	PLCXD2		-0.136	-0.721	0.449	0.598	-0.475	0.638	0.994	-4.63	ControlPD1vsControlNone	ENSG00000240891
Tissue CD8 T cells	6	CCT7		-0.183	-0.97	0.604	2.45	-0.475	0.638	0.994	-4.63	ControlPD1vsControlNone	ENSG00000135624
Tissue CD8 T cells	6	KARS		0.172	-0.57	0.914	1.98	0.475	0.638	0.994	-4.63	ControlPD1vsControlNone	ENSG00000065427
Tissue CD8 T cells	6	ASB2		-0.207	-1.1	0.684	2.1	-0.475	0.639	0.994	-4.63	ControlPD1vsControlNone	ENSG00000100628
Tissue CD8 T cells	6	SUPT3H		-0.213	-1.13	0.706	1.69	-0.475	0.639	0.994	-4.63	ControlPD1vsControlNone	ENSG00000196284
Tissue CD8 T cells	6	TOR2A		0.167	-0.552	0.885	0.989	0.474	0.639	0.994	-4.63	ControlPD1vsControlNone	ENSG00000160404
Tissue CD8 T cells	6	AKAP10		-0.167	-0.888	0.554	0.987	-0.474	0.639	0.994	-4.63	ControlPD1vsControlNone	ENSG00000108599
Tissue CD8 T cells	6	TNFSF10		0.188	-0.625	1	1.73	0.474	0.639	0.994	-4.63	ControlPD1vsControlNone	ENSG00000121858
Tissue CD8 T cells	6	TGFBR3		-0.162	-0.863	0.538	0.751	-0.474	0.639	0.994	-4.63	ControlPD1vsControlNone	ENSG00000069702
Tissue CD8 T cells	6	TESC		-0.248	-1.32	0.823	1.26	-0.474	0.639	0.994	-4.63	ControlPD1vsControlNone	ENSG00000088992
Tissue CD8 T cells	6	KCNAB2		0.221	-0.734	1.18	1.82	0.473	0.639	0.994	-4.63	ControlPD1vsControlNone	ENSG00000069424
Tissue CD8 T cells	6	SLC9A3R1		-0.143	-0.759	0.474	3.55	-0.473	0.64	0.994	-4.63	ControlPD1vsControlNone	ENSG00000109062
Tissue CD8 T cells	6	SULT1A1		-0.147	-0.782	0.488	0.611	-0.473	0.64	0.994	-4.63	ControlPD1vsControlNone	ENSG00000196502
Tissue CD8 T cells	6	CSRP1		-0.161	-0.855	0.534	1.82	-0.473	0.64	0.994	-4.63	ControlPD1vsControlNone	ENSG00000159176
Tissue CD8 T cells	6	POP5		-0.17	-0.905	0.565	2.2	-0.473	0.64	0.994	-4.63	ControlPD1vsControlNone	ENSG00000167272
Tissue CD8 T cells	6	PPP2R3C		-0.185	-0.985	0.615	1.76	-0.473	0.64	0.994	-4.63	ControlPD1vsControlNone	ENSG00000092020
Tissue CD8 T cells	6	PPP2R5C		0.214	-0.712	1.14	3	0.473	0.64	0.994	-4.63	ControlPD1vsControlNone	ENSG00000078304
Tissue CD8 T cells	6	FAM160B2		-0.153	-0.817	0.51	0.779	-0.472	0.64	0.994	-4.63	ControlPD1vsControlNone	ENSG00000158863
Tissue CD8 T cells	6	UGGT1		0.15	-0.5	0.801	1.27	0.472	0.64	0.994	-4.63	ControlPD1vsControlNone	ENSG00000136731
Tissue CD8 T cells	6	TICAM1		0.155	-0.516	0.825	0.877	0.472	0.64	0.994	-4.63	ControlPD1vsControlNone	ENSG00000127666
Tissue CD8 T cells	6	EIF4A3		0.17	-0.567	0.907	1.58	0.472	0.64	0.994	-4.63	ControlPD1vsControlNone	ENSG00000141543
Tissue CD8 T cells	6	INO80		-0.159	-0.845	0.528	0.992	-0.472	0.64	0.994	-4.63	ControlPD1vsControlNone	ENSG00000128908
Tissue CD8 T cells	6	ACAP2		0.17	-0.568	0.909	2.52	0.472	0.641	0.994	-4.63	ControlPD1vsControlNone	ENSG00000114331
Tissue CD8 T cells	6	BRCC3		-0.152	-0.81	0.507	1.12	-0.471	0.641	0.994	-4.63	ControlPD1vsControlNone	ENSG00000185515
Tissue CD8 T cells	6	MT-ND3		0.141	-0.472	0.754	6.62	0.471	0.641	0.994	-4.63	ControlPD1vsControlNone	ENSG00000198840
Tissue CD8 T cells	6	LSM10		-0.169	-0.901	0.564	2.48	-0.471	0.641	0.995	-4.63	ControlPD1vsControlNone	ENSG00000181817
Tissue CD8 T cells	6	CNPY3		0.106	-0.354	0.565	2.83	0.471	0.641	0.995	-4.63	ControlPD1vsControlNone	ENSG00000137161
Tissue CD8 T cells	6	C2orf42		-0.146	-0.78	0.488	0.714	-0.47	0.642	0.995	-4.63	ControlPD1vsControlNone	ENSG00000115998
Tissue CD8 T cells	6	AC093010.2		0.172	-0.575	0.919	0.843	0.47	0.642	0.995	-4.63	ControlPD1vsControlNone	ENSG00000241490
Tissue CD8 T cells	6	CYFIP2		-0.175	-0.936	0.587	2.65	-0.47	0.642	0.995	-4.63	ControlPD1vsControlNone	ENSG00000055163
Tissue CD8 T cells	6	BRI3		-0.16	-0.857	0.537	0.619	-0.469	0.642	0.996	-4.63	ControlPD1vsControlNone	ENSG00000164713
Tissue CD8 T cells	6	ITPRIP		0.135	-0.453	0.723	0.749	0.469	0.643	0.996	-4.63	ControlPD1vsControlNone	ENSG00000148841
Tissue CD8 T cells	6	C5orf51		-0.162	-0.869	0.545	1.08	-0.469	0.643	0.996	-4.63	ControlPD1vsControlNone	ENSG00000205765
Tissue CD8 T cells	6	NR2C2		-0.153	-0.824	0.517	0.888	-0.468	0.643	0.996	-4.63	ControlPD1vsControlNone	ENSG00000177463
Tissue CD8 T cells	6	NSDHL		0.132	-0.445	0.709	0.511	0.468	0.643	0.996	-4.63	ControlPD1vsControlNone	ENSG00000147383
Tissue CD8 T cells	6	IARS2		-0.191	-1.02	0.642	1.27	-0.468	0.643	0.996	-4.63	ControlPD1vsControlNone	ENSG00000067704
Tissue CD8 T cells	6	MFAP1		0.159	-0.535	0.853	1.35	0.468	0.643	0.996	-4.63	ControlPD1vsControlNone	ENSG00000140259
Tissue CD8 T cells	6	PPIE		0.169	-0.571	0.91	1.9	0.468	0.643	0.996	-4.63	ControlPD1vsControlNone	ENSG00000084072
Tissue CD8 T cells	6	SWI5		-0.162	-0.872	0.548	1.28	-0.468	0.644	0.996	-4.63	ControlPD1vsControlNone	ENSG00000175854
Tissue CD8 T cells	6	MUM1		-0.164	-0.881	0.553	1.2	-0.467	0.644	0.996	-4.63	ControlPD1vsControlNone	ENSG00000160953
Tissue CD8 T cells	6	KLHDC3		-0.176	-0.949	0.596	1.54	-0.467	0.644	0.996	-4.63	ControlPD1vsControlNone	ENSG00000124702
Tissue CD8 T cells	6	TTF2		-0.152	-0.815	0.512	0.62	-0.467	0.644	0.996	-4.63	ControlPD1vsControlNone	ENSG00000116830
Tissue CD8 T cells	6	HDAC7		0.148	-0.501	0.797	1.39	0.467	0.644	0.996	-4.63	ControlPD1vsControlNone	ENSG00000061273
Tissue CD8 T cells	6	MT-ND6		-0.229	-1.23	0.773	3.94	-0.467	0.644	0.996	-4.63	ControlPD1vsControlNone	ENSG00000198695
Tissue CD8 T cells	6	VAV1		-0.143	-0.772	0.485	1.58	-0.467	0.644	0.996	-4.63	ControlPD1vsControlNone	ENSG00000141968
Tissue CD8 T cells	6	LIMA1		0.155	-0.525	0.836	0.843	0.467	0.644	0.996	-4.63	ControlPD1vsControlNone	ENSG00000050405
Tissue CD8 T cells	6	CPA5		-0.191	-1.03	0.647	0.721	-0.466	0.644	0.996	-4.63	ControlPD1vsControlNone	ENSG00000158525
Tissue CD8 T cells	6	NMRK1		-0.131	-0.708	0.445	2.43	-0.466	0.645	0.996	-4.63	ControlPD1vsControlNone	ENSG00000106733
Tissue CD8 T cells	6	ALDH16A1		-0.196	-1.06	0.666	1.07	-0.466	0.645	0.996	-4.63	ControlPD1vsControlNone	ENSG00000161618
Tissue CD8 T cells	6	CLK1		0.178	-0.604	0.96	2.48	0.466	0.645	0.996	-4.63	ControlPD1vsControlNone	ENSG00000013441
Tissue CD8 T cells	6	IQCB1		0.141	-0.48	0.763	1.02	0.465	0.645	0.996	-4.63	ControlPD1vsControlNone	ENSG00000173226
Tissue CD8 T cells	6	KIF5C		-0.138	-0.744	0.469	0.606	-0.465	0.645	0.996	-4.63	ControlPD1vsControlNone	ENSG00000168280
Tissue CD8 T cells	6	C21orf91		-0.169	-0.915	0.576	2.01	-0.465	0.645	0.996	-4.63	ControlPD1vsControlNone	ENSG00000154642
Tissue CD8 T cells	6	IL18R1		-0.17	-0.918	0.578	1.26	-0.465	0.645	0.996	-4.63	ControlPD1vsControlNone	ENSG00000115604
Tissue CD8 T cells	6	DNAJB2		0.157	-0.534	0.848	1.34	0.465	0.645	0.996	-4.63	ControlPD1vsControlNone	ENSG00000135924
Tissue CD8 T cells	6	ZNF526		-0.153	-0.829	0.522	0.678	-0.465	0.646	0.996	-4.63	ControlPD1vsControlNone	ENSG00000167625
Tissue CD8 T cells	6	AC016590.1		0.152	-0.519	0.824	0.643	0.464	0.646	0.996	-4.63	ControlPD1vsControlNone	ENSG00000267605
Tissue CD8 T cells	6	CCR5		-0.15	-0.81	0.51	1.79	-0.464	0.646	0.996	-4.63	ControlPD1vsControlNone	ENSG00000160791
Tissue CD8 T cells	6	UBAP1		-0.162	-0.878	0.553	1.3	-0.464	0.646	0.996	-4.63	ControlPD1vsControlNone	ENSG00000165006
Tissue CD8 T cells	6	MRPS12		-0.17	-0.917	0.578	2.4	-0.464	0.646	0.996	-4.63	ControlPD1vsControlNone	ENSG00000128626
Tissue CD8 T cells	6	STK17B		-0.104	-0.563	0.355	3.76	-0.464	0.646	0.996	-4.63	ControlPD1vsControlNone	ENSG00000081320
Tissue CD8 T cells	6	MTHFD2L		0.16	-0.545	0.864	0.603	0.464	0.646	0.996	-4.63	ControlPD1vsControlNone	ENSG00000163738
Tissue CD8 T cells	6	YWHAZ		-0.15	-0.81	0.511	4.03	-0.464	0.646	0.996	-4.63	ControlPD1vsControlNone	ENSG00000164924
Tissue CD8 T cells	6	SNRPN		0.19	-0.648	1.03	2.37	0.463	0.647	0.996	-4.63	ControlPD1vsControlNone	ENSG00000128739
Tissue CD8 T cells	6	TFIP11		-0.162	-0.88	0.555	1.04	-0.463	0.647	0.996	-4.63	ControlPD1vsControlNone	ENSG00000100109
Tissue CD8 T cells	6	RPL22		-0.102	-0.55	0.347	5.42	-0.463	0.647	0.996	-4.63	ControlPD1vsControlNone	ENSG00000116251
Tissue CD8 T cells	6	NHP2		-0.173	-0.935	0.59	2.84	-0.463	0.647	0.996	-4.63	ControlPD1vsControlNone	ENSG00000145912
Tissue CD8 T cells	6	ANKRD12		-0.19	-1.03	0.65	3.31	-0.462	0.647	0.996	-4.63	ControlPD1vsControlNone	ENSG00000101745
Tissue CD8 T cells	6	HGS		-0.188	-1.02	0.643	1.33	-0.462	0.647	0.996	-4.63	ControlPD1vsControlNone	ENSG00000185359
Tissue CD8 T cells	6	RXRB		-0.164	-0.89	0.562	1.01	-0.462	0.647	0.996	-4.63	ControlPD1vsControlNone	ENSG00000204231
Tissue CD8 T cells	6	GUF1		-0.141	-0.766	0.484	0.693	-0.462	0.648	0.996	-4.63	ControlPD1vsControlNone	ENSG00000151806
Tissue CD8 T cells	6	YAE1D1		-0.147	-0.796	0.503	0.761	-0.461	0.648	0.997	-4.63	ControlPD1vsControlNone	ENSG00000241127
Tissue CD8 T cells	6	MAD1L1		0.195	-0.669	1.06	1.41	0.461	0.648	0.997	-4.63	ControlPD1vsControlNone	ENSG00000002822
Tissue CD8 T cells	6	HNRNPF		0.131	-0.449	0.71	3.64	0.461	0.649	0.997	-4.63	ControlPD1vsControlNone	ENSG00000169813
Tissue CD8 T cells	6	C11orf21		-0.155	-0.843	0.533	0.599	-0.461	0.649	0.997	-4.63	ControlPD1vsControlNone	ENSG00000110665
Tissue CD8 T cells	6	RHOG		-0.128	-0.698	0.441	3.23	-0.46	0.649	0.997	-4.63	ControlPD1vsControlNone	ENSG00000177105
Tissue CD8 T cells	6	MOV10		0.15	-0.517	0.817	0.777	0.46	0.649	0.997	-4.63	ControlPD1vsControlNone	ENSG00000155363
Tissue CD8 T cells	6	HIVEP3		-0.161	-0.876	0.555	0.599	-0.46	0.649	0.997	-4.63	ControlPD1vsControlNone	ENSG00000127124
Tissue CD8 T cells	6	C6orf62		0.188	-0.648	1.02	2.09	0.459	0.649	0.997	-4.63	ControlPD1vsControlNone	ENSG00000112308
Tissue CD8 T cells	6	MGMT		0.177	-0.61	0.963	1.97	0.459	0.65	0.997	-4.63	ControlPD1vsControlNone	ENSG00000170430
Tissue CD8 T cells	6	SARS		0.155	-0.535	0.844	2.37	0.459	0.65	0.997	-4.63	ControlPD1vsControlNone	ENSG00000031698
Tissue CD8 T cells	6	ATP5MD		0.105	-0.364	0.574	3.82	0.459	0.65	0.997	-4.63	ControlPD1vsControlNone	ENSG00000173915
Tissue CD8 T cells	6	AGPAT2		-0.185	-1.01	0.64	1.56	-0.458	0.65	0.997	-4.63	ControlPD1vsControlNone	ENSG00000169692
Tissue CD8 T cells	6	GUCD1		-0.165	-0.903	0.573	1.17	-0.458	0.65	0.997	-4.63	ControlPD1vsControlNone	ENSG00000138867
Tissue CD8 T cells	6	INVS		0.13	-0.448	0.707	0.503	0.458	0.65	0.997	-4.63	ControlPD1vsControlNone	ENSG00000119509
Tissue CD8 T cells	6	PTPMT1		-0.153	-0.837	0.53	1.62	-0.458	0.65	0.997	-4.63	ControlPD1vsControlNone	ENSG00000110536
Tissue CD8 T cells	6	CDK6		0.194	-0.672	1.06	1.85	0.458	0.65	0.997	-4.63	ControlPD1vsControlNone	ENSG00000105810
Tissue CD8 T cells	6	CCDC126		-0.172	-0.938	0.595	0.904	-0.458	0.65	0.997	-4.63	ControlPD1vsControlNone	ENSG00000169193
Tissue CD8 T cells	6	KCTD17		-0.149	-0.813	0.516	0.532	-0.458	0.65	0.997	-4.63	ControlPD1vsControlNone	ENSG00000100379
Tissue CD8 T cells	6	MAP2K5		0.167	-0.58	0.914	0.893	0.458	0.651	0.997	-4.63	ControlPD1vsControlNone	ENSG00000137764
Tissue CD8 T cells	6	DEPDC5		-0.157	-0.858	0.545	0.586	-0.458	0.651	0.997	-4.63	ControlPD1vsControlNone	ENSG00000100150
Tissue CD8 T cells	6	TCAF2		-0.135	-0.737	0.467	0.504	-0.457	0.651	0.997	-4.63	ControlPD1vsControlNone	ENSG00000170379
Tissue CD8 T cells	6	RHOC		-0.234	-1.28	0.814	1.86	-0.457	0.651	0.997	-4.63	ControlPD1vsControlNone	ENSG00000155366
Tissue CD8 T cells	6	ZBTB24		-0.148	-0.808	0.513	1.1	-0.457	0.651	0.997	-4.63	ControlPD1vsControlNone	ENSG00000112365
Tissue CD8 T cells	6	MPDU1		-0.153	-0.835	0.53	1.15	-0.457	0.651	0.997	-4.63	ControlPD1vsControlNone	ENSG00000129255
Tissue CD8 T cells	6	CETN3		0.173	-0.603	0.95	0.929	0.457	0.651	0.997	-4.63	ControlPD1vsControlNone	ENSG00000153140
Tissue CD8 T cells	6	TRIM35		-0.143	-0.782	0.497	0.706	-0.457	0.651	0.997	-4.63	ControlPD1vsControlNone	ENSG00000104228
Tissue CD8 T cells	6	GAPVD1		-0.166	-0.908	0.577	1.33	-0.457	0.651	0.997	-4.63	ControlPD1vsControlNone	ENSG00000165219
Tissue CD8 T cells	6	HDAC4		-0.136	-0.743	0.472	0.618	-0.456	0.651	0.997	-4.63	ControlPD1vsControlNone	ENSG00000068024
Tissue CD8 T cells	6	EMD		-0.135	-0.741	0.47	2.8	-0.456	0.651	0.997	-4.63	ControlPD1vsControlNone	ENSG00000102119
Tissue CD8 T cells	6	SMAD7		-0.138	-0.757	0.481	0.7	-0.456	0.651	0.997	-4.63	ControlPD1vsControlNone	ENSG00000101665
Tissue CD8 T cells	6	MDFIC		0.146	-0.508	0.801	1.72	0.456	0.651	0.997	-4.63	ControlPD1vsControlNone	ENSG00000135272
Tissue CD8 T cells	6	SKAP1		-0.211	-1.16	0.736	3.24	-0.456	0.652	0.997	-4.63	ControlPD1vsControlNone	ENSG00000141293
Tissue CD8 T cells	6	TMLHE		0.14	-0.487	0.767	0.679	0.456	0.652	0.997	-4.63	ControlPD1vsControlNone	ENSG00000185973
Tissue CD8 T cells	6	SOS1		0.162	-0.566	0.89	1.57	0.456	0.652	0.997	-4.63	ControlPD1vsControlNone	ENSG00000115904
Tissue CD8 T cells	6	NUDT4		-0.128	-0.701	0.446	1.59	-0.456	0.652	0.997	-4.63	ControlPD1vsControlNone	ENSG00000173598
Tissue CD8 T cells	6	FOXJ2		-0.158	-0.867	0.551	0.581	-0.456	0.652	0.997	-4.63	ControlPD1vsControlNone	ENSG00000065970
Tissue CD8 T cells	6	Z93241.1		-0.191	-1.05	0.668	1.23	-0.455	0.652	0.997	-4.63	ControlPD1vsControlNone	ENSG00000270022
Tissue CD8 T cells	6	KATNB1		0.191	-0.666	1.05	0.835	0.455	0.652	0.997	-4.63	ControlPD1vsControlNone	ENSG00000140854
Tissue CD8 T cells	6	GLT8D1		0.158	-0.552	0.868	1.89	0.455	0.653	0.997	-4.63	ControlPD1vsControlNone	ENSG00000016864
Tissue CD8 T cells	6	THOC5		-0.156	-0.859	0.547	0.973	-0.454	0.653	0.998	-4.63	ControlPD1vsControlNone	ENSG00000100296
Tissue CD8 T cells	6	USF3		0.145	-0.507	0.796	1.11	0.454	0.653	0.998	-4.63	ControlPD1vsControlNone	ENSG00000176542
Tissue CD8 T cells	6	BOLA1		-0.145	-0.801	0.511	1.18	-0.453	0.654	0.998	-4.63	ControlPD1vsControlNone	ENSG00000178096
Tissue CD8 T cells	6	PIN4		-0.16	-0.881	0.562	2.05	-0.453	0.654	0.999	-4.63	ControlPD1vsControlNone	ENSG00000102309
Tissue CD8 T cells	6	HIST1H1D		-0.161	-0.887	0.566	1.28	-0.452	0.654	0.999	-4.63	ControlPD1vsControlNone	ENSG00000124575
Tissue CD8 T cells	6	WARS2		-0.178	-0.984	0.628	1.04	-0.452	0.654	0.999	-4.63	ControlPD1vsControlNone	ENSG00000116874
Tissue CD8 T cells	6	DOLPP1		-0.132	-0.727	0.463	0.503	-0.452	0.655	0.999	-4.63	ControlPD1vsControlNone	ENSG00000167130
Tissue CD8 T cells	6	WDR11		0.158	-0.557	0.874	1.14	0.452	0.655	0.999	-4.63	ControlPD1vsControlNone	ENSG00000120008
Tissue CD8 T cells	6	ATP11C		0.136	-0.479	0.751	0.569	0.452	0.655	0.999	-4.63	ControlPD1vsControlNone	ENSG00000101974
Tissue CD8 T cells	6	RAD51B		0.135	-0.476	0.746	0.67	0.451	0.655	0.999	-4.63	ControlPD1vsControlNone	ENSG00000182185
Tissue CD8 T cells	6	PSMB7		-0.182	-1	0.641	1.79	-0.451	0.655	0.999	-4.63	ControlPD1vsControlNone	ENSG00000136930
Tissue CD8 T cells	6	SNX6		-0.13	-0.721	0.46	2.91	-0.451	0.655	0.999	-4.63	ControlPD1vsControlNone	ENSG00000129515
Tissue CD8 T cells	6	MLX		0.153	-0.541	0.847	2.12	0.451	0.655	0.999	-4.63	ControlPD1vsControlNone	ENSG00000108788
Tissue CD8 T cells	6	PSEN1		0.151	-0.532	0.833	1.25	0.451	0.655	0.999	-4.63	ControlPD1vsControlNone	ENSG00000080815
Tissue CD8 T cells	6	SLC25A37		0.163	-0.576	0.901	1.01	0.45	0.656	0.999	-4.63	ControlPD1vsControlNone	ENSG00000147454
Tissue CD8 T cells	6	SNX13		0.146	-0.517	0.809	1.01	0.45	0.656	0.999	-4.63	ControlPD1vsControlNone	ENSG00000071189
Tissue CD8 T cells	6	ZFPL1		-0.171	-0.947	0.605	1.4	-0.45	0.656	0.999	-4.63	ControlPD1vsControlNone	ENSG00000162300
Tissue CD8 T cells	6	MESD		0.16	-0.568	0.888	2.34	0.45	0.656	0.999	-4.63	ControlPD1vsControlNone	ENSG00000117899
Tissue CD8 T cells	6	GEMIN5		-0.141	-0.78	0.499	0.69	-0.45	0.656	0.999	-4.63	ControlPD1vsControlNone	ENSG00000082516
Tissue CD8 T cells	6	NIF3L1		0.147	-0.52	0.813	1.19	0.45	0.656	0.999	-4.63	ControlPD1vsControlNone	ENSG00000196290
Tissue CD8 T cells	6	SNRPG		0.106	-0.376	0.588	3.46	0.45	0.656	0.999	-4.63	ControlPD1vsControlNone	ENSG00000143977
Tissue CD8 T cells	6	FAHD2B		0.153	-0.542	0.848	0.79	0.45	0.656	0.999	-4.63	ControlPD1vsControlNone	ENSG00000144199
Tissue CD8 T cells	6	PLRG1		0.149	-0.531	0.83	1.48	0.449	0.656	0.999	-4.63	ControlPD1vsControlNone	ENSG00000171566
Tissue CD8 T cells	6	SLC25A13		-0.137	-0.76	0.486	0.502	-0.449	0.657	0.999	-4.63	ControlPD1vsControlNone	ENSG00000004864
Tissue CD8 T cells	6	EXOSC8		-0.165	-0.916	0.586	1.61	-0.449	0.657	0.999	-4.63	ControlPD1vsControlNone	ENSG00000120699
Tissue CD8 T cells	6	DLD		0.169	-0.6	0.937	1.45	0.449	0.657	0.999	-4.63	ControlPD1vsControlNone	ENSG00000091140
Tissue CD8 T cells	6	DCTN2		-0.157	-0.872	0.558	2.25	-0.449	0.657	0.999	-4.63	ControlPD1vsControlNone	ENSG00000175203
Tissue CD8 T cells	6	SMARCA2		0.176	-0.627	0.98	1.98	0.449	0.657	0.999	-4.63	ControlPD1vsControlNone	ENSG00000080503
Tissue CD8 T cells	6	PTGES3		0.0951	-0.338	0.528	3.84	0.449	0.657	0.999	-4.63	ControlPD1vsControlNone	ENSG00000110958
Tissue CD8 T cells	6	STXBP3		0.151	-0.537	0.839	1.03	0.448	0.657	0.999	-4.63	ControlPD1vsControlNone	ENSG00000116266
Tissue CD8 T cells	6	CCDC6		-0.153	-0.85	0.544	0.888	-0.448	0.657	0.999	-4.63	ControlPD1vsControlNone	ENSG00000108091
Tissue CD8 T cells	6	KCTD7		-0.141	-0.783	0.501	0.844	-0.448	0.657	0.999	-4.63	ControlPD1vsControlNone	ENSG00000243335
Tissue CD8 T cells	6	CFAP298		-0.176	-0.981	0.628	1.63	-0.448	0.657	0.999	-4.63	ControlPD1vsControlNone	ENSG00000159079
Tissue CD8 T cells	6	EEF1AKMT2		0.154	-0.548	0.856	0.975	0.448	0.658	0.999	-4.63	ControlPD1vsControlNone	ENSG00000203791
Tissue CD8 T cells	6	ISCA2		-0.145	-0.806	0.516	1.91	-0.448	0.658	0.999	-4.63	ControlPD1vsControlNone	ENSG00000165898
Tissue CD8 T cells	6	TRIM23		-0.126	-0.702	0.45	0.528	-0.447	0.658	0.999	-4.63	ControlPD1vsControlNone	ENSG00000113595
Tissue CD8 T cells	6	ARRDC3		-0.171	-0.951	0.61	1.25	-0.447	0.658	0.999	-4.63	ControlPD1vsControlNone	ENSG00000113369
Tissue CD8 T cells	6	NDUFAF7		-0.147	-0.821	0.526	0.986	-0.447	0.658	0.999	-4.63	ControlPD1vsControlNone	ENSG00000003509
Tissue CD8 T cells	6	TOP1MT		-0.126	-0.706	0.453	0.544	-0.446	0.659	0.999	-4.63	ControlPD1vsControlNone	ENSG00000184428
Tissue CD8 T cells	6	RNF7		0.116	-0.415	0.647	3.04	0.446	0.659	0.999	-4.63	ControlPD1vsControlNone	ENSG00000114125
Tissue CD8 T cells	6	CNOT3		-0.152	-0.85	0.545	1.14	-0.446	0.659	0.999	-4.63	ControlPD1vsControlNone	ENSG00000088038
Tissue CD8 T cells	6	AP005329.3		-0.183	-1.02	0.655	0.673	-0.446	0.659	0.999	-4.63	ControlPD1vsControlNone	ENSG00000272688
Tissue CD8 T cells	6	HERC2		-0.166	-0.927	0.595	1.32	-0.446	0.659	0.999	-4.63	ControlPD1vsControlNone	ENSG00000128731
Tissue CD8 T cells	6	POLDIP2		-0.162	-0.905	0.581	1.35	-0.445	0.659	0.999	-4.63	ControlPD1vsControlNone	ENSG00000004142
Tissue CD8 T cells	6	KLHL28		-0.149	-0.831	0.534	1.56	-0.445	0.659	0.999	-4.63	ControlPD1vsControlNone	ENSG00000179454
Tissue CD8 T cells	6	MAPKAPK2		0.132	-0.476	0.74	1.44	0.445	0.66	0.999	-4.63	ControlPD1vsControlNone	ENSG00000162889
Tissue CD8 T cells	6	NUTM2A-AS1		0.145	-0.521	0.81	1.76	0.445	0.66	0.999	-4.63	ControlPD1vsControlNone	ENSG00000223482
Tissue CD8 T cells	6	CAPN2		-0.137	-0.766	0.493	2.37	-0.445	0.66	0.999	-4.63	ControlPD1vsControlNone	ENSG00000162909
Tissue CD8 T cells	6	TNKS		-0.155	-0.866	0.557	0.955	-0.444	0.66	0.999	-4.63	ControlPD1vsControlNone	ENSG00000173273
Tissue CD8 T cells	6	ITFG2		-0.17	-0.953	0.613	1.63	-0.444	0.66	0.999	-4.63	ControlPD1vsControlNone	ENSG00000111203
Tissue CD8 T cells	6	TAB1		-0.146	-0.816	0.525	0.713	-0.444	0.66	0.999	-4.63	ControlPD1vsControlNone	ENSG00000100324
Tissue CD8 T cells	6	BAP1		-0.138	-0.775	0.498	0.797	-0.444	0.66	0.999	-4.63	ControlPD1vsControlNone	ENSG00000163930
Tissue CD8 T cells	6	TRAV22		-0.206	-1.16	0.743	0.728	-0.444	0.66	0.999	-4.63	ControlPD1vsControlNone	ENSG00000211802
Tissue CD8 T cells	6	TMEM184B		0.142	-0.514	0.798	0.623	0.444	0.66	0.999	-4.63	ControlPD1vsControlNone	ENSG00000198792
Tissue CD8 T cells	6	OMA1		0.154	-0.554	0.861	1.41	0.444	0.66	0.999	-4.63	ControlPD1vsControlNone	ENSG00000162600
Tissue CD8 T cells	6	UBR7		0.138	-0.499	0.775	0.837	0.444	0.661	0.999	-4.63	ControlPD1vsControlNone	ENSG00000012963
Tissue CD8 T cells	6	MRI1		0.158	-0.57	0.886	1.27	0.444	0.661	0.999	-4.63	ControlPD1vsControlNone	ENSG00000037757
Tissue CD8 T cells	6	UHRF2		-0.16	-0.895	0.576	1.14	-0.443	0.661	0.999	-4.63	ControlPD1vsControlNone	ENSG00000147854
Tissue CD8 T cells	6	TCTA		0.155	-0.561	0.872	1.38	0.443	0.661	0.999	-4.63	ControlPD1vsControlNone	ENSG00000145022
Tissue CD8 T cells	6	ZNF124		0.134	-0.484	0.752	0.633	0.443	0.661	0.999	-4.63	ControlPD1vsControlNone	ENSG00000196418
Tissue CD8 T cells	6	VAMP2		0.225	-0.812	1.26	2.53	0.443	0.661	0.999	-4.63	ControlPD1vsControlNone	ENSG00000220205
Tissue CD8 T cells	6	ARL3		-0.168	-0.942	0.607	1.3	-0.443	0.661	0.999	-4.63	ControlPD1vsControlNone	ENSG00000138175
Tissue CD8 T cells	6	ITK		-0.161	-0.906	0.583	2.39	-0.443	0.661	0.999	-4.63	ControlPD1vsControlNone	ENSG00000113263
Tissue CD8 T cells	6	PMS2		-0.167	-0.937	0.603	1.65	-0.443	0.661	0.999	-4.63	ControlPD1vsControlNone	ENSG00000122512
Tissue CD8 T cells	6	BCAP31		-0.13	-0.728	0.469	3	-0.443	0.661	0.999	-4.63	ControlPD1vsControlNone	ENSG00000185825
Tissue CD8 T cells	6	LACTB2		-0.145	-0.814	0.525	1.07	-0.443	0.661	0.999	-4.63	ControlPD1vsControlNone	ENSG00000147592
Tissue CD8 T cells	6	HPS5		-0.163	-0.914	0.589	0.733	-0.442	0.661	0.999	-4.63	ControlPD1vsControlNone	ENSG00000110756
Tissue CD8 T cells	6	PSTK		-0.15	-0.844	0.544	0.643	-0.442	0.662	0.999	-4.63	ControlPD1vsControlNone	ENSG00000179988
Tissue CD8 T cells	6	TMEM159		-0.187	-1.05	0.678	1.28	-0.442	0.662	0.999	-4.63	ControlPD1vsControlNone	ENSG00000011638
Tissue CD8 T cells	6	GPR171		0.199	-0.724	1.12	2.41	0.442	0.662	0.999	-4.63	ControlPD1vsControlNone	ENSG00000174946
Tissue CD8 T cells	6	PEX5		0.121	-0.441	0.684	0.528	0.442	0.662	0.999	-4.63	ControlPD1vsControlNone	ENSG00000139197
Tissue CD8 T cells	6	MANF		0.147	-0.534	0.828	2.34	0.441	0.662	0.999	-4.63	ControlPD1vsControlNone	ENSG00000145050
Tissue CD8 T cells	6	CTSH		0.142	-0.514	0.798	0.51	0.441	0.662	0.999	-4.63	ControlPD1vsControlNone	ENSG00000103811
Tissue CD8 T cells	6	TTC37		-0.192	-1.08	0.698	1.61	-0.441	0.663	0.999	-4.63	ControlPD1vsControlNone	ENSG00000198677
Tissue CD8 T cells	6	HSD17B11		0.174	-0.634	0.982	2.43	0.441	0.663	0.999	-4.63	ControlPD1vsControlNone	ENSG00000198189
Tissue CD8 T cells	6	KDM5A		-0.144	-0.81	0.523	2.09	-0.441	0.663	0.999	-4.63	ControlPD1vsControlNone	ENSG00000073614
Tissue CD8 T cells	6	BCL9L		-0.148	-0.833	0.538	1.25	-0.44	0.663	0.999	-4.63	ControlPD1vsControlNone	ENSG00000186174
Tissue CD8 T cells	6	TMC6		-0.184	-1.04	0.669	2.52	-0.44	0.663	0.999	-4.63	ControlPD1vsControlNone	ENSG00000141524
Tissue CD8 T cells	6	R3HDM2		0.165	-0.603	0.933	0.853	0.44	0.663	0.999	-4.63	ControlPD1vsControlNone	ENSG00000179912
Tissue CD8 T cells	6	FIBP		0.103	-0.376	0.582	2.56	0.44	0.663	0.999	-4.63	ControlPD1vsControlNone	ENSG00000172500
Tissue CD8 T cells	6	NAALADL1		0.134	-0.491	0.76	1.37	0.44	0.664	0.999	-4.63	ControlPD1vsControlNone	ENSG00000168060
Tissue CD8 T cells	6	PAPSS1		0.148	-0.541	0.837	1.33	0.439	0.664	0.999	-4.63	ControlPD1vsControlNone	ENSG00000138801
Tissue CD8 T cells	6	LAMTOR4		0.111	-0.407	0.629	3.48	0.439	0.664	0.999	-4.63	ControlPD1vsControlNone	ENSG00000188186
Tissue CD8 T cells	6	PRRC2C		0.0953	-0.349	0.539	3.29	0.439	0.664	0.999	-4.63	ControlPD1vsControlNone	ENSG00000117523
Tissue CD8 T cells	6	TRNT1		0.138	-0.504	0.779	1.48	0.439	0.664	0.999	-4.63	ControlPD1vsControlNone	ENSG00000072756
Tissue CD8 T cells	6	MCTP2		0.132	-0.481	0.744	1.16	0.439	0.664	0.999	-4.63	ControlPD1vsControlNone	ENSG00000140563
Tissue CD8 T cells	6	ACADS		-0.15	-0.848	0.548	1.06	-0.439	0.664	0.999	-4.63	ControlPD1vsControlNone	ENSG00000122971
Tissue CD8 T cells	6	TMX2		-0.154	-0.874	0.565	1.44	-0.439	0.664	0.999	-4.63	ControlPD1vsControlNone	ENSG00000213593
Tissue CD8 T cells	6	TINF2		0.174	-0.638	0.987	2.11	0.439	0.664	0.999	-4.63	ControlPD1vsControlNone	ENSG00000092330
Tissue CD8 T cells	6	CMTM3		-0.136	-0.769	0.497	2.6	-0.439	0.664	0.999	-4.63	ControlPD1vsControlNone	ENSG00000140931
Tissue CD8 T cells	6	ARID4A		0.185	-0.677	1.05	1.96	0.439	0.664	0.999	-4.63	ControlPD1vsControlNone	ENSG00000032219
Tissue CD8 T cells	6	PPM1M		0.14	-0.511	0.79	1.62	0.438	0.664	0.999	-4.63	ControlPD1vsControlNone	ENSG00000164088
Tissue CD8 T cells	6	MSRA		-0.151	-0.854	0.553	0.838	-0.438	0.665	0.999	-4.63	ControlPD1vsControlNone	ENSG00000175806
Tissue CD8 T cells	6	ECHS1		0.148	-0.544	0.84	2.28	0.437	0.665	0.999	-4.63	ControlPD1vsControlNone	ENSG00000127884
Tissue CD8 T cells	6	USP16		0.152	-0.56	0.865	2.34	0.437	0.665	0.999	-4.63	ControlPD1vsControlNone	ENSG00000156256
Tissue CD8 T cells	6	EIF1		0.0957	-0.352	0.544	5.39	0.437	0.666	0.999	-4.63	ControlPD1vsControlNone	ENSG00000173812
Tissue CD8 T cells	6	PPP1R10		0.17	-0.627	0.967	1.85	0.437	0.666	0.999	-4.63	ControlPD1vsControlNone	ENSG00000204569
Tissue CD8 T cells	6	FAM76A		-0.166	-0.946	0.613	0.922	-0.436	0.666	0.999	-4.63	ControlPD1vsControlNone	ENSG00000009780
Tissue CD8 T cells	6	HLA-DRB5		-0.231	-1.32	0.853	1.42	-0.436	0.666	0.999	-4.63	ControlPD1vsControlNone	ENSG00000198502
Tissue CD8 T cells	6	USP42		0.172	-0.636	0.98	1.03	0.436	0.666	0.999	-4.63	ControlPD1vsControlNone	ENSG00000106346
Tissue CD8 T cells	6	PCYT2		-0.175	-0.994	0.645	1.02	-0.436	0.666	0.999	-4.63	ControlPD1vsControlNone	ENSG00000185813
Tissue CD8 T cells	6	SUPT5H		0.144	-0.533	0.821	1.68	0.436	0.666	0.999	-4.63	ControlPD1vsControlNone	ENSG00000196235
Tissue CD8 T cells	6	RIT1		-0.143	-0.815	0.529	1.04	-0.435	0.667	0.999	-4.63	ControlPD1vsControlNone	ENSG00000143622
Tissue CD8 T cells	6	NOD1		-0.139	-0.792	0.514	0.507	-0.435	0.667	0.999	-4.63	ControlPD1vsControlNone	ENSG00000106100
Tissue CD8 T cells	6	AP1S2		0.148	-0.547	0.842	1.84	0.435	0.667	0.999	-4.63	ControlPD1vsControlNone	ENSG00000182287
Tissue CD8 T cells	6	TMEM14C		-0.117	-0.668	0.434	2.81	-0.434	0.668	0.999	-4.63	ControlPD1vsControlNone	ENSG00000111843
Tissue CD8 T cells	6	PSMB8-AS1		-0.103	-0.59	0.384	2.97	-0.434	0.668	0.999	-4.63	ControlPD1vsControlNone	ENSG00000204261
Tissue CD8 T cells	6	ZDHHC2		0.142	-0.527	0.811	0.786	0.434	0.668	0.999	-4.63	ControlPD1vsControlNone	ENSG00000104219
Tissue CD8 T cells	6	TXNDC17		0.159	-0.593	0.912	2.36	0.433	0.668	0.999	-4.63	ControlPD1vsControlNone	ENSG00000129235
Tissue CD8 T cells	6	AKR7A2		0.139	-0.518	0.797	2	0.433	0.668	0.999	-4.63	ControlPD1vsControlNone	ENSG00000053371
Tissue CD8 T cells	6	ASF1A		0.155	-0.577	0.886	2.24	0.433	0.668	0.999	-4.63	ControlPD1vsControlNone	ENSG00000111875
Tissue CD8 T cells	6	CHD1		0.128	-0.477	0.733	1.83	0.433	0.668	0.999	-4.63	ControlPD1vsControlNone	ENSG00000153922
Tissue CD8 T cells	6	JCHAIN		-0.355	-2.03	1.32	2.4	-0.433	0.668	0.999	-4.63	ControlPD1vsControlNone	ENSG00000132465
Tissue CD8 T cells	6	PPRC1		-0.136	-0.778	0.506	0.65	-0.433	0.668	0.999	-4.63	ControlPD1vsControlNone	ENSG00000148840
Tissue CD8 T cells	6	FANCL		-0.129	-0.738	0.48	0.525	-0.433	0.668	0.999	-4.63	ControlPD1vsControlNone	ENSG00000115392
Tissue CD8 T cells	6	PTGDR		0.152	-0.568	0.873	1.74	0.432	0.669	0.999	-4.63	ControlPD1vsControlNone	ENSG00000168229
Tissue CD8 T cells	6	ERAP2		-0.237	-1.36	0.886	1.87	-0.432	0.669	0.999	-4.63	ControlPD1vsControlNone	ENSG00000164308
Tissue CD8 T cells	6	GRWD1		-0.155	-0.887	0.577	1.21	-0.432	0.669	0.999	-4.63	ControlPD1vsControlNone	ENSG00000105447
Tissue CD8 T cells	6	PIK3IP1		-0.156	-0.896	0.584	2.18	-0.432	0.669	0.999	-4.63	ControlPD1vsControlNone	ENSG00000100100
Tissue CD8 T cells	6	MIR762HG		0.137	-0.513	0.787	0.615	0.432	0.669	0.999	-4.63	ControlPD1vsControlNone	ENSG00000260083
Tissue CD8 T cells	6	RGS1		0.218	-0.814	1.25	1.98	0.432	0.669	0.999	-4.63	ControlPD1vsControlNone	ENSG00000090104
Tissue CD8 T cells	6	CCDC50		-0.164	-0.943	0.614	0.81	-0.432	0.669	0.999	-4.63	ControlPD1vsControlNone	ENSG00000152492
Tissue CD8 T cells	6	BTG1		0.227	-0.849	1.3	4.41	0.432	0.669	0.999	-4.63	ControlPD1vsControlNone	ENSG00000133639
Tissue CD8 T cells	6	ATG101		-0.184	-1.06	0.688	1.48	-0.432	0.669	0.999	-4.63	ControlPD1vsControlNone	ENSG00000123395
Tissue CD8 T cells	6	QARS		0.171	-0.641	0.984	1.54	0.431	0.669	0.999	-4.63	ControlPD1vsControlNone	ENSG00000172053
Tissue CD8 T cells	6	HMGA1		-0.151	-0.869	0.566	2.58	-0.431	0.669	0.999	-4.63	ControlPD1vsControlNone	ENSG00000137309
Tissue CD8 T cells	6	RBMXL1		-0.139	-0.798	0.52	0.868	-0.431	0.67	0.999	-4.63	ControlPD1vsControlNone	ENSG00000213516
Tissue CD8 T cells	6	DERL1		0.151	-0.564	0.865	2.14	0.431	0.67	0.999	-4.63	ControlPD1vsControlNone	ENSG00000136986
Tissue CD8 T cells	6	ACSL3		0.152	-0.569	0.872	1.37	0.431	0.67	0.999	-4.63	ControlPD1vsControlNone	ENSG00000123983
Tissue CD8 T cells	6	VPS16		0.131	-0.493	0.756	1.12	0.43	0.67	0.999	-4.63	ControlPD1vsControlNone	ENSG00000215305
Tissue CD8 T cells	6	KCTD21		0.127	-0.475	0.729	0.508	0.43	0.67	0.999	-4.63	ControlPD1vsControlNone	ENSG00000188997
Tissue CD8 T cells	6	TRBV28		-0.265	-1.52	0.995	1.1	-0.43	0.67	0.999	-4.63	ControlPD1vsControlNone	ENSG00000211753
Tissue CD8 T cells	6	ZNF573		-0.127	-0.73	0.476	0.637	-0.43	0.67	0.999	-4.63	ControlPD1vsControlNone	ENSG00000189144
Tissue CD8 T cells	6	RPL38		0.154	-0.579	0.888	4.8	0.43	0.67	0.999	-4.63	ControlPD1vsControlNone	ENSG00000172809
Tissue CD8 T cells	6	ZNF445		0.126	-0.474	0.726	0.881	0.43	0.671	0.999	-4.63	ControlPD1vsControlNone	ENSG00000185219
Tissue CD8 T cells	6	SYNRG		0.102	-0.385	0.59	2.82	0.429	0.671	0.999	-4.63	ControlPD1vsControlNone	ENSG00000275066
Tissue CD8 T cells	6	DRAM2		0.151	-0.568	0.869	1.67	0.429	0.671	0.999	-4.63	ControlPD1vsControlNone	ENSG00000156171
Tissue CD8 T cells	6	DNAJC19		0.106	-0.4	0.613	2.72	0.429	0.671	0.999	-4.63	ControlPD1vsControlNone	ENSG00000205981
Tissue CD8 T cells	6	ELP6		0.118	-0.444	0.679	1.57	0.429	0.671	0.999	-4.63	ControlPD1vsControlNone	ENSG00000163832
Tissue CD8 T cells	6	SHOC2		-0.157	-0.903	0.59	1.78	-0.429	0.671	0.999	-4.63	ControlPD1vsControlNone	ENSG00000108061
Tissue CD8 T cells	6	AL441992.1		0.142	-0.535	0.818	0.796	0.429	0.671	0.999	-4.63	ControlPD1vsControlNone	ENSG00000223478
Tissue CD8 T cells	6	DUS2		-0.112	-0.645	0.422	0.576	-0.428	0.672	0.999	-4.63	ControlPD1vsControlNone	ENSG00000167264
Tissue CD8 T cells	6	DGKH		-0.171	-0.986	0.645	0.978	-0.428	0.672	0.999	-4.63	ControlPD1vsControlNone	ENSG00000102780
Tissue CD8 T cells	6	CALM1		-0.102	-0.591	0.387	4.81	-0.428	0.672	0.999	-4.63	ControlPD1vsControlNone	ENSG00000198668
Tissue CD8 T cells	6	MTF2		0.141	-0.532	0.814	1.68	0.428	0.672	0.999	-4.63	ControlPD1vsControlNone	ENSG00000143033
Tissue CD8 T cells	6	GPSM3		-0.0969	-0.56	0.366	4.06	-0.428	0.672	0.999	-4.63	ControlPD1vsControlNone	ENSG00000213654
Tissue CD8 T cells	6	SLC39A9		-0.133	-0.771	0.504	0.926	-0.428	0.672	0.999	-4.63	ControlPD1vsControlNone	ENSG00000029364
Tissue CD8 T cells	6	HERC4		0.159	-0.601	0.918	1.72	0.427	0.672	0.999	-4.63	ControlPD1vsControlNone	ENSG00000148634
Tissue CD8 T cells	6	TTC19		0.177	-0.67	1.02	1.63	0.426	0.673	0.999	-4.63	ControlPD1vsControlNone	ENSG00000011295
Tissue CD8 T cells	6	TMEM199		-0.151	-0.873	0.572	1.2	-0.426	0.673	0.999	-4.63	ControlPD1vsControlNone	ENSG00000244045
Tissue CD8 T cells	6	IER3		-0.164	-0.953	0.624	0.851	-0.426	0.673	0.999	-4.63	ControlPD1vsControlNone	ENSG00000137331
Tissue CD8 T cells	6	SRP14		-0.0916	-0.532	0.348	4.44	-0.426	0.673	0.999	-4.63	ControlPD1vsControlNone	ENSG00000140319
Tissue CD8 T cells	6	RPS19		-0.0906	-0.526	0.345	7.05	-0.426	0.674	0.999	-4.63	ControlPD1vsControlNone	ENSG00000105372
Tissue CD8 T cells	6	FDX1		0.145	-0.552	0.842	2.2	0.425	0.674	0.999	-4.63	ControlPD1vsControlNone	ENSG00000137714
Tissue CD8 T cells	6	LYSMD2		-0.14	-0.811	0.532	2.31	-0.425	0.674	0.999	-4.63	ControlPD1vsControlNone	ENSG00000140280
Tissue CD8 T cells	6	ALG1		-0.173	-1	0.659	0.904	-0.425	0.674	0.999	-4.63	ControlPD1vsControlNone	ENSG00000033011
Tissue CD8 T cells	6	AC022916.1		-0.145	-0.841	0.552	0.732	-0.425	0.674	0.999	-4.63	ControlPD1vsControlNone	ENSG00000266947
Tissue CD8 T cells	6	LRRC57		-0.131	-0.764	0.501	0.864	-0.425	0.674	0.999	-4.63	ControlPD1vsControlNone	ENSG00000180979
Tissue CD8 T cells	6	SHPRH		-0.141	-0.819	0.537	1.25	-0.425	0.674	0.999	-4.63	ControlPD1vsControlNone	ENSG00000146414
Tissue CD8 T cells	6	DHX37		-0.131	-0.764	0.501	0.599	-0.424	0.674	0.999	-4.63	ControlPD1vsControlNone	ENSG00000150990
Tissue CD8 T cells	6	FBXO7		-0.195	-1.13	0.744	2.15	-0.424	0.675	0.999	-4.63	ControlPD1vsControlNone	ENSG00000100225
Tissue CD8 T cells	6	SCFD1		0.139	-0.532	0.81	1.66	0.424	0.675	0.999	-4.63	ControlPD1vsControlNone	ENSG00000092108
Tissue CD8 T cells	6	GAPDH		-0.11	-0.639	0.42	5.83	-0.424	0.675	0.999	-4.63	ControlPD1vsControlNone	ENSG00000111640
Tissue CD8 T cells	6	TRAF3		0.164	-0.628	0.957	1.14	0.423	0.675	0.999	-4.63	ControlPD1vsControlNone	ENSG00000131323
Tissue CD8 T cells	6	TIMP1		0.131	-0.503	0.765	2.44	0.423	0.675	0.999	-4.63	ControlPD1vsControlNone	ENSG00000102265
Tissue CD8 T cells	6	ABCG1		0.13	-0.497	0.757	1	0.423	0.675	0.999	-4.63	ControlPD1vsControlNone	ENSG00000160179
Tissue CD8 T cells	6	UBXN8		-0.121	-0.704	0.463	0.757	-0.423	0.675	0.999	-4.63	ControlPD1vsControlNone	ENSG00000104691
Tissue CD8 T cells	6	UTP25		-0.131	-0.766	0.504	0.747	-0.423	0.676	0.999	-4.63	ControlPD1vsControlNone	ENSG00000117597
Tissue CD8 T cells	6	DGKE		-0.175	-1.02	0.673	1.33	-0.422	0.676	0.999	-4.63	ControlPD1vsControlNone	ENSG00000153933
Tissue CD8 T cells	6	TRAV1-2		-0.239	-1.4	0.921	1.21	-0.422	0.676	0.999	-4.63	ControlPD1vsControlNone	ENSG00000256553
Tissue CD8 T cells	6	KBTBD2		-0.143	-0.834	0.549	0.922	-0.422	0.676	0.999	-4.63	ControlPD1vsControlNone	ENSG00000170852
Tissue CD8 T cells	6	ATP5F1A		-0.171	-1	0.66	2.97	-0.421	0.677	0.999	-4.63	ControlPD1vsControlNone	ENSG00000152234
Tissue CD8 T cells	6	SMAGP		-0.169	-0.991	0.653	0.632	-0.421	0.677	0.999	-4.63	ControlPD1vsControlNone	ENSG00000170545
Tissue CD8 T cells	6	ELMO1		0.144	-0.556	0.843	1.45	0.42	0.677	0.999	-4.63	ControlPD1vsControlNone	ENSG00000155849
Tissue CD8 T cells	6	SRSF5		-0.187	-1.1	0.725	3.27	-0.42	0.678	0.999	-4.63	ControlPD1vsControlNone	ENSG00000100650
Tissue CD8 T cells	6	ELOA-AS1		-0.175	-1.03	0.676	0.598	-0.42	0.678	0.999	-4.63	ControlPD1vsControlNone	ENSG00000236810
Tissue CD8 T cells	6	LY6E		0.0985	-0.382	0.579	3.82	0.419	0.678	0.999	-4.63	ControlPD1vsControlNone	ENSG00000160932
Tissue CD8 T cells	6	ERI3		-0.145	-0.854	0.563	1.3	-0.419	0.678	0.999	-4.63	ControlPD1vsControlNone	ENSG00000117419
Tissue CD8 T cells	6	CCT8		-0.157	-0.925	0.611	2.47	-0.419	0.679	0.999	-4.63	ControlPD1vsControlNone	ENSG00000156261
Tissue CD8 T cells	6	SMAP1		-0.164	-0.965	0.637	2.43	-0.418	0.679	0.999	-4.63	ControlPD1vsControlNone	ENSG00000112305
Tissue CD8 T cells	6	TARDBP		-0.186	-1.1	0.724	1.2	-0.418	0.679	0.999	-4.63	ControlPD1vsControlNone	ENSG00000120948
Tissue CD8 T cells	6	LARP4		-0.164	-0.968	0.64	1.01	-0.418	0.679	0.999	-4.63	ControlPD1vsControlNone	ENSG00000161813
Tissue CD8 T cells	6	ATF2		0.141	-0.552	0.834	1.36	0.417	0.679	0.999	-4.63	ControlPD1vsControlNone	ENSG00000115966
Tissue CD8 T cells	6	HCFC2		0.136	-0.529	0.8	0.68	0.417	0.679	0.999	-4.63	ControlPD1vsControlNone	ENSG00000111727
Tissue CD8 T cells	6	SPICE1		0.145	-0.566	0.856	0.682	0.417	0.679	0.999	-4.63	ControlPD1vsControlNone	ENSG00000163611
Tissue CD8 T cells	6	PHF21A		0.127	-0.496	0.749	1.14	0.417	0.68	0.999	-4.63	ControlPD1vsControlNone	ENSG00000135365
Tissue CD8 T cells	6	CRTC2		0.156	-0.607	0.919	1.1	0.417	0.68	0.999	-4.63	ControlPD1vsControlNone	ENSG00000160741
Tissue CD8 T cells	6	RNF111		-0.141	-0.832	0.55	1.19	-0.417	0.68	0.999	-4.63	ControlPD1vsControlNone	ENSG00000157450
Tissue CD8 T cells	6	CAPN15		0.149	-0.583	0.882	0.719	0.417	0.68	0.999	-4.63	ControlPD1vsControlNone	ENSG00000103326
Tissue CD8 T cells	6	ARHGAP17		-0.163	-0.962	0.636	1.38	-0.417	0.68	0.999	-4.63	ControlPD1vsControlNone	ENSG00000140750
Tissue CD8 T cells	6	YBX3		-0.19	-1.13	0.745	0.776	-0.416	0.68	0.999	-4.63	ControlPD1vsControlNone	ENSG00000060138
Tissue CD8 T cells	6	CDK5		-0.153	-0.904	0.598	1.12	-0.416	0.68	0.999	-4.63	ControlPD1vsControlNone	ENSG00000164885
Tissue CD8 T cells	6	STK25		-0.154	-0.911	0.603	1.53	-0.416	0.68	0.999	-4.63	ControlPD1vsControlNone	ENSG00000115694
Tissue CD8 T cells	6	MAGED2		-0.142	-0.843	0.558	2.02	-0.416	0.68	0.999	-4.63	ControlPD1vsControlNone	ENSG00000102316
Tissue CD8 T cells	6	KIFAP3		-0.136	-0.802	0.531	1.42	-0.416	0.681	0.999	-4.63	ControlPD1vsControlNone	ENSG00000075945
Tissue CD8 T cells	6	TESK2		0.145	-0.568	0.858	0.568	0.416	0.681	0.999	-4.63	ControlPD1vsControlNone	ENSG00000070759
Tissue CD8 T cells	6	GLB1		-0.136	-0.805	0.533	1.21	-0.416	0.681	0.999	-4.63	ControlPD1vsControlNone	ENSG00000170266
Tissue CD8 T cells	6	SPTAN1		0.156	-0.612	0.924	2.27	0.415	0.681	0.999	-4.63	ControlPD1vsControlNone	ENSG00000197694
Tissue CD8 T cells	6	HDAC1		0.169	-0.664	1	2.07	0.415	0.681	0.999	-4.63	ControlPD1vsControlNone	ENSG00000116478
Tissue CD8 T cells	6	NELFCD		0.149	-0.587	0.886	1.92	0.415	0.681	0.999	-4.63	ControlPD1vsControlNone	ENSG00000101158
Tissue CD8 T cells	6	SLAIN2		-0.193	-1.15	0.759	1.48	-0.415	0.681	0.999	-4.63	ControlPD1vsControlNone	ENSG00000109171
Tissue CD8 T cells	6	TBCK		-0.158	-0.938	0.621	1.07	-0.415	0.681	0.999	-4.63	ControlPD1vsControlNone	ENSG00000145348
Tissue CD8 T cells	6	MXRA7		-0.139	-0.827	0.548	0.783	-0.415	0.682	0.999	-4.63	ControlPD1vsControlNone	ENSG00000182534
Tissue CD8 T cells	6	ATP2B4		-0.109	-0.646	0.428	2.39	-0.414	0.682	0.999	-4.63	ControlPD1vsControlNone	ENSG00000058668
Tissue CD8 T cells	6	MTMR1		0.159	-0.625	0.943	0.656	0.414	0.682	0.999	-4.63	ControlPD1vsControlNone	ENSG00000063601
Tissue CD8 T cells	6	VAMP7		-0.16	-0.953	0.632	1.22	-0.414	0.682	0.999	-4.63	ControlPD1vsControlNone	ENSG00000124333
Tissue CD8 T cells	6	ADORA2A		-0.137	-0.815	0.54	0.593	-0.414	0.682	0.999	-4.63	ControlPD1vsControlNone	ENSG00000128271
Tissue CD8 T cells	6	MTHFS		0.134	-0.529	0.797	1.43	0.413	0.682	0.999	-4.63	ControlPD1vsControlNone	ENSG00000136371
Tissue CD8 T cells	6	AC243960.1		0.131	-0.517	0.779	2.81	0.413	0.683	0.999	-4.63	ControlPD1vsControlNone	ENSG00000268027
Tissue CD8 T cells	6	ZNF267		0.162	-0.641	0.966	1.37	0.413	0.683	0.999	-4.63	ControlPD1vsControlNone	ENSG00000185947
Tissue CD8 T cells	6	CLUAP1		0.136	-0.538	0.81	0.672	0.413	0.683	0.999	-4.63	ControlPD1vsControlNone	ENSG00000103351
Tissue CD8 T cells	6	RBM15B		0.165	-0.653	0.983	1.01	0.413	0.683	0.999	-4.63	ControlPD1vsControlNone	ENSG00000259956
Tissue CD8 T cells	6	OTUD4		-0.152	-0.904	0.601	0.758	-0.412	0.683	0.999	-4.63	ControlPD1vsControlNone	ENSG00000164164
Tissue CD8 T cells	6	UBE2V2		-0.147	-0.878	0.584	2.2	-0.412	0.683	0.999	-4.63	ControlPD1vsControlNone	ENSG00000169139
Tissue CD8 T cells	6	TP53I13		0.163	-0.647	0.974	1.81	0.412	0.683	0.999	-4.63	ControlPD1vsControlNone	ENSG00000167543
Tissue CD8 T cells	6	NCAM1		-0.168	-1	0.666	0.654	-0.412	0.683	0.999	-4.63	ControlPD1vsControlNone	ENSG00000149294
Tissue CD8 T cells	6	MUL1		-0.154	-0.916	0.609	0.826	-0.412	0.683	0.999	-4.63	ControlPD1vsControlNone	ENSG00000090432
Tissue CD8 T cells	6	PAPOLA		-0.151	-0.903	0.6	2.48	-0.412	0.683	0.999	-4.63	ControlPD1vsControlNone	ENSG00000090060
Tissue CD8 T cells	6	CASP2		0.183	-0.727	1.09	1.13	0.412	0.684	0.999	-4.63	ControlPD1vsControlNone	ENSG00000106144
Tissue CD8 T cells	6	PON2		0.126	-0.5	0.753	0.638	0.412	0.684	0.999	-4.63	ControlPD1vsControlNone	ENSG00000105854
