## Supplementary material for "Altered interactions between circulating and tissue-resident CD8 T cells with the colonic mucosa define colitis associated with immune checkpoint inhibitors": Table S8: 460868_file06 (part 20 of 184)

analysis	cluster	gene	percent	log_fc	ci_l	ci_r	ave_expr	t	p_value	adj_p_val	b	contrast	ensembl_id
Tissue CD8 T cells	6	KPNA6		0.135	-0.536	0.806	1.5	0.412	0.684	0.999	-4.63	ControlPD1vsControlNone	ENSG00000025800
Tissue CD8 T cells	6	ITGA5		-0.128	-0.764	0.508	0.635	-0.412	0.684	0.999	-4.63	ControlPD1vsControlNone	ENSG00000161638
Tissue CD8 T cells	6	LNPEP		-0.173	-1.03	0.687	2.66	-0.411	0.684	0.999	-4.63	ControlPD1vsControlNone	ENSG00000113441
Tissue CD8 T cells	6	AC105446.1		-0.124	-0.743	0.494	0.503	-0.411	0.684	0.999	-4.63	ControlPD1vsControlNone	ENSG00000227053
Tissue CD8 T cells	6	CCDC82		-0.158	-0.946	0.629	1.36	-0.411	0.684	0.999	-4.63	ControlPD1vsControlNone	ENSG00000149231
Tissue CD8 T cells	6	KIF16B		0.137	-0.545	0.819	0.594	0.411	0.684	0.999	-4.63	ControlPD1vsControlNone	ENSG00000089177
Tissue CD8 T cells	6	SURF6		-0.147	-0.88	0.585	1.07	-0.411	0.684	0.999	-4.63	ControlPD1vsControlNone	ENSG00000148296
Tissue CD8 T cells	6	MLLT11		0.126	-0.5	0.751	0.538	0.411	0.684	0.999	-4.63	ControlPD1vsControlNone	ENSG00000213190
Tissue CD8 T cells	6	ZNF846		-0.128	-0.767	0.511	0.64	-0.41	0.685	0.999	-4.63	ControlPD1vsControlNone	ENSG00000196605
Tissue CD8 T cells	6	NUP85		-0.139	-0.83	0.553	0.762	-0.41	0.685	0.999	-4.63	ControlPD1vsControlNone	ENSG00000125450
Tissue CD8 T cells	6	ATF6		0.126	-0.503	0.756	1.19	0.41	0.685	0.999	-4.63	ControlPD1vsControlNone	ENSG00000118217
Tissue CD8 T cells	6	TFAP4		0.136	-0.543	0.814	0.672	0.41	0.685	0.999	-4.63	ControlPD1vsControlNone	ENSG00000090447
Tissue CD8 T cells	6	NPTN		-0.151	-0.904	0.602	0.984	-0.41	0.685	0.999	-4.63	ControlPD1vsControlNone	ENSG00000156642
Tissue CD8 T cells	6	TRIOBP		-0.118	-0.707	0.471	0.735	-0.41	0.685	0.999	-4.63	ControlPD1vsControlNone	ENSG00000100106
Tissue CD8 T cells	6	PSMC6		-0.154	-0.924	0.616	2.02	-0.41	0.685	0.999	-4.63	ControlPD1vsControlNone	ENSG00000100519
Tissue CD8 T cells	6	DGUOK		-0.161	-0.966	0.644	2.68	-0.409	0.685	0.999	-4.63	ControlPD1vsControlNone	ENSG00000114956
Tissue CD8 T cells	6	WNT1		-0.131	-0.786	0.524	0.506	-0.409	0.685	0.999	-4.63	ControlPD1vsControlNone	ENSG00000125084
Tissue CD8 T cells	6	PLA2G16		-0.143	-0.859	0.572	2.31	-0.409	0.685	0.999	-4.63	ControlPD1vsControlNone	ENSG00000176485
Tissue CD8 T cells	6	TIMM23B		0.169	-0.677	1.02	0.711	0.409	0.686	0.999	-4.63	ControlPD1vsControlNone	ENSG00000204152
Tissue CD8 T cells	6	THAP3		-0.139	-0.832	0.555	1.15	-0.409	0.686	0.999	-4.63	ControlPD1vsControlNone	ENSG00000041988
Tissue CD8 T cells	6	ANAPC16		0.0896	-0.359	0.538	3.85	0.409	0.686	0.999	-4.63	ControlPD1vsControlNone	ENSG00000166295
Tissue CD8 T cells	6	PHF14		-0.12	-0.723	0.482	2.19	-0.409	0.686	0.999	-4.63	ControlPD1vsControlNone	ENSG00000106443
Tissue CD8 T cells	6	UBE2N		-0.171	-1.03	0.685	2.64	-0.408	0.686	0.999	-4.63	ControlPD1vsControlNone	ENSG00000177889
Tissue CD8 T cells	6	DHRS7		0.2	-0.804	1.2	2.92	0.408	0.686	0.999	-4.63	ControlPD1vsControlNone	ENSG00000100612
Tissue CD8 T cells	6	PPP2CA		-0.154	-0.927	0.619	2.03	-0.408	0.686	0.999	-4.63	ControlPD1vsControlNone	ENSG00000113575
Tissue CD8 T cells	6	DSE		0.145	-0.584	0.875	1.3	0.408	0.686	0.999	-4.63	ControlPD1vsControlNone	ENSG00000111817
Tissue CD8 T cells	6	INTS3		-0.135	-0.81	0.541	1.03	-0.408	0.686	0.999	-4.63	ControlPD1vsControlNone	ENSG00000143624
Tissue CD8 T cells	6	AC008083.2		-0.148	-0.893	0.596	0.747	-0.408	0.686	0.999	-4.63	ControlPD1vsControlNone	ENSG00000258181
Tissue CD8 T cells	6	RBM4		-0.159	-0.958	0.639	1.39	-0.408	0.686	0.999	-4.63	ControlPD1vsControlNone	ENSG00000173933
Tissue CD8 T cells	6	ARL6IP1		0.135	-0.542	0.812	1.8	0.408	0.687	0.999	-4.63	ControlPD1vsControlNone	ENSG00000170540
Tissue CD8 T cells	6	CTPS1		-0.176	-1.06	0.707	0.671	-0.408	0.687	0.999	-4.63	ControlPD1vsControlNone	ENSG00000171793
Tissue CD8 T cells	6	CES2		0.156	-0.628	0.941	1.02	0.407	0.687	0.999	-4.63	ControlPD1vsControlNone	ENSG00000172831
Tissue CD8 T cells	6	CXorf40A		-0.136	-0.818	0.547	0.836	-0.407	0.687	0.999	-4.63	ControlPD1vsControlNone	ENSG00000197620
Tissue CD8 T cells	6	MPG		0.103	-0.413	0.618	2.48	0.407	0.687	0.999	-4.63	ControlPD1vsControlNone	ENSG00000103152
Tissue CD8 T cells	6	ZMPSTE24		0.127	-0.512	0.766	1.31	0.407	0.687	0.999	-4.63	ControlPD1vsControlNone	ENSG00000084073
Tissue CD8 T cells	6	GSTK1		0.0959	-0.386	0.578	3.98	0.407	0.687	0.999	-4.63	ControlPD1vsControlNone	ENSG00000197448
Tissue CD8 T cells	6	CASP8AP2		-0.158	-0.953	0.637	1.16	-0.406	0.687	0.999	-4.63	ControlPD1vsControlNone	ENSG00000118412
Tissue CD8 T cells	6	AC008035.1		0.11	-0.445	0.666	0.744	0.406	0.688	0.999	-4.63	ControlPD1vsControlNone	ENSG00000272369
Tissue CD8 T cells	6	BIN1		-0.106	-0.643	0.43	3	-0.406	0.688	0.999	-4.63	ControlPD1vsControlNone	ENSG00000136717
Tissue CD8 T cells	6	NDUFAF2		-0.143	-0.864	0.578	0.976	-0.406	0.688	0.999	-4.63	ControlPD1vsControlNone	ENSG00000164182
Tissue CD8 T cells	6	DDT		0.153	-0.617	0.923	2.56	0.406	0.688	0.999	-4.63	ControlPD1vsControlNone	ENSG00000099977
Tissue CD8 T cells	6	PRPSAP1		-0.135	-0.816	0.546	1.5	-0.406	0.688	0.999	-4.63	ControlPD1vsControlNone	ENSG00000161542
Tissue CD8 T cells	6	UBE2H		0.127	-0.514	0.768	0.942	0.405	0.688	0.999	-4.63	ControlPD1vsControlNone	ENSG00000186591
Tissue CD8 T cells	6	NMI		0.165	-0.666	0.995	1.79	0.405	0.688	0.999	-4.63	ControlPD1vsControlNone	ENSG00000123609
Tissue CD8 T cells	6	STRN3		0.158	-0.639	0.955	0.819	0.405	0.688	0.999	-4.63	ControlPD1vsControlNone	ENSG00000196792
Tissue CD8 T cells	6	ZGPAT		-0.183	-1.11	0.741	1.27	-0.405	0.688	0.999	-4.63	ControlPD1vsControlNone	ENSG00000197114
Tissue CD8 T cells	6	HDGF		0.127	-0.515	0.768	1.24	0.405	0.689	0.999	-4.63	ControlPD1vsControlNone	ENSG00000143321
Tissue CD8 T cells	6	PDS5B		0.152	-0.617	0.921	1.07	0.405	0.689	0.999	-4.63	ControlPD1vsControlNone	ENSG00000083642
Tissue CD8 T cells	6	ZFYVE19		-0.138	-0.836	0.56	0.87	-0.405	0.689	0.999	-4.63	ControlPD1vsControlNone	ENSG00000166140
Tissue CD8 T cells	6	DDX24		-0.107	-0.647	0.433	3.33	-0.405	0.689	0.999	-4.63	ControlPD1vsControlNone	ENSG00000089737
Tissue CD8 T cells	6	PAN2		-0.12	-0.724	0.485	0.507	-0.405	0.689	0.999	-4.63	ControlPD1vsControlNone	ENSG00000135473
Tissue CD8 T cells	6	AL512625.3		-0.129	-0.783	0.525	0.716	-0.404	0.689	0.999	-4.63	ControlPD1vsControlNone	ENSG00000234665
Tissue CD8 T cells	6	PGGT1B		-0.13	-0.787	0.527	0.982	-0.404	0.689	0.999	-4.63	ControlPD1vsControlNone	ENSG00000164219
Tissue CD8 T cells	6	VPS37B		-0.131	-0.795	0.533	1.35	-0.404	0.689	0.999	-4.63	ControlPD1vsControlNone	ENSG00000139722
Tissue CD8 T cells	6	FTSJ1		0.131	-0.534	0.797	1.65	0.404	0.689	0.999	-4.63	ControlPD1vsControlNone	ENSG00000068438
Tissue CD8 T cells	6	CLDN15		0.134	-0.544	0.812	0.524	0.403	0.69	0.999	-4.63	ControlPD1vsControlNone	ENSG00000106404
Tissue CD8 T cells	6	TMEM263		0.148	-0.602	0.897	1.2	0.403	0.69	0.999	-4.63	ControlPD1vsControlNone	ENSG00000151135
Tissue CD8 T cells	6	YIF1B		-0.133	-0.809	0.543	1.92	-0.402	0.69	0.999	-4.63	ControlPD1vsControlNone	ENSG00000167645
Tissue CD8 T cells	6	CLUH		-0.121	-0.734	0.493	0.543	-0.402	0.691	0.999	-4.63	ControlPD1vsControlNone	ENSG00000132361
Tissue CD8 T cells	6	LEMD2		0.142	-0.579	0.862	0.877	0.402	0.691	0.999	-4.63	ControlPD1vsControlNone	ENSG00000161904
Tissue CD8 T cells	6	LAMP2		-0.14	-0.854	0.574	1.16	-0.402	0.691	0.999	-4.63	ControlPD1vsControlNone	ENSG00000005893
Tissue CD8 T cells	6	ARMH3		0.12	-0.492	0.732	0.733	0.401	0.691	0.999	-4.63	ControlPD1vsControlNone	ENSG00000120029
Tissue CD8 T cells	6	SMAD4		-0.116	-0.709	0.477	1.11	-0.401	0.691	0.999	-4.63	ControlPD1vsControlNone	ENSG00000141646
Tissue CD8 T cells	6	AC004687.1		-0.206	-1.26	0.846	2.43	-0.401	0.691	0.999	-4.63	ControlPD1vsControlNone	ENSG00000265206
Tissue CD8 T cells	6	CDCA7		0.159	-0.651	0.968	0.979	0.4	0.692	0.999	-4.63	ControlPD1vsControlNone	ENSG00000144354
Tissue CD8 T cells	6	GID4		-0.119	-0.726	0.488	0.744	-0.4	0.692	0.999	-4.63	ControlPD1vsControlNone	ENSG00000141034
Tissue CD8 T cells	6	KDSR		0.143	-0.587	0.873	1.39	0.4	0.692	0.999	-4.63	ControlPD1vsControlNone	ENSG00000119537
Tissue CD8 T cells	6	PMM2		-0.133	-0.811	0.546	0.772	-0.4	0.692	0.999	-4.63	ControlPD1vsControlNone	ENSG00000140650
Tissue CD8 T cells	6	C1GALT1		-0.144	-0.882	0.593	1.44	-0.4	0.692	0.999	-4.63	ControlPD1vsControlNone	ENSG00000106392
Tissue CD8 T cells	6	HYPK		-0.124	-0.757	0.509	0.73	-0.4	0.692	0.999	-4.63	ControlPD1vsControlNone	ENSG00000242028
Tissue CD8 T cells	6	IKZF1		-0.154	-0.942	0.634	3.08	-0.4	0.692	0.999	-4.63	ControlPD1vsControlNone	ENSG00000185811
Tissue CD8 T cells	6	SLU7		-0.138	-0.841	0.566	1.78	-0.4	0.692	0.999	-4.63	ControlPD1vsControlNone	ENSG00000164609
Tissue CD8 T cells	6	EEF2		-0.102	-0.621	0.418	4.84	-0.4	0.692	0.999	-4.63	ControlPD1vsControlNone	ENSG00000167658
Tissue CD8 T cells	6	TAPBP		-0.107	-0.657	0.442	3.37	-0.4	0.692	0.999	-4.63	ControlPD1vsControlNone	ENSG00000231925
Tissue CD8 T cells	6	TPK1		-0.16	-0.977	0.658	0.804	-0.4	0.692	0.999	-4.63	ControlPD1vsControlNone	ENSG00000196511
Tissue CD8 T cells	6	POLM		-0.144	-0.879	0.592	1.29	-0.4	0.692	0.999	-4.63	ControlPD1vsControlNone	ENSG00000122678
Tissue CD8 T cells	6	ANKRD13C		-0.127	-0.78	0.525	1.12	-0.4	0.692	0.999	-4.63	ControlPD1vsControlNone	ENSG00000118454
Tissue CD8 T cells	6	PTTG1		0.158	-0.651	0.966	2.02	0.399	0.693	0.999	-4.63	ControlPD1vsControlNone	ENSG00000164611
Tissue CD8 T cells	6	HEATR6		0.145	-0.599	0.889	0.66	0.399	0.693	0.999	-4.63	ControlPD1vsControlNone	ENSG00000068097
Tissue CD8 T cells	6	TAX1BP1		-0.15	-0.922	0.622	2.57	-0.398	0.693	0.999	-4.63	ControlPD1vsControlNone	ENSG00000106052
Tissue CD8 T cells	6	STN1		0.138	-0.572	0.849	2.36	0.398	0.693	0.999	-4.63	ControlPD1vsControlNone	ENSG00000107960
Tissue CD8 T cells	6	C19orf73		-0.17	-1.04	0.704	0.566	-0.398	0.693	0.999	-4.63	ControlPD1vsControlNone	ENSG00000221916
Tissue CD8 T cells	6	MPI		-0.129	-0.789	0.532	0.788	-0.398	0.693	0.999	-4.63	ControlPD1vsControlNone	ENSG00000178802
Tissue CD8 T cells	6	DESI1		-0.168	-1.03	0.695	1.35	-0.398	0.693	0.999	-4.63	ControlPD1vsControlNone	ENSG00000100418
Tissue CD8 T cells	6	NPM1		-0.0885	-0.544	0.367	4.54	-0.398	0.694	0.999	-4.63	ControlPD1vsControlNone	ENSG00000181163
Tissue CD8 T cells	6	GCFC2		-0.14	-0.861	0.581	0.878	-0.397	0.694	0.999	-4.63	ControlPD1vsControlNone	ENSG00000005436
Tissue CD8 T cells	6	ATP5MC3		-0.0905	-0.556	0.375	3.61	-0.397	0.694	0.999	-4.63	ControlPD1vsControlNone	ENSG00000154518
Tissue CD8 T cells	6	RPL26		0.15	-0.622	0.922	5.42	0.397	0.694	0.999	-4.63	ControlPD1vsControlNone	ENSG00000161970
Tissue CD8 T cells	6	VIM		-0.103	-0.631	0.426	5.33	-0.397	0.694	0.999	-4.63	ControlPD1vsControlNone	ENSG00000026025
Tissue CD8 T cells	6	GOLGA8A		0.136	-0.565	0.837	0.954	0.397	0.694	0.999	-4.63	ControlPD1vsControlNone	ENSG00000175265
Tissue CD8 T cells	6	NACC1		-0.121	-0.744	0.502	0.646	-0.397	0.694	0.999	-4.63	ControlPD1vsControlNone	ENSG00000160877
Tissue CD8 T cells	6	IDH3A		-0.151	-0.932	0.629	0.884	-0.396	0.695	0.999	-4.63	ControlPD1vsControlNone	ENSG00000166411
Tissue CD8 T cells	6	CBLB		-0.155	-0.953	0.644	2.6	-0.396	0.695	0.999	-4.63	ControlPD1vsControlNone	ENSG00000114423
Tissue CD8 T cells	6	MIATNB		0.131	-0.544	0.805	0.709	0.396	0.695	0.999	-4.63	ControlPD1vsControlNone	ENSG00000244625
Tissue CD8 T cells	6	LAS1L		-0.165	-1.02	0.686	1.29	-0.396	0.695	0.999	-4.63	ControlPD1vsControlNone	ENSG00000001497
Tissue CD8 T cells	6	PUS1		-0.134	-0.824	0.557	0.963	-0.396	0.695	0.999	-4.63	ControlPD1vsControlNone	ENSG00000177192
Tissue CD8 T cells	6	DLGAP1-AS1		-0.143	-0.884	0.597	1.73	-0.396	0.695	0.999	-4.63	ControlPD1vsControlNone	ENSG00000177337
Tissue CD8 T cells	6	KLHL20		-0.15	-0.928	0.627	1.24	-0.396	0.695	0.999	-4.63	ControlPD1vsControlNone	ENSG00000076321
Tissue CD8 T cells	6	VNN2		-0.132	-0.812	0.549	0.95	-0.396	0.695	0.999	-4.63	ControlPD1vsControlNone	ENSG00000112303
Tissue CD8 T cells	6	NSMCE4A		-0.13	-0.801	0.542	1.61	-0.396	0.695	0.999	-4.63	ControlPD1vsControlNone	ENSG00000107672
Tissue CD8 T cells	6	ADSL		0.132	-0.551	0.815	1.78	0.395	0.695	0.999	-4.63	ControlPD1vsControlNone	ENSG00000239900
Tissue CD8 T cells	6	PET100		0.159	-0.663	0.981	2.73	0.395	0.695	0.999	-4.63	ControlPD1vsControlNone	ENSG00000229833
Tissue CD8 T cells	6	SIMC1		-0.134	-0.828	0.56	0.671	-0.395	0.695	0.999	-4.63	ControlPD1vsControlNone	ENSG00000170085
Tissue CD8 T cells	6	ZC3H4		0.13	-0.541	0.801	0.722	0.395	0.696	0.999	-4.63	ControlPD1vsControlNone	ENSG00000130749
Tissue CD8 T cells	6	TRAV23DV6		0.18	-0.754	1.11	0.803	0.395	0.696	0.999	-4.63	ControlPD1vsControlNone	ENSG00000211803
Tissue CD8 T cells	6	KCNA3		-0.176	-1.09	0.737	1.26	-0.395	0.696	0.999	-4.63	ControlPD1vsControlNone	ENSG00000177272
Tissue CD8 T cells	6	MAGT1		-0.156	-0.963	0.652	1.2	-0.395	0.696	0.999	-4.63	ControlPD1vsControlNone	ENSG00000102158
Tissue CD8 T cells	6	NGDN		-0.121	-0.748	0.506	1.76	-0.395	0.696	0.999	-4.63	ControlPD1vsControlNone	ENSG00000129460
Tissue CD8 T cells	6	DENND6A		-0.136	-0.841	0.569	0.776	-0.395	0.696	0.999	-4.63	ControlPD1vsControlNone	ENSG00000174839
Tissue CD8 T cells	6	NIPAL3		0.144	-0.605	0.893	1.28	0.394	0.696	0.999	-4.63	ControlPD1vsControlNone	ENSG00000001461
Tissue CD8 T cells	6	CD3D		0.0921	-0.386	0.57	5.08	0.394	0.697	0.999	-4.63	ControlPD1vsControlNone	ENSG00000167286
Tissue CD8 T cells	6	EDC4		-0.118	-0.734	0.497	0.681	-0.393	0.697	0.999	-4.63	ControlPD1vsControlNone	ENSG00000038358
Tissue CD8 T cells	6	DERA		-0.148	-0.92	0.623	0.888	-0.393	0.698	0.999	-4.63	ControlPD1vsControlNone	ENSG00000023697
Tissue CD8 T cells	6	CCDC146		-0.117	-0.724	0.491	0.627	-0.392	0.698	0.999	-4.63	ControlPD1vsControlNone	ENSG00000135205
Tissue CD8 T cells	6	PPP1CA		-0.0912	-0.567	0.384	3.92	-0.392	0.698	0.999	-4.63	ControlPD1vsControlNone	ENSG00000172531
Tissue CD8 T cells	6	PNRC1		0.124	-0.525	0.774	3.72	0.392	0.698	0.999	-4.63	ControlPD1vsControlNone	ENSG00000146278
Tissue CD8 T cells	6	IFI16		-0.202	-1.26	0.854	2.52	-0.392	0.698	0.999	-4.63	ControlPD1vsControlNone	ENSG00000163565
Tissue CD8 T cells	6	ST13		-0.16	-0.994	0.674	2.98	-0.392	0.698	0.999	-4.63	ControlPD1vsControlNone	ENSG00000100380
Tissue CD8 T cells	6	PRKAG2-AS1		0.129	-0.546	0.805	0.807	0.392	0.698	0.999	-4.63	ControlPD1vsControlNone	ENSG00000239911
Tissue CD8 T cells	6	PSMD12		0.155	-0.653	0.963	1.55	0.392	0.698	0.999	-4.63	ControlPD1vsControlNone	ENSG00000197170
Tissue CD8 T cells	6	GPR155		-0.143	-0.888	0.602	1.82	-0.392	0.698	0.999	-4.63	ControlPD1vsControlNone	ENSG00000163328
Tissue CD8 T cells	6	RCN2		0.163	-0.687	1.01	2.18	0.392	0.698	0.999	-4.63	ControlPD1vsControlNone	ENSG00000117906
Tissue CD8 T cells	6	ADIPOR1		0.128	-0.54	0.796	2.36	0.391	0.698	0.999	-4.63	ControlPD1vsControlNone	ENSG00000159346
Tissue CD8 T cells	6	LSS		-0.116	-0.72	0.489	0.57	-0.391	0.698	0.999	-4.63	ControlPD1vsControlNone	ENSG00000160285
Tissue CD8 T cells	6	PIGS		-0.132	-0.82	0.556	1.14	-0.391	0.698	0.999	-4.63	ControlPD1vsControlNone	ENSG00000087111
Tissue CD8 T cells	6	TIMM13		-0.132	-0.819	0.556	2.12	-0.391	0.699	0.999	-4.63	ControlPD1vsControlNone	ENSG00000099800
Tissue CD8 T cells	6	DYRK1B		-0.13	-0.811	0.55	0.816	-0.391	0.699	0.999	-4.63	ControlPD1vsControlNone	ENSG00000105204
Tissue CD8 T cells	6	LINC02210-CRHR1		0.135	-0.572	0.843	0.632	0.391	0.699	0.999	-4.63	ControlPD1vsControlNone	ENSG00000263715
Tissue CD8 T cells	6	RHOT2		0.155	-0.659	0.969	1.63	0.391	0.699	0.999	-4.63	ControlPD1vsControlNone	ENSG00000140983
Tissue CD8 T cells	6	GPHN		0.136	-0.576	0.848	0.551	0.391	0.699	0.999	-4.63	ControlPD1vsControlNone	ENSG00000171723
Tissue CD8 T cells	6	CXXC1		-0.136	-0.848	0.577	1.34	-0.39	0.699	0.999	-4.63	ControlPD1vsControlNone	ENSG00000154832
Tissue CD8 T cells	6	PCBD1		-0.184	-1.15	0.781	1.63	-0.39	0.699	0.999	-4.63	ControlPD1vsControlNone	ENSG00000166228
Tissue CD8 T cells	6	KLRK1		0.129	-0.549	0.807	0.961	0.39	0.7	0.999	-4.63	ControlPD1vsControlNone	ENSG00000213809
Tissue CD8 T cells	6	GALK2		0.131	-0.557	0.819	1.17	0.39	0.7	0.999	-4.63	ControlPD1vsControlNone	ENSG00000156958
Tissue CD8 T cells	6	PLEKHO2		-0.129	-0.803	0.546	0.822	-0.39	0.7	0.999	-4.63	ControlPD1vsControlNone	ENSG00000241839
Tissue CD8 T cells	6	TRBV21-1		-0.178	-1.11	0.755	0.623	-0.39	0.7	0.999	-4.63	ControlPD1vsControlNone	ENSG00000251578
Tissue CD8 T cells	6	ISG20		0.118	-0.503	0.739	3.38	0.389	0.7	0.999	-4.63	ControlPD1vsControlNone	ENSG00000172183
Tissue CD8 T cells	6	SLC25A45		0.138	-0.589	0.865	1.42	0.389	0.7	0.999	-4.63	ControlPD1vsControlNone	ENSG00000162241
Tissue CD8 T cells	6	WDR3		-0.128	-0.799	0.544	0.735	-0.389	0.7	0.999	-4.63	ControlPD1vsControlNone	ENSG00000065183
Tissue CD8 T cells	6	ZNF773		-0.108	-0.677	0.461	0.703	-0.388	0.7	0.999	-4.63	ControlPD1vsControlNone	ENSG00000152439
Tissue CD8 T cells	6	DUSP22		0.143	-0.608	0.893	1.52	0.388	0.701	0.999	-4.63	ControlPD1vsControlNone	ENSG00000112679
Tissue CD8 T cells	6	ZDHHC3		-0.155	-0.974	0.663	1.2	-0.388	0.701	0.999	-4.63	ControlPD1vsControlNone	ENSG00000163812
Tissue CD8 T cells	6	HIST1H2BC		-0.14	-0.88	0.6	0.641	-0.388	0.701	0.999	-4.63	ControlPD1vsControlNone	ENSG00000180596
Tissue CD8 T cells	6	RPE		-0.12	-0.755	0.514	0.72	-0.388	0.701	0.999	-4.63	ControlPD1vsControlNone	ENSG00000197713
Tissue CD8 T cells	6	STX7		-0.135	-0.849	0.578	1.18	-0.388	0.701	0.999	-4.63	ControlPD1vsControlNone	ENSG00000079950
Tissue CD8 T cells	6	SLC35C1		-0.129	-0.809	0.551	0.699	-0.387	0.702	0.999	-4.63	ControlPD1vsControlNone	ENSG00000181830
Tissue CD8 T cells	6	PPP4C		-0.153	-0.96	0.655	2.71	-0.387	0.702	0.999	-4.63	ControlPD1vsControlNone	ENSG00000149923
Tissue CD8 T cells	6	WDR44		0.166	-0.712	1.04	0.918	0.387	0.702	0.999	-4.63	ControlPD1vsControlNone	ENSG00000131725
Tissue CD8 T cells	6	CUTA		0.0897	-0.385	0.564	3.5	0.387	0.702	0.999	-4.63	ControlPD1vsControlNone	ENSG00000112514
Tissue CD8 T cells	6	THUMPD2		-0.12	-0.752	0.513	0.852	-0.386	0.702	0.999	-4.63	ControlPD1vsControlNone	ENSG00000138050
Tissue CD8 T cells	6	ANKRD36B		-0.127	-0.801	0.547	0.888	-0.386	0.702	0.999	-4.63	ControlPD1vsControlNone	ENSG00000196912
Tissue CD8 T cells	6	MIEF1		0.145	-0.622	0.912	1.07	0.386	0.702	0.999	-4.63	ControlPD1vsControlNone	ENSG00000100335
Tissue CD8 T cells	6	MMD		0.137	-0.588	0.862	0.927	0.386	0.702	0.999	-4.63	ControlPD1vsControlNone	ENSG00000108960
Tissue CD8 T cells	6	TPRKB		-0.126	-0.791	0.54	2.02	-0.386	0.702	0.999	-4.63	ControlPD1vsControlNone	ENSG00000144034
Tissue CD8 T cells	6	ATXN2L		0.141	-0.605	0.886	1.91	0.386	0.703	0.999	-4.63	ControlPD1vsControlNone	ENSG00000168488
Tissue CD8 T cells	6	TNF		0.22	-0.946	1.39	2.06	0.385	0.703	0.999	-4.63	ControlPD1vsControlNone	ENSG00000232810
Tissue CD8 T cells	6	ADRM1		0.164	-0.705	1.03	2.37	0.385	0.703	0.999	-4.63	ControlPD1vsControlNone	ENSG00000130706
Tissue CD8 T cells	6	ABCE1		-0.115	-0.725	0.495	1.66	-0.385	0.703	0.999	-4.63	ControlPD1vsControlNone	ENSG00000164163
Tissue CD8 T cells	6	AKAP5		-0.139	-0.878	0.6	0.616	-0.385	0.703	0.999	-4.63	ControlPD1vsControlNone	ENSG00000179841
Tissue CD8 T cells	6	ZNF644		0.121	-0.523	0.765	1.9	0.385	0.703	0.999	-4.63	ControlPD1vsControlNone	ENSG00000122482
Tissue CD8 T cells	6	GGACT		-0.118	-0.744	0.508	0.592	-0.385	0.703	0.999	-4.63	ControlPD1vsControlNone	ENSG00000134864
Tissue CD8 T cells	6	IDH2		-0.168	-1.06	0.725	2.95	-0.385	0.703	0.999	-4.63	ControlPD1vsControlNone	ENSG00000182054
Tissue CD8 T cells	6	RPS6KB1		-0.13	-0.819	0.56	0.98	-0.384	0.704	0.999	-4.63	ControlPD1vsControlNone	ENSG00000108443
Tissue CD8 T cells	6	ENPP4		-0.123	-0.78	0.533	0.823	-0.384	0.704	0.999	-4.63	ControlPD1vsControlNone	ENSG00000001561
Tissue CD8 T cells	6	LY6G5C		-0.14	-0.882	0.603	0.61	-0.384	0.704	0.999	-4.63	ControlPD1vsControlNone	ENSG00000204428
Tissue CD8 T cells	6	AMDHD2		0.122	-0.53	0.775	0.889	0.384	0.704	0.999	-4.63	ControlPD1vsControlNone	ENSG00000162066
Tissue CD8 T cells	6	COX8A		0.0876	-0.379	0.554	3.98	0.384	0.704	0.999	-4.63	ControlPD1vsControlNone	ENSG00000176340
Tissue CD8 T cells	6	MACF1		-0.143	-0.906	0.62	2.63	-0.383	0.704	0.999	-4.63	ControlPD1vsControlNone	ENSG00000127603
Tissue CD8 T cells	6	MRPL20		-0.0848	-0.538	0.369	3.1	-0.382	0.705	0.999	-4.63	ControlPD1vsControlNone	ENSG00000242485
Tissue CD8 T cells	6	POLR2L		-0.0989	-0.628	0.43	3.88	-0.382	0.705	0.999	-4.63	ControlPD1vsControlNone	ENSG00000177700
Tissue CD8 T cells	6	FDXR		0.129	-0.563	0.822	0.543	0.382	0.705	0.999	-4.63	ControlPD1vsControlNone	ENSG00000161513
Tissue CD8 T cells	6	PYHIN1		0.136	-0.59	0.861	2.07	0.382	0.705	0.999	-4.63	ControlPD1vsControlNone	ENSG00000163564
Tissue CD8 T cells	6	TMEM18		0.146	-0.633	0.924	1.84	0.382	0.705	0.999	-4.63	ControlPD1vsControlNone	ENSG00000151353
Tissue CD8 T cells	6	EHD4		-0.116	-0.739	0.506	0.52	-0.382	0.705	0.999	-4.63	ControlPD1vsControlNone	ENSG00000103966
Tissue CD8 T cells	6	GSK3B		-0.123	-0.781	0.535	1.54	-0.382	0.705	0.999	-4.63	ControlPD1vsControlNone	ENSG00000082701
Tissue CD8 T cells	6	ANKRD17		-0.13	-0.83	0.569	1.46	-0.381	0.706	0.999	-4.63	ControlPD1vsControlNone	ENSG00000132466
Tissue CD8 T cells	6	UQCRQ		-0.159	-1.01	0.696	3.26	-0.381	0.706	0.999	-4.63	ControlPD1vsControlNone	ENSG00000164405
Tissue CD8 T cells	6	WAS		0.104	-0.453	0.66	3.05	0.381	0.706	0.999	-4.63	ControlPD1vsControlNone	ENSG00000015285
Tissue CD8 T cells	6	PBXIP1		0.141	-0.617	0.9	2.3	0.381	0.706	0.999	-4.63	ControlPD1vsControlNone	ENSG00000163346
Tissue CD8 T cells	6	RCAN3		-0.126	-0.799	0.548	2.15	-0.381	0.706	0.999	-4.63	ControlPD1vsControlNone	ENSG00000117602
Tissue CD8 T cells	6	TXNL1		0.147	-0.641	0.935	2.49	0.381	0.706	0.999	-4.63	ControlPD1vsControlNone	ENSG00000091164
Tissue CD8 T cells	6	TAF7		0.0956	-0.418	0.609	2.8	0.381	0.706	0.999	-4.63	ControlPD1vsControlNone	ENSG00000178913
Tissue CD8 T cells	6	KATNA1		-0.135	-0.86	0.59	1.3	-0.381	0.706	0.999	-4.63	ControlPD1vsControlNone	ENSG00000186625
Tissue CD8 T cells	6	CCNT2		0.117	-0.513	0.747	1.36	0.381	0.706	0.999	-4.63	ControlPD1vsControlNone	ENSG00000082258
Tissue CD8 T cells	6	LSG1		-0.124	-0.788	0.54	1.07	-0.381	0.706	0.999	-4.63	ControlPD1vsControlNone	ENSG00000041802
Tissue CD8 T cells	6	DENND4B		0.141	-0.615	0.896	1.01	0.381	0.706	0.999	-4.63	ControlPD1vsControlNone	ENSG00000198837
Tissue CD8 T cells	6	PRUNE1		-0.121	-0.771	0.529	0.801	-0.381	0.706	0.999	-4.63	ControlPD1vsControlNone	ENSG00000143363
Tissue CD8 T cells	6	AIDA		-0.137	-0.871	0.598	1.34	-0.381	0.706	0.999	-4.63	ControlPD1vsControlNone	ENSG00000186063
Tissue CD8 T cells	6	CD99L2		0.156	-0.684	0.997	0.786	0.381	0.706	0.999	-4.63	ControlPD1vsControlNone	ENSG00000102181
Tissue CD8 T cells	6	SH2D3A		0.145	-0.636	0.927	0.881	0.38	0.707	0.999	-4.63	ControlPD1vsControlNone	ENSG00000125731
Tissue CD8 T cells	6	C19orf48		0.101	-0.444	0.647	0.994	0.38	0.707	0.999	-4.63	ControlPD1vsControlNone	ENSG00000167747
Tissue CD8 T cells	6	ASH1L-AS1		-0.133	-0.849	0.583	0.681	-0.38	0.707	0.999	-4.63	ControlPD1vsControlNone	ENSG00000235919
Tissue CD8 T cells	6	SLC25A15		-0.113	-0.723	0.496	0.612	-0.38	0.707	0.999	-4.63	ControlPD1vsControlNone	ENSG00000102743
Tissue CD8 T cells	6	ARHGAP25		-0.109	-0.696	0.478	2.12	-0.38	0.707	0.999	-4.63	ControlPD1vsControlNone	ENSG00000163219
Tissue CD8 T cells	6	LMAN1		-0.112	-0.717	0.492	2.34	-0.38	0.707	0.999	-4.63	ControlPD1vsControlNone	ENSG00000074695
Tissue CD8 T cells	6	DOCK5		0.116	-0.508	0.74	0.532	0.379	0.707	0.999	-4.63	ControlPD1vsControlNone	ENSG00000147459
Tissue CD8 T cells	6	IGHM		0.202	-0.888	1.29	0.896	0.379	0.707	0.999	-4.63	ControlPD1vsControlNone	ENSG00000211899
Tissue CD8 T cells	6	ZFP36L2		0.138	-0.607	0.883	4.02	0.379	0.707	0.999	-4.63	ControlPD1vsControlNone	ENSG00000152518
Tissue CD8 T cells	6	AC139530.1		-0.118	-0.757	0.521	0.706	-0.379	0.708	0.999	-4.63	ControlPD1vsControlNone	ENSG00000262049
Tissue CD8 T cells	6	RNF44		0.136	-0.597	0.869	1.93	0.379	0.708	0.999	-4.63	ControlPD1vsControlNone	ENSG00000146083
Tissue CD8 T cells	6	COX7B		-0.0891	-0.57	0.392	3.44	-0.379	0.708	0.999	-4.63	ControlPD1vsControlNone	ENSG00000131174
Tissue CD8 T cells	6	TMED4		-0.149	-0.954	0.656	2.13	-0.379	0.708	0.999	-4.63	ControlPD1vsControlNone	ENSG00000158604
Tissue CD8 T cells	6	SETD4		0.12	-0.527	0.766	0.586	0.378	0.708	0.999	-4.63	ControlPD1vsControlNone	ENSG00000185917
Tissue CD8 T cells	6	CLPX		-0.125	-0.802	0.552	1.04	-0.378	0.708	0.999	-4.63	ControlPD1vsControlNone	ENSG00000166855
Tissue CD8 T cells	6	ABCD3		-0.123	-0.786	0.541	0.733	-0.378	0.708	0.999	-4.63	ControlPD1vsControlNone	ENSG00000117528
Tissue CD8 T cells	6	EPC1		-0.0922	-0.592	0.407	3.05	-0.378	0.708	0.999	-4.63	ControlPD1vsControlNone	ENSG00000120616
Tissue CD8 T cells	6	UBE2D2		-0.0834	-0.535	0.368	3.53	-0.378	0.708	0.999	-4.63	ControlPD1vsControlNone	ENSG00000131508
Tissue CD8 T cells	6	CTBP1-DT		0.12	-0.529	0.768	0.601	0.377	0.709	0.999	-4.63	ControlPD1vsControlNone	ENSG00000196810
Tissue CD8 T cells	6	FBXO32		-0.131	-0.84	0.578	0.793	-0.377	0.709	0.999	-4.63	ControlPD1vsControlNone	ENSG00000156804
Tissue CD8 T cells	6	HNRNPUL1		-0.133	-0.854	0.588	2.37	-0.377	0.709	0.999	-4.63	ControlPD1vsControlNone	ENSG00000105323
Tissue CD8 T cells	6	DUS4L		0.109	-0.484	0.703	0.523	0.377	0.709	0.999	-4.63	ControlPD1vsControlNone	ENSG00000105865
Tissue CD8 T cells	6	HSCB		0.125	-0.552	0.802	1.15	0.377	0.709	0.999	-4.63	ControlPD1vsControlNone	ENSG00000100209
Tissue CD8 T cells	6	GHITM		0.0881	-0.39	0.566	3.03	0.377	0.709	0.999	-4.63	ControlPD1vsControlNone	ENSG00000165678
Tissue CD8 T cells	6	CD8B		-0.108	-0.692	0.476	4.61	-0.377	0.709	0.999	-4.63	ControlPD1vsControlNone	ENSG00000172116
Tissue CD8 T cells	6	KLHL36		-0.139	-0.893	0.616	1.28	-0.376	0.71	0.999	-4.63	ControlPD1vsControlNone	ENSG00000135686
Tissue CD8 T cells	6	PIGO		-0.118	-0.761	0.525	0.551	-0.376	0.71	0.999	-4.63	ControlPD1vsControlNone	ENSG00000165282
Tissue CD8 T cells	6	SCAF11		0.174	-0.775	1.12	2.62	0.376	0.71	0.999	-4.63	ControlPD1vsControlNone	ENSG00000139218
Tissue CD8 T cells	6	SNAP29		-0.162	-1.05	0.721	1.51	-0.376	0.71	0.999	-4.63	ControlPD1vsControlNone	ENSG00000099940
Tissue CD8 T cells	6	PREPL		-0.117	-0.753	0.519	1.12	-0.376	0.71	0.999	-4.63	ControlPD1vsControlNone	ENSG00000138078
Tissue CD8 T cells	6	PHF10		-0.13	-0.837	0.578	0.727	-0.375	0.71	0.999	-4.63	ControlPD1vsControlNone	ENSG00000130024
Tissue CD8 T cells	6	JAML		-0.155	-1	0.691	2.91	-0.375	0.71	0.999	-4.63	ControlPD1vsControlNone	ENSG00000160593
Tissue CD8 T cells	6	PUM2		0.131	-0.583	0.844	1.65	0.375	0.71	0.999	-4.63	ControlPD1vsControlNone	ENSG00000055917
Tissue CD8 T cells	6	ZNF32		0.123	-0.547	0.792	1.86	0.375	0.71	0.999	-4.63	ControlPD1vsControlNone	ENSG00000169740
Tissue CD8 T cells	6	APBA2		0.14	-0.624	0.904	1.46	0.375	0.71	0.999	-4.63	ControlPD1vsControlNone	ENSG00000034053
Tissue CD8 T cells	6	TBC1D2B		0.132	-0.589	0.854	1.26	0.375	0.711	0.999	-4.63	ControlPD1vsControlNone	ENSG00000167202
Tissue CD8 T cells	6	EIF4E		0.145	-0.644	0.933	2	0.375	0.711	0.999	-4.63	ControlPD1vsControlNone	ENSG00000151247
Tissue CD8 T cells	6	ZNRF1		0.13	-0.578	0.837	0.794	0.375	0.711	0.999	-4.63	ControlPD1vsControlNone	ENSG00000186187
Tissue CD8 T cells	6	CYHR1		-0.141	-0.909	0.628	1.23	-0.375	0.711	0.999	-4.63	ControlPD1vsControlNone	ENSG00000187954
Tissue CD8 T cells	6	SPCS2		-0.1	-0.648	0.447	3.09	-0.374	0.711	0.999	-4.63	ControlPD1vsControlNone	ENSG00000118363
Tissue CD8 T cells	6	ZFAND2B		-0.125	-0.807	0.557	2.23	-0.374	0.711	0.999	-4.63	ControlPD1vsControlNone	ENSG00000158552
Tissue CD8 T cells	6	DYRK2		-0.138	-0.891	0.616	1.46	-0.374	0.711	0.999	-4.63	ControlPD1vsControlNone	ENSG00000127334
Tissue CD8 T cells	6	SMAD5		0.144	-0.642	0.93	1.18	0.374	0.711	0.999	-4.63	ControlPD1vsControlNone	ENSG00000113658
Tissue CD8 T cells	6	MPLKIP		-0.133	-0.859	0.593	2.01	-0.374	0.711	0.999	-4.63	ControlPD1vsControlNone	ENSG00000168303
Tissue CD8 T cells	6	TMED9		0.147	-0.655	0.949	2.54	0.374	0.711	0.999	-4.63	ControlPD1vsControlNone	ENSG00000184840
Tissue CD8 T cells	6	AL451165.2		0.122	-0.546	0.791	0.9	0.374	0.711	0.999	-4.63	ControlPD1vsControlNone	ENSG00000272288
Tissue CD8 T cells	6	MIGA2		-0.112	-0.722	0.499	0.555	-0.374	0.711	0.999	-4.63	ControlPD1vsControlNone	ENSG00000148343
Tissue CD8 T cells	6	OSGEP		-0.122	-0.789	0.545	1.68	-0.373	0.712	0.999	-4.63	ControlPD1vsControlNone	ENSG00000092094
Tissue CD8 T cells	6	ZNF322		-0.129	-0.839	0.58	1.06	-0.373	0.712	0.999	-4.63	ControlPD1vsControlNone	ENSG00000181315
Tissue CD8 T cells	6	MRPS21		0.0896	-0.401	0.581	3.34	0.373	0.712	0.999	-4.63	ControlPD1vsControlNone	ENSG00000266472
Tissue CD8 T cells	6	WARS		-0.134	-0.869	0.601	1.08	-0.373	0.712	0.999	-4.63	ControlPD1vsControlNone	ENSG00000140105
Tissue CD8 T cells	6	MECP2		0.118	-0.53	0.766	1.97	0.373	0.712	0.999	-4.63	ControlPD1vsControlNone	ENSG00000169057
Tissue CD8 T cells	6	SPATA33		-0.12	-0.778	0.538	0.946	-0.373	0.712	0.999	-4.63	ControlPD1vsControlNone	ENSG00000167523
Tissue CD8 T cells	6	TAF6		0.132	-0.591	0.854	1.38	0.372	0.712	0.999	-4.63	ControlPD1vsControlNone	ENSG00000106290
Tissue CD8 T cells	6	PARN		-0.138	-0.894	0.619	0.942	-0.372	0.712	0.999	-4.63	ControlPD1vsControlNone	ENSG00000140694
Tissue CD8 T cells	6	PRDX2		-0.15	-0.973	0.674	2.97	-0.372	0.713	0.999	-4.63	ControlPD1vsControlNone	ENSG00000167815
Tissue CD8 T cells	6	TMEM101		-0.11	-0.718	0.498	1.6	-0.372	0.713	0.999	-4.63	ControlPD1vsControlNone	ENSG00000091947
Tissue CD8 T cells	6	RBM5		0.107	-0.483	0.697	1.8	0.372	0.713	0.999	-4.63	ControlPD1vsControlNone	ENSG00000003756
Tissue CD8 T cells	6	EIF1AD		0.13	-0.585	0.844	1.12	0.371	0.713	0.999	-4.63	ControlPD1vsControlNone	ENSG00000175376
Tissue CD8 T cells	6	OPA1		-0.146	-0.95	0.659	1.21	-0.371	0.713	0.999	-4.63	ControlPD1vsControlNone	ENSG00000198836
Tissue CD8 T cells	6	NOP56		0.102	-0.462	0.666	2.13	0.371	0.714	0.999	-4.63	ControlPD1vsControlNone	ENSG00000101361
Tissue CD8 T cells	6	CCNC		0.115	-0.518	0.747	1.62	0.37	0.714	0.999	-4.63	ControlPD1vsControlNone	ENSG00000112237
Tissue CD8 T cells	6	ANKRD37		0.158	-0.716	1.03	0.95	0.37	0.714	0.999	-4.63	ControlPD1vsControlNone	ENSG00000186352
Tissue CD8 T cells	6	ARL6IP5		0.0851	-0.386	0.556	3.91	0.37	0.714	0.999	-4.63	ControlPD1vsControlNone	ENSG00000144746
Tissue CD8 T cells	6	ZDHHC12		-0.121	-0.791	0.549	2.16	-0.37	0.714	0.999	-4.63	ControlPD1vsControlNone	ENSG00000160446
Tissue CD8 T cells	6	ZNF585A		0.112	-0.506	0.729	0.623	0.37	0.714	0.999	-4.63	ControlPD1vsControlNone	ENSG00000196967
Tissue CD8 T cells	6	SLC27A5		0.126	-0.571	0.823	0.69	0.369	0.715	0.999	-4.63	ControlPD1vsControlNone	ENSG00000083807
Tissue CD8 T cells	6	PSMC3		-0.125	-0.82	0.569	2.04	-0.369	0.715	0.999	-4.63	ControlPD1vsControlNone	ENSG00000165916
Tissue CD8 T cells	6	AZIN2		-0.113	-0.739	0.513	0.824	-0.369	0.715	0.999	-4.63	ControlPD1vsControlNone	ENSG00000142920
Tissue CD8 T cells	6	PPARD		0.115	-0.522	0.752	0.553	0.369	0.715	0.999	-4.63	ControlPD1vsControlNone	ENSG00000112033
Tissue CD8 T cells	6	NCF4		0.12	-0.545	0.784	1.7	0.369	0.715	0.999	-4.63	ControlPD1vsControlNone	ENSG00000100365
Tissue CD8 T cells	6	MRPL34		-0.0844	-0.553	0.384	2.74	-0.369	0.715	0.999	-4.63	ControlPD1vsControlNone	ENSG00000130312
Tissue CD8 T cells	6	AP1S1		-0.131	-0.861	0.599	1.44	-0.368	0.715	0.999	-4.63	ControlPD1vsControlNone	ENSG00000106367
Tissue CD8 T cells	6	RNASET2		0.148	-0.674	0.97	2.84	0.368	0.715	0.999	-4.63	ControlPD1vsControlNone	ENSG00000026297
Tissue CD8 T cells	6	TOX		-0.133	-0.871	0.606	1.32	-0.368	0.716	0.999	-4.63	ControlPD1vsControlNone	ENSG00000198846
Tissue CD8 T cells	6	YLPM1		-0.108	-0.712	0.495	1.49	-0.368	0.716	0.999	-4.63	ControlPD1vsControlNone	ENSG00000119596
Tissue CD8 T cells	6	IQGAP1		-0.143	-0.94	0.653	2.71	-0.368	0.716	0.999	-4.63	ControlPD1vsControlNone	ENSG00000140575
Tissue CD8 T cells	6	SUMO2		-0.0848	-0.557	0.387	4.28	-0.367	0.716	0.999	-4.63	ControlPD1vsControlNone	ENSG00000188612
Tissue CD8 T cells	6	RNGTT		0.149	-0.679	0.976	1.13	0.367	0.716	0.999	-4.63	ControlPD1vsControlNone	ENSG00000111880
Tissue CD8 T cells	6	MOSPD3		0.121	-0.554	0.796	1.96	0.367	0.716	0.999	-4.63	ControlPD1vsControlNone	ENSG00000106330
Tissue CD8 T cells	6	MAGED1		-0.13	-0.853	0.593	0.819	-0.367	0.716	0.999	-4.63	ControlPD1vsControlNone	ENSG00000179222
Tissue CD8 T cells	6	TMEM129		-0.12	-0.789	0.549	0.862	-0.367	0.716	0.999	-4.63	ControlPD1vsControlNone	ENSG00000168936
Tissue CD8 T cells	6	BRD9		-0.137	-0.899	0.626	1.13	-0.367	0.716	0.999	-4.63	ControlPD1vsControlNone	ENSG00000028310
Tissue CD8 T cells	6	DARS		0.14	-0.642	0.923	2.02	0.367	0.716	0.999	-4.63	ControlPD1vsControlNone	ENSG00000115866
Tissue CD8 T cells	6	HKR1		-0.106	-0.7	0.487	0.953	-0.367	0.716	0.999	-4.63	ControlPD1vsControlNone	ENSG00000181666
Tissue CD8 T cells	6	TRAF2		0.143	-0.656	0.943	1.03	0.367	0.716	0.999	-4.63	ControlPD1vsControlNone	ENSG00000127191
Tissue CD8 T cells	6	SENP2		0.135	-0.617	0.887	0.704	0.367	0.716	0.999	-4.63	ControlPD1vsControlNone	ENSG00000163904
Tissue CD8 T cells	6	IGHV1-3		0.161	-0.739	1.06	1.07	0.367	0.716	0.999	-4.63	ControlPD1vsControlNone	ENSG00000211935
Tissue CD8 T cells	6	SNHG12		-0.133	-0.877	0.61	1.95	-0.367	0.717	0.999	-4.63	ControlPD1vsControlNone	ENSG00000197989
Tissue CD8 T cells	6	DNAJA2		-0.157	-1.03	0.72	2.21	-0.367	0.717	0.999	-4.63	ControlPD1vsControlNone	ENSG00000069345
Tissue CD8 T cells	6	NIPBL		-0.132	-0.869	0.605	2.29	-0.366	0.717	0.999	-4.63	ControlPD1vsControlNone	ENSG00000164190
Tissue CD8 T cells	6	AC010642.2		0.127	-0.581	0.834	1.6	0.366	0.717	0.999	-4.63	ControlPD1vsControlNone	ENSG00000283103
Tissue CD8 T cells	6	BECN1		0.146	-0.67	0.962	2.05	0.366	0.717	0.999	-4.63	ControlPD1vsControlNone	ENSG00000126581
Tissue CD8 T cells	6	DNAJC30		-0.118	-0.775	0.54	0.94	-0.366	0.717	0.999	-4.63	ControlPD1vsControlNone	ENSG00000176410
Tissue CD8 T cells	6	UBE2E3		-0.112	-0.741	0.516	1.83	-0.366	0.717	0.999	-4.63	ControlPD1vsControlNone	ENSG00000170035
Tissue CD8 T cells	6	COMTD1		-0.111	-0.732	0.51	1.86	-0.366	0.717	0.999	-4.63	ControlPD1vsControlNone	ENSG00000165644
Tissue CD8 T cells	6	ARFGEF2		-0.125	-0.824	0.574	0.903	-0.365	0.717	0.999	-4.63	ControlPD1vsControlNone	ENSG00000124198
Tissue CD8 T cells	6	CCDC28B		-0.112	-0.736	0.513	0.662	-0.365	0.717	0.999	-4.63	ControlPD1vsControlNone	ENSG00000160050
Tissue CD8 T cells	6	CKAP5		-0.136	-0.899	0.626	1.1	-0.365	0.718	0.999	-4.63	ControlPD1vsControlNone	ENSG00000175216
Tissue CD8 T cells	6	FRS2		-0.123	-0.81	0.565	0.619	-0.365	0.718	0.999	-4.63	ControlPD1vsControlNone	ENSG00000166225
Tissue CD8 T cells	6	ZFP91		-0.111	-0.734	0.511	0.5	-0.365	0.718	0.999	-4.63	ControlPD1vsControlNone	ENSG00000186660
Tissue CD8 T cells	6	POLR2B		0.121	-0.555	0.797	1.99	0.365	0.718	0.999	-4.63	ControlPD1vsControlNone	ENSG00000047315
Tissue CD8 T cells	6	CLEC2B		-0.0942	-0.622	0.434	3.58	-0.365	0.718	0.999	-4.63	ControlPD1vsControlNone	ENSG00000110852
Tissue CD8 T cells	6	SMIM4		-0.129	-0.851	0.593	1.13	-0.364	0.718	0.999	-4.63	ControlPD1vsControlNone	ENSG00000168273
Tissue CD8 T cells	6	ADCY3		-0.106	-0.703	0.491	0.517	-0.364	0.718	0.999	-4.63	ControlPD1vsControlNone	ENSG00000138031
Tissue CD8 T cells	6	YTHDF1		-0.115	-0.759	0.53	0.517	-0.364	0.718	0.999	-4.63	ControlPD1vsControlNone	ENSG00000149658
Tissue CD8 T cells	6	YAF2		-0.129	-0.855	0.596	1.51	-0.364	0.718	0.999	-4.63	ControlPD1vsControlNone	ENSG00000015153
Tissue CD8 T cells	6	PCNP		0.139	-0.64	0.918	2.56	0.364	0.718	0.999	-4.63	ControlPD1vsControlNone	ENSG00000081154
Tissue CD8 T cells	6	MRPL45		-0.111	-0.733	0.511	1.28	-0.364	0.719	0.999	-4.63	ControlPD1vsControlNone	ENSG00000278845
Tissue CD8 T cells	6	PPP1R12A		-0.13	-0.862	0.602	2.49	-0.363	0.719	0.999	-4.63	ControlPD1vsControlNone	ENSG00000058272
Tissue CD8 T cells	6	STK10		-0.0989	-0.656	0.458	2.42	-0.363	0.719	0.999	-4.63	ControlPD1vsControlNone	ENSG00000072786
Tissue CD8 T cells	6	SENP7		0.136	-0.631	0.904	1.59	0.363	0.719	0.999	-4.63	ControlPD1vsControlNone	ENSG00000138468
Tissue CD8 T cells	6	ZNF45		0.132	-0.613	0.877	0.613	0.363	0.72	0.999	-4.63	ControlPD1vsControlNone	ENSG00000124459
Tissue CD8 T cells	6	CDK5R1		0.121	-0.56	0.802	0.502	0.363	0.72	0.999	-4.63	ControlPD1vsControlNone	ENSG00000176749
Tissue CD8 T cells	6	IFNGR1		0.136	-0.634	0.906	1.62	0.362	0.72	0.999	-4.63	ControlPD1vsControlNone	ENSG00000027697
Tissue CD8 T cells	6	SRRT		0.141	-0.657	0.939	2.09	0.362	0.72	0.999	-4.63	ControlPD1vsControlNone	ENSG00000087087
Tissue CD8 T cells	6	LETMD1		0.127	-0.59	0.844	1.97	0.362	0.72	0.999	-4.63	ControlPD1vsControlNone	ENSG00000050426
Tissue CD8 T cells	6	BTG3		-0.134	-0.889	0.622	1.42	-0.362	0.72	0.999	-4.63	ControlPD1vsControlNone	ENSG00000154640
Tissue CD8 T cells	6	DPH2		-0.119	-0.79	0.552	0.762	-0.362	0.72	0.999	-4.63	ControlPD1vsControlNone	ENSG00000132768
Tissue CD8 T cells	6	HIF1AN		-0.132	-0.875	0.611	1.07	-0.362	0.72	0.999	-4.63	ControlPD1vsControlNone	ENSG00000166135
Tissue CD8 T cells	6	COG6		-0.117	-0.781	0.546	0.762	-0.362	0.72	0.999	-4.63	ControlPD1vsControlNone	ENSG00000133103
Tissue CD8 T cells	6	RPL11		-0.0732	-0.487	0.341	6.63	-0.362	0.72	0.999	-4.63	ControlPD1vsControlNone	ENSG00000142676
Tissue CD8 T cells	6	KPNA2		0.144	-0.668	0.955	1.02	0.362	0.72	0.999	-4.63	ControlPD1vsControlNone	ENSG00000182481
Tissue CD8 T cells	6	CPSF1		-0.177	-1.18	0.822	0.977	-0.362	0.72	0.999	-4.63	ControlPD1vsControlNone	ENSG00000071894
Tissue CD8 T cells	6	SELENOM		0.132	-0.614	0.879	2.35	0.362	0.72	0.999	-4.63	ControlPD1vsControlNone	ENSG00000198832
Tissue CD8 T cells	6	UBE2S		-0.141	-0.941	0.658	0.996	-0.362	0.72	0.999	-4.63	ControlPD1vsControlNone	ENSG00000108106
Tissue CD8 T cells	6	SUGT1		-0.148	-0.982	0.687	1.85	-0.362	0.72	0.999	-4.63	ControlPD1vsControlNone	ENSG00000165416
Tissue CD8 T cells	6	TUSC2		-0.122	-0.811	0.567	2.16	-0.362	0.72	0.999	-4.63	ControlPD1vsControlNone	ENSG00000114383
Tissue CD8 T cells	6	GADD45GIP1		-0.0933	-0.621	0.434	2.94	-0.362	0.72	0.999	-4.63	ControlPD1vsControlNone	ENSG00000179271
Tissue CD8 T cells	6	FAM222B		0.123	-0.571	0.817	0.837	0.362	0.72	0.999	-4.63	ControlPD1vsControlNone	ENSG00000173065
Tissue CD8 T cells	6	CCR1		-0.116	-0.776	0.543	0.777	-0.361	0.721	0.999	-4.63	ControlPD1vsControlNone	ENSG00000163823
Tissue CD8 T cells	6	RSRC2		0.123	-0.573	0.819	2.52	0.361	0.721	0.999	-4.63	ControlPD1vsControlNone	ENSG00000111011
Tissue CD8 T cells	6	PJA2		0.12	-0.559	0.798	1.9	0.361	0.721	0.999	-4.63	ControlPD1vsControlNone	ENSG00000198961
Tissue CD8 T cells	6	WBP4		-0.123	-0.822	0.576	1.37	-0.36	0.721	0.999	-4.63	ControlPD1vsControlNone	ENSG00000120688
Tissue CD8 T cells	6	ABCA7		-0.123	-0.82	0.575	0.934	-0.36	0.721	0.999	-4.63	ControlPD1vsControlNone	ENSG00000064687
Tissue CD8 T cells	6	CRACR2A		-0.124	-0.831	0.582	0.825	-0.36	0.721	0.999	-4.63	ControlPD1vsControlNone	ENSG00000130038
Tissue CD8 T cells	6	IRAK1		0.0974	-0.456	0.65	0.952	0.36	0.721	0.999	-4.63	ControlPD1vsControlNone	ENSG00000184216
Tissue CD8 T cells	6	SORL1		0.158	-0.741	1.06	1.69	0.36	0.722	0.999	-4.63	ControlPD1vsControlNone	ENSG00000137642
Tissue CD8 T cells	6	PTK2B		-0.139	-0.931	0.653	2.17	-0.36	0.722	0.999	-4.63	ControlPD1vsControlNone	ENSG00000120899
Tissue CD8 T cells	6	FASTKD3		-0.109	-0.731	0.512	0.576	-0.36	0.722	0.999	-4.63	ControlPD1vsControlNone	ENSG00000124279
Tissue CD8 T cells	6	RPL27A		0.258	-1.21	1.73	4.66	0.359	0.722	0.999	-4.63	ControlPD1vsControlNone	ENSG00000166441
Tissue CD8 T cells	6	NDUFA13		0.146	-0.685	0.977	1.88	0.359	0.722	0.999	-4.63	ControlPD1vsControlNone	ENSG00000186010
Tissue CD8 T cells	6	PRKCSH		0.145	-0.679	0.968	2.06	0.359	0.722	0.999	-4.63	ControlPD1vsControlNone	ENSG00000130175
Tissue CD8 T cells	6	PLPP6		0.158	-0.74	1.06	0.645	0.359	0.722	0.999	-4.63	ControlPD1vsControlNone	ENSG00000205808
Tissue CD8 T cells	6	RRP9		0.103	-0.482	0.688	0.962	0.359	0.722	0.999	-4.63	ControlPD1vsControlNone	ENSG00000114767
Tissue CD8 T cells	6	RPL27		-0.088	-0.59	0.414	5.29	-0.359	0.722	0.999	-4.63	ControlPD1vsControlNone	ENSG00000131469
Tissue CD8 T cells	6	TMEM242		-0.126	-0.841	0.59	1.44	-0.359	0.723	0.999	-4.63	ControlPD1vsControlNone	ENSG00000215712
Tissue CD8 T cells	6	NOC4L		-0.128	-0.86	0.604	0.715	-0.358	0.723	0.999	-4.63	ControlPD1vsControlNone	ENSG00000184967
Tissue CD8 T cells	6	IRAK4		-0.123	-0.825	0.579	2.16	-0.358	0.723	0.999	-4.63	ControlPD1vsControlNone	ENSG00000198001
Tissue CD8 T cells	6	MED25		0.134	-0.631	0.899	0.959	0.358	0.723	0.999	-4.63	ControlPD1vsControlNone	ENSG00000104973
Tissue CD8 T cells	6	BCAP29		-0.125	-0.841	0.591	1.75	-0.358	0.723	0.999	-4.63	ControlPD1vsControlNone	ENSG00000075790
Tissue CD8 T cells	6	CBX6		0.129	-0.611	0.87	1.36	0.358	0.723	0.999	-4.63	ControlPD1vsControlNone	ENSG00000183741
Tissue CD8 T cells	6	STOML2		-0.116	-0.78	0.548	2.13	-0.357	0.723	0.999	-4.63	ControlPD1vsControlNone	ENSG00000165283
Tissue CD8 T cells	6	RBL2		0.145	-0.687	0.977	3.07	0.357	0.724	0.999	-4.63	ControlPD1vsControlNone	ENSG00000103479
Tissue CD8 T cells	6	NOP53		-0.124	-0.833	0.586	3.86	-0.357	0.724	0.999	-4.63	ControlPD1vsControlNone	ENSG00000105373
Tissue CD8 T cells	6	HSD17B7		-0.123	-0.83	0.583	0.922	-0.357	0.724	0.999	-4.63	ControlPD1vsControlNone	ENSG00000132196
Tissue CD8 T cells	6	HNRNPA2B1		-0.0859	-0.578	0.406	4.31	-0.357	0.724	0.999	-4.63	ControlPD1vsControlNone	ENSG00000122566
Tissue CD8 T cells	6	CD2		0.0851	-0.403	0.573	4.8	0.357	0.724	0.999	-4.63	ControlPD1vsControlNone	ENSG00000116824
Tissue CD8 T cells	6	ANK3		0.114	-0.539	0.766	0.649	0.357	0.724	0.999	-4.63	ControlPD1vsControlNone	ENSG00000151150
Tissue CD8 T cells	6	ZNF561		0.126	-0.599	0.852	1.18	0.356	0.724	0.999	-4.63	ControlPD1vsControlNone	ENSG00000171469
Tissue CD8 T cells	6	GEMIN2		-0.123	-0.828	0.582	0.659	-0.356	0.724	0.999	-4.63	ControlPD1vsControlNone	ENSG00000092208
Tissue CD8 T cells	6	SLC4A2		-0.113	-0.761	0.536	0.568	-0.356	0.724	0.999	-4.63	ControlPD1vsControlNone	ENSG00000164889
Tissue CD8 T cells	6	ATP5F1D		-0.104	-0.701	0.493	3.75	-0.356	0.725	0.999	-4.63	ControlPD1vsControlNone	ENSG00000099624
Tissue CD8 T cells	6	UBE3B		-0.105	-0.709	0.499	0.935	-0.356	0.725	0.999	-4.63	ControlPD1vsControlNone	ENSG00000151148
Tissue CD8 T cells	6	ZNF382		0.0994	-0.472	0.671	0.757	0.356	0.725	0.999	-4.63	ControlPD1vsControlNone	ENSG00000161298
Tissue CD8 T cells	6	CHCHD1		-0.115	-0.775	0.546	2.1	-0.355	0.725	0.999	-4.63	ControlPD1vsControlNone	ENSG00000172586
Tissue CD8 T cells	6	CLPB		0.0954	-0.453	0.644	0.534	0.355	0.725	0.999	-4.63	ControlPD1vsControlNone	ENSG00000162129
Tissue CD8 T cells	6	MBNL1		-0.163	-1.1	0.775	3.65	-0.355	0.725	0.999	-4.63	ControlPD1vsControlNone	ENSG00000152601
Tissue CD8 T cells	6	PGAM1		0.0848	-0.404	0.574	3.29	0.355	0.725	0.999	-4.63	ControlPD1vsControlNone	ENSG00000171314
Tissue CD8 T cells	6	EID3		-0.108	-0.733	0.516	0.765	-0.355	0.725	0.999	-4.63	ControlPD1vsControlNone	ENSG00000255150
Tissue CD8 T cells	6	MRPL57		-0.0742	-0.502	0.353	3.09	-0.355	0.725	0.999	-4.63	ControlPD1vsControlNone	ENSG00000173141
Tissue CD8 T cells	6	SMG6		-0.135	-0.916	0.645	1.12	-0.355	0.725	0.999	-4.63	ControlPD1vsControlNone	ENSG00000070366
Tissue CD8 T cells	6	IL32		-0.0763	-0.516	0.364	5.68	-0.355	0.725	0.999	-4.63	ControlPD1vsControlNone	ENSG00000008517
Tissue CD8 T cells	6	GMPPA		-0.121	-0.817	0.576	1.09	-0.354	0.726	0.999	-4.63	ControlPD1vsControlNone	ENSG00000144591
Tissue CD8 T cells	6	MRPL54		-0.132	-0.893	0.63	2.64	-0.354	0.726	0.999	-4.63	ControlPD1vsControlNone	ENSG00000183617
Tissue CD8 T cells	6	ATP5PB		0.148	-0.706	1	3.06	0.354	0.726	0.999	-4.63	ControlPD1vsControlNone	ENSG00000116459
Tissue CD8 T cells	6	FCHSD1		0.126	-0.601	0.853	1.22	0.354	0.726	0.999	-4.63	ControlPD1vsControlNone	ENSG00000197948
Tissue CD8 T cells	6	ATF6B		0.117	-0.56	0.794	2.16	0.354	0.726	0.999	-4.63	ControlPD1vsControlNone	ENSG00000213676
Tissue CD8 T cells	6	HIST2H2BF		-0.106	-0.716	0.505	0.644	-0.354	0.726	0.999	-4.63	ControlPD1vsControlNone	ENSG00000203814
Tissue CD8 T cells	6	MINDY3		-0.115	-0.777	0.548	0.781	-0.354	0.726	0.999	-4.63	ControlPD1vsControlNone	ENSG00000148481
Tissue CD8 T cells	6	ZMYM2		-0.131	-0.891	0.628	1.83	-0.353	0.726	0.999	-4.63	ControlPD1vsControlNone	ENSG00000121741
Tissue CD8 T cells	6	NDUFB2		0.0797	-0.382	0.541	3.66	0.353	0.727	0.999	-4.63	ControlPD1vsControlNone	ENSG00000090266
Tissue CD8 T cells	6	RAD21		-0.129	-0.877	0.619	2.49	-0.353	0.727	0.999	-4.63	ControlPD1vsControlNone	ENSG00000164754
Tissue CD8 T cells	6	FRG1		0.133	-0.638	0.904	1.83	0.353	0.727	0.999	-4.63	ControlPD1vsControlNone	ENSG00000109536
Tissue CD8 T cells	6	IGKC		-0.303	-2.06	1.46	2.5	-0.353	0.727	0.999	-4.63	ControlPD1vsControlNone	ENSG00000211592
Tissue CD8 T cells	6	MFSD1		-0.102	-0.697	0.492	1.77	-0.353	0.727	0.999	-4.63	ControlPD1vsControlNone	ENSG00000118855
Tissue CD8 T cells	6	BMS1		0.13	-0.624	0.884	1.48	0.353	0.727	0.999	-4.63	ControlPD1vsControlNone	ENSG00000165733
Tissue CD8 T cells	6	ATIC		-0.115	-0.785	0.554	1.72	-0.352	0.727	0.999	-4.63	ControlPD1vsControlNone	ENSG00000138363
Tissue CD8 T cells	6	ZBTB2		-0.118	-0.8	0.565	0.873	-0.352	0.727	0.999	-4.63	ControlPD1vsControlNone	ENSG00000181472
Tissue CD8 T cells	6	BANF1		0.137	-0.661	0.935	3.01	0.352	0.728	0.999	-4.63	ControlPD1vsControlNone	ENSG00000175334
Tissue CD8 T cells	6	NUDCD2		0.146	-0.701	0.992	2.2	0.352	0.728	0.999	-4.63	ControlPD1vsControlNone	ENSG00000170584
Tissue CD8 T cells	6	VPS37A		-0.117	-0.796	0.563	1.14	-0.352	0.728	0.999	-4.63	ControlPD1vsControlNone	ENSG00000155975
Tissue CD8 T cells	6	CCNL1		0.141	-0.679	0.961	2.79	0.351	0.728	0.999	-4.63	ControlPD1vsControlNone	ENSG00000163660
Tissue CD8 T cells	6	PARVG		-0.134	-0.913	0.646	2.31	-0.351	0.728	0.999	-4.63	ControlPD1vsControlNone	ENSG00000138964
Tissue CD8 T cells	6	WDR7		0.124	-0.596	0.843	0.76	0.351	0.728	0.999	-4.63	ControlPD1vsControlNone	ENSG00000091157
Tissue CD8 T cells	6	UBE2M		-0.145	-0.993	0.702	0.632	-0.351	0.728	0.999	-4.63	ControlPD1vsControlNone	ENSG00000130725
Tissue CD8 T cells	6	DPP9		-0.143	-0.976	0.69	1.23	-0.351	0.728	0.999	-4.63	ControlPD1vsControlNone	ENSG00000142002
Tissue CD8 T cells	6	TRGC2		0.17	-0.821	1.16	2.4	0.351	0.728	0.999	-4.63	ControlPD1vsControlNone	ENSG00000227191
Tissue CD8 T cells	6	MICU1		0.124	-0.598	0.845	0.824	0.35	0.728	0.999	-4.63	ControlPD1vsControlNone	ENSG00000107745
Tissue CD8 T cells	6	KRT10		-0.0863	-0.59	0.418	3.13	-0.35	0.729	0.999	-4.63	ControlPD1vsControlNone	ENSG00000186395
Tissue CD8 T cells	6	APC		0.121	-0.585	0.827	1.22	0.35	0.729	0.999	-4.63	ControlPD1vsControlNone	ENSG00000134982
Tissue CD8 T cells	6	TRAPPC2B		0.125	-0.606	0.857	1.4	0.35	0.729	0.999	-4.63	ControlPD1vsControlNone	ENSG00000256060
Tissue CD8 T cells	6	CEP290		0.11	-0.532	0.752	1.31	0.35	0.729	0.999	-4.63	ControlPD1vsControlNone	ENSG00000198707
Tissue CD8 T cells	6	ARHGAP45		-0.0935	-0.64	0.453	2.69	-0.35	0.729	0.999	-4.63	ControlPD1vsControlNone	ENSG00000180448
Tissue CD8 T cells	6	PSPC1		-0.139	-0.952	0.674	1.3	-0.35	0.729	0.999	-4.63	ControlPD1vsControlNone	ENSG00000121390
Tissue CD8 T cells	6	IGFBP3		-0.153	-1.05	0.744	1.25	-0.35	0.729	0.999	-4.63	ControlPD1vsControlNone	ENSG00000146674
Tissue CD8 T cells	6	ELMOD2		-0.118	-0.811	0.574	0.959	-0.349	0.729	0.999	-4.63	ControlPD1vsControlNone	ENSG00000179387
Tissue CD8 T cells	6	TOMM22		-0.0931	-0.638	0.452	2.88	-0.349	0.729	0.999	-4.63	ControlPD1vsControlNone	ENSG00000100216
Tissue CD8 T cells	6	CEP78		-0.139	-0.956	0.677	1.16	-0.349	0.729	0.999	-4.63	ControlPD1vsControlNone	ENSG00000148019
Tissue CD8 T cells	6	COPS4		0.11	-0.533	0.752	1.46	0.349	0.729	0.999	-4.63	ControlPD1vsControlNone	ENSG00000138663
Tissue CD8 T cells	6	ADGRE5		0.161	-0.784	1.11	2.56	0.349	0.729	0.999	-4.63	ControlPD1vsControlNone	ENSG00000123146
Tissue CD8 T cells	6	SAYSD1		0.127	-0.618	0.872	1.31	0.349	0.729	0.999	-4.63	ControlPD1vsControlNone	ENSG00000112167
Tissue CD8 T cells	6	SLMAP		-0.13	-0.892	0.632	1.21	-0.349	0.729	0.999	-4.63	ControlPD1vsControlNone	ENSG00000163681
Tissue CD8 T cells	6	SNRPD1		0.127	-0.617	0.871	2.55	0.349	0.729	0.999	-4.63	ControlPD1vsControlNone	ENSG00000167088
Tissue CD8 T cells	6	ORC2		0.158	-0.767	1.08	1.09	0.349	0.73	0.999	-4.63	ControlPD1vsControlNone	ENSG00000115942
Tissue CD8 T cells	6	ZNF780B		-0.117	-0.803	0.569	0.645	-0.349	0.73	0.999	-4.63	ControlPD1vsControlNone	ENSG00000128000
Tissue CD8 T cells	6	DGCR6L		-0.134	-0.921	0.653	2.51	-0.349	0.73	0.999	-4.63	ControlPD1vsControlNone	ENSG00000128185
Tissue CD8 T cells	6	CD63		-0.0802	-0.55	0.39	3.57	-0.349	0.73	0.999	-4.63	ControlPD1vsControlNone	ENSG00000135404
Tissue CD8 T cells	6	SUZ12		0.129	-0.628	0.886	1.69	0.349	0.73	0.999	-4.63	ControlPD1vsControlNone	ENSG00000178691
Tissue CD8 T cells	6	ALG13		-0.136	-0.931	0.66	1.64	-0.348	0.73	0.999	-4.63	ControlPD1vsControlNone	ENSG00000101901
Tissue CD8 T cells	6	ISG15		0.159	-0.774	1.09	2.8	0.348	0.73	0.999	-4.63	ControlPD1vsControlNone	ENSG00000187608
Tissue CD8 T cells	6	NAA10		0.179	-0.874	1.23	1.31	0.348	0.73	0.999	-4.63	ControlPD1vsControlNone	ENSG00000102030
Tissue CD8 T cells	6	ATP1B1		0.148	-0.722	1.02	1.15	0.348	0.73	0.999	-4.63	ControlPD1vsControlNone	ENSG00000143153
Tissue CD8 T cells	6	CD84		-0.124	-0.852	0.604	1.84	-0.348	0.73	0.999	-4.63	ControlPD1vsControlNone	ENSG00000066294
Tissue CD8 T cells	6	EIF4B		-0.149	-1.03	0.73	3.31	-0.348	0.731	0.999	-4.63	ControlPD1vsControlNone	ENSG00000063046
Tissue CD8 T cells	6	TGFBR1		0.12	-0.585	0.824	1.5	0.348	0.731	0.999	-4.63	ControlPD1vsControlNone	ENSG00000106799
Tissue CD8 T cells	6	CSNK2B		-0.152	-1.05	0.743	1.36	-0.347	0.731	0.999	-4.63	ControlPD1vsControlNone	ENSG00000204435
Tissue CD8 T cells	6	CDYL2		0.119	-0.583	0.821	0.511	0.347	0.731	0.999	-4.63	ControlPD1vsControlNone	ENSG00000166446
Tissue CD8 T cells	6	JARID2		-0.152	-1.05	0.743	1.29	-0.347	0.731	0.999	-4.63	ControlPD1vsControlNone	ENSG00000008083
Tissue CD8 T cells	6	CDC42SE2		-0.0784	-0.541	0.384	3.2	-0.346	0.732	0.999	-4.63	ControlPD1vsControlNone	ENSG00000158985
Tissue CD8 T cells	6	TOMM7		0.097	-0.476	0.67	4.76	0.346	0.732	0.999	-4.63	ControlPD1vsControlNone	ENSG00000196683
Tissue CD8 T cells	6	RAB29		-0.131	-0.903	0.642	1.97	-0.346	0.732	0.999	-4.63	ControlPD1vsControlNone	ENSG00000117280
Tissue CD8 T cells	6	C22orf39		0.115	-0.564	0.794	1.84	0.346	0.732	0.999	-4.63	ControlPD1vsControlNone	ENSG00000242259
Tissue CD8 T cells	6	FAM207A		0.132	-0.649	0.913	1.28	0.346	0.732	0.999	-4.63	ControlPD1vsControlNone	ENSG00000160256
Tissue CD8 T cells	6	CAPS		0.114	-0.559	0.786	0.551	0.346	0.732	0.999	-4.63	ControlPD1vsControlNone	ENSG00000105519
Tissue CD8 T cells	6	DMAP1		-0.138	-0.953	0.677	1.43	-0.346	0.732	0.999	-4.63	ControlPD1vsControlNone	ENSG00000178028
Tissue CD8 T cells	6	FAM206A		-0.105	-0.729	0.518	0.886	-0.346	0.732	0.999	-4.63	ControlPD1vsControlNone	ENSG00000119328
Tissue CD8 T cells	6	ZNF780A		0.139	-0.683	0.96	1.04	0.346	0.732	0.999	-4.63	ControlPD1vsControlNone	ENSG00000197782
Tissue CD8 T cells	6	RBCK1		-0.0956	-0.661	0.47	2.83	-0.345	0.732	0.999	-4.63	ControlPD1vsControlNone	ENSG00000125826
Tissue CD8 T cells	6	PGBD2		-0.114	-0.788	0.56	0.847	-0.345	0.732	0.999	-4.63	ControlPD1vsControlNone	ENSG00000185220
Tissue CD8 T cells	6	USP15		-0.122	-0.845	0.601	2.34	-0.345	0.733	0.999	-4.63	ControlPD1vsControlNone	ENSG00000135655
Tissue CD8 T cells	6	CD101		0.15	-0.737	1.04	1.26	0.345	0.733	0.999	-4.63	ControlPD1vsControlNone	ENSG00000134256
Tissue CD8 T cells	6	MX1		0.158	-0.778	1.09	1.13	0.345	0.733	0.999	-4.63	ControlPD1vsControlNone	ENSG00000157601
Tissue CD8 T cells	6	JAK2		0.116	-0.574	0.806	1	0.344	0.733	0.999	-4.63	ControlPD1vsControlNone	ENSG00000096968
Tissue CD8 T cells	6	ZNHIT1		0.0833	-0.412	0.579	2.85	0.344	0.733	0.999	-4.63	ControlPD1vsControlNone	ENSG00000106400
Tissue CD8 T cells	6	SCAMP4		-0.117	-0.816	0.581	0.733	-0.344	0.733	0.999	-4.63	ControlPD1vsControlNone	ENSG00000227500
Tissue CD8 T cells	6	ANO6		-0.121	-0.839	0.597	1.24	-0.344	0.734	0.999	-4.63	ControlPD1vsControlNone	ENSG00000177119
Tissue CD8 T cells	6	FAM98A		-0.102	-0.708	0.505	0.807	-0.344	0.734	0.999	-4.63	ControlPD1vsControlNone	ENSG00000119812
Tissue CD8 T cells	6	LRRC42		0.124	-0.617	0.865	0.66	0.343	0.734	0.999	-4.63	ControlPD1vsControlNone	ENSG00000116212
Tissue CD8 T cells	6	C12orf45		-0.122	-0.848	0.604	0.957	-0.343	0.734	0.999	-4.63	ControlPD1vsControlNone	ENSG00000151131
Tissue CD8 T cells	6	LENG8		0.132	-0.657	0.922	1.89	0.343	0.734	0.999	-4.63	ControlPD1vsControlNone	ENSG00000167615
Tissue CD8 T cells	6	TPM1		0.116	-0.579	0.812	1.04	0.343	0.734	0.999	-4.63	ControlPD1vsControlNone	ENSG00000140416
Tissue CD8 T cells	6	TRAV9-2		-0.161	-1.13	0.803	0.898	-0.342	0.735	0.999	-4.63	ControlPD1vsControlNone	ENSG00000211793
Tissue CD8 T cells	6	THEM4		-0.136	-0.951	0.679	1.41	-0.342	0.735	0.999	-4.63	ControlPD1vsControlNone	ENSG00000159445
Tissue CD8 T cells	6	MRPL23		-0.124	-0.867	0.618	1.03	-0.342	0.735	0.999	-4.63	ControlPD1vsControlNone	ENSG00000214026
Tissue CD8 T cells	6	SMIM7		0.144	-0.719	1.01	1.57	0.341	0.735	0.999	-4.63	ControlPD1vsControlNone	ENSG00000214046
Tissue CD8 T cells	6	AC007383.2		-0.109	-0.765	0.546	0.594	-0.341	0.735	0.999	-4.63	ControlPD1vsControlNone	ENSG00000227946
Tissue CD8 T cells	6	SLC22A18		0.119	-0.594	0.832	0.75	0.341	0.735	0.999	-4.63	ControlPD1vsControlNone	ENSG00000110628
Tissue CD8 T cells	6	BPTF		-0.121	-0.845	0.604	2.22	-0.341	0.735	0.999	-4.63	ControlPD1vsControlNone	ENSG00000171634
Tissue CD8 T cells	6	MRPS2		-0.119	-0.832	0.594	1.61	-0.341	0.736	0.999	-4.63	ControlPD1vsControlNone	ENSG00000122140
Tissue CD8 T cells	6	KCTD20		0.118	-0.593	0.83	1.19	0.341	0.736	0.999	-4.63	ControlPD1vsControlNone	ENSG00000112078
Tissue CD8 T cells	6	UBR4		0.118	-0.589	0.824	1.67	0.341	0.736	0.999	-4.63	ControlPD1vsControlNone	ENSG00000127481
Tissue CD8 T cells	6	SLBP		-0.139	-0.975	0.696	2.17	-0.341	0.736	0.999	-4.63	ControlPD1vsControlNone	ENSG00000163950
Tissue CD8 T cells	6	TRAPPC4		-0.118	-0.828	0.591	2.07	-0.341	0.736	0.999	-4.63	ControlPD1vsControlNone	ENSG00000196655
Tissue CD8 T cells	6	PARP8		0.104	-0.521	0.73	2.98	0.34	0.736	0.999	-4.63	ControlPD1vsControlNone	ENSG00000151883
Tissue CD8 T cells	6	ENO1		0.0821	-0.411	0.575	3.68	0.34	0.736	0.999	-4.63	ControlPD1vsControlNone	ENSG00000074800
Tissue CD8 T cells	6	TMED8		-0.109	-0.765	0.547	0.759	-0.34	0.736	0.999	-4.63	ControlPD1vsControlNone	ENSG00000100580
Tissue CD8 T cells	6	SLC1A5		0.117	-0.586	0.819	1.11	0.34	0.736	0.999	-4.63	ControlPD1vsControlNone	ENSG00000105281
Tissue CD8 T cells	6	ERAL1		-0.137	-0.961	0.687	1.28	-0.34	0.736	0.999	-4.63	ControlPD1vsControlNone	ENSG00000132591
Tissue CD8 T cells	6	ANXA7		0.143	-0.717	1	2.17	0.34	0.736	0.999	-4.63	ControlPD1vsControlNone	ENSG00000138279
Tissue CD8 T cells	6	PPP6R2		0.114	-0.572	0.8	1.53	0.34	0.736	0.999	-4.63	ControlPD1vsControlNone	ENSG00000100239
Tissue CD8 T cells	6	FYCO1		0.127	-0.636	0.889	0.924	0.34	0.737	0.999	-4.63	ControlPD1vsControlNone	ENSG00000163820
Tissue CD8 T cells	6	PIGN		0.0992	-0.499	0.697	0.649	0.339	0.737	0.999	-4.63	ControlPD1vsControlNone	ENSG00000197563
Tissue CD8 T cells	6	BAX		0.0927	-0.466	0.651	3.04	0.339	0.737	0.999	-4.63	ControlPD1vsControlNone	ENSG00000087088
Tissue CD8 T cells	6	PEX19		-0.106	-0.745	0.533	0.862	-0.339	0.737	0.999	-4.63	ControlPD1vsControlNone	ENSG00000162735
Tissue CD8 T cells	6	PPM1B		-0.137	-0.961	0.688	1.54	-0.339	0.737	0.999	-4.63	ControlPD1vsControlNone	ENSG00000138032
Tissue CD8 T cells	6	OGFOD1		-0.106	-0.747	0.534	1.23	-0.339	0.737	0.999	-4.63	ControlPD1vsControlNone	ENSG00000087263
Tissue CD8 T cells	6	DCAF8		0.125	-0.631	0.882	1.18	0.339	0.737	0.999	-4.63	ControlPD1vsControlNone	ENSG00000132716
Tissue CD8 T cells	6	INPP5E		-0.0967	-0.681	0.488	0.622	-0.338	0.738	0.999	-4.63	ControlPD1vsControlNone	ENSG00000148384
Tissue CD8 T cells	6	PRAG1		0.0958	-0.484	0.675	0.544	0.338	0.738	0.999	-4.63	ControlPD1vsControlNone	ENSG00000275342
Tissue CD8 T cells	6	UGCG		-0.155	-1.09	0.783	1.1	-0.337	0.738	0.999	-4.63	ControlPD1vsControlNone	ENSG00000148154
Tissue CD8 T cells	6	C12orf76		-0.117	-0.825	0.592	1.97	-0.337	0.738	0.999	-4.63	ControlPD1vsControlNone	ENSG00000174456
Tissue CD8 T cells	6	GTF2B		0.0983	-0.498	0.695	2.1	0.337	0.739	0.999	-4.63	ControlPD1vsControlNone	ENSG00000137947
Tissue CD8 T cells	6	RAB5A		-0.122	-0.866	0.621	1.78	-0.337	0.739	0.999	-4.63	ControlPD1vsControlNone	ENSG00000144566
Tissue CD8 T cells	6	PLEKHF1		0.143	-0.724	1.01	2.92	0.336	0.739	0.999	-4.63	ControlPD1vsControlNone	ENSG00000166289
Tissue CD8 T cells	6	EIF3J-DT		-0.121	-0.856	0.614	1.22	-0.336	0.739	0.999	-4.63	ControlPD1vsControlNone	ENSG00000179523
Tissue CD8 T cells	6	MYO5A		0.113	-0.575	0.801	1.21	0.336	0.739	0.999	-4.63	ControlPD1vsControlNone	ENSG00000197535
Tissue CD8 T cells	6	C1GALT1C1		-0.116	-0.822	0.59	1.04	-0.336	0.739	0.999	-4.63	ControlPD1vsControlNone	ENSG00000171155
Tissue CD8 T cells	6	PATL1		-0.113	-0.804	0.577	0.947	-0.336	0.739	0.999	-4.63	ControlPD1vsControlNone	ENSG00000166889
Tissue CD8 T cells	6	GNAI3		-0.109	-0.776	0.557	2.1	-0.336	0.74	0.999	-4.63	ControlPD1vsControlNone	ENSG00000065135
Tissue CD8 T cells	6	TSPYL2		0.107	-0.548	0.763	1.87	0.336	0.74	0.999	-4.63	ControlPD1vsControlNone	ENSG00000184205
Tissue CD8 T cells	6	NR2C1		-0.11	-0.78	0.56	0.822	-0.336	0.74	0.999	-4.63	ControlPD1vsControlNone	ENSG00000120798
Tissue CD8 T cells	6	HERC6		-0.101	-0.719	0.516	0.704	-0.336	0.74	0.999	-4.63	ControlPD1vsControlNone	ENSG00000138642
Tissue CD8 T cells	6	TMC8		-0.108	-0.766	0.55	2.49	-0.335	0.74	0.999	-4.63	ControlPD1vsControlNone	ENSG00000167895
Tissue CD8 T cells	6	DDX41		0.128	-0.652	0.908	1.08	0.335	0.74	0.999	-4.63	ControlPD1vsControlNone	ENSG00000183258
Tissue CD8 T cells	6	PRR7		-0.119	-0.845	0.607	1.07	-0.335	0.74	0.999	-4.63	ControlPD1vsControlNone	ENSG00000131188
Tissue CD8 T cells	6	DHRS4-AS1		-0.111	-0.791	0.568	1.07	-0.335	0.74	0.999	-4.63	ControlPD1vsControlNone	ENSG00000215256
Tissue CD8 T cells	6	ALDH3A2		-0.0995	-0.707	0.508	0.724	-0.335	0.74	0.999	-4.63	ControlPD1vsControlNone	ENSG00000072210
Tissue CD8 T cells	6	SEC16A		-0.101	-0.721	0.518	1.25	-0.335	0.74	0.999	-4.63	ControlPD1vsControlNone	ENSG00000148396
Tissue CD8 T cells	6	TAPBPL		0.105	-0.538	0.749	1.88	0.335	0.74	0.999	-4.63	ControlPD1vsControlNone	ENSG00000139192
Tissue CD8 T cells	6	ENO3		-0.129	-0.919	0.661	0.793	-0.334	0.741	0.999	-4.63	ControlPD1vsControlNone	ENSG00000108515
Tissue CD8 T cells	6	FO393401.1		-0.117	-0.836	0.601	1.2	-0.334	0.741	0.999	-4.63	ControlPD1vsControlNone	ENSG00000230155
Tissue CD8 T cells	6	RBM15		-0.0937	-0.667	0.48	0.584	-0.334	0.741	0.999	-4.63	ControlPD1vsControlNone	ENSG00000162775
Tissue CD8 T cells	6	RAB14		-0.115	-0.821	0.59	2.27	-0.334	0.741	0.999	-4.63	ControlPD1vsControlNone	ENSG00000119396
Tissue CD8 T cells	6	WASHC1		-0.135	-0.96	0.691	2.21	-0.334	0.741	0.999	-4.63	ControlPD1vsControlNone	ENSG00000181404
Tissue CD8 T cells	6	EXOSC6		-0.117	-0.831	0.598	0.801	-0.334	0.741	0.999	-4.63	ControlPD1vsControlNone	ENSG00000223496
Tissue CD8 T cells	6	MORC3		0.127	-0.652	0.907	1.4	0.334	0.741	0.999	-4.63	ControlPD1vsControlNone	ENSG00000159256
Tissue CD8 T cells	6	DTNB		-0.112	-0.799	0.575	0.958	-0.334	0.741	0.999	-4.63	ControlPD1vsControlNone	ENSG00000138101
Tissue CD8 T cells	6	UBE2Z		0.106	-0.543	0.755	1.21	0.334	0.741	0.999	-4.63	ControlPD1vsControlNone	ENSG00000159202
Tissue CD8 T cells	6	DDX3X		-0.133	-0.949	0.683	2.68	-0.334	0.741	0.999	-4.63	ControlPD1vsControlNone	ENSG00000215301
Tissue CD8 T cells	6	DDX20		-0.114	-0.811	0.583	0.859	-0.333	0.741	0.999	-4.63	ControlPD1vsControlNone	ENSG00000064703
Tissue CD8 T cells	6	UNC13D		0.104	-0.534	0.742	1.72	0.333	0.741	0.999	-4.63	ControlPD1vsControlNone	ENSG00000092929
Tissue CD8 T cells	6	ELK4		-0.124	-0.888	0.639	1.51	-0.333	0.741	0.999	-4.63	ControlPD1vsControlNone	ENSG00000158711
Tissue CD8 T cells	6	TEP1		-0.111	-0.792	0.57	0.669	-0.333	0.742	0.999	-4.63	ControlPD1vsControlNone	ENSG00000129566
Tissue CD8 T cells	6	ILF3-DT		-0.106	-0.758	0.545	1.94	-0.333	0.742	0.999	-4.63	ControlPD1vsControlNone	ENSG00000267100
Tissue CD8 T cells	6	AGFG2		-0.121	-0.865	0.623	1.22	-0.333	0.742	0.999	-4.63	ControlPD1vsControlNone	ENSG00000106351
Tissue CD8 T cells	6	TACO1		0.138	-0.711	0.987	1.5	0.332	0.742	0.999	-4.63	ControlPD1vsControlNone	ENSG00000136463
Tissue CD8 T cells	6	HMGN3		-0.127	-0.909	0.655	2.89	-0.332	0.742	0.999	-4.63	ControlPD1vsControlNone	ENSG00000118418
Tissue CD8 T cells	6	B3GNTL1		-0.121	-0.866	0.624	0.882	-0.332	0.742	0.999	-4.63	ControlPD1vsControlNone	ENSG00000175711
Tissue CD8 T cells	6	UGDH		-0.104	-0.745	0.537	0.697	-0.332	0.742	0.999	-4.63	ControlPD1vsControlNone	ENSG00000109814
Tissue CD8 T cells	6	SRSF3		0.152	-0.782	1.09	3.09	0.332	0.742	0.999	-4.63	ControlPD1vsControlNone	ENSG00000112081
Tissue CD8 T cells	6	RCHY1		0.118	-0.608	0.844	1.26	0.331	0.743	0.999	-4.63	ControlPD1vsControlNone	ENSG00000163743
Tissue CD8 T cells	6	RNMT		0.0829	-0.429	0.594	2.22	0.331	0.743	0.999	-4.63	ControlPD1vsControlNone	ENSG00000101654
Tissue CD8 T cells	6	ZNF207		0.12	-0.623	0.863	2.63	0.331	0.743	0.999	-4.63	ControlPD1vsControlNone	ENSG00000010244
Tissue CD8 T cells	6	NUGGC		-0.111	-0.796	0.574	0.839	-0.331	0.743	0.999	-4.63	ControlPD1vsControlNone	ENSG00000189233
Tissue CD8 T cells	6	GLIPR1		-0.139	-0.997	0.719	3	-0.331	0.743	0.999	-4.63	ControlPD1vsControlNone	ENSG00000139278
Tissue CD8 T cells	6	RIC1		-0.114	-0.817	0.589	0.901	-0.331	0.743	0.999	-4.63	ControlPD1vsControlNone	ENSG00000107036
Tissue CD8 T cells	6	S100A10		-0.0742	-0.533	0.384	4.43	-0.331	0.743	0.999	-4.63	ControlPD1vsControlNone	ENSG00000197747
Tissue CD8 T cells	6	APEX2		-0.118	-0.851	0.614	0.981	-0.331	0.743	0.999	-4.63	ControlPD1vsControlNone	ENSG00000169188
Tissue CD8 T cells	6	TECR		0.125	-0.647	0.896	2.76	0.331	0.743	0.999	-4.63	ControlPD1vsControlNone	ENSG00000099797
Tissue CD8 T cells	6	MAPK13		0.116	-0.602	0.834	0.975	0.331	0.743	0.999	-4.63	ControlPD1vsControlNone	ENSG00000156711
Tissue CD8 T cells	6	ATXN10		-0.101	-0.727	0.525	2.19	-0.33	0.743	0.999	-4.63	ControlPD1vsControlNone	ENSG00000130638
Tissue CD8 T cells	6	ARSG		0.118	-0.612	0.848	1.07	0.33	0.743	0.999	-4.63	ControlPD1vsControlNone	ENSG00000141337
Tissue CD8 T cells	6	IDI1		0.125	-0.648	0.898	1.92	0.33	0.744	0.999	-4.63	ControlPD1vsControlNone	ENSG00000067064
Tissue CD8 T cells	6	TBCA		-0.135	-0.971	0.701	3.25	-0.33	0.744	0.999	-4.63	ControlPD1vsControlNone	ENSG00000171530
Tissue CD8 T cells	6	RBM18		-0.116	-0.832	0.601	1.3	-0.33	0.744	0.999	-4.63	ControlPD1vsControlNone	ENSG00000119446
Tissue CD8 T cells	6	RPS25		-0.0749	-0.54	0.39	6.15	-0.33	0.744	0.999	-4.63	ControlPD1vsControlNone	ENSG00000118181
Tissue CD8 T cells	6	M6PR		-0.138	-0.993	0.717	2.71	-0.329	0.744	0.999	-4.63	ControlPD1vsControlNone	ENSG00000003056
Tissue CD8 T cells	6	CREBRF		-0.118	-0.853	0.616	1.47	-0.329	0.744	0.999	-4.63	ControlPD1vsControlNone	ENSG00000164463
Tissue CD8 T cells	6	SLAMF7		-0.106	-0.765	0.553	1.99	-0.329	0.744	0.999	-4.63	ControlPD1vsControlNone	ENSG00000026751
Tissue CD8 T cells	6	AMPD2		0.114	-0.592	0.819	0.968	0.329	0.744	0.999	-4.63	ControlPD1vsControlNone	ENSG00000116337
Tissue CD8 T cells	6	KRTCAP2		-0.109	-0.785	0.567	3.26	-0.329	0.744	0.999	-4.63	ControlPD1vsControlNone	ENSG00000163463
Tissue CD8 T cells	6	PCMTD2		0.114	-0.595	0.823	0.808	0.329	0.744	0.999	-4.63	ControlPD1vsControlNone	ENSG00000203880
Tissue CD8 T cells	6	NDUFB11		-0.0699	-0.505	0.365	3.62	-0.329	0.745	0.999	-4.63	ControlPD1vsControlNone	ENSG00000147123
Tissue CD8 T cells	6	GALNT2		-0.108	-0.779	0.563	1.25	-0.329	0.745	0.999	-4.63	ControlPD1vsControlNone	ENSG00000143641
Tissue CD8 T cells	6	HAVCR2		-0.111	-0.799	0.578	0.555	-0.328	0.745	0.999	-4.63	ControlPD1vsControlNone	ENSG00000135077
Tissue CD8 T cells	6	TIPIN		-0.112	-0.807	0.584	1.03	-0.328	0.745	0.999	-4.63	ControlPD1vsControlNone	ENSG00000075131
Tissue CD8 T cells	6	UCK1		0.111	-0.578	0.8	0.971	0.328	0.745	0.999	-4.63	ControlPD1vsControlNone	ENSG00000130717
Tissue CD8 T cells	6	BLCAP		-0.109	-0.788	0.57	1.69	-0.328	0.745	0.999	-4.63	ControlPD1vsControlNone	ENSG00000166619
Tissue CD8 T cells	6	C12orf65		0.0898	-0.471	0.65	2.35	0.328	0.745	0.999	-4.63	ControlPD1vsControlNone	ENSG00000130921
Tissue CD8 T cells	6	RCBTB1		0.106	-0.557	0.77	0.751	0.328	0.745	0.999	-4.63	ControlPD1vsControlNone	ENSG00000136144
Tissue CD8 T cells	6	SBNO2		-0.111	-0.807	0.584	0.694	-0.328	0.746	0.999	-4.63	ControlPD1vsControlNone	ENSG00000064932
Tissue CD8 T cells	6	VPS28		-0.0685	-0.497	0.36	3.34	-0.327	0.746	0.999	-4.63	ControlPD1vsControlNone	ENSG00000160948
Tissue CD8 T cells	6	CACNA2D4		-0.108	-0.779	0.564	0.565	-0.327	0.746	0.999	-4.63	ControlPD1vsControlNone	ENSG00000151062
Tissue CD8 T cells	6	OGFOD3		-0.12	-0.867	0.628	1.09	-0.327	0.746	0.999	-4.63	ControlPD1vsControlNone	ENSG00000181396
Tissue CD8 T cells	6	OSBPL7		-0.11	-0.794	0.575	0.566	-0.327	0.746	0.999	-4.63	ControlPD1vsControlNone	ENSG00000006025
Tissue CD8 T cells	6	PUS7L		0.112	-0.588	0.812	1.77	0.327	0.746	0.999	-4.63	ControlPD1vsControlNone	ENSG00000129317
Tissue CD8 T cells	6	FXR2		-0.107	-0.774	0.561	0.612	-0.327	0.746	0.999	-4.63	ControlPD1vsControlNone	ENSG00000129245
Tissue CD8 T cells	6	TOGARAM1		-0.128	-0.931	0.675	1.07	-0.326	0.747	0.999	-4.63	ControlPD1vsControlNone	ENSG00000198718
Tissue CD8 T cells	6	GYS1		-0.101	-0.731	0.53	0.528	-0.326	0.747	0.999	-4.63	ControlPD1vsControlNone	ENSG00000104812
Tissue CD8 T cells	6	PFKFB3		-0.109	-0.792	0.574	0.752	-0.326	0.747	0.999	-4.63	ControlPD1vsControlNone	ENSG00000170525
Tissue CD8 T cells	6	CCDC124		-0.111	-0.807	0.585	2.08	-0.326	0.747	0.999	-4.63	ControlPD1vsControlNone	ENSG00000007080
Tissue CD8 T cells	6	SUSD6		-0.101	-0.738	0.535	1.14	-0.326	0.747	0.999	-4.63	ControlPD1vsControlNone	ENSG00000100647
Tissue CD8 T cells	6	LMF1		-0.127	-0.924	0.67	0.713	-0.326	0.747	0.999	-4.63	ControlPD1vsControlNone	ENSG00000103227
Tissue CD8 T cells	6	SLAMF8		-0.151	-1.1	0.798	0.968	-0.326	0.747	0.999	-4.63	ControlPD1vsControlNone	ENSG00000158714
Tissue CD8 T cells	6	MED9		-0.107	-0.781	0.566	0.675	-0.326	0.747	0.999	-4.63	ControlPD1vsControlNone	ENSG00000141026
Tissue CD8 T cells	6	FAM3C		-0.111	-0.807	0.585	1.72	-0.326	0.747	0.999	-4.63	ControlPD1vsControlNone	ENSG00000196937
Tissue CD8 T cells	6	PMAIP1		0.114	-0.603	0.831	0.913	0.326	0.747	0.999	-4.63	ControlPD1vsControlNone	ENSG00000141682
Tissue CD8 T cells	6	PBX4		0.144	-0.76	1.05	1.46	0.326	0.747	0.999	-4.63	ControlPD1vsControlNone	ENSG00000105717
Tissue CD8 T cells	6	PLBD2		-0.106	-0.774	0.562	0.603	-0.325	0.747	0.999	-4.63	ControlPD1vsControlNone	ENSG00000151176
Tissue CD8 T cells	6	KIF1BP		0.0967	-0.511	0.705	0.643	0.325	0.747	0.999	-4.63	ControlPD1vsControlNone	ENSG00000198954
Tissue CD8 T cells	6	ZNF518B		-0.108	-0.785	0.57	0.699	-0.325	0.748	0.999	-4.63	ControlPD1vsControlNone	ENSG00000178163
Tissue CD8 T cells	6	AL355816.2		0.106	-0.562	0.775	0.716	0.325	0.748	0.999	-4.63	ControlPD1vsControlNone	ENSG00000273221
Tissue CD8 T cells	6	UBXN4		-0.0841	-0.614	0.446	3.12	-0.325	0.748	0.999	-4.63	ControlPD1vsControlNone	ENSG00000144224
Tissue CD8 T cells	6	AC097376.2		0.113	-0.6	0.827	0.879	0.324	0.748	0.999	-4.63	ControlPD1vsControlNone	ENSG00000273247
Tissue CD8 T cells	6	TXNDC11		0.116	-0.619	0.852	0.857	0.324	0.748	0.999	-4.63	ControlPD1vsControlNone	ENSG00000153066
Tissue CD8 T cells	6	GFPT1		0.109	-0.579	0.798	0.98	0.324	0.748	0.999	-4.63	ControlPD1vsControlNone	ENSG00000198380
Tissue CD8 T cells	6	SLC35A3		0.105	-0.558	0.768	0.769	0.324	0.749	0.999	-4.63	ControlPD1vsControlNone	ENSG00000117620
Tissue CD8 T cells	6	CNP		-0.0976	-0.715	0.519	0.878	-0.324	0.749	0.999	-4.63	ControlPD1vsControlNone	ENSG00000173786
Tissue CD8 T cells	6	PITPNA-AS1		0.1	-0.533	0.733	1.66	0.324	0.749	0.999	-4.63	ControlPD1vsControlNone	ENSG00000236618
Tissue CD8 T cells	6	C8orf76		0.113	-0.602	0.827	0.87	0.323	0.749	0.999	-4.63	ControlPD1vsControlNone	ENSG00000189376
Tissue CD8 T cells	6	TMEM120B		-0.106	-0.779	0.567	0.795	-0.323	0.749	0.999	-4.63	ControlPD1vsControlNone	ENSG00000188735
Tissue CD8 T cells	6	BIN3		-0.0979	-0.717	0.521	0.958	-0.323	0.749	0.999	-4.63	ControlPD1vsControlNone	ENSG00000147439
Tissue CD8 T cells	6	ELOVL1		-0.108	-0.792	0.576	1.89	-0.323	0.749	0.999	-4.63	ControlPD1vsControlNone	ENSG00000066322
Tissue CD8 T cells	6	TMEM175		-0.13	-0.954	0.694	1.12	-0.323	0.749	0.999	-4.63	ControlPD1vsControlNone	ENSG00000127419
Tissue CD8 T cells	6	RALA		-0.105	-0.77	0.56	1.72	-0.323	0.749	0.999	-4.63	ControlPD1vsControlNone	ENSG00000006451
Tissue CD8 T cells	6	EEF2K		-0.0978	-0.718	0.522	0.673	-0.323	0.749	0.999	-4.63	ControlPD1vsControlNone	ENSG00000103319
Tissue CD8 T cells	6	XRN2		-0.089	-0.653	0.475	2.52	-0.322	0.749	0.999	-4.63	ControlPD1vsControlNone	ENSG00000088930
Tissue CD8 T cells	6	SH3BGRL		0.0729	-0.39	0.536	3.31	0.322	0.749	0.999	-4.63	ControlPD1vsControlNone	ENSG00000131171
Tissue CD8 T cells	6	IL10RA		0.123	-0.66	0.907	2.62	0.322	0.75	0.999	-4.63	ControlPD1vsControlNone	ENSG00000110324
Tissue CD8 T cells	6	ZNF398		0.107	-0.57	0.784	0.711	0.322	0.75	0.999	-4.63	ControlPD1vsControlNone	ENSG00000197024
Tissue CD8 T cells	6	MRPL44		-0.128	-0.944	0.687	1.25	-0.322	0.75	0.999	-4.63	ControlPD1vsControlNone	ENSG00000135900
Tissue CD8 T cells	6	PLPBP		-0.0966	-0.71	0.517	1.82	-0.322	0.75	0.999	-4.63	ControlPD1vsControlNone	ENSG00000147471
Tissue CD8 T cells	6	BCL2		0.113	-0.606	0.833	1.82	0.322	0.75	0.999	-4.63	ControlPD1vsControlNone	ENSG00000171791
Tissue CD8 T cells	6	CAPG		-0.131	-0.966	0.703	3.51	-0.322	0.75	0.999	-4.63	ControlPD1vsControlNone	ENSG00000042493
Tissue CD8 T cells	6	ZC3H14		-0.134	-0.983	0.716	1.17	-0.322	0.75	0.999	-4.63	ControlPD1vsControlNone	ENSG00000100722
Tissue CD8 T cells	6	UBA52		-0.0699	-0.515	0.375	5.49	-0.322	0.75	0.999	-4.63	ControlPD1vsControlNone	ENSG00000221983
Tissue CD8 T cells	6	DNAJC27		-0.102	-0.75	0.547	0.823	-0.321	0.75	0.999	-4.63	ControlPD1vsControlNone	ENSG00000115137
Tissue CD8 T cells	6	C8orf59		-0.125	-0.921	0.671	3.06	-0.321	0.751	0.999	-4.63	ControlPD1vsControlNone	ENSG00000176731
Tissue CD8 T cells	6	LCORL		-0.1	-0.739	0.538	0.603	-0.321	0.751	0.999	-4.63	ControlPD1vsControlNone	ENSG00000178177
Tissue CD8 T cells	6	CD44		-0.0764	-0.564	0.411	3.31	-0.321	0.751	0.999	-4.63	ControlPD1vsControlNone	ENSG00000026508
Tissue CD8 T cells	6	WASHC2C		0.102	-0.547	0.75	0.852	0.32	0.751	0.999	-4.63	ControlPD1vsControlNone	ENSG00000172661
Tissue CD8 T cells	6	ARL1		0.115	-0.622	0.853	1.54	0.32	0.751	0.999	-4.63	ControlPD1vsControlNone	ENSG00000120805
Tissue CD8 T cells	6	TERF2IP		0.0815	-0.44	0.603	2.94	0.32	0.752	0.999	-4.63	ControlPD1vsControlNone	ENSG00000166848
Tissue CD8 T cells	6	NDUFA5		0.117	-0.633	0.867	2.55	0.32	0.752	0.999	-4.63	ControlPD1vsControlNone	ENSG00000128609
Tissue CD8 T cells	6	TTC39B		-0.114	-0.844	0.616	0.774	-0.319	0.752	0.999	-4.63	ControlPD1vsControlNone	ENSG00000155158
Tissue CD8 T cells	6	MMADHC		-0.11	-0.812	0.593	2.47	-0.319	0.752	0.999	-4.63	ControlPD1vsControlNone	ENSG00000168288
Tissue CD8 T cells	6	RBPJ		-0.143	-1.06	0.773	2.06	-0.319	0.752	0.999	-4.63	ControlPD1vsControlNone	ENSG00000168214
Tissue CD8 T cells	6	ELP2		0.107	-0.578	0.791	1.65	0.318	0.752	0.999	-4.63	ControlPD1vsControlNone	ENSG00000134759
Tissue CD8 T cells	6	CYB561A3		0.121	-0.655	0.896	1.39	0.318	0.752	0.999	-4.63	ControlPD1vsControlNone	ENSG00000162144
Tissue CD8 T cells	6	ARHGDIA		0.074	-0.401	0.549	3.38	0.318	0.752	0.999	-4.63	ControlPD1vsControlNone	ENSG00000141522
Tissue CD8 T cells	6	ZNF426		-0.105	-0.782	0.571	0.828	-0.318	0.752	0.999	-4.63	ControlPD1vsControlNone	ENSG00000130818
Tissue CD8 T cells	6	PRPF6		0.093	-0.505	0.691	2.32	0.318	0.753	0.999	-4.63	ControlPD1vsControlNone	ENSG00000101161
Tissue CD8 T cells	6	AHSA1		0.105	-0.573	0.784	2.06	0.318	0.753	0.999	-4.63	ControlPD1vsControlNone	ENSG00000100591
Tissue CD8 T cells	6	BRD1		-0.098	-0.729	0.533	0.741	-0.318	0.753	0.999	-4.63	ControlPD1vsControlNone	ENSG00000100425
Tissue CD8 T cells	6	RPL3		-0.0741	-0.551	0.403	6.25	-0.318	0.753	0.999	-4.63	ControlPD1vsControlNone	ENSG00000100316
Tissue CD8 T cells	6	NSUN5		-0.122	-0.91	0.665	1.75	-0.317	0.753	0.999	-4.63	ControlPD1vsControlNone	ENSG00000130305
Tissue CD8 T cells	6	PROSER1		-0.107	-0.8	0.585	0.917	-0.317	0.754	0.999	-4.63	ControlPD1vsControlNone	ENSG00000120685
Tissue CD8 T cells	6	TRAV16		-0.145	-1.08	0.792	1.04	-0.317	0.754	0.999	-4.63	ControlPD1vsControlNone	ENSG00000211796
Tissue CD8 T cells	6	APOBEC3G		0.154	-0.839	1.15	2.47	0.317	0.754	0.999	-4.63	ControlPD1vsControlNone	ENSG00000239713
Tissue CD8 T cells	6	RTL8A		0.106	-0.576	0.788	1.36	0.317	0.754	0.999	-4.63	ControlPD1vsControlNone	ENSG00000203950
Tissue CD8 T cells	6	RNF25		0.113	-0.619	0.846	0.997	0.317	0.754	0.999	-4.63	ControlPD1vsControlNone	ENSG00000163481
Tissue CD8 T cells	6	ZFP90		0.0996	-0.544	0.743	1.42	0.317	0.754	0.999	-4.63	ControlPD1vsControlNone	ENSG00000184939
Tissue CD8 T cells	6	FRYL		-0.0887	-0.662	0.485	1.97	-0.317	0.754	0.999	-4.63	ControlPD1vsControlNone	ENSG00000075539
Tissue CD8 T cells	6	MED22		-0.093	-0.694	0.508	0.589	-0.316	0.754	0.999	-4.63	ControlPD1vsControlNone	ENSG00000148297
Tissue CD8 T cells	6	SRP9		0.133	-0.725	0.99	3.29	0.316	0.754	0.999	-4.63	ControlPD1vsControlNone	ENSG00000143742
Tissue CD8 T cells	6	AHI1		0.105	-0.575	0.785	0.569	0.316	0.754	0.999	-4.63	ControlPD1vsControlNone	ENSG00000135541
Tissue CD8 T cells	6	ZCCHC9		-0.114	-0.847	0.62	1.3	-0.316	0.754	0.999	-4.63	ControlPD1vsControlNone	ENSG00000131732
Tissue CD8 T cells	6	BCOR		0.104	-0.567	0.774	1.13	0.316	0.754	0.999	-4.63	ControlPD1vsControlNone	ENSG00000183337
Tissue CD8 T cells	6	SPATA2L		-0.105	-0.786	0.576	0.8	-0.316	0.754	0.999	-4.63	ControlPD1vsControlNone	ENSG00000158792
Tissue CD8 T cells	6	CEP162		0.0914	-0.5	0.683	0.563	0.316	0.754	0.999	-4.63	ControlPD1vsControlNone	ENSG00000135315
Tissue CD8 T cells	6	MRPS7		0.13	-0.714	0.974	2.13	0.316	0.754	0.999	-4.63	ControlPD1vsControlNone	ENSG00000125445
Tissue CD8 T cells	6	KIAA0586		0.0962	-0.527	0.719	1.08	0.316	0.754	0.999	-4.63	ControlPD1vsControlNone	ENSG00000100578
Tissue CD8 T cells	6	RSAD1		-0.104	-0.781	0.572	1.35	-0.316	0.755	0.999	-4.63	ControlPD1vsControlNone	ENSG00000136444
Tissue CD8 T cells	6	TRAPPC3		-0.128	-0.961	0.704	2	-0.316	0.755	0.999	-4.63	ControlPD1vsControlNone	ENSG00000054116
Tissue CD8 T cells	6	CHMP2B		0.119	-0.655	0.893	1.91	0.315	0.755	0.999	-4.63	ControlPD1vsControlNone	ENSG00000083937
Tissue CD8 T cells	6	GTF3C3		0.0984	-0.54	0.736	0.704	0.315	0.755	0.999	-4.63	ControlPD1vsControlNone	ENSG00000119041
Tissue CD8 T cells	6	QKI		-0.101	-0.755	0.553	0.755	-0.315	0.755	0.999	-4.63	ControlPD1vsControlNone	ENSG00000112531
Tissue CD8 T cells	6	PRF1		0.0886	-0.487	0.664	3.05	0.315	0.755	0.999	-4.63	ControlPD1vsControlNone	ENSG00000180644
Tissue CD8 T cells	6	SARAF		0.0674	-0.371	0.506	4.82	0.315	0.755	0.999	-4.63	ControlPD1vsControlNone	ENSG00000133872
Tissue CD8 T cells	6	NUBPL		0.0958	-0.527	0.719	0.582	0.315	0.755	0.999	-4.63	ControlPD1vsControlNone	ENSG00000151413
Tissue CD8 T cells	6	NEDD9		0.101	-0.556	0.758	1.82	0.315	0.755	0.999	-4.63	ControlPD1vsControlNone	ENSG00000111859
Tissue CD8 T cells	6	CAAP1		0.12	-0.663	0.904	1.33	0.314	0.756	0.999	-4.63	ControlPD1vsControlNone	ENSG00000120159
Tissue CD8 T cells	6	ATF1		-0.109	-0.823	0.604	1.59	-0.314	0.756	0.999	-4.63	ControlPD1vsControlNone	ENSG00000123268
Tissue CD8 T cells	6	CALCOCO2		-0.117	-0.883	0.648	2.48	-0.314	0.756	0.999	-4.63	ControlPD1vsControlNone	ENSG00000136436
Tissue CD8 T cells	6	TFDP2		-0.119	-0.892	0.655	1.17	-0.314	0.756	0.999	-4.63	ControlPD1vsControlNone	ENSG00000114126
Tissue CD8 T cells	6	NDUFB1		0.0872	-0.482	0.656	2.94	0.313	0.756	0.999	-4.63	ControlPD1vsControlNone	ENSG00000183648
Tissue CD8 T cells	6	PGK1		-0.144	-1.09	0.797	3.37	-0.313	0.756	0.999	-4.63	ControlPD1vsControlNone	ENSG00000102144
Tissue CD8 T cells	6	RUNX3		0.152	-0.841	1.15	2.72	0.313	0.756	0.999	-4.63	ControlPD1vsControlNone	ENSG00000020633
Tissue CD8 T cells	6	RNF149		0.106	-0.586	0.798	2.55	0.313	0.757	0.999	-4.63	ControlPD1vsControlNone	ENSG00000163162
Tissue CD8 T cells	6	JPT1		-0.0713	-0.537	0.395	3.06	-0.313	0.757	0.999	-4.63	ControlPD1vsControlNone	ENSG00000189159
Tissue CD8 T cells	6	ZNF484		-0.102	-0.77	0.566	0.759	-0.312	0.757	0.999	-4.63	ControlPD1vsControlNone	ENSG00000127081
Tissue CD8 T cells	6	AC025171.3		0.103	-0.573	0.779	0.805	0.312	0.757	0.999	-4.63	ControlPD1vsControlNone	ENSG00000251131
Tissue CD8 T cells	6	NABP1		0.111	-0.615	0.836	1.81	0.312	0.757	0.999	-4.63	ControlPD1vsControlNone	ENSG00000173559
Tissue CD8 T cells	6	DCAF17		-0.133	-1	0.738	0.811	-0.312	0.757	0.999	-4.63	ControlPD1vsControlNone	ENSG00000115827
Tissue CD8 T cells	6	COMMD6		0.063	-0.351	0.477	4.62	0.311	0.758	0.999	-4.63	ControlPD1vsControlNone	ENSG00000188243
Tissue CD8 T cells	6	CUL9		0.0955	-0.531	0.722	0.577	0.311	0.758	0.999	-4.63	ControlPD1vsControlNone	ENSG00000112659
Tissue CD8 T cells	6	SNX9		0.112	-0.622	0.845	1.09	0.311	0.758	0.999	-4.63	ControlPD1vsControlNone	ENSG00000130340
Tissue CD8 T cells	6	FAM91A1		-0.102	-0.775	0.57	0.982	-0.311	0.758	0.999	-4.63	ControlPD1vsControlNone	ENSG00000176853
Tissue CD8 T cells	6	ZNF566		0.1	-0.558	0.759	0.599	0.311	0.758	0.999	-4.63	ControlPD1vsControlNone	ENSG00000186017
Tissue CD8 T cells	6	BLOC1S1		-0.12	-0.913	0.672	2.7	-0.311	0.758	0.999	-4.63	ControlPD1vsControlNone	ENSG00000135441
Tissue CD8 T cells	6	GRPEL1		0.103	-0.573	0.779	1.73	0.311	0.758	0.999	-4.63	ControlPD1vsControlNone	ENSG00000109519
Tissue CD8 T cells	6	LSM2		-0.122	-0.927	0.683	2.99	-0.311	0.758	0.999	-4.63	ControlPD1vsControlNone	ENSG00000204392
Tissue CD8 T cells	6	ABRAXAS1		0.0999	-0.558	0.758	0.96	0.311	0.758	0.999	-4.63	ControlPD1vsControlNone	ENSG00000163322
Tissue CD8 T cells	6	RIN3		-0.123	-0.935	0.689	1.62	-0.311	0.758	0.999	-4.63	ControlPD1vsControlNone	ENSG00000100599
Tissue CD8 T cells	6	RNASEK		-0.127	-0.962	0.709	1.65	-0.31	0.758	0.999	-4.63	ControlPD1vsControlNone	ENSG00000219200
Tissue CD8 T cells	6	DNAL4		0.0982	-0.549	0.745	0.837	0.31	0.758	0.999	-4.63	ControlPD1vsControlNone	ENSG00000100246
Tissue CD8 T cells	6	TRAF3IP2-AS1		0.1	-0.56	0.76	0.57	0.31	0.759	0.999	-4.63	ControlPD1vsControlNone	ENSG00000231889
Tissue CD8 T cells	6	PVRIG		0.108	-0.603	0.819	0.612	0.31	0.759	0.999	-4.63	ControlPD1vsControlNone	ENSG00000213413
Tissue CD8 T cells	6	ZSCAN26		-0.102	-0.778	0.573	0.721	-0.31	0.759	0.999	-4.63	ControlPD1vsControlNone	ENSG00000197062
Tissue CD8 T cells	6	ALG8		-0.113	-0.861	0.635	0.965	-0.31	0.759	0.999	-4.63	ControlPD1vsControlNone	ENSG00000159063
Tissue CD8 T cells	6	CNEP1R1		-0.102	-0.777	0.573	0.695	-0.309	0.759	0.999	-4.63	ControlPD1vsControlNone	ENSG00000205423
Tissue CD8 T cells	6	SUSD3		-0.115	-0.872	0.643	2.43	-0.309	0.759	0.999	-4.63	ControlPD1vsControlNone	ENSG00000157303
Tissue CD8 T cells	6	ABT1		-0.102	-0.778	0.574	2.2	-0.309	0.759	0.999	-4.63	ControlPD1vsControlNone	ENSG00000146109
Tissue CD8 T cells	6	NDFIP1		-0.11	-0.838	0.618	2.57	-0.309	0.76	0.999	-4.63	ControlPD1vsControlNone	ENSG00000131507
Tissue CD8 T cells	6	SAP18		0.126	-0.71	0.962	3.24	0.309	0.76	0.999	-4.63	ControlPD1vsControlNone	ENSG00000150459
Tissue CD8 T cells	6	SMIM27		0.107	-0.603	0.818	1.79	0.309	0.76	0.999	-4.63	ControlPD1vsControlNone	ENSG00000235453
Tissue CD8 T cells	6	LMBRD1		-0.115	-0.881	0.65	1.59	-0.308	0.76	0.999	-4.63	ControlPD1vsControlNone	ENSG00000168216
Tissue CD8 T cells	6	ZNF431		-0.125	-0.952	0.703	1.42	-0.308	0.76	0.999	-4.63	ControlPD1vsControlNone	ENSG00000196705
Tissue CD8 T cells	6	SAP30BP		-0.105	-0.804	0.594	1.8	-0.308	0.76	0.999	-4.63	ControlPD1vsControlNone	ENSG00000161526
Tissue CD8 T cells	6	BCL6		0.117	-0.66	0.894	0.611	0.308	0.761	0.999	-4.63	ControlPD1vsControlNone	ENSG00000113916
Tissue CD8 T cells	6	CD99		-0.0804	-0.615	0.454	4.41	-0.308	0.761	0.999	-4.63	ControlPD1vsControlNone	ENSG00000002586
Tissue CD8 T cells	6	GAA		-0.0977	-0.747	0.552	0.6	-0.308	0.761	0.999	-4.63	ControlPD1vsControlNone	ENSG00000171298
Tissue CD8 T cells	6	SUPT6H		0.0968	-0.547	0.741	1.6	0.307	0.761	0.999	-4.63	ControlPD1vsControlNone	ENSG00000109111
Tissue CD8 T cells	6	DSTN		-0.0715	-0.549	0.406	2.92	-0.307	0.761	0.999	-4.63	ControlPD1vsControlNone	ENSG00000125868
Tissue CD8 T cells	6	MAP3K13		0.133	-0.756	1.02	1.48	0.306	0.761	0.999	-4.63	ControlPD1vsControlNone	ENSG00000073803
Tissue CD8 T cells	6	TNFRSF10B		-0.143	-1.1	0.81	0.71	-0.306	0.762	0.999	-4.63	ControlPD1vsControlNone	ENSG00000120889
Tissue CD8 T cells	6	RPL6		-0.0666	-0.512	0.379	6.07	-0.306	0.762	0.999	-4.63	ControlPD1vsControlNone	ENSG00000089009
Tissue CD8 T cells	6	RIPK3		-0.0921	-0.709	0.525	0.813	-0.306	0.762	0.999	-4.63	ControlPD1vsControlNone	ENSG00000129465
Tissue CD8 T cells	6	LRBA		-0.121	-0.929	0.688	1.91	-0.305	0.762	0.999	-4.63	ControlPD1vsControlNone	ENSG00000198589
Tissue CD8 T cells	6	KDELC2		0.09	-0.513	0.693	0.597	0.305	0.762	0.999	-4.63	ControlPD1vsControlNone	ENSG00000178202
Tissue CD8 T cells	6	ZNF16		-0.0819	-0.631	0.467	0.543	-0.305	0.762	0.999	-4.63	ControlPD1vsControlNone	ENSG00000170631
Tissue CD8 T cells	6	SQLE		0.0989	-0.564	0.762	0.735	0.305	0.763	0.999	-4.63	ControlPD1vsControlNone	ENSG00000104549
Tissue CD8 T cells	6	POLR3E		0.0981	-0.56	0.756	0.668	0.305	0.763	0.999	-4.63	ControlPD1vsControlNone	ENSG00000058600
Tissue CD8 T cells	6	NME7		0.107	-0.609	0.822	1.53	0.305	0.763	0.999	-4.63	ControlPD1vsControlNone	ENSG00000143156
Tissue CD8 T cells	6	EOMES		-0.108	-0.831	0.615	0.715	-0.305	0.763	0.999	-4.63	ControlPD1vsControlNone	ENSG00000163508
Tissue CD8 T cells	6	AP3M1		0.115	-0.657	0.887	1.35	0.304	0.763	0.999	-4.63	ControlPD1vsControlNone	ENSG00000185009
Tissue CD8 T cells	6	FTL		-0.0664	-0.513	0.38	5.75	-0.304	0.763	0.999	-4.63	ControlPD1vsControlNone	ENSG00000087086
Tissue CD8 T cells	6	RPL24		-0.0608	-0.47	0.348	5.52	-0.304	0.763	0.999	-4.63	ControlPD1vsControlNone	ENSG00000114391
Tissue CD8 T cells	6	C9orf16		-0.136	-1.05	0.778	3.52	-0.304	0.763	0.999	-4.63	ControlPD1vsControlNone	ENSG00000171159
Tissue CD8 T cells	6	KLF2		0.107	-0.612	0.825	0.597	0.304	0.764	0.999	-4.63	ControlPD1vsControlNone	ENSG00000127528
Tissue CD8 T cells	6	PSENEN		0.15	-0.86	1.16	1.45	0.304	0.764	0.999	-4.63	ControlPD1vsControlNone	ENSG00000205155
Tissue CD8 T cells	6	GMFB		-0.107	-0.827	0.614	1.28	-0.303	0.764	0.999	-4.63	ControlPD1vsControlNone	ENSG00000197045
Tissue CD8 T cells	6	TCERG1		-0.137	-1.06	0.786	1.33	-0.303	0.764	0.999	-4.63	ControlPD1vsControlNone	ENSG00000113649
Tissue CD8 T cells	6	COX19		0.112	-0.644	0.868	1.53	0.303	0.764	0.999	-4.63	ControlPD1vsControlNone	ENSG00000240230
Tissue CD8 T cells	6	PSMC1		0.0991	-0.57	0.769	1.94	0.303	0.764	0.999	-4.63	ControlPD1vsControlNone	ENSG00000100764
Tissue CD8 T cells	6	TXNL4A		-0.102	-0.793	0.589	2.17	-0.302	0.764	0.999	-4.63	ControlPD1vsControlNone	ENSG00000141759
Tissue CD8 T cells	6	RNF141		-0.101	-0.782	0.581	0.872	-0.302	0.765	0.999	-4.63	ControlPD1vsControlNone	ENSG00000110315
Tissue CD8 T cells	6	KIAA1328		-0.11	-0.853	0.633	0.702	-0.302	0.765	0.999	-4.63	ControlPD1vsControlNone	ENSG00000150477
Tissue CD8 T cells	6	MRFAP1L1		0.112	-0.646	0.87	2.56	0.302	0.765	0.999	-4.63	ControlPD1vsControlNone	ENSG00000178988
Tissue CD8 T cells	6	TAGAP		0.107	-0.618	0.832	2.46	0.301	0.765	0.999	-4.63	ControlPD1vsControlNone	ENSG00000164691
Tissue CD8 T cells	6	ZNF706		-0.0672	-0.525	0.391	3.01	-0.3	0.766	0.999	-4.63	ControlPD1vsControlNone	ENSG00000120963
Tissue CD8 T cells	6	TPM4		0.096	-0.557	0.749	2.68	0.3	0.766	0.999	-4.63	ControlPD1vsControlNone	ENSG00000167460
Tissue CD8 T cells	6	CD52		-0.0665	-0.52	0.387	5.61	-0.3	0.766	0.999	-4.63	ControlPD1vsControlNone	ENSG00000169442
Tissue CD8 T cells	6	FKBP11		-0.129	-1.01	0.749	3.17	-0.3	0.767	0.999	-4.64	ControlPD1vsControlNone	ENSG00000134285
Tissue CD8 T cells	6	TAP1		-0.134	-1.05	0.78	2.86	-0.3	0.767	0.999	-4.64	ControlPD1vsControlNone	ENSG00000168394
Tissue CD8 T cells	6	ADRB2		0.0954	-0.556	0.747	0.939	0.3	0.767	0.999	-4.64	ControlPD1vsControlNone	ENSG00000169252
Tissue CD8 T cells	6	ENO2		-0.0933	-0.731	0.545	1.66	-0.299	0.767	0.999	-4.64	ControlPD1vsControlNone	ENSG00000111674
Tissue CD8 T cells	6	FANCG		-0.0907	-0.711	0.53	0.574	-0.299	0.767	0.999	-4.64	ControlPD1vsControlNone	ENSG00000221829
Tissue CD8 T cells	6	MKNK2		0.107	-0.624	0.837	1.55	0.299	0.767	0.999	-4.64	ControlPD1vsControlNone	ENSG00000099875
Tissue CD8 T cells	6	TTC3		-0.104	-0.818	0.61	2.59	-0.298	0.768	0.999	-4.64	ControlPD1vsControlNone	ENSG00000182670
Tissue CD8 T cells	6	CCDC77		-0.0889	-0.698	0.521	0.569	-0.298	0.768	0.999	-4.64	ControlPD1vsControlNone	ENSG00000120647
Tissue CD8 T cells	6	UQCRC1		-0.128	-1	0.749	2.22	-0.298	0.768	0.999	-4.64	ControlPD1vsControlNone	ENSG00000010256
Tissue CD8 T cells	6	GRHPR		0.119	-0.7	0.938	1.6	0.298	0.768	0.999	-4.64	ControlPD1vsControlNone	ENSG00000137106
Tissue CD8 T cells	6	BCS1L		0.0993	-0.583	0.782	0.586	0.298	0.768	0.999	-4.64	ControlPD1vsControlNone	ENSG00000074582
Tissue CD8 T cells	6	PPP4R3B		0.0975	-0.572	0.767	2.11	0.298	0.768	0.999	-4.64	ControlPD1vsControlNone	ENSG00000275052
Tissue CD8 T cells	6	GADD45G		-0.107	-0.846	0.631	0.565	-0.297	0.768	0.999	-4.64	ControlPD1vsControlNone	ENSG00000130222
Tissue CD8 T cells	6	C16orf87		0.114	-0.67	0.897	0.816	0.297	0.768	0.999	-4.64	ControlPD1vsControlNone	ENSG00000155330
Tissue CD8 T cells	6	PHF6		-0.0976	-0.77	0.574	0.987	-0.297	0.769	0.999	-4.64	ControlPD1vsControlNone	ENSG00000156531
Tissue CD8 T cells	6	NCK1-DT		-0.0921	-0.727	0.542	0.589	-0.297	0.769	0.999	-4.64	ControlPD1vsControlNone	ENSG00000239213
Tissue CD8 T cells	6	RAB37		0.115	-0.678	0.909	1.21	0.297	0.769	0.999	-4.64	ControlPD1vsControlNone	ENSG00000172794
Tissue CD8 T cells	6	RAD23A		-0.116	-0.913	0.681	2.94	-0.297	0.769	0.999	-4.64	ControlPD1vsControlNone	ENSG00000179262
Tissue CD8 T cells	6	TUBGCP4		0.0953	-0.561	0.752	0.784	0.297	0.769	0.999	-4.64	ControlPD1vsControlNone	ENSG00000137822
Tissue CD8 T cells	6	ABI1		-0.109	-0.864	0.645	1.98	-0.297	0.769	0.999	-4.64	ControlPD1vsControlNone	ENSG00000136754
Tissue CD8 T cells	6	TELO2		0.094	-0.554	0.742	0.713	0.297	0.769	0.999	-4.64	ControlPD1vsControlNone	ENSG00000100726
Tissue CD8 T cells	6	PSMD8		-0.116	-0.913	0.682	2.77	-0.297	0.769	0.999	-4.64	ControlPD1vsControlNone	ENSG00000099341
Tissue CD8 T cells	6	ZNF740		-0.0914	-0.722	0.539	0.665	-0.296	0.769	0.999	-4.64	ControlPD1vsControlNone	ENSG00000139651
Tissue CD8 T cells	6	GNLY		0.221	-1.3	1.75	4.07	0.296	0.769	0.999	-4.64	ControlPD1vsControlNone	ENSG00000115523
Tissue CD8 T cells	6	PPP2R5D		0.0854	-0.505	0.676	1.09	0.296	0.769	0.999	-4.64	ControlPD1vsControlNone	ENSG00000112640
Tissue CD8 T cells	6	PTPN12		-0.0988	-0.782	0.584	0.52	-0.296	0.769	0.999	-4.64	ControlPD1vsControlNone	ENSG00000127947
Tissue CD8 T cells	6	ZNF627		-0.101	-0.801	0.599	0.607	-0.295	0.77	0.999	-4.64	ControlPD1vsControlNone	ENSG00000198551
Tissue CD8 T cells	6	CPNE1		-0.121	-0.961	0.719	1.71	-0.295	0.77	0.999	-4.64	ControlPD1vsControlNone	ENSG00000214078
Tissue CD8 T cells	6	MARCH8		0.1	-0.594	0.794	0.574	0.295	0.77	0.999	-4.64	ControlPD1vsControlNone	ENSG00000165406
Tissue CD8 T cells	6	LIPE		-0.0917	-0.728	0.545	0.539	-0.295	0.77	0.999	-4.64	ControlPD1vsControlNone	ENSG00000079435
Tissue CD8 T cells	6	HLA-F		0.0777	-0.461	0.617	3.14	0.295	0.77	0.999	-4.64	ControlPD1vsControlNone	ENSG00000204642
Tissue CD8 T cells	6	SMC5		-0.0964	-0.765	0.573	1.69	-0.295	0.77	0.999	-4.64	ControlPD1vsControlNone	ENSG00000198887
Tissue CD8 T cells	6	POLR3A		-0.0998	-0.794	0.594	0.862	-0.294	0.771	0.999	-4.64	ControlPD1vsControlNone	ENSG00000148606
Tissue CD8 T cells	6	UFC1		0.118	-0.703	0.939	3.09	0.294	0.771	0.999	-4.64	ControlPD1vsControlNone	ENSG00000143222
Tissue CD8 T cells	6	PILRB		-0.117	-0.933	0.699	1.17	-0.294	0.771	0.999	-4.64	ControlPD1vsControlNone	ENSG00000121716
Tissue CD8 T cells	6	RAB8B		0.0847	-0.506	0.675	2.14	0.293	0.771	0.999	-4.64	ControlPD1vsControlNone	ENSG00000166128
Tissue CD8 T cells	6	TAF1D		-0.108	-0.857	0.642	2.66	-0.293	0.771	0.999	-4.64	ControlPD1vsControlNone	ENSG00000166012
Tissue CD8 T cells	6	MRFAP1		-0.115	-0.918	0.688	2.41	-0.293	0.771	0.999	-4.64	ControlPD1vsControlNone	ENSG00000179010
Tissue CD8 T cells	6	MFSD5		0.0907	-0.542	0.723	1.33	0.293	0.771	0.999	-4.64	ControlPD1vsControlNone	ENSG00000182544
Tissue CD8 T cells	6	SVIP		-0.0966	-0.771	0.578	2.15	-0.293	0.772	0.999	-4.64	ControlPD1vsControlNone	ENSG00000198168
Tissue CD8 T cells	6	FYN		-0.124	-0.993	0.744	3.27	-0.293	0.772	0.999	-4.64	ControlPD1vsControlNone	ENSG00000010810
Tissue CD8 T cells	6	SP110		0.103	-0.614	0.819	2.46	0.293	0.772	0.999	-4.64	ControlPD1vsControlNone	ENSG00000135899
Tissue CD8 T cells	6	BRD3		0.117	-0.702	0.936	1.19	0.293	0.772	0.999	-4.64	ControlPD1vsControlNone	ENSG00000169925
Tissue CD8 T cells	6	DIAPH2		0.0903	-0.542	0.722	0.571	0.292	0.772	0.999	-4.64	ControlPD1vsControlNone	ENSG00000147202
Tissue CD8 T cells	6	IGHA1		0.262	-1.57	2.09	2.08	0.292	0.772	0.999	-4.64	ControlPD1vsControlNone	ENSG00000211895
Tissue CD8 T cells	6	TUT7		0.106	-0.637	0.849	1.4	0.292	0.772	0.999	-4.64	ControlPD1vsControlNone	ENSG00000083223
Tissue CD8 T cells	6	PLD3		-0.0962	-0.771	0.579	1.91	-0.292	0.773	0.999	-4.64	ControlPD1vsControlNone	ENSG00000105223
Tissue CD8 T cells	6	DVL2		0.0908	-0.546	0.728	0.709	0.291	0.773	0.999	-4.64	ControlPD1vsControlNone	ENSG00000004975
Tissue CD8 T cells	6	DNM2		-0.0984	-0.789	0.592	1.66	-0.291	0.773	0.999	-4.64	ControlPD1vsControlNone	ENSG00000079805
Tissue CD8 T cells	6	DNAJC3		0.0902	-0.543	0.724	2.03	0.291	0.773	0.999	-4.64	ControlPD1vsControlNone	ENSG00000102580
Tissue CD8 T cells	6	AL117379.1		-0.0815	-0.654	0.491	0.674	-0.291	0.773	0.999	-4.64	ControlPD1vsControlNone	ENSG00000273759
Tissue CD8 T cells	6	MT-ND5		-0.0994	-0.798	0.599	5.44	-0.291	0.773	0.999	-4.64	ControlPD1vsControlNone	ENSG00000198786
Tissue CD8 T cells	6	AP3B1		0.106	-0.638	0.849	1.49	0.291	0.773	0.999	-4.64	ControlPD1vsControlNone	ENSG00000132842
Tissue CD8 T cells	6	LRP12		-0.0957	-0.769	0.577	0.561	-0.291	0.773	0.999	-4.64	ControlPD1vsControlNone	ENSG00000147650
Tissue CD8 T cells	6	PTGER2		0.12	-0.727	0.968	2.79	0.291	0.773	0.999	-4.64	ControlPD1vsControlNone	ENSG00000125384
Tissue CD8 T cells	6	IK		0.104	-0.628	0.836	2.47	0.291	0.773	0.999	-4.64	ControlPD1vsControlNone	ENSG00000113141
Tissue CD8 T cells	6	STAT4		0.1	-0.606	0.807	2.4	0.291	0.773	0.999	-4.64	ControlPD1vsControlNone	ENSG00000138378
Tissue CD8 T cells	6	COPG2		0.0964	-0.582	0.775	0.631	0.29	0.774	0.999	-4.64	ControlPD1vsControlNone	ENSG00000158623
Tissue CD8 T cells	6	PTP4A3		0.087	-0.526	0.7	0.554	0.29	0.774	0.999	-4.64	ControlPD1vsControlNone	ENSG00000184489
Tissue CD8 T cells	6	NFE2L1		-0.109	-0.874	0.656	0.878	-0.29	0.774	0.999	-4.64	ControlPD1vsControlNone	ENSG00000082641
Tissue CD8 T cells	6	ICAM3		-0.128	-1.03	0.773	3.19	-0.29	0.774	0.999	-4.64	ControlPD1vsControlNone	ENSG00000076662
Tissue CD8 T cells	6	RAD51C		0.101	-0.609	0.81	1.37	0.29	0.774	0.999	-4.64	ControlPD1vsControlNone	ENSG00000108384
Tissue CD8 T cells	6	ST8SIA1		-0.083	-0.668	0.502	0.547	-0.29	0.774	0.999	-4.64	ControlPD1vsControlNone	ENSG00000111728
Tissue CD8 T cells	6	UBQLN4		0.0963	-0.583	0.776	0.866	0.29	0.774	0.999	-4.64	ControlPD1vsControlNone	ENSG00000160803
Tissue CD8 T cells	6	MUS81		0.102	-0.619	0.823	1.47	0.29	0.774	0.999	-4.64	ControlPD1vsControlNone	ENSG00000172732
Tissue CD8 T cells	6	LCK		0.0648	-0.393	0.522	4.23	0.29	0.774	0.999	-4.64	ControlPD1vsControlNone	ENSG00000182866
Tissue CD8 T cells	6	RHOB		-0.132	-1.07	0.802	1.11	-0.29	0.774	0.999	-4.64	ControlPD1vsControlNone	ENSG00000143878
Tissue CD8 T cells	6	INPP1		0.0966	-0.586	0.779	0.652	0.289	0.774	0.999	-4.64	ControlPD1vsControlNone	ENSG00000151689
Tissue CD8 T cells	6	PPA1		-0.118	-0.95	0.714	2.9	-0.289	0.774	0.999	-4.64	ControlPD1vsControlNone	ENSG00000180817
Tissue CD8 T cells	6	FAM172A		-0.0989	-0.798	0.6	1.46	-0.289	0.774	0.999	-4.64	ControlPD1vsControlNone	ENSG00000113391
Tissue CD8 T cells	6	SLC6A6		-0.103	-0.829	0.624	1.04	-0.289	0.775	0.999	-4.64	ControlPD1vsControlNone	ENSG00000131389
Tissue CD8 T cells	6	MRPS30		0.0933	-0.568	0.754	1.59	0.289	0.775	0.999	-4.64	ControlPD1vsControlNone	ENSG00000112996
Tissue CD8 T cells	6	WDR70		-0.0871	-0.705	0.531	1.03	-0.288	0.775	0.999	-4.64	ControlPD1vsControlNone	ENSG00000082068
Tissue CD8 T cells	6	ICOS		-0.0934	-0.756	0.57	0.901	-0.288	0.775	0.999	-4.64	ControlPD1vsControlNone	ENSG00000163600
Tissue CD8 T cells	6	PEX6		-0.0947	-0.768	0.578	0.778	-0.288	0.775	0.999	-4.64	ControlPD1vsControlNone	ENSG00000124587
Tissue CD8 T cells	6	CYP4F22		-0.119	-0.968	0.729	0.537	-0.288	0.776	0.999	-4.64	ControlPD1vsControlNone	ENSG00000171954
Tissue CD8 T cells	6	CLINT1		0.102	-0.621	0.824	1.79	0.288	0.776	0.999	-4.64	ControlPD1vsControlNone	ENSG00000113282
Tissue CD8 T cells	6	DPH5		0.102	-0.621	0.824	1.01	0.288	0.776	0.999	-4.64	ControlPD1vsControlNone	ENSG00000117543
Tissue CD8 T cells	6	TDG		0.112	-0.688	0.913	1.48	0.287	0.776	0.999	-4.64	ControlPD1vsControlNone	ENSG00000139372
Tissue CD8 T cells	6	SEMA7A		0.1	-0.614	0.814	0.781	0.287	0.776	0.999	-4.64	ControlPD1vsControlNone	ENSG00000138623
Tissue CD8 T cells	6	TIMMDC1		-0.0986	-0.8	0.603	1.62	-0.287	0.776	0.999	-4.64	ControlPD1vsControlNone	ENSG00000113845
Tissue CD8 T cells	6	FBXO34		-0.101	-0.82	0.618	1.12	-0.287	0.776	0.999	-4.64	ControlPD1vsControlNone	ENSG00000178974
Tissue CD8 T cells	6	ETHE1		-0.0742	-0.603	0.455	2.47	-0.287	0.776	0.999	-4.64	ControlPD1vsControlNone	ENSG00000105755
Tissue CD8 T cells	6	SEH1L		0.0976	-0.598	0.794	1.01	0.287	0.776	0.999	-4.64	ControlPD1vsControlNone	ENSG00000085415
Tissue CD8 T cells	6	ABHD17B		-0.0792	-0.645	0.486	0.526	-0.287	0.776	0.999	-4.64	ControlPD1vsControlNone	ENSG00000107362
Tissue CD8 T cells	6	IRF1		0.134	-0.825	1.09	3.42	0.287	0.776	0.999	-4.64	ControlPD1vsControlNone	ENSG00000125347
Tissue CD8 T cells	6	C9orf64		-0.0927	-0.754	0.569	0.568	-0.287	0.776	0.999	-4.64	ControlPD1vsControlNone	ENSG00000165118
Tissue CD8 T cells	6	ATP5MF		0.123	-0.753	0.998	3.33	0.287	0.776	0.999	-4.64	ControlPD1vsControlNone	ENSG00000241468
Tissue CD8 T cells	6	CCND2		-0.0777	-0.632	0.477	2.64	-0.287	0.776	0.999	-4.64	ControlPD1vsControlNone	ENSG00000118971
Tissue CD8 T cells	6	TTI1		0.102	-0.626	0.83	0.749	0.287	0.777	0.999	-4.64	ControlPD1vsControlNone	ENSG00000101407
Tissue CD8 T cells	6	ZNF671		-0.0913	-0.743	0.56	0.636	-0.287	0.777	0.999	-4.64	ControlPD1vsControlNone	ENSG00000083814
Tissue CD8 T cells	6	TRIB2		-0.119	-0.97	0.732	1.57	-0.286	0.777	0.999	-4.64	ControlPD1vsControlNone	ENSG00000071575
Tissue CD8 T cells	6	PCK2		-0.107	-0.871	0.657	0.854	-0.286	0.777	0.999	-4.64	ControlPD1vsControlNone	ENSG00000100889
Tissue CD8 T cells	6	RASAL3		0.107	-0.655	0.868	2.46	0.286	0.777	0.999	-4.64	ControlPD1vsControlNone	ENSG00000105122
Tissue CD8 T cells	6	HAT1		-0.117	-0.951	0.717	1.56	-0.286	0.777	0.999	-4.64	ControlPD1vsControlNone	ENSG00000128708
Tissue CD8 T cells	6	GPS2		0.107	-0.657	0.87	1.64	0.286	0.777	0.999	-4.64	ControlPD1vsControlNone	ENSG00000132522
Tissue CD8 T cells	6	NBL1		0.0897	-0.553	0.732	0.533	0.286	0.777	0.999	-4.64	ControlPD1vsControlNone	ENSG00000158747
Tissue CD8 T cells	6	INTS12		-0.088	-0.718	0.542	1.42	-0.286	0.777	0.999	-4.64	ControlPD1vsControlNone	ENSG00000138785
Tissue CD8 T cells	6	PARP14		0.107	-0.661	0.876	1.8	0.285	0.777	0.999	-4.64	ControlPD1vsControlNone	ENSG00000173193
Tissue CD8 T cells	6	LIMD1		-0.0897	-0.733	0.554	0.775	-0.285	0.778	0.999	-4.64	ControlPD1vsControlNone	ENSG00000144791
Tissue CD8 T cells	6	SARM1		-0.095	-0.777	0.587	0.637	-0.285	0.778	0.999	-4.64	ControlPD1vsControlNone	ENSG00000004139
Tissue CD8 T cells	6	PITHD1		-0.0957	-0.782	0.591	2.12	-0.285	0.778	0.999	-4.64	ControlPD1vsControlNone	ENSG00000057757
Tissue CD8 T cells	6	RPLP1		-0.0586	-0.479	0.362	7.56	-0.285	0.778	0.999	-4.64	ControlPD1vsControlNone	ENSG00000137818
Tissue CD8 T cells	6	CLIC1		0.0671	-0.415	0.549	4.68	0.285	0.778	0.999	-4.64	ControlPD1vsControlNone	ENSG00000213719
Tissue CD8 T cells	6	TOMM20		0.059	-0.365	0.483	3.28	0.285	0.778	0.999	-4.64	ControlPD1vsControlNone	ENSG00000173726
Tissue CD8 T cells	6	CARD8		-0.0903	-0.74	0.559	2.05	-0.284	0.778	0.999	-4.64	ControlPD1vsControlNone	ENSG00000105483
Tissue CD8 T cells	6	PDIA4		0.0868	-0.538	0.711	1.9	0.284	0.778	0.999	-4.64	ControlPD1vsControlNone	ENSG00000155660
Tissue CD8 T cells	6	PARP11		0.107	-0.661	0.874	1.08	0.284	0.778	0.999	-4.64	ControlPD1vsControlNone	ENSG00000111224
Tissue CD8 T cells	6	GGA2		-0.106	-0.867	0.655	1.44	-0.284	0.778	0.999	-4.64	ControlPD1vsControlNone	ENSG00000103365
Tissue CD8 T cells	6	CCDC167		0.109	-0.676	0.894	1.59	0.284	0.779	0.999	-4.64	ControlPD1vsControlNone	ENSG00000198937
Tissue CD8 T cells	6	PMM1		-0.0784	-0.644	0.487	1.83	-0.284	0.779	0.999	-4.64	ControlPD1vsControlNone	ENSG00000100417
Tissue CD8 T cells	6	SLC39A10		0.0843	-0.523	0.692	1.63	0.284	0.779	0.999	-4.64	ControlPD1vsControlNone	ENSG00000196950
Tissue CD8 T cells	6	NARFL		-0.1	-0.822	0.622	0.988	-0.283	0.779	0.999	-4.64	ControlPD1vsControlNone	ENSG00000103245
Tissue CD8 T cells	6	AL355472.1		-0.106	-0.872	0.66	0.903	-0.283	0.779	0.999	-4.64	ControlPD1vsControlNone	ENSG00000231663
Tissue CD8 T cells	6	DYNLT1		-0.107	-0.879	0.665	2.66	-0.283	0.779	0.999	-4.64	ControlPD1vsControlNone	ENSG00000146425
Tissue CD8 T cells	6	MAP7D1		-0.0952	-0.784	0.594	1.83	-0.283	0.779	0.999	-4.64	ControlPD1vsControlNone	ENSG00000116871
Tissue CD8 T cells	6	PSMB4		-0.101	-0.832	0.63	2.21	-0.282	0.78	0.999	-4.64	ControlPD1vsControlNone	ENSG00000159377
Tissue CD8 T cells	6	CD59		-0.0815	-0.672	0.509	0.509	-0.282	0.78	0.999	-4.64	ControlPD1vsControlNone	ENSG00000085063
Tissue CD8 T cells	6	MRPL10		-0.132	-1.09	0.825	1.6	-0.282	0.78	0.999	-4.64	ControlPD1vsControlNone	ENSG00000159111
Tissue CD8 T cells	6	USP14		0.111	-0.691	0.912	1.84	0.282	0.78	0.999	-4.64	ControlPD1vsControlNone	ENSG00000101557
Tissue CD8 T cells	6	VIM-AS1		0.0979	-0.612	0.808	1.54	0.282	0.78	0.999	-4.64	ControlPD1vsControlNone	ENSG00000229124
Tissue CD8 T cells	6	UBE2K		0.0914	-0.571	0.754	1.91	0.282	0.78	0.999	-4.64	ControlPD1vsControlNone	ENSG00000078140
Tissue CD8 T cells	6	ICAM2		0.096	-0.6	0.792	1.81	0.282	0.78	0.999	-4.64	ControlPD1vsControlNone	ENSG00000108622
Tissue CD8 T cells	6	RNF41		-0.0832	-0.686	0.52	1.24	-0.282	0.78	0.999	-4.64	ControlPD1vsControlNone	ENSG00000181852
Tissue CD8 T cells	6	MTF1		-0.0974	-0.804	0.61	0.852	-0.282	0.78	0.999	-4.64	ControlPD1vsControlNone	ENSG00000188786
Tissue CD8 T cells	6	MFSD14A		-0.0981	-0.811	0.615	1.04	-0.282	0.78	0.999	-4.64	ControlPD1vsControlNone	ENSG00000156875
Tissue CD8 T cells	6	LIN52		-0.0904	-0.747	0.566	0.721	-0.282	0.78	0.999	-4.64	ControlPD1vsControlNone	ENSG00000205659
Tissue CD8 T cells	6	HHLA3		0.0931	-0.584	0.77	0.672	0.281	0.78	0.999	-4.64	ControlPD1vsControlNone	ENSG00000197568
Tissue CD8 T cells	6	AC008105.3		0.0932	-0.584	0.771	0.902	0.281	0.78	0.999	-4.64	ControlPD1vsControlNone	ENSG00000267121
Tissue CD8 T cells	6	RAB6A		-0.0934	-0.772	0.586	2.34	-0.281	0.781	0.999	-4.64	ControlPD1vsControlNone	ENSG00000175582
Tissue CD8 T cells	6	USF2		-0.0824	-0.682	0.517	1.61	-0.281	0.781	0.999	-4.64	ControlPD1vsControlNone	ENSG00000105698
Tissue CD8 T cells	6	ITCH		0.0851	-0.534	0.704	1.45	0.281	0.781	0.999	-4.64	ControlPD1vsControlNone	ENSG00000078747
Tissue CD8 T cells	6	ALDOC		-0.103	-0.856	0.649	1.11	-0.281	0.781	0.999	-4.64	ControlPD1vsControlNone	ENSG00000109107
Tissue CD8 T cells	6	BSDC1		-0.0958	-0.793	0.601	1.76	-0.281	0.781	0.999	-4.64	ControlPD1vsControlNone	ENSG00000160058
Tissue CD8 T cells	6	ZCCHC17		-0.0844	-0.699	0.53	1.8	-0.281	0.781	0.999	-4.64	ControlPD1vsControlNone	ENSG00000121766
Tissue CD8 T cells	6	HYOU1		-0.108	-0.897	0.681	1.03	-0.281	0.781	0.999	-4.64	ControlPD1vsControlNone	ENSG00000149428
Tissue CD8 T cells	6	ZNF493		-0.0994	-0.824	0.625	1.55	-0.281	0.781	0.999	-4.64	ControlPD1vsControlNone	ENSG00000196268
Tissue CD8 T cells	6	CCDC71		-0.0921	-0.764	0.58	1.13	-0.281	0.781	0.999	-4.64	ControlPD1vsControlNone	ENSG00000177352
Tissue CD8 T cells	6	PHF20		0.1	-0.632	0.833	2.52	0.28	0.781	0.999	-4.64	ControlPD1vsControlNone	ENSG00000025293
Tissue CD8 T cells	6	STX18		0.0978	-0.616	0.812	0.939	0.28	0.781	0.999	-4.64	ControlPD1vsControlNone	ENSG00000168818
Tissue CD8 T cells	6	C6orf226		0.088	-0.554	0.73	1.33	0.28	0.781	0.999	-4.64	ControlPD1vsControlNone	ENSG00000221821
Tissue CD8 T cells	6	RBMX		-0.104	-0.862	0.654	2.68	-0.28	0.782	0.999	-4.64	ControlPD1vsControlNone	ENSG00000147274
Tissue CD8 T cells	6	SRPRA		-0.0946	-0.786	0.597	2.04	-0.28	0.782	0.999	-4.64	ControlPD1vsControlNone	ENSG00000182934
Tissue CD8 T cells	6	RIDA		0.0966	-0.61	0.803	0.785	0.28	0.782	0.999	-4.64	ControlPD1vsControlNone	ENSG00000132541
Tissue CD8 T cells	6	KLHL18		-0.0891	-0.741	0.563	0.579	-0.279	0.782	0.999	-4.64	ControlPD1vsControlNone	ENSG00000114648
Tissue CD8 T cells	6	SRP19		0.127	-0.805	1.06	1.83	0.279	0.782	0.999	-4.64	ControlPD1vsControlNone	ENSG00000153037
Tissue CD8 T cells	6	CLTC		0.0988	-0.625	0.823	1.95	0.279	0.782	0.999	-4.64	ControlPD1vsControlNone	ENSG00000141367
Tissue CD8 T cells	6	TRMU		0.0945	-0.598	0.787	1.25	0.279	0.782	0.999	-4.64	ControlPD1vsControlNone	ENSG00000100416
Tissue CD8 T cells	6	ZNF326		-0.089	-0.742	0.564	0.902	-0.279	0.782	0.999	-4.64	ControlPD1vsControlNone	ENSG00000162664
Tissue CD8 T cells	6	PCED1B		-0.109	-0.905	0.688	1.77	-0.279	0.782	0.999	-4.64	ControlPD1vsControlNone	ENSG00000179715
Tissue CD8 T cells	6	IMMT		0.0849	-0.539	0.708	1.91	0.278	0.783	0.999	-4.64	ControlPD1vsControlNone	ENSG00000132305
Tissue CD8 T cells	6	LYRM2		-0.0773	-0.645	0.491	2.15	-0.278	0.783	0.999	-4.64	ControlPD1vsControlNone	ENSG00000083099
Tissue CD8 T cells	6	PRELID3B		0.0931	-0.592	0.778	1.89	0.278	0.783	0.999	-4.64	ControlPD1vsControlNone	ENSG00000101166
Tissue CD8 T cells	6	AC025171.2		-0.0961	-0.803	0.611	0.582	-0.278	0.783	0.999	-4.64	ControlPD1vsControlNone	ENSG00000215068
Tissue CD8 T cells	6	SYTL3		0.101	-0.643	0.846	2.59	0.278	0.783	0.999	-4.64	ControlPD1vsControlNone	ENSG00000164674
Tissue CD8 T cells	6	CYB561		-0.104	-0.872	0.664	0.948	-0.278	0.783	0.999	-4.64	ControlPD1vsControlNone	ENSG00000008283
Tissue CD8 T cells	6	FUNDC1		-0.0976	-0.816	0.621	0.93	-0.278	0.783	0.999	-4.64	ControlPD1vsControlNone	ENSG00000069509
Tissue CD8 T cells	6	ARID2		-0.111	-0.928	0.706	1.55	-0.278	0.783	0.999	-4.64	ControlPD1vsControlNone	ENSG00000189079
Tissue CD8 T cells	6	SIRT1		-0.0878	-0.734	0.559	0.766	-0.278	0.783	0.999	-4.64	ControlPD1vsControlNone	ENSG00000096717
Tissue CD8 T cells	6	ARGLU1		-0.06	-0.502	0.382	3.12	-0.278	0.783	0.999	-4.64	ControlPD1vsControlNone	ENSG00000134884
Tissue CD8 T cells	6	TASP1		0.0987	-0.629	0.826	0.96	0.277	0.783	0.999	-4.64	ControlPD1vsControlNone	ENSG00000089123
Tissue CD8 T cells	6	TRBC2		0.0659	-0.421	0.553	4.39	0.277	0.784	0.999	-4.64	ControlPD1vsControlNone	ENSG00000211772
Tissue CD8 T cells	6	WWP1		-0.0924	-0.775	0.59	1.02	-0.277	0.784	0.999	-4.64	ControlPD1vsControlNone	ENSG00000123124
Tissue CD8 T cells	6	MGAT1		-0.102	-0.852	0.649	2.41	-0.277	0.784	0.999	-4.64	ControlPD1vsControlNone	ENSG00000131446
Tissue CD8 T cells	6	HOXB4		0.0845	-0.541	0.71	0.67	0.276	0.784	0.999	-4.64	ControlPD1vsControlNone	ENSG00000182742
Tissue CD8 T cells	6	HIGD2A		0.059	-0.378	0.496	3.91	0.276	0.784	0.999	-4.64	ControlPD1vsControlNone	ENSG00000146066
Tissue CD8 T cells	6	CYBC1		-0.109	-0.912	0.695	2.46	-0.276	0.784	0.999	-4.64	ControlPD1vsControlNone	ENSG00000178927
Tissue CD8 T cells	6	RUVBL1		0.103	-0.657	0.862	1.23	0.276	0.784	0.999	-4.64	ControlPD1vsControlNone	ENSG00000175792
Tissue CD8 T cells	6	SETD7		0.083	-0.532	0.698	0.551	0.276	0.784	0.999	-4.64	ControlPD1vsControlNone	ENSG00000145391
Tissue CD8 T cells	6	VDAC3		0.099	-0.635	0.833	2.41	0.276	0.785	0.999	-4.64	ControlPD1vsControlNone	ENSG00000078668
Tissue CD8 T cells	6	REV3L		0.1	-0.642	0.842	1.36	0.276	0.785	0.999	-4.64	ControlPD1vsControlNone	ENSG00000009413
Tissue CD8 T cells	6	NDUFA2		0.106	-0.677	0.889	2.83	0.276	0.785	0.999	-4.64	ControlPD1vsControlNone	ENSG00000131495
Tissue CD8 T cells	6	NAPA-AS1		-0.0878	-0.739	0.564	0.607	-0.276	0.785	0.999	-4.64	ControlPD1vsControlNone	ENSG00000268061
Tissue CD8 T cells	6	MFN1		0.0921	-0.591	0.776	0.716	0.276	0.785	0.999	-4.64	ControlPD1vsControlNone	ENSG00000171109
Tissue CD8 T cells	6	DNAJC4		-0.1	-0.843	0.643	2.39	-0.276	0.785	0.999	-4.64	ControlPD1vsControlNone	ENSG00000110011
Tissue CD8 T cells	6	DNASE2		-0.0976	-0.822	0.627	1.4	-0.275	0.785	0.999	-4.64	ControlPD1vsControlNone	ENSG00000105612
Tissue CD8 T cells	6	FAF2		-0.115	-0.966	0.737	1.24	-0.275	0.785	0.999	-4.64	ControlPD1vsControlNone	ENSG00000113194
Tissue CD8 T cells	6	ANKRD52		-0.0764	-0.644	0.491	0.627	-0.275	0.785	0.999	-4.64	ControlPD1vsControlNone	ENSG00000139645
Tissue CD8 T cells	6	GTF2F1		0.103	-0.661	0.866	1.91	0.275	0.785	0.999	-4.64	ControlPD1vsControlNone	ENSG00000125651
Tissue CD8 T cells	6	PSTPIP1		-0.107	-0.9	0.687	2.62	-0.275	0.786	0.999	-4.64	ControlPD1vsControlNone	ENSG00000140368
Tissue CD8 T cells	6	LAMTOR3		-0.0909	-0.768	0.586	1.74	-0.274	0.786	0.999	-4.64	ControlPD1vsControlNone	ENSG00000109270
Tissue CD8 T cells	6	ZNF830		0.11	-0.71	0.93	1.36	0.274	0.786	0.999	-4.64	ControlPD1vsControlNone	ENSG00000198783
Tissue CD8 T cells	6	TMA16		-0.087	-0.736	0.562	1.13	-0.274	0.786	0.999	-4.64	ControlPD1vsControlNone	ENSG00000198498
Tissue CD8 T cells	6	ZNF683		0.149	-0.963	1.26	3.17	0.274	0.786	0.999	-4.64	ControlPD1vsControlNone	ENSG00000176083
Tissue CD8 T cells	6	LYAR		0.0814	-0.526	0.689	3.13	0.274	0.786	0.999	-4.64	ControlPD1vsControlNone	ENSG00000145220
Tissue CD8 T cells	6	RNF34		0.107	-0.694	0.908	1.62	0.274	0.786	0.999	-4.64	ControlPD1vsControlNone	ENSG00000170633
Tissue CD8 T cells	6	C8orf33		-0.0984	-0.835	0.638	1.07	-0.273	0.787	0.999	-4.64	ControlPD1vsControlNone	ENSG00000182307
Tissue CD8 T cells	6	MAP4K2		0.0874	-0.567	0.742	1.27	0.273	0.787	0.999	-4.64	ControlPD1vsControlNone	ENSG00000168067
Tissue CD8 T cells	6	HNRNPUL2		-0.105	-0.895	0.685	1.04	-0.273	0.787	0.999	-4.64	ControlPD1vsControlNone	ENSG00000214753
Tissue CD8 T cells	6	TRIM38		0.0966	-0.627	0.82	1.74	0.273	0.787	0.999	-4.64	ControlPD1vsControlNone	ENSG00000112343
Tissue CD8 T cells	6	NOL7		-0.0948	-0.806	0.616	2.48	-0.273	0.787	0.999	-4.64	ControlPD1vsControlNone	ENSG00000225921
Tissue CD8 T cells	6	FAH		-0.0841	-0.715	0.547	0.523	-0.273	0.787	0.999	-4.64	ControlPD1vsControlNone	ENSG00000103876
Tissue CD8 T cells	6	TAMM41		0.106	-0.691	0.903	1.25	0.272	0.787	0.999	-4.64	ControlPD1vsControlNone	ENSG00000144559
Tissue CD8 T cells	6	IRF2BPL		0.0914	-0.595	0.778	0.858	0.272	0.787	0.999	-4.64	ControlPD1vsControlNone	ENSG00000119669
Tissue CD8 T cells	6	GSDMD		-0.0732	-0.624	0.477	2.38	-0.272	0.787	0.999	-4.64	ControlPD1vsControlNone	ENSG00000104518
Tissue CD8 T cells	6	SNX18		0.115	-0.753	0.983	0.895	0.272	0.788	0.999	-4.64	ControlPD1vsControlNone	ENSG00000178996
Tissue CD8 T cells	6	USO1		0.105	-0.683	0.893	1.56	0.272	0.788	0.999	-4.64	ControlPD1vsControlNone	ENSG00000138768
Tissue CD8 T cells	6	RSRP1		0.0696	-0.454	0.593	3.19	0.272	0.788	0.999	-4.64	ControlPD1vsControlNone	ENSG00000117616
Tissue CD8 T cells	6	PYURF		-0.0689	-0.588	0.45	3.32	-0.272	0.788	0.999	-4.64	ControlPD1vsControlNone	ENSG00000145337
Tissue CD8 T cells	6	KLRC1		-0.145	-1.24	0.949	2.04	-0.272	0.788	0.999	-4.64	ControlPD1vsControlNone	ENSG00000134545
Tissue CD8 T cells	6	N4BP2L2		0.0721	-0.471	0.615	3.41	0.271	0.788	0.999	-4.64	ControlPD1vsControlNone	ENSG00000244754
Tissue CD8 T cells	6	YTHDC2		-0.0917	-0.783	0.6	1.43	-0.271	0.788	0.999	-4.64	ControlPD1vsControlNone	ENSG00000047188
Tissue CD8 T cells	6	HLA-DQB1		-0.119	-1.02	0.78	1.09	-0.271	0.788	0.999	-4.64	ControlPD1vsControlNone	ENSG00000179344
Tissue CD8 T cells	6	C7orf50		-0.0994	-0.85	0.651	2.02	-0.271	0.788	0.999	-4.64	ControlPD1vsControlNone	ENSG00000146540
Tissue CD8 T cells	6	RNF157		0.098	-0.643	0.839	0.884	0.271	0.789	0.999	-4.64	ControlPD1vsControlNone	ENSG00000141576
Tissue CD8 T cells	6	ZNF84		-0.0925	-0.792	0.607	1.35	-0.271	0.789	0.999	-4.64	ControlPD1vsControlNone	ENSG00000198040
Tissue CD8 T cells	6	IGLC2		-0.191	-1.64	1.26	1.1	-0.27	0.789	0.999	-4.64	ControlPD1vsControlNone	ENSG00000211677
Tissue CD8 T cells	6	PITPNC1		0.0756	-0.496	0.648	2.2	0.27	0.789	0.999	-4.64	ControlPD1vsControlNone	ENSG00000154217
Tissue CD8 T cells	6	CDC42SE1		0.0806	-0.529	0.691	2.57	0.27	0.789	0.999	-4.64	ControlPD1vsControlNone	ENSG00000197622
Tissue CD8 T cells	6	CHD8		-0.0915	-0.786	0.603	1.52	-0.269	0.79	0.999	-4.64	ControlPD1vsControlNone	ENSG00000100888
Tissue CD8 T cells	6	UBXN2A		0.0856	-0.565	0.736	1.57	0.269	0.79	0.999	-4.64	ControlPD1vsControlNone	ENSG00000173960
Tissue CD8 T cells	6	LINC00685		0.1	-0.659	0.859	1.05	0.269	0.79	0.999	-4.64	ControlPD1vsControlNone	ENSG00000226179
Tissue CD8 T cells	6	PCNX3		-0.085	-0.731	0.561	0.507	-0.269	0.79	0.999	-4.64	ControlPD1vsControlNone	ENSG00000197136
Tissue CD8 T cells	6	CLIP1		0.0928	-0.613	0.798	1.56	0.269	0.79	0.999	-4.64	ControlPD1vsControlNone	ENSG00000130779
Tissue CD8 T cells	6	CXCR3		-0.0844	-0.726	0.557	3.36	-0.269	0.79	0.999	-4.64	ControlPD1vsControlNone	ENSG00000186810
Tissue CD8 T cells	6	KLHL22		-0.0956	-0.823	0.632	0.839	-0.269	0.79	0.999	-4.64	ControlPD1vsControlNone	ENSG00000099910
Tissue CD8 T cells	6	SLC25A39		-0.0837	-0.721	0.554	2.62	-0.269	0.79	0.999	-4.64	ControlPD1vsControlNone	ENSG00000013306
Tissue CD8 T cells	6	FNTA		0.0983	-0.65	0.847	2.21	0.269	0.79	0.999	-4.64	ControlPD1vsControlNone	ENSG00000168522
Tissue CD8 T cells	6	ATP2B1-AS1		-0.0845	-0.729	0.56	1.62	-0.268	0.79	0.999	-4.64	ControlPD1vsControlNone	ENSG00000271614
Tissue CD8 T cells	6	PUDP		-0.0948	-0.818	0.629	0.923	-0.268	0.791	0.999	-4.64	ControlPD1vsControlNone	ENSG00000130021
Tissue CD8 T cells	6	FOXO3		-0.0977	-0.844	0.649	1.13	-0.268	0.791	0.999	-4.64	ControlPD1vsControlNone	ENSG00000118689
Tissue CD8 T cells	6	OVCA2		0.113	-0.753	0.98	1.06	0.268	0.791	0.999	-4.64	ControlPD1vsControlNone	ENSG00000262664
Tissue CD8 T cells	6	FAM53C		-0.0923	-0.799	0.614	1.15	-0.267	0.791	0.999	-4.64	ControlPD1vsControlNone	ENSG00000120709
Tissue CD8 T cells	6	OASL		0.109	-0.723	0.94	1.31	0.267	0.791	0.999	-4.64	ControlPD1vsControlNone	ENSG00000135114
Tissue CD8 T cells	6	RBM25		-0.0637	-0.552	0.425	2.87	-0.267	0.792	0.999	-4.64	ControlPD1vsControlNone	ENSG00000119707
Tissue CD8 T cells	6	MPZL3		0.0983	-0.656	0.852	1.4	0.267	0.792	0.999	-4.64	ControlPD1vsControlNone	ENSG00000160588
Tissue CD8 T cells	6	TRAV13-2		-0.141	-1.22	0.94	1.33	-0.266	0.792	0.999	-4.64	ControlPD1vsControlNone	ENSG00000211791
Tissue CD8 T cells	6	DDX39B		0.0849	-0.567	0.737	1.3	0.266	0.792	0.999	-4.64	ControlPD1vsControlNone	ENSG00000198563
Tissue CD8 T cells	6	WDTC1		-0.0979	-0.85	0.654	0.741	-0.266	0.792	0.999	-4.64	ControlPD1vsControlNone	ENSG00000142784
Tissue CD8 T cells	6	UBL5		-0.0606	-0.526	0.405	4.13	-0.266	0.792	0.999	-4.64	ControlPD1vsControlNone	ENSG00000198258
Tissue CD8 T cells	6	PHLDB3		0.0859	-0.574	0.746	0.67	0.266	0.792	0.999	-4.64	ControlPD1vsControlNone	ENSG00000176531
Tissue CD8 T cells	6	DUSP4		-0.103	-0.891	0.686	1.41	-0.266	0.792	0.999	-4.64	ControlPD1vsControlNone	ENSG00000120875
Tissue CD8 T cells	6	SAMD8		0.0824	-0.551	0.716	0.849	0.266	0.792	0.999	-4.64	ControlPD1vsControlNone	ENSG00000156671
Tissue CD8 T cells	6	EFR3A		-0.102	-0.885	0.682	1.62	-0.266	0.792	0.999	-4.64	ControlPD1vsControlNone	ENSG00000132294
Tissue CD8 T cells	6	MORF4L1		-0.115	-1	0.772	3.3	-0.266	0.792	0.999	-4.64	ControlPD1vsControlNone	ENSG00000185787
Tissue CD8 T cells	6	MPC1		-0.0983	-0.855	0.658	2.35	-0.266	0.792	0.999	-4.64	ControlPD1vsControlNone	ENSG00000060762
Tissue CD8 T cells	6	MAN2C1		-0.0962	-0.837	0.645	1.05	-0.266	0.792	0.999	-4.64	ControlPD1vsControlNone	ENSG00000140400
Tissue CD8 T cells	6	GOSR1		-0.0962	-0.838	0.646	1.48	-0.265	0.793	0.999	-4.64	ControlPD1vsControlNone	ENSG00000108587
Tissue CD8 T cells	6	COQ6		-0.0961	-0.837	0.645	1.06	-0.265	0.793	0.999	-4.64	ControlPD1vsControlNone	ENSG00000119723
Tissue CD8 T cells	6	ZNF668		0.0834	-0.56	0.727	0.793	0.265	0.793	0.999	-4.64	ControlPD1vsControlNone	ENSG00000167394
Tissue CD8 T cells	6	NDUFS6		-0.1	-0.872	0.672	2.9	-0.265	0.793	0.999	-4.64	ControlPD1vsControlNone	ENSG00000145494
Tissue CD8 T cells	6	PPID		-0.119	-1.04	0.8	1.73	-0.265	0.793	0.999	-4.64	ControlPD1vsControlNone	ENSG00000171497
Tissue CD8 T cells	6	TMEM116		-0.0853	-0.745	0.575	1.4	-0.264	0.793	0.999	-4.64	ControlPD1vsControlNone	ENSG00000198270
Tissue CD8 T cells	6	SRSF9		-0.111	-0.968	0.746	2.07	-0.264	0.793	0.999	-4.64	ControlPD1vsControlNone	ENSG00000111786
Tissue CD8 T cells	6	NIT1		-0.0979	-0.856	0.661	1.21	-0.264	0.794	0.999	-4.64	ControlPD1vsControlNone	ENSG00000158793
Tissue CD8 T cells	6	PSMA3		0.0668	-0.451	0.584	2.45	0.264	0.794	0.999	-4.64	ControlPD1vsControlNone	ENSG00000100567
Tissue CD8 T cells	6	KMT2C		-0.107	-0.933	0.72	2.01	-0.264	0.794	0.999	-4.64	ControlPD1vsControlNone	ENSG00000055609
Tissue CD8 T cells	6	LRRC8D		-0.086	-0.753	0.581	0.871	-0.264	0.794	0.999	-4.64	ControlPD1vsControlNone	ENSG00000171492
Tissue CD8 T cells	6	CHCHD4		-0.0899	-0.787	0.608	0.774	-0.263	0.794	0.999	-4.64	ControlPD1vsControlNone	ENSG00000163528
Tissue CD8 T cells	6	HSPA5		-0.0754	-0.661	0.51	2.83	-0.263	0.794	0.999	-4.64	ControlPD1vsControlNone	ENSG00000044574
Tissue CD8 T cells	6	NSUN3		0.0777	-0.526	0.682	0.656	0.263	0.794	0.999	-4.64	ControlPD1vsControlNone	ENSG00000178694
Tissue CD8 T cells	6	C11orf49		-0.0973	-0.853	0.659	1.37	-0.263	0.794	0.999	-4.64	ControlPD1vsControlNone	ENSG00000149179
Tissue CD8 T cells	6	TPST2		-0.0747	-0.656	0.506	2.42	-0.263	0.794	0.999	-4.64	ControlPD1vsControlNone	ENSG00000128294
Tissue CD8 T cells	6	HAGH		0.103	-0.7	0.907	1.89	0.263	0.794	0.999	-4.64	ControlPD1vsControlNone	ENSG00000063854
Tissue CD8 T cells	6	CKLF		0.0865	-0.586	0.759	3.82	0.263	0.794	0.999	-4.64	ControlPD1vsControlNone	ENSG00000217555
Tissue CD8 T cells	6	CSKMT		0.1	-0.68	0.88	1.2	0.263	0.794	0.999	-4.64	ControlPD1vsControlNone	ENSG00000214756
Tissue CD8 T cells	6	PFN1		-0.06	-0.527	0.407	5.98	-0.263	0.795	0.999	-4.64	ControlPD1vsControlNone	ENSG00000108518
Tissue CD8 T cells	6	GHDC		0.114	-0.772	0.999	0.721	0.262	0.795	0.999	-4.64	ControlPD1vsControlNone	ENSG00000167925
Tissue CD8 T cells	6	LINC00426		-0.091	-0.8	0.618	1.06	-0.262	0.795	0.999	-4.64	ControlPD1vsControlNone	ENSG00000238121
Tissue CD8 T cells	6	VPS35L		-0.086	-0.757	0.585	0.89	-0.262	0.795	0.999	-4.64	ControlPD1vsControlNone	ENSG00000103544
Tissue CD8 T cells	6	MAP4K4		-0.0968	-0.852	0.658	0.994	-0.262	0.795	0.999	-4.64	ControlPD1vsControlNone	ENSG00000071054
Tissue CD8 T cells	6	SRGN		0.0735	-0.5	0.647	4.15	0.262	0.795	0.999	-4.64	ControlPD1vsControlNone	ENSG00000122862
Tissue CD8 T cells	6	ISYNA1		-0.108	-0.954	0.737	1.23	-0.262	0.795	0.999	-4.64	ControlPD1vsControlNone	ENSG00000105655
Tissue CD8 T cells	6	EBLN3P		-0.0869	-0.765	0.592	2.05	-0.262	0.795	0.999	-4.64	ControlPD1vsControlNone	ENSG00000281649
Tissue CD8 T cells	6	CCDC69		-0.0752	-0.663	0.512	2.46	-0.262	0.795	0.999	-4.64	ControlPD1vsControlNone	ENSG00000198624
Tissue CD8 T cells	6	MPHOSPH9		0.0999	-0.682	0.882	1.59	0.261	0.796	0.999	-4.64	ControlPD1vsControlNone	ENSG00000051825
Tissue CD8 T cells	6	SERPINB9		0.0943	-0.644	0.833	1.71	0.261	0.796	0.999	-4.64	ControlPD1vsControlNone	ENSG00000170542
Tissue CD8 T cells	6	SGO2		-0.0743	-0.656	0.508	0.63	-0.261	0.796	0.999	-4.64	ControlPD1vsControlNone	ENSG00000163535
Tissue CD8 T cells	6	ZNF600		0.0986	-0.675	0.872	1.12	0.261	0.796	0.999	-4.64	ControlPD1vsControlNone	ENSG00000189190
Tissue CD8 T cells	6	RGS14		-0.0956	-0.847	0.655	2.43	-0.26	0.796	0.999	-4.64	ControlPD1vsControlNone	ENSG00000169220
Tissue CD8 T cells	6	ANAPC7		-0.0806	-0.714	0.553	1.14	-0.26	0.797	0.999	-4.64	ControlPD1vsControlNone	ENSG00000196510
Tissue CD8 T cells	6	TNFAIP8		0.0622	-0.427	0.552	2.89	0.26	0.797	0.999	-4.64	ControlPD1vsControlNone	ENSG00000145779
Tissue CD8 T cells	6	FBRS		0.0997	-0.685	0.884	1.37	0.26	0.797	0.999	-4.64	ControlPD1vsControlNone	ENSG00000156860
Tissue CD8 T cells	6	SMYD2		-0.0966	-0.858	0.665	1.44	-0.259	0.797	0.999	-4.64	ControlPD1vsControlNone	ENSG00000143499
Tissue CD8 T cells	6	FUZ		0.0849	-0.584	0.754	0.595	0.259	0.797	0.999	-4.64	ControlPD1vsControlNone	ENSG00000010361
Tissue CD8 T cells	6	AKIP1		0.0822	-0.566	0.731	1.24	0.259	0.797	0.999	-4.64	ControlPD1vsControlNone	ENSG00000166452
Tissue CD8 T cells	6	ABCC1		0.0777	-0.535	0.691	0.737	0.259	0.797	0.999	-4.64	ControlPD1vsControlNone	ENSG00000103222
Tissue CD8 T cells	6	MCMBP		0.0962	-0.663	0.855	0.875	0.259	0.797	0.999	-4.64	ControlPD1vsControlNone	ENSG00000197771
Tissue CD8 T cells	6	ABCD4		-0.0959	-0.853	0.661	1.06	-0.259	0.797	0.999	-4.64	ControlPD1vsControlNone	ENSG00000119688
Tissue CD8 T cells	6	VPS13D		-0.0954	-0.848	0.657	1.03	-0.259	0.797	0.999	-4.64	ControlPD1vsControlNone	ENSG00000048707
Tissue CD8 T cells	6	LTN1		-0.0885	-0.787	0.61	1.26	-0.259	0.797	0.999	-4.64	ControlPD1vsControlNone	ENSG00000198862
Tissue CD8 T cells	6	RRP1		-0.0885	-0.787	0.61	0.969	-0.259	0.798	0.999	-4.64	ControlPD1vsControlNone	ENSG00000160214
Tissue CD8 T cells	6	GLUD1		-0.105	-0.933	0.723	1.98	-0.259	0.798	0.999	-4.64	ControlPD1vsControlNone	ENSG00000148672
Tissue CD8 T cells	6	UHMK1		-0.0991	-0.882	0.684	2.35	-0.259	0.798	0.999	-4.64	ControlPD1vsControlNone	ENSG00000152332
Tissue CD8 T cells	6	B4GALT3		-0.0987	-0.88	0.682	1.7	-0.259	0.798	0.999	-4.64	ControlPD1vsControlNone	ENSG00000158850
Tissue CD8 T cells	6	LAMTOR5		-0.0984	-0.877	0.68	2.51	-0.259	0.798	0.999	-4.64	ControlPD1vsControlNone	ENSG00000134248
Tissue CD8 T cells	6	CTC1		-0.0969	-0.864	0.67	0.883	-0.258	0.798	0.999	-4.64	ControlPD1vsControlNone	ENSG00000178971
Tissue CD8 T cells	6	MAN2A2		-0.0915	-0.816	0.633	0.731	-0.258	0.798	0.999	-4.64	ControlPD1vsControlNone	ENSG00000196547
Tissue CD8 T cells	6	LRWD1		0.0825	-0.571	0.736	0.814	0.258	0.798	0.999	-4.64	ControlPD1vsControlNone	ENSG00000161036
Tissue CD8 T cells	6	PMVK		0.103	-0.715	0.921	1.94	0.257	0.799	0.999	-4.64	ControlPD1vsControlNone	ENSG00000163344
Tissue CD8 T cells	6	HLA-DPB1		0.104	-0.726	0.934	2.8	0.257	0.799	0.999	-4.64	ControlPD1vsControlNone	ENSG00000223865
Tissue CD8 T cells	6	ZRANB1		-0.0737	-0.66	0.513	0.551	-0.257	0.799	0.999	-4.64	ControlPD1vsControlNone	ENSG00000019995
Tissue CD8 T cells	6	CHD4		0.0859	-0.599	0.771	1.93	0.257	0.799	0.999	-4.64	ControlPD1vsControlNone	ENSG00000111642
Tissue CD8 T cells	6	TBPL1		0.0824	-0.574	0.739	1.94	0.257	0.799	0.999	-4.64	ControlPD1vsControlNone	ENSG00000028839
Tissue CD8 T cells	6	WNK1		-0.0992	-0.89	0.691	2.49	-0.257	0.799	0.999	-4.64	ControlPD1vsControlNone	ENSG00000060237
Tissue CD8 T cells	6	CNTRL		-0.0948	-0.851	0.661	1.73	-0.256	0.799	0.999	-4.64	ControlPD1vsControlNone	ENSG00000119397
Tissue CD8 T cells	6	RBSN		-0.0825	-0.741	0.576	0.751	-0.256	0.8	0.999	-4.64	ControlPD1vsControlNone	ENSG00000131381
Tissue CD8 T cells	6	MRPL4		0.0755	-0.528	0.679	2.35	0.256	0.8	0.999	-4.64	ControlPD1vsControlNone	ENSG00000105364
Tissue CD8 T cells	6	SCAPER		-0.0845	-0.76	0.591	0.933	-0.256	0.8	0.999	-4.64	ControlPD1vsControlNone	ENSG00000140386
Tissue CD8 T cells	6	TP53RK		0.0885	-0.619	0.796	1.36	0.256	0.8	0.999	-4.64	ControlPD1vsControlNone	ENSG00000172315
Tissue CD8 T cells	6	ASCC1		0.0893	-0.625	0.804	0.928	0.256	0.8	0.999	-4.64	ControlPD1vsControlNone	ENSG00000138303
Tissue CD8 T cells	6	SMC1A		0.0959	-0.672	0.863	1.56	0.256	0.8	0.999	-4.64	ControlPD1vsControlNone	ENSG00000072501
Tissue CD8 T cells	6	RPN1		0.0843	-0.59	0.759	2.6	0.255	0.8	0.999	-4.64	ControlPD1vsControlNone	ENSG00000163902
Tissue CD8 T cells	6	MYPOP		0.0763	-0.536	0.689	0.515	0.255	0.801	0.999	-4.64	ControlPD1vsControlNone	ENSG00000176182
Tissue CD8 T cells	6	BTN2A2		-0.0803	-0.725	0.564	0.534	-0.255	0.801	0.999	-4.64	ControlPD1vsControlNone	ENSG00000124508
Tissue CD8 T cells	6	SLC35E3		0.0821	-0.577	0.741	0.854	0.255	0.801	0.999	-4.64	ControlPD1vsControlNone	ENSG00000175782
Tissue CD8 T cells	6	AIP		0.0709	-0.499	0.64	3	0.255	0.801	0.999	-4.64	ControlPD1vsControlNone	ENSG00000110711
Tissue CD8 T cells	6	NUDT5		0.09	-0.633	0.813	2.26	0.254	0.801	0.999	-4.64	ControlPD1vsControlNone	ENSG00000165609
Tissue CD8 T cells	6	CALM2		0.0657	-0.463	0.594	3.76	0.254	0.801	0.999	-4.64	ControlPD1vsControlNone	ENSG00000143933
Tissue CD8 T cells	6	CHMP4A		0.134	-0.944	1.21	1.36	0.254	0.802	0.999	-4.64	ControlPD1vsControlNone	ENSG00000254505
Tissue CD8 T cells	6	HCST		0.0515	-0.364	0.467	4.91	0.254	0.802	0.999	-4.64	ControlPD1vsControlNone	ENSG00000126264
Tissue CD8 T cells	6	LINC00957		0.0733	-0.518	0.665	0.559	0.253	0.802	0.999	-4.64	ControlPD1vsControlNone	ENSG00000235314
Tissue CD8 T cells	6	SETD2		0.0916	-0.648	0.831	1.56	0.253	0.802	0.999	-4.64	ControlPD1vsControlNone	ENSG00000181555
Tissue CD8 T cells	6	CXorf38		-0.0894	-0.811	0.632	1.41	-0.253	0.802	0.999	-4.64	ControlPD1vsControlNone	ENSG00000185753
Tissue CD8 T cells	6	EPOR		-0.0812	-0.737	0.575	0.74	-0.253	0.802	0.999	-4.64	ControlPD1vsControlNone	ENSG00000187266
Tissue CD8 T cells	6	PHF8		-0.0888	-0.806	0.629	0.943	-0.253	0.802	0.999	-4.64	ControlPD1vsControlNone	ENSG00000172943
Tissue CD8 T cells	6	CCDC22		-0.0958	-0.87	0.678	1.1	-0.253	0.802	0.999	-4.64	ControlPD1vsControlNone	ENSG00000101997
Tissue CD8 T cells	6	WDR54		-0.0854	-0.776	0.605	1.76	-0.253	0.802	0.999	-4.64	ControlPD1vsControlNone	ENSG00000005448
Tissue CD8 T cells	6	PDPK1		0.084	-0.596	0.765	1.4	0.253	0.802	0.999	-4.64	ControlPD1vsControlNone	ENSG00000140992
Tissue CD8 T cells	6	AC006504.5		0.0898	-0.638	0.818	0.765	0.252	0.803	0.999	-4.64	ControlPD1vsControlNone	ENSG00000267575
Tissue CD8 T cells	6	SH3BP2		-0.0941	-0.857	0.668	1.54	-0.252	0.803	0.999	-4.64	ControlPD1vsControlNone	ENSG00000087266
Tissue CD8 T cells	6	SENP5		-0.0841	-0.766	0.597	1.11	-0.252	0.803	0.999	-4.64	ControlPD1vsControlNone	ENSG00000119231
Tissue CD8 T cells	6	UQCRH		0.0668	-0.475	0.608	3.81	0.252	0.803	0.999	-4.64	ControlPD1vsControlNone	ENSG00000173660
Tissue CD8 T cells	6	ACTR2		-0.0538	-0.491	0.383	3.07	-0.252	0.803	0.999	-4.64	ControlPD1vsControlNone	ENSG00000138071
Tissue CD8 T cells	6	SPON2		-0.0932	-0.85	0.664	1.06	-0.252	0.803	0.999	-4.64	ControlPD1vsControlNone	ENSG00000159674
Tissue CD8 T cells	6	TMEM126A		-0.0904	-0.825	0.644	1.84	-0.252	0.803	0.999	-4.64	ControlPD1vsControlNone	ENSG00000171202
Tissue CD8 T cells	6	IARS		0.0961	-0.685	0.878	1.54	0.252	0.803	0.999	-4.64	ControlPD1vsControlNone	ENSG00000196305
Tissue CD8 T cells	6	NUDT1		-0.0754	-0.689	0.538	1.9	-0.251	0.803	0.999	-4.64	ControlPD1vsControlNone	ENSG00000106268
Tissue CD8 T cells	6	TMSB10		0.0577	-0.412	0.527	6.28	0.251	0.803	0.999	-4.64	ControlPD1vsControlNone	ENSG00000034510
Tissue CD8 T cells	6	EFHC1		-0.0919	-0.84	0.656	0.697	-0.251	0.803	0.999	-4.64	ControlPD1vsControlNone	ENSG00000096093
Tissue CD8 T cells	6	ATP5PD		-0.104	-0.95	0.742	2.99	-0.251	0.804	0.999	-4.64	ControlPD1vsControlNone	ENSG00000167863
Tissue CD8 T cells	6	TSSC4		-0.101	-0.923	0.722	2.02	-0.251	0.804	0.999	-4.64	ControlPD1vsControlNone	ENSG00000184281
Tissue CD8 T cells	6	UROS		0.0853	-0.611	0.782	1.84	0.25	0.804	0.999	-4.64	ControlPD1vsControlNone	ENSG00000188690
Tissue CD8 T cells	6	PTPN18		0.0819	-0.587	0.75	1.66	0.25	0.804	0.999	-4.64	ControlPD1vsControlNone	ENSG00000072135
Tissue CD8 T cells	6	TPRG1L		0.0813	-0.584	0.747	0.591	0.25	0.804	0.999	-4.64	ControlPD1vsControlNone	ENSG00000158109
Tissue CD8 T cells	6	KLHL9		-0.0902	-0.828	0.648	1.38	-0.25	0.804	0.999	-4.64	ControlPD1vsControlNone	ENSG00000198642
Tissue CD8 T cells	6	MED15		0.0683	-0.491	0.628	2.16	0.249	0.805	0.999	-4.64	ControlPD1vsControlNone	ENSG00000099917
Tissue CD8 T cells	6	MON1A		0.074	-0.533	0.681	0.595	0.249	0.805	0.999	-4.64	ControlPD1vsControlNone	ENSG00000164077
Tissue CD8 T cells	6	SAE1		0.0802	-0.579	0.739	1.46	0.249	0.805	0.999	-4.64	ControlPD1vsControlNone	ENSG00000142230
Tissue CD8 T cells	6	KIAA2013		-0.082	-0.756	0.592	0.769	-0.249	0.805	0.999	-4.64	ControlPD1vsControlNone	ENSG00000116685
Tissue CD8 T cells	6	UTP14C		-0.0766	-0.706	0.553	0.628	-0.249	0.805	0.999	-4.64	ControlPD1vsControlNone	ENSG00000253797
Tissue CD8 T cells	6	MEAF6		-0.0604	-0.557	0.436	3.12	-0.249	0.805	0.999	-4.64	ControlPD1vsControlNone	ENSG00000163875
Tissue CD8 T cells	6	ZMYM4		0.0945	-0.683	0.872	0.738	0.249	0.805	0.999	-4.64	ControlPD1vsControlNone	ENSG00000146463
Tissue CD8 T cells	6	ARRDC2		-0.0759	-0.701	0.549	0.71	-0.248	0.806	0.999	-4.64	ControlPD1vsControlNone	ENSG00000105643
Tissue CD8 T cells	6	FUS		0.0524	-0.38	0.485	3.54	0.248	0.806	0.999	-4.64	ControlPD1vsControlNone	ENSG00000089280
Tissue CD8 T cells	6	FEM1A		-0.0871	-0.809	0.634	0.85	-0.247	0.807	0.999	-4.64	ControlPD1vsControlNone	ENSG00000141965
Tissue CD8 T cells	6	MRPS11		0.0917	-0.667	0.851	1.79	0.247	0.807	0.999	-4.64	ControlPD1vsControlNone	ENSG00000181991
Tissue CD8 T cells	6	TSTD1		-0.103	-0.96	0.754	3.2	-0.247	0.807	0.999	-4.64	ControlPD1vsControlNone	ENSG00000215845
Tissue CD8 T cells	6	SRSF2		0.0672	-0.49	0.625	3.14	0.247	0.807	0.999	-4.64	ControlPD1vsControlNone	ENSG00000161547
Tissue CD8 T cells	6	PPP2R2A		0.0875	-0.639	0.814	1.64	0.246	0.807	0.999	-4.64	ControlPD1vsControlNone	ENSG00000221914
Tissue CD8 T cells	6	TMEM63A		0.0786	-0.574	0.732	0.744	0.246	0.807	0.999	-4.64	ControlPD1vsControlNone	ENSG00000196187
Tissue CD8 T cells	6	TRAV26-1		-0.117	-1.09	0.857	1.1	-0.246	0.807	0.999	-4.64	ControlPD1vsControlNone	ENSG00000211807
Tissue CD8 T cells	6	GTF2IRD2B		-0.0808	-0.753	0.591	0.63	-0.246	0.807	0.999	-4.64	ControlPD1vsControlNone	ENSG00000174428
Tissue CD8 T cells	6	ZNF562		-0.0869	-0.81	0.636	0.831	-0.246	0.807	0.999	-4.64	ControlPD1vsControlNone	ENSG00000171466
Tissue CD8 T cells	6	PIN1		-0.0594	-0.554	0.435	2.86	-0.246	0.807	0.999	-4.64	ControlPD1vsControlNone	ENSG00000127445
Tissue CD8 T cells	6	STAT6		-0.0773	-0.72	0.566	1.59	-0.246	0.808	0.999	-4.64	ControlPD1vsControlNone	ENSG00000166888
Tissue CD8 T cells	6	WDR81		-0.0667	-0.622	0.489	0.507	-0.246	0.808	0.999	-4.64	ControlPD1vsControlNone	ENSG00000167716
Tissue CD8 T cells	6	LYPLA1		0.082	-0.602	0.766	2.12	0.245	0.808	0.999	-4.64	ControlPD1vsControlNone	ENSG00000120992
Tissue CD8 T cells	6	RBM10		-0.0902	-0.843	0.662	1.27	-0.245	0.808	0.999	-4.64	ControlPD1vsControlNone	ENSG00000182872
Tissue CD8 T cells	6	EAPP		0.087	-0.638	0.812	2.28	0.245	0.808	0.999	-4.64	ControlPD1vsControlNone	ENSG00000129518
Tissue CD8 T cells	6	LYRM1		0.0883	-0.649	0.826	1.67	0.245	0.808	0.999	-4.64	ControlPD1vsControlNone	ENSG00000102897
Tissue CD8 T cells	6	SACM1L		-0.0729	-0.682	0.536	2.02	-0.245	0.808	0.999	-4.64	ControlPD1vsControlNone	ENSG00000211456
Tissue CD8 T cells	6	CCNDBP1		-0.0614	-0.574	0.452	2.62	-0.245	0.808	0.999	-4.64	ControlPD1vsControlNone	ENSG00000166946
Tissue CD8 T cells	6	AKAP13		-0.0974	-0.912	0.717	2.73	-0.245	0.808	0.999	-4.64	ControlPD1vsControlNone	ENSG00000170776
Tissue CD8 T cells	6	CTBP1		-0.0899	-0.841	0.662	1.83	-0.245	0.808	0.999	-4.64	ControlPD1vsControlNone	ENSG00000159692
Tissue CD8 T cells	6	TYW1		-0.0882	-0.826	0.65	0.778	-0.244	0.809	0.999	-4.64	ControlPD1vsControlNone	ENSG00000198874
Tissue CD8 T cells	6	ATXN2		0.0851	-0.627	0.797	1.25	0.244	0.809	0.999	-4.64	ControlPD1vsControlNone	ENSG00000204842
Tissue CD8 T cells	6	HMG20A		-0.0728	-0.683	0.537	1.16	-0.244	0.809	0.999	-4.64	ControlPD1vsControlNone	ENSG00000140382
Tissue CD8 T cells	6	ETFA		0.0855	-0.631	0.802	2.2	0.244	0.809	0.999	-4.64	ControlPD1vsControlNone	ENSG00000140374
Tissue CD8 T cells	6	CPD		0.0837	-0.617	0.784	1.82	0.244	0.809	0.999	-4.64	ControlPD1vsControlNone	ENSG00000108582
Tissue CD8 T cells	6	CD46		0.0964	-0.712	0.905	2.28	0.244	0.809	0.999	-4.64	ControlPD1vsControlNone	ENSG00000117335
Tissue CD8 T cells	6	COPS9		0.0701	-0.518	0.658	3.13	0.244	0.809	0.999	-4.64	ControlPD1vsControlNone	ENSG00000172428
Tissue CD8 T cells	6	SEC61B		-0.0651	-0.61	0.48	3.88	-0.244	0.809	0.999	-4.64	ControlPD1vsControlNone	ENSG00000106803
Tissue CD8 T cells	6	CCR2		0.0906	-0.669	0.85	0.72	0.244	0.809	0.999	-4.64	ControlPD1vsControlNone	ENSG00000121807
Tissue CD8 T cells	6	CYREN		0.086	-0.637	0.809	1.27	0.243	0.809	0.999	-4.64	ControlPD1vsControlNone	ENSG00000122783
Tissue CD8 T cells	6	ZNF511		0.0725	-0.537	0.682	1.72	0.243	0.81	0.999	-4.64	ControlPD1vsControlNone	ENSG00000198546
Tissue CD8 T cells	6	FAM204A		0.0688	-0.51	0.648	2.18	0.243	0.81	0.999	-4.64	ControlPD1vsControlNone	ENSG00000165669
Tissue CD8 T cells	6	TMEM131		-0.0914	-0.86	0.677	1.03	-0.243	0.81	0.999	-4.64	ControlPD1vsControlNone	ENSG00000075568
Tissue CD8 T cells	6	NDUFA9		-0.0913	-0.86	0.678	0.925	-0.243	0.81	0.999	-4.64	ControlPD1vsControlNone	ENSG00000139180
Tissue CD8 T cells	6	FIG4		-0.0752	-0.709	0.558	0.616	-0.243	0.81	0.999	-4.64	ControlPD1vsControlNone	ENSG00000112367
Tissue CD8 T cells	6	PRPF18		-0.0785	-0.74	0.583	1.35	-0.243	0.81	0.999	-4.64	ControlPD1vsControlNone	ENSG00000165630
Tissue CD8 T cells	6	CTSS		-0.0839	-0.791	0.623	1.94	-0.243	0.81	0.999	-4.64	ControlPD1vsControlNone	ENSG00000163131
Tissue CD8 T cells	6	RING1		-0.0847	-0.799	0.63	1.37	-0.243	0.81	0.999	-4.64	ControlPD1vsControlNone	ENSG00000204227
Tissue CD8 T cells	6	ACAP3		-0.0812	-0.766	0.603	0.644	-0.243	0.81	0.999	-4.64	ControlPD1vsControlNone	ENSG00000131584
Tissue CD8 T cells	6	UBAP2		0.0752	-0.559	0.709	0.693	0.242	0.81	0.999	-4.64	ControlPD1vsControlNone	ENSG00000137073
Tissue CD8 T cells	6	SNHG22		0.0605	-0.45	0.571	0.537	0.242	0.81	0.999	-4.64	ControlPD1vsControlNone	ENSG00000267322
Tissue CD8 T cells	6	ANXA5		0.109	-0.812	1.03	2.48	0.242	0.81	0.999	-4.64	ControlPD1vsControlNone	ENSG00000164111
Tissue CD8 T cells	6	SLC5A6		-0.0741	-0.7	0.552	0.598	-0.242	0.81	0.999	-4.64	ControlPD1vsControlNone	ENSG00000138074
Tissue CD8 T cells	6	AHCY		-0.0712	-0.672	0.53	1.31	-0.242	0.81	0.999	-4.64	ControlPD1vsControlNone	ENSG00000101444
Tissue CD8 T cells	6	TMEM44-AS1		0.0897	-0.669	0.848	0.803	0.242	0.811	0.999	-4.64	ControlPD1vsControlNone	ENSG00000231770
Tissue CD8 T cells	6	NTMT1		0.0727	-0.542	0.688	1.68	0.242	0.811	0.999	-4.64	ControlPD1vsControlNone	ENSG00000148335
Tissue CD8 T cells	6	RBM4B		0.0773	-0.578	0.732	1.04	0.241	0.811	0.999	-4.64	ControlPD1vsControlNone	ENSG00000173914
Tissue CD8 T cells	6	RPL15		-0.063	-0.597	0.471	5.94	-0.241	0.811	0.999	-4.64	ControlPD1vsControlNone	ENSG00000174748
Tissue CD8 T cells	6	SNAP23		0.0911	-0.682	0.865	1.63	0.241	0.811	0.999	-4.64	ControlPD1vsControlNone	ENSG00000092531
Tissue CD8 T cells	6	KATNBL1		-0.0795	-0.755	0.596	1.71	-0.241	0.811	0.999	-4.64	ControlPD1vsControlNone	ENSG00000134152
Tissue CD8 T cells	6	AC087239.1		-0.0888	-0.843	0.666	1.13	-0.241	0.812	0.999	-4.64	ControlPD1vsControlNone	ENSG00000278743
Tissue CD8 T cells	6	ITPR1		0.0756	-0.567	0.718	1.23	0.241	0.812	0.999	-4.64	ControlPD1vsControlNone	ENSG00000150995
Tissue CD8 T cells	6	FAM126B		-0.0866	-0.823	0.65	1.29	-0.24	0.812	0.999	-4.64	ControlPD1vsControlNone	ENSG00000155744
Tissue CD8 T cells	6	CCL4L2		-0.085	-0.808	0.638	2.09	-0.24	0.812	0.999	-4.64	ControlPD1vsControlNone	ENSG00000276070
Tissue CD8 T cells	6	CCT6A		-0.0845	-0.804	0.635	2.54	-0.24	0.812	0.999	-4.64	ControlPD1vsControlNone	ENSG00000146731
Tissue CD8 T cells	6	TMEM62		-0.0739	-0.704	0.556	0.6	-0.24	0.812	0.999	-4.64	ControlPD1vsControlNone	ENSG00000137842
Tissue CD8 T cells	6	UBE2D4		-0.0782	-0.745	0.588	0.911	-0.24	0.812	0.999	-4.64	ControlPD1vsControlNone	ENSG00000078967
Tissue CD8 T cells	6	NUFIP1		-0.0803	-0.764	0.604	0.696	-0.24	0.812	0.999	-4.64	ControlPD1vsControlNone	ENSG00000083635
Tissue CD8 T cells	6	MAP3K3		0.0797	-0.601	0.76	0.687	0.24	0.812	0.999	-4.64	ControlPD1vsControlNone	ENSG00000198909
Tissue CD8 T cells	6	ETNK1		0.0723	-0.545	0.69	1.95	0.239	0.812	0.999	-4.64	ControlPD1vsControlNone	ENSG00000139163
Tissue CD8 T cells	6	PRADC1		0.085	-0.641	0.811	0.919	0.239	0.812	0.999	-4.64	ControlPD1vsControlNone	ENSG00000135617
Tissue CD8 T cells	6	PAFAH1B3		-0.0737	-0.704	0.557	1.82	-0.239	0.813	0.999	-4.64	ControlPD1vsControlNone	ENSG00000079462
Tissue CD8 T cells	6	NFATC3		-0.0784	-0.749	0.592	2	-0.239	0.813	0.999	-4.64	ControlPD1vsControlNone	ENSG00000072736
Tissue CD8 T cells	6	SLC25A17		-0.0715	-0.683	0.54	0.941	-0.239	0.813	0.999	-4.64	ControlPD1vsControlNone	ENSG00000100372
Tissue CD8 T cells	6	KIF1B		-0.071	-0.679	0.537	0.523	-0.239	0.813	0.999	-4.64	ControlPD1vsControlNone	ENSG00000054523
Tissue CD8 T cells	6	PLXDC1		-0.0973	-0.931	0.736	1.12	-0.239	0.813	0.999	-4.64	ControlPD1vsControlNone	ENSG00000161381
Tissue CD8 T cells	6	IER5		-0.0813	-0.778	0.615	1.02	-0.239	0.813	0.999	-4.64	ControlPD1vsControlNone	ENSG00000162783
Tissue CD8 T cells	6	USP18		-0.0733	-0.702	0.555	0.533	-0.239	0.813	0.999	-4.64	ControlPD1vsControlNone	ENSG00000184979
Tissue CD8 T cells	6	AUTS2		-0.0751	-0.72	0.569	1.14	-0.238	0.813	0.999	-4.64	ControlPD1vsControlNone	ENSG00000158321
Tissue CD8 T cells	6	RWDD1		0.0524	-0.398	0.503	3.12	0.238	0.814	0.999	-4.64	ControlPD1vsControlNone	ENSG00000111832
Tissue CD8 T cells	6	CYTIP		-0.104	-0.999	0.791	3.42	-0.238	0.814	0.999	-4.64	ControlPD1vsControlNone	ENSG00000115165
Tissue CD8 T cells	6	ZYX		0.0765	-0.582	0.735	3.35	0.238	0.814	0.999	-4.64	ControlPD1vsControlNone	ENSG00000159840
Tissue CD8 T cells	6	GPX4		-0.0508	-0.488	0.387	3.8	-0.237	0.814	0.999	-4.64	ControlPD1vsControlNone	ENSG00000167468
Tissue CD8 T cells	6	METTL23		-0.0825	-0.794	0.629	2.27	-0.237	0.814	0.999	-4.64	ControlPD1vsControlNone	ENSG00000181038
Tissue CD8 T cells	6	NDUFS7		-0.0943	-0.908	0.719	2.96	-0.237	0.814	0.999	-4.64	ControlPD1vsControlNone	ENSG00000115286
Tissue CD8 T cells	6	TRMT13		0.0804	-0.614	0.775	1.21	0.237	0.814	0.999	-4.64	ControlPD1vsControlNone	ENSG00000122435
Tissue CD8 T cells	6	SYNGR2		-0.0931	-0.897	0.711	2.54	-0.237	0.814	0.999	-4.64	ControlPD1vsControlNone	ENSG00000108639
Tissue CD8 T cells	6	ZNF525		-0.075	-0.724	0.574	0.603	-0.236	0.815	0.999	-4.64	ControlPD1vsControlNone	ENSG00000203326
Tissue CD8 T cells	6	LSM4		-0.0643	-0.62	0.492	2.59	-0.236	0.815	0.999	-4.64	ControlPD1vsControlNone	ENSG00000130520
Tissue CD8 T cells	6	LSM8		0.0934	-0.716	0.903	2.91	0.236	0.815	0.999	-4.64	ControlPD1vsControlNone	ENSG00000128534
Tissue CD8 T cells	6	EXOSC3		0.0796	-0.611	0.77	1.51	0.236	0.815	0.999	-4.64	ControlPD1vsControlNone	ENSG00000107371
Tissue CD8 T cells	6	SMARCA5		-0.0722	-0.698	0.554	2.17	-0.236	0.815	0.999	-4.64	ControlPD1vsControlNone	ENSG00000153147
Tissue CD8 T cells	6	TMEM273		0.0987	-0.759	0.957	1.54	0.235	0.816	0.999	-4.64	ControlPD1vsControlNone	ENSG00000204161
Tissue CD8 T cells	6	UQCC3		-0.071	-0.688	0.546	1.55	-0.235	0.816	0.999	-4.64	ControlPD1vsControlNone	ENSG00000204922
Tissue CD8 T cells	6	PPM1A		-0.0798	-0.775	0.616	1.49	-0.235	0.816	0.999	-4.64	ControlPD1vsControlNone	ENSG00000100614
Tissue CD8 T cells	6	RTL6		-0.0728	-0.707	0.562	0.699	-0.235	0.816	0.999	-4.64	ControlPD1vsControlNone	ENSG00000188636
Tissue CD8 T cells	6	TM2D1		0.0811	-0.626	0.789	1.99	0.234	0.816	0.999	-4.64	ControlPD1vsControlNone	ENSG00000162604
Tissue CD8 T cells	6	TRMT6		-0.0812	-0.79	0.628	1.18	-0.234	0.816	0.999	-4.64	ControlPD1vsControlNone	ENSG00000089195
Tissue CD8 T cells	6	TNFSF14		0.0565	-0.437	0.55	2.7	0.234	0.816	0.999	-4.64	ControlPD1vsControlNone	ENSG00000125735
Tissue CD8 T cells	6	ALG3		-0.101	-0.98	0.778	1.23	-0.234	0.817	0.999	-4.64	ControlPD1vsControlNone	ENSG00000214160
Tissue CD8 T cells	6	RELL2		-0.0711	-0.693	0.551	0.824	-0.234	0.817	0.999	-4.64	ControlPD1vsControlNone	ENSG00000164620
Tissue CD8 T cells	6	STAG3		0.0971	-0.753	0.947	1.34	0.234	0.817	0.999	-4.64	ControlPD1vsControlNone	ENSG00000066923
Tissue CD8 T cells	6	SMC4		-0.103	-1	0.796	1.23	-0.234	0.817	0.999	-4.64	ControlPD1vsControlNone	ENSG00000113810
Tissue CD8 T cells	6	OSBPL8		0.0819	-0.635	0.798	2.43	0.234	0.817	0.999	-4.64	ControlPD1vsControlNone	ENSG00000091039
Tissue CD8 T cells	6	SUPT4H1		-0.0609	-0.594	0.473	2.64	-0.234	0.817	0.999	-4.64	ControlPD1vsControlNone	ENSG00000213246
Tissue CD8 T cells	6	AP1G1		0.0817	-0.634	0.797	1.26	0.233	0.817	0.999	-4.64	ControlPD1vsControlNone	ENSG00000166747
Tissue CD8 T cells	6	ATOX1		-0.0718	-0.701	0.558	1.87	-0.233	0.817	0.999	-4.64	ControlPD1vsControlNone	ENSG00000177556
Tissue CD8 T cells	6	EMC4		0.0981	-0.762	0.958	2.37	0.233	0.817	0.999	-4.64	ControlPD1vsControlNone	ENSG00000128463
Tissue CD8 T cells	6	GIMAP1		-0.113	-1.1	0.879	2.02	-0.233	0.818	0.999	-4.64	ControlPD1vsControlNone	ENSG00000213203
Tissue CD8 T cells	6	DEK		-0.0907	-0.888	0.707	2.98	-0.233	0.818	0.999	-4.64	ControlPD1vsControlNone	ENSG00000124795
Tissue CD8 T cells	6	UBLCP1		0.108	-0.841	1.06	1.75	0.233	0.818	0.999	-4.64	ControlPD1vsControlNone	ENSG00000164332
Tissue CD8 T cells	6	SBDS		0.0989	-0.771	0.969	2.28	0.233	0.818	0.999	-4.64	ControlPD1vsControlNone	ENSG00000126524
Tissue CD8 T cells	6	RIC3		-0.0953	-0.933	0.743	1.17	-0.232	0.818	0.999	-4.64	ControlPD1vsControlNone	ENSG00000166405
Tissue CD8 T cells	6	BABAM2		-0.087	-0.853	0.679	0.901	-0.232	0.818	0.999	-4.64	ControlPD1vsControlNone	ENSG00000158019
Tissue CD8 T cells	6	STT3A		0.0834	-0.651	0.818	1.3	0.232	0.818	0.999	-4.64	ControlPD1vsControlNone	ENSG00000134910
Tissue CD8 T cells	6	TBCD		-0.0943	-0.925	0.736	1.81	-0.232	0.818	0.999	-4.64	ControlPD1vsControlNone	ENSG00000141556
Tissue CD8 T cells	6	NF1		-0.0779	-0.765	0.609	1.08	-0.232	0.818	0.999	-4.64	ControlPD1vsControlNone	ENSG00000196712
Tissue CD8 T cells	6	CUL1		-0.094	-0.923	0.735	1.17	-0.232	0.818	0.999	-4.64	ControlPD1vsControlNone	ENSG00000055130
Tissue CD8 T cells	6	SFR1		0.0743	-0.582	0.73	0.762	0.232	0.818	0.999	-4.64	ControlPD1vsControlNone	ENSG00000156384
Tissue CD8 T cells	6	WRNIP1		0.0728	-0.57	0.715	0.702	0.232	0.818	0.999	-4.64	ControlPD1vsControlNone	ENSG00000124535
Tissue CD8 T cells	6	CLECL1		0.103	-0.803	1.01	1.45	0.232	0.818	0.999	-4.64	ControlPD1vsControlNone	ENSG00000184293
Tissue CD8 T cells	6	FEZ2		0.0971	-0.76	0.954	1.5	0.232	0.818	0.999	-4.64	ControlPD1vsControlNone	ENSG00000171055
Tissue CD8 T cells	6	TBC1D10C		-0.0548	-0.539	0.43	3.7	-0.231	0.819	0.999	-4.64	ControlPD1vsControlNone	ENSG00000175463
Tissue CD8 T cells	6	DDX60L		0.083	-0.651	0.817	1.38	0.231	0.819	0.999	-4.64	ControlPD1vsControlNone	ENSG00000181381
Tissue CD8 T cells	6	IST1		0.09	-0.707	0.887	1.74	0.231	0.819	0.999	-4.64	ControlPD1vsControlNone	ENSG00000182149
Tissue CD8 T cells	6	TMEM106A		0.0803	-0.631	0.791	0.594	0.231	0.819	0.999	-4.64	ControlPD1vsControlNone	ENSG00000184988
Tissue CD8 T cells	6	ARFGAP1		-0.08	-0.789	0.629	0.874	-0.231	0.819	0.999	-4.64	ControlPD1vsControlNone	ENSG00000101199
Tissue CD8 T cells	6	ZNF26		0.0836	-0.657	0.824	0.928	0.231	0.819	0.999	-4.64	ControlPD1vsControlNone	ENSG00000198393
Tissue CD8 T cells	6	FYTTD1		0.0737	-0.579	0.727	1.95	0.231	0.819	0.999	-4.64	ControlPD1vsControlNone	ENSG00000122068
Tissue CD8 T cells	6	PUS10		0.062	-0.488	0.612	0.582	0.231	0.819	0.999	-4.64	ControlPD1vsControlNone	ENSG00000162927
Tissue CD8 T cells	6	TBCB		-0.091	-0.899	0.717	3.08	-0.23	0.819	0.999	-4.64	ControlPD1vsControlNone	ENSG00000105254
Tissue CD8 T cells	6	LYRM4		0.0894	-0.706	0.885	1.31	0.23	0.82	0.999	-4.64	ControlPD1vsControlNone	ENSG00000214113
Tissue CD8 T cells	6	DYNC2H1		-0.0759	-0.752	0.6	0.579	-0.23	0.82	0.999	-4.64	ControlPD1vsControlNone	ENSG00000187240
Tissue CD8 T cells	6	MIR155HG		-0.0857	-0.85	0.678	0.876	-0.229	0.82	0.999	-4.64	ControlPD1vsControlNone	ENSG00000234883
Tissue CD8 T cells	6	TMEM187		0.0794	-0.629	0.787	0.584	0.229	0.82	0.999	-4.64	ControlPD1vsControlNone	ENSG00000177854
Tissue CD8 T cells	6	C20orf204		0.105	-0.83	1.04	1.28	0.229	0.82	0.999	-4.64	ControlPD1vsControlNone	ENSG00000196421
Tissue CD8 T cells	6	JADE2		-0.0881	-0.874	0.698	1.32	-0.229	0.82	0.999	-4.64	ControlPD1vsControlNone	ENSG00000043143
Tissue CD8 T cells	6	CCP110		-0.0736	-0.73	0.583	0.722	-0.229	0.82	0.999	-4.64	ControlPD1vsControlNone	ENSG00000103540
Tissue CD8 T cells	6	DAZAP1		-0.0856	-0.85	0.679	1.35	-0.229	0.82	0.999	-4.64	ControlPD1vsControlNone	ENSG00000071626
Tissue CD8 T cells	6	MAP1LC3B		0.0865	-0.686	0.859	2.16	0.229	0.821	0.999	-4.64	ControlPD1vsControlNone	ENSG00000140941
Tissue CD8 T cells	6	TMEM9B		-0.0577	-0.574	0.458	2.64	-0.229	0.821	0.999	-4.64	ControlPD1vsControlNone	ENSG00000175348
Tissue CD8 T cells	6	ARPC2		-0.0501	-0.498	0.398	4.68	-0.229	0.821	0.999	-4.64	ControlPD1vsControlNone	ENSG00000163466
Tissue CD8 T cells	6	FUNDC2		-0.0784	-0.779	0.623	2.29	-0.229	0.821	0.999	-4.64	ControlPD1vsControlNone	ENSG00000165775
Tissue CD8 T cells	6	CYTH4		-0.0673	-0.67	0.535	2.12	-0.229	0.821	0.999	-4.64	ControlPD1vsControlNone	ENSG00000100055
Tissue CD8 T cells	6	TWF1		-0.0875	-0.871	0.696	1.48	-0.229	0.821	0.999	-4.64	ControlPD1vsControlNone	ENSG00000151239
Tissue CD8 T cells	6	CD27		0.0753	-0.598	0.749	3.14	0.228	0.821	0.999	-4.64	ControlPD1vsControlNone	ENSG00000139193
Tissue CD8 T cells	6	GTF3A		0.0975	-0.777	0.972	3.2	0.228	0.821	0.999	-4.64	ControlPD1vsControlNone	ENSG00000122034
Tissue CD8 T cells	6	SLK		0.0853	-0.679	0.85	1.66	0.228	0.821	0.999	-4.64	ControlPD1vsControlNone	ENSG00000065613
Tissue CD8 T cells	6	MRPS33		-0.0967	-0.965	0.772	2.01	-0.228	0.821	0.999	-4.64	ControlPD1vsControlNone	ENSG00000090263
Tissue CD8 T cells	6	NOL4L		0.0803	-0.641	0.802	0.76	0.228	0.821	0.999	-4.64	ControlPD1vsControlNone	ENSG00000197183
Tissue CD8 T cells	6	MRPL1		0.068	-0.544	0.68	1.43	0.227	0.822	0.999	-4.64	ControlPD1vsControlNone	ENSG00000169288
Tissue CD8 T cells	6	TMEM167B		0.084	-0.672	0.84	1.08	0.227	0.822	0.999	-4.64	ControlPD1vsControlNone	ENSG00000215717
Tissue CD8 T cells	6	RNF40		0.0738	-0.591	0.739	1.16	0.227	0.822	0.999	-4.64	ControlPD1vsControlNone	ENSG00000103549
Tissue CD8 T cells	6	WWOX		0.0762	-0.611	0.763	0.565	0.227	0.822	0.999	-4.64	ControlPD1vsControlNone	ENSG00000186153
Tissue CD8 T cells	6	STK4		0.0575	-0.461	0.576	3.4	0.227	0.822	0.999	-4.64	ControlPD1vsControlNone	ENSG00000101109
Tissue CD8 T cells	6	ZNF324		0.0803	-0.645	0.806	0.651	0.226	0.823	0.999	-4.64	ControlPD1vsControlNone	ENSG00000083812
Tissue CD8 T cells	6	ZFAND6		-0.0785	-0.788	0.631	2.29	-0.226	0.823	0.999	-4.64	ControlPD1vsControlNone	ENSG00000086666
Tissue CD8 T cells	6	PHPT1		-0.0869	-0.873	0.699	2.69	-0.226	0.823	0.999	-4.64	ControlPD1vsControlNone	ENSG00000054148
Tissue CD8 T cells	6	SLC35B4		-0.0658	-0.662	0.53	0.764	-0.226	0.823	0.999	-4.64	ControlPD1vsControlNone	ENSG00000205060
Tissue CD8 T cells	6	CRIP1		0.0667	-0.537	0.671	3.41	0.226	0.823	0.999	-4.64	ControlPD1vsControlNone	ENSG00000213145
Tissue CD8 T cells	6	PFKP		0.0898	-0.726	0.905	1.45	0.225	0.823	0.999	-4.64	ControlPD1vsControlNone	ENSG00000067057
Tissue CD8 T cells	6	SF3B5		0.1	-0.811	1.01	3.02	0.225	0.823	0.999	-4.64	ControlPD1vsControlNone	ENSG00000169976
Tissue CD8 T cells	6	A1BG		0.0573	-0.464	0.579	2.56	0.225	0.824	0.999	-4.64	ControlPD1vsControlNone	ENSG00000121410
Tissue CD8 T cells	6	SIKE1		0.0631	-0.511	0.637	1.61	0.225	0.824	0.999	-4.64	ControlPD1vsControlNone	ENSG00000052723
Tissue CD8 T cells	6	SEC31A		-0.0703	-0.71	0.57	1.96	-0.225	0.824	0.999	-4.64	ControlPD1vsControlNone	ENSG00000138674
Tissue CD8 T cells	6	KRR1		-0.0781	-0.79	0.633	1.82	-0.225	0.824	0.999	-4.64	ControlPD1vsControlNone	ENSG00000111615
Tissue CD8 T cells	6	ZNF701		-0.0686	-0.695	0.558	0.693	-0.224	0.824	0.999	-4.64	ControlPD1vsControlNone	ENSG00000167562
Tissue CD8 T cells	6	CTDSP2		-0.0653	-0.662	0.531	1.56	-0.224	0.824	0.999	-4.64	ControlPD1vsControlNone	ENSG00000175215
Tissue CD8 T cells	6	SNF8		0.0923	-0.751	0.936	1.87	0.224	0.825	0.999	-4.64	ControlPD1vsControlNone	ENSG00000159210
Tissue CD8 T cells	6	ABCB7		0.0764	-0.623	0.776	0.982	0.224	0.825	0.999	-4.64	ControlPD1vsControlNone	ENSG00000131269
Tissue CD8 T cells	6	DCLRE1A		-0.0652	-0.662	0.532	0.574	-0.223	0.825	0.999	-4.64	ControlPD1vsControlNone	ENSG00000198924
Tissue CD8 T cells	6	TOPORS		-0.0659	-0.67	0.538	1.3	-0.223	0.825	0.999	-4.64	ControlPD1vsControlNone	ENSG00000197579
Tissue CD8 T cells	6	ARL2BP		0.0961	-0.784	0.976	2.37	0.223	0.825	0.999	-4.64	ControlPD1vsControlNone	ENSG00000102931
Tissue CD8 T cells	6	SLC25A6		-0.119	-1.21	0.972	4.29	-0.223	0.825	0.999	-4.64	ControlPD1vsControlNone	ENSG00000169100
Tissue CD8 T cells	6	LRCH3		0.0778	-0.637	0.793	1.38	0.223	0.825	0.999	-4.64	ControlPD1vsControlNone	ENSG00000186001
Tissue CD8 T cells	6	ZNF335		-0.0796	-0.811	0.652	1.15	-0.222	0.826	0.999	-4.64	ControlPD1vsControlNone	ENSG00000198026
Tissue CD8 T cells	6	SHISAL2A		-0.0947	-0.966	0.776	1.13	-0.222	0.826	0.999	-4.64	ControlPD1vsControlNone	ENSG00000182183
Tissue CD8 T cells	6	PIGG		-0.0771	-0.787	0.632	0.687	-0.222	0.826	0.999	-4.64	ControlPD1vsControlNone	ENSG00000174227
Tissue CD8 T cells	6	BTBD2		-0.08	-0.816	0.656	0.737	-0.222	0.826	0.999	-4.64	ControlPD1vsControlNone	ENSG00000133243
Tissue CD8 T cells	6	C6orf136		0.0746	-0.613	0.762	1.59	0.222	0.826	0.999	-4.64	ControlPD1vsControlNone	ENSG00000204564
Tissue CD8 T cells	6	B4GALT4		0.0633	-0.52	0.646	0.931	0.222	0.826	0.999	-4.64	ControlPD1vsControlNone	ENSG00000121578
Tissue CD8 T cells	6	ZNF749		0.0821	-0.675	0.839	0.673	0.222	0.826	0.999	-4.64	ControlPD1vsControlNone	ENSG00000186230
Tissue CD8 T cells	6	EEF1AKMT1		0.0706	-0.581	0.723	0.836	0.221	0.826	0.999	-4.64	ControlPD1vsControlNone	ENSG00000150456
Tissue CD8 T cells	6	S100B		-0.105	-1.08	0.867	0.562	-0.221	0.826	0.999	-4.64	ControlPD1vsControlNone	ENSG00000160307
Tissue CD8 T cells	6	ZNF605		0.0743	-0.612	0.761	0.578	0.221	0.826	0.999	-4.64	ControlPD1vsControlNone	ENSG00000196458
Tissue CD8 T cells	6	SNX2		0.0778	-0.642	0.798	1.71	0.221	0.827	0.999	-4.64	ControlPD1vsControlNone	ENSG00000205302
Tissue CD8 T cells	6	MUC20-OT1		-0.0783	-0.804	0.648	1.76	-0.221	0.827	0.999	-4.64	ControlPD1vsControlNone	ENSG00000242086
Tissue CD8 T cells	6	RAD9A		0.083	-0.687	0.853	1.27	0.22	0.827	0.999	-4.64	ControlPD1vsControlNone	ENSG00000172613
Tissue CD8 T cells	6	NSD1		0.052	-0.431	0.535	2.55	0.22	0.827	0.999	-4.64	ControlPD1vsControlNone	ENSG00000165671
Tissue CD8 T cells	6	TOMM5		-0.0861	-0.886	0.714	2.65	-0.22	0.827	0.999	-4.64	ControlPD1vsControlNone	ENSG00000175768
Tissue CD8 T cells	6	PCIF1		0.0882	-0.733	0.909	1.73	0.22	0.828	0.999	-4.64	ControlPD1vsControlNone	ENSG00000100982
Tissue CD8 T cells	6	PI4K2B		0.0743	-0.618	0.766	0.676	0.22	0.828	0.999	-4.64	ControlPD1vsControlNone	ENSG00000038210
Tissue CD8 T cells	6	ANXA4		0.0683	-0.568	0.705	1.11	0.22	0.828	0.999	-4.64	ControlPD1vsControlNone	ENSG00000196975
Tissue CD8 T cells	6	TFRC		0.08	-0.665	0.825	0.843	0.219	0.828	0.999	-4.64	ControlPD1vsControlNone	ENSG00000072274
Tissue CD8 T cells	6	FEM1B		-0.0662	-0.684	0.551	1.1	-0.219	0.828	0.999	-4.64	ControlPD1vsControlNone	ENSG00000169018
Tissue CD8 T cells	6	NUP153		-0.086	-0.888	0.716	0.994	-0.219	0.828	0.999	-4.64	ControlPD1vsControlNone	ENSG00000124789
Tissue CD8 T cells	6	SLC8B1		-0.0925	-0.957	0.772	0.728	-0.219	0.828	0.999	-4.64	ControlPD1vsControlNone	ENSG00000089060
Tissue CD8 T cells	6	SIDT1		-0.069	-0.714	0.576	1.15	-0.219	0.828	0.999	-4.64	ControlPD1vsControlNone	ENSG00000072858
Tissue CD8 T cells	6	DNAJC10		0.0706	-0.591	0.732	1.59	0.218	0.829	0.999	-4.64	ControlPD1vsControlNone	ENSG00000077232
Tissue CD8 T cells	6	TCF25		0.0603	-0.504	0.624	2.79	0.218	0.829	0.999	-4.64	ControlPD1vsControlNone	ENSG00000141002
Tissue CD8 T cells	6	CNDP2		-0.0849	-0.88	0.71	1.55	-0.218	0.829	0.999	-4.64	ControlPD1vsControlNone	ENSG00000133313
Tissue CD8 T cells	6	ANAPC11		0.0895	-0.75	0.929	3.17	0.218	0.829	0.999	-4.64	ControlPD1vsControlNone	ENSG00000141552
Tissue CD8 T cells	6	RAB3GAP2		0.0752	-0.63	0.781	1.45	0.218	0.829	0.999	-4.64	ControlPD1vsControlNone	ENSG00000118873
Tissue CD8 T cells	6	SCNM1		-0.0878	-0.912	0.736	1.88	-0.218	0.829	0.999	-4.64	ControlPD1vsControlNone	ENSG00000163156
Tissue CD8 T cells	6	C7orf26		0.0703	-0.59	0.731	1.07	0.218	0.829	0.999	-4.64	ControlPD1vsControlNone	ENSG00000146576
Tissue CD8 T cells	6	SHLD2		0.0678	-0.568	0.704	0.908	0.218	0.829	0.999	-4.64	ControlPD1vsControlNone	ENSG00000122376
Tissue CD8 T cells	6	TWF2		-0.0679	-0.708	0.572	2.83	-0.217	0.83	0.999	-4.64	ControlPD1vsControlNone	ENSG00000247596
Tissue CD8 T cells	6	BET1L		-0.0817	-0.852	0.688	1.44	-0.217	0.83	0.999	-4.64	ControlPD1vsControlNone	ENSG00000177951
Tissue CD8 T cells	6	SLC35B2		-0.0848	-0.884	0.715	1.41	-0.217	0.83	0.999	-4.64	ControlPD1vsControlNone	ENSG00000157593
Tissue CD8 T cells	6	C1orf123		-0.0843	-0.879	0.71	1.85	-0.217	0.83	0.999	-4.64	ControlPD1vsControlNone	ENSG00000162384
Tissue CD8 T cells	6	RPS19BP1		0.0586	-0.494	0.611	3.09	0.217	0.83	0.999	-4.64	ControlPD1vsControlNone	ENSG00000187051
Tissue CD8 T cells	6	ZNF302		0.0709	-0.598	0.74	1.92	0.217	0.83	0.999	-4.64	ControlPD1vsControlNone	ENSG00000089335
Tissue CD8 T cells	6	AC012615.1		-0.0719	-0.752	0.608	0.88	-0.216	0.83	0.999	-4.64	ControlPD1vsControlNone	ENSG00000261526
Tissue CD8 T cells	6	TMEM258		0.0496	-0.419	0.518	3.58	0.216	0.83	0.999	-4.64	ControlPD1vsControlNone	ENSG00000134825
Tissue CD8 T cells	6	ATP5PF		0.0927	-0.784	0.969	3.37	0.216	0.83	0.999	-4.64	ControlPD1vsControlNone	ENSG00000154723
Tissue CD8 T cells	6	PRR5		-0.0717	-0.751	0.608	0.763	-0.216	0.831	0.999	-4.64	ControlPD1vsControlNone	ENSG00000186654
Tissue CD8 T cells	6	NDUFB3		-0.0504	-0.528	0.428	2.91	-0.215	0.831	0.999	-4.64	ControlPD1vsControlNone	ENSG00000119013
Tissue CD8 T cells	6	DDX5		-0.0576	-0.604	0.489	4.3	-0.215	0.831	0.999	-4.64	ControlPD1vsControlNone	ENSG00000108654
Tissue CD8 T cells	6	CTNNB1		0.0827	-0.703	0.868	1.75	0.215	0.831	0.999	-4.64	ControlPD1vsControlNone	ENSG00000168036
Tissue CD8 T cells	6	BFAR		-0.0706	-0.742	0.6	1.91	-0.215	0.831	0.999	-4.64	ControlPD1vsControlNone	ENSG00000103429
Tissue CD8 T cells	6	PTPRC		0.0509	-0.434	0.536	4.53	0.215	0.831	0.999	-4.64	ControlPD1vsControlNone	ENSG00000081237
Tissue CD8 T cells	6	HSBP1		0.0883	-0.753	0.93	2.15	0.215	0.832	0.999	-4.64	ControlPD1vsControlNone	ENSG00000230989
Tissue CD8 T cells	6	ARID5A		0.0806	-0.688	0.849	2.21	0.215	0.832	0.999	-4.64	ControlPD1vsControlNone	ENSG00000196843
Tissue CD8 T cells	6	SARS2		0.0722	-0.616	0.76	0.643	0.215	0.832	0.999	-4.64	ControlPD1vsControlNone	ENSG00000104835
Tissue CD8 T cells	6	NELL2		0.111	-0.946	1.17	1.05	0.215	0.832	0.999	-4.64	ControlPD1vsControlNone	ENSG00000184613
Tissue CD8 T cells	6	GNPTAB		-0.0794	-0.837	0.678	2.01	-0.215	0.832	0.999	-4.64	ControlPD1vsControlNone	ENSG00000111670
Tissue CD8 T cells	6	TRMT12		0.0656	-0.56	0.691	0.52	0.215	0.832	0.999	-4.64	ControlPD1vsControlNone	ENSG00000183665
Tissue CD8 T cells	6	INIP		0.0752	-0.642	0.792	1.32	0.214	0.832	0.999	-4.64	ControlPD1vsControlNone	ENSG00000148153
Tissue CD8 T cells	6	CSRNP1		0.0905	-0.773	0.954	0.9	0.214	0.832	0.999	-4.64	ControlPD1vsControlNone	ENSG00000144655
Tissue CD8 T cells	6	WRAP73		-0.0863	-0.91	0.737	1.27	-0.214	0.832	0.999	-4.64	ControlPD1vsControlNone	ENSG00000116213
Tissue CD8 T cells	6	RAB5IF		-0.0784	-0.828	0.671	2.47	-0.214	0.832	0.999	-4.64	ControlPD1vsControlNone	ENSG00000101084
Tissue CD8 T cells	6	DDX54		-0.0656	-0.692	0.561	1.55	-0.214	0.832	0.999	-4.64	ControlPD1vsControlNone	ENSG00000123064
Tissue CD8 T cells	6	NIPA1		0.0711	-0.608	0.75	0.661	0.214	0.832	0.999	-4.64	ControlPD1vsControlNone	ENSG00000170113
Tissue CD8 T cells	6	WDR4		-0.0695	-0.734	0.595	0.517	-0.214	0.832	0.999	-4.64	ControlPD1vsControlNone	ENSG00000160193
Tissue CD8 T cells	6	VPS33A		0.0772	-0.662	0.816	0.806	0.214	0.832	0.999	-4.64	ControlPD1vsControlNone	ENSG00000139719
Tissue CD8 T cells	6	SAP130		-0.0696	-0.736	0.597	0.709	-0.214	0.832	0.999	-4.64	ControlPD1vsControlNone	ENSG00000136715
Tissue CD8 T cells	6	ZNF664		-0.0835	-0.883	0.716	0.985	-0.214	0.832	0.999	-4.64	ControlPD1vsControlNone	ENSG00000179195
Tissue CD8 T cells	6	SYCP2		0.091	-0.781	0.963	0.695	0.214	0.832	0.999	-4.64	ControlPD1vsControlNone	ENSG00000196074
Tissue CD8 T cells	6	EBPL		0.0817	-0.701	0.865	1.41	0.213	0.832	0.999	-4.64	ControlPD1vsControlNone	ENSG00000123179
Tissue CD8 T cells	6	UBTF		-0.0796	-0.843	0.683	2.07	-0.213	0.832	0.999	-4.64	ControlPD1vsControlNone	ENSG00000108312
Tissue CD8 T cells	6	ZNF200		-0.0786	-0.832	0.675	0.812	-0.213	0.833	0.999	-4.64	ControlPD1vsControlNone	ENSG00000010539
Tissue CD8 T cells	6	RPN2		0.06	-0.515	0.635	2.59	0.213	0.833	0.999	-4.64	ControlPD1vsControlNone	ENSG00000118705
Tissue CD8 T cells	6	C15orf61		-0.0816	-0.868	0.704	1.83	-0.212	0.833	0.999	-4.64	ControlPD1vsControlNone	ENSG00000189227
Tissue CD8 T cells	6	MAST4		0.0673	-0.581	0.716	0.623	0.212	0.833	0.999	-4.64	ControlPD1vsControlNone	ENSG00000069020
Tissue CD8 T cells	6	DIP2B		0.0614	-0.531	0.653	0.704	0.212	0.834	0.999	-4.64	ControlPD1vsControlNone	ENSG00000066084
Tissue CD8 T cells	6	PNKP		-0.098	-1.04	0.849	1.71	-0.212	0.834	0.999	-4.64	ControlPD1vsControlNone	ENSG00000039650
Tissue CD8 T cells	6	MT1E		0.0903	-0.782	0.963	1	0.212	0.834	0.999	-4.64	ControlPD1vsControlNone	ENSG00000169715
Tissue CD8 T cells	6	MFSD13A		-0.0819	-0.874	0.71	0.587	-0.212	0.834	0.999	-4.64	ControlPD1vsControlNone	ENSG00000138111
Tissue CD8 T cells	6	IFI27L2		0.0781	-0.678	0.834	2.88	0.211	0.834	0.999	-4.64	ControlPD1vsControlNone	ENSG00000119632
Tissue CD8 T cells	6	NSL1		-0.066	-0.705	0.573	1.96	-0.211	0.834	0.999	-4.64	ControlPD1vsControlNone	ENSG00000117697
Tissue CD8 T cells	6	POLA2		-0.076	-0.812	0.66	0.576	-0.211	0.834	0.999	-4.64	ControlPD1vsControlNone	ENSG00000014138
Tissue CD8 T cells	6	ITGB2		0.0746	-0.648	0.797	2.54	0.211	0.834	0.999	-4.64	ControlPD1vsControlNone	ENSG00000160255
Tissue CD8 T cells	6	IFT20		0.0762	-0.663	0.815	1.63	0.211	0.834	0.999	-4.64	ControlPD1vsControlNone	ENSG00000109083
Tissue CD8 T cells	6	RSPRY1		0.078	-0.679	0.835	1.22	0.211	0.835	0.999	-4.64	ControlPD1vsControlNone	ENSG00000159579
Tissue CD8 T cells	6	APTX		0.0794	-0.692	0.851	1.25	0.21	0.835	0.999	-4.64	ControlPD1vsControlNone	ENSG00000137074
Tissue CD8 T cells	6	LAT		-0.0515	-0.552	0.449	3.76	-0.21	0.835	0.999	-4.64	ControlPD1vsControlNone	ENSG00000213658
Tissue CD8 T cells	6	R3HCC1		0.0816	-0.712	0.875	1.27	0.21	0.835	0.999	-4.64	ControlPD1vsControlNone	ENSG00000104679
Tissue CD8 T cells	6	MANBA		0.0787	-0.687	0.844	1.02	0.21	0.835	0.999	-4.64	ControlPD1vsControlNone	ENSG00000109323
Tissue CD8 T cells	6	SYNE1		0.0723	-0.631	0.776	1.85	0.21	0.835	0.999	-4.64	ControlPD1vsControlNone	ENSG00000131018
Tissue CD8 T cells	6	ETFDH		-0.0709	-0.762	0.62	0.801	-0.21	0.835	0.999	-4.64	ControlPD1vsControlNone	ENSG00000171503
Tissue CD8 T cells	6	LYPLA2		-0.0827	-0.889	0.723	2.03	-0.21	0.835	0.999	-4.64	ControlPD1vsControlNone	ENSG00000011009
Tissue CD8 T cells	6	SF1		-0.0872	-0.939	0.764	3.17	-0.209	0.836	0.999	-4.64	ControlPD1vsControlNone	ENSG00000168066
Tissue CD8 T cells	6	CAPZA1		-0.0849	-0.915	0.745	2.7	-0.209	0.836	0.999	-4.64	ControlPD1vsControlNone	ENSG00000116489
Tissue CD8 T cells	6	GDI2		0.0826	-0.726	0.891	2.92	0.209	0.836	0.999	-4.64	ControlPD1vsControlNone	ENSG00000057608
Tissue CD8 T cells	6	RPAP3		0.0832	-0.731	0.898	1.03	0.209	0.836	0.999	-4.64	ControlPD1vsControlNone	ENSG00000005175
Tissue CD8 T cells	6	SLC39A6		-0.0639	-0.689	0.562	1.21	-0.209	0.836	0.999	-4.64	ControlPD1vsControlNone	ENSG00000141424
Tissue CD8 T cells	6	ANKRD39		-0.0792	-0.855	0.697	1.38	-0.209	0.836	0.999	-4.64	ControlPD1vsControlNone	ENSG00000213337
Tissue CD8 T cells	6	NOP14-AS1		-0.0724	-0.781	0.637	0.834	-0.209	0.836	0.999	-4.64	ControlPD1vsControlNone	ENSG00000249673
Tissue CD8 T cells	6	STUB1		-0.066	-0.713	0.581	2.45	-0.209	0.836	0.999	-4.64	ControlPD1vsControlNone	ENSG00000103266
Tissue CD8 T cells	6	BTBD1		-0.0645	-0.698	0.569	1.04	-0.208	0.836	0.999	-4.64	ControlPD1vsControlNone	ENSG00000064726
Tissue CD8 T cells	6	MON1B		0.0797	-0.704	0.863	1.09	0.208	0.837	0.999	-4.64	ControlPD1vsControlNone	ENSG00000103111
Tissue CD8 T cells	6	PIK3R1		0.0605	-0.535	0.656	2.49	0.208	0.837	0.999	-4.64	ControlPD1vsControlNone	ENSG00000145675
Tissue CD8 T cells	6	SMARCB1		0.0687	-0.608	0.745	2.12	0.208	0.837	0.999	-4.64	ControlPD1vsControlNone	ENSG00000099956
Tissue CD8 T cells	6	MBD6		-0.08	-0.868	0.708	0.928	-0.208	0.837	0.999	-4.64	ControlPD1vsControlNone	ENSG00000166987
Tissue CD8 T cells	6	HIC1		-0.0824	-0.895	0.73	0.948	-0.208	0.837	0.999	-4.64	ControlPD1vsControlNone	ENSG00000177374
Tissue CD8 T cells	6	HECTD3		0.0829	-0.734	0.899	0.612	0.208	0.837	0.999	-4.64	ControlPD1vsControlNone	ENSG00000126107
Tissue CD8 T cells	6	MT-CO1		0.0545	-0.483	0.592	7.74	0.207	0.837	0.999	-4.64	ControlPD1vsControlNone	ENSG00000198804
Tissue CD8 T cells	6	MDC1		0.058	-0.514	0.63	1.13	0.207	0.837	0.999	-4.64	ControlPD1vsControlNone	ENSG00000137337
Tissue CD8 T cells	6	ATP6V1F		-0.0846	-0.92	0.75	3.11	-0.207	0.837	0.999	-4.64	ControlPD1vsControlNone	ENSG00000128524
Tissue CD8 T cells	6	DCAKD		0.0642	-0.57	0.698	0.898	0.207	0.837	0.999	-4.64	ControlPD1vsControlNone	ENSG00000172992
Tissue CD8 T cells	6	YME1L1		-0.0627	-0.682	0.557	2.38	-0.207	0.837	0.999	-4.64	ControlPD1vsControlNone	ENSG00000136758
Tissue CD8 T cells	6	DDX6		-0.075	-0.816	0.666	2.48	-0.207	0.837	0.999	-4.64	ControlPD1vsControlNone	ENSG00000110367
Tissue CD8 T cells	6	EIF3B		0.0657	-0.583	0.715	1.18	0.207	0.837	0.999	-4.64	ControlPD1vsControlNone	ENSG00000106263
Tissue CD8 T cells	6	PTCD3		0.0685	-0.609	0.746	1.31	0.207	0.838	0.999	-4.64	ControlPD1vsControlNone	ENSG00000132300
Tissue CD8 T cells	6	HINT1		0.0432	-0.385	0.471	4.65	0.207	0.838	0.999	-4.64	ControlPD1vsControlNone	ENSG00000169567
Tissue CD8 T cells	6	POLG2		-0.0683	-0.745	0.608	0.562	-0.206	0.838	0.999	-4.64	ControlPD1vsControlNone	ENSG00000256525
Tissue CD8 T cells	6	MAT2A		-0.0728	-0.795	0.649	2.09	-0.206	0.838	0.999	-4.64	ControlPD1vsControlNone	ENSG00000168906
Tissue CD8 T cells	6	FDPS		-0.0827	-0.905	0.74	2	-0.206	0.838	0.999	-4.64	ControlPD1vsControlNone	ENSG00000160752
Tissue CD8 T cells	6	ISCU		-0.0494	-0.542	0.443	3.31	-0.205	0.839	0.999	-4.64	ControlPD1vsControlNone	ENSG00000136003
Tissue CD8 T cells	6	HEMK1		0.068	-0.611	0.747	0.974	0.205	0.839	0.999	-4.64	ControlPD1vsControlNone	ENSG00000114735
Tissue CD8 T cells	6	PRMT2		-0.0837	-0.92	0.753	2.85	-0.205	0.839	0.999	-4.64	ControlPD1vsControlNone	ENSG00000160310
Tissue CD8 T cells	6	MROH1		-0.0644	-0.707	0.579	0.811	-0.205	0.839	0.999	-4.64	ControlPD1vsControlNone	ENSG00000179832
Tissue CD8 T cells	6	METTL16		0.0579	-0.52	0.636	1.28	0.205	0.839	0.999	-4.64	ControlPD1vsControlNone	ENSG00000127804
Tissue CD8 T cells	6	IFT43		0.0705	-0.634	0.775	0.985	0.205	0.839	0.999	-4.64	ControlPD1vsControlNone	ENSG00000119650
Tissue CD8 T cells	6	MTX3		0.0658	-0.592	0.724	0.668	0.204	0.839	0.999	-4.64	ControlPD1vsControlNone	ENSG00000177034
Tissue CD8 T cells	6	ITGB3BP		-0.0602	-0.666	0.545	1.13	-0.203	0.84	0.999	-4.64	ControlPD1vsControlNone	ENSG00000142856
Tissue CD8 T cells	6	PLEKHF2		0.0683	-0.619	0.756	1.28	0.203	0.84	0.999	-4.64	ControlPD1vsControlNone	ENSG00000175895
Tissue CD8 T cells	6	FAM96B		0.0515	-0.468	0.57	3.19	0.203	0.841	0.999	-4.64	ControlPD1vsControlNone	ENSG00000166595
Tissue CD8 T cells	6	MGST3		-0.076	-0.843	0.691	2.7	-0.203	0.841	0.999	-4.64	ControlPD1vsControlNone	ENSG00000143198
Tissue CD8 T cells	6	STIM2		0.0735	-0.669	0.816	1.68	0.203	0.841	0.999	-4.64	ControlPD1vsControlNone	ENSG00000109689
Tissue CD8 T cells	6	ATP2C1		-0.0694	-0.771	0.632	0.856	-0.202	0.841	0.999	-4.64	ControlPD1vsControlNone	ENSG00000017260
Tissue CD8 T cells	6	CPEB2		-0.0639	-0.71	0.582	0.521	-0.202	0.841	0.999	-4.64	ControlPD1vsControlNone	ENSG00000137449
Tissue CD8 T cells	6	TRA2B		0.0793	-0.722	0.881	2.57	0.202	0.841	0.999	-4.64	ControlPD1vsControlNone	ENSG00000136527
Tissue CD8 T cells	6	SLC20A2		0.0671	-0.611	0.745	0.673	0.202	0.841	0.999	-4.64	ControlPD1vsControlNone	ENSG00000168575
Tissue CD8 T cells	6	FNBP1		-0.0827	-0.92	0.755	2.87	-0.202	0.841	0.999	-4.64	ControlPD1vsControlNone	ENSG00000187239
Tissue CD8 T cells	6	DIDO1		0.0676	-0.617	0.753	1.71	0.202	0.841	0.999	-4.64	ControlPD1vsControlNone	ENSG00000101191
Tissue CD8 T cells	6	TRAM1		0.0731	-0.667	0.813	2.83	0.202	0.841	0.999	-4.64	ControlPD1vsControlNone	ENSG00000067167
Tissue CD8 T cells	6	UBA6		-0.0684	-0.761	0.624	1.19	-0.202	0.841	0.999	-4.64	ControlPD1vsControlNone	ENSG00000033178
Tissue CD8 T cells	6	PGM2L1		0.0692	-0.632	0.771	0.936	0.202	0.841	0.999	-4.64	ControlPD1vsControlNone	ENSG00000165434
Tissue CD8 T cells	6	PRR13		0.0426	-0.39	0.475	3.89	0.202	0.842	0.999	-4.64	ControlPD1vsControlNone	ENSG00000205352
Tissue CD8 T cells	6	IL27RA		-0.0738	-0.823	0.676	2.17	-0.201	0.842	0.999	-4.64	ControlPD1vsControlNone	ENSG00000104998
Tissue CD8 T cells	6	SSR3		-0.0707	-0.789	0.648	2.38	-0.201	0.842	0.999	-4.64	ControlPD1vsControlNone	ENSG00000114850
Tissue CD8 T cells	6	ZC3H13		-0.0743	-0.829	0.68	1.83	-0.201	0.842	0.999	-4.64	ControlPD1vsControlNone	ENSG00000123200
Tissue CD8 T cells	6	NFKBIE		0.065	-0.596	0.726	0.699	0.201	0.842	0.999	-4.64	ControlPD1vsControlNone	ENSG00000146232
Tissue CD8 T cells	6	RNASEH2A		-0.0654	-0.731	0.6	0.879	-0.201	0.842	0.999	-4.64	ControlPD1vsControlNone	ENSG00000104889
Tissue CD8 T cells	6	NDUFV1		-0.0732	-0.818	0.672	2.55	-0.201	0.842	0.999	-4.64	ControlPD1vsControlNone	ENSG00000167792
Tissue CD8 T cells	6	FIGNL1		-0.0612	-0.684	0.562	0.592	-0.201	0.842	0.999	-4.64	ControlPD1vsControlNone	ENSG00000132436
Tissue CD8 T cells	6	UTP23		0.0654	-0.601	0.732	1.82	0.201	0.842	0.999	-4.64	ControlPD1vsControlNone	ENSG00000147679
Tissue CD8 T cells	6	TOP1		0.068	-0.627	0.763	2.27	0.2	0.843	0.999	-4.64	ControlPD1vsControlNone	ENSG00000198900
Tissue CD8 T cells	6	NAA40		-0.0674	-0.756	0.622	0.614	-0.2	0.843	0.999	-4.64	ControlPD1vsControlNone	ENSG00000110583
Tissue CD8 T cells	6	EIF3E		-0.0983	-1.11	0.909	3.66	-0.2	0.843	0.999	-4.64	ControlPD1vsControlNone	ENSG00000104408
Tissue CD8 T cells	6	CALM3		0.0855	-0.792	0.963	3.21	0.199	0.843	0.999	-4.64	ControlPD1vsControlNone	ENSG00000160014
Tissue CD8 T cells	6	PDE4D		0.0672	-0.623	0.757	1.65	0.199	0.843	0.999	-4.64	ControlPD1vsControlNone	ENSG00000113448
Tissue CD8 T cells	6	UQCRB		-0.0485	-0.547	0.45	4.4	-0.199	0.844	0.999	-4.64	ControlPD1vsControlNone	ENSG00000156467
Tissue CD8 T cells	6	GMEB1		-0.0609	-0.687	0.565	1.5	-0.199	0.844	0.999	-4.64	ControlPD1vsControlNone	ENSG00000162419
Tissue CD8 T cells	6	HMGN1		0.0416	-0.386	0.469	4.03	0.199	0.844	0.999	-4.64	ControlPD1vsControlNone	ENSG00000205581
Tissue CD8 T cells	6	G3BP2		0.0709	-0.658	0.8	2.34	0.199	0.844	0.999	-4.64	ControlPD1vsControlNone	ENSG00000138757
Tissue CD8 T cells	6	ID2		0.0539	-0.5	0.608	3.64	0.199	0.844	0.999	-4.64	ControlPD1vsControlNone	ENSG00000115738
Tissue CD8 T cells	6	PMS1		-0.0818	-0.923	0.76	1.47	-0.199	0.844	0.999	-4.64	ControlPD1vsControlNone	ENSG00000064933
Tissue CD8 T cells	6	MLLT1		-0.0609	-0.69	0.568	0.509	-0.198	0.844	0.999	-4.64	ControlPD1vsControlNone	ENSG00000130382
Tissue CD8 T cells	6	HECTD1		-0.064	-0.725	0.597	2.04	-0.198	0.844	0.999	-4.64	ControlPD1vsControlNone	ENSG00000092148
Tissue CD8 T cells	6	NRBP1		-0.0846	-0.959	0.79	2.02	-0.198	0.844	0.999	-4.64	ControlPD1vsControlNone	ENSG00000115216
Tissue CD8 T cells	6	MAN1A1		-0.0672	-0.763	0.628	1.49	-0.198	0.845	0.999	-4.64	ControlPD1vsControlNone	ENSG00000111885
Tissue CD8 T cells	6	CHSY1		-0.0619	-0.703	0.579	0.893	-0.198	0.845	0.999	-4.64	ControlPD1vsControlNone	ENSG00000131873
Tissue CD8 T cells	6	TRMT1L		-0.0668	-0.759	0.625	0.829	-0.197	0.845	0.999	-4.64	ControlPD1vsControlNone	ENSG00000121486
Tissue CD8 T cells	6	AFTPH		0.0644	-0.603	0.732	1.46	0.197	0.845	0.999	-4.64	ControlPD1vsControlNone	ENSG00000119844
Tissue CD8 T cells	6	TKT		-0.0557	-0.633	0.522	2.47	-0.197	0.845	0.999	-4.64	ControlPD1vsControlNone	ENSG00000163931
Tissue CD8 T cells	6	MLLT6		-0.0793	-0.902	0.744	2.02	-0.197	0.845	0.999	-4.64	ControlPD1vsControlNone	ENSG00000275023
Tissue CD8 T cells	6	STOM		0.0833	-0.782	0.949	2.98	0.197	0.845	0.999	-4.64	ControlPD1vsControlNone	ENSG00000148175
Tissue CD8 T cells	6	ACAP1		0.0468	-0.44	0.533	3.81	0.197	0.845	0.999	-4.64	ControlPD1vsControlNone	ENSG00000072818
Tissue CD8 T cells	6	LIMS1		0.0867	-0.815	0.988	2.17	0.197	0.845	0.999	-4.64	ControlPD1vsControlNone	ENSG00000169756
Tissue CD8 T cells	6	NAA30		0.0666	-0.626	0.759	0.954	0.196	0.846	0.999	-4.64	ControlPD1vsControlNone	ENSG00000139977
Tissue CD8 T cells	6	SPCS3		-0.0705	-0.805	0.664	2.49	-0.196	0.846	0.999	-4.64	ControlPD1vsControlNone	ENSG00000129128
Tissue CD8 T cells	6	BIN2		-0.0481	-0.548	0.452	2.85	-0.196	0.846	0.999	-4.64	ControlPD1vsControlNone	ENSG00000110934
Tissue CD8 T cells	6	COPS8		-0.0736	-0.84	0.693	1.64	-0.196	0.846	0.999	-4.64	ControlPD1vsControlNone	ENSG00000198612
Tissue CD8 T cells	6	TMCC1		0.0645	-0.607	0.736	0.603	0.196	0.846	0.999	-4.64	ControlPD1vsControlNone	ENSG00000172765
Tissue CD8 T cells	6	ZC3H7B		-0.0679	-0.775	0.64	0.674	-0.196	0.846	0.999	-4.64	ControlPD1vsControlNone	ENSG00000100403
Tissue CD8 T cells	6	LIG1		-0.0645	-0.737	0.608	0.908	-0.196	0.846	0.999	-4.64	ControlPD1vsControlNone	ENSG00000105486
Tissue CD8 T cells	6	SDAD1		0.0633	-0.598	0.725	2.11	0.196	0.846	0.999	-4.64	ControlPD1vsControlNone	ENSG00000198301
Tissue CD8 T cells	6	BOP1		0.07	-0.662	0.802	0.963	0.196	0.846	0.999	-4.64	ControlPD1vsControlNone	ENSG00000261236
Tissue CD8 T cells	6	TUT4		0.0668	-0.631	0.765	1.8	0.196	0.846	0.999	-4.64	ControlPD1vsControlNone	ENSG00000134744
Tissue CD8 T cells	6	MED21		0.0689	-0.652	0.789	1.35	0.196	0.846	0.999	-4.64	ControlPD1vsControlNone	ENSG00000152944
Tissue CD8 T cells	6	CORO1A		-0.0459	-0.526	0.434	4.84	-0.196	0.846	0.999	-4.64	ControlPD1vsControlNone	ENSG00000102879
Tissue CD8 T cells	6	RAB11FIP1		0.0613	-0.58	0.702	1.55	0.196	0.846	0.999	-4.64	ControlPD1vsControlNone	ENSG00000156675
Tissue CD8 T cells	6	SNAPC1		-0.0614	-0.704	0.581	0.563	-0.195	0.846	0.999	-4.64	ControlPD1vsControlNone	ENSG00000023608
Tissue CD8 T cells	6	TUBB4B		-0.0649	-0.744	0.614	2.2	-0.195	0.846	0.999	-4.64	ControlPD1vsControlNone	ENSG00000188229
Tissue CD8 T cells	6	RAVER1		0.0616	-0.583	0.706	0.599	0.195	0.846	0.999	-4.64	ControlPD1vsControlNone	ENSG00000161847
Tissue CD8 T cells	6	CAPRIN2		-0.0673	-0.772	0.637	0.656	-0.195	0.846	0.999	-4.64	ControlPD1vsControlNone	ENSG00000110888
Tissue CD8 T cells	6	KLC2		0.0656	-0.621	0.753	0.878	0.195	0.846	0.999	-4.64	ControlPD1vsControlNone	ENSG00000174996
Tissue CD8 T cells	6	GNPTG		0.0625	-0.594	0.719	2.27	0.195	0.847	0.999	-4.64	ControlPD1vsControlNone	ENSG00000090581
Tissue CD8 T cells	6	MALSU1		0.0825	-0.784	0.949	1.52	0.195	0.847	0.999	-4.64	ControlPD1vsControlNone	ENSG00000156928
Tissue CD8 T cells	6	OAZ1		0.0417	-0.396	0.48	4.87	0.195	0.847	0.999	-4.64	ControlPD1vsControlNone	ENSG00000104904
Tissue CD8 T cells	6	MYL12A		-0.0477	-0.55	0.455	5.24	-0.194	0.847	0.999	-4.64	ControlPD1vsControlNone	ENSG00000101608
Tissue CD8 T cells	6	INO80E		0.0755	-0.72	0.871	2.14	0.194	0.848	0.999	-4.64	ControlPD1vsControlNone	ENSG00000169592
Tissue CD8 T cells	6	MED8		0.0697	-0.665	0.805	1.61	0.194	0.848	0.999	-4.64	ControlPD1vsControlNone	ENSG00000159479
Tissue CD8 T cells	6	OPA3		0.0683	-0.653	0.789	0.718	0.194	0.848	0.999	-4.64	ControlPD1vsControlNone	ENSG00000125741
Tissue CD8 T cells	6	FAM76B		0.0635	-0.607	0.734	0.836	0.194	0.848	0.999	-4.64	ControlPD1vsControlNone	ENSG00000077458
Tissue CD8 T cells	6	NAXE		0.0782	-0.749	0.905	2.15	0.193	0.848	0.999	-4.64	ControlPD1vsControlNone	ENSG00000163382
Tissue CD8 T cells	6	NDUFB9		-0.0812	-0.94	0.777	3.01	-0.193	0.848	0.999	-4.64	ControlPD1vsControlNone	ENSG00000147684
Tissue CD8 T cells	6	SSR2		0.0399	-0.382	0.462	3.94	0.193	0.848	0.999	-4.64	ControlPD1vsControlNone	ENSG00000163479
Tissue CD8 T cells	6	SPATA5		0.0593	-0.569	0.687	0.671	0.193	0.848	0.999	-4.64	ControlPD1vsControlNone	ENSG00000145375
Tissue CD8 T cells	6	MTAP		0.065	-0.624	0.754	0.762	0.193	0.848	0.999	-4.64	ControlPD1vsControlNone	ENSG00000099810
Tissue CD8 T cells	6	INPP5D		-0.0896	-1.04	0.861	2.13	-0.193	0.848	0.999	-4.64	ControlPD1vsControlNone	ENSG00000168918
Tissue CD8 T cells	6	PDCL		-0.0774	-0.9	0.745	1.35	-0.192	0.849	0.999	-4.64	ControlPD1vsControlNone	ENSG00000136940
Tissue CD8 T cells	6	TPGS2		0.0607	-0.584	0.706	1.92	0.192	0.849	0.999	-4.64	ControlPD1vsControlNone	ENSG00000134779
Tissue CD8 T cells	6	PFDN4		0.0771	-0.743	0.898	1.87	0.192	0.849	0.999	-4.64	ControlPD1vsControlNone	ENSG00000101132
Tissue CD8 T cells	6	CAMK2D		-0.068	-0.792	0.656	1.42	-0.192	0.849	0.999	-4.64	ControlPD1vsControlNone	ENSG00000145349
Tissue CD8 T cells	6	AVL9		-0.077	-0.897	0.743	1.19	-0.192	0.849	0.999	-4.64	ControlPD1vsControlNone	ENSG00000105778
Tissue CD8 T cells	6	PTEN		0.0675	-0.653	0.788	1.35	0.192	0.849	0.999	-4.64	ControlPD1vsControlNone	ENSG00000171862
Tissue CD8 T cells	6	PELI1		0.0666	-0.644	0.777	0.862	0.192	0.849	0.999	-4.64	ControlPD1vsControlNone	ENSG00000197329
Tissue CD8 T cells	6	PABPC1		0.0474	-0.459	0.554	5.03	0.191	0.85	0.999	-4.64	ControlPD1vsControlNone	ENSG00000070756
Tissue CD8 T cells	6	PHACTR2		-0.0759	-0.887	0.736	0.949	-0.191	0.85	0.999	-4.64	ControlPD1vsControlNone	ENSG00000112419
Tissue CD8 T cells	6	TRBV5-6		-0.118	-1.39	1.15	1.16	-0.191	0.85	0.999	-4.64	ControlPD1vsControlNone	ENSG00000211728
Tissue CD8 T cells	6	PAQR8		0.0653	-0.633	0.764	1.09	0.191	0.85	0.999	-4.64	ControlPD1vsControlNone	ENSG00000170915
Tissue CD8 T cells	6	RBX1		-0.0426	-0.499	0.414	3.41	-0.191	0.85	0.999	-4.64	ControlPD1vsControlNone	ENSG00000100387
Tissue CD8 T cells	6	POLR3GL		0.0492	-0.478	0.576	2.79	0.191	0.85	0.999	-4.64	ControlPD1vsControlNone	ENSG00000121851
Tissue CD8 T cells	6	ARHGEF3		-0.0692	-0.81	0.672	2.34	-0.191	0.85	0.999	-4.64	ControlPD1vsControlNone	ENSG00000163947
Tissue CD8 T cells	6	AKIRIN1		-0.0544	-0.638	0.529	2.34	-0.191	0.85	0.999	-4.64	ControlPD1vsControlNone	ENSG00000174574
Tissue CD8 T cells	6	LINC01003		-0.0585	-0.687	0.57	0.79	-0.19	0.85	0.999	-4.64	ControlPD1vsControlNone	ENSG00000261455
Tissue CD8 T cells	6	EFHD2		-0.0796	-0.935	0.776	1.3	-0.19	0.85	0.999	-4.64	ControlPD1vsControlNone	ENSG00000142634
Tissue CD8 T cells	6	CTDSPL2		-0.0651	-0.765	0.635	0.98	-0.19	0.85	0.999	-4.64	ControlPD1vsControlNone	ENSG00000137770
Tissue CD8 T cells	6	PRPSAP2		-0.0782	-0.922	0.765	1.37	-0.19	0.851	0.999	-4.64	ControlPD1vsControlNone	ENSG00000141127
Tissue CD8 T cells	6	AC083798.2		0.0584	-0.572	0.688	0.682	0.19	0.851	0.999	-4.64	ControlPD1vsControlNone	ENSG00000272758
Tissue CD8 T cells	6	PGS1		0.0688	-0.673	0.811	1.21	0.189	0.851	0.999	-4.64	ControlPD1vsControlNone	ENSG00000087157
Tissue CD8 T cells	6	MRPL21		0.0754	-0.738	0.889	1.75	0.189	0.851	0.999	-4.64	ControlPD1vsControlNone	ENSG00000197345
Tissue CD8 T cells	6	PERP		0.0751	-0.736	0.886	2.04	0.189	0.851	0.999	-4.64	ControlPD1vsControlNone	ENSG00000112378
Tissue CD8 T cells	6	ZNF708		0.0623	-0.611	0.735	0.8	0.189	0.851	0.999	-4.64	ControlPD1vsControlNone	ENSG00000182141
Tissue CD8 T cells	6	NKAP		-0.0639	-0.754	0.627	1.73	-0.189	0.851	0.999	-4.64	ControlPD1vsControlNone	ENSG00000101882
Tissue CD8 T cells	6	SMYD4		0.0695	-0.682	0.821	0.881	0.189	0.851	0.999	-4.64	ControlPD1vsControlNone	ENSG00000186532
Tissue CD8 T cells	6	CREBZF		-0.0609	-0.72	0.598	1.55	-0.189	0.851	0.999	-4.64	ControlPD1vsControlNone	ENSG00000137504
Tissue CD8 T cells	6	FIS1		-0.0755	-0.892	0.741	2.86	-0.189	0.851	0.999	-4.64	ControlPD1vsControlNone	ENSG00000214253
Tissue CD8 T cells	6	MSH2		0.0558	-0.548	0.659	0.605	0.189	0.851	0.999	-4.64	ControlPD1vsControlNone	ENSG00000095002
Tissue CD8 T cells	6	RPL10		-0.0402	-0.475	0.395	7.3	-0.189	0.852	0.999	-4.64	ControlPD1vsControlNone	ENSG00000147403
Tissue CD8 T cells	6	VRK2		-0.0737	-0.872	0.725	1.1	-0.189	0.852	0.999	-4.64	ControlPD1vsControlNone	ENSG00000028116
Tissue CD8 T cells	6	DHRSX		-0.0775	-0.917	0.762	1.18	-0.189	0.852	0.999	-4.64	ControlPD1vsControlNone	ENSG00000169084
Tissue CD8 T cells	6	YWHAH		-0.0836	-0.991	0.823	2.11	-0.189	0.852	0.999	-4.64	ControlPD1vsControlNone	ENSG00000128245
Tissue CD8 T cells	6	RRP15		-0.0749	-0.888	0.738	1.09	-0.188	0.852	0.999	-4.64	ControlPD1vsControlNone	ENSG00000067533
Tissue CD8 T cells	6	NRDE2		0.0671	-0.663	0.798	0.82	0.188	0.852	0.999	-4.64	ControlPD1vsControlNone	ENSG00000119720
Tissue CD8 T cells	6	SEC23A		-0.0705	-0.839	0.698	1.34	-0.188	0.853	0.999	-4.64	ControlPD1vsControlNone	ENSG00000100934
Tissue CD8 T cells	6	CIRBP		-0.0432	-0.514	0.428	3.84	-0.188	0.853	0.999	-4.64	ControlPD1vsControlNone	ENSG00000099622
Tissue CD8 T cells	6	HDLBP		-0.071	-0.845	0.703	1.74	-0.188	0.853	0.999	-4.64	ControlPD1vsControlNone	ENSG00000115677
Tissue CD8 T cells	6	SLC25A11		0.0639	-0.633	0.761	1.93	0.187	0.853	0.999	-4.64	ControlPD1vsControlNone	ENSG00000108528
Tissue CD8 T cells	6	TRAV1-1		0.1	-0.992	1.19	0.595	0.187	0.853	0.999	-4.64	ControlPD1vsControlNone	ENSG00000255569
Tissue CD8 T cells	6	SECISBP2		0.0478	-0.475	0.57	2.34	0.187	0.853	0.999	-4.64	ControlPD1vsControlNone	ENSG00000187742
Tissue CD8 T cells	6	DDHD1		0.0781	-0.775	0.932	1.81	0.187	0.853	0.999	-4.64	ControlPD1vsControlNone	ENSG00000100523
Tissue CD8 T cells	6	SEC61G		-0.0441	-0.527	0.439	3.54	-0.187	0.853	0.999	-4.64	ControlPD1vsControlNone	ENSG00000132432
Tissue CD8 T cells	6	P2RY8		-0.067	-0.801	0.667	0.705	-0.187	0.853	0.999	-4.64	ControlPD1vsControlNone	ENSG00000182162
Tissue CD8 T cells	6	TRABD2A		0.0585	-0.583	0.7	0.61	0.187	0.853	0.999	-4.64	ControlPD1vsControlNone	ENSG00000186854
Tissue CD8 T cells	6	SPRY1		0.0727	-0.724	0.869	1.87	0.187	0.853	0.999	-4.64	ControlPD1vsControlNone	ENSG00000164056
Tissue CD8 T cells	6	FXYD7		-0.0748	-0.896	0.746	0.625	-0.186	0.853	0.999	-4.64	ControlPD1vsControlNone	ENSG00000221946
Tissue CD8 T cells	6	MOAP1		0.0614	-0.613	0.735	1.51	0.186	0.853	0.999	-4.64	ControlPD1vsControlNone	ENSG00000165943
Tissue CD8 T cells	6	PSMA5		-0.076	-0.91	0.758	2.92	-0.186	0.854	0.999	-4.64	ControlPD1vsControlNone	ENSG00000143106
Tissue CD8 T cells	6	LCLAT1		0.057	-0.57	0.684	0.679	0.186	0.854	0.999	-4.64	ControlPD1vsControlNone	ENSG00000172954
Tissue CD8 T cells	6	ABI2		0.0593	-0.594	0.713	1.17	0.186	0.854	0.999	-4.64	ControlPD1vsControlNone	ENSG00000138443
Tissue CD8 T cells	6	TRAF6		-0.0674	-0.809	0.674	0.85	-0.186	0.854	0.999	-4.64	ControlPD1vsControlNone	ENSG00000175104
Tissue CD8 T cells	6	RPS28		-0.0394	-0.475	0.396	6.53	-0.185	0.854	0.999	-4.64	ControlPD1vsControlNone	ENSG00000233927
Tissue CD8 T cells	6	PLEK		0.063	-0.633	0.759	0.771	0.185	0.854	0.999	-4.64	ControlPD1vsControlNone	ENSG00000115956
Tissue CD8 T cells	6	FAM122B		0.0543	-0.547	0.655	1.22	0.185	0.855	0.999	-4.64	ControlPD1vsControlNone	ENSG00000156504
Tissue CD8 T cells	6	SELENOS		-0.0719	-0.868	0.724	2.51	-0.185	0.855	0.999	-4.64	ControlPD1vsControlNone	ENSG00000131871
Tissue CD8 T cells	6	TRIM8		0.0751	-0.756	0.907	1.7	0.185	0.855	0.999	-4.64	ControlPD1vsControlNone	ENSG00000171206
Tissue CD8 T cells	6	TUBGCP2		-0.0677	-0.818	0.682	1.74	-0.185	0.855	0.999	-4.64	ControlPD1vsControlNone	ENSG00000130640
Tissue CD8 T cells	6	GALT		0.0603	-0.608	0.729	1.43	0.184	0.855	0.999	-4.64	ControlPD1vsControlNone	ENSG00000213930
Tissue CD8 T cells	6	ST7L		0.0565	-0.571	0.684	0.632	0.184	0.855	0.999	-4.64	ControlPD1vsControlNone	ENSG00000007341
Tissue CD8 T cells	6	PPP6R1		-0.0696	-0.843	0.704	1.86	-0.184	0.855	0.999	-4.64	ControlPD1vsControlNone	ENSG00000105063
Tissue CD8 T cells	6	XPR1		0.0548	-0.555	0.664	0.74	0.184	0.855	0.999	-4.64	ControlPD1vsControlNone	ENSG00000143324
Tissue CD8 T cells	6	IGLC3		0.112	-1.14	1.36	0.774	0.184	0.856	0.999	-4.64	ControlPD1vsControlNone	ENSG00000211679
Tissue CD8 T cells	6	ASNA1		0.0655	-0.664	0.795	1.94	0.184	0.856	0.999	-4.64	ControlPD1vsControlNone	ENSG00000198356
Tissue CD8 T cells	6	NDFIP2		0.0839	-0.854	1.02	1.47	0.183	0.856	0.999	-4.64	ControlPD1vsControlNone	ENSG00000102471
Tissue CD8 T cells	6	DYNLT3		-0.0573	-0.698	0.583	2.42	-0.183	0.856	0.999	-4.64	ControlPD1vsControlNone	ENSG00000165169
Tissue CD8 T cells	6	ZNRD1		0.0443	-0.451	0.54	2.84	0.183	0.856	0.999	-4.64	ControlPD1vsControlNone	ENSG00000066379
Tissue CD8 T cells	6	TCF12		0.0633	-0.644	0.771	1.36	0.183	0.856	0.999	-4.64	ControlPD1vsControlNone	ENSG00000140262
Tissue CD8 T cells	6	PSMB2		0.0468	-0.477	0.57	2.67	0.183	0.856	0.999	-4.64	ControlPD1vsControlNone	ENSG00000126067
Tissue CD8 T cells	6	CDK5RAP3		0.0506	-0.516	0.617	2.15	0.183	0.856	0.999	-4.64	ControlPD1vsControlNone	ENSG00000108465
Tissue CD8 T cells	6	CBFB		-0.0641	-0.781	0.653	1.45	-0.183	0.856	0.999	-4.64	ControlPD1vsControlNone	ENSG00000067955
Tissue CD8 T cells	6	WDR37		-0.073	-0.89	0.744	1.26	-0.183	0.856	0.999	-4.64	ControlPD1vsControlNone	ENSG00000047056
Tissue CD8 T cells	6	ELOF1		0.0667	-0.681	0.814	2.06	0.183	0.856	0.999	-4.64	ControlPD1vsControlNone	ENSG00000130165
Tissue CD8 T cells	6	ZNF737		0.0641	-0.654	0.782	0.81	0.182	0.856	0.999	-4.64	ControlPD1vsControlNone	ENSG00000237440
Tissue CD8 T cells	6	TRAPPC13		-0.0583	-0.712	0.595	0.733	-0.182	0.857	0.999	-4.64	ControlPD1vsControlNone	ENSG00000113597
Tissue CD8 T cells	6	HDAC3		-0.055	-0.672	0.562	1.5	-0.182	0.857	0.999	-4.64	ControlPD1vsControlNone	ENSG00000171720
Tissue CD8 T cells	6	MTERF4		0.0731	-0.749	0.895	1.86	0.182	0.857	0.999	-4.64	ControlPD1vsControlNone	ENSG00000122085
Tissue CD8 T cells	6	DAP3		0.0639	-0.655	0.783	2.28	0.182	0.857	0.999	-4.64	ControlPD1vsControlNone	ENSG00000132676
Tissue CD8 T cells	6	FERMT3		0.0439	-0.45	0.537	2.69	0.182	0.857	0.999	-4.64	ControlPD1vsControlNone	ENSG00000149781
Tissue CD8 T cells	6	CPT2		-0.0603	-0.739	0.618	0.671	-0.182	0.857	0.999	-4.64	ControlPD1vsControlNone	ENSG00000157184
Tissue CD8 T cells	6	CCSER2		0.0675	-0.692	0.827	2.17	0.182	0.857	0.999	-4.64	ControlPD1vsControlNone	ENSG00000107771
Tissue CD8 T cells	6	HSPA8		0.0394	-0.404	0.482	4.75	0.182	0.857	0.999	-4.64	ControlPD1vsControlNone	ENSG00000109971
Tissue CD8 T cells	6	PHF11		-0.0651	-0.798	0.668	2.27	-0.182	0.857	0.999	-4.64	ControlPD1vsControlNone	ENSG00000136147
Tissue CD8 T cells	6	GLO1		0.0621	-0.638	0.763	2.28	0.181	0.857	0.999	-4.64	ControlPD1vsControlNone	ENSG00000124767
Tissue CD8 T cells	6	LINC002481		-0.0709	-0.871	0.729	1.2	-0.181	0.858	0.999	-4.64	ControlPD1vsControlNone	ENSG00000246526
Tissue CD8 T cells	6	FOXO1		-0.0709	-0.872	0.73	1.13	-0.181	0.858	0.999	-4.64	ControlPD1vsControlNone	ENSG00000150907
Tissue CD8 T cells	6	NUP88		0.0689	-0.71	0.848	0.883	0.181	0.858	0.999	-4.64	ControlPD1vsControlNone	ENSG00000108559
Tissue CD8 T cells	6	GPATCH3		0.0597	-0.616	0.736	0.762	0.181	0.858	0.999	-4.64	ControlPD1vsControlNone	ENSG00000198746
Tissue CD8 T cells	6	ANKMY2		-0.0589	-0.726	0.608	0.765	-0.181	0.858	0.999	-4.64	ControlPD1vsControlNone	ENSG00000106524
Tissue CD8 T cells	6	HNRNPLL		0.0581	-0.6	0.716	1.62	0.18	0.858	0.999	-4.64	ControlPD1vsControlNone	ENSG00000143889
Tissue CD8 T cells	6	NOL9		-0.0608	-0.751	0.629	0.971	-0.18	0.858	0.999	-4.64	ControlPD1vsControlNone	ENSG00000162408
Tissue CD8 T cells	6	PRAF2		-0.054	-0.667	0.559	0.993	-0.18	0.858	0.999	-4.64	ControlPD1vsControlNone	ENSG00000243279
Tissue CD8 T cells	6	RPL23		0.0625	-0.648	0.773	4.13	0.18	0.858	0.999	-4.64	ControlPD1vsControlNone	ENSG00000125691
Tissue CD8 T cells	6	ZNF37A		0.0603	-0.625	0.746	1.06	0.18	0.858	0.999	-4.64	ControlPD1vsControlNone	ENSG00000075407
Tissue CD8 T cells	6	CCDC25		0.0613	-0.635	0.758	1.77	0.18	0.858	0.999	-4.64	ControlPD1vsControlNone	ENSG00000147419
Tissue CD8 T cells	6	SEC23B		0.0536	-0.557	0.664	1.33	0.18	0.859	0.999	-4.64	ControlPD1vsControlNone	ENSG00000101310
Tissue CD8 T cells	6	CSDE1		-0.0514	-0.636	0.533	3.28	-0.18	0.859	0.999	-4.64	ControlPD1vsControlNone	ENSG00000009307
Tissue CD8 T cells	6	S1PR4		-0.0604	-0.748	0.628	1.87	-0.179	0.859	0.999	-4.64	ControlPD1vsControlNone	ENSG00000125910
Tissue CD8 T cells	6	AASDHPPT		0.0583	-0.608	0.724	1.93	0.179	0.859	0.999	-4.64	ControlPD1vsControlNone	ENSG00000149313
Tissue CD8 T cells	6	HADH		0.0617	-0.643	0.767	1.08	0.179	0.859	0.999	-4.64	ControlPD1vsControlNone	ENSG00000138796
Tissue CD8 T cells	6	TUBB4A		0.0548	-0.572	0.681	0.51	0.179	0.859	0.999	-4.64	ControlPD1vsControlNone	ENSG00000104833
Tissue CD8 T cells	6	MEN1		0.0561	-0.586	0.698	0.625	0.179	0.859	0.999	-4.64	ControlPD1vsControlNone	ENSG00000133895
Tissue CD8 T cells	6	PRPF38B		0.0756	-0.789	0.94	2.71	0.179	0.859	0.999	-4.64	ControlPD1vsControlNone	ENSG00000134186
Tissue CD8 T cells	6	CYLD		-0.0461	-0.574	0.482	2.47	-0.179	0.859	0.999	-4.64	ControlPD1vsControlNone	ENSG00000083799
Tissue CD8 T cells	6	GALM		0.0781	-0.818	0.974	1.65	0.178	0.86	0.999	-4.64	ControlPD1vsControlNone	ENSG00000143891
Tissue CD8 T cells	6	PGM3		-0.0512	-0.639	0.537	0.53	-0.178	0.86	0.999	-4.64	ControlPD1vsControlNone	ENSG00000013375
Tissue CD8 T cells	6	UBQLN2		0.053	-0.555	0.661	1.54	0.178	0.86	0.999	-4.64	ControlPD1vsControlNone	ENSG00000188021
Tissue CD8 T cells	6	ORMDL1		0.0664	-0.697	0.83	2.77	0.178	0.86	0.999	-4.64	ControlPD1vsControlNone	ENSG00000128699
Tissue CD8 T cells	6	GK5		-0.0535	-0.668	0.561	0.84	-0.178	0.86	0.999	-4.64	ControlPD1vsControlNone	ENSG00000175066
Tissue CD8 T cells	6	WDR12		0.0653	-0.686	0.817	0.863	0.178	0.86	0.999	-4.64	ControlPD1vsControlNone	ENSG00000138442
Tissue CD8 T cells	6	SFXN3		-0.0588	-0.735	0.618	1.12	-0.178	0.86	0.999	-4.64	ControlPD1vsControlNone	ENSG00000107819
Tissue CD8 T cells	6	SDF2L1		-0.0792	-0.99	0.832	2.38	-0.178	0.86	0.999	-4.64	ControlPD1vsControlNone	ENSG00000128228
Tissue CD8 T cells	6	TRAV5		-0.107	-1.33	1.12	1.12	-0.178	0.86	0.999	-4.64	ControlPD1vsControlNone	ENSG00000211779
Tissue CD8 T cells	6	UNG		-0.0633	-0.792	0.666	1.14	-0.178	0.86	0.999	-4.64	ControlPD1vsControlNone	ENSG00000076248
Tissue CD8 T cells	6	CALCOCO1		0.0608	-0.64	0.762	1.35	0.178	0.86	0.999	-4.64	ControlPD1vsControlNone	ENSG00000012822
Tissue CD8 T cells	6	TRMT10B		-0.0657	-0.823	0.692	1.26	-0.177	0.86	0.999	-4.64	ControlPD1vsControlNone	ENSG00000165275
Tissue CD8 T cells	6	MGME1		-0.061	-0.765	0.643	0.886	-0.177	0.86	0.999	-4.64	ControlPD1vsControlNone	ENSG00000125871
Tissue CD8 T cells	6	ZNF609		0.0747	-0.788	0.937	1.12	0.177	0.861	0.999	-4.64	ControlPD1vsControlNone	ENSG00000180357
Tissue CD8 T cells	6	CLPTM1L		0.0609	-0.642	0.764	0.827	0.177	0.861	0.999	-4.64	ControlPD1vsControlNone	ENSG00000049656
Tissue CD8 T cells	6	NOC2L		0.0757	-0.799	0.951	1.63	0.177	0.861	0.999	-4.64	ControlPD1vsControlNone	ENSG00000188976
Tissue CD8 T cells	6	FBXO28		0.0604	-0.639	0.759	1.1	0.177	0.861	0.999	-4.64	ControlPD1vsControlNone	ENSG00000143756
Tissue CD8 T cells	6	MED12		-0.0601	-0.756	0.636	0.816	-0.177	0.861	0.999	-4.64	ControlPD1vsControlNone	ENSG00000184634
Tissue CD8 T cells	6	RNF213		-0.0804	-1.01	0.853	3.37	-0.176	0.861	0.999	-4.64	ControlPD1vsControlNone	ENSG00000173821
Tissue CD8 T cells	6	KBTBD3		0.0563	-0.597	0.71	1.12	0.176	0.861	0.999	-4.64	ControlPD1vsControlNone	ENSG00000182359
Tissue CD8 T cells	6	UBL4A		0.0619	-0.658	0.782	1.61	0.176	0.862	0.999	-4.64	ControlPD1vsControlNone	ENSG00000102178
Tissue CD8 T cells	6	MRPL33		0.0493	-0.524	0.623	2.88	0.176	0.862	0.999	-4.64	ControlPD1vsControlNone	ENSG00000243147
Tissue CD8 T cells	6	SMARCC1		-0.0677	-0.855	0.72	1.71	-0.176	0.862	0.999	-4.64	ControlPD1vsControlNone	ENSG00000173473
Tissue CD8 T cells	6	PSMA3-AS1		-0.0597	-0.755	0.635	2.01	-0.176	0.862	0.999	-4.64	ControlPD1vsControlNone	ENSG00000257621
Tissue CD8 T cells	6	SMNDC1		0.052	-0.554	0.658	1.58	0.175	0.862	0.999	-4.64	ControlPD1vsControlNone	ENSG00000119953
Tissue CD8 T cells	6	STK32C		-0.0533	-0.677	0.57	0.632	-0.175	0.862	0.999	-4.64	ControlPD1vsControlNone	ENSG00000165752
Tissue CD8 T cells	6	INTS4		0.0595	-0.638	0.757	0.761	0.175	0.863	0.999	-4.64	ControlPD1vsControlNone	ENSG00000149262
Tissue CD8 T cells	6	NEK9		0.0535	-0.574	0.681	1.54	0.174	0.863	0.999	-4.64	ControlPD1vsControlNone	ENSG00000119638
Tissue CD8 T cells	6	ALKBH2		-0.053	-0.675	0.569	0.86	-0.174	0.863	0.999	-4.64	ControlPD1vsControlNone	ENSG00000189046
Tissue CD8 T cells	6	BHLHE40		-0.0582	-0.743	0.627	1.7	-0.174	0.863	0.999	-4.64	ControlPD1vsControlNone	ENSG00000134107
Tissue CD8 T cells	6	BACH2		-0.0541	-0.691	0.583	0.694	-0.174	0.863	0.999	-4.64	ControlPD1vsControlNone	ENSG00000112182
Tissue CD8 T cells	6	TRPC4AP		-0.0594	-0.759	0.641	1.34	-0.174	0.863	0.999	-4.64	ControlPD1vsControlNone	ENSG00000100991
Tissue CD8 T cells	6	CMPK2		-0.0726	-0.928	0.782	0.529	-0.174	0.863	0.999	-4.64	ControlPD1vsControlNone	ENSG00000134326
Tissue CD8 T cells	6	MRPS18A		-0.0574	-0.734	0.619	1.44	-0.173	0.863	0.999	-4.64	ControlPD1vsControlNone	ENSG00000096080
Tissue CD8 T cells	6	PRKAR1A		0.0628	-0.678	0.803	2.65	0.173	0.864	0.999	-4.64	ControlPD1vsControlNone	ENSG00000108946
Tissue CD8 T cells	6	RAE1		0.0755	-0.815	0.966	1.43	0.173	0.864	0.999	-4.64	ControlPD1vsControlNone	ENSG00000101146
Tissue CD8 T cells	6	STX10		0.0561	-0.606	0.718	2.21	0.173	0.864	0.999	-4.64	ControlPD1vsControlNone	ENSG00000104915
Tissue CD8 T cells	6	NFATC2		-0.0652	-0.836	0.705	2.49	-0.173	0.864	0.999	-4.64	ControlPD1vsControlNone	ENSG00000101096
Tissue CD8 T cells	6	TRBV27		-0.132	-1.7	1.43	1.92	-0.173	0.864	0.999	-4.64	ControlPD1vsControlNone	ENSG00000211752
Tissue CD8 T cells	6	HAUS3		0.0572	-0.621	0.736	1.11	0.172	0.864	0.999	-4.64	ControlPD1vsControlNone	ENSG00000214367
Tissue CD8 T cells	6	B2M		0.0354	-0.385	0.456	7.74	0.172	0.864	0.999	-4.64	ControlPD1vsControlNone	ENSG00000166710
Tissue CD8 T cells	6	TOMM40		-0.0586	-0.755	0.637	1.11	-0.172	0.864	0.999	-4.64	ControlPD1vsControlNone	ENSG00000130204
Tissue CD8 T cells	6	CEBPZ		0.0632	-0.687	0.814	1.86	0.172	0.864	0.999	-4.64	ControlPD1vsControlNone	ENSG00000115816
Tissue CD8 T cells	6	CTSC		-0.0428	-0.552	0.466	3.41	-0.172	0.865	0.999	-4.64	ControlPD1vsControlNone	ENSG00000109861
Tissue CD8 T cells	6	TRAV25		-0.0738	-0.952	0.804	0.56	-0.172	0.865	0.999	-4.64	ControlPD1vsControlNone	ENSG00000211806
Tissue CD8 T cells	6	ZFC3H1		0.0645	-0.702	0.831	1.54	0.172	0.865	0.999	-4.64	ControlPD1vsControlNone	ENSG00000133858
Tissue CD8 T cells	6	NDRG3		-0.0678	-0.874	0.739	1.36	-0.172	0.865	0.999	-4.64	ControlPD1vsControlNone	ENSG00000101079
Tissue CD8 T cells	6	ATAD2		-0.0566	-0.731	0.618	0.998	-0.172	0.865	0.999	-4.64	ControlPD1vsControlNone	ENSG00000156802
Tissue CD8 T cells	6	CAPN1		0.0694	-0.757	0.896	1.81	0.172	0.865	0.999	-4.64	ControlPD1vsControlNone	ENSG00000014216
Tissue CD8 T cells	6	SMIM30		0.0674	-0.735	0.87	1.29	0.172	0.865	0.999	-4.64	ControlPD1vsControlNone	ENSG00000214194
Tissue CD8 T cells	6	SF3A2		-0.0696	-0.898	0.759	2.31	-0.172	0.865	0.999	-4.64	ControlPD1vsControlNone	ENSG00000104897
Tissue CD8 T cells	6	H6PD		0.0567	-0.621	0.734	0.847	0.171	0.865	0.999	-4.64	ControlPD1vsControlNone	ENSG00000049239
Tissue CD8 T cells	6	SECISBP2L		0.0662	-0.726	0.858	1.63	0.171	0.865	0.999	-4.64	ControlPD1vsControlNone	ENSG00000138593
Tissue CD8 T cells	6	LINC01934		0.0606	-0.664	0.786	1.76	0.171	0.865	0.999	-4.64	ControlPD1vsControlNone	ENSG00000234663
Tissue CD8 T cells	6	CAMLG		-0.0636	-0.826	0.699	2.42	-0.171	0.866	0.999	-4.64	ControlPD1vsControlNone	ENSG00000164615
Tissue CD8 T cells	6	BAK1		0.0639	-0.702	0.83	1.54	0.17	0.866	0.999	-4.64	ControlPD1vsControlNone	ENSG00000030110
Tissue CD8 T cells	6	PTMS		-0.0728	-0.947	0.801	1.84	-0.17	0.866	0.999	-4.64	ControlPD1vsControlNone	ENSG00000159335
Tissue CD8 T cells	6	RPL39		-0.0364	-0.474	0.401	6.78	-0.17	0.866	0.999	-4.64	ControlPD1vsControlNone	ENSG00000198918
Tissue CD8 T cells	6	ANAPC13		-0.0579	-0.755	0.639	2.21	-0.17	0.866	0.999	-4.64	ControlPD1vsControlNone	ENSG00000129055
Tissue CD8 T cells	6	VEGFB		0.053	-0.585	0.691	0.878	0.17	0.866	0.999	-4.64	ControlPD1vsControlNone	ENSG00000173511
Tissue CD8 T cells	6	TRIM11		-0.0582	-0.76	0.643	1.53	-0.17	0.867	0.999	-4.64	ControlPD1vsControlNone	ENSG00000154370
Tissue CD8 T cells	6	COPS3		-0.0556	-0.727	0.616	2.04	-0.169	0.867	0.999	-4.64	ControlPD1vsControlNone	ENSG00000141030
Tissue CD8 T cells	6	SART3		0.0723	-0.8	0.945	1.22	0.169	0.867	0.999	-4.64	ControlPD1vsControlNone	ENSG00000075856
Tissue CD8 T cells	6	AK3		-0.0571	-0.746	0.632	1.8	-0.169	0.867	0.999	-4.64	ControlPD1vsControlNone	ENSG00000147853
Tissue CD8 T cells	6	C1orf131		0.0602	-0.669	0.79	1.47	0.169	0.867	0.999	-4.64	ControlPD1vsControlNone	ENSG00000143633
Tissue CD8 T cells	6	MAN2B2		0.0623	-0.693	0.817	1.07	0.169	0.867	0.999	-4.64	ControlPD1vsControlNone	ENSG00000013288
Tissue CD8 T cells	6	TCEAL4		-0.0728	-0.957	0.812	1.11	-0.168	0.867	0.999	-4.64	ControlPD1vsControlNone	ENSG00000133142
Tissue CD8 T cells	6	P2RY10		0.0567	-0.634	0.747	1.69	0.168	0.868	0.999	-4.64	ControlPD1vsControlNone	ENSG00000078589
Tissue CD8 T cells	6	PSAP		0.0622	-0.695	0.82	2.48	0.168	0.868	0.999	-4.64	ControlPD1vsControlNone	ENSG00000197746
Tissue CD8 T cells	6	USPL1		0.0501	-0.561	0.661	0.829	0.168	0.868	0.999	-4.64	ControlPD1vsControlNone	ENSG00000132952
Tissue CD8 T cells	6	ZBTB43		-0.0546	-0.72	0.611	1.28	-0.168	0.868	0.999	-4.64	ControlPD1vsControlNone	ENSG00000169155
Tissue CD8 T cells	6	CBL		-0.0551	-0.728	0.617	1.46	-0.168	0.868	0.999	-4.64	ControlPD1vsControlNone	ENSG00000110395
Tissue CD8 T cells	6	ERGIC3		-0.064	-0.845	0.718	2.57	-0.167	0.868	0.999	-4.64	ControlPD1vsControlNone	ENSG00000125991
Tissue CD8 T cells	6	CALHM2		0.0623	-0.7	0.824	2.2	0.167	0.868	0.999	-4.64	ControlPD1vsControlNone	ENSG00000138172
Tissue CD8 T cells	6	ST3GAL2		-0.0561	-0.742	0.63	0.737	-0.167	0.868	0.999	-4.64	ControlPD1vsControlNone	ENSG00000157350
Tissue CD8 T cells	6	TCAF1		-0.0583	-0.772	0.655	0.897	-0.167	0.868	0.999	-4.64	ControlPD1vsControlNone	ENSG00000198420
Tissue CD8 T cells	6	KDM2A		0.0636	-0.716	0.844	1.86	0.167	0.869	0.999	-4.64	ControlPD1vsControlNone	ENSG00000173120
Tissue CD8 T cells	6	MCL1		0.0709	-0.799	0.94	3.07	0.167	0.869	0.999	-4.64	ControlPD1vsControlNone	ENSG00000143384
Tissue CD8 T cells	6	CRTAM		0.0666	-0.751	0.884	1.53	0.167	0.869	0.999	-4.64	ControlPD1vsControlNone	ENSG00000109943
Tissue CD8 T cells	6	PAFAH1B2		0.066	-0.746	0.878	1.12	0.166	0.869	0.999	-4.64	ControlPD1vsControlNone	ENSG00000168092
Tissue CD8 T cells	6	COMMD2		0.0712	-0.808	0.95	1.83	0.166	0.87	0.999	-4.64	ControlPD1vsControlNone	ENSG00000114744
Tissue CD8 T cells	6	FAM129A		-0.0619	-0.826	0.703	1.64	-0.166	0.87	0.999	-4.64	ControlPD1vsControlNone	ENSG00000135842
Tissue CD8 T cells	6	DAP		0.0701	-0.796	0.936	1.23	0.165	0.87	0.999	-4.64	ControlPD1vsControlNone	ENSG00000112977
Tissue CD8 T cells	6	ACTB		-0.0518	-0.694	0.59	7.13	-0.165	0.87	0.999	-4.64	ControlPD1vsControlNone	ENSG00000075624
Tissue CD8 T cells	6	TAF9		0.068	-0.775	0.911	2.09	0.165	0.87	0.999	-4.64	ControlPD1vsControlNone	ENSG00000273841
Tissue CD8 T cells	6	MAPKAP1		0.0564	-0.643	0.755	1.24	0.165	0.87	0.999	-4.64	ControlPD1vsControlNone	ENSG00000119487
Tissue CD8 T cells	6	HSD17B10		0.0597	-0.68	0.799	2.25	0.165	0.87	0.999	-4.64	ControlPD1vsControlNone	ENSG00000072506
Tissue CD8 T cells	6	ASTE1		0.053	-0.604	0.71	1.3	0.165	0.87	0.999	-4.64	ControlPD1vsControlNone	ENSG00000034533
Tissue CD8 T cells	6	ALKBH4		0.0459	-0.524	0.615	1.02	0.165	0.87	0.999	-4.64	ControlPD1vsControlNone	ENSG00000160993
Tissue CD8 T cells	6	ACBD4		-0.0519	-0.697	0.593	0.539	-0.165	0.87	0.999	-4.64	ControlPD1vsControlNone	ENSG00000181513
Tissue CD8 T cells	6	MLEC		-0.065	-0.874	0.744	2.15	-0.164	0.871	0.999	-4.64	ControlPD1vsControlNone	ENSG00000110917
Tissue CD8 T cells	6	ATP8B2		-0.0582	-0.782	0.666	0.969	-0.164	0.871	0.999	-4.64	ControlPD1vsControlNone	ENSG00000143515
Tissue CD8 T cells	6	XAF1		-0.0687	-0.924	0.787	1.37	-0.164	0.871	0.999	-4.64	ControlPD1vsControlNone	ENSG00000132530
Tissue CD8 T cells	6	LRRCC1		0.0498	-0.571	0.671	0.557	0.164	0.871	0.999	-4.64	ControlPD1vsControlNone	ENSG00000133739
Tissue CD8 T cells	6	AHDC1		-0.05	-0.673	0.573	0.587	-0.164	0.871	0.999	-4.64	ControlPD1vsControlNone	ENSG00000126705
Tissue CD8 T cells	6	ERH		-0.0646	-0.87	0.74	3.13	-0.164	0.871	0.999	-4.64	ControlPD1vsControlNone	ENSG00000100632
Tissue CD8 T cells	6	CCDC115		0.0402	-0.461	0.542	2.47	0.164	0.871	0.999	-4.64	ControlPD1vsControlNone	ENSG00000136710
Tissue CD8 T cells	6	KCTD6		0.0506	-0.58	0.682	0.611	0.164	0.871	0.999	-4.64	ControlPD1vsControlNone	ENSG00000168301
Tissue CD8 T cells	6	LAMP1		-0.0569	-0.767	0.653	2.04	-0.164	0.871	0.999	-4.64	ControlPD1vsControlNone	ENSG00000185896
Tissue CD8 T cells	6	HIST1H4C		-0.0458	-0.619	0.527	3.21	-0.163	0.871	0.999	-4.64	ControlPD1vsControlNone	ENSG00000197061
Tissue CD8 T cells	6	RPAIN		-0.0561	-0.759	0.647	2.07	-0.163	0.871	0.999	-4.64	ControlPD1vsControlNone	ENSG00000129197
Tissue CD8 T cells	6	KCTD13		-0.0562	-0.762	0.649	1.09	-0.163	0.872	0.999	-4.64	ControlPD1vsControlNone	ENSG00000174943
Tissue CD8 T cells	6	TRAPPC6B		0.0561	-0.649	0.761	1.42	0.163	0.872	0.999	-4.64	ControlPD1vsControlNone	ENSG00000182400
Tissue CD8 T cells	6	KPNB1		0.0605	-0.7	0.82	2.54	0.163	0.872	0.999	-4.64	ControlPD1vsControlNone	ENSG00000108424
Tissue CD8 T cells	6	ANXA2R		-0.0683	-0.927	0.79	2.89	-0.163	0.872	0.999	-4.64	ControlPD1vsControlNone	ENSG00000177721
Tissue CD8 T cells	6	DDX10		-0.0538	-0.732	0.625	0.889	-0.162	0.872	0.999	-4.64	ControlPD1vsControlNone	ENSG00000178105
Tissue CD8 T cells	6	ATP1A1		-0.0571	-0.782	0.668	2.45	-0.161	0.873	0.999	-4.64	ControlPD1vsControlNone	ENSG00000163399
Tissue CD8 T cells	6	RPS11		-0.0463	-0.635	0.542	4.8	-0.161	0.873	0.999	-4.64	ControlPD1vsControlNone	ENSG00000142534
Tissue CD8 T cells	6	NBPF3		-0.053	-0.727	0.621	0.512	-0.161	0.873	0.999	-4.64	ControlPD1vsControlNone	ENSG00000142794
Tissue CD8 T cells	6	ELF1		-0.0392	-0.539	0.461	3.2	-0.161	0.874	0.999	-4.64	ControlPD1vsControlNone	ENSG00000120690
Tissue CD8 T cells	6	VARS2		-0.0537	-0.737	0.63	0.57	-0.16	0.874	0.999	-4.64	ControlPD1vsControlNone	ENSG00000137411
Tissue CD8 T cells	6	SLC25A32		-0.0548	-0.753	0.643	1.52	-0.16	0.874	0.999	-4.64	ControlPD1vsControlNone	ENSG00000164933
Tissue CD8 T cells	6	POLR2M		-0.0611	-0.841	0.718	1.07	-0.16	0.874	0.999	-4.64	ControlPD1vsControlNone	ENSG00000255529
Tissue CD8 T cells	6	TTC21B		-0.064	-0.88	0.752	0.687	-0.16	0.874	0.999	-4.64	ControlPD1vsControlNone	ENSG00000123607
Tissue CD8 T cells	6	CCNK		-0.0635	-0.874	0.747	1.49	-0.16	0.874	0.999	-4.64	ControlPD1vsControlNone	ENSG00000090061
Tissue CD8 T cells	6	CLPP		0.0573	-0.676	0.79	2.45	0.16	0.874	0.999	-4.64	ControlPD1vsControlNone	ENSG00000125656
Tissue CD8 T cells	6	STXBP5		-0.0516	-0.712	0.608	0.816	-0.16	0.874	0.999	-4.64	ControlPD1vsControlNone	ENSG00000164506
Tissue CD8 T cells	6	GSTM3		-0.0521	-0.718	0.614	0.575	-0.16	0.874	0.999	-4.64	ControlPD1vsControlNone	ENSG00000134202
Tissue CD8 T cells	6	ARHGAP4		0.0613	-0.723	0.846	2.37	0.16	0.874	0.999	-4.64	ControlPD1vsControlNone	ENSG00000089820
Tissue CD8 T cells	6	CASK		-0.052	-0.717	0.613	0.683	-0.16	0.874	0.999	-4.64	ControlPD1vsControlNone	ENSG00000147044
Tissue CD8 T cells	6	MED10		-0.0559	-0.772	0.66	2.51	-0.16	0.874	0.999	-4.64	ControlPD1vsControlNone	ENSG00000133398
Tissue CD8 T cells	6	NDUFA1		-0.0451	-0.623	0.533	3.45	-0.159	0.874	0.999	-4.64	ControlPD1vsControlNone	ENSG00000125356
Tissue CD8 T cells	6	RAB27B		0.0552	-0.653	0.764	0.615	0.159	0.874	0.999	-4.64	ControlPD1vsControlNone	ENSG00000041353
Tissue CD8 T cells	6	HOOK2		-0.0631	-0.873	0.747	1.1	-0.159	0.875	0.999	-4.64	ControlPD1vsControlNone	ENSG00000095066
Tissue CD8 T cells	6	IREB2		-0.0591	-0.82	0.702	1.63	-0.159	0.875	0.999	-4.64	ControlPD1vsControlNone	ENSG00000136381
Tissue CD8 T cells	6	SRSF11		-0.0393	-0.546	0.467	3.19	-0.159	0.875	0.999	-4.64	ControlPD1vsControlNone	ENSG00000116754
Tissue CD8 T cells	6	NUBP2		0.0561	-0.667	0.78	2.04	0.158	0.875	0.999	-4.64	ControlPD1vsControlNone	ENSG00000095906
Tissue CD8 T cells	6	HACD4		0.0551	-0.658	0.768	2.24	0.158	0.876	0.999	-4.64	ControlPD1vsControlNone	ENSG00000188921
Tissue CD8 T cells	6	RPP30		-0.0563	-0.785	0.673	1.23	-0.158	0.876	0.999	-4.64	ControlPD1vsControlNone	ENSG00000148688
Tissue CD8 T cells	6	ATXN1		0.0663	-0.792	0.925	1.48	0.158	0.876	0.999	-4.64	ControlPD1vsControlNone	ENSG00000124788
Tissue CD8 T cells	6	PARP6		-0.057	-0.796	0.682	0.701	-0.158	0.876	0.999	-4.64	ControlPD1vsControlNone	ENSG00000137817
Tissue CD8 T cells	6	RNASEH2C		0.0679	-0.812	0.948	2.38	0.158	0.876	0.999	-4.64	ControlPD1vsControlNone	ENSG00000172922
Tissue CD8 T cells	6	KIAA1147		0.0536	-0.642	0.749	0.588	0.158	0.876	0.999	-4.64	ControlPD1vsControlNone	ENSG00000257093
Tissue CD8 T cells	6	SAMD4B		0.05	-0.6	0.7	0.789	0.157	0.876	0.999	-4.64	ControlPD1vsControlNone	ENSG00000179134
Tissue CD8 T cells	6	C12orf29		-0.0599	-0.842	0.722	0.938	-0.157	0.877	0.999	-4.64	ControlPD1vsControlNone	ENSG00000133641
Tissue CD8 T cells	6	LCOR		-0.0529	-0.745	0.639	1.38	-0.157	0.877	0.999	-4.64	ControlPD1vsControlNone	ENSG00000196233
Tissue CD8 T cells	6	CORO1B		0.065	-0.785	0.915	2.9	0.156	0.877	0.999	-4.64	ControlPD1vsControlNone	ENSG00000172725
Tissue CD8 T cells	6	PAICS		-0.0558	-0.786	0.675	0.881	-0.156	0.877	0.999	-4.64	ControlPD1vsControlNone	ENSG00000128050
Tissue CD8 T cells	6	RNF167		-0.0429	-0.606	0.52	3.21	-0.156	0.877	0.999	-4.64	ControlPD1vsControlNone	ENSG00000108523
Tissue CD8 T cells	6	MYNN		0.067	-0.815	0.949	1.38	0.156	0.877	0.999	-4.64	ControlPD1vsControlNone	ENSG00000085274
Tissue CD8 T cells	6	TMED10		-0.0555	-0.787	0.676	2.74	-0.155	0.878	0.999	-4.64	ControlPD1vsControlNone	ENSG00000170348
Tissue CD8 T cells	6	TOPBP1		0.0475	-0.579	0.674	1.37	0.155	0.878	0.999	-4.64	ControlPD1vsControlNone	ENSG00000163781
Tissue CD8 T cells	6	DDB1		0.053	-0.646	0.752	1.75	0.155	0.878	0.999	-4.64	ControlPD1vsControlNone	ENSG00000167986
Tissue CD8 T cells	6	C11orf1		0.0459	-0.559	0.651	1.58	0.155	0.878	0.999	-4.64	ControlPD1vsControlNone	ENSG00000137720
Tissue CD8 T cells	6	FBF1		-0.0493	-0.701	0.602	0.593	-0.155	0.878	0.999	-4.64	ControlPD1vsControlNone	ENSG00000188878
Tissue CD8 T cells	6	RPL17		0.0433	-0.528	0.615	3.99	0.155	0.878	0.999	-4.64	ControlPD1vsControlNone	ENSG00000265681
Tissue CD8 T cells	6	ZNF106		0.0555	-0.679	0.791	1.57	0.155	0.878	0.999	-4.64	ControlPD1vsControlNone	ENSG00000103994
Tissue CD8 T cells	6	COX4I1		-0.0313	-0.446	0.384	4.86	-0.154	0.878	0.999	-4.64	ControlPD1vsControlNone	ENSG00000131143
Tissue CD8 T cells	6	OFD1		0.0581	-0.714	0.83	2.45	0.154	0.879	0.999	-4.64	ControlPD1vsControlNone	ENSG00000046651
Tissue CD8 T cells	6	Z82206.1		0.0552	-0.678	0.789	0.547	0.154	0.879	0.999	-4.64	ControlPD1vsControlNone	ENSG00000225528
Tissue CD8 T cells	6	SOCS1		0.067	-0.825	0.959	2.34	0.154	0.879	0.999	-4.64	ControlPD1vsControlNone	ENSG00000185338
Tissue CD8 T cells	6	UBE2B		-0.0566	-0.81	0.697	2.64	-0.154	0.879	0.999	-4.64	ControlPD1vsControlNone	ENSG00000119048
Tissue CD8 T cells	6	AHNAK		-0.0698	-1	0.861	3.02	-0.154	0.879	0.999	-4.64	ControlPD1vsControlNone	ENSG00000124942
Tissue CD8 T cells	6	HDGFL2		0.0494	-0.61	0.708	0.632	0.153	0.879	0.999	-4.64	ControlPD1vsControlNone	ENSG00000167674
Tissue CD8 T cells	6	REEP5		-0.0411	-0.589	0.507	3.06	-0.153	0.879	0.999	-4.64	ControlPD1vsControlNone	ENSG00000129625
Tissue CD8 T cells	6	FBXL12		0.0518	-0.642	0.745	1.07	0.153	0.88	0.999	-4.64	ControlPD1vsControlNone	ENSG00000127452
Tissue CD8 T cells	6	PSMA1		0.0613	-0.759	0.881	2.15	0.153	0.88	0.999	-4.64	ControlPD1vsControlNone	ENSG00000129084
Tissue CD8 T cells	6	CIDEB		-0.0592	-0.852	0.733	1.32	-0.153	0.88	0.999	-4.64	ControlPD1vsControlNone	ENSG00000136305
Tissue CD8 T cells	6	POLH		0.0585	-0.725	0.842	0.847	0.153	0.88	0.999	-4.64	ControlPD1vsControlNone	ENSG00000170734
Tissue CD8 T cells	6	ARFGAP2		-0.051	-0.735	0.633	1.76	-0.153	0.88	0.999	-4.64	ControlPD1vsControlNone	ENSG00000149182
Tissue CD8 T cells	6	NAA25		0.0559	-0.694	0.806	0.845	0.152	0.88	0.999	-4.64	ControlPD1vsControlNone	ENSG00000111300
Tissue CD8 T cells	6	CCDC174		-0.0611	-0.882	0.76	1.61	-0.152	0.88	0.999	-4.64	ControlPD1vsControlNone	ENSG00000154781
Tissue CD8 T cells	6	CTNNBL1		0.0516	-0.642	0.746	1.45	0.152	0.88	0.999	-4.64	ControlPD1vsControlNone	ENSG00000132792
Tissue CD8 T cells	6	DPP7		0.046	-0.574	0.666	3.09	0.152	0.88	0.999	-4.64	ControlPD1vsControlNone	ENSG00000176978
Tissue CD8 T cells	6	AP1B1		0.0515	-0.644	0.747	0.875	0.152	0.881	0.999	-4.64	ControlPD1vsControlNone	ENSG00000100280
Tissue CD8 T cells	6	THOC7		-0.0524	-0.76	0.655	2.42	-0.152	0.881	0.999	-4.64	ControlPD1vsControlNone	ENSG00000163634
Tissue CD8 T cells	6	VBP1		-0.0517	-0.75	0.646	2.12	-0.152	0.881	0.999	-4.64	ControlPD1vsControlNone	ENSG00000155959
Tissue CD8 T cells	6	TRMT11		-0.0508	-0.736	0.634	0.927	-0.152	0.881	0.999	-4.64	ControlPD1vsControlNone	ENSG00000066651
Tissue CD8 T cells	6	EMSY		-0.0518	-0.752	0.649	0.982	-0.151	0.881	0.999	-4.64	ControlPD1vsControlNone	ENSG00000158636
Tissue CD8 T cells	6	ZBTB37		0.0671	-0.841	0.975	0.852	0.151	0.881	0.999	-4.64	ControlPD1vsControlNone	ENSG00000185278
Tissue CD8 T cells	6	H2AFJ		0.0615	-0.771	0.894	2.12	0.151	0.881	0.999	-4.64	ControlPD1vsControlNone	ENSG00000246705
Tissue CD8 T cells	6	ASCC3		0.058	-0.728	0.844	1.41	0.151	0.881	0.999	-4.64	ControlPD1vsControlNone	ENSG00000112249
Tissue CD8 T cells	6	SFT2D2		0.0547	-0.688	0.797	1.58	0.151	0.881	0.999	-4.64	ControlPD1vsControlNone	ENSG00000213064
Tissue CD8 T cells	6	TCEANC2		-0.0589	-0.859	0.742	0.72	-0.151	0.881	0.999	-4.64	ControlPD1vsControlNone	ENSG00000116205
Tissue CD8 T cells	6	PPIP5K2		-0.0534	-0.779	0.672	1.3	-0.151	0.881	0.999	-4.64	ControlPD1vsControlNone	ENSG00000145725
Tissue CD8 T cells	6	TMEM80		-0.0555	-0.81	0.699	1.25	-0.15	0.881	0.999	-4.64	ControlPD1vsControlNone	ENSG00000177042
Tissue CD8 T cells	6	PKNOX1		0.048	-0.604	0.7	0.734	0.15	0.881	0.999	-4.64	ControlPD1vsControlNone	ENSG00000160199
Tissue CD8 T cells	6	KDELR2		-0.0624	-0.911	0.786	2.28	-0.15	0.881	0.999	-4.64	ControlPD1vsControlNone	ENSG00000136240
Tissue CD8 T cells	6	MIF		-0.045	-0.658	0.567	4.27	-0.15	0.882	0.999	-4.64	ControlPD1vsControlNone	ENSG00000240972
Tissue CD8 T cells	6	BORA		-0.0624	-0.911	0.786	0.602	-0.15	0.882	0.999	-4.64	ControlPD1vsControlNone	ENSG00000136122
Tissue CD8 T cells	6	CHAMP1		0.0645	-0.814	0.943	1.08	0.15	0.882	0.999	-4.64	ControlPD1vsControlNone	ENSG00000198824
Tissue CD8 T cells	6	FOXN3		-0.0516	-0.756	0.653	1.95	-0.15	0.882	0.999	-4.64	ControlPD1vsControlNone	ENSG00000053254
Tissue CD8 T cells	6	FAM174A		-0.0479	-0.702	0.606	0.911	-0.15	0.882	0.999	-4.64	ControlPD1vsControlNone	ENSG00000174132
Tissue CD8 T cells	6	WDR18		-0.0631	-0.925	0.799	1.32	-0.15	0.882	0.999	-4.64	ControlPD1vsControlNone	ENSG00000065268
Tissue CD8 T cells	6	EIF4EBP2		0.0562	-0.713	0.826	2.07	0.149	0.882	0.999	-4.64	ControlPD1vsControlNone	ENSG00000148730
Tissue CD8 T cells	6	PNKD		0.0514	-0.652	0.755	2.31	0.149	0.882	0.999	-4.64	ControlPD1vsControlNone	ENSG00000127838
Tissue CD8 T cells	6	CUEDC2		0.0517	-0.656	0.759	2.07	0.149	0.882	0.999	-4.64	ControlPD1vsControlNone	ENSG00000107874
Tissue CD8 T cells	6	MRPL51		0.0349	-0.443	0.513	3.05	0.149	0.882	0.999	-4.64	ControlPD1vsControlNone	ENSG00000111639
Tissue CD8 T cells	6	TTC39C		-0.0543	-0.799	0.691	2.37	-0.149	0.882	0.999	-4.64	ControlPD1vsControlNone	ENSG00000168234
Tissue CD8 T cells	6	AGO3		0.0529	-0.672	0.778	1.47	0.149	0.882	0.999	-4.64	ControlPD1vsControlNone	ENSG00000126070
Tissue CD8 T cells	6	TPD52		0.0522	-0.665	0.769	1.14	0.149	0.883	0.999	-4.64	ControlPD1vsControlNone	ENSG00000076554
Tissue CD8 T cells	6	TACC1		0.0599	-0.763	0.883	1.78	0.149	0.883	0.999	-4.64	ControlPD1vsControlNone	ENSG00000147526
Tissue CD8 T cells	6	PARP1		-0.0672	-0.993	0.858	2.28	-0.148	0.883	0.999	-4.64	ControlPD1vsControlNone	ENSG00000143799
Tissue CD8 T cells	6	ETFRF1		-0.0444	-0.657	0.568	1.69	-0.148	0.883	0.999	-4.64	ControlPD1vsControlNone	ENSG00000205707
Tissue CD8 T cells	6	BCKDK		0.054	-0.69	0.798	1.11	0.148	0.883	0.999	-4.64	ControlPD1vsControlNone	ENSG00000103507
Tissue CD8 T cells	6	HTATSF1		-0.0534	-0.792	0.685	1.67	-0.148	0.883	0.999	-4.64	ControlPD1vsControlNone	ENSG00000102241
Tissue CD8 T cells	6	ZBTB10		-0.068	-1.01	0.871	0.586	-0.148	0.883	0.999	-4.64	ControlPD1vsControlNone	ENSG00000205189
Tissue CD8 T cells	6	METTL9		0.0364	-0.468	0.54	2.86	0.148	0.884	0.999	-4.64	ControlPD1vsControlNone	ENSG00000197006
Tissue CD8 T cells	6	NCLN		-0.0563	-0.835	0.723	0.848	-0.148	0.884	0.999	-4.64	ControlPD1vsControlNone	ENSG00000125912
Tissue CD8 T cells	6	REC8		0.0485	-0.626	0.723	0.728	0.147	0.884	0.999	-4.64	ControlPD1vsControlNone	ENSG00000100918
Tissue CD8 T cells	6	MIAT		-0.0673	-1	0.868	1.53	-0.147	0.884	0.999	-4.64	ControlPD1vsControlNone	ENSG00000225783
Tissue CD8 T cells	6	C1RL		0.0577	-0.744	0.86	1.14	0.147	0.884	0.999	-4.64	ControlPD1vsControlNone	ENSG00000139178
Tissue CD8 T cells	6	ACTR5		-0.0426	-0.635	0.55	0.528	-0.147	0.884	0.999	-4.64	ControlPD1vsControlNone	ENSG00000101442
Tissue CD8 T cells	6	PPP1CC		0.0542	-0.7	0.808	2.65	0.147	0.884	0.999	-4.64	ControlPD1vsControlNone	ENSG00000186298
Tissue CD8 T cells	6	DENND1C		0.0533	-0.688	0.794	2.05	0.147	0.884	0.999	-4.64	ControlPD1vsControlNone	ENSG00000205744
Tissue CD8 T cells	6	MED16		0.0574	-0.742	0.857	1.09	0.147	0.884	0.999	-4.64	ControlPD1vsControlNone	ENSG00000175221
Tissue CD8 T cells	6	OARD1		-0.0426	-0.636	0.551	1.82	-0.147	0.884	0.999	-4.64	ControlPD1vsControlNone	ENSG00000124596
Tissue CD8 T cells	6	ZNF764		0.0485	-0.631	0.728	0.64	0.146	0.885	0.999	-4.64	ControlPD1vsControlNone	ENSG00000169951
Tissue CD8 T cells	6	XPO1		0.0451	-0.589	0.679	1.94	0.146	0.885	0.999	-4.64	ControlPD1vsControlNone	ENSG00000082898
Tissue CD8 T cells	6	OST4		0.0348	-0.454	0.523	4.4	0.146	0.885	0.999	-4.64	ControlPD1vsControlNone	ENSG00000228474
Tissue CD8 T cells	6	STK40		-0.0485	-0.73	0.633	1.03	-0.145	0.885	0.999	-4.64	ControlPD1vsControlNone	ENSG00000196182
Tissue CD8 T cells	6	VKORC1		-0.0622	-0.938	0.813	0.932	-0.145	0.885	0.999	-4.64	ControlPD1vsControlNone	ENSG00000167397
Tissue CD8 T cells	6	C20orf27		-0.0431	-0.649	0.563	1.81	-0.145	0.885	0.999	-4.64	ControlPD1vsControlNone	ENSG00000101220
Tissue CD8 T cells	6	FAU		-0.0297	-0.448	0.388	6.13	-0.145	0.886	0.999	-4.64	ControlPD1vsControlNone	ENSG00000149806
Tissue CD8 T cells	6	CTSB		-0.0595	-0.899	0.78	1.7	-0.145	0.886	0.999	-4.64	ControlPD1vsControlNone	ENSG00000164733
Tissue CD8 T cells	6	NPM3		0.0481	-0.63	0.727	0.888	0.145	0.886	0.999	-4.64	ControlPD1vsControlNone	ENSG00000107833
Tissue CD8 T cells	6	TUBB		-0.0652	-0.985	0.855	3.59	-0.145	0.886	0.999	-4.64	ControlPD1vsControlNone	ENSG00000196230
Tissue CD8 T cells	6	PDE7A		0.0562	-0.737	0.849	2.05	0.145	0.886	0.999	-4.64	ControlPD1vsControlNone	ENSG00000205268
Tissue CD8 T cells	6	NUDT3		0.0447	-0.587	0.676	1.18	0.145	0.886	0.999	-4.64	ControlPD1vsControlNone	ENSG00000272325
Tissue CD8 T cells	6	SNHG8		0.0596	-0.783	0.903	2.77	0.145	0.886	0.999	-4.64	ControlPD1vsControlNone	ENSG00000269893
Tissue CD8 T cells	6	DTX2		0.0535	-0.703	0.81	1.11	0.145	0.886	0.999	-4.64	ControlPD1vsControlNone	ENSG00000091073
Tissue CD8 T cells	6	ALKBH8		0.0395	-0.52	0.599	0.546	0.144	0.886	0.999	-4.64	ControlPD1vsControlNone	ENSG00000137760
Tissue CD8 T cells	6	NT5C2		-0.0515	-0.782	0.679	0.971	-0.144	0.886	0.999	-4.64	ControlPD1vsControlNone	ENSG00000076685
Tissue CD8 T cells	6	ASH2L		-0.0566	-0.861	0.748	1.04	-0.144	0.886	0.999	-4.64	ControlPD1vsControlNone	ENSG00000129691
Tissue CD8 T cells	6	TFDP1		0.0589	-0.778	0.896	1.06	0.144	0.887	0.999	-4.64	ControlPD1vsControlNone	ENSG00000198176
Tissue CD8 T cells	6	GON7		-0.0419	-0.637	0.553	1.71	-0.144	0.887	0.999	-4.64	ControlPD1vsControlNone	ENSG00000170270
Tissue CD8 T cells	6	PAFAH1B1		0.0386	-0.51	0.587	2.34	0.144	0.887	0.999	-4.64	ControlPD1vsControlNone	ENSG00000007168
Tissue CD8 T cells	6	ARAF		0.0446	-0.591	0.68	1.49	0.144	0.887	0.999	-4.64	ControlPD1vsControlNone	ENSG00000078061
Tissue CD8 T cells	6	MED4		0.0411	-0.545	0.627	2.14	0.143	0.887	0.999	-4.64	ControlPD1vsControlNone	ENSG00000136146
Tissue CD8 T cells	6	CTSA		0.0539	-0.715	0.823	2.07	0.143	0.887	0.999	-4.64	ControlPD1vsControlNone	ENSG00000064601
Tissue CD8 T cells	6	RBM6		-0.0514	-0.785	0.682	2	-0.143	0.887	0.999	-4.64	ControlPD1vsControlNone	ENSG00000004534
Tissue CD8 T cells	6	CISD1		-0.0579	-0.886	0.771	1.48	-0.143	0.887	0.999	-4.64	ControlPD1vsControlNone	ENSG00000122873
Tissue CD8 T cells	6	ZNF544		0.0402	-0.535	0.616	0.57	0.143	0.887	0.999	-4.64	ControlPD1vsControlNone	ENSG00000198131
Tissue CD8 T cells	6	MT-CO2		0.0506	-0.674	0.776	7.62	0.143	0.887	0.999	-4.64	ControlPD1vsControlNone	ENSG00000198712
Tissue CD8 T cells	6	ARID1B		0.0509	-0.681	0.783	1.85	0.142	0.888	0.999	-4.64	ControlPD1vsControlNone	ENSG00000049618
Tissue CD8 T cells	6	PRELID1		-0.0315	-0.484	0.421	3.59	-0.142	0.888	0.999	-4.64	ControlPD1vsControlNone	ENSG00000169230
Tissue CD8 T cells	6	MKRN1		-0.0402	-0.62	0.54	1.56	-0.142	0.888	0.999	-4.64	ControlPD1vsControlNone	ENSG00000133606
Tissue CD8 T cells	6	UBE4A		-0.0451	-0.695	0.605	1.52	-0.142	0.888	0.999	-4.64	ControlPD1vsControlNone	ENSG00000110344
Tissue CD8 T cells	6	LRRFIP2		-0.0531	-0.821	0.714	1.27	-0.142	0.888	0.999	-4.64	ControlPD1vsControlNone	ENSG00000093167
Tissue CD8 T cells	6	LINC01588		-0.0513	-0.793	0.69	0.833	-0.141	0.888	0.999	-4.64	ControlPD1vsControlNone	ENSG00000214900
Tissue CD8 T cells	6	SLFN5		-0.0349	-0.54	0.47	2.96	-0.141	0.889	0.999	-4.64	ControlPD1vsControlNone	ENSG00000166750
Tissue CD8 T cells	6	ANP32B		-0.0596	-0.921	0.802	3.35	-0.141	0.889	0.999	-4.64	ControlPD1vsControlNone	ENSG00000136938
Tissue CD8 T cells	6	CERNA1		0.0418	-0.565	0.649	0.533	0.141	0.889	0.999	-4.64	ControlPD1vsControlNone	ENSG00000259577
Tissue CD8 T cells	6	F2R		-0.046	-0.714	0.622	1.35	-0.141	0.889	0.999	-4.64	ControlPD1vsControlNone	ENSG00000181104
Tissue CD8 T cells	6	RFTN1		0.0491	-0.665	0.763	1.64	0.141	0.889	0.999	-4.64	ControlPD1vsControlNone	ENSG00000131378
Tissue CD8 T cells	6	YTHDC1		0.0501	-0.678	0.778	2.21	0.141	0.889	0.999	-4.64	ControlPD1vsControlNone	ENSG00000083896
Tissue CD8 T cells	6	MAP3K1		-0.0488	-0.759	0.661	0.794	-0.14	0.889	0.999	-4.64	ControlPD1vsControlNone	ENSG00000095015
Tissue CD8 T cells	6	PIK3CA		0.0455	-0.621	0.712	0.837	0.14	0.89	0.999	-4.64	ControlPD1vsControlNone	ENSG00000121879
Tissue CD8 T cells	6	CSNK1G2		-0.0607	-0.95	0.829	1.19	-0.14	0.89	0.999	-4.64	ControlPD1vsControlNone	ENSG00000133275
Tissue CD8 T cells	6	RNF168		0.0441	-0.603	0.691	1.3	0.14	0.89	0.999	-4.64	ControlPD1vsControlNone	ENSG00000163961
Tissue CD8 T cells	6	HSPD1		-0.0516	-0.809	0.705	2.66	-0.14	0.89	0.999	-4.64	ControlPD1vsControlNone	ENSG00000144381
Tissue CD8 T cells	6	HAPLN3		-0.0414	-0.648	0.566	0.69	-0.139	0.89	0.999	-4.64	ControlPD1vsControlNone	ENSG00000140511
Tissue CD8 T cells	6	ATF7IP		-0.0503	-0.79	0.689	2.31	-0.139	0.89	0.999	-4.64	ControlPD1vsControlNone	ENSG00000171681
Tissue CD8 T cells	6	BOLA2B		0.0542	-0.742	0.85	0.745	0.139	0.89	0.999	-4.64	ControlPD1vsControlNone	ENSG00000169627
Tissue CD8 T cells	6	LINC00662		-0.0476	-0.748	0.653	1	-0.139	0.89	0.999	-4.64	ControlPD1vsControlNone	ENSG00000261824
Tissue CD8 T cells	6	MED19		0.049	-0.672	0.77	1.64	0.139	0.89	0.999	-4.64	ControlPD1vsControlNone	ENSG00000156603
Tissue CD8 T cells	6	WDYHV1		0.0486	-0.668	0.765	0.754	0.139	0.89	0.999	-4.64	ControlPD1vsControlNone	ENSG00000156795
Tissue CD8 T cells	6	TRIM22		0.0661	-0.907	1.04	2.53	0.139	0.891	0.999	-4.64	ControlPD1vsControlNone	ENSG00000132274
Tissue CD8 T cells	6	SEPT7		-0.0622	-0.981	0.856	3.57	-0.139	0.891	0.999	-4.64	ControlPD1vsControlNone	ENSG00000122545
Tissue CD8 T cells	6	PABPN1		0.0496	-0.683	0.782	1.72	0.139	0.891	0.999	-4.64	ControlPD1vsControlNone	ENSG00000100836
Tissue CD8 T cells	6	F8		-0.0431	-0.679	0.593	0.652	-0.138	0.891	0.999	-4.64	ControlPD1vsControlNone	ENSG00000185010
Tissue CD8 T cells	6	RBM17		0.0497	-0.685	0.784	2.51	0.138	0.891	0.999	-4.64	ControlPD1vsControlNone	ENSG00000134453
Tissue CD8 T cells	6	FAM177A1		0.0462	-0.637	0.729	2.19	0.138	0.891	0.999	-4.64	ControlPD1vsControlNone	ENSG00000151327
Tissue CD8 T cells	6	SRRD		0.0393	-0.542	0.621	0.585	0.138	0.891	0.999	-4.64	ControlPD1vsControlNone	ENSG00000100104
Tissue CD8 T cells	6	THAP6		0.0562	-0.776	0.888	1.42	0.138	0.891	0.999	-4.64	ControlPD1vsControlNone	ENSG00000174796
Tissue CD8 T cells	6	SMARCD2		0.046	-0.637	0.729	0.861	0.138	0.891	0.999	-4.64	ControlPD1vsControlNone	ENSG00000108604
Tissue CD8 T cells	6	CDK5RAP1		-0.0529	-0.838	0.732	1	-0.138	0.891	0.999	-4.64	ControlPD1vsControlNone	ENSG00000101391
Tissue CD8 T cells	6	RRP36		-0.0482	-0.764	0.667	0.913	-0.138	0.891	0.999	-4.64	ControlPD1vsControlNone	ENSG00000124541
Tissue CD8 T cells	6	E4F1		-0.0446	-0.707	0.618	1.03	-0.138	0.891	0.999	-4.64	ControlPD1vsControlNone	ENSG00000167967
Tissue CD8 T cells	6	SPSB3		-0.0432	-0.684	0.598	2.9	-0.138	0.891	0.999	-4.64	ControlPD1vsControlNone	ENSG00000162032
Tissue CD8 T cells	6	IPP		0.0423	-0.587	0.672	0.554	0.138	0.892	0.999	-4.64	ControlPD1vsControlNone	ENSG00000197429
Tissue CD8 T cells	6	PIP5K1A		0.0449	-0.623	0.713	0.885	0.137	0.892	0.999	-4.64	ControlPD1vsControlNone	ENSG00000143398
Tissue CD8 T cells	6	SDCCAG8		-0.0419	-0.666	0.583	1.44	-0.137	0.892	0.999	-4.64	ControlPD1vsControlNone	ENSG00000054282
Tissue CD8 T cells	6	ADAL		-0.0438	-0.697	0.609	0.779	-0.137	0.892	0.999	-4.64	ControlPD1vsControlNone	ENSG00000168803
Tissue CD8 T cells	6	PLAA		-0.0623	-0.993	0.869	1.52	-0.137	0.892	0.999	-4.64	ControlPD1vsControlNone	ENSG00000137055
Tissue CD8 T cells	6	PSMG4		-0.0536	-0.855	0.748	1.72	-0.137	0.892	0.999	-4.64	ControlPD1vsControlNone	ENSG00000180822
Tissue CD8 T cells	6	TRA2A		0.0443	-0.619	0.707	1.99	0.137	0.892	0.999	-4.64	ControlPD1vsControlNone	ENSG00000164548
Tissue CD8 T cells	6	HIBADH		0.0476	-0.668	0.763	0.922	0.136	0.893	0.999	-4.64	ControlPD1vsControlNone	ENSG00000106049
Tissue CD8 T cells	6	ZNF131		0.0485	-0.68	0.777	1.7	0.136	0.893	0.999	-4.64	ControlPD1vsControlNone	ENSG00000172262
Tissue CD8 T cells	6	UPP1		-0.0451	-0.723	0.633	1.89	-0.136	0.893	0.999	-4.64	ControlPD1vsControlNone	ENSG00000183696
Tissue CD8 T cells	6	CDYL		-0.0423	-0.679	0.594	0.536	-0.136	0.893	0.999	-4.64	ControlPD1vsControlNone	ENSG00000153046
Tissue CD8 T cells	6	RPIA		0.0508	-0.715	0.816	1.86	0.136	0.893	0.999	-4.64	ControlPD1vsControlNone	ENSG00000153574
Tissue CD8 T cells	6	MRPS31		0.0403	-0.566	0.647	1.66	0.136	0.893	0.999	-4.64	ControlPD1vsControlNone	ENSG00000102738
Tissue CD8 T cells	6	SH3BGRL3		-0.031	-0.499	0.437	6.01	-0.136	0.893	0.999	-4.64	ControlPD1vsControlNone	ENSG00000142669
Tissue CD8 T cells	6	FAM213B		0.0447	-0.63	0.719	0.899	0.136	0.893	0.999	-4.64	ControlPD1vsControlNone	ENSG00000157870
Tissue CD8 T cells	6	TPI1		0.0329	-0.463	0.529	4.21	0.136	0.893	0.999	-4.64	ControlPD1vsControlNone	ENSG00000111669
Tissue CD8 T cells	6	ENOSF1		0.0497	-0.701	0.8	1.23	0.135	0.893	0.999	-4.64	ControlPD1vsControlNone	ENSG00000132199
Tissue CD8 T cells	6	HM13		-0.06	-0.969	0.849	2.24	-0.135	0.894	0.999	-4.64	ControlPD1vsControlNone	ENSG00000101294
Tissue CD8 T cells	6	STMN1		-0.0548	-0.886	0.776	1.51	-0.135	0.894	0.999	-4.64	ControlPD1vsControlNone	ENSG00000117632
Tissue CD8 T cells	6	PATZ1		-0.0442	-0.714	0.626	0.555	-0.135	0.894	0.999	-4.64	ControlPD1vsControlNone	ENSG00000100105
Tissue CD8 T cells	6	ODC1		-0.0532	-0.861	0.754	1.44	-0.135	0.894	0.999	-4.64	ControlPD1vsControlNone	ENSG00000115758
Tissue CD8 T cells	6	CDADC1		-0.0455	-0.738	0.647	0.692	-0.135	0.894	0.999	-4.64	ControlPD1vsControlNone	ENSG00000102543
Tissue CD8 T cells	6	PCNA		-0.0411	-0.667	0.585	1.58	-0.134	0.894	0.999	-4.64	ControlPD1vsControlNone	ENSG00000132646
Tissue CD8 T cells	6	PIKFYVE		0.043	-0.611	0.697	1.11	0.134	0.894	0.999	-4.64	ControlPD1vsControlNone	ENSG00000115020
Tissue CD8 T cells	6	RPL7L1		-0.0419	-0.68	0.596	2.05	-0.134	0.894	0.999	-4.64	ControlPD1vsControlNone	ENSG00000146223
Tissue CD8 T cells	6	HSPBAP1		0.0413	-0.59	0.673	0.688	0.134	0.894	0.999	-4.64	ControlPD1vsControlNone	ENSG00000169087
Tissue CD8 T cells	6	RBM34		-0.0408	-0.664	0.583	0.747	-0.134	0.895	0.999	-4.64	ControlPD1vsControlNone	ENSG00000188739
Tissue CD8 T cells	6	PSMD5		-0.0488	-0.796	0.698	0.979	-0.134	0.895	0.999	-4.64	ControlPD1vsControlNone	ENSG00000095261
Tissue CD8 T cells	6	PPDPF		-0.038	-0.621	0.545	4.86	-0.133	0.895	0.999	-4.64	ControlPD1vsControlNone	ENSG00000125534
Tissue CD8 T cells	6	PRDX3		-0.0488	-0.798	0.7	2.37	-0.133	0.895	0.999	-4.64	ControlPD1vsControlNone	ENSG00000165672
Tissue CD8 T cells	6	GZMA		0.0439	-0.63	0.718	4.49	0.133	0.895	0.999	-4.64	ControlPD1vsControlNone	ENSG00000145649
Tissue CD8 T cells	6	ZNF212		0.041	-0.589	0.671	0.667	0.133	0.895	0.999	-4.64	ControlPD1vsControlNone	ENSG00000170260
Tissue CD8 T cells	6	NOL10		-0.048	-0.784	0.688	0.744	-0.133	0.895	0.999	-4.64	ControlPD1vsControlNone	ENSG00000115761
Tissue CD8 T cells	6	GTF2F2		0.0526	-0.755	0.86	1.31	0.133	0.895	0.999	-4.64	ControlPD1vsControlNone	ENSG00000188342
Tissue CD8 T cells	6	C1orf43		-0.0494	-0.809	0.71	2.63	-0.133	0.895	0.999	-4.64	ControlPD1vsControlNone	ENSG00000143612
Tissue CD8 T cells	6	KIAA1143		-0.044	-0.721	0.633	1.21	-0.133	0.895	0.999	-4.64	ControlPD1vsControlNone	ENSG00000163807
Tissue CD8 T cells	6	MYO9A		0.0448	-0.645	0.734	1.14	0.133	0.895	0.999	-4.64	ControlPD1vsControlNone	ENSG00000066933
Tissue CD8 T cells	6	CRELD1		-0.0416	-0.681	0.598	1.16	-0.133	0.895	0.999	-4.64	ControlPD1vsControlNone	ENSG00000163703
Tissue CD8 T cells	6	RGS10		0.0298	-0.43	0.489	3.83	0.133	0.895	0.999	-4.64	ControlPD1vsControlNone	ENSG00000148908
Tissue CD8 T cells	6	RNH1		0.052	-0.75	0.854	2.63	0.133	0.895	0.999	-4.64	ControlPD1vsControlNone	ENSG00000023191
Tissue CD8 T cells	6	PKD1		-0.0431	-0.708	0.622	0.769	-0.133	0.895	0.999	-4.64	ControlPD1vsControlNone	ENSG00000008710
Tissue CD8 T cells	6	B3GNT2		-0.0506	-0.831	0.73	1.89	-0.133	0.895	0.999	-4.64	ControlPD1vsControlNone	ENSG00000170340
Tissue CD8 T cells	6	VOPP1		0.0488	-0.704	0.801	1.7	0.133	0.895	0.999	-4.64	ControlPD1vsControlNone	ENSG00000154978
Tissue CD8 T cells	6	PAXIP1-AS2		0.0443	-0.641	0.73	0.862	0.132	0.896	0.999	-4.64	ControlPD1vsControlNone	ENSG00000214106
Tissue CD8 T cells	6	LSM6		-0.0649	-1.07	0.941	2.55	-0.132	0.896	0.999	-4.64	ControlPD1vsControlNone	ENSG00000164167
Tissue CD8 T cells	6	NIPSNAP1		-0.0523	-0.865	0.76	1.43	-0.132	0.896	0.999	-4.64	ControlPD1vsControlNone	ENSG00000184117
Tissue CD8 T cells	6	LINC01943		-0.0419	-0.694	0.61	0.563	-0.131	0.896	0.999	-4.64	ControlPD1vsControlNone	ENSG00000280721
Tissue CD8 T cells	6	ACTR8		0.0401	-0.585	0.665	0.813	0.131	0.897	0.999	-4.64	ControlPD1vsControlNone	ENSG00000113812
Tissue CD8 T cells	6	CNST		0.0462	-0.675	0.768	1.39	0.131	0.897	0.999	-4.64	ControlPD1vsControlNone	ENSG00000162852
Tissue CD8 T cells	6	TBL2		0.039	-0.571	0.649	0.692	0.131	0.897	0.999	-4.64	ControlPD1vsControlNone	ENSG00000106638
Tissue CD8 T cells	6	ELOB		0.0267	-0.392	0.445	4.13	0.13	0.897	0.999	-4.64	ControlPD1vsControlNone	ENSG00000103363
Tissue CD8 T cells	6	UBE2I		-0.053	-0.884	0.778	3.15	-0.13	0.897	0.999	-4.64	ControlPD1vsControlNone	ENSG00000103275
Tissue CD8 T cells	6	KIF21A		-0.044	-0.736	0.647	1.43	-0.13	0.897	0.999	-4.64	ControlPD1vsControlNone	ENSG00000139116
Tissue CD8 T cells	6	TUBG2		0.0461	-0.679	0.771	0.774	0.13	0.897	0.999	-4.64	ControlPD1vsControlNone	ENSG00000037042
Tissue CD8 T cells	6	ARCN1		0.048	-0.708	0.804	1.82	0.13	0.897	0.999	-4.64	ControlPD1vsControlNone	ENSG00000095139
Tissue CD8 T cells	6	TRBV30		-0.0702	-1.17	1.03	0.536	-0.13	0.897	0.999	-4.64	ControlPD1vsControlNone	ENSG00000237254
Tissue CD8 T cells	6	NOSIP		0.0347	-0.511	0.58	2.94	0.13	0.898	0.999	-4.64	ControlPD1vsControlNone	ENSG00000142546
Tissue CD8 T cells	6	SEPT9		-0.0564	-0.946	0.834	3.25	-0.13	0.898	0.999	-4.64	ControlPD1vsControlNone	ENSG00000184640
Tissue CD8 T cells	6	ARHGEF19		-0.0389	-0.653	0.575	0.596	-0.129	0.898	0.999	-4.64	ControlPD1vsControlNone	ENSG00000142632
Tissue CD8 T cells	6	RAB7A		0.0473	-0.702	0.797	2.62	0.129	0.898	0.999	-4.64	ControlPD1vsControlNone	ENSG00000075785
Tissue CD8 T cells	6	PCED1A		0.0542	-0.805	0.914	1.2	0.129	0.898	0.999	-4.64	ControlPD1vsControlNone	ENSG00000132635
Tissue CD8 T cells	6	ABHD13		0.0462	-0.688	0.78	1.65	0.129	0.899	0.999	-4.64	ControlPD1vsControlNone	ENSG00000139826
Tissue CD8 T cells	6	TFCP2		0.0404	-0.603	0.684	0.85	0.128	0.899	0.999	-4.64	ControlPD1vsControlNone	ENSG00000135457
Tissue CD8 T cells	6	JAZF1		0.0401	-0.599	0.68	0.777	0.128	0.899	0.999	-4.64	ControlPD1vsControlNone	ENSG00000153814
Tissue CD8 T cells	6	TIRAP		0.0401	-0.599	0.679	0.507	0.128	0.899	0.999	-4.64	ControlPD1vsControlNone	ENSG00000150455
Tissue CD8 T cells	6	ATR		0.0447	-0.669	0.758	1.05	0.128	0.899	0.999	-4.64	ControlPD1vsControlNone	ENSG00000175054
Tissue CD8 T cells	6	PHYH		-0.0417	-0.707	0.623	1.01	-0.128	0.899	0.999	-4.64	ControlPD1vsControlNone	ENSG00000107537
Tissue CD8 T cells	6	ANKRD44		0.0344	-0.514	0.583	2.89	0.128	0.899	0.999	-4.64	ControlPD1vsControlNone	ENSG00000065413
Tissue CD8 T cells	6	CCND3		0.0366	-0.549	0.622	3.17	0.128	0.899	0.999	-4.64	ControlPD1vsControlNone	ENSG00000112576
Tissue CD8 T cells	6	C4orf48		-0.0352	-0.6	0.529	2.93	-0.128	0.899	0.999	-4.64	ControlPD1vsControlNone	ENSG00000243449
Tissue CD8 T cells	6	LINC01184		-0.0461	-0.786	0.694	0.95	-0.127	0.899	0.999	-4.64	ControlPD1vsControlNone	ENSG00000245937
Tissue CD8 T cells	6	RPS15A		0.0277	-0.417	0.472	6.77	0.127	0.899	0.999	-4.64	ControlPD1vsControlNone	ENSG00000134419
Tissue CD8 T cells	6	ZNF277		0.043	-0.651	0.737	1.43	0.127	0.9	0.999	-4.64	ControlPD1vsControlNone	ENSG00000198839
Tissue CD8 T cells	6	LPCAT3		0.0424	-0.644	0.729	1.35	0.126	0.9	0.999	-4.64	ControlPD1vsControlNone	ENSG00000111684
Tissue CD8 T cells	6	JOSD2		-0.0378	-0.65	0.574	2.21	-0.126	0.9	0.999	-4.64	ControlPD1vsControlNone	ENSG00000161677
Tissue CD8 T cells	6	SRD5A1		0.0412	-0.627	0.709	0.806	0.126	0.9	0.999	-4.64	ControlPD1vsControlNone	ENSG00000145545
Tissue CD8 T cells	6	NDUFA3		0.0538	-0.819	0.927	3.24	0.126	0.901	0.999	-4.64	ControlPD1vsControlNone	ENSG00000170906
Tissue CD8 T cells	6	ZNF189		0.0395	-0.602	0.681	0.57	0.126	0.901	0.999	-4.64	ControlPD1vsControlNone	ENSG00000136870
Tissue CD8 T cells	6	TCEAL1		0.0399	-0.609	0.689	0.829	0.126	0.901	0.999	-4.64	ControlPD1vsControlNone	ENSG00000172465
Tissue CD8 T cells	6	NUP160		-0.0376	-0.649	0.574	1.3	-0.126	0.901	0.999	-4.64	ControlPD1vsControlNone	ENSG00000030066
Tissue CD8 T cells	6	UBR5		0.0431	-0.662	0.748	1.62	0.125	0.901	0.999	-4.64	ControlPD1vsControlNone	ENSG00000104517
Tissue CD8 T cells	6	ZFAS1		-0.0294	-0.51	0.451	3.69	-0.125	0.901	0.999	-4.64	ControlPD1vsControlNone	ENSG00000177410
Tissue CD8 T cells	6	ARL4C		-0.0313	-0.544	0.481	3.08	-0.125	0.901	0.999	-4.64	ControlPD1vsControlNone	ENSG00000188042
Tissue CD8 T cells	6	THAP1		-0.0486	-0.844	0.746	1.72	-0.125	0.901	0.999	-4.64	ControlPD1vsControlNone	ENSG00000131931
Tissue CD8 T cells	6	TMEM14B		0.0499	-0.769	0.869	2.96	0.125	0.902	0.999	-4.64	ControlPD1vsControlNone	ENSG00000137210
Tissue CD8 T cells	6	TMEM222		0.0561	-0.865	0.977	1.23	0.125	0.902	0.999	-4.64	ControlPD1vsControlNone	ENSG00000186501
Tissue CD8 T cells	6	NELFE		0.0425	-0.655	0.74	2.03	0.125	0.902	0.999	-4.64	ControlPD1vsControlNone	ENSG00000204356
Tissue CD8 T cells	6	PPCS		-0.0493	-0.859	0.76	2.48	-0.125	0.902	0.999	-4.64	ControlPD1vsControlNone	ENSG00000127125
Tissue CD8 T cells	6	FXR1		-0.0494	-0.862	0.764	1.8	-0.124	0.902	0.999	-4.64	ControlPD1vsControlNone	ENSG00000114416
Tissue CD8 T cells	6	TMCO4		0.0402	-0.622	0.702	0.528	0.124	0.902	0.999	-4.64	ControlPD1vsControlNone	ENSG00000162542
Tissue CD8 T cells	6	FAM110A		0.0423	-0.658	0.742	1.33	0.124	0.902	0.999	-4.64	ControlPD1vsControlNone	ENSG00000125898
Tissue CD8 T cells	6	ARHGEF12		-0.0395	-0.695	0.616	0.972	-0.123	0.903	0.999	-4.64	ControlPD1vsControlNone	ENSG00000196914
Tissue CD8 T cells	6	PRDX1		-0.0397	-0.698	0.619	3.08	-0.123	0.903	0.999	-4.64	ControlPD1vsControlNone	ENSG00000117450
Tissue CD8 T cells	6	TMEM219		-0.0508	-0.894	0.792	2.94	-0.123	0.903	0.999	-4.64	ControlPD1vsControlNone	ENSG00000149932
Tissue CD8 T cells	6	IKZF3		-0.0332	-0.584	0.518	2.97	-0.123	0.903	0.999	-4.64	ControlPD1vsControlNone	ENSG00000161405
Tissue CD8 T cells	6	NUDCD1		-0.037	-0.652	0.578	0.668	-0.123	0.903	0.999	-4.64	ControlPD1vsControlNone	ENSG00000120526
Tissue CD8 T cells	6	TNFRSF14		-0.0488	-0.86	0.763	2.79	-0.123	0.903	0.999	-4.64	ControlPD1vsControlNone	ENSG00000157873
Tissue CD8 T cells	6	BIVM		0.0417	-0.652	0.735	0.674	0.123	0.903	0.999	-4.64	ControlPD1vsControlNone	ENSG00000134897
Tissue CD8 T cells	6	TRBV4-1		-0.0915	-1.61	1.43	1.16	-0.123	0.903	0.999	-4.64	ControlPD1vsControlNone	ENSG00000211710
Tissue CD8 T cells	6	ITGB1BP1		0.0515	-0.806	0.909	2.31	0.123	0.903	0.999	-4.64	ControlPD1vsControlNone	ENSG00000119185
Tissue CD8 T cells	6	USP10		-0.042	-0.741	0.657	1.62	-0.123	0.903	0.999	-4.64	ControlPD1vsControlNone	ENSG00000103194
Tissue CD8 T cells	6	OCEL1		-0.0479	-0.847	0.752	1.08	-0.123	0.903	0.999	-4.64	ControlPD1vsControlNone	ENSG00000099330
Tissue CD8 T cells	6	GLMN		0.0394	-0.619	0.698	1.6	0.122	0.904	0.999	-4.64	ControlPD1vsControlNone	ENSG00000174842
Tissue CD8 T cells	6	ARF6		0.0328	-0.517	0.583	3.1	0.122	0.904	0.999	-4.64	ControlPD1vsControlNone	ENSG00000165527
Tissue CD8 T cells	6	TARS		-0.0383	-0.682	0.605	1.4	-0.122	0.904	0.999	-4.64	ControlPD1vsControlNone	ENSG00000113407
Tissue CD8 T cells	6	EIF4EBP1		0.037	-0.585	0.659	1.48	0.122	0.904	0.999	-4.64	ControlPD1vsControlNone	ENSG00000187840
Tissue CD8 T cells	6	FAM193A		-0.0509	-0.911	0.809	0.85	-0.121	0.904	0.999	-4.64	ControlPD1vsControlNone	ENSG00000125386
Tissue CD8 T cells	6	SYF2		-0.026	-0.465	0.413	2.76	-0.121	0.904	0.999	-4.64	ControlPD1vsControlNone	ENSG00000117614
Tissue CD8 T cells	6	DGCR2		0.0357	-0.568	0.639	1.18	0.121	0.905	0.999	-4.64	ControlPD1vsControlNone	ENSG00000070413
Tissue CD8 T cells	6	ING2		0.0429	-0.684	0.77	1	0.121	0.905	0.999	-4.64	ControlPD1vsControlNone	ENSG00000168556
Tissue CD8 T cells	6	ALAS1		0.0463	-0.738	0.831	1.14	0.121	0.905	0.999	-4.64	ControlPD1vsControlNone	ENSG00000023330
Tissue CD8 T cells	6	SSR4		-0.0265	-0.475	0.422	4.09	-0.121	0.905	0.999	-4.64	ControlPD1vsControlNone	ENSG00000180879
Tissue CD8 T cells	6	TMEM260		0.043	-0.686	0.772	0.794	0.121	0.905	0.999	-4.64	ControlPD1vsControlNone	ENSG00000070269
Tissue CD8 T cells	6	ARHGDIB		0.0257	-0.411	0.463	5.1	0.12	0.905	0.999	-4.64	ControlPD1vsControlNone	ENSG00000111348
Tissue CD8 T cells	6	THAP2		0.0377	-0.603	0.678	0.991	0.12	0.905	0.999	-4.64	ControlPD1vsControlNone	ENSG00000173451
Tissue CD8 T cells	6	GGT1		0.0382	-0.611	0.688	0.613	0.12	0.905	0.999	-4.64	ControlPD1vsControlNone	ENSG00000100031
Tissue CD8 T cells	6	HPS4		0.0477	-0.764	0.859	1.04	0.12	0.905	0.999	-4.64	ControlPD1vsControlNone	ENSG00000100099
Tissue CD8 T cells	6	DTX3		-0.0395	-0.712	0.633	0.892	-0.12	0.905	0.999	-4.64	ControlPD1vsControlNone	ENSG00000178498
Tissue CD8 T cells	6	RBM26		0.0451	-0.724	0.814	1.76	0.12	0.905	0.999	-4.64	ControlPD1vsControlNone	ENSG00000139746
Tissue CD8 T cells	6	PRKX		0.048	-0.771	0.867	1.48	0.12	0.905	0.999	-4.64	ControlPD1vsControlNone	ENSG00000183943
Tissue CD8 T cells	6	CBLL1		-0.0474	-0.856	0.761	1.26	-0.12	0.905	0.999	-4.64	ControlPD1vsControlNone	ENSG00000105879
Tissue CD8 T cells	6	TMEM216		0.0434	-0.698	0.784	1.62	0.12	0.906	0.999	-4.64	ControlPD1vsControlNone	ENSG00000187049
Tissue CD8 T cells	6	GCSAM		0.0387	-0.623	0.7	0.729	0.12	0.906	0.999	-4.64	ControlPD1vsControlNone	ENSG00000174500
Tissue CD8 T cells	6	TLE4		0.0454	-0.731	0.822	1.38	0.12	0.906	0.999	-4.64	ControlPD1vsControlNone	ENSG00000106829
Tissue CD8 T cells	6	HMBS		0.0381	-0.613	0.689	0.73	0.12	0.906	0.999	-4.64	ControlPD1vsControlNone	ENSG00000256269
Tissue CD8 T cells	6	GPR82		0.0504	-0.811	0.912	1.28	0.12	0.906	0.999	-4.64	ControlPD1vsControlNone	ENSG00000171657
Tissue CD8 T cells	6	MED28		-0.0444	-0.804	0.716	2.29	-0.12	0.906	0.999	-4.64	ControlPD1vsControlNone	ENSG00000118579
Tissue CD8 T cells	6	PSMG1		-0.043	-0.779	0.693	1.27	-0.12	0.906	0.999	-4.64	ControlPD1vsControlNone	ENSG00000183527
Tissue CD8 T cells	6	ORMDL2		0.0409	-0.659	0.741	2.26	0.12	0.906	0.999	-4.64	ControlPD1vsControlNone	ENSG00000123353
Tissue CD8 T cells	6	RPL34		0.0267	-0.431	0.484	6.74	0.12	0.906	0.999	-4.64	ControlPD1vsControlNone	ENSG00000109475
Tissue CD8 T cells	6	RPL23A		0.0309	-0.498	0.56	5.97	0.119	0.906	0.999	-4.64	ControlPD1vsControlNone	ENSG00000198242
Tissue CD8 T cells	6	PACS1		-0.0435	-0.79	0.703	1.53	-0.119	0.906	0.999	-4.64	ControlPD1vsControlNone	ENSG00000175115
Tissue CD8 T cells	6	BSG		0.0288	-0.466	0.523	3.18	0.119	0.906	0.999	-4.64	ControlPD1vsControlNone	ENSG00000172270
Tissue CD8 T cells	6	CHN1		-0.0437	-0.796	0.708	0.615	-0.119	0.906	0.999	-4.64	ControlPD1vsControlNone	ENSG00000128656
Tissue CD8 T cells	6	FXYD5		-0.0313	-0.571	0.509	4.29	-0.118	0.907	0.999	-4.64	ControlPD1vsControlNone	ENSG00000089327
Tissue CD8 T cells	6	PSMA4		-0.0492	-0.9	0.802	2.46	-0.118	0.907	0.999	-4.64	ControlPD1vsControlNone	ENSG00000041357
Tissue CD8 T cells	6	RSRC1		0.0432	-0.704	0.79	1.46	0.118	0.907	0.999	-4.64	ControlPD1vsControlNone	ENSG00000174891
Tissue CD8 T cells	6	TBL1X		-0.0365	-0.667	0.594	0.624	-0.118	0.907	0.999	-4.64	ControlPD1vsControlNone	ENSG00000101849
Tissue CD8 T cells	6	PHKB		0.0428	-0.698	0.783	1.28	0.118	0.907	0.999	-4.64	ControlPD1vsControlNone	ENSG00000102893
Tissue CD8 T cells	6	KLF10		-0.0445	-0.816	0.727	1.7	-0.118	0.907	0.999	-4.64	ControlPD1vsControlNone	ENSG00000155090
Tissue CD8 T cells	6	SLC38A9		-0.0412	-0.756	0.673	0.79	-0.118	0.907	0.999	-4.64	ControlPD1vsControlNone	ENSG00000177058
Tissue CD8 T cells	6	PRPS2		0.0327	-0.536	0.601	1.51	0.118	0.907	0.999	-4.64	ControlPD1vsControlNone	ENSG00000101911
Tissue CD8 T cells	6	ATG9A		-0.0408	-0.756	0.674	0.526	-0.117	0.908	0.999	-4.64	ControlPD1vsControlNone	ENSG00000198925
Tissue CD8 T cells	6	GBA		-0.0513	-0.952	0.85	1.12	-0.117	0.908	0.999	-4.64	ControlPD1vsControlNone	ENSG00000177628
Tissue CD8 T cells	6	RPS27A		-0.0239	-0.444	0.396	6.67	-0.117	0.908	0.999	-4.64	ControlPD1vsControlNone	ENSG00000143947
Tissue CD8 T cells	6	SET		-0.0297	-0.552	0.493	2.97	-0.116	0.908	0.999	-4.64	ControlPD1vsControlNone	ENSG00000119335
Tissue CD8 T cells	6	IFITM2		0.0298	-0.494	0.553	4.75	0.116	0.908	0.999	-4.64	ControlPD1vsControlNone	ENSG00000185201
Tissue CD8 T cells	6	ATXN3		-0.0428	-0.795	0.71	1.49	-0.116	0.908	0.999	-4.64	ControlPD1vsControlNone	ENSG00000066427
Tissue CD8 T cells	6	DNAJB14		0.0456	-0.757	0.849	2.14	0.116	0.908	0.999	-4.64	ControlPD1vsControlNone	ENSG00000164031
Tissue CD8 T cells	6	BOD1L1		0.0313	-0.519	0.582	1.89	0.116	0.908	0.999	-4.64	ControlPD1vsControlNone	ENSG00000038219
Tissue CD8 T cells	6	AGPAT5		-0.0388	-0.722	0.645	0.997	-0.116	0.908	0.999	-4.64	ControlPD1vsControlNone	ENSG00000155189
Tissue CD8 T cells	6	SLA2		-0.049	-0.915	0.817	2.2	-0.116	0.909	0.999	-4.64	ControlPD1vsControlNone	ENSG00000101082
Tissue CD8 T cells	6	B3GALT4		-0.0385	-0.718	0.642	1.63	-0.116	0.909	0.999	-4.64	ControlPD1vsControlNone	ENSG00000235863
Tissue CD8 T cells	6	MRPL41		0.0289	-0.482	0.539	3.11	0.116	0.909	0.999	-4.64	ControlPD1vsControlNone	ENSG00000182154
Tissue CD8 T cells	6	RTF1		0.0524	-0.876	0.981	2.04	0.115	0.909	0.999	-4.64	ControlPD1vsControlNone	ENSG00000137815
Tissue CD8 T cells	6	NSMAF		-0.0445	-0.834	0.745	1.23	-0.115	0.909	0.999	-4.64	ControlPD1vsControlNone	ENSG00000035681
Tissue CD8 T cells	6	COG4		-0.042	-0.787	0.703	1.07	-0.115	0.909	0.999	-4.64	ControlPD1vsControlNone	ENSG00000103051
Tissue CD8 T cells	6	ITFG1		-0.0424	-0.795	0.711	1.35	-0.115	0.909	0.999	-4.64	ControlPD1vsControlNone	ENSG00000129636
Tissue CD8 T cells	6	JTB		0.0496	-0.831	0.931	3.3	0.115	0.909	0.999	-4.64	ControlPD1vsControlNone	ENSG00000143543
Tissue CD8 T cells	6	EVL		0.0262	-0.441	0.494	4.64	0.115	0.91	0.999	-4.64	ControlPD1vsControlNone	ENSG00000196405
Tissue CD8 T cells	6	RPS27		0.0281	-0.474	0.53	7.07	0.114	0.91	0.999	-4.64	ControlPD1vsControlNone	ENSG00000177954
Tissue CD8 T cells	6	ANKFY1		-0.0449	-0.848	0.758	0.863	-0.114	0.91	0.999	-4.64	ControlPD1vsControlNone	ENSG00000185722
Tissue CD8 T cells	6	PCYOX1		-0.05	-0.946	0.846	1.08	-0.114	0.91	0.999	-4.64	ControlPD1vsControlNone	ENSG00000116005
Tissue CD8 T cells	6	BCLAF3		-0.0344	-0.652	0.583	0.624	-0.114	0.91	0.999	-4.64	ControlPD1vsControlNone	ENSG00000173681
Tissue CD8 T cells	6	THAP9-AS1		0.0408	-0.694	0.776	0.772	0.114	0.91	0.999	-4.64	ControlPD1vsControlNone	ENSG00000251022
Tissue CD8 T cells	6	WDR83OS		0.0258	-0.44	0.491	3.57	0.114	0.91	0.999	-4.64	ControlPD1vsControlNone	ENSG00000105583
Tissue CD8 T cells	6	CACNB1		-0.0364	-0.693	0.62	0.513	-0.113	0.91	0.999	-4.64	ControlPD1vsControlNone	ENSG00000067191
Tissue CD8 T cells	6	TMEM109		-0.0326	-0.621	0.556	2.25	-0.113	0.911	0.999	-4.64	ControlPD1vsControlNone	ENSG00000110108
Tissue CD8 T cells	6	NCOA1		-0.0391	-0.747	0.669	1.19	-0.113	0.911	0.999	-4.64	ControlPD1vsControlNone	ENSG00000084676
Tissue CD8 T cells	6	SERBP1		-0.0259	-0.494	0.442	3.35	-0.113	0.911	0.999	-4.64	ControlPD1vsControlNone	ENSG00000142864
Tissue CD8 T cells	6	C12orf75		-0.0394	-0.753	0.674	2.64	-0.113	0.911	0.999	-4.64	ControlPD1vsControlNone	ENSG00000235162
Tissue CD8 T cells	6	ANAPC2		-0.04	-0.766	0.686	0.891	-0.113	0.911	0.999	-4.64	ControlPD1vsControlNone	ENSG00000176248
Tissue CD8 T cells	6	COX7A2		-0.0248	-0.474	0.425	4.06	-0.113	0.911	0.999	-4.64	ControlPD1vsControlNone	ENSG00000112695
Tissue CD8 T cells	6	KAT6A		-0.0412	-0.789	0.707	1.45	-0.113	0.911	0.999	-4.64	ControlPD1vsControlNone	ENSG00000083168
Tissue CD8 T cells	6	H2AFY		0.0409	-0.701	0.783	2.3	0.113	0.911	0.999	-4.64	ControlPD1vsControlNone	ENSG00000113648
Tissue CD8 T cells	6	ARPC3		-0.0243	-0.465	0.417	4.41	-0.113	0.911	0.999	-4.64	ControlPD1vsControlNone	ENSG00000111229
Tissue CD8 T cells	6	LRRFIP1		0.0465	-0.798	0.891	3.2	0.113	0.911	0.999	-4.64	ControlPD1vsControlNone	ENSG00000124831
Tissue CD8 T cells	6	LGALS8		-0.0378	-0.726	0.651	1.57	-0.112	0.911	0.999	-4.64	ControlPD1vsControlNone	ENSG00000116977
Tissue CD8 T cells	6	RNF13		0.0348	-0.6	0.669	1.81	0.112	0.911	0.999	-4.64	ControlPD1vsControlNone	ENSG00000082996
Tissue CD8 T cells	6	TMEM150A		0.0292	-0.504	0.562	0.604	0.112	0.912	0.999	-4.64	ControlPD1vsControlNone	ENSG00000168890
Tissue CD8 T cells	6	ZNF22		-0.0479	-0.923	0.828	2.19	-0.112	0.912	0.999	-4.64	ControlPD1vsControlNone	ENSG00000165512
Tissue CD8 T cells	6	GGA3		-0.0414	-0.799	0.717	0.759	-0.112	0.912	0.999	-4.64	ControlPD1vsControlNone	ENSG00000125447
Tissue CD8 T cells	6	GLMP		0.0475	-0.824	0.919	1.08	0.111	0.912	0.999	-4.64	ControlPD1vsControlNone	ENSG00000198715
Tissue CD8 T cells	6	GIGYF2		0.0367	-0.637	0.71	1.34	0.111	0.912	0.999	-4.64	ControlPD1vsControlNone	ENSG00000204120
Tissue CD8 T cells	6	RAB4A		0.0474	-0.823	0.918	1.66	0.111	0.912	0.999	-4.64	ControlPD1vsControlNone	ENSG00000168118
Tissue CD8 T cells	6	TMEM35B		0.0443	-0.77	0.858	1.16	0.111	0.912	0.999	-4.64	ControlPD1vsControlNone	ENSG00000243749
Tissue CD8 T cells	6	WASHC3		0.0433	-0.754	0.841	1.98	0.111	0.912	0.999	-4.64	ControlPD1vsControlNone	ENSG00000120860
Tissue CD8 T cells	6	ZMAT2		-0.0387	-0.752	0.675	2.3	-0.111	0.912	0.999	-4.64	ControlPD1vsControlNone	ENSG00000146007
Tissue CD8 T cells	6	CANT1		0.0402	-0.701	0.782	1.13	0.111	0.913	0.999	-4.64	ControlPD1vsControlNone	ENSG00000171302
Tissue CD8 T cells	6	AZIN1		-0.0409	-0.796	0.714	1.76	-0.111	0.913	0.999	-4.64	ControlPD1vsControlNone	ENSG00000155096
Tissue CD8 T cells	6	EIF4G1		-0.0374	-0.728	0.653	2.03	-0.111	0.913	0.999	-4.64	ControlPD1vsControlNone	ENSG00000114867
Tissue CD8 T cells	6	ZNF718		-0.0354	-0.694	0.623	0.631	-0.11	0.913	0.999	-4.64	ControlPD1vsControlNone	ENSG00000250312
Tissue CD8 T cells	6	SRP68		0.039	-0.689	0.767	1.4	0.11	0.913	0.999	-4.64	ControlPD1vsControlNone	ENSG00000167881
Tissue CD8 T cells	6	ZNF622		-0.0343	-0.674	0.606	1.53	-0.11	0.913	0.999	-4.64	ControlPD1vsControlNone	ENSG00000173545
Tissue CD8 T cells	6	BSCL2		-0.044	-0.866	0.778	0.792	-0.109	0.914	0.999	-4.64	ControlPD1vsControlNone	ENSG00000168000
Tissue CD8 T cells	6	DPH7		0.0416	-0.738	0.821	1.11	0.109	0.914	0.999	-4.64	ControlPD1vsControlNone	ENSG00000148399
Tissue CD8 T cells	6	SH3KBP1		-0.0447	-0.883	0.793	2.64	-0.109	0.914	0.999	-4.64	ControlPD1vsControlNone	ENSG00000147010
Tissue CD8 T cells	6	LINC02256		0.0405	-0.722	0.803	1.38	0.109	0.914	0.999	-4.64	ControlPD1vsControlNone	ENSG00000261064
Tissue CD8 T cells	6	CSNK1G1		0.0358	-0.639	0.71	0.584	0.109	0.914	0.999	-4.64	ControlPD1vsControlNone	ENSG00000169118
Tissue CD8 T cells	6	STRADA		0.0387	-0.691	0.769	1.29	0.108	0.914	0.999	-4.64	ControlPD1vsControlNone	ENSG00000266173
Tissue CD8 T cells	6	KIF5B		0.0439	-0.785	0.873	2.53	0.108	0.914	0.999	-4.64	ControlPD1vsControlNone	ENSG00000170759
Tissue CD8 T cells	6	ANP32A		-0.0435	-0.866	0.779	2.5	-0.108	0.915	0.999	-4.64	ControlPD1vsControlNone	ENSG00000140350
Tissue CD8 T cells	6	USP8		-0.0421	-0.839	0.755	1.94	-0.108	0.915	0.999	-4.64	ControlPD1vsControlNone	ENSG00000138592
Tissue CD8 T cells	6	ROCK2		0.0308	-0.553	0.615	0.63	0.108	0.915	0.999	-4.64	ControlPD1vsControlNone	ENSG00000134318
Tissue CD8 T cells	6	NXPE3		-0.0408	-0.816	0.735	1.25	-0.108	0.915	0.999	-4.64	ControlPD1vsControlNone	ENSG00000144815
Tissue CD8 T cells	6	LINC01550		0.0436	-0.785	0.872	1.43	0.108	0.915	0.999	-4.64	ControlPD1vsControlNone	ENSG00000246223
Tissue CD8 T cells	6	BRIX1		-0.0414	-0.829	0.747	1.55	-0.107	0.915	0.999	-4.64	ControlPD1vsControlNone	ENSG00000113460
Tissue CD8 T cells	6	PJA1		-0.0369	-0.742	0.668	0.937	-0.107	0.915	0.999	-4.64	ControlPD1vsControlNone	ENSG00000181191
Tissue CD8 T cells	6	DNTTIP2		0.0399	-0.722	0.801	1.89	0.107	0.915	0.999	-4.64	ControlPD1vsControlNone	ENSG00000067334
Tissue CD8 T cells	6	DAXX		0.0444	-0.804	0.893	1.72	0.107	0.915	0.999	-4.64	ControlPD1vsControlNone	ENSG00000204209
Tissue CD8 T cells	6	MCTS1		0.0348	-0.629	0.698	1.87	0.107	0.915	0.999	-4.64	ControlPD1vsControlNone	ENSG00000232119
Tissue CD8 T cells	6	SCCPDH		-0.0409	-0.822	0.741	1.09	-0.107	0.915	0.999	-4.64	ControlPD1vsControlNone	ENSG00000143653
Tissue CD8 T cells	6	HEXA		0.0373	-0.675	0.75	1.17	0.107	0.915	0.999	-4.64	ControlPD1vsControlNone	ENSG00000213614
Tissue CD8 T cells	6	TMEM200A		0.038	-0.688	0.764	0.906	0.107	0.916	0.999	-4.64	ControlPD1vsControlNone	ENSG00000164484
Tissue CD8 T cells	6	TOR3A		0.0374	-0.679	0.754	1.62	0.107	0.916	0.999	-4.64	ControlPD1vsControlNone	ENSG00000186283
Tissue CD8 T cells	6	GRN		-0.0395	-0.801	0.722	1.11	-0.106	0.916	0.999	-4.64	ControlPD1vsControlNone	ENSG00000030582
Tissue CD8 T cells	6	SPECC1		0.0337	-0.617	0.685	0.58	0.106	0.916	0.999	-4.64	ControlPD1vsControlNone	ENSG00000128487
Tissue CD8 T cells	6	TAGLN2		0.0255	-0.469	0.52	4.07	0.106	0.917	0.999	-4.64	ControlPD1vsControlNone	ENSG00000158710
Tissue CD8 T cells	6	MARCH2		0.0387	-0.712	0.789	0.864	0.105	0.917	0.999	-4.64	ControlPD1vsControlNone	ENSG00000099785
Tissue CD8 T cells	6	BCL11B		0.0403	-0.742	0.823	2.38	0.105	0.917	0.999	-4.64	ControlPD1vsControlNone	ENSG00000127152
Tissue CD8 T cells	6	MBD5		-0.038	-0.776	0.7	1.74	-0.105	0.917	0.999	-4.64	ControlPD1vsControlNone	ENSG00000204406
Tissue CD8 T cells	6	MT-CO3		0.0291	-0.536	0.595	7.07	0.105	0.917	0.999	-4.64	ControlPD1vsControlNone	ENSG00000198938
Tissue CD8 T cells	6	SMARCD1		-0.0325	-0.666	0.601	1.39	-0.105	0.917	0.999	-4.64	ControlPD1vsControlNone	ENSG00000066117
Tissue CD8 T cells	6	CRYBG2		-0.0333	-0.681	0.615	0.758	-0.105	0.917	0.999	-4.64	ControlPD1vsControlNone	ENSG00000176092
Tissue CD8 T cells	6	SCOC		0.036	-0.667	0.739	1.73	0.105	0.917	0.999	-4.64	ControlPD1vsControlNone	ENSG00000153130
Tissue CD8 T cells	6	SLC43A3		-0.0313	-0.643	0.581	1.19	-0.105	0.917	0.999	-4.64	ControlPD1vsControlNone	ENSG00000134802
Tissue CD8 T cells	6	MKKS		-0.0318	-0.654	0.591	0.634	-0.104	0.918	0.999	-4.64	ControlPD1vsControlNone	ENSG00000125863
Tissue CD8 T cells	6	ATG16L1		0.0397	-0.738	0.817	1.07	0.104	0.918	0.999	-4.64	ControlPD1vsControlNone	ENSG00000085978
Tissue CD8 T cells	6	TAF11		0.0364	-0.678	0.751	1.67	0.104	0.918	0.999	-4.64	ControlPD1vsControlNone	ENSG00000064995
Tissue CD8 T cells	6	DPM3		0.0381	-0.709	0.786	2.18	0.104	0.918	0.999	-4.64	ControlPD1vsControlNone	ENSG00000179085
Tissue CD8 T cells	6	EIF5		-0.042	-0.873	0.789	3.09	-0.103	0.918	0.999	-4.64	ControlPD1vsControlNone	ENSG00000100664
Tissue CD8 T cells	6	BTLA		0.038	-0.716	0.792	0.846	0.103	0.919	0.999	-4.64	ControlPD1vsControlNone	ENSG00000186265
Tissue CD8 T cells	6	MVB12B		-0.0443	-0.925	0.837	1.32	-0.103	0.919	0.999	-4.64	ControlPD1vsControlNone	ENSG00000196814
Tissue CD8 T cells	6	PRKDC		-0.0337	-0.703	0.636	2.2	-0.103	0.919	0.999	-4.64	ControlPD1vsControlNone	ENSG00000253729
Tissue CD8 T cells	6	RPL37A		-0.03	-0.629	0.569	5.41	-0.103	0.919	0.999	-4.64	ControlPD1vsControlNone	ENSG00000197756
Tissue CD8 T cells	6	MPHOSPH8		0.0254	-0.481	0.532	3.07	0.103	0.919	0.999	-4.64	ControlPD1vsControlNone	ENSG00000196199
Tissue CD8 T cells	6	LIME1		0.0539	-1.02	1.13	1.31	0.102	0.919	0.999	-4.64	ControlPD1vsControlNone	ENSG00000203896
Tissue CD8 T cells	6	UIMC1		0.0331	-0.629	0.695	1.3	0.102	0.919	0.999	-4.64	ControlPD1vsControlNone	ENSG00000087206
Tissue CD8 T cells	6	RNF19A		-0.0373	-0.786	0.711	1.79	-0.102	0.92	0.999	-4.64	ControlPD1vsControlNone	ENSG00000034677
Tissue CD8 T cells	6	AIMP2		0.0379	-0.723	0.798	0.977	0.102	0.92	0.999	-4.64	ControlPD1vsControlNone	ENSG00000106305
Tissue CD8 T cells	6	TATDN1		-0.0366	-0.772	0.699	1.6	-0.102	0.92	0.999	-4.64	ControlPD1vsControlNone	ENSG00000147687
Tissue CD8 T cells	6	AAAS		-0.0399	-0.844	0.765	1	-0.101	0.92	0.999	-4.64	ControlPD1vsControlNone	ENSG00000094914
Tissue CD8 T cells	6	CIR1		0.0361	-0.692	0.764	2.02	0.101	0.92	0.999	-4.64	ControlPD1vsControlNone	ENSG00000138433
Tissue CD8 T cells	6	CKS1B		-0.0411	-0.87	0.788	1.09	-0.101	0.92	0.999	-4.64	ControlPD1vsControlNone	ENSG00000173207
Tissue CD8 T cells	6	PABPC1L		-0.031	-0.66	0.597	0.584	-0.101	0.92	0.999	-4.64	ControlPD1vsControlNone	ENSG00000101104
Tissue CD8 T cells	6	SH2D2A		0.0274	-0.528	0.582	2.96	0.101	0.92	0.999	-4.64	ControlPD1vsControlNone	ENSG00000027869
Tissue CD8 T cells	6	BNIP1		0.0319	-0.615	0.679	0.795	0.101	0.92	0.999	-4.64	ControlPD1vsControlNone	ENSG00000113734
Tissue CD8 T cells	6	PIM1		-0.0307	-0.656	0.594	2.97	-0.1	0.921	0.999	-4.64	ControlPD1vsControlNone	ENSG00000137193
Tissue CD8 T cells	6	ATP6V0D1		0.0389	-0.754	0.832	1.87	0.1	0.921	0.999	-4.64	ControlPD1vsControlNone	ENSG00000159720
Tissue CD8 T cells	6	RYBP		0.0337	-0.655	0.722	0.613	0.1	0.921	0.999	-4.64	ControlPD1vsControlNone	ENSG00000163602
Tissue CD8 T cells	6	AL390728.6		0.0333	-0.648	0.715	0.69	0.1	0.921	0.999	-4.64	ControlPD1vsControlNone	ENSG00000259865
Tissue CD8 T cells	6	EID1		0.0422	-0.824	0.908	3.22	0.0997	0.921	0.999	-4.64	ControlPD1vsControlNone	ENSG00000255302
Tissue CD8 T cells	6	TXNDC12		-0.0435	-0.942	0.855	1.95	-0.099	0.922	0.999	-4.64	ControlPD1vsControlNone	ENSG00000117862
Tissue CD8 T cells	6	QRSL1		-0.0347	-0.754	0.684	0.942	-0.0988	0.922	0.999	-4.64	ControlPD1vsControlNone	ENSG00000130348
Tissue CD8 T cells	6	PLIN3		-0.0322	-0.699	0.635	1.13	-0.0988	0.922	0.999	-4.64	ControlPD1vsControlNone	ENSG00000105355
Tissue CD8 T cells	6	PATL2		-0.0391	-0.849	0.771	1.21	-0.0987	0.922	0.999	-4.64	ControlPD1vsControlNone	ENSG00000229474
Tissue CD8 T cells	6	BCL3		0.0348	-0.688	0.757	0.594	0.0986	0.922	0.999	-4.64	ControlPD1vsControlNone	ENSG00000069399
Tissue CD8 T cells	6	CD58		0.0381	-0.752	0.829	2.09	0.0986	0.922	0.999	-4.64	ControlPD1vsControlNone	ENSG00000116815
Tissue CD8 T cells	6	ITM2C		0.0415	-0.82	0.903	3.17	0.0984	0.922	0.999	-4.64	ControlPD1vsControlNone	ENSG00000135916
Tissue CD8 T cells	6	ZC3H18		0.03	-0.594	0.654	1.23	0.0984	0.922	0.999	-4.64	ControlPD1vsControlNone	ENSG00000158545
Tissue CD8 T cells	6	TRMT2B		0.0379	-0.751	0.827	1.03	0.0984	0.922	0.999	-4.64	ControlPD1vsControlNone	ENSG00000188917
Tissue CD8 T cells	6	RTP4		-0.0338	-0.738	0.67	1.1	-0.0984	0.922	0.999	-4.64	ControlPD1vsControlNone	ENSG00000136514
Tissue CD8 T cells	6	TOMM70		-0.0279	-0.609	0.553	1.33	-0.0982	0.922	0.999	-4.64	ControlPD1vsControlNone	ENSG00000154174
Tissue CD8 T cells	6	LINC00265		0.0328	-0.65	0.716	0.538	0.0981	0.923	0.999	-4.64	ControlPD1vsControlNone	ENSG00000188185
Tissue CD8 T cells	6	RALGAPB		-0.032	-0.703	0.639	1.35	-0.0976	0.923	0.999	-4.64	ControlPD1vsControlNone	ENSG00000170471
Tissue CD8 T cells	6	MAP1S		0.0281	-0.562	0.618	0.987	0.0973	0.923	0.999	-4.64	ControlPD1vsControlNone	ENSG00000130479
Tissue CD8 T cells	6	POLR2D		-0.036	-0.796	0.724	1.32	-0.097	0.923	0.999	-4.64	ControlPD1vsControlNone	ENSG00000144231
Tissue CD8 T cells	6	MIR4435-2HG		-0.0457	-1.01	0.919	1.73	-0.0969	0.923	0.999	-4.64	ControlPD1vsControlNone	ENSG00000172965
Tissue CD8 T cells	6	RARA		-0.0376	-0.832	0.757	1.04	-0.0968	0.924	0.999	-4.64	ControlPD1vsControlNone	ENSG00000131759
Tissue CD8 T cells	6	SURF2		-0.0373	-0.827	0.752	2.01	-0.0967	0.924	0.999	-4.64	ControlPD1vsControlNone	ENSG00000148291
Tissue CD8 T cells	6	ATP5MG		0.0203	-0.409	0.45	4.77	0.0966	0.924	0.999	-4.64	ControlPD1vsControlNone	ENSG00000167283
Tissue CD8 T cells	6	CHMP3		-0.0315	-0.698	0.635	1.2	-0.0965	0.924	0.999	-4.64	ControlPD1vsControlNone	ENSG00000115561
Tissue CD8 T cells	6	DDX3Y		-0.0196	-0.434	0.395	0.874	-0.0964	0.924	0.999	-4.64	ControlPD1vsControlNone	ENSG00000067048
Tissue CD8 T cells	6	ZNF639		-0.0301	-0.668	0.608	0.728	-0.0964	0.924	0.999	-4.64	ControlPD1vsControlNone	ENSG00000121864
Tissue CD8 T cells	6	EPC2		0.0285	-0.579	0.636	0.562	0.096	0.924	0.999	-4.64	ControlPD1vsControlNone	ENSG00000135999
Tissue CD8 T cells	6	PTAR1		-0.0328	-0.732	0.666	1.22	-0.0959	0.924	0.999	-4.64	ControlPD1vsControlNone	ENSG00000188647
Tissue CD8 T cells	6	SMIM8		0.0287	-0.583	0.64	1.19	0.0959	0.924	0.999	-4.64	ControlPD1vsControlNone	ENSG00000111850
Tissue CD8 T cells	6	C19orf53		-0.021	-0.469	0.427	3.68	-0.0957	0.924	0.999	-4.64	ControlPD1vsControlNone	ENSG00000104979
Tissue CD8 T cells	6	ZER1		0.0318	-0.649	0.712	0.72	0.0956	0.924	0.999	-4.64	ControlPD1vsControlNone	ENSG00000160445
Tissue CD8 T cells	6	PGM2		0.0286	-0.583	0.641	0.974	0.0956	0.925	0.999	-4.64	ControlPD1vsControlNone	ENSG00000169299
Tissue CD8 T cells	6	C3orf38		0.0422	-0.861	0.945	1.49	0.0956	0.925	0.999	-4.64	ControlPD1vsControlNone	ENSG00000179021
Tissue CD8 T cells	6	SLC39A4		0.0384	-0.784	0.861	1.25	0.0955	0.925	0.999	-4.64	ControlPD1vsControlNone	ENSG00000147804
Tissue CD8 T cells	6	GORASP2		0.0342	-0.698	0.766	1.94	0.0954	0.925	0.999	-4.64	ControlPD1vsControlNone	ENSG00000115806
Tissue CD8 T cells	6	LDLRAD4		0.0413	-0.845	0.928	2.29	0.0953	0.925	0.999	-4.64	ControlPD1vsControlNone	ENSG00000168675
Tissue CD8 T cells	6	CYTOR		0.0267	-0.548	0.601	3.09	0.095	0.925	0.999	-4.64	ControlPD1vsControlNone	ENSG00000222041
Tissue CD8 T cells	6	SLTM		-0.0404	-0.911	0.83	2.44	-0.0949	0.925	0.999	-4.64	ControlPD1vsControlNone	ENSG00000137776
Tissue CD8 T cells	6	SCARB2		-0.0286	-0.645	0.588	0.587	-0.0948	0.925	0.999	-4.64	ControlPD1vsControlNone	ENSG00000138760
Tissue CD8 T cells	6	SRSF10		-0.0238	-0.538	0.49	2.77	-0.0948	0.925	0.999	-4.64	ControlPD1vsControlNone	ENSG00000188529
Tissue CD8 T cells	6	FOXRED1		-0.0329	-0.743	0.677	0.832	-0.0947	0.925	0.999	-4.64	ControlPD1vsControlNone	ENSG00000110074
Tissue CD8 T cells	6	RBM39		-0.0437	-0.988	0.9	3.44	-0.0946	0.925	0.999	-4.64	ControlPD1vsControlNone	ENSG00000131051
Tissue CD8 T cells	6	RFESD		-0.0287	-0.65	0.593	0.502	-0.0946	0.925	0.999	-4.64	ControlPD1vsControlNone	ENSG00000175449
Tissue CD8 T cells	6	ABCC4		-0.038	-0.861	0.785	0.568	-0.0944	0.925	0.999	-4.64	ControlPD1vsControlNone	ENSG00000125257
Tissue CD8 T cells	6	TMEM250		-0.0316	-0.716	0.653	0.799	-0.0944	0.925	0.999	-4.64	ControlPD1vsControlNone	ENSG00000238227
Tissue CD8 T cells	6	DNAJC1		0.0349	-0.723	0.793	2.31	0.0943	0.926	0.999	-4.64	ControlPD1vsControlNone	ENSG00000136770
Tissue CD8 T cells	6	ZBTB11		0.0304	-0.629	0.69	1.41	0.0942	0.926	0.999	-4.64	ControlPD1vsControlNone	ENSG00000066422
Tissue CD8 T cells	6	SQSTM1		0.0381	-0.791	0.867	2.85	0.0941	0.926	0.999	-4.64	ControlPD1vsControlNone	ENSG00000161011
Tissue CD8 T cells	6	TMCO6		0.0363	-0.754	0.826	0.766	0.094	0.926	0.999	-4.64	ControlPD1vsControlNone	ENSG00000113119
Tissue CD8 T cells	6	KDM5D		0.024	-0.499	0.547	0.609	0.094	0.926	0.999	-4.64	ControlPD1vsControlNone	ENSG00000012817
Tissue CD8 T cells	6	SPIDR		-0.0307	-0.7	0.638	1.04	-0.0938	0.926	0.999	-4.64	ControlPD1vsControlNone	ENSG00000164808
Tissue CD8 T cells	6	NSD3		-0.0365	-0.832	0.759	2.41	-0.0937	0.926	0.999	-4.64	ControlPD1vsControlNone	ENSG00000147548
Tissue CD8 T cells	6	BRD4		0.0342	-0.712	0.781	1.79	0.0937	0.926	0.999	-4.64	ControlPD1vsControlNone	ENSG00000141867
Tissue CD8 T cells	6	NCOR1		0.0198	-0.413	0.453	3.13	0.0935	0.926	0.999	-4.64	ControlPD1vsControlNone	ENSG00000141027
Tissue CD8 T cells	6	FAM210A		0.032	-0.667	0.731	0.761	0.0935	0.926	0.999	-4.64	ControlPD1vsControlNone	ENSG00000177150
Tissue CD8 T cells	6	ARL13B		-0.0322	-0.738	0.674	0.675	-0.0934	0.926	0.999	-4.64	ControlPD1vsControlNone	ENSG00000169379
Tissue CD8 T cells	6	NPC1		0.0311	-0.653	0.715	0.845	0.0931	0.926	0.999	-4.64	ControlPD1vsControlNone	ENSG00000141458
Tissue CD8 T cells	6	FIP1L1		-0.0307	-0.707	0.645	1.79	-0.093	0.927	0.999	-4.64	ControlPD1vsControlNone	ENSG00000145216
Tissue CD8 T cells	6	CRYZ		-0.0368	-0.849	0.775	0.99	-0.0927	0.927	0.999	-4.64	ControlPD1vsControlNone	ENSG00000116791
Tissue CD8 T cells	6	TP53		0.029	-0.611	0.669	1.14	0.0927	0.927	0.999	-4.64	ControlPD1vsControlNone	ENSG00000141510
Tissue CD8 T cells	6	GFM1		-0.0308	-0.71	0.649	1.27	-0.0926	0.927	0.999	-4.64	ControlPD1vsControlNone	ENSG00000168827
Tissue CD8 T cells	6	LLGL2		-0.0295	-0.68	0.621	0.645	-0.0926	0.927	0.999	-4.64	ControlPD1vsControlNone	ENSG00000073350
Tissue CD8 T cells	6	EIF6		0.0334	-0.705	0.772	2.28	0.0924	0.927	0.999	-4.64	ControlPD1vsControlNone	ENSG00000242372
Tissue CD8 T cells	6	EPB41		0.0343	-0.727	0.795	2.36	0.0922	0.927	0.999	-4.64	ControlPD1vsControlNone	ENSG00000159023
Tissue CD8 T cells	6	NAA50		0.0314	-0.667	0.729	1.77	0.0919	0.927	0.999	-4.64	ControlPD1vsControlNone	ENSG00000121579
Tissue CD8 T cells	6	CD200R1		-0.0344	-0.801	0.732	0.872	-0.0918	0.927	0.999	-4.64	ControlPD1vsControlNone	ENSG00000163606
Tissue CD8 T cells	6	LINC00667		0.0296	-0.63	0.69	1.81	0.0917	0.928	0.999	-4.64	ControlPD1vsControlNone	ENSG00000263753
Tissue CD8 T cells	6	TAOK3		0.0329	-0.701	0.767	2.34	0.0917	0.928	0.999	-4.64	ControlPD1vsControlNone	ENSG00000135090
Tissue CD8 T cells	6	PARP3		0.0309	-0.661	0.723	0.861	0.0914	0.928	0.999	-4.64	ControlPD1vsControlNone	ENSG00000041880
Tissue CD8 T cells	6	PMEPA1		-0.0293	-0.686	0.627	0.582	-0.0912	0.928	0.999	-4.64	ControlPD1vsControlNone	ENSG00000124225
Tissue CD8 T cells	6	ERO1A		0.032	-0.69	0.754	1.52	0.0907	0.928	0.999	-4.64	ControlPD1vsControlNone	ENSG00000197930
Tissue CD8 T cells	6	JMJD1C		-0.0373	-0.881	0.806	2.24	-0.0905	0.928	0.999	-4.64	ControlPD1vsControlNone	ENSG00000171988
Tissue CD8 T cells	6	FAM136A		0.0271	-0.584	0.639	1.73	0.0905	0.929	0.999	-4.64	ControlPD1vsControlNone	ENSG00000035141
Tissue CD8 T cells	6	PAXIP1-AS1		-0.0298	-0.705	0.645	1.07	-0.0902	0.929	0.999	-4.64	ControlPD1vsControlNone	ENSG00000273344
Tissue CD8 T cells	6	C1orf52		-0.03	-0.711	0.651	1.86	-0.0901	0.929	0.999	-4.64	ControlPD1vsControlNone	ENSG00000162642
Tissue CD8 T cells	6	MRPL17		0.0291	-0.631	0.689	1.85	0.0901	0.929	0.999	-4.64	ControlPD1vsControlNone	ENSG00000158042
Tissue CD8 T cells	6	CLDND1		0.0464	-1.01	1.1	2.54	0.0898	0.929	0.999	-4.64	ControlPD1vsControlNone	ENSG00000080822
Tissue CD8 T cells	6	SMS		-0.0294	-0.702	0.643	1.93	-0.0893	0.929	0.999	-4.64	ControlPD1vsControlNone	ENSG00000102172
Tissue CD8 T cells	6	PQBP1		0.0349	-0.767	0.836	2.01	0.0889	0.93	0.999	-4.64	ControlPD1vsControlNone	ENSG00000102103
Tissue CD8 T cells	6	EIPR1		0.0301	-0.662	0.722	1.48	0.0889	0.93	0.999	-4.64	ControlPD1vsControlNone	ENSG00000032389
Tissue CD8 T cells	6	SMG1		-0.0315	-0.76	0.697	2.57	-0.0884	0.93	0.999	-4.64	ControlPD1vsControlNone	ENSG00000157106
Tissue CD8 T cells	6	KRBOX4		0.0282	-0.624	0.681	1.03	0.0884	0.93	0.999	-4.64	ControlPD1vsControlNone	ENSG00000147121
Tissue CD8 T cells	6	EXOG		-0.0332	-0.802	0.735	1.09	-0.0883	0.93	0.999	-4.64	ControlPD1vsControlNone	ENSG00000157036
Tissue CD8 T cells	6	L3HYPDH		-0.0269	-0.65	0.597	0.695	-0.0882	0.93	0.999	-4.64	ControlPD1vsControlNone	ENSG00000126790
Tissue CD8 T cells	6	FBXO3		0.0291	-0.645	0.704	1.21	0.0882	0.93	0.999	-4.64	ControlPD1vsControlNone	ENSG00000110429
Tissue CD8 T cells	6	LBH		0.0201	-0.447	0.487	3.24	0.088	0.93	0.999	-4.64	ControlPD1vsControlNone	ENSG00000213626
Tissue CD8 T cells	6	TMEM11		-0.0319	-0.774	0.711	1.59	-0.0879	0.931	0.999	-4.64	ControlPD1vsControlNone	ENSG00000178307
Tissue CD8 T cells	6	TNFRSF12A		0.0258	-0.575	0.626	0.53	0.0878	0.931	0.999	-4.64	ControlPD1vsControlNone	ENSG00000006327
Tissue CD8 T cells	6	ARFGAP3		-0.0283	-0.69	0.633	1.67	-0.0876	0.931	0.999	-4.64	ControlPD1vsControlNone	ENSG00000242247
Tissue CD8 T cells	6	ZNF571		-0.0278	-0.678	0.622	0.5	-0.0875	0.931	0.999	-4.64	ControlPD1vsControlNone	ENSG00000180479
Tissue CD8 T cells	6	CBX3		-0.0245	-0.598	0.549	2.98	-0.0874	0.931	0.999	-4.64	ControlPD1vsControlNone	ENSG00000122565
Tissue CD8 T cells	6	MBOAT7		0.0342	-0.77	0.838	0.969	0.087	0.931	0.999	-4.64	ControlPD1vsControlNone	ENSG00000125505
Tissue CD8 T cells	6	RPP21		-0.0293	-0.718	0.66	1.45	-0.0869	0.931	0.999	-4.64	ControlPD1vsControlNone	ENSG00000241370
Tissue CD8 T cells	6	C5orf63		-0.0253	-0.623	0.572	0.712	-0.0868	0.931	0.999	-4.64	ControlPD1vsControlNone	ENSG00000164241
Tissue CD8 T cells	6	HIST1H2BN		0.0285	-0.645	0.702	0.623	0.0865	0.932	0.999	-4.64	ControlPD1vsControlNone	ENSG00000233822
Tissue CD8 T cells	6	PUSL1		0.0315	-0.716	0.779	0.686	0.0862	0.932	0.999	-4.64	ControlPD1vsControlNone	ENSG00000169972
Tissue CD8 T cells	6	PPM1K		-0.031	-0.767	0.705	2.37	-0.0861	0.932	0.999	-4.64	ControlPD1vsControlNone	ENSG00000163644
Tissue CD8 T cells	6	STAT1		-0.0393	-0.972	0.894	2.75	-0.086	0.932	0.999	-4.64	ControlPD1vsControlNone	ENSG00000115415
Tissue CD8 T cells	6	UTP11		-0.0279	-0.694	0.639	1.22	-0.0857	0.932	0.999	-4.64	ControlPD1vsControlNone	ENSG00000183520
Tissue CD8 T cells	6	AL359915.2		-0.0245	-0.611	0.562	0.504	-0.0857	0.932	0.999	-4.64	ControlPD1vsControlNone	ENSG00000231365
Tissue CD8 T cells	6	TRIM37		0.026	-0.597	0.649	0.956	0.0854	0.933	0.999	-4.64	ControlPD1vsControlNone	ENSG00000108395
Tissue CD8 T cells	6	BRF1		0.0373	-0.856	0.931	0.668	0.0853	0.933	0.999	-4.64	ControlPD1vsControlNone	ENSG00000185024
Tissue CD8 T cells	6	OXA1L		-0.0323	-0.807	0.742	2.37	-0.0852	0.933	0.999	-4.64	ControlPD1vsControlNone	ENSG00000155463
Tissue CD8 T cells	6	PANK4		-0.0294	-0.737	0.678	0.656	-0.085	0.933	0.999	-4.64	ControlPD1vsControlNone	ENSG00000157881
Tissue CD8 T cells	6	C22orf34		-0.0269	-0.676	0.622	0.624	-0.0848	0.933	0.999	-4.64	ControlPD1vsControlNone	ENSG00000188511
Tissue CD8 T cells	6	VAPB		-0.0281	-0.708	0.652	0.911	-0.0847	0.933	0.999	-4.64	ControlPD1vsControlNone	ENSG00000124164
Tissue CD8 T cells	6	CA5B		-0.0297	-0.748	0.688	1.04	-0.0846	0.933	0.999	-4.64	ControlPD1vsControlNone	ENSG00000169239
Tissue CD8 T cells	6	COA3		0.0343	-0.795	0.864	2.17	0.0846	0.933	0.999	-4.64	ControlPD1vsControlNone	ENSG00000183978
Tissue CD8 T cells	6	WDR1		0.029	-0.672	0.73	3.13	0.0846	0.933	0.999	-4.64	ControlPD1vsControlNone	ENSG00000071127
Tissue CD8 T cells	6	IMPDH2		-0.0295	-0.743	0.684	2.04	-0.0844	0.933	0.999	-4.64	ControlPD1vsControlNone	ENSG00000178035
Tissue CD8 T cells	6	ATP1B3		0.0321	-0.746	0.81	1.61	0.0844	0.933	0.999	-4.64	ControlPD1vsControlNone	ENSG00000069849
Tissue CD8 T cells	6	COX6C		0.0393	-0.915	0.993	3.88	0.0843	0.933	0.999	-4.64	ControlPD1vsControlNone	ENSG00000164919
Tissue CD8 T cells	6	MZT2A		-0.036	-0.91	0.838	2.58	-0.0842	0.934	0.999	-4.64	ControlPD1vsControlNone	ENSG00000173272
Tissue CD8 T cells	6	B9D2		-0.0289	-0.731	0.673	0.963	-0.0841	0.934	0.999	-4.64	ControlPD1vsControlNone	ENSG00000123810
Tissue CD8 T cells	6	PFKL		-0.0362	-0.915	0.843	1.67	-0.0841	0.934	0.999	-4.64	ControlPD1vsControlNone	ENSG00000141959
Tissue CD8 T cells	6	DMTN		0.0271	-0.633	0.687	0.565	0.084	0.934	0.999	-4.64	ControlPD1vsControlNone	ENSG00000158856
Tissue CD8 T cells	6	ECI2		-0.0299	-0.759	0.699	1.54	-0.084	0.934	0.999	-4.64	ControlPD1vsControlNone	ENSG00000198721
Tissue CD8 T cells	6	CORO7		-0.0312	-0.792	0.73	0.869	-0.0839	0.934	0.999	-4.64	ControlPD1vsControlNone	ENSG00000262246
Tissue CD8 T cells	6	FAIM		0.0277	-0.648	0.704	0.909	0.0837	0.934	0.999	-4.64	ControlPD1vsControlNone	ENSG00000158234
Tissue CD8 T cells	6	TMTC4		0.0258	-0.605	0.657	0.513	0.0837	0.934	0.999	-4.64	ControlPD1vsControlNone	ENSG00000125247
Tissue CD8 T cells	6	RAB35		-0.0277	-0.708	0.653	1.34	-0.0833	0.934	0.999	-4.64	ControlPD1vsControlNone	ENSG00000111737
Tissue CD8 T cells	6	FBL		0.0313	-0.737	0.799	2.63	0.0832	0.934	0.999	-4.64	ControlPD1vsControlNone	ENSG00000105202
Tissue CD8 T cells	6	ASB16-AS1		-0.0332	-0.849	0.782	1.14	-0.0832	0.934	0.999	-4.64	ControlPD1vsControlNone	ENSG00000267080
Tissue CD8 T cells	6	SERP1		-0.037	-0.949	0.875	3.61	-0.0829	0.934	0.999	-4.64	ControlPD1vsControlNone	ENSG00000120742
Tissue CD8 T cells	6	RNF14		-0.0256	-0.657	0.606	1.19	-0.0829	0.934	0.999	-4.64	ControlPD1vsControlNone	ENSG00000013561
Tissue CD8 T cells	6	IDS		0.0344	-0.815	0.884	3.03	0.0829	0.935	0.999	-4.64	ControlPD1vsControlNone	ENSG00000010404
Tissue CD8 T cells	6	BID		-0.0267	-0.689	0.636	1.68	-0.0824	0.935	0.999	-4.64	ControlPD1vsControlNone	ENSG00000015475
Tissue CD8 T cells	6	GCSH		-0.0289	-0.746	0.688	0.553	-0.0824	0.935	0.999	-4.64	ControlPD1vsControlNone	ENSG00000140905
Tissue CD8 T cells	6	AC008555.5		0.0277	-0.66	0.715	0.842	0.0823	0.935	0.999	-4.64	ControlPD1vsControlNone	ENSG00000271109
Tissue CD8 T cells	6	SVBP		0.0244	-0.585	0.634	1.85	0.0818	0.935	0.999	-4.64	ControlPD1vsControlNone	ENSG00000177868
Tissue CD8 T cells	6	NCOA5		-0.0297	-0.774	0.715	0.937	-0.0816	0.936	0.999	-4.64	ControlPD1vsControlNone	ENSG00000124160
Tissue CD8 T cells	6	DDX11		0.0298	-0.719	0.778	0.731	0.0814	0.936	0.999	-4.64	ControlPD1vsControlNone	ENSG00000013573
Tissue CD8 T cells	6	MRPL53		-0.0219	-0.573	0.529	0.685	-0.0814	0.936	0.999	-4.64	ControlPD1vsControlNone	ENSG00000204822
Tissue CD8 T cells	6	SYPL1		0.0265	-0.64	0.693	2.21	0.0814	0.936	0.999	-4.64	ControlPD1vsControlNone	ENSG00000008282
Tissue CD8 T cells	6	AL590764.1		-0.0309	-0.808	0.746	0.938	-0.0813	0.936	0.999	-4.64	ControlPD1vsControlNone	ENSG00000228427
Tissue CD8 T cells	6	RRBP1		0.029	-0.701	0.759	0.955	0.0812	0.936	0.999	-4.64	ControlPD1vsControlNone	ENSG00000125844
Tissue CD8 T cells	6	CNPY4		0.0299	-0.725	0.784	0.939	0.081	0.936	0.999	-4.64	ControlPD1vsControlNone	ENSG00000166997
Tissue CD8 T cells	6	SLC38A6		0.0248	-0.605	0.654	0.519	0.0804	0.936	0.999	-4.64	ControlPD1vsControlNone	ENSG00000139974
Tissue CD8 T cells	6	COX7C		-0.0215	-0.568	0.525	4.63	-0.0804	0.936	0.999	-4.64	ControlPD1vsControlNone	ENSG00000127184
Tissue CD8 T cells	6	NKG7		-0.0216	-0.573	0.53	5	-0.0803	0.937	0.999	-4.64	ControlPD1vsControlNone	ENSG00000105374
Tissue CD8 T cells	6	CENPB		0.025	-0.616	0.666	0.72	0.0796	0.937	0.999	-4.64	ControlPD1vsControlNone	ENSG00000125817
Tissue CD8 T cells	6	C11orf58		0.0172	-0.424	0.458	3.44	0.0795	0.937	0.999	-4.64	ControlPD1vsControlNone	ENSG00000110696
Tissue CD8 T cells	6	PPP4R3A		0.0254	-0.631	0.682	1.9	0.0792	0.937	0.999	-4.64	ControlPD1vsControlNone	ENSG00000100796
Tissue CD8 T cells	6	RFX1		-0.025	-0.669	0.62	0.593	-0.0792	0.937	0.999	-4.64	ControlPD1vsControlNone	ENSG00000132005
Tissue CD8 T cells	6	CASP1		0.0299	-0.744	0.803	2.21	0.079	0.938	0.999	-4.64	ControlPD1vsControlNone	ENSG00000137752
Tissue CD8 T cells	6	GRAP2		-0.034	-0.917	0.849	2.73	-0.0787	0.938	0.999	-4.64	ControlPD1vsControlNone	ENSG00000100351
Tissue CD8 T cells	6	NFAT5		-0.0289	-0.782	0.725	1.65	-0.0785	0.938	0.999	-4.64	ControlPD1vsControlNone	ENSG00000102908
Tissue CD8 T cells	6	SLC25A3		-0.0349	-0.945	0.875	3.55	-0.0784	0.938	0.999	-4.64	ControlPD1vsControlNone	ENSG00000075415
Tissue CD8 T cells	6	SPAG7		-0.0283	-0.768	0.711	2.26	-0.0784	0.938	0.999	-4.64	ControlPD1vsControlNone	ENSG00000091640
Tissue CD8 T cells	6	EIF3M		0.0173	-0.436	0.471	3.15	0.0783	0.938	0.999	-4.64	ControlPD1vsControlNone	ENSG00000149100
Tissue CD8 T cells	6	ZNF260		-0.0253	-0.689	0.638	1.05	-0.0781	0.938	0.999	-4.64	ControlPD1vsControlNone	ENSG00000254004
Tissue CD8 T cells	6	SZRD1		0.0276	-0.696	0.751	2.09	0.078	0.938	0.999	-4.64	ControlPD1vsControlNone	ENSG00000055070
Tissue CD8 T cells	6	HNRNPC		-0.0172	-0.468	0.434	3.47	-0.0778	0.939	0.999	-4.64	ControlPD1vsControlNone	ENSG00000092199
Tissue CD8 T cells	6	PSME2		0.0188	-0.477	0.514	3.76	0.0776	0.939	0.999	-4.64	ControlPD1vsControlNone	ENSG00000100911
Tissue CD8 T cells	6	COQ2		-0.0247	-0.677	0.627	0.559	-0.0775	0.939	0.999	-4.64	ControlPD1vsControlNone	ENSG00000173085
Tissue CD8 T cells	6	HSF1		-0.0255	-0.697	0.646	2.09	-0.0775	0.939	0.999	-4.64	ControlPD1vsControlNone	ENSG00000185122
Tissue CD8 T cells	6	UBE3D		0.0245	-0.624	0.673	0.545	0.0774	0.939	0.999	-4.64	ControlPD1vsControlNone	ENSG00000118420
Tissue CD8 T cells	6	TGFBR2		-0.0266	-0.732	0.679	2.19	-0.0772	0.939	0.999	-4.64	ControlPD1vsControlNone	ENSG00000163513
Tissue CD8 T cells	6	USP25		-0.0252	-0.695	0.644	1.32	-0.077	0.939	0.999	-4.64	ControlPD1vsControlNone	ENSG00000155313
Tissue CD8 T cells	6	BAZ1A		-0.0281	-0.777	0.72	2.29	-0.0769	0.939	0.999	-4.64	ControlPD1vsControlNone	ENSG00000198604
Tissue CD8 T cells	6	MDM4		-0.0331	-0.914	0.848	1.74	-0.0768	0.939	0.999	-4.64	ControlPD1vsControlNone	ENSG00000198625
Tissue CD8 T cells	6	FBXW5		0.0223	-0.573	0.617	2.43	0.0767	0.939	0.999	-4.64	ControlPD1vsControlNone	ENSG00000159069
Tissue CD8 T cells	6	HADHA		0.0303	-0.777	0.838	2.61	0.0767	0.939	0.999	-4.64	ControlPD1vsControlNone	ENSG00000084754
Tissue CD8 T cells	6	RANGAP1		0.0315	-0.811	0.874	1.02	0.0765	0.94	0.999	-4.64	ControlPD1vsControlNone	ENSG00000100401
Tissue CD8 T cells	6	EFL1		0.0335	-0.864	0.931	0.864	0.0763	0.94	0.999	-4.64	ControlPD1vsControlNone	ENSG00000140598
Tissue CD8 T cells	6	MAVS		-0.024	-0.667	0.619	1.1	-0.0763	0.94	0.999	-4.64	ControlPD1vsControlNone	ENSG00000088888
Tissue CD8 T cells	6	IL18BP		-0.0274	-0.764	0.71	0.864	-0.076	0.94	0.999	-4.64	ControlPD1vsControlNone	ENSG00000137496
Tissue CD8 T cells	6	XKR8		-0.0276	-0.769	0.714	0.809	-0.076	0.94	0.999	-4.64	ControlPD1vsControlNone	ENSG00000158156
Tissue CD8 T cells	6	FTSJ3		0.0263	-0.682	0.735	0.985	0.076	0.94	0.999	-4.64	ControlPD1vsControlNone	ENSG00000108592
Tissue CD8 T cells	6	EFCAB7		0.02	-0.519	0.559	0.518	0.0759	0.94	0.999	-4.64	ControlPD1vsControlNone	ENSG00000203965
Tissue CD8 T cells	6	VPS8		0.0277	-0.72	0.775	1.27	0.0759	0.94	0.999	-4.64	ControlPD1vsControlNone	ENSG00000156931
Tissue CD8 T cells	6	DERL2		0.0299	-0.776	0.836	1.79	0.0758	0.94	0.999	-4.64	ControlPD1vsControlNone	ENSG00000072849
Tissue CD8 T cells	6	GPR132		0.0286	-0.744	0.801	1.09	0.0758	0.94	0.999	-4.64	ControlPD1vsControlNone	ENSG00000183484
Tissue CD8 T cells	6	MXD4		0.0275	-0.717	0.772	1.3	0.0755	0.94	0.999	-4.64	ControlPD1vsControlNone	ENSG00000123933
Tissue CD8 T cells	6	TMF1		0.0249	-0.651	0.701	2.16	0.0753	0.941	0.999	-4.64	ControlPD1vsControlNone	ENSG00000144747
Tissue CD8 T cells	6	STAU1		0.0255	-0.668	0.719	2.06	0.0751	0.941	0.999	-4.64	ControlPD1vsControlNone	ENSG00000124214
Tissue CD8 T cells	6	GIMAP2		0.0293	-0.771	0.83	2.51	0.0748	0.941	0.999	-4.64	ControlPD1vsControlNone	ENSG00000106560
Tissue CD8 T cells	6	EML2		-0.0258	-0.731	0.679	1.63	-0.0748	0.941	0.999	-4.64	ControlPD1vsControlNone	ENSG00000125746
Tissue CD8 T cells	6	ABHD2		-0.0245	-0.696	0.647	0.902	-0.0748	0.941	0.999	-4.64	ControlPD1vsControlNone	ENSG00000140526
Tissue CD8 T cells	6	GABPB1-AS1		0.0257	-0.679	0.73	2.17	0.0746	0.941	0.999	-4.64	ControlPD1vsControlNone	ENSG00000244879
Tissue CD8 T cells	6	TAF4		0.0227	-0.601	0.647	0.619	0.0743	0.941	0.999	-4.64	ControlPD1vsControlNone	ENSG00000130699
Tissue CD8 T cells	6	BTBD9		-0.0301	-0.864	0.804	0.715	-0.0739	0.942	0.999	-4.64	ControlPD1vsControlNone	ENSG00000183826
Tissue CD8 T cells	6	SNRPD2		0.0149	-0.397	0.427	4.31	0.0738	0.942	0.999	-4.64	ControlPD1vsControlNone	ENSG00000125743
Tissue CD8 T cells	6	SLA		-0.0322	-0.927	0.863	2.15	-0.0737	0.942	0.999	-4.64	ControlPD1vsControlNone	ENSG00000155926
Tissue CD8 T cells	6	MRPS18C		0.0252	-0.675	0.725	2.37	0.0735	0.942	0.999	-4.64	ControlPD1vsControlNone	ENSG00000163319
Tissue CD8 T cells	6	DBI		0.0166	-0.449	0.482	3.6	0.0729	0.942	0.999	-4.64	ControlPD1vsControlNone	ENSG00000155368
Tissue CD8 T cells	6	TSPAN32		-0.0272	-0.791	0.737	0.867	-0.0728	0.942	0.999	-4.64	ControlPD1vsControlNone	ENSG00000064201
Tissue CD8 T cells	6	CMC1		-0.0231	-0.672	0.626	1.86	-0.0727	0.943	0.999	-4.64	ControlPD1vsControlNone	ENSG00000187118
Tissue CD8 T cells	6	HELQ		-0.0227	-0.664	0.619	1.44	-0.0724	0.943	0.999	-4.64	ControlPD1vsControlNone	ENSG00000163312
Tissue CD8 T cells	6	CDKN1B		-0.0251	-0.734	0.683	2.34	-0.0724	0.943	0.999	-4.64	ControlPD1vsControlNone	ENSG00000111276
Tissue CD8 T cells	6	GDAP2		0.0247	-0.673	0.723	0.892	0.0724	0.943	0.999	-4.64	ControlPD1vsControlNone	ENSG00000196505
Tissue CD8 T cells	6	TCHP		0.0236	-0.645	0.692	1.3	0.0721	0.943	0.999	-4.64	ControlPD1vsControlNone	ENSG00000139437
Tissue CD8 T cells	6	LRPAP1		-0.0308	-0.905	0.843	2.14	-0.0721	0.943	0.999	-4.64	ControlPD1vsControlNone	ENSG00000163956
Tissue CD8 T cells	6	PDE4DIP		0.0306	-0.837	0.898	1.13	0.0721	0.943	0.999	-4.64	ControlPD1vsControlNone	ENSG00000178104
Tissue CD8 T cells	6	MAN1A2		-0.0247	-0.726	0.677	1.95	-0.072	0.943	0.999	-4.64	ControlPD1vsControlNone	ENSG00000198162
Tissue CD8 T cells	6	DUSP11		0.0228	-0.626	0.672	1.66	0.0719	0.943	0.999	-4.64	ControlPD1vsControlNone	ENSG00000144048
Tissue CD8 T cells	6	NUDT8		0.0253	-0.697	0.748	0.62	0.0717	0.943	0.999	-4.64	ControlPD1vsControlNone	ENSG00000167799
Tissue CD8 T cells	6	SUMO3		-0.0294	-0.867	0.808	2.18	-0.0717	0.943	0.999	-4.64	ControlPD1vsControlNone	ENSG00000184900
Tissue CD8 T cells	6	STAMBP		0.0227	-0.624	0.669	1.6	0.0717	0.943	0.999	-4.64	ControlPD1vsControlNone	ENSG00000124356
Tissue CD8 T cells	6	RASGRF2		-0.0234	-0.691	0.644	0.652	-0.0717	0.943	0.999	-4.64	ControlPD1vsControlNone	ENSG00000113319
Tissue CD8 T cells	6	CEP128		-0.0196	-0.579	0.539	0.57	-0.0715	0.943	0.999	-4.64	ControlPD1vsControlNone	ENSG00000100629
Tissue CD8 T cells	6	YWHAG		-0.0266	-0.787	0.734	1.09	-0.0714	0.944	0.999	-4.64	ControlPD1vsControlNone	ENSG00000170027
Tissue CD8 T cells	6	HBP1		-0.031	-0.922	0.86	1.23	-0.0711	0.944	0.999	-4.64	ControlPD1vsControlNone	ENSG00000105856
Tissue CD8 T cells	6	TDRD3		0.0312	-0.869	0.931	1.03	0.071	0.944	0.999	-4.64	ControlPD1vsControlNone	ENSG00000083544
Tissue CD8 T cells	6	PET117		0.0217	-0.605	0.648	0.783	0.0708	0.944	0.999	-4.64	ControlPD1vsControlNone	ENSG00000232838
Tissue CD8 T cells	6	MOB1A		-0.0206	-0.616	0.575	2.76	-0.0707	0.944	0.999	-4.64	ControlPD1vsControlNone	ENSG00000114978
Tissue CD8 T cells	6	MYDGF		0.0207	-0.58	0.622	2.44	0.0705	0.944	0.999	-4.64	ControlPD1vsControlNone	ENSG00000074842
Tissue CD8 T cells	6	BZW1		-0.0332	-0.996	0.93	2.45	-0.0705	0.944	0.999	-4.64	ControlPD1vsControlNone	ENSG00000082153
Tissue CD8 T cells	6	C19orf70		0.027	-0.757	0.811	2.96	0.0705	0.944	0.999	-4.64	ControlPD1vsControlNone	ENSG00000174917
Tissue CD8 T cells	6	CAP1		-0.02	-0.602	0.562	3.62	-0.0704	0.944	0.999	-4.64	ControlPD1vsControlNone	ENSG00000131236
Tissue CD8 T cells	6	ZDHHC13		0.0228	-0.641	0.687	0.712	0.0702	0.944	0.999	-4.64	ControlPD1vsControlNone	ENSG00000177054
Tissue CD8 T cells	6	AKR1A1		0.0233	-0.658	0.704	2.24	0.0701	0.945	0.999	-4.64	ControlPD1vsControlNone	ENSG00000117448
Tissue CD8 T cells	6	EMC10		-0.0216	-0.657	0.613	2.14	-0.0697	0.945	0.999	-4.64	ControlPD1vsControlNone	ENSG00000161671
Tissue CD8 T cells	6	COG2		-0.0288	-0.874	0.816	1.12	-0.0697	0.945	0.999	-4.64	ControlPD1vsControlNone	ENSG00000135775
Tissue CD8 T cells	6	ATRAID		-0.0266	-0.807	0.754	2.62	-0.0696	0.945	0.999	-4.64	ControlPD1vsControlNone	ENSG00000138085
Tissue CD8 T cells	6	EPSTI1		0.0229	-0.651	0.696	1.49	0.0696	0.945	0.999	-4.64	ControlPD1vsControlNone	ENSG00000133106
Tissue CD8 T cells	6	SPSB2		-0.0256	-0.781	0.73	0.826	-0.0694	0.945	0.999	-4.64	ControlPD1vsControlNone	ENSG00000111671
Tissue CD8 T cells	6	TTC27		0.0229	-0.653	0.699	0.624	0.0693	0.945	0.999	-4.64	ControlPD1vsControlNone	ENSG00000018699
Tissue CD8 T cells	6	SLC17A5		-0.0245	-0.748	0.699	0.769	-0.0693	0.945	0.999	-4.64	ControlPD1vsControlNone	ENSG00000119899
Tissue CD8 T cells	6	EXOSC1		0.0266	-0.759	0.812	1.88	0.0693	0.945	0.999	-4.64	ControlPD1vsControlNone	ENSG00000171311
Tissue CD8 T cells	6	MAGOHB		0.0277	-0.79	0.846	1.34	0.0693	0.945	0.999	-4.64	ControlPD1vsControlNone	ENSG00000111196
Tissue CD8 T cells	6	ERG28		-0.0198	-0.605	0.565	2	-0.0692	0.945	0.999	-4.64	ControlPD1vsControlNone	ENSG00000133935
Tissue CD8 T cells	6	YIPF4		0.0315	-0.9	0.963	1.88	0.0692	0.945	0.999	-4.64	ControlPD1vsControlNone	ENSG00000119820
Tissue CD8 T cells	6	TMEM254		0.0266	-0.762	0.815	0.871	0.0691	0.945	0.999	-4.64	ControlPD1vsControlNone	ENSG00000133678
Tissue CD8 T cells	6	HMOX2		0.0274	-0.784	0.839	2.85	0.0691	0.945	0.999	-4.64	ControlPD1vsControlNone	ENSG00000103415
Tissue CD8 T cells	6	HNRNPA0		0.019	-0.544	0.582	3.15	0.0689	0.946	0.999	-4.64	ControlPD1vsControlNone	ENSG00000177733
Tissue CD8 T cells	6	SEM1		-0.0289	-0.887	0.83	3.21	-0.0689	0.946	0.999	-4.64	ControlPD1vsControlNone	ENSG00000127922
Tissue CD8 T cells	6	SELENOT		-0.0152	-0.468	0.437	3.07	-0.0689	0.946	0.999	-4.64	ControlPD1vsControlNone	ENSG00000198843
Tissue CD8 T cells	6	KIAA0355		-0.0208	-0.644	0.602	0.527	-0.0683	0.946	0.999	-4.64	ControlPD1vsControlNone	ENSG00000166398
Tissue CD8 T cells	6	TIFA		0.0244	-0.717	0.766	1.35	0.0674	0.947	0.999	-4.64	ControlPD1vsControlNone	ENSG00000145365
Tissue CD8 T cells	6	MTM1		0.0206	-0.604	0.645	1.22	0.0674	0.947	0.999	-4.64	ControlPD1vsControlNone	ENSG00000171100
Tissue CD8 T cells	6	PTMA		0.0139	-0.408	0.436	6.01	0.0673	0.947	0.999	-4.64	ControlPD1vsControlNone	ENSG00000187514
Tissue CD8 T cells	6	SPG7		0.0218	-0.641	0.685	1.91	0.0671	0.947	0.999	-4.64	ControlPD1vsControlNone	ENSG00000197912
Tissue CD8 T cells	6	MAP7D3		0.0255	-0.755	0.806	1.1	0.0669	0.947	0.999	-4.64	ControlPD1vsControlNone	ENSG00000129680
Tissue CD8 T cells	6	PPWD1		0.0216	-0.641	0.684	1.65	0.0668	0.947	0.999	-4.64	ControlPD1vsControlNone	ENSG00000113593
Tissue CD8 T cells	6	EML4		0.0266	-0.788	0.841	2.89	0.0668	0.947	0.999	-4.64	ControlPD1vsControlNone	ENSG00000143924
Tissue CD8 T cells	6	SNX3		-0.0266	-0.842	0.789	3.06	-0.0667	0.947	0.999	-4.64	ControlPD1vsControlNone	ENSG00000112335
Tissue CD8 T cells	6	PXN-AS1		0.0226	-0.67	0.715	0.639	0.0666	0.947	0.999	-4.64	ControlPD1vsControlNone	ENSG00000255857
Tissue CD8 T cells	6	NUDT16		-0.0221	-0.705	0.661	0.972	-0.0662	0.948	0.999	-4.64	ControlPD1vsControlNone	ENSG00000198585
Tissue CD8 T cells	6	ARPP19		-0.021	-0.671	0.629	1.97	-0.0661	0.948	0.999	-4.64	ControlPD1vsControlNone	ENSG00000128989
Tissue CD8 T cells	6	PUM1		0.0237	-0.71	0.758	1.55	0.0661	0.948	0.999	-4.64	ControlPD1vsControlNone	ENSG00000134644
Tissue CD8 T cells	6	TOP3B		0.0189	-0.57	0.608	0.628	0.0657	0.948	0.999	-4.64	ControlPD1vsControlNone	ENSG00000100038
Tissue CD8 T cells	6	TYMP		0.0244	-0.737	0.786	2.12	0.0657	0.948	0.999	-4.64	ControlPD1vsControlNone	ENSG00000025708
Tissue CD8 T cells	6	MAP3K11		0.0233	-0.704	0.751	1.02	0.0656	0.948	0.999	-4.64	ControlPD1vsControlNone	ENSG00000173327
Tissue CD8 T cells	6	TRIM69		0.0268	-0.81	0.863	1.91	0.0654	0.948	0.999	-4.64	ControlPD1vsControlNone	ENSG00000185880
Tissue CD8 T cells	6	NDUFAF5		-0.0215	-0.697	0.654	0.627	-0.0652	0.948	0.999	-4.64	ControlPD1vsControlNone	ENSG00000101247
Tissue CD8 T cells	6	RTRAF		0.0276	-0.839	0.894	3.07	0.065	0.949	0.999	-4.64	ControlPD1vsControlNone	ENSG00000087302
Tissue CD8 T cells	6	AKT3		-0.0231	-0.752	0.706	1.29	-0.0648	0.949	0.999	-4.64	ControlPD1vsControlNone	ENSG00000117020
Tissue CD8 T cells	6	VPS26A		0.0249	-0.763	0.812	1.75	0.0647	0.949	0.999	-4.64	ControlPD1vsControlNone	ENSG00000122958
Tissue CD8 T cells	6	UBC		-0.0173	-0.567	0.532	4.29	-0.0645	0.949	0.999	-4.64	ControlPD1vsControlNone	ENSG00000150991
Tissue CD8 T cells	6	NSA2		0.0139	-0.428	0.456	3.23	0.0644	0.949	0.999	-4.64	ControlPD1vsControlNone	ENSG00000164346
Tissue CD8 T cells	6	SLC44A2		0.025	-0.773	0.823	1.9	0.0641	0.949	0.999	-4.64	ControlPD1vsControlNone	ENSG00000129353
Tissue CD8 T cells	6	CEBPG		0.0213	-0.657	0.7	1.44	0.0641	0.949	0.999	-4.64	ControlPD1vsControlNone	ENSG00000153879
Tissue CD8 T cells	6	GID8		0.0171	-0.53	0.564	2.36	0.0639	0.949	0.999	-4.64	ControlPD1vsControlNone	ENSG00000101193
Tissue CD8 T cells	6	SEPT6		0.0144	-0.446	0.475	3.6	0.0638	0.95	0.999	-4.64	ControlPD1vsControlNone	ENSG00000125354
Tissue CD8 T cells	6	ATP5MPL		0.0284	-0.883	0.939	3.19	0.0637	0.95	0.999	-4.64	ControlPD1vsControlNone	ENSG00000156411
Tissue CD8 T cells	6	TBP		0.0217	-0.675	0.719	1.36	0.0636	0.95	0.999	-4.64	ControlPD1vsControlNone	ENSG00000112592
Tissue CD8 T cells	6	MRPL28		0.0212	-0.662	0.704	2.06	0.0635	0.95	0.999	-4.64	ControlPD1vsControlNone	ENSG00000086504
Tissue CD8 T cells	6	LINC02001		-0.0234	-0.776	0.73	1.03	-0.0634	0.95	0.999	-4.64	ControlPD1vsControlNone	ENSG00000267321
Tissue CD8 T cells	6	GALC		-0.0218	-0.726	0.682	0.788	-0.0634	0.95	0.999	-4.64	ControlPD1vsControlNone	ENSG00000054983
Tissue CD8 T cells	6	APRT		-0.0135	-0.451	0.424	4.09	-0.0632	0.95	0.999	-4.64	ControlPD1vsControlNone	ENSG00000198931
Tissue CD8 T cells	6	CCDC137		0.027	-0.85	0.904	1.42	0.0629	0.95	0.999	-4.64	ControlPD1vsControlNone	ENSG00000185298
Tissue CD8 T cells	6	RIOX1		0.0202	-0.637	0.678	0.803	0.0628	0.95	0.999	-4.64	ControlPD1vsControlNone	ENSG00000170468
Tissue CD8 T cells	6	AKNA		0.0253	-0.798	0.848	2.92	0.0628	0.95	0.999	-4.64	ControlPD1vsControlNone	ENSG00000106948
Tissue CD8 T cells	6	RTN4		0.0153	-0.486	0.517	2.59	0.0623	0.951	0.999	-4.64	ControlPD1vsControlNone	ENSG00000115310
Tissue CD8 T cells	6	RAP1GDS1		-0.0274	-0.929	0.874	1.27	-0.0623	0.951	0.999	-4.64	ControlPD1vsControlNone	ENSG00000138698
Tissue CD8 T cells	6	SGTA		-0.0216	-0.733	0.69	1.13	-0.062	0.951	0.999	-4.64	ControlPD1vsControlNone	ENSG00000104969
Tissue CD8 T cells	6	AC009961.1		0.0207	-0.665	0.707	0.608	0.0617	0.951	0.999	-4.64	ControlPD1vsControlNone	ENSG00000226266
Tissue CD8 T cells	6	MTCH1		0.0194	-0.623	0.662	2.07	0.0616	0.951	0.999	-4.64	ControlPD1vsControlNone	ENSG00000137409
Tissue CD8 T cells	6	TATDN3		0.0226	-0.727	0.772	0.937	0.0616	0.951	0.999	-4.64	ControlPD1vsControlNone	ENSG00000203705
Tissue CD8 T cells	6	PEX26		-0.022	-0.751	0.707	0.954	-0.0616	0.951	0.999	-4.64	ControlPD1vsControlNone	ENSG00000215193
Tissue CD8 T cells	6	SLC39A1		0.0204	-0.659	0.7	1.27	0.0614	0.951	0.999	-4.64	ControlPD1vsControlNone	ENSG00000143570
Tissue CD8 T cells	6	AAED1		0.0195	-0.634	0.673	0.659	0.0611	0.952	0.999	-4.64	ControlPD1vsControlNone	ENSG00000158122
Tissue CD8 T cells	6	OXNAD1		-0.0148	-0.512	0.482	3	-0.0607	0.952	0.999	-4.64	ControlPD1vsControlNone	ENSG00000154814
Tissue CD8 T cells	6	TMEM127		-0.0177	-0.614	0.579	1.02	-0.0606	0.952	0.999	-4.64	ControlPD1vsControlNone	ENSG00000135956
Tissue CD8 T cells	6	CCDC152		-0.0194	-0.675	0.636	0.681	-0.0606	0.952	0.999	-4.64	ControlPD1vsControlNone	ENSG00000198865
Tissue CD8 T cells	6	ERCC5		-0.023	-0.804	0.758	1.28	-0.0604	0.952	0.999	-4.64	ControlPD1vsControlNone	ENSG00000134899
Tissue CD8 T cells	6	TTC5		0.0193	-0.641	0.679	1.16	0.0598	0.953	0.999	-4.64	ControlPD1vsControlNone	ENSG00000136319
Tissue CD8 T cells	6	MRPL16		-0.0221	-0.78	0.735	2	-0.0598	0.953	0.999	-4.64	ControlPD1vsControlNone	ENSG00000166902
Tissue CD8 T cells	6	FAM160B1		-0.0198	-0.697	0.658	1.21	-0.0598	0.953	0.999	-4.64	ControlPD1vsControlNone	ENSG00000151553
Tissue CD8 T cells	6	ADAM10		-0.0204	-0.72	0.679	1.52	-0.0597	0.953	0.999	-4.64	ControlPD1vsControlNone	ENSG00000137845
Tissue CD8 T cells	6	PSMG2		0.023	-0.767	0.813	2.45	0.0595	0.953	0.999	-4.64	ControlPD1vsControlNone	ENSG00000128789
Tissue CD8 T cells	6	TUBE1		-0.0202	-0.715	0.674	0.881	-0.0595	0.953	0.999	-4.64	ControlPD1vsControlNone	ENSG00000074935
Tissue CD8 T cells	6	ZNF519		0.0178	-0.597	0.633	0.573	0.0592	0.953	0.999	-4.64	ControlPD1vsControlNone	ENSG00000175322
Tissue CD8 T cells	6	EIF4G2		-0.0153	-0.543	0.513	3.31	-0.0591	0.953	0.999	-4.64	ControlPD1vsControlNone	ENSG00000110321
Tissue CD8 T cells	6	BX284668.5		0.019	-0.643	0.681	0.507	0.0587	0.954	0.999	-4.64	ControlPD1vsControlNone	ENSG00000238142
Tissue CD8 T cells	6	PA2G4		0.0148	-0.501	0.531	3.39	0.0586	0.954	0.999	-4.64	ControlPD1vsControlNone	ENSG00000170515
Tissue CD8 T cells	6	ARFRP1		-0.0217	-0.779	0.736	1.76	-0.0585	0.954	0.999	-4.64	ControlPD1vsControlNone	ENSG00000101246
Tissue CD8 T cells	6	YWHAE		0.0205	-0.699	0.74	2.38	0.0584	0.954	0.999	-4.64	ControlPD1vsControlNone	ENSG00000108953
Tissue CD8 T cells	6	TRBV11-2		-0.0384	-1.39	1.31	1.31	-0.0581	0.954	0.999	-4.64	ControlPD1vsControlNone	ENSG00000241657
Tissue CD8 T cells	6	MRPS23		0.0186	-0.636	0.673	1.9	0.058	0.954	0.999	-4.64	ControlPD1vsControlNone	ENSG00000181610
Tissue CD8 T cells	6	PRPF38A		-0.0186	-0.676	0.639	1.97	-0.0578	0.954	0.999	-4.64	ControlPD1vsControlNone	ENSG00000134748
Tissue CD8 T cells	6	PRKAG2		0.0215	-0.742	0.785	1.12	0.0575	0.955	0.999	-4.64	ControlPD1vsControlNone	ENSG00000106617
Tissue CD8 T cells	6	PDP1		0.0199	-0.687	0.727	0.9	0.0575	0.955	0.999	-4.64	ControlPD1vsControlNone	ENSG00000164951
Tissue CD8 T cells	6	RASSF7		0.0175	-0.604	0.639	2.1	0.0574	0.955	0.999	-4.64	ControlPD1vsControlNone	ENSG00000099849
Tissue CD8 T cells	6	VAMP5		0.0228	-0.79	0.836	2.71	0.0574	0.955	0.999	-4.64	ControlPD1vsControlNone	ENSG00000168899
Tissue CD8 T cells	6	ZNF394		-0.0165	-0.606	0.573	1.68	-0.0573	0.955	0.999	-4.64	ControlPD1vsControlNone	ENSG00000160908
Tissue CD8 T cells	6	ZNF506		0.0186	-0.646	0.683	1.27	0.0571	0.955	0.999	-4.64	ControlPD1vsControlNone	ENSG00000081665
Tissue CD8 T cells	6	RMDN1		-0.0218	-0.804	0.761	1.36	-0.0571	0.955	0.999	-4.64	ControlPD1vsControlNone	ENSG00000176623
Tissue CD8 T cells	6	FAM200B		0.0228	-0.794	0.84	1.96	0.0571	0.955	0.999	-4.64	ControlPD1vsControlNone	ENSG00000237765
Tissue CD8 T cells	6	RPP38		-0.0198	-0.731	0.691	1.55	-0.057	0.955	0.999	-4.64	ControlPD1vsControlNone	ENSG00000152464
Tissue CD8 T cells	6	HDAC10		0.0236	-0.825	0.872	1.14	0.0569	0.955	0.999	-4.64	ControlPD1vsControlNone	ENSG00000100429
Tissue CD8 T cells	6	SENP1		-0.0151	-0.56	0.53	0.748	-0.0568	0.955	0.999	-4.64	ControlPD1vsControlNone	ENSG00000079387
Tissue CD8 T cells	6	HECTD4		-0.0206	-0.765	0.723	0.784	-0.0567	0.955	0.999	-4.64	ControlPD1vsControlNone	ENSG00000173064
Tissue CD8 T cells	6	PRKAB1		-0.0224	-0.831	0.787	0.882	-0.0566	0.955	0.999	-4.64	ControlPD1vsControlNone	ENSG00000111725
Tissue CD8 T cells	6	TCP11L1		-0.0177	-0.664	0.629	0.623	-0.0561	0.956	0.999	-4.64	ControlPD1vsControlNone	ENSG00000176148
Tissue CD8 T cells	6	SPATA2		-0.0173	-0.647	0.613	0.563	-0.056	0.956	0.999	-4.64	ControlPD1vsControlNone	ENSG00000158480
Tissue CD8 T cells	6	POMGNT1		0.0153	-0.546	0.577	0.679	0.0558	0.956	0.999	-4.64	ControlPD1vsControlNone	ENSG00000085998
Tissue CD8 T cells	6	CEP170		0.0178	-0.636	0.671	0.786	0.0557	0.956	0.999	-4.64	ControlPD1vsControlNone	ENSG00000143702
Tissue CD8 T cells	6	SPCS1		-0.0136	-0.513	0.485	3.68	-0.0556	0.956	0.999	-4.64	ControlPD1vsControlNone	ENSG00000114902
Tissue CD8 T cells	6	MYO1G		0.0217	-0.78	0.824	2.3	0.0554	0.956	0.999	-4.64	ControlPD1vsControlNone	ENSG00000136286
Tissue CD8 T cells	6	AC005332.7		0.0163	-0.588	0.62	0.633	0.0553	0.956	0.999	-4.64	ControlPD1vsControlNone	ENSG00000278730
Tissue CD8 T cells	6	SIVA1		-0.021	-0.801	0.759	2.82	-0.0551	0.956	0.999	-4.64	ControlPD1vsControlNone	ENSG00000184990
Tissue CD8 T cells	6	NOM1		-0.0202	-0.773	0.732	0.636	-0.055	0.956	0.999	-4.64	ControlPD1vsControlNone	ENSG00000146909
Tissue CD8 T cells	6	CDK11B		0.0181	-0.66	0.696	1.26	0.0547	0.957	0.999	-4.64	ControlPD1vsControlNone	ENSG00000248333
Tissue CD8 T cells	6	PRKCI		0.0189	-0.689	0.727	1.16	0.0547	0.957	0.999	-4.64	ControlPD1vsControlNone	ENSG00000163558
Tissue CD8 T cells	6	RECQL		-0.0207	-0.796	0.755	1.86	-0.0545	0.957	0.999	-4.64	ControlPD1vsControlNone	ENSG00000004700
Tissue CD8 T cells	6	C7orf43		-0.0161	-0.621	0.589	0.537	-0.0545	0.957	0.999	-4.64	ControlPD1vsControlNone	ENSG00000146826
Tissue CD8 T cells	6	PISD		-0.0207	-0.803	0.761	1.05	-0.0542	0.957	0.999	-4.64	ControlPD1vsControlNone	ENSG00000241878
Tissue CD8 T cells	6	ZBP1		-0.0212	-0.82	0.778	1.41	-0.0542	0.957	0.999	-4.64	ControlPD1vsControlNone	ENSG00000124256
Tissue CD8 T cells	6	UPF1		-0.0191	-0.741	0.702	0.929	-0.0541	0.957	0.999	-4.64	ControlPD1vsControlNone	ENSG00000005007
Tissue CD8 T cells	6	GPR137		0.0168	-0.623	0.656	0.935	0.0538	0.957	0.999	-4.64	ControlPD1vsControlNone	ENSG00000173264
Tissue CD8 T cells	6	LIN7C		0.019	-0.707	0.745	0.764	0.0534	0.958	0.999	-4.64	ControlPD1vsControlNone	ENSG00000148943
Tissue CD8 T cells	6	GCDH		0.0201	-0.755	0.795	1.37	0.0532	0.958	0.999	-4.64	ControlPD1vsControlNone	ENSG00000105607
Tissue CD8 T cells	6	AP3S1		-0.0187	-0.74	0.703	2.41	-0.053	0.958	0.999	-4.64	ControlPD1vsControlNone	ENSG00000177879
Tissue CD8 T cells	6	SLC10A7		-0.02	-0.792	0.752	0.692	-0.0529	0.958	0.999	-4.64	ControlPD1vsControlNone	ENSG00000120519
Tissue CD8 T cells	6	RPL36A		-0.0187	-0.744	0.707	3.97	-0.0528	0.958	0.999	-4.64	ControlPD1vsControlNone	ENSG00000241343
Tissue CD8 T cells	6	C6orf106		0.0192	-0.724	0.763	0.783	0.0528	0.958	0.999	-4.64	ControlPD1vsControlNone	ENSG00000196821
Tissue CD8 T cells	6	RNF113A		0.0247	-0.933	0.983	2.03	0.0528	0.958	0.999	-4.64	ControlPD1vsControlNone	ENSG00000125352
Tissue CD8 T cells	6	AKAP8		0.0172	-0.65	0.684	0.922	0.0527	0.958	0.999	-4.64	ControlPD1vsControlNone	ENSG00000105127
Tissue CD8 T cells	6	PAIP2		0.0215	-0.814	0.857	3.1	0.0527	0.958	0.999	-4.64	ControlPD1vsControlNone	ENSG00000120727
Tissue CD8 T cells	6	TCEA2		0.0178	-0.674	0.71	0.783	0.0526	0.958	0.999	-4.64	ControlPD1vsControlNone	ENSG00000171703
Tissue CD8 T cells	6	CENPC		0.0155	-0.586	0.617	2.09	0.0526	0.958	0.999	-4.64	ControlPD1vsControlNone	ENSG00000145241
Tissue CD8 T cells	6	TMEM126B		-0.0129	-0.515	0.489	2.13	-0.0525	0.958	0.999	-4.64	ControlPD1vsControlNone	ENSG00000171204
Tissue CD8 T cells	6	ARAP2		0.0177	-0.675	0.71	2.2	0.0524	0.959	0.999	-4.64	ControlPD1vsControlNone	ENSG00000047365
Tissue CD8 T cells	6	CD81		0.0168	-0.642	0.675	1.57	0.0522	0.959	0.999	-4.64	ControlPD1vsControlNone	ENSG00000110651
Tissue CD8 T cells	6	MVP		0.0183	-0.699	0.735	1.9	0.0521	0.959	0.999	-4.64	ControlPD1vsControlNone	ENSG00000013364
Tissue CD8 T cells	6	PHYKPL		-0.0208	-0.841	0.799	2.31	-0.0519	0.959	0.999	-4.64	ControlPD1vsControlNone	ENSG00000175309
Tissue CD8 T cells	6	ATP5MC2		-0.0111	-0.449	0.427	4.7	-0.0518	0.959	0.999	-4.64	ControlPD1vsControlNone	ENSG00000135390
Tissue CD8 T cells	6	PSMD4		0.0135	-0.519	0.546	2.54	0.0518	0.959	0.999	-4.64	ControlPD1vsControlNone	ENSG00000159352
Tissue CD8 T cells	6	AAR2		-0.0223	-0.905	0.86	1.1	-0.0517	0.959	0.999	-4.64	ControlPD1vsControlNone	ENSG00000131043
Tissue CD8 T cells	6	EWSR1		-0.0207	-0.841	0.8	2.68	-0.0517	0.959	0.999	-4.64	ControlPD1vsControlNone	ENSG00000182944
Tissue CD8 T cells	6	SEC23IP		-0.019	-0.78	0.742	1.04	-0.0512	0.96	0.999	-4.64	ControlPD1vsControlNone	ENSG00000107651
Tissue CD8 T cells	6	IL9R		-0.0204	-0.834	0.794	0.993	-0.0511	0.96	0.999	-4.64	ControlPD1vsControlNone	ENSG00000124334
Tissue CD8 T cells	6	SMIM26		0.013	-0.511	0.537	2.85	0.0507	0.96	0.999	-4.64	ControlPD1vsControlNone	ENSG00000232388
Tissue CD8 T cells	6	GUK1		-0.0246	-1.02	0.971	3.98	-0.0504	0.96	0.999	-4.64	ControlPD1vsControlNone	ENSG00000143774
Tissue CD8 T cells	6	VHL		0.0159	-0.632	0.664	1.46	0.0503	0.96	0.999	-4.64	ControlPD1vsControlNone	ENSG00000134086
Tissue CD8 T cells	6	HIST3H2A		0.0213	-0.849	0.892	1.36	0.0502	0.96	0.999	-4.64	ControlPD1vsControlNone	ENSG00000181218
Tissue CD8 T cells	6	BDH2		0.017	-0.678	0.712	0.922	0.0501	0.96	0.999	-4.64	ControlPD1vsControlNone	ENSG00000164039
Tissue CD8 T cells	6	TERF1		0.0194	-0.773	0.812	1.66	0.0501	0.96	0.999	-4.64	ControlPD1vsControlNone	ENSG00000147601
Tissue CD8 T cells	6	NBPF15		0.0184	-0.734	0.771	0.533	0.05	0.96	0.999	-4.64	ControlPD1vsControlNone	ENSG00000266338
Tissue CD8 T cells	6	RNF170		-0.0153	-0.644	0.614	1.08	-0.0499	0.961	0.999	-4.64	ControlPD1vsControlNone	ENSG00000120925
Tissue CD8 T cells	6	LSM14A		0.022	-0.886	0.93	2.38	0.0495	0.961	0.999	-4.64	ControlPD1vsControlNone	ENSG00000257103
Tissue CD8 T cells	6	ZUP1		0.0152	-0.615	0.645	0.833	0.0494	0.961	0.999	-4.64	ControlPD1vsControlNone	ENSG00000153975
Tissue CD8 T cells	6	RPA2		0.0173	-0.697	0.731	2.26	0.0494	0.961	0.999	-4.64	ControlPD1vsControlNone	ENSG00000117748
Tissue CD8 T cells	6	ZNF330		-0.0154	-0.653	0.622	1.6	-0.0494	0.961	0.999	-4.64	ControlPD1vsControlNone	ENSG00000109445
Tissue CD8 T cells	6	MRPS5		-0.0183	-0.779	0.742	2.18	-0.0494	0.961	0.999	-4.64	ControlPD1vsControlNone	ENSG00000144029
Tissue CD8 T cells	6	OCIAD2		0.0203	-0.825	0.866	3.13	0.0491	0.961	0.999	-4.64	ControlPD1vsControlNone	ENSG00000145247
Tissue CD8 T cells	6	BCL7C		0.0158	-0.644	0.675	1.19	0.049	0.961	0.999	-4.64	ControlPD1vsControlNone	ENSG00000099385
Tissue CD8 T cells	6	NDUFA8		-0.0156	-0.669	0.638	1.93	-0.049	0.961	0.999	-4.64	ControlPD1vsControlNone	ENSG00000119421
Tissue CD8 T cells	6	CLEC2D		-0.022	-0.944	0.9	3.23	-0.0489	0.961	0.999	-4.64	ControlPD1vsControlNone	ENSG00000069493
Tissue CD8 T cells	6	SMIM20		-0.0151	-0.65	0.62	1.81	-0.0488	0.961	0.999	-4.64	ControlPD1vsControlNone	ENSG00000250317
Tissue CD8 T cells	6	MDM2		-0.0194	-0.834	0.795	1.39	-0.0487	0.961	0.999	-4.64	ControlPD1vsControlNone	ENSG00000135679
Tissue CD8 T cells	6	WWP2		-0.014	-0.603	0.575	1.1	-0.0486	0.962	0.999	-4.64	ControlPD1vsControlNone	ENSG00000198373
Tissue CD8 T cells	6	SCP2		-0.0195	-0.845	0.806	2.72	-0.0484	0.962	0.999	-4.64	ControlPD1vsControlNone	ENSG00000116171
Tissue CD8 T cells	6	UBAC2		0.0187	-0.774	0.811	2.53	0.0484	0.962	0.999	-4.64	ControlPD1vsControlNone	ENSG00000134882
Tissue CD8 T cells	6	IVNS1ABP		0.0161	-0.666	0.698	2.09	0.0483	0.962	0.999	-4.64	ControlPD1vsControlNone	ENSG00000116679
Tissue CD8 T cells	6	NFYA		0.015	-0.621	0.651	0.751	0.0483	0.962	0.999	-4.64	ControlPD1vsControlNone	ENSG00000001167
Tissue CD8 T cells	6	FUK		0.0145	-0.599	0.628	0.581	0.0482	0.962	0.999	-4.64	ControlPD1vsControlNone	ENSG00000157353
Tissue CD8 T cells	6	CD2AP		-0.0144	-0.628	0.599	1.43	-0.0481	0.962	0.999	-4.64	ControlPD1vsControlNone	ENSG00000198087
Tissue CD8 T cells	6	SIAH1		0.0139	-0.576	0.604	0.525	0.048	0.962	0.999	-4.64	ControlPD1vsControlNone	ENSG00000196470
Tissue CD8 T cells	6	CD300A		-0.0213	-0.934	0.891	1.39	-0.0478	0.962	0.999	-4.64	ControlPD1vsControlNone	ENSG00000167851
Tissue CD8 T cells	6	HDAC5		0.0157	-0.658	0.69	1.07	0.0476	0.962	0.999	-4.64	ControlPD1vsControlNone	ENSG00000108840
Tissue CD8 T cells	6	ATE1		0.0162	-0.678	0.71	1.06	0.0476	0.962	0.999	-4.64	ControlPD1vsControlNone	ENSG00000107669
Tissue CD8 T cells	6	ANKRD27		-0.0151	-0.666	0.636	1.09	-0.0475	0.962	0.999	-4.64	ControlPD1vsControlNone	ENSG00000105186
Tissue CD8 T cells	6	KLC1		0.0165	-0.692	0.725	1.26	0.0475	0.962	0.999	-4.64	ControlPD1vsControlNone	ENSG00000126214
Tissue CD8 T cells	6	BMPR1A		0.0124	-0.522	0.547	0.626	0.0475	0.962	0.999	-4.64	ControlPD1vsControlNone	ENSG00000107779
Tissue CD8 T cells	6	TMSB4X		0.0113	-0.475	0.498	7.69	0.0474	0.962	0.999	-4.64	ControlPD1vsControlNone	ENSG00000205542
Tissue CD8 T cells	6	NT5C		-0.017	-0.751	0.717	2.56	-0.0474	0.963	0.999	-4.64	ControlPD1vsControlNone	ENSG00000125458
Tissue CD8 T cells	6	HEBP2		0.0173	-0.732	0.766	1.22	0.0472	0.963	0.999	-4.64	ControlPD1vsControlNone	ENSG00000051620
Tissue CD8 T cells	6	KHDRBS1		0.0152	-0.645	0.675	2.67	0.047	0.963	0.999	-4.64	ControlPD1vsControlNone	ENSG00000121774
Tissue CD8 T cells	6	FAM168B		0.0162	-0.692	0.724	1.14	0.0469	0.963	0.999	-4.64	ControlPD1vsControlNone	ENSG00000152102
Tissue CD8 T cells	6	FAM32A		0.0159	-0.677	0.709	2.18	0.0469	0.963	0.999	-4.64	ControlPD1vsControlNone	ENSG00000105058
Tissue CD8 T cells	6	C17orf49		-0.0194	-0.866	0.827	1.2	-0.0467	0.963	0.999	-4.64	ControlPD1vsControlNone	ENSG00000258315
Tissue CD8 T cells	6	STK38		-0.0142	-0.638	0.61	1.71	-0.0467	0.963	0.999	-4.64	ControlPD1vsControlNone	ENSG00000112079
Tissue CD8 T cells	6	APLP2		0.0151	-0.646	0.676	1.06	0.0466	0.963	0.999	-4.64	ControlPD1vsControlNone	ENSG00000084234
Tissue CD8 T cells	6	RCE1		0.0174	-0.748	0.782	1.5	0.0466	0.963	0.999	-4.64	ControlPD1vsControlNone	ENSG00000173653
Tissue CD8 T cells	6	UCK2		-0.0197	-0.885	0.846	0.554	-0.0465	0.963	0.999	-4.64	ControlPD1vsControlNone	ENSG00000143179
Tissue CD8 T cells	6	ZNF408		-0.0139	-0.625	0.597	0.518	-0.0465	0.963	0.999	-4.64	ControlPD1vsControlNone	ENSG00000175213
Tissue CD8 T cells	6	ZNF181		0.0131	-0.567	0.593	0.733	0.0463	0.963	0.999	-4.64	ControlPD1vsControlNone	ENSG00000197841
Tissue CD8 T cells	6	CD160		0.0162	-0.702	0.734	3.03	0.0463	0.963	0.999	-4.64	ControlPD1vsControlNone	ENSG00000117281
Tissue CD8 T cells	6	RUBCN		-0.015	-0.677	0.647	0.883	-0.0463	0.963	0.999	-4.64	ControlPD1vsControlNone	ENSG00000145016
Tissue CD8 T cells	6	ZFP82		-0.0133	-0.601	0.574	0.538	-0.0461	0.964	0.999	-4.64	ControlPD1vsControlNone	ENSG00000181007
Tissue CD8 T cells	6	MTA1		-0.0144	-0.652	0.623	0.598	-0.0461	0.964	0.999	-4.64	ControlPD1vsControlNone	ENSG00000182979
Tissue CD8 T cells	6	GPRIN3		-0.0185	-0.839	0.802	2.32	-0.0461	0.964	0.999	-4.64	ControlPD1vsControlNone	ENSG00000185477
Tissue CD8 T cells	6	CYB5R4		-0.0183	-0.833	0.797	1.51	-0.0458	0.964	0.999	-4.64	ControlPD1vsControlNone	ENSG00000065615
Tissue CD8 T cells	6	SUB1		-0.0112	-0.51	0.488	4.16	-0.0458	0.964	0.999	-4.64	ControlPD1vsControlNone	ENSG00000113387
Tissue CD8 T cells	6	WDR83		0.0164	-0.719	0.752	1.26	0.0455	0.964	0.999	-4.64	ControlPD1vsControlNone	ENSG00000123154
Tissue CD8 T cells	6	SEL1L3		-0.0177	-0.816	0.781	1.66	-0.0454	0.964	0.999	-4.64	ControlPD1vsControlNone	ENSG00000091490
Tissue CD8 T cells	6	STAT3		0.0185	-0.817	0.854	2.6	0.0454	0.964	0.999	-4.64	ControlPD1vsControlNone	ENSG00000168610
Tissue CD8 T cells	6	FNBP4		-0.0131	-0.608	0.582	2.37	-0.0451	0.964	0.999	-4.64	ControlPD1vsControlNone	ENSG00000109920
Tissue CD8 T cells	6	CNIH1		0.0171	-0.759	0.793	2.41	0.045	0.964	0.999	-4.64	ControlPD1vsControlNone	ENSG00000100528
Tissue CD8 T cells	6	PDHA1		0.0153	-0.682	0.713	1.44	0.0449	0.964	0.999	-4.64	ControlPD1vsControlNone	ENSG00000131828
Tissue CD8 T cells	6	SLC25A26		0.0164	-0.743	0.775	1.28	0.0441	0.965	0.999	-4.64	ControlPD1vsControlNone	ENSG00000144741
Tissue CD8 T cells	6	AC091271.1		0.0138	-0.627	0.655	0.561	0.0439	0.965	0.999	-4.64	ControlPD1vsControlNone	ENSG00000273702
Tissue CD8 T cells	6	MTIF3		-0.019	-0.907	0.869	2.1	-0.0438	0.965	0.999	-4.64	ControlPD1vsControlNone	ENSG00000122033
Tissue CD8 T cells	6	LPCAT4		-0.0161	-0.766	0.734	2.07	-0.0438	0.965	0.999	-4.64	ControlPD1vsControlNone	ENSG00000176454
Tissue CD8 T cells	6	SYNE2		0.018	-0.821	0.857	2.93	0.0438	0.965	0.999	-4.64	ControlPD1vsControlNone	ENSG00000054654
Tissue CD8 T cells	6	EIF1B		0.0162	-0.744	0.776	2.61	0.0436	0.965	0.999	-4.64	ControlPD1vsControlNone	ENSG00000114784
Tissue CD8 T cells	6	TMPO		0.0144	-0.66	0.689	1.95	0.0436	0.966	0.999	-4.64	ControlPD1vsControlNone	ENSG00000120802
Tissue CD8 T cells	6	LINC00861		-0.0169	-0.809	0.775	2.24	-0.0436	0.966	0.999	-4.64	ControlPD1vsControlNone	ENSG00000245164
Tissue CD8 T cells	6	SLFN12L		0.0144	-0.665	0.693	1.77	0.0434	0.966	0.999	-4.64	ControlPD1vsControlNone	ENSG00000205045
Tissue CD8 T cells	6	SNAPC5		0.0167	-0.776	0.809	1.85	0.043	0.966	0.999	-4.64	ControlPD1vsControlNone	ENSG00000174446
Tissue CD8 T cells	6	RBM19		-0.0133	-0.648	0.621	0.697	-0.043	0.966	0.999	-4.64	ControlPD1vsControlNone	ENSG00000122965
Tissue CD8 T cells	6	MYO1F		0.0169	-0.792	0.826	2.6	0.0428	0.966	0.999	-4.64	ControlPD1vsControlNone	ENSG00000142347
Tissue CD8 T cells	6	PIK3R4		0.0141	-0.662	0.69	0.752	0.0427	0.966	0.999	-4.64	ControlPD1vsControlNone	ENSG00000196455
Tissue CD8 T cells	6	MRPS6		-0.0105	-0.515	0.494	2.93	-0.0427	0.966	0.999	-4.64	ControlPD1vsControlNone	ENSG00000243927
Tissue CD8 T cells	6	CHTOP		0.0147	-0.691	0.72	2.1	0.0427	0.966	0.999	-4.64	ControlPD1vsControlNone	ENSG00000160679
Tissue CD8 T cells	6	EXT2		0.0115	-0.543	0.566	0.542	0.0425	0.966	0.999	-4.64	ControlPD1vsControlNone	ENSG00000151348
Tissue CD8 T cells	6	MSMO1		-0.0152	-0.746	0.715	1.22	-0.0425	0.966	0.999	-4.64	ControlPD1vsControlNone	ENSG00000052802
Tissue CD8 T cells	6	ABHD14B		0.0156	-0.74	0.772	2.67	0.0423	0.967	0.999	-4.64	ControlPD1vsControlNone	ENSG00000114779
Tissue CD8 T cells	6	GOLGA3		-0.0156	-0.769	0.738	1.26	-0.0423	0.967	0.999	-4.64	ControlPD1vsControlNone	ENSG00000090615
Tissue CD8 T cells	6	NIFK-AS1		0.0165	-0.784	0.817	1.13	0.042	0.967	0.999	-4.64	ControlPD1vsControlNone	ENSG00000236859
Tissue CD8 T cells	6	RPS24		0.00932	-0.444	0.463	6.13	0.042	0.967	0.999	-4.64	ControlPD1vsControlNone	ENSG00000138326
Tissue CD8 T cells	6	CGGBP1		0.0117	-0.563	0.587	2.4	0.0417	0.967	0.999	-4.64	ControlPD1vsControlNone	ENSG00000163320
Tissue CD8 T cells	6	LINC00324		-0.0172	-0.862	0.828	1.37	-0.0417	0.967	0.999	-4.64	ControlPD1vsControlNone	ENSG00000178977
Tissue CD8 T cells	6	AC245014.3		0.0217	-1.05	1.09	1.69	0.0416	0.967	0.999	-4.64	ControlPD1vsControlNone	ENSG00000276216
Tissue CD8 T cells	6	TUFM		0.0111	-0.536	0.558	2.92	0.0415	0.967	0.999	-4.64	ControlPD1vsControlNone	ENSG00000178952
Tissue CD8 T cells	6	TSPAN3		0.0165	-0.796	0.829	1.28	0.0414	0.967	0.999	-4.64	ControlPD1vsControlNone	ENSG00000140391
Tissue CD8 T cells	6	SLC11A2		0.0139	-0.676	0.704	0.669	0.0413	0.967	0.999	-4.64	ControlPD1vsControlNone	ENSG00000110911
Tissue CD8 T cells	6	CHPF		-0.0134	-0.68	0.654	0.836	-0.0412	0.967	0.999	-4.64	ControlPD1vsControlNone	ENSG00000123989
Tissue CD8 T cells	6	JAKMIP2		-0.0127	-0.645	0.62	0.792	-0.0409	0.968	0.999	-4.64	ControlPD1vsControlNone	ENSG00000176049
Tissue CD8 T cells	6	SGCB		-0.0112	-0.571	0.549	0.556	-0.0409	0.968	0.999	-4.64	ControlPD1vsControlNone	ENSG00000163069
Tissue CD8 T cells	6	ARMC7		-0.0152	-0.779	0.749	0.76	-0.0407	0.968	0.999	-4.64	ControlPD1vsControlNone	ENSG00000125449
Tissue CD8 T cells	6	KIF2A		-0.0135	-0.698	0.671	2.07	-0.0404	0.968	0.999	-4.64	ControlPD1vsControlNone	ENSG00000068796
Tissue CD8 T cells	6	MRPL18		0.0101	-0.505	0.525	2.42	0.0403	0.968	0.999	-4.64	ControlPD1vsControlNone	ENSG00000112110
Tissue CD8 T cells	6	CEP89		0.0125	-0.622	0.647	0.538	0.0403	0.968	0.999	-4.64	ControlPD1vsControlNone	ENSG00000121289
Tissue CD8 T cells	6	GMPS		0.0128	-0.637	0.662	1.84	0.0402	0.968	0.999	-4.64	ControlPD1vsControlNone	ENSG00000163655
Tissue CD8 T cells	6	INTS11		-0.0147	-0.766	0.736	1.85	-0.04	0.968	0.999	-4.64	ControlPD1vsControlNone	ENSG00000127054
Tissue CD8 T cells	6	APIP		0.0117	-0.59	0.613	1.6	0.0399	0.968	0.999	-4.64	ControlPD1vsControlNone	ENSG00000149089
Tissue CD8 T cells	6	TFG		0.0125	-0.63	0.655	1.75	0.0399	0.968	0.999	-4.64	ControlPD1vsControlNone	ENSG00000114354
Tissue CD8 T cells	6	NGRN		-0.0161	-0.842	0.81	1.76	-0.0398	0.969	0.999	-4.64	ControlPD1vsControlNone	ENSG00000182768
Tissue CD8 T cells	6	ZFP64		0.0139	-0.706	0.734	0.919	0.0395	0.969	0.999	-4.64	ControlPD1vsControlNone	ENSG00000020256
Tissue CD8 T cells	6	DIS3		-0.0142	-0.75	0.722	1.11	-0.0394	0.969	0.999	-4.64	ControlPD1vsControlNone	ENSG00000083520
Tissue CD8 T cells	6	RAB1A		0.0138	-0.713	0.741	1.63	0.0388	0.969	0.999	-4.64	ControlPD1vsControlNone	ENSG00000138069
Tissue CD8 T cells	6	TP53BP1		0.0117	-0.606	0.63	1.16	0.0387	0.969	0.999	-4.64	ControlPD1vsControlNone	ENSG00000067369
Tissue CD8 T cells	6	LDAH		-0.0123	-0.663	0.638	0.611	-0.0387	0.969	0.999	-4.64	ControlPD1vsControlNone	ENSG00000118961
Tissue CD8 T cells	6	COPS6		0.0095	-0.494	0.513	2.71	0.0386	0.97	0.999	-4.64	ControlPD1vsControlNone	ENSG00000168090
Tissue CD8 T cells	6	RIC8B		-0.0125	-0.674	0.649	0.682	-0.0385	0.97	0.999	-4.64	ControlPD1vsControlNone	ENSG00000111785
Tissue CD8 T cells	6	NDEL1		0.0124	-0.648	0.673	1.05	0.0385	0.97	0.999	-4.64	ControlPD1vsControlNone	ENSG00000166579
Tissue CD8 T cells	6	TM2D2		0.014	-0.731	0.759	1.39	0.0383	0.97	0.999	-4.64	ControlPD1vsControlNone	ENSG00000169490
Tissue CD8 T cells	6	LSM7		0.00908	-0.477	0.495	3.35	0.0382	0.97	0.999	-4.64	ControlPD1vsControlNone	ENSG00000130332
Tissue CD8 T cells	6	THADA		-0.014	-0.787	0.759	1.05	-0.0371	0.971	0.999	-4.64	ControlPD1vsControlNone	ENSG00000115970
Tissue CD8 T cells	6	TAOK1		0.0116	-0.627	0.65	1.81	0.037	0.971	0.999	-4.64	ControlPD1vsControlNone	ENSG00000160551
Tissue CD8 T cells	6	TRAPPC1		-0.00828	-0.472	0.455	3.74	-0.0365	0.971	0.999	-4.64	ControlPD1vsControlNone	ENSG00000170043
Tissue CD8 T cells	6	YPEL5		-0.0102	-0.583	0.562	2.5	-0.0363	0.971	0.999	-4.64	ControlPD1vsControlNone	ENSG00000119801
Tissue CD8 T cells	6	VEZT		-0.0129	-0.742	0.716	1.14	-0.0363	0.971	0.999	-4.64	ControlPD1vsControlNone	ENSG00000028203
Tissue CD8 T cells	6	CAST		0.00895	-0.499	0.517	2.8	0.0361	0.971	0.999	-4.64	ControlPD1vsControlNone	ENSG00000153113
Tissue CD8 T cells	6	SLC23A2		0.0108	-0.604	0.626	0.563	0.0359	0.972	0.999	-4.64	ControlPD1vsControlNone	ENSG00000089057
Tissue CD8 T cells	6	DNPH1		-0.0169	-0.99	0.956	2.06	-0.0356	0.972	0.999	-4.64	ControlPD1vsControlNone	ENSG00000112667
Tissue CD8 T cells	6	SNHG25		-0.012	-0.706	0.682	0.598	-0.0353	0.972	0.999	-4.64	ControlPD1vsControlNone	ENSG00000266402
Tissue CD8 T cells	6	PRKRIP1		0.0148	-0.842	0.871	1.33	0.0353	0.972	0.999	-4.64	ControlPD1vsControlNone	ENSG00000128563
Tissue CD8 T cells	6	ING4		0.0113	-0.649	0.671	1.79	0.0351	0.972	0.999	-4.64	ControlPD1vsControlNone	ENSG00000111653
Tissue CD8 T cells	6	TRABD		0.0144	-0.828	0.856	2.6	0.035	0.972	0.999	-4.64	ControlPD1vsControlNone	ENSG00000170638
Tissue CD8 T cells	6	MAPK14		0.0117	-0.676	0.699	0.922	0.0348	0.973	0.999	-4.64	ControlPD1vsControlNone	ENSG00000112062
Tissue CD8 T cells	6	TRAV41		0.0138	-0.802	0.83	0.568	0.0347	0.973	0.999	-4.64	ControlPD1vsControlNone	ENSG00000211820
Tissue CD8 T cells	6	CHCHD7		0.0104	-0.606	0.627	2.53	0.0346	0.973	0.999	-4.64	ControlPD1vsControlNone	ENSG00000170791
Tissue CD8 T cells	6	DNAJC13		-0.0117	-0.706	0.682	0.951	-0.0346	0.973	0.999	-4.64	ControlPD1vsControlNone	ENSG00000138246
Tissue CD8 T cells	6	STT3B		0.0127	-0.743	0.768	1.82	0.0344	0.973	0.999	-4.64	ControlPD1vsControlNone	ENSG00000163527
Tissue CD8 T cells	6	ZDHHC6		0.0113	-0.664	0.687	1.77	0.0343	0.973	0.999	-4.64	ControlPD1vsControlNone	ENSG00000023041
Tissue CD8 T cells	6	PCNT		-0.0127	-0.773	0.747	0.879	-0.0342	0.973	0.999	-4.64	ControlPD1vsControlNone	ENSG00000160299
Tissue CD8 T cells	6	DGLUCY		-0.0144	-0.874	0.846	1.48	-0.0341	0.973	0.999	-4.64	ControlPD1vsControlNone	ENSG00000133943
Tissue CD8 T cells	6	MRPL13		-0.0129	-0.791	0.765	1.83	-0.0339	0.973	0.999	-4.64	ControlPD1vsControlNone	ENSG00000172172
Tissue CD8 T cells	6	HINFP		-0.0149	-0.915	0.885	0.937	-0.0338	0.973	0.999	-4.64	ControlPD1vsControlNone	ENSG00000172273
Tissue CD8 T cells	6	FAM98B		-0.0104	-0.643	0.622	0.829	-0.0337	0.973	0.999	-4.64	ControlPD1vsControlNone	ENSG00000171262
Tissue CD8 T cells	6	CASP4		-0.0128	-0.794	0.768	2.63	-0.0336	0.973	0.999	-4.64	ControlPD1vsControlNone	ENSG00000196954
Tissue CD8 T cells	6	C12orf49		-0.0122	-0.755	0.731	0.927	-0.0334	0.974	0.999	-4.64	ControlPD1vsControlNone	ENSG00000111412
Tissue CD8 T cells	6	BCAS3		-0.012	-0.747	0.723	0.572	-0.0334	0.974	0.999	-4.64	ControlPD1vsControlNone	ENSG00000141376
Tissue CD8 T cells	6	RNF185		-0.0108	-0.675	0.653	0.703	-0.0332	0.974	0.999	-4.64	ControlPD1vsControlNone	ENSG00000138942
Tissue CD8 T cells	6	MEA1		-0.0123	-0.774	0.749	2.53	-0.0329	0.974	0.999	-4.64	ControlPD1vsControlNone	ENSG00000124733
Tissue CD8 T cells	6	CDK16		-0.0103	-0.653	0.633	1.04	-0.0328	0.974	0.999	-4.64	ControlPD1vsControlNone	ENSG00000102225
Tissue CD8 T cells	6	GPN1		-0.0121	-0.769	0.745	1.38	-0.0327	0.974	0.999	-4.64	ControlPD1vsControlNone	ENSG00000198522
Tissue CD8 T cells	6	RPS2		0.0136	-0.837	0.865	5.83	0.0327	0.974	0.999	-4.64	ControlPD1vsControlNone	ENSG00000140988
Tissue CD8 T cells	6	TMEM14A		-0.0125	-0.796	0.771	1.93	-0.0326	0.974	0.999	-4.64	ControlPD1vsControlNone	ENSG00000096092
Tissue CD8 T cells	6	EML3		0.0101	-0.627	0.647	1.7	0.0323	0.974	0.999	-4.64	ControlPD1vsControlNone	ENSG00000149499
Tissue CD8 T cells	6	SPG21		0.0134	-0.84	0.867	1.98	0.0322	0.975	0.999	-4.64	ControlPD1vsControlNone	ENSG00000090487
Tissue CD8 T cells	6	NBN		-0.0117	-0.755	0.731	1.41	-0.0321	0.975	0.999	-4.64	ControlPD1vsControlNone	ENSG00000104320
Tissue CD8 T cells	6	MFHAS1		-0.00959	-0.621	0.602	0.847	-0.0321	0.975	0.999	-4.64	ControlPD1vsControlNone	ENSG00000147324
Tissue CD8 T cells	6	COG7		0.00973	-0.62	0.64	0.896	0.0316	0.975	0.999	-4.64	ControlPD1vsControlNone	ENSG00000168434
Tissue CD8 T cells	6	ARMC8		0.0111	-0.707	0.729	1.51	0.0315	0.975	0.999	-4.64	ControlPD1vsControlNone	ENSG00000114098
Tissue CD8 T cells	6	DUSP28		0.0115	-0.748	0.771	1.09	0.031	0.975	0.999	-4.64	ControlPD1vsControlNone	ENSG00000188542
Tissue CD8 T cells	6	ZBED5		-0.0113	-0.768	0.745	1.22	-0.0306	0.976	0.999	-4.64	ControlPD1vsControlNone	ENSG00000236287
Tissue CD8 T cells	6	BTF3L4		0.00897	-0.605	0.623	2.01	0.0299	0.976	0.999	-4.64	ControlPD1vsControlNone	ENSG00000134717
Tissue CD8 T cells	6	TRBV10-3		0.0191	-1.29	1.33	0.75	0.0297	0.976	0.999	-4.64	ControlPD1vsControlNone	ENSG00000275791
Tissue CD8 T cells	6	ANKRD46		0.00973	-0.661	0.681	0.733	0.0297	0.977	0.999	-4.64	ControlPD1vsControlNone	ENSG00000186106
Tissue CD8 T cells	6	FASN		0.00982	-0.668	0.687	0.52	0.0296	0.977	0.999	-4.64	ControlPD1vsControlNone	ENSG00000169710
Tissue CD8 T cells	6	MAPK6		0.0107	-0.729	0.75	0.997	0.0295	0.977	0.999	-4.64	ControlPD1vsControlNone	ENSG00000069956
Tissue CD8 T cells	6	ODF2L		0.0113	-0.776	0.799	2.47	0.0292	0.977	0.999	-4.64	ControlPD1vsControlNone	ENSG00000122417
Tissue CD8 T cells	6	ITPA		-0.00949	-0.679	0.66	1.97	-0.029	0.977	0.999	-4.64	ControlPD1vsControlNone	ENSG00000125877
Tissue CD8 T cells	6	HSDL2		0.0108	-0.753	0.775	0.869	0.0289	0.977	0.999	-4.64	ControlPD1vsControlNone	ENSG00000119471
Tissue CD8 T cells	6	COA4		0.00786	-0.55	0.565	2.26	0.0289	0.977	0.999	-4.64	ControlPD1vsControlNone	ENSG00000181924
Tissue CD8 T cells	6	MTRNR2L1		-0.0148	-1.07	1.04	3.02	-0.0287	0.977	0.999	-4.64	ControlPD1vsControlNone	ENSG00000256618
Tissue CD8 T cells	6	NUDT2		0.0109	-0.768	0.79	1.46	0.0285	0.977	0.999	-4.64	ControlPD1vsControlNone	ENSG00000164978
Tissue CD8 T cells	6	SLC25A36		-0.01	-0.73	0.71	1.4	-0.0284	0.978	0.999	-4.64	ControlPD1vsControlNone	ENSG00000114120
Tissue CD8 T cells	6	SLC39A3		-0.0101	-0.742	0.722	0.717	-0.0282	0.978	0.999	-4.64	ControlPD1vsControlNone	ENSG00000141873
Tissue CD8 T cells	6	XPO7		0.00879	-0.633	0.65	0.914	0.028	0.978	0.999	-4.64	ControlPD1vsControlNone	ENSG00000130227
Tissue CD8 T cells	6	MED31		-0.00967	-0.716	0.697	1.46	-0.028	0.978	0.999	-4.64	ControlPD1vsControlNone	ENSG00000108590
Tissue CD8 T cells	6	SLC3A2		-0.00775	-0.575	0.56	2.41	-0.028	0.978	0.999	-4.64	ControlPD1vsControlNone	ENSG00000168003
Tissue CD8 T cells	6	FKBP8		0.00642	-0.467	0.479	3.18	0.0277	0.978	0.999	-4.64	ControlPD1vsControlNone	ENSG00000105701
Tissue CD8 T cells	6	CRBN		-0.0083	-0.632	0.616	2.26	-0.0272	0.978	0.999	-4.64	ControlPD1vsControlNone	ENSG00000113851
Tissue CD8 T cells	6	WRB		0.0103	-0.763	0.784	1.2	0.0271	0.979	0.999	-4.64	ControlPD1vsControlNone	ENSG00000182093
Tissue CD8 T cells	6	PHF5A		0.0109	-0.814	0.836	2.1	0.027	0.979	0.999	-4.64	ControlPD1vsControlNone	ENSG00000100410
Tissue CD8 T cells	6	IAH1		-0.009	-0.694	0.676	2.46	-0.0269	0.979	0.999	-4.64	ControlPD1vsControlNone	ENSG00000134330
Tissue CD8 T cells	6	TGS1		-0.00769	-0.599	0.583	1.89	-0.0266	0.979	0.999	-4.64	ControlPD1vsControlNone	ENSG00000137574
Tissue CD8 T cells	6	GLIPR2		-0.00763	-0.601	0.586	2.87	-0.0263	0.979	0.999	-4.64	ControlPD1vsControlNone	ENSG00000122694
Tissue CD8 T cells	6	PPP2R5B		0.00798	-0.616	0.632	0.573	0.0262	0.979	0.999	-4.64	ControlPD1vsControlNone	ENSG00000068971
Tissue CD8 T cells	6	DHX30		0.00956	-0.745	0.764	1.5	0.0259	0.979	0.999	-4.64	ControlPD1vsControlNone	ENSG00000132153
Tissue CD8 T cells	6	TM7SF2		-0.00838	-0.674	0.657	0.756	-0.0258	0.98	0.999	-4.64	ControlPD1vsControlNone	ENSG00000149809
Tissue CD8 T cells	6	COMMD9		-0.00899	-0.73	0.712	1.21	-0.0255	0.98	0.999	-4.64	ControlPD1vsControlNone	ENSG00000110442
Tissue CD8 T cells	6	TMBIM6		-0.0113	-0.919	0.896	3.49	-0.0254	0.98	0.999	-4.64	ControlPD1vsControlNone	ENSG00000139644
Tissue CD8 T cells	6	SMIM37		-0.00962	-0.791	0.772	2.57	-0.0252	0.98	0.999	-4.64	ControlPD1vsControlNone	ENSG00000175701
Tissue CD8 T cells	6	GTF3C6		0.00885	-0.713	0.73	2.29	0.0251	0.98	0.999	-4.64	ControlPD1vsControlNone	ENSG00000155115
Tissue CD8 T cells	6	MAP1LC3B2		0.00883	-0.711	0.728	0.999	0.0251	0.98	0.999	-4.64	ControlPD1vsControlNone	ENSG00000258102
Tissue CD8 T cells	6	DNMT1		-0.00825	-0.682	0.666	2.05	-0.025	0.98	0.999	-4.64	ControlPD1vsControlNone	ENSG00000130816
Tissue CD8 T cells	6	DHDDS		-0.00891	-0.738	0.72	0.684	-0.025	0.98	0.999	-4.64	ControlPD1vsControlNone	ENSG00000117682
Tissue CD8 T cells	6	TMBIM1		0.0088	-0.712	0.73	1.99	0.025	0.98	0.999	-4.64	ControlPD1vsControlNone	ENSG00000135926
Tissue CD8 T cells	6	BAZ1B		-0.00887	-0.741	0.723	1.73	-0.0248	0.98	0.999	-4.64	ControlPD1vsControlNone	ENSG00000009954
Tissue CD8 T cells	6	UBE2D3		-0.00569	-0.477	0.466	3.86	-0.0247	0.98	0.999	-4.64	ControlPD1vsControlNone	ENSG00000109332
Tissue CD8 T cells	6	SERGEF		0.00868	-0.711	0.729	1.3	0.0247	0.98	0.999	-4.64	ControlPD1vsControlNone	ENSG00000129158
Tissue CD8 T cells	6	SPATS2L		0.0063	-0.523	0.536	0.521	0.0243	0.981	0.999	-4.64	ControlPD1vsControlNone	ENSG00000196141
Tissue CD8 T cells	6	TMEM38B		-0.00801	-0.686	0.67	0.891	-0.0241	0.981	0.999	-4.64	ControlPD1vsControlNone	ENSG00000095209
Tissue CD8 T cells	6	CKAP2		0.00902	-0.76	0.778	1.33	0.024	0.981	0.999	-4.64	ControlPD1vsControlNone	ENSG00000136108
Tissue CD8 T cells	6	PTOV1		0.00921	-0.788	0.806	0.996	0.0236	0.981	0.999	-4.64	ControlPD1vsControlNone	ENSG00000104960
Tissue CD8 T cells	6	ZBED5-AS1		0.00747	-0.641	0.656	0.762	0.0236	0.981	0.999	-4.64	ControlPD1vsControlNone	ENSG00000247271
Tissue CD8 T cells	6	SP100		-0.00833	-0.743	0.726	2.82	-0.0232	0.982	0.999	-4.64	ControlPD1vsControlNone	ENSG00000067066
Tissue CD8 T cells	6	GPN2		-0.00804	-0.72	0.704	0.779	-0.0231	0.982	0.999	-4.64	ControlPD1vsControlNone	ENSG00000142751
Tissue CD8 T cells	6	ANXA2		0.00966	-0.855	0.875	2.89	0.0228	0.982	0.999	-4.64	ControlPD1vsControlNone	ENSG00000182718
Tissue CD8 T cells	6	TRIM24		0.00705	-0.625	0.639	0.625	0.0228	0.982	0.999	-4.64	ControlPD1vsControlNone	ENSG00000122779
Tissue CD8 T cells	6	C1orf50		-0.00792	-0.722	0.706	0.839	-0.0227	0.982	0.999	-4.64	ControlPD1vsControlNone	ENSG00000164008
Tissue CD8 T cells	6	DEF8		0.00789	-0.706	0.721	0.858	0.0226	0.982	0.999	-4.64	ControlPD1vsControlNone	ENSG00000140995
Tissue CD8 T cells	6	PAAF1		-0.00891	-0.825	0.807	1.09	-0.0223	0.982	0.999	-4.64	ControlPD1vsControlNone	ENSG00000175575
Tissue CD8 T cells	6	TMCO1		0.00821	-0.747	0.763	2.64	0.0222	0.982	0.999	-4.64	ControlPD1vsControlNone	ENSG00000143183
Tissue CD8 T cells	6	KRBA2		-0.00754	-0.705	0.689	0.517	-0.0221	0.983	0.999	-4.64	ControlPD1vsControlNone	ENSG00000184619
Tissue CD8 T cells	6	N6AMT1		-0.00684	-0.646	0.633	0.672	-0.0219	0.983	0.999	-4.64	ControlPD1vsControlNone	ENSG00000156239
Tissue CD8 T cells	6	MVD		0.00903	-0.845	0.864	1.29	0.0216	0.983	0.999	-4.64	ControlPD1vsControlNone	ENSG00000167508
Tissue CD8 T cells	6	CAMTA2		-0.00742	-0.71	0.695	0.864	-0.0216	0.983	0.999	-4.64	ControlPD1vsControlNone	ENSG00000108509
Tissue CD8 T cells	6	TMEM160		-0.00521	-0.501	0.491	2.79	-0.0215	0.983	0.999	-4.64	ControlPD1vsControlNone	ENSG00000130748
Tissue CD8 T cells	6	VPS35		0.0074	-0.717	0.732	1.75	0.0209	0.983	0.999	-4.64	ControlPD1vsControlNone	ENSG00000069329
Tissue CD8 T cells	6	PHTF2		0.00784	-0.768	0.784	1.66	0.0207	0.984	0.999	-4.64	ControlPD1vsControlNone	ENSG00000006576
Tissue CD8 T cells	6	RSF1		0.00759	-0.747	0.762	2.61	0.0206	0.984	0.999	-4.64	ControlPD1vsControlNone	ENSG00000048649
Tissue CD8 T cells	6	FGFR1OP		-0.00728	-0.733	0.719	0.922	-0.0205	0.984	0.999	-4.64	ControlPD1vsControlNone	ENSG00000213066
Tissue CD8 T cells	6	DVL3		0.00582	-0.585	0.597	0.551	0.0201	0.984	0.999	-4.64	ControlPD1vsControlNone	ENSG00000161202
Tissue CD8 T cells	6	ZNF761		0.0057	-0.576	0.587	0.545	0.0201	0.984	0.999	-4.64	ControlPD1vsControlNone	ENSG00000160336
Tissue CD8 T cells	6	ITGAV		-0.0057	-0.602	0.59	0.626	-0.0196	0.985	0.999	-4.64	ControlPD1vsControlNone	ENSG00000138448
Tissue CD8 T cells	6	ACADSB		-0.0062	-0.662	0.65	0.765	-0.0193	0.985	0.999	-4.64	ControlPD1vsControlNone	ENSG00000196177
Tissue CD8 T cells	6	PCBP2		0.00551	-0.578	0.589	4.3	0.0193	0.985	0.999	-4.64	ControlPD1vsControlNone	ENSG00000197111
Tissue CD8 T cells	6	SPOPL		0.00636	-0.669	0.682	0.579	0.0192	0.985	0.999	-4.64	ControlPD1vsControlNone	ENSG00000144228
Tissue CD8 T cells	6	ARL6IP6		-0.00706	-0.763	0.749	2.15	-0.0191	0.985	0.999	-4.64	ControlPD1vsControlNone	ENSG00000177917
Tissue CD8 T cells	6	NLRC5		-0.00688	-0.747	0.733	1.95	-0.019	0.985	0.999	-4.64	ControlPD1vsControlNone	ENSG00000140853
Tissue CD8 T cells	6	SNX14		-0.00616	-0.678	0.665	1.38	-0.0187	0.985	0.999	-4.64	ControlPD1vsControlNone	ENSG00000135317
Tissue CD8 T cells	6	FANCF		0.00666	-0.724	0.737	1.22	0.0187	0.985	0.999	-4.64	ControlPD1vsControlNone	ENSG00000183161
Tissue CD8 T cells	6	MRPL11		-0.00618	-0.695	0.683	2.28	-0.0183	0.985	0.999	-4.64	ControlPD1vsControlNone	ENSG00000174547
Tissue CD8 T cells	6	LPP		-0.00579	-0.655	0.644	1.72	-0.0182	0.986	0.999	-4.64	ControlPD1vsControlNone	ENSG00000145012
Tissue CD8 T cells	6	ITM2B		0.00402	-0.448	0.456	4.68	0.0182	0.986	0.999	-4.64	ControlPD1vsControlNone	ENSG00000136156
Tissue CD8 T cells	6	NUP43		0.00606	-0.677	0.689	0.753	0.0181	0.986	0.999	-4.64	ControlPD1vsControlNone	ENSG00000120253
Tissue CD8 T cells	6	COX5A		0.0079	-0.885	0.901	3.34	0.0181	0.986	0.999	-4.64	ControlPD1vsControlNone	ENSG00000178741
Tissue CD8 T cells	6	MECR		0.00555	-0.632	0.643	0.653	0.0178	0.986	0.999	-4.64	ControlPD1vsControlNone	ENSG00000116353
Tissue CD8 T cells	6	KXD1		-0.00611	-0.711	0.699	2.26	-0.0177	0.986	0.999	-4.64	ControlPD1vsControlNone	ENSG00000105700
Tissue CD8 T cells	6	EIF4A2		-0.00421	-0.493	0.485	3.67	-0.0176	0.986	0.999	-4.64	ControlPD1vsControlNone	ENSG00000156976
Tissue CD8 T cells	6	RANBP1		-0.00409	-0.48	0.471	2.76	-0.0176	0.986	0.999	-4.64	ControlPD1vsControlNone	ENSG00000099901
Tissue CD8 T cells	6	POP4		-0.00655	-0.771	0.758	1.71	-0.0175	0.986	0.999	-4.64	ControlPD1vsControlNone	ENSG00000105171
Tissue CD8 T cells	6	LSM3		-0.0065	-0.77	0.757	2.58	-0.0174	0.986	0.999	-4.64	ControlPD1vsControlNone	ENSG00000170860
Tissue CD8 T cells	6	MRPL38		-0.00607	-0.724	0.711	0.604	-0.0173	0.986	0.999	-4.64	ControlPD1vsControlNone	ENSG00000204316
Tissue CD8 T cells	6	LZTS2		-0.00546	-0.651	0.64	0.56	-0.0173	0.986	0.999	-4.64	ControlPD1vsControlNone	ENSG00000107816
Tissue CD8 T cells	6	PSMC4		-0.00578	-0.696	0.684	2.07	-0.0171	0.986	0.999	-4.64	ControlPD1vsControlNone	ENSG00000013275
Tissue CD8 T cells	6	MAD2L2		-0.0048	-0.58	0.57	2.33	-0.0171	0.986	0.999	-4.64	ControlPD1vsControlNone	ENSG00000116670
Tissue CD8 T cells	6	OSTC		0.00364	-0.436	0.443	3	0.0169	0.987	0.999	-4.64	ControlPD1vsControlNone	ENSG00000198856
Tissue CD8 T cells	6	TMBIM4		-0.00851	-1.06	1.05	1.5	-0.0165	0.987	0.999	-4.64	ControlPD1vsControlNone	ENSG00000155957
Tissue CD8 T cells	6	BRWD1		-0.0057	-0.714	0.702	1.87	-0.0165	0.987	0.999	-4.64	ControlPD1vsControlNone	ENSG00000185658
Tissue CD8 T cells	6	TOE1		-0.00522	-0.654	0.644	0.805	-0.0164	0.987	0.999	-4.64	ControlPD1vsControlNone	ENSG00000132773
Tissue CD8 T cells	6	JMJD6		-0.00503	-0.64	0.63	1.65	-0.0162	0.987	0.999	-4.64	ControlPD1vsControlNone	ENSG00000070495
Tissue CD8 T cells	6	CEP63		-0.00605	-0.772	0.759	1.2	-0.0162	0.987	0.999	-4.64	ControlPD1vsControlNone	ENSG00000182923
Tissue CD8 T cells	6	GBP3		0.00526	-0.663	0.673	1.79	0.0161	0.987	0.999	-4.64	ControlPD1vsControlNone	ENSG00000117226
Tissue CD8 T cells	6	HMGN2		-0.0038	-0.487	0.479	3.83	-0.0161	0.987	0.999	-4.64	ControlPD1vsControlNone	ENSG00000198830
Tissue CD8 T cells	6	ADH5		0.00659	-0.836	0.85	1.94	0.016	0.987	0.999	-4.64	ControlPD1vsControlNone	ENSG00000197894
Tissue CD8 T cells	6	ENTPD6		0.0049	-0.626	0.635	0.788	0.0159	0.987	0.999	-4.64	ControlPD1vsControlNone	ENSG00000197586
Tissue CD8 T cells	6	PRDM4		0.005	-0.642	0.652	0.739	0.0158	0.988	0.999	-4.64	ControlPD1vsControlNone	ENSG00000110851
Tissue CD8 T cells	6	SESN3		0.00687	-0.892	0.906	1.04	0.0156	0.988	0.999	-4.64	ControlPD1vsControlNone	ENSG00000149212
Tissue CD8 T cells	6	SLC25A12		-0.00575	-0.759	0.748	1.12	-0.0156	0.988	0.999	-4.64	ControlPD1vsControlNone	ENSG00000115840
Tissue CD8 T cells	6	GTPBP3		-0.0048	-0.64	0.631	0.676	-0.0154	0.988	0.999	-4.64	ControlPD1vsControlNone	ENSG00000130299
Tissue CD8 T cells	6	ZMYND11		-0.00511	-0.689	0.679	1.41	-0.0153	0.988	0.999	-4.64	ControlPD1vsControlNone	ENSG00000015171
Tissue CD8 T cells	6	NDUFA11		-0.00774	-1.05	1.03	2.19	-0.0152	0.988	0.999	-4.64	ControlPD1vsControlNone	ENSG00000174886
Tissue CD8 T cells	6	TBL3		0.00558	-0.747	0.758	0.847	0.0152	0.988	0.999	-4.64	ControlPD1vsControlNone	ENSG00000183751
Tissue CD8 T cells	6	TMOD3		-0.00549	-0.749	0.738	2.37	-0.0151	0.988	0.999	-4.64	ControlPD1vsControlNone	ENSG00000138594
Tissue CD8 T cells	6	TBC1D19		0.00509	-0.7	0.711	0.582	0.0148	0.988	0.999	-4.64	ControlPD1vsControlNone	ENSG00000109680
Tissue CD8 T cells	6	ZNF688		-0.00577	-0.805	0.794	1.22	-0.0148	0.988	0.999	-4.64	ControlPD1vsControlNone	ENSG00000229809
Tissue CD8 T cells	6	DRAP1		0.00318	-0.45	0.457	3.86	0.0143	0.989	0.999	-4.64	ControlPD1vsControlNone	ENSG00000175550
Tissue CD8 T cells	6	LAIR1		0.00406	-0.581	0.589	2.38	0.0142	0.989	0.999	-4.64	ControlPD1vsControlNone	ENSG00000167613
Tissue CD8 T cells	6	ACAD9		-0.00467	-0.682	0.673	0.843	-0.0141	0.989	0.999	-4.64	ControlPD1vsControlNone	ENSG00000177646
Tissue CD8 T cells	6	RENBP		-0.00449	-0.659	0.65	0.562	-0.014	0.989	0.999	-4.64	ControlPD1vsControlNone	ENSG00000102032
Tissue CD8 T cells	6	REV1		-0.00469	-0.696	0.686	0.97	-0.0139	0.989	0.999	-4.64	ControlPD1vsControlNone	ENSG00000135945
Tissue CD8 T cells	6	RAN		-0.00322	-0.478	0.472	3.83	-0.0138	0.989	0.999	-4.64	ControlPD1vsControlNone	ENSG00000132341
Tissue CD8 T cells	6	SUPT7L		0.00461	-0.684	0.693	1.45	0.0137	0.989	0.999	-4.64	ControlPD1vsControlNone	ENSG00000119760
Tissue CD8 T cells	6	RANBP2		0.0047	-0.701	0.71	1.88	0.0136	0.989	0.999	-4.64	ControlPD1vsControlNone	ENSG00000153201
Tissue CD8 T cells	6	EPRS		0.00441	-0.66	0.669	2	0.0136	0.989	0.999	-4.64	ControlPD1vsControlNone	ENSG00000136628
Tissue CD8 T cells	6	SELPLG		-0.0056	-0.867	0.856	2.75	-0.0133	0.989	0.999	-4.64	ControlPD1vsControlNone	ENSG00000110876
Tissue CD8 T cells	6	CEP192		0.00448	-0.693	0.702	0.883	0.0131	0.99	0.999	-4.64	ControlPD1vsControlNone	ENSG00000101639
Tissue CD8 T cells	6	LEPROTL1		0.00566	-0.884	0.896	3.38	0.013	0.99	0.999	-4.64	ControlPD1vsControlNone	ENSG00000104660
Tissue CD8 T cells	6	CDC25B		-0.00564	-0.901	0.889	1.09	-0.0129	0.99	0.999	-4.64	ControlPD1vsControlNone	ENSG00000101224
Tissue CD8 T cells	6	MAP3K6		-0.00397	-0.655	0.647	0.59	-0.0125	0.99	0.999	-4.64	ControlPD1vsControlNone	ENSG00000142733
Tissue CD8 T cells	6	LSM1		0.00515	-0.846	0.856	2	0.0124	0.99	0.999	-4.64	ControlPD1vsControlNone	ENSG00000175324
Tissue CD8 T cells	6	PLCG1		0.00471	-0.789	0.799	1.77	0.0121	0.99	0.999	-4.64	ControlPD1vsControlNone	ENSG00000124181
Tissue CD8 T cells	6	MAN1B1		-0.00452	-0.773	0.764	1.28	-0.012	0.99	0.999	-4.64	ControlPD1vsControlNone	ENSG00000177239
Tissue CD8 T cells	6	TNFAIP8L1		0.00413	-0.713	0.722	0.814	0.0118	0.991	0.999	-4.64	ControlPD1vsControlNone	ENSG00000185361
Tissue CD8 T cells	6	RPA3		-0.00388	-0.68	0.673	1.99	-0.0117	0.991	0.999	-4.64	ControlPD1vsControlNone	ENSG00000106399
Tissue CD8 T cells	6	ULK3		-0.00427	-0.748	0.739	1.06	-0.0117	0.991	0.999	-4.64	ControlPD1vsControlNone	ENSG00000140474
Tissue CD8 T cells	6	MCEE		0.00422	-0.733	0.741	0.957	0.0117	0.991	0.999	-4.64	ControlPD1vsControlNone	ENSG00000124370
Tissue CD8 T cells	6	SPPL2A		0.00372	-0.649	0.656	1.85	0.0117	0.991	0.999	-4.64	ControlPD1vsControlNone	ENSG00000138600
Tissue CD8 T cells	6	BCL2L11		0.00391	-0.681	0.689	0.823	0.0117	0.991	0.999	-4.64	ControlPD1vsControlNone	ENSG00000153094
Tissue CD8 T cells	6	VSIR		-0.00439	-0.781	0.773	2.23	-0.0116	0.991	0.999	-4.64	ControlPD1vsControlNone	ENSG00000107738
Tissue CD8 T cells	6	B4GALT1		-0.00465	-0.84	0.831	1.43	-0.0114	0.991	0.999	-4.64	ControlPD1vsControlNone	ENSG00000086062
Tissue CD8 T cells	6	COX5B		0.00242	-0.434	0.439	3.89	0.0113	0.991	0.999	-4.64	ControlPD1vsControlNone	ENSG00000135940
Tissue CD8 T cells	6	SPINK2		-0.00523	-0.956	0.945	2.06	-0.0112	0.991	0.999	-4.64	ControlPD1vsControlNone	ENSG00000128040
Tissue CD8 T cells	6	ST20		0.00352	-0.64	0.647	0.528	0.0112	0.991	0.999	-4.64	ControlPD1vsControlNone	ENSG00000180953
Tissue CD8 T cells	6	UBE2G1		0.00372	-0.677	0.684	2.13	0.0112	0.991	0.999	-4.64	ControlPD1vsControlNone	ENSG00000132388
Tissue CD8 T cells	6	FAM102A		0.00405	-0.741	0.749	2.25	0.0111	0.991	0.999	-4.64	ControlPD1vsControlNone	ENSG00000167106
Tissue CD8 T cells	6	MUTYH		0.00385	-0.724	0.731	0.96	0.0108	0.991	0.999	-4.64	ControlPD1vsControlNone	ENSG00000132781
Tissue CD8 T cells	6	RMND1		-0.00404	-0.768	0.76	0.909	-0.0108	0.991	0.999	-4.64	ControlPD1vsControlNone	ENSG00000155906
Tissue CD8 T cells	6	FES		-0.0036	-0.695	0.688	0.515	-0.0106	0.992	0.999	-4.64	ControlPD1vsControlNone	ENSG00000182511
Tissue CD8 T cells	6	RRAS		0.00284	-0.548	0.554	0.517	0.0106	0.992	0.999	-4.64	ControlPD1vsControlNone	ENSG00000126458
Tissue CD8 T cells	6	ATP23		-0.00353	-0.711	0.704	1.02	-0.0102	0.992	0.999	-4.64	ControlPD1vsControlNone	ENSG00000166896
Tissue CD8 T cells	6	SURF4		-0.00396	-0.806	0.798	2.47	-0.0101	0.992	0.999	-4.64	ControlPD1vsControlNone	ENSG00000148248
Tissue CD8 T cells	6	DNAJB12		-0.00324	-0.684	0.678	0.98	-0.00974	0.992	0.999	-4.64	ControlPD1vsControlNone	ENSG00000148719
Tissue CD8 T cells	6	SRFBP1		-0.00312	-0.726	0.72	1.2	-0.00882	0.993	0.999	-4.64	ControlPD1vsControlNone	ENSG00000151304
Tissue CD8 T cells	6	UBE2E1		-0.00244	-0.573	0.569	1.84	-0.00873	0.993	0.999	-4.64	ControlPD1vsControlNone	ENSG00000170142
Tissue CD8 T cells	6	APMAP		0.00233	-0.549	0.553	2.29	0.00865	0.993	0.999	-4.64	ControlPD1vsControlNone	ENSG00000101474
Tissue CD8 T cells	6	TMED2		0.00335	-0.796	0.802	2.87	0.00858	0.993	0.999	-4.64	ControlPD1vsControlNone	ENSG00000086598
Tissue CD8 T cells	6	RSBN1L		0.00325	-0.776	0.783	2.34	0.00852	0.993	0.999	-4.64	ControlPD1vsControlNone	ENSG00000187257
Tissue CD8 T cells	6	CSNK1A1		0.00311	-0.77	0.777	2.62	0.00823	0.993	0.999	-4.64	ControlPD1vsControlNone	ENSG00000113712
Tissue CD8 T cells	6	PTPN23		-0.00285	-0.711	0.705	0.784	-0.00822	0.994	0.999	-4.64	ControlPD1vsControlNone	ENSG00000076201
Tissue CD8 T cells	6	RAB5C		-0.00314	-0.785	0.778	1.45	-0.00821	0.994	0.999	-4.64	ControlPD1vsControlNone	ENSG00000108774
Tissue CD8 T cells	6	SCYL2		0.00283	-0.707	0.712	1.14	0.00817	0.994	0.999	-4.64	ControlPD1vsControlNone	ENSG00000136021
Tissue CD8 T cells	6	RPL22L1		0.00327	-0.842	0.849	3.16	0.00792	0.994	0.999	-4.64	ControlPD1vsControlNone	ENSG00000163584
Tissue CD8 T cells	6	TSC22D4		0.00316	-0.816	0.823	2.75	0.00789	0.994	0.999	-4.64	ControlPD1vsControlNone	ENSG00000166925
Tissue CD8 T cells	6	ZNF444		0.00304	-0.789	0.795	0.87	0.00785	0.994	0.999	-4.64	ControlPD1vsControlNone	ENSG00000167685
Tissue CD8 T cells	6	C3AR1		0.00276	-0.723	0.729	0.736	0.00776	0.994	0.999	-4.64	ControlPD1vsControlNone	ENSG00000171860
Tissue CD8 T cells	6	ICK		-0.00222	-0.593	0.588	0.682	-0.00769	0.994	0.999	-4.64	ControlPD1vsControlNone	ENSG00000112144
Tissue CD8 T cells	6	AOAH		0.00334	-0.89	0.896	2.56	0.00765	0.994	0.999	-4.64	ControlPD1vsControlNone	ENSG00000136250
Tissue CD8 T cells	6	DCUN1D5		0.00246	-0.658	0.663	1.58	0.00762	0.994	0.999	-4.64	ControlPD1vsControlNone	ENSG00000137692
Tissue CD8 T cells	6	ENGASE		-0.00242	-0.655	0.65	0.501	-0.00758	0.994	0.999	-4.64	ControlPD1vsControlNone	ENSG00000167280
Tissue CD8 T cells	6	BANP		-0.00269	-0.729	0.724	1.07	-0.00757	0.994	0.999	-4.64	ControlPD1vsControlNone	ENSG00000172530
Tissue CD8 T cells	6	NAF1		-0.00227	-0.621	0.616	0.608	-0.00751	0.994	0.999	-4.64	ControlPD1vsControlNone	ENSG00000145414
Tissue CD8 T cells	6	SBNO1		0.00228	-0.627	0.632	2.02	0.00741	0.994	0.999	-4.64	ControlPD1vsControlNone	ENSG00000139697
Tissue CD8 T cells	6	ERLIN2		0.00232	-0.646	0.651	0.545	0.0073	0.994	0.999	-4.64	ControlPD1vsControlNone	ENSG00000147475
Tissue CD8 T cells	6	PDLIM7		0.00268	-0.748	0.754	1.09	0.00729	0.994	0.999	-4.64	ControlPD1vsControlNone	ENSG00000196923
Tissue CD8 T cells	6	EED		0.00271	-0.764	0.769	1.27	0.00724	0.994	0.999	-4.64	ControlPD1vsControlNone	ENSG00000074266
Tissue CD8 T cells	6	CXCR6		0.00208	-0.595	0.599	2.92	0.00713	0.994	0.999	-4.64	ControlPD1vsControlNone	ENSG00000172215
Tissue CD8 T cells	6	PSMB3		0.00284	-0.826	0.832	3.01	0.00701	0.994	0.999	-4.64	ControlPD1vsControlNone	ENSG00000277791
Tissue CD8 T cells	6	HTATIP2		0.00205	-0.694	0.698	1.95	0.00602	0.995	0.999	-4.64	ControlPD1vsControlNone	ENSG00000109854
Tissue CD8 T cells	6	ALDH6A1		-0.00167	-0.586	0.583	0.674	-0.00584	0.995	0.999	-4.64	ControlPD1vsControlNone	ENSG00000119711
Tissue CD8 T cells	6	USP33		0.00199	-0.694	0.698	1.71	0.00583	0.995	0.999	-4.64	ControlPD1vsControlNone	ENSG00000077254
Tissue CD8 T cells	6	FCF1		0.00199	-0.71	0.714	1.04	0.00572	0.995	0.999	-4.64	ControlPD1vsControlNone	ENSG00000119616
Tissue CD8 T cells	6	GTPBP8		0.00207	-0.757	0.762	1.04	0.00558	0.996	0.999	-4.64	ControlPD1vsControlNone	ENSG00000163607
Tissue CD8 T cells	6	NR3C1		0.00135	-0.512	0.514	2.95	0.00537	0.996	0.999	-4.64	ControlPD1vsControlNone	ENSG00000113580
Tissue CD8 T cells	6	PRIM2		-0.00211	-0.83	0.826	0.904	-0.00522	0.996	0.999	-4.64	ControlPD1vsControlNone	ENSG00000146143
Tissue CD8 T cells	6	MMAB		0.00165	-0.647	0.65	1.03	0.00522	0.996	0.999	-4.64	ControlPD1vsControlNone	ENSG00000139428
Tissue CD8 T cells	6	SPAG9		-0.00167	-0.668	0.665	1.25	-0.00513	0.996	0.999	-4.64	ControlPD1vsControlNone	ENSG00000008294
Tissue CD8 T cells	6	DYNC1H1		0.00191	-0.77	0.774	2.5	0.00505	0.996	0.999	-4.64	ControlPD1vsControlNone	ENSG00000197102
Tissue CD8 T cells	6	JUND		-0.00171	-0.779	0.776	1.79	-0.00449	0.996	0.999	-4.64	ControlPD1vsControlNone	ENSG00000130522
Tissue CD8 T cells	6	MAP3K7		0.00152	-0.707	0.71	1.42	0.00439	0.997	0.999	-4.64	ControlPD1vsControlNone	ENSG00000135341
Tissue CD8 T cells	6	AMZ2		0.00158	-0.788	0.791	2.11	0.0041	0.997	0.999	-4.64	ControlPD1vsControlNone	ENSG00000196704
Tissue CD8 T cells	6	TRIM26		-0.00135	-0.678	0.675	1.13	-0.00409	0.997	0.999	-4.64	ControlPD1vsControlNone	ENSG00000234127
Tissue CD8 T cells	6	PIGBOS1		0.0014	-0.705	0.707	1.48	0.00404	0.997	0.999	-4.64	ControlPD1vsControlNone	ENSG00000225973
Tissue CD8 T cells	6	USP30-AS1		-0.00165	-0.847	0.844	1.43	-0.00399	0.997	0.999	-4.64	ControlPD1vsControlNone	ENSG00000256262
Tissue CD8 T cells	6	CST7		0.000994	-0.51	0.512	4.15	0.00397	0.997	0.999	-4.64	ControlPD1vsControlNone	ENSG00000077984
Tissue CD8 T cells	6	GPR35		0.00146	-0.757	0.76	0.992	0.00393	0.997	0.999	-4.64	ControlPD1vsControlNone	ENSG00000178623
Tissue CD8 T cells	6	KCTD10		-0.0011	-0.584	0.582	0.65	-0.00387	0.997	0.999	-4.64	ControlPD1vsControlNone	ENSG00000110906
Tissue CD8 T cells	6	HIVEP1		0.00118	-0.632	0.634	0.518	0.00381	0.997	0.999	-4.64	ControlPD1vsControlNone	ENSG00000095951
Tissue CD8 T cells	6	ATP5MC1		0.001	-0.55	0.552	2.86	0.00371	0.997	0.999	-4.64	ControlPD1vsControlNone	ENSG00000159199
Tissue CD8 T cells	6	HELLS		-0.00122	-0.676	0.674	0.502	-0.00368	0.997	0.999	-4.64	ControlPD1vsControlNone	ENSG00000119969
Tissue CD8 T cells	6	IFI35		0.000956	-0.597	0.599	2.22	0.00327	0.997	1	-4.64	ControlPD1vsControlNone	ENSG00000068079
Tissue CD8 T cells	6	CRYL1		0.00104	-0.766	0.769	1.13	0.00278	0.998	1	-4.64	ControlPD1vsControlNone	ENSG00000165475
Tissue CD8 T cells	6	CDK2		0.000812	-0.658	0.66	0.618	0.00252	0.998	1	-4.64	ControlPD1vsControlNone	ENSG00000123374
Tissue CD8 T cells	6	SLC25A43		0.00093	-0.785	0.787	0.869	0.00242	0.998	1	-4.64	ControlPD1vsControlNone	ENSG00000077713
Tissue CD8 T cells	6	MTHFSD		0.00066	-0.566	0.568	0.534	0.00238	0.998	1	-4.64	ControlPD1vsControlNone	ENSG00000103248
Tissue CD8 T cells	6	PPP3CA		0.000722	-0.626	0.628	1.63	0.00235	0.998	1	-4.64	ControlPD1vsControlNone	ENSG00000138814
Tissue CD8 T cells	6	SHLD1		-0.000829	-0.723	0.722	1.08	-0.00235	0.998	1	-4.64	ControlPD1vsControlNone	ENSG00000171984
Tissue CD8 T cells	6	RPS6KA1		0.000783	-0.709	0.711	2.06	0.00225	0.998	1	-4.64	ControlPD1vsControlNone	ENSG00000117676
Tissue CD8 T cells	6	RFXANK		0.000548	-0.731	0.732	1.48	0.00153	0.999	1	-4.64	ControlPD1vsControlNone	ENSG00000064490
Tissue CD8 T cells	6	PGP		-0.000426	-0.583	0.582	0.671	-0.00149	0.999	1	-4.64	ControlPD1vsControlNone	ENSG00000184207
Tissue CD8 T cells	6	TMEM251		0.000518	-0.727	0.728	0.781	0.00146	0.999	1	-4.64	ControlPD1vsControlNone	ENSG00000153485
Tissue CD8 T cells	6	TMEM79		0.000465	-0.692	0.693	0.67	0.00137	0.999	1	-4.64	ControlPD1vsControlNone	ENSG00000163472
Tissue CD8 T cells	6	TYSND1		-0.000382	-0.678	0.677	0.983	-0.00115	0.999	1	-4.64	ControlPD1vsControlNone	ENSG00000156521
Tissue CD8 T cells	6	TNFRSF10A		0.000339	-0.651	0.652	0.652	0.00106	0.999	1	-4.64	ControlPD1vsControlNone	ENSG00000104689
Tissue CD8 T cells	6	MLYCD		0.000368	-0.714	0.715	0.765	0.00105	0.999	1	-4.64	ControlPD1vsControlNone	ENSG00000103150
Tissue CD8 T cells	6	HAX1		0.000259	-0.509	0.51	2.75	0.00104	0.999	1	-4.64	ControlPD1vsControlNone	ENSG00000143575
Tissue CD8 T cells	6	METTL21A		-0.00021	-0.696	0.696	1.25	-0.000616	1	1	-4.64	ControlPD1vsControlNone	ENSG00000144401
Tissue CD8 T cells	6	TAF1A		-0.000118	-0.599	0.599	0.529	-0.000403	1	1	-4.64	ControlPD1vsControlNone	ENSG00000143498
Tissue CD8 T cells	6	MRPL36		-3.8e-05	-0.864	0.864	2.25	-9e-05	1	1	-4.64	ControlPD1vsControlNone	ENSG00000171421
Tissue CD8 T cells	6	LGALS1		1.58e-05	-0.685	0.685	3.53	4.72e-05	1	1	-4.64	ControlPD1vsControlNone	ENSG00000100097
Tissue CD8 T cells	6	CCL4L2		1.6	0.884	2.32	2.09	4.56	8.64e-05	0.588	-0.193	CasePD1CTLA4vsCasePD1	ENSG00000276070
Tissue CD8 T cells	6	STUB1		-1.33	-1.98	-0.687	2.45	-4.22	0.000217	0.588	-0.698	CasePD1CTLA4vsCasePD1	ENSG00000103266
Tissue CD8 T cells	6	CYTH4		-1.21	-1.81	-0.614	2.12	-4.14	0.000274	0.588	-0.828	CasePD1CTLA4vsCasePD1	ENSG00000100055
Tissue CD8 T cells	6	SLC26A2		-1.41	-2.11	-0.711	0.886	-4.12	0.000286	0.588	-0.853	CasePD1CTLA4vsCasePD1	ENSG00000155850
Tissue CD8 T cells	6	DUSP5		1.04	0.517	1.57	0.545	4.06	0.000344	0.588	-0.955	CasePD1CTLA4vsCasePD1	ENSG00000138166
Tissue CD8 T cells	6	GCC2		-1.22	-1.87	-0.572	2.56	-3.85	0.000602	0.602	-1.27	CasePD1CTLA4vsCasePD1	ENSG00000135968
Tissue CD8 T cells	6	AL117379.1		1.07	0.503	1.64	0.674	3.85	0.000603	0.602	-1.27	CasePD1CTLA4vsCasePD1	ENSG00000273759
Tissue CD8 T cells	6	AQP3		1.37	0.642	2.1	1.85	3.84	0.000618	0.602	-1.29	CasePD1CTLA4vsCasePD1	ENSG00000165272
Tissue CD8 T cells	6	LTA		1.24	0.575	1.9	0.954	3.82	0.000644	0.602	-1.31	CasePD1CTLA4vsCasePD1	ENSG00000226979
Tissue CD8 T cells	6	WASHC2A		1.13	0.519	1.74	0.814	3.79	0.000705	0.602	-1.36	CasePD1CTLA4vsCasePD1	ENSG00000099290
Tissue CD8 T cells	6	ZBTB7B		1.13	0.507	1.74	0.738	3.72	0.000844	0.652	-1.46	CasePD1CTLA4vsCasePD1	ENSG00000160685
Tissue CD8 T cells	6	CPSF3		1.09	0.487	1.7	0.972	3.69	0.000916	0.652	-1.51	CasePD1CTLA4vsCasePD1	ENSG00000119203
Tissue CD8 T cells	6	BTF3L4		1.09	0.482	1.71	2.01	3.66	0.001	0.659	-1.56	CasePD1CTLA4vsCasePD1	ENSG00000134717
Tissue CD8 T cells	6	ABHD18		1.05	0.451	1.64	1.13	3.6	0.00118	0.659	-1.65	CasePD1CTLA4vsCasePD1	ENSG00000164074
Tissue CD8 T cells	6	MRPL53		0.958	0.409	1.51	0.685	3.57	0.00127	0.659	-1.7	CasePD1CTLA4vsCasePD1	ENSG00000204822
Tissue CD8 T cells	6	RASGRP2		1.06	0.454	1.67	1.6	3.57	0.00127	0.659	-1.7	CasePD1CTLA4vsCasePD1	ENSG00000068831
Tissue CD8 T cells	6	TRBV7-2		2.56	1.07	4.05	2.01	3.52	0.00145	0.659	-1.77	CasePD1CTLA4vsCasePD1	ENSG00000282939
Tissue CD8 T cells	6	AL512625.3		1.11	0.463	1.77	0.716	3.5	0.00152	0.659	-1.8	CasePD1CTLA4vsCasePD1	ENSG00000234665
Tissue CD8 T cells	6	CENPK		1.18	0.485	1.87	0.997	3.48	0.0016	0.659	-1.83	CasePD1CTLA4vsCasePD1	ENSG00000123219
Tissue CD8 T cells	6	TSTD2		1.01	0.415	1.6	0.694	3.48	0.00162	0.659	-1.83	CasePD1CTLA4vsCasePD1	ENSG00000136925
Tissue CD8 T cells	6	ADAM19		1.05	0.432	1.67	0.885	3.47	0.00165	0.659	-1.85	CasePD1CTLA4vsCasePD1	ENSG00000135074
Tissue CD8 T cells	6	NCSTN		0.998	0.4	1.6	1.12	3.41	0.00191	0.659	-1.93	CasePD1CTLA4vsCasePD1	ENSG00000162736
Tissue CD8 T cells	6	GCLM		1.01	0.403	1.62	1.32	3.4	0.00198	0.659	-1.95	CasePD1CTLA4vsCasePD1	ENSG00000023909
Tissue CD8 T cells	6	POR		-1.15	-1.85	-0.453	1.23	-3.37	0.00213	0.659	-1.99	CasePD1CTLA4vsCasePD1	ENSG00000127948
Tissue CD8 T cells	6	KDM4C		0.947	0.37	1.52	1.69	3.35	0.00223	0.659	-2.02	CasePD1CTLA4vsCasePD1	ENSG00000107077
Tissue CD8 T cells	6	HNRNPLL		1.07	0.413	1.72	1.62	3.33	0.00235	0.659	-2.05	CasePD1CTLA4vsCasePD1	ENSG00000143889
Tissue CD8 T cells	6	BRD8		1.14	0.436	1.85	1.04	3.31	0.00251	0.659	-2.09	CasePD1CTLA4vsCasePD1	ENSG00000112983
Tissue CD8 T cells	6	ZNF428		-1.01	-1.63	-0.385	2.57	-3.31	0.00251	0.659	-2.09	CasePD1CTLA4vsCasePD1	ENSG00000131116
Tissue CD8 T cells	6	EMC10		-1.02	-1.65	-0.39	2.14	-3.31	0.00253	0.659	-2.09	CasePD1CTLA4vsCasePD1	ENSG00000161671
Tissue CD8 T cells	6	CD4		0.943	0.358	1.53	0.623	3.3	0.00257	0.659	-2.1	CasePD1CTLA4vsCasePD1	ENSG00000010610
Tissue CD8 T cells	6	PBX2		-1.11	-1.81	-0.422	1.11	-3.29	0.00264	0.659	-2.12	CasePD1CTLA4vsCasePD1	ENSG00000204304
Tissue CD8 T cells	6	SMNDC1		0.97	0.366	1.57	1.58	3.29	0.00266	0.659	-2.12	CasePD1CTLA4vsCasePD1	ENSG00000119953
Tissue CD8 T cells	6	SENP1		0.861	0.318	1.4	0.748	3.24	0.00296	0.659	-2.18	CasePD1CTLA4vsCasePD1	ENSG00000079387
Tissue CD8 T cells	6	PECR		0.944	0.348	1.54	0.897	3.24	0.00301	0.659	-2.19	CasePD1CTLA4vsCasePD1	ENSG00000115425
Tissue CD8 T cells	6	ELK3		0.958	0.349	1.57	0.699	3.22	0.00318	0.659	-2.23	CasePD1CTLA4vsCasePD1	ENSG00000111145
Tissue CD8 T cells	6	HNRNPH1		-1.02	-1.67	-0.37	2.59	-3.21	0.00319	0.659	-2.23	CasePD1CTLA4vsCasePD1	ENSG00000169045
Tissue CD8 T cells	6	RCN1		0.956	0.347	1.56	0.735	3.21	0.0032	0.659	-2.23	CasePD1CTLA4vsCasePD1	ENSG00000049449
Tissue CD8 T cells	6	PTPMT1		1.06	0.384	1.75	1.62	3.2	0.00333	0.659	-2.25	CasePD1CTLA4vsCasePD1	ENSG00000110536
Tissue CD8 T cells	6	CDKN2AIPNL		0.953	0.341	1.56	1.47	3.19	0.00344	0.659	-2.27	CasePD1CTLA4vsCasePD1	ENSG00000237190
Tissue CD8 T cells	6	IGKV3-20		1.46	0.521	2.4	0.99	3.18	0.00351	0.659	-2.28	CasePD1CTLA4vsCasePD1	ENSG00000239951
Tissue CD8 T cells	6	HAPLN3		0.935	0.331	1.54	0.69	3.17	0.00362	0.659	-2.3	CasePD1CTLA4vsCasePD1	ENSG00000140511
Tissue CD8 T cells	6	MTHFD2		1.22	0.428	2	1.53	3.16	0.00368	0.659	-2.31	CasePD1CTLA4vsCasePD1	ENSG00000065911
Tissue CD8 T cells	6	MAP1LC3B2		1.11	0.39	1.82	0.999	3.16	0.00369	0.659	-2.31	CasePD1CTLA4vsCasePD1	ENSG00000258102
Tissue CD8 T cells	6	SMARCD1		-0.97	-1.6	-0.339	1.39	-3.14	0.00383	0.659	-2.33	CasePD1CTLA4vsCasePD1	ENSG00000066117
Tissue CD8 T cells	6	MCTP2		0.933	0.322	1.54	1.16	3.13	0.004	0.659	-2.36	CasePD1CTLA4vsCasePD1	ENSG00000140563
Tissue CD8 T cells	6	HMG20A		0.927	0.32	1.53	1.16	3.12	0.00402	0.659	-2.36	CasePD1CTLA4vsCasePD1	ENSG00000140382
Tissue CD8 T cells	6	AF165147.1		0.89	0.305	1.47	0.599	3.11	0.00416	0.659	-2.38	CasePD1CTLA4vsCasePD1	ENSG00000232855
Tissue CD8 T cells	6	LINC00861		1.2	0.411	1.99	2.24	3.11	0.00417	0.659	-2.38	CasePD1CTLA4vsCasePD1	ENSG00000245164
Tissue CD8 T cells	6	TRAV26-1		1.47	0.505	2.44	1.1	3.11	0.00418	0.659	-2.38	CasePD1CTLA4vsCasePD1	ENSG00000211807
Tissue CD8 T cells	6	SMARCA5		-0.946	-1.57	-0.323	2.17	-3.1	0.00423	0.659	-2.39	CasePD1CTLA4vsCasePD1	ENSG00000153147
Tissue CD8 T cells	6	MKL1		1.05	0.358	1.74	1.24	3.1	0.00427	0.659	-2.4	CasePD1CTLA4vsCasePD1	ENSG00000196588
Tissue CD8 T cells	6	CD28		1.09	0.37	1.81	1.14	3.1	0.00433	0.659	-2.4	CasePD1CTLA4vsCasePD1	ENSG00000178562
Tissue CD8 T cells	6	STK38		0.937	0.316	1.56	1.71	3.08	0.00445	0.659	-2.42	CasePD1CTLA4vsCasePD1	ENSG00000112079
Tissue CD8 T cells	6	ANTXR2		0.903	0.304	1.5	1.1	3.08	0.00446	0.659	-2.42	CasePD1CTLA4vsCasePD1	ENSG00000163297
Tissue CD8 T cells	6	HSPA9		-0.998	-1.66	-0.334	2.3	-3.07	0.00456	0.659	-2.44	CasePD1CTLA4vsCasePD1	ENSG00000113013
Tissue CD8 T cells	6	GRAMD1B		0.984	0.329	1.64	0.817	3.07	0.0046	0.659	-2.44	CasePD1CTLA4vsCasePD1	ENSG00000023171
Tissue CD8 T cells	6	WASHC4		-1.16	-1.94	-0.385	1.22	-3.06	0.00471	0.659	-2.45	CasePD1CTLA4vsCasePD1	ENSG00000136051
Tissue CD8 T cells	6	OTULIN		0.868	0.288	1.45	1.06	3.06	0.00474	0.659	-2.46	CasePD1CTLA4vsCasePD1	ENSG00000154124
Tissue CD8 T cells	6	RPS6KA3		-1.08	-1.8	-0.358	2.33	-3.06	0.00475	0.659	-2.46	CasePD1CTLA4vsCasePD1	ENSG00000177189
Tissue CD8 T cells	6	TRMT2A		-1.01	-1.69	-0.333	1.45	-3.05	0.00489	0.659	-2.48	CasePD1CTLA4vsCasePD1	ENSG00000099899
Tissue CD8 T cells	6	TMEM35B		1.2	0.394	2.01	1.16	3.04	0.005	0.659	-2.49	CasePD1CTLA4vsCasePD1	ENSG00000243749
Tissue CD8 T cells	6	CCR2		1.12	0.365	1.88	0.72	3.03	0.00507	0.659	-2.5	CasePD1CTLA4vsCasePD1	ENSG00000121807
Tissue CD8 T cells	6	GTSF1		0.998	0.325	1.67	0.833	3.03	0.00508	0.659	-2.5	CasePD1CTLA4vsCasePD1	ENSG00000170627
Tissue CD8 T cells	6	GOT1		0.968	0.315	1.62	1.15	3.03	0.0051	0.659	-2.5	CasePD1CTLA4vsCasePD1	ENSG00000120053
Tissue CD8 T cells	6	DUS2		0.785	0.254	1.32	0.576	3.02	0.00518	0.659	-2.51	CasePD1CTLA4vsCasePD1	ENSG00000167264
Tissue CD8 T cells	6	AL359220.1		-0.906	-1.52	-0.293	0.941	-3.02	0.00521	0.659	-2.51	CasePD1CTLA4vsCasePD1	ENSG00000247287
Tissue CD8 T cells	6	SGSM2		-0.963	-1.62	-0.31	1.08	-3.02	0.00529	0.659	-2.52	CasePD1CTLA4vsCasePD1	ENSG00000141258
Tissue CD8 T cells	6	RASSF2		0.923	0.297	1.55	1.12	3.01	0.0053	0.659	-2.52	CasePD1CTLA4vsCasePD1	ENSG00000101265
Tissue CD8 T cells	6	RNF123		0.831	0.267	1.39	0.751	3.01	0.00532	0.659	-2.53	CasePD1CTLA4vsCasePD1	ENSG00000164068
Tissue CD8 T cells	6	IFNG		-1.1	-1.85	-0.352	1.78	-3	0.00543	0.659	-2.54	CasePD1CTLA4vsCasePD1	ENSG00000111537
Tissue CD8 T cells	6	CCL28		-1.12	-1.88	-0.357	0.901	-3	0.00548	0.659	-2.54	CasePD1CTLA4vsCasePD1	ENSG00000151882
Tissue CD8 T cells	6	LINC00909		0.827	0.262	1.39	1.44	2.99	0.0056	0.665	-2.55	CasePD1CTLA4vsCasePD1	ENSG00000264247
Tissue CD8 T cells	6	GNG10		1.08	0.337	1.82	1.21	2.98	0.00584	0.684	-2.58	CasePD1CTLA4vsCasePD1	ENSG00000242616
Tissue CD8 T cells	6	APBB1		-0.926	-1.57	-0.286	1.58	-2.96	0.0061	0.69	-2.6	CasePD1CTLA4vsCasePD1	ENSG00000166313
Tissue CD8 T cells	6	HMGA1		-1.03	-1.75	-0.317	2.58	-2.95	0.00617	0.69	-2.61	CasePD1CTLA4vsCasePD1	ENSG00000137309
Tissue CD8 T cells	6	AC244090.1		0.773	0.235	1.31	0.743	2.94	0.00643	0.69	-2.64	CasePD1CTLA4vsCasePD1	ENSG00000197180
Tissue CD8 T cells	6	GCH1		0.881	0.267	1.49	1.11	2.94	0.00645	0.69	-2.64	CasePD1CTLA4vsCasePD1	ENSG00000131979
Tissue CD8 T cells	6	GPX7		0.834	0.252	1.42	0.819	2.93	0.00651	0.69	-2.64	CasePD1CTLA4vsCasePD1	ENSG00000116157
Tissue CD8 T cells	6	TRBV12-4		-1.76	-2.98	-0.531	1.32	-2.93	0.00653	0.69	-2.64	CasePD1CTLA4vsCasePD1	ENSG00000276953
Tissue CD8 T cells	6	AP1B1		0.992	0.3	1.68	0.875	2.93	0.00653	0.69	-2.64	CasePD1CTLA4vsCasePD1	ENSG00000100280
Tissue CD8 T cells	6	GLYCTK		0.927	0.279	1.57	0.786	2.93	0.00661	0.69	-2.65	CasePD1CTLA4vsCasePD1	ENSG00000168237
Tissue CD8 T cells	6	FAM50B		0.856	0.256	1.46	0.877	2.92	0.00677	0.69	-2.67	CasePD1CTLA4vsCasePD1	ENSG00000145945
Tissue CD8 T cells	6	SLC40A1		0.982	0.288	1.68	0.666	2.9	0.00713	0.69	-2.7	CasePD1CTLA4vsCasePD1	ENSG00000138449
Tissue CD8 T cells	6	SLC35C2		-0.894	-1.53	-0.261	1.74	-2.89	0.00727	0.69	-2.71	CasePD1CTLA4vsCasePD1	ENSG00000080189
Tissue CD8 T cells	6	RBSN		0.924	0.268	1.58	0.751	2.88	0.00735	0.69	-2.71	CasePD1CTLA4vsCasePD1	ENSG00000131381
Tissue CD8 T cells	6	C11orf68		0.818	0.237	1.4	0.646	2.88	0.00736	0.69	-2.71	CasePD1CTLA4vsCasePD1	ENSG00000175573
Tissue CD8 T cells	6	EAF2		0.903	0.262	1.54	0.528	2.88	0.00737	0.69	-2.71	CasePD1CTLA4vsCasePD1	ENSG00000145088
Tissue CD8 T cells	6	MED13L		0.876	0.254	1.5	1.06	2.88	0.00741	0.69	-2.72	CasePD1CTLA4vsCasePD1	ENSG00000123066
Tissue CD8 T cells	6	LAP3		0.874	0.252	1.5	1.59	2.88	0.00748	0.69	-2.72	CasePD1CTLA4vsCasePD1	ENSG00000002549
Tissue CD8 T cells	6	ALDOC		-1.05	-1.8	-0.304	1.11	-2.88	0.00748	0.69	-2.72	CasePD1CTLA4vsCasePD1	ENSG00000109107
Tissue CD8 T cells	6	WDR6		0.888	0.254	1.52	1.5	2.86	0.00769	0.69	-2.74	CasePD1CTLA4vsCasePD1	ENSG00000178252
Tissue CD8 T cells	6	NDFIP1		1.01	0.29	1.74	2.57	2.86	0.00772	0.69	-2.74	CasePD1CTLA4vsCasePD1	ENSG00000131507
Tissue CD8 T cells	6	ATG4D		0.886	0.25	1.52	1.32	2.85	0.00799	0.69	-2.76	CasePD1CTLA4vsCasePD1	ENSG00000130734
Tissue CD8 T cells	6	MFSD14A		0.988	0.278	1.7	1.04	2.85	0.00806	0.69	-2.77	CasePD1CTLA4vsCasePD1	ENSG00000156875
Tissue CD8 T cells	6	ZNF649		0.832	0.234	1.43	0.7	2.84	0.00807	0.69	-2.77	CasePD1CTLA4vsCasePD1	ENSG00000198093
Tissue CD8 T cells	6	BEX2		1.04	0.292	1.79	1.48	2.84	0.00811	0.69	-2.77	CasePD1CTLA4vsCasePD1	ENSG00000133134
Tissue CD8 T cells	6	ACOT2		1.05	0.291	1.8	0.881	2.83	0.00831	0.69	-2.78	CasePD1CTLA4vsCasePD1	ENSG00000119673
Tissue CD8 T cells	6	ITCH		0.852	0.236	1.47	1.45	2.83	0.00841	0.69	-2.79	CasePD1CTLA4vsCasePD1	ENSG00000078747
Tissue CD8 T cells	6	OGA		-0.878	-1.51	-0.242	2.41	-2.82	0.00851	0.69	-2.8	CasePD1CTLA4vsCasePD1	ENSG00000198408
Tissue CD8 T cells	6	TMEM273		1.17	0.319	2.03	1.54	2.81	0.00879	0.69	-2.82	CasePD1CTLA4vsCasePD1	ENSG00000204161
Tissue CD8 T cells	6	CAMK2G		-1.03	-1.78	-0.279	1.72	-2.81	0.00883	0.69	-2.82	CasePD1CTLA4vsCasePD1	ENSG00000148660
Tissue CD8 T cells	6	TRNT1		0.876	0.238	1.51	1.48	2.81	0.00885	0.69	-2.82	CasePD1CTLA4vsCasePD1	ENSG00000072756
Tissue CD8 T cells	6	CCS		1.1	0.299	1.91	2.08	2.81	0.00887	0.69	-2.82	CasePD1CTLA4vsCasePD1	ENSG00000173992
Tissue CD8 T cells	6	ATP2B1		0.872	0.236	1.51	1.73	2.8	0.00891	0.69	-2.83	CasePD1CTLA4vsCasePD1	ENSG00000070961
Tissue CD8 T cells	6	SVIP		-0.919	-1.59	-0.248	2.15	-2.8	0.00899	0.69	-2.83	CasePD1CTLA4vsCasePD1	ENSG00000198168
Tissue CD8 T cells	6	PCCB		0.791	0.213	1.37	0.67	2.8	0.00902	0.69	-2.83	CasePD1CTLA4vsCasePD1	ENSG00000114054
Tissue CD8 T cells	6	THUMPD1		-1.05	-1.82	-0.281	1.87	-2.79	0.00914	0.69	-2.84	CasePD1CTLA4vsCasePD1	ENSG00000066654
Tissue CD8 T cells	6	PARP9		0.979	0.261	1.7	1.46	2.79	0.00928	0.69	-2.85	CasePD1CTLA4vsCasePD1	ENSG00000138496
Tissue CD8 T cells	6	AIMP2		1.03	0.275	1.79	0.977	2.79	0.00929	0.69	-2.85	CasePD1CTLA4vsCasePD1	ENSG00000106305
Tissue CD8 T cells	6	PJA2		0.92	0.244	1.6	1.9	2.79	0.00932	0.69	-2.85	CasePD1CTLA4vsCasePD1	ENSG00000198961
Tissue CD8 T cells	6	LINC00265		0.925	0.245	1.61	0.538	2.78	0.0094	0.69	-2.86	CasePD1CTLA4vsCasePD1	ENSG00000188185
Tissue CD8 T cells	6	DICER1		0.876	0.23	1.52	1.51	2.77	0.0096	0.69	-2.87	CasePD1CTLA4vsCasePD1	ENSG00000100697
Tissue CD8 T cells	6	UTP3		0.846	0.222	1.47	1.38	2.77	0.0096	0.69	-2.87	CasePD1CTLA4vsCasePD1	ENSG00000132467
Tissue CD8 T cells	6	SENP5		0.918	0.239	1.6	1.11	2.77	0.00975	0.69	-2.88	CasePD1CTLA4vsCasePD1	ENSG00000119231
Tissue CD8 T cells	6	APOBEC3H		1.01	0.262	1.76	1.09	2.76	0.00985	0.69	-2.88	CasePD1CTLA4vsCasePD1	ENSG00000100298
Tissue CD8 T cells	6	RABEPK		0.842	0.218	1.47	1.25	2.76	0.00989	0.69	-2.89	CasePD1CTLA4vsCasePD1	ENSG00000136933
Tissue CD8 T cells	6	CD38		0.925	0.24	1.61	1.42	2.76	0.0099	0.69	-2.89	CasePD1CTLA4vsCasePD1	ENSG00000004468
Tissue CD8 T cells	6	GPR34		0.902	0.233	1.57	1.83	2.76	0.00999	0.69	-2.89	CasePD1CTLA4vsCasePD1	ENSG00000171659
Tissue CD8 T cells	6	HSH2D		0.87	0.224	1.51	1.38	2.76	0.01	0.69	-2.89	CasePD1CTLA4vsCasePD1	ENSG00000196684
Tissue CD8 T cells	6	IL12RB2		0.783	0.201	1.37	0.706	2.75	0.0102	0.69	-2.9	CasePD1CTLA4vsCasePD1	ENSG00000081985
Tissue CD8 T cells	6	SMAP2		0.856	0.219	1.49	1.89	2.75	0.0102	0.69	-2.9	CasePD1CTLA4vsCasePD1	ENSG00000084070
Tissue CD8 T cells	6	FBXO22		0.747	0.191	1.3	1.16	2.75	0.0102	0.69	-2.9	CasePD1CTLA4vsCasePD1	ENSG00000167196
Tissue CD8 T cells	6	RTL6		0.848	0.217	1.48	0.699	2.75	0.0102	0.69	-2.91	CasePD1CTLA4vsCasePD1	ENSG00000188636
Tissue CD8 T cells	6	BTD		0.799	0.203	1.4	0.797	2.74	0.0103	0.69	-2.91	CasePD1CTLA4vsCasePD1	ENSG00000169814
Tissue CD8 T cells	6	MON2		0.864	0.22	1.51	1.46	2.74	0.0103	0.69	-2.91	CasePD1CTLA4vsCasePD1	ENSG00000061987
Tissue CD8 T cells	6	ARRDC1-AS1		0.775	0.194	1.35	0.872	2.73	0.0106	0.69	-2.93	CasePD1CTLA4vsCasePD1	ENSG00000203993
Tissue CD8 T cells	6	HIC1		-1.08	-1.89	-0.271	0.948	-2.73	0.0107	0.69	-2.93	CasePD1CTLA4vsCasePD1	ENSG00000177374
Tissue CD8 T cells	6	THAP7-AS1		0.761	0.19	1.33	0.623	2.73	0.0108	0.69	-2.94	CasePD1CTLA4vsCasePD1	ENSG00000230513
Tissue CD8 T cells	6	CLIP1		-0.936	-1.64	-0.234	1.56	-2.73	0.0108	0.69	-2.94	CasePD1CTLA4vsCasePD1	ENSG00000130779
Tissue CD8 T cells	6	PLEK		0.923	0.23	1.62	0.771	2.72	0.0108	0.69	-2.94	CasePD1CTLA4vsCasePD1	ENSG00000115956
Tissue CD8 T cells	6	MT1X		0.962	0.239	1.68	2.52	2.72	0.0108	0.69	-2.94	CasePD1CTLA4vsCasePD1	ENSG00000187193
Tissue CD8 T cells	6	RCOR1		0.776	0.191	1.36	0.58	2.71	0.0111	0.69	-2.95	CasePD1CTLA4vsCasePD1	ENSG00000089902
Tissue CD8 T cells	6	SNHG22		0.672	0.164	1.18	0.537	2.71	0.0113	0.69	-2.96	CasePD1CTLA4vsCasePD1	ENSG00000267322
Tissue CD8 T cells	6	CD160		-0.945	-1.66	-0.231	3.03	-2.71	0.0113	0.69	-2.96	CasePD1CTLA4vsCasePD1	ENSG00000117281
Tissue CD8 T cells	6	SRD5A3		0.779	0.189	1.37	0.791	2.7	0.0114	0.69	-2.97	CasePD1CTLA4vsCasePD1	ENSG00000128039
Tissue CD8 T cells	6	PRKAR1B		0.951	0.231	1.67	1.08	2.7	0.0114	0.69	-2.97	CasePD1CTLA4vsCasePD1	ENSG00000188191
Tissue CD8 T cells	6	ANKRD35		-0.981	-1.73	-0.237	1.12	-2.7	0.0116	0.69	-2.98	CasePD1CTLA4vsCasePD1	ENSG00000198483
Tissue CD8 T cells	6	SEC16A		0.813	0.196	1.43	1.25	2.7	0.0116	0.69	-2.98	CasePD1CTLA4vsCasePD1	ENSG00000148396
Tissue CD8 T cells	6	TMEM150A		-0.699	-1.23	-0.169	0.604	-2.7	0.0116	0.69	-2.98	CasePD1CTLA4vsCasePD1	ENSG00000168890
Tissue CD8 T cells	6	PTPA		0.823	0.197	1.45	1.35	2.69	0.0117	0.69	-2.99	CasePD1CTLA4vsCasePD1	ENSG00000119383
Tissue CD8 T cells	6	MAN2B2		-0.987	-1.74	-0.236	1.07	-2.69	0.0118	0.69	-2.99	CasePD1CTLA4vsCasePD1	ENSG00000013288
Tissue CD8 T cells	6	ERN1		0.961	0.229	1.69	1.55	2.69	0.0119	0.69	-2.99	CasePD1CTLA4vsCasePD1	ENSG00000178607
Tissue CD8 T cells	6	EPM2AIP1		0.846	0.2	1.49	1.51	2.68	0.0121	0.69	-3	CasePD1CTLA4vsCasePD1	ENSG00000178567
Tissue CD8 T cells	6	URM1		-0.843	-1.49	-0.199	2.06	-2.68	0.0121	0.69	-3.01	CasePD1CTLA4vsCasePD1	ENSG00000167118
Tissue CD8 T cells	6	PIK3R5		0.87	0.205	1.54	1.06	2.67	0.0122	0.69	-3.01	CasePD1CTLA4vsCasePD1	ENSG00000141506
Tissue CD8 T cells	6	SGCB		0.728	0.171	1.29	0.556	2.67	0.0122	0.69	-3.01	CasePD1CTLA4vsCasePD1	ENSG00000163069
Tissue CD8 T cells	6	TYROBP		-1.03	-1.82	-0.242	0.899	-2.67	0.0123	0.69	-3.01	CasePD1CTLA4vsCasePD1	ENSG00000011600
Tissue CD8 T cells	6	KPNA4		-0.901	-1.59	-0.21	1.53	-2.67	0.0124	0.69	-3.02	CasePD1CTLA4vsCasePD1	ENSG00000186432
Tissue CD8 T cells	6	EXOC5		0.867	0.201	1.53	1.4	2.66	0.0125	0.69	-3.02	CasePD1CTLA4vsCasePD1	ENSG00000070367
Tissue CD8 T cells	6	BNIP1		0.838	0.194	1.48	0.795	2.66	0.0125	0.69	-3.02	CasePD1CTLA4vsCasePD1	ENSG00000113734
Tissue CD8 T cells	6	NNT-AS1		-0.832	-1.47	-0.193	0.936	-2.66	0.0125	0.69	-3.02	CasePD1CTLA4vsCasePD1	ENSG00000248092
Tissue CD8 T cells	6	NRM		0.922	0.213	1.63	0.843	2.66	0.0126	0.69	-3.03	CasePD1CTLA4vsCasePD1	ENSG00000137404
Tissue CD8 T cells	6	GZMK		1.39	0.319	2.46	2.08	2.66	0.0127	0.69	-3.03	CasePD1CTLA4vsCasePD1	ENSG00000113088
Tissue CD8 T cells	6	C16orf58		0.795	0.183	1.41	0.837	2.66	0.0127	0.69	-3.03	CasePD1CTLA4vsCasePD1	ENSG00000140688
Tissue CD8 T cells	6	SPATA13		-0.929	-1.64	-0.213	1.6	-2.65	0.0128	0.69	-3.03	CasePD1CTLA4vsCasePD1	ENSG00000182957
Tissue CD8 T cells	6	AEN		0.887	0.203	1.57	0.644	2.65	0.0129	0.69	-3.04	CasePD1CTLA4vsCasePD1	ENSG00000181026
Tissue CD8 T cells	6	STK40		-0.88	-1.56	-0.2	1.03	-2.65	0.0129	0.69	-3.04	CasePD1CTLA4vsCasePD1	ENSG00000196182
Tissue CD8 T cells	6	CCR6		0.716	0.163	1.27	1.38	2.65	0.013	0.69	-3.05	CasePD1CTLA4vsCasePD1	ENSG00000112486
Tissue CD8 T cells	6	GIMAP5		0.945	0.214	1.68	1.82	2.65	0.013	0.69	-3.05	CasePD1CTLA4vsCasePD1	ENSG00000196329
Tissue CD8 T cells	6	ELMOD2		0.892	0.202	1.58	0.959	2.64	0.0131	0.69	-3.05	CasePD1CTLA4vsCasePD1	ENSG00000179387
Tissue CD8 T cells	6	PCNA		0.806	0.183	1.43	1.58	2.64	0.0131	0.69	-3.05	CasePD1CTLA4vsCasePD1	ENSG00000132646
Tissue CD8 T cells	6	EIF2B4		0.79	0.179	1.4	1.11	2.64	0.0131	0.69	-3.05	CasePD1CTLA4vsCasePD1	ENSG00000115211
Tissue CD8 T cells	6	HERC1		-0.901	-1.6	-0.203	2.23	-2.64	0.0132	0.69	-3.05	CasePD1CTLA4vsCasePD1	ENSG00000103657
Tissue CD8 T cells	6	CINP		0.953	0.214	1.69	1.21	2.64	0.0133	0.69	-3.06	CasePD1CTLA4vsCasePD1	ENSG00000100865
Tissue CD8 T cells	6	NUP133		0.876	0.196	1.56	0.958	2.64	0.0133	0.69	-3.06	CasePD1CTLA4vsCasePD1	ENSG00000069248
Tissue CD8 T cells	6	SNX20		0.934	0.206	1.66	1.65	2.62	0.0137	0.695	-3.08	CasePD1CTLA4vsCasePD1	ENSG00000167208
Tissue CD8 T cells	6	TAF7		-0.655	-1.17	-0.144	2.8	-2.62	0.0137	0.695	-3.08	CasePD1CTLA4vsCasePD1	ENSG00000178913
Tissue CD8 T cells	6	TVP23B		0.974	0.214	1.73	1.58	2.62	0.0138	0.695	-3.08	CasePD1CTLA4vsCasePD1	ENSG00000171928
Tissue CD8 T cells	6	TARSL2		-0.913	-1.63	-0.2	1.42	-2.62	0.0139	0.695	-3.08	CasePD1CTLA4vsCasePD1	ENSG00000185418
Tissue CD8 T cells	6	SPTLC1		0.869	0.19	1.55	1.32	2.62	0.0139	0.695	-3.09	CasePD1CTLA4vsCasePD1	ENSG00000090054
Tissue CD8 T cells	6	UBE2E1		0.728	0.159	1.3	1.84	2.62	0.0139	0.695	-3.09	CasePD1CTLA4vsCasePD1	ENSG00000170142
Tissue CD8 T cells	6	SOCS2		0.778	0.169	1.39	0.873	2.62	0.014	0.695	-3.09	CasePD1CTLA4vsCasePD1	ENSG00000120833
Tissue CD8 T cells	6	AC116366.3		1.29	0.281	2.31	2.16	2.61	0.0141	0.695	-3.09	CasePD1CTLA4vsCasePD1	ENSG00000283782
Tissue CD8 T cells	6	RAB11FIP1		-0.814	-1.45	-0.176	1.55	-2.61	0.0142	0.695	-3.1	CasePD1CTLA4vsCasePD1	ENSG00000156675
Tissue CD8 T cells	6	ASB8		0.963	0.207	1.72	1.6	2.61	0.0143	0.695	-3.1	CasePD1CTLA4vsCasePD1	ENSG00000177981
Tissue CD8 T cells	6	G3BP1		-0.844	-1.51	-0.182	2.32	-2.61	0.0143	0.695	-3.1	CasePD1CTLA4vsCasePD1	ENSG00000145907
Tissue CD8 T cells	6	SLAMF1		0.894	0.19	1.6	2.2	2.6	0.0146	0.702	-3.11	CasePD1CTLA4vsCasePD1	ENSG00000117090
Tissue CD8 T cells	6	TRBV20-1		1.43	0.302	2.55	2	2.59	0.0147	0.702	-3.12	CasePD1CTLA4vsCasePD1	ENSG00000211747
Tissue CD8 T cells	6	KAT7		0.876	0.185	1.57	1.36	2.59	0.0147	0.702	-3.12	CasePD1CTLA4vsCasePD1	ENSG00000136504
Tissue CD8 T cells	6	ARL14EP		0.882	0.183	1.58	1.37	2.58	0.0152	0.702	-3.13	CasePD1CTLA4vsCasePD1	ENSG00000152219
Tissue CD8 T cells	6	MTRF1		0.735	0.153	1.32	0.687	2.58	0.0152	0.702	-3.14	CasePD1CTLA4vsCasePD1	ENSG00000120662
Tissue CD8 T cells	6	TBC1D14		0.853	0.177	1.53	0.958	2.58	0.0152	0.702	-3.14	CasePD1CTLA4vsCasePD1	ENSG00000132405
Tissue CD8 T cells	6	NDUFS4		0.836	0.172	1.5	1.55	2.58	0.0154	0.702	-3.14	CasePD1CTLA4vsCasePD1	ENSG00000164258
Tissue CD8 T cells	6	GMDS		0.902	0.186	1.62	1.29	2.58	0.0154	0.702	-3.14	CasePD1CTLA4vsCasePD1	ENSG00000112699
Tissue CD8 T cells	6	MRPS27		0.771	0.157	1.39	1.3	2.57	0.0156	0.702	-3.15	CasePD1CTLA4vsCasePD1	ENSG00000113048
Tissue CD8 T cells	6	EMC8		-0.855	-1.54	-0.174	1.42	-2.57	0.0156	0.702	-3.15	CasePD1CTLA4vsCasePD1	ENSG00000131148
Tissue CD8 T cells	6	SPRY1		-0.995	-1.79	-0.202	1.87	-2.57	0.0157	0.702	-3.16	CasePD1CTLA4vsCasePD1	ENSG00000164056
Tissue CD8 T cells	6	LINC00957		0.738	0.149	1.33	0.559	2.56	0.0158	0.702	-3.16	CasePD1CTLA4vsCasePD1	ENSG00000235314
Tissue CD8 T cells	6	LYSMD2		0.836	0.168	1.5	2.31	2.56	0.0159	0.702	-3.16	CasePD1CTLA4vsCasePD1	ENSG00000140280
Tissue CD8 T cells	6	ZC3H18		-0.776	-1.4	-0.154	1.23	-2.55	0.0162	0.702	-3.17	CasePD1CTLA4vsCasePD1	ENSG00000158545
Tissue CD8 T cells	6	ERO1B		-0.906	-1.63	-0.18	1.16	-2.55	0.0162	0.702	-3.17	CasePD1CTLA4vsCasePD1	ENSG00000086619
Tissue CD8 T cells	6	MRPL17		0.819	0.162	1.48	1.85	2.55	0.0163	0.702	-3.18	CasePD1CTLA4vsCasePD1	ENSG00000158042
Tissue CD8 T cells	6	SDAD1		0.82	0.162	1.48	2.11	2.55	0.0164	0.702	-3.18	CasePD1CTLA4vsCasePD1	ENSG00000198301
Tissue CD8 T cells	6	MARF1		1	0.197	1.81	1.36	2.54	0.0165	0.702	-3.18	CasePD1CTLA4vsCasePD1	ENSG00000166783
Tissue CD8 T cells	6	TCEA2		-0.857	-1.55	-0.168	0.783	-2.54	0.0166	0.702	-3.19	CasePD1CTLA4vsCasePD1	ENSG00000171703
Tissue CD8 T cells	6	KLRC2		-1.21	-2.18	-0.236	0.932	-2.54	0.0166	0.702	-3.19	CasePD1CTLA4vsCasePD1	ENSG00000205809
Tissue CD8 T cells	6	SH3BP2		-0.942	-1.7	-0.183	1.54	-2.54	0.0168	0.702	-3.19	CasePD1CTLA4vsCasePD1	ENSG00000087266
Tissue CD8 T cells	6	SHMT2		0.926	0.179	1.67	1.61	2.53	0.0169	0.702	-3.2	CasePD1CTLA4vsCasePD1	ENSG00000182199
Tissue CD8 T cells	6	COQ9		0.812	0.156	1.47	1.23	2.53	0.017	0.702	-3.2	CasePD1CTLA4vsCasePD1	ENSG00000088682
Tissue CD8 T cells	6	SLC16A1-AS1		-0.899	-1.63	-0.172	0.814	-2.53	0.0171	0.702	-3.2	CasePD1CTLA4vsCasePD1	ENSG00000226419
Tissue CD8 T cells	6	GIMAP4		0.652	0.125	1.18	3.8	2.53	0.0171	0.702	-3.2	CasePD1CTLA4vsCasePD1	ENSG00000133574
Tissue CD8 T cells	6	ARPC1B		-1.13	-2.04	-0.215	2.56	-2.53	0.0171	0.702	-3.21	CasePD1CTLA4vsCasePD1	ENSG00000130429
Tissue CD8 T cells	6	PSMG1		0.905	0.173	1.64	1.27	2.53	0.0172	0.702	-3.21	CasePD1CTLA4vsCasePD1	ENSG00000183527
Tissue CD8 T cells	6	HLA-G		0.968	0.184	1.75	1.01	2.53	0.0172	0.702	-3.21	CasePD1CTLA4vsCasePD1	ENSG00000204632
Tissue CD8 T cells	6	EBLN3P		-0.834	-1.51	-0.159	2.05	-2.53	0.0173	0.702	-3.21	CasePD1CTLA4vsCasePD1	ENSG00000281649
Tissue CD8 T cells	6	DHRS4		0.993	0.189	1.8	1.5	2.52	0.0173	0.702	-3.21	CasePD1CTLA4vsCasePD1	ENSG00000157326
Tissue CD8 T cells	6	ANKRD27		0.799	0.15	1.45	1.09	2.52	0.0175	0.702	-3.22	CasePD1CTLA4vsCasePD1	ENSG00000105186
Tissue CD8 T cells	6	PGRMC1		0.823	0.155	1.49	1.13	2.52	0.0175	0.702	-3.22	CasePD1CTLA4vsCasePD1	ENSG00000101856
Tissue CD8 T cells	6	AGPAT2		-1.01	-1.83	-0.19	1.56	-2.52	0.0176	0.702	-3.22	CasePD1CTLA4vsCasePD1	ENSG00000169692
Tissue CD8 T cells	6	B3GNT2		-0.955	-1.73	-0.178	1.89	-2.51	0.0177	0.702	-3.23	CasePD1CTLA4vsCasePD1	ENSG00000170340
Tissue CD8 T cells	6	WWP2		0.721	0.134	1.31	1.1	2.51	0.0177	0.702	-3.23	CasePD1CTLA4vsCasePD1	ENSG00000198373
Tissue CD8 T cells	6	UBA6-AS1		0.72	0.134	1.31	0.798	2.51	0.0178	0.702	-3.23	CasePD1CTLA4vsCasePD1	ENSG00000248049
Tissue CD8 T cells	6	TMEM102		0.847	0.156	1.54	0.942	2.51	0.018	0.702	-3.24	CasePD1CTLA4vsCasePD1	ENSG00000181284
Tissue CD8 T cells	6	CCDC127		0.815	0.149	1.48	0.958	2.5	0.0182	0.702	-3.24	CasePD1CTLA4vsCasePD1	ENSG00000164366
Tissue CD8 T cells	6	RPS6KC1		0.681	0.124	1.24	0.761	2.5	0.0183	0.702	-3.25	CasePD1CTLA4vsCasePD1	ENSG00000136643
Tissue CD8 T cells	6	FAM133B		-0.833	-1.51	-0.152	2	-2.5	0.0183	0.702	-3.25	CasePD1CTLA4vsCasePD1	ENSG00000234545
Tissue CD8 T cells	6	GTF3C6		0.877	0.159	1.6	2.29	2.5	0.0184	0.702	-3.25	CasePD1CTLA4vsCasePD1	ENSG00000155115
Tissue CD8 T cells	6	USP19		-0.964	-1.75	-0.174	0.832	-2.5	0.0185	0.702	-3.25	CasePD1CTLA4vsCasePD1	ENSG00000172046
Tissue CD8 T cells	6	CD40LG		1.05	0.19	1.92	1.01	2.49	0.0186	0.702	-3.25	CasePD1CTLA4vsCasePD1	ENSG00000102245
Tissue CD8 T cells	6	ABCF3		0.875	0.157	1.59	1.13	2.49	0.0186	0.702	-3.25	CasePD1CTLA4vsCasePD1	ENSG00000161204
Tissue CD8 T cells	6	PLP2		-0.98	-1.78	-0.176	3.19	-2.49	0.0186	0.702	-3.25	CasePD1CTLA4vsCasePD1	ENSG00000102007
Tissue CD8 T cells	6	HPCAL1		0.829	0.148	1.51	1.98	2.49	0.0188	0.702	-3.26	CasePD1CTLA4vsCasePD1	ENSG00000115756
Tissue CD8 T cells	6	BHLHE40		0.829	0.147	1.51	1.7	2.49	0.0189	0.702	-3.26	CasePD1CTLA4vsCasePD1	ENSG00000134107
Tissue CD8 T cells	6	IL7R		0.738	0.131	1.35	4.28	2.48	0.019	0.702	-3.27	CasePD1CTLA4vsCasePD1	ENSG00000168685
Tissue CD8 T cells	6	SEC23B		0.736	0.128	1.34	1.33	2.48	0.0194	0.702	-3.28	CasePD1CTLA4vsCasePD1	ENSG00000101310
Tissue CD8 T cells	6	CHSY1		-0.772	-1.41	-0.134	0.893	-2.47	0.0195	0.702	-3.28	CasePD1CTLA4vsCasePD1	ENSG00000131873
Tissue CD8 T cells	6	VNN2		-0.82	-1.5	-0.142	0.95	-2.47	0.0195	0.702	-3.28	CasePD1CTLA4vsCasePD1	ENSG00000112303
Tissue CD8 T cells	6	COP1		0.775	0.133	1.42	1.34	2.47	0.0196	0.702	-3.28	CasePD1CTLA4vsCasePD1	ENSG00000143207
Tissue CD8 T cells	6	TRAV8-6		1.01	0.173	1.85	1.27	2.47	0.0197	0.702	-3.29	CasePD1CTLA4vsCasePD1	ENSG00000211795
Tissue CD8 T cells	6	PIK3C3		0.769	0.131	1.41	1.11	2.46	0.0199	0.702	-3.29	CasePD1CTLA4vsCasePD1	ENSG00000078142
Tissue CD8 T cells	6	RCBTB1		0.796	0.135	1.46	0.751	2.46	0.0199	0.702	-3.29	CasePD1CTLA4vsCasePD1	ENSG00000136144
Tissue CD8 T cells	6	YEATS2		0.847	0.143	1.55	0.802	2.46	0.02	0.702	-3.3	CasePD1CTLA4vsCasePD1	ENSG00000163872
Tissue CD8 T cells	6	ARMCX5		0.819	0.139	1.5	0.909	2.46	0.02	0.702	-3.3	CasePD1CTLA4vsCasePD1	ENSG00000125962
Tissue CD8 T cells	6	LPCAT3		0.82	0.137	1.5	1.35	2.46	0.0203	0.702	-3.3	CasePD1CTLA4vsCasePD1	ENSG00000111684
Tissue CD8 T cells	6	ITGA6		0.73	0.122	1.34	0.688	2.45	0.0204	0.702	-3.31	CasePD1CTLA4vsCasePD1	ENSG00000091409
Tissue CD8 T cells	6	TRAV3		1.52	0.253	2.79	1.27	2.45	0.0204	0.702	-3.31	CasePD1CTLA4vsCasePD1	ENSG00000211777
Tissue CD8 T cells	6	NDUFV3		0.819	0.136	1.5	1.33	2.45	0.0205	0.702	-3.31	CasePD1CTLA4vsCasePD1	ENSG00000160194
Tissue CD8 T cells	6	AC025171.2		0.843	0.14	1.55	0.582	2.45	0.0205	0.702	-3.31	CasePD1CTLA4vsCasePD1	ENSG00000215068
Tissue CD8 T cells	6	IFI27L2		-0.902	-1.65	-0.149	2.88	-2.45	0.0205	0.702	-3.31	CasePD1CTLA4vsCasePD1	ENSG00000119632
Tissue CD8 T cells	6	LHPP		0.824	0.136	1.51	1	2.45	0.0206	0.702	-3.31	CasePD1CTLA4vsCasePD1	ENSG00000107902
Tissue CD8 T cells	6	ZNF16		-0.654	-1.2	-0.108	0.543	-2.45	0.0206	0.702	-3.31	CasePD1CTLA4vsCasePD1	ENSG00000170631
Tissue CD8 T cells	6	FUBP1		0.918	0.151	1.69	1.74	2.45	0.0207	0.702	-3.32	CasePD1CTLA4vsCasePD1	ENSG00000162613
Tissue CD8 T cells	6	TOE1		0.773	0.127	1.42	0.805	2.45	0.0207	0.702	-3.32	CasePD1CTLA4vsCasePD1	ENSG00000132773
Tissue CD8 T cells	6	SIK3		0.759	0.124	1.39	0.691	2.44	0.0208	0.702	-3.32	CasePD1CTLA4vsCasePD1	ENSG00000160584
Tissue CD8 T cells	6	NIPSNAP2		-0.862	-1.58	-0.141	1.5	-2.44	0.0209	0.702	-3.32	CasePD1CTLA4vsCasePD1	ENSG00000146729
Tissue CD8 T cells	6	LAYN		-0.753	-1.38	-0.122	0.614	-2.44	0.0211	0.702	-3.33	CasePD1CTLA4vsCasePD1	ENSG00000204381
Tissue CD8 T cells	6	SNX12		0.656	0.106	1.21	0.853	2.44	0.0211	0.702	-3.33	CasePD1CTLA4vsCasePD1	ENSG00000147164
Tissue CD8 T cells	6	SCAMP2		0.889	0.143	1.63	2.28	2.44	0.0212	0.702	-3.33	CasePD1CTLA4vsCasePD1	ENSG00000140497
Tissue CD8 T cells	6	RNF2		0.732	0.118	1.35	1.25	2.44	0.0212	0.702	-3.33	CasePD1CTLA4vsCasePD1	ENSG00000121481
Tissue CD8 T cells	6	CHMP7		0.723	0.115	1.33	1.66	2.43	0.0214	0.702	-3.33	CasePD1CTLA4vsCasePD1	ENSG00000147457
Tissue CD8 T cells	6	NAT9		0.715	0.113	1.32	1.11	2.43	0.0215	0.702	-3.34	CasePD1CTLA4vsCasePD1	ENSG00000109065
Tissue CD8 T cells	6	ZNF7		-0.716	-1.32	-0.113	1.01	-2.43	0.0215	0.702	-3.34	CasePD1CTLA4vsCasePD1	ENSG00000147789
Tissue CD8 T cells	6	ETFRF1		0.724	0.114	1.33	1.69	2.43	0.0215	0.702	-3.34	CasePD1CTLA4vsCasePD1	ENSG00000205707
Tissue CD8 T cells	6	DGAT1		0.77	0.121	1.42	0.605	2.43	0.0217	0.702	-3.34	CasePD1CTLA4vsCasePD1	ENSG00000185000
Tissue CD8 T cells	6	OLFM2		0.857	0.133	1.58	1.5	2.42	0.022	0.702	-3.35	CasePD1CTLA4vsCasePD1	ENSG00000105088
Tissue CD8 T cells	6	TNFSF8		0.889	0.138	1.64	0.959	2.42	0.022	0.702	-3.35	CasePD1CTLA4vsCasePD1	ENSG00000106952
Tissue CD8 T cells	6	GSTM2		0.753	0.116	1.39	0.523	2.42	0.0221	0.702	-3.35	CasePD1CTLA4vsCasePD1	ENSG00000213366
Tissue CD8 T cells	6	ZNF614		0.701	0.107	1.29	0.636	2.41	0.0224	0.702	-3.36	CasePD1CTLA4vsCasePD1	ENSG00000142556
Tissue CD8 T cells	6	ASXL1		0.776	0.118	1.43	1.27	2.41	0.0224	0.702	-3.36	CasePD1CTLA4vsCasePD1	ENSG00000171456
Tissue CD8 T cells	6	ZC3H13		-0.885	-1.64	-0.134	1.83	-2.41	0.0225	0.702	-3.36	CasePD1CTLA4vsCasePD1	ENSG00000123200
Tissue CD8 T cells	6	SRGAP3		-0.989	-1.83	-0.15	0.966	-2.41	0.0225	0.702	-3.36	CasePD1CTLA4vsCasePD1	ENSG00000196220
Tissue CD8 T cells	6	BSCL2		0.964	0.145	1.78	0.792	2.41	0.0226	0.702	-3.37	CasePD1CTLA4vsCasePD1	ENSG00000168000
Tissue CD8 T cells	6	SBNO1		-0.738	-1.36	-0.111	2.02	-2.41	0.0227	0.702	-3.37	CasePD1CTLA4vsCasePD1	ENSG00000139697
Tissue CD8 T cells	6	HDAC8		0.817	0.122	1.51	0.914	2.4	0.0228	0.702	-3.37	CasePD1CTLA4vsCasePD1	ENSG00000147099
Tissue CD8 T cells	6	XPO7		0.75	0.111	1.39	0.914	2.4	0.023	0.702	-3.38	CasePD1CTLA4vsCasePD1	ENSG00000130227
Tissue CD8 T cells	6	KARS		-0.868	-1.61	-0.129	1.98	-2.4	0.023	0.702	-3.38	CasePD1CTLA4vsCasePD1	ENSG00000065427
Tissue CD8 T cells	6	IPO7		0.658	0.0971	1.22	1.56	2.4	0.0231	0.702	-3.38	CasePD1CTLA4vsCasePD1	ENSG00000205339
Tissue CD8 T cells	6	GON7		0.695	0.102	1.29	1.71	2.4	0.0231	0.702	-3.38	CasePD1CTLA4vsCasePD1	ENSG00000170270
Tissue CD8 T cells	6	VPS16		-0.728	-1.35	-0.106	1.12	-2.39	0.0233	0.702	-3.39	CasePD1CTLA4vsCasePD1	ENSG00000215305
Tissue CD8 T cells	6	CHIC2		-0.794	-1.47	-0.115	2.13	-2.39	0.0234	0.702	-3.39	CasePD1CTLA4vsCasePD1	ENSG00000109220
Tissue CD8 T cells	6	PSIP1		-0.853	-1.58	-0.124	2.34	-2.39	0.0234	0.702	-3.39	CasePD1CTLA4vsCasePD1	ENSG00000164985
Tissue CD8 T cells	6	SH2B3		-0.872	-1.62	-0.126	0.916	-2.39	0.0235	0.702	-3.39	CasePD1CTLA4vsCasePD1	ENSG00000111252
Tissue CD8 T cells	6	TPD52		-0.835	-1.55	-0.121	1.14	-2.39	0.0235	0.702	-3.39	CasePD1CTLA4vsCasePD1	ENSG00000076554
Tissue CD8 T cells	6	KANSL1-AS1		1.05	0.151	1.95	1.41	2.39	0.0236	0.702	-3.39	CasePD1CTLA4vsCasePD1	ENSG00000214401
Tissue CD8 T cells	6	ZPR1		-0.741	-1.38	-0.107	1.71	-2.39	0.0236	0.702	-3.39	CasePD1CTLA4vsCasePD1	ENSG00000109917
Tissue CD8 T cells	6	PRKCI		-0.824	-1.53	-0.119	1.16	-2.39	0.0236	0.702	-3.39	CasePD1CTLA4vsCasePD1	ENSG00000163558
Tissue CD8 T cells	6	S100B		1.13	0.163	2.1	0.562	2.39	0.0236	0.702	-3.39	CasePD1CTLA4vsCasePD1	ENSG00000160307
Tissue CD8 T cells	6	INIP		0.834	0.12	1.55	1.32	2.39	0.0236	0.702	-3.39	CasePD1CTLA4vsCasePD1	ENSG00000148153
Tissue CD8 T cells	6	BACH1		-0.947	-1.76	-0.136	0.794	-2.39	0.0237	0.702	-3.39	CasePD1CTLA4vsCasePD1	ENSG00000156273
Tissue CD8 T cells	6	SUMO2		0.549	0.0786	1.02	4.28	2.39	0.0237	0.702	-3.39	CasePD1CTLA4vsCasePD1	ENSG00000188612
Tissue CD8 T cells	6	MRPL3		0.735	0.105	1.37	2.04	2.39	0.0237	0.702	-3.4	CasePD1CTLA4vsCasePD1	ENSG00000114686
Tissue CD8 T cells	6	TTC37		-1.03	-1.92	-0.147	1.61	-2.38	0.0239	0.702	-3.4	CasePD1CTLA4vsCasePD1	ENSG00000198677
Tissue CD8 T cells	6	YIPF5		-0.943	-1.75	-0.133	2.02	-2.38	0.024	0.702	-3.4	CasePD1CTLA4vsCasePD1	ENSG00000145817
Tissue CD8 T cells	6	MYL6B		0.805	0.113	1.5	0.871	2.38	0.0242	0.702	-3.41	CasePD1CTLA4vsCasePD1	ENSG00000196465
Tissue CD8 T cells	6	DZIP3		-0.931	-1.73	-0.13	1.8	-2.38	0.0243	0.702	-3.41	CasePD1CTLA4vsCasePD1	ENSG00000198919
Tissue CD8 T cells	6	KLHL9		0.852	0.118	1.59	1.38	2.37	0.0245	0.702	-3.41	CasePD1CTLA4vsCasePD1	ENSG00000198642
Tissue CD8 T cells	6	PHF19		0.752	0.104	1.4	0.997	2.37	0.0245	0.702	-3.41	CasePD1CTLA4vsCasePD1	ENSG00000119403
Tissue CD8 T cells	6	UVRAG		0.864	0.119	1.61	1.53	2.37	0.0246	0.702	-3.41	CasePD1CTLA4vsCasePD1	ENSG00000198382
Tissue CD8 T cells	6	TYK2		0.768	0.106	1.43	1.32	2.37	0.0246	0.702	-3.42	CasePD1CTLA4vsCasePD1	ENSG00000105397
Tissue CD8 T cells	6	RSRC2		-0.803	-1.5	-0.11	2.52	-2.37	0.0246	0.702	-3.42	CasePD1CTLA4vsCasePD1	ENSG00000111011
Tissue CD8 T cells	6	HDGF		0.74	0.101	1.38	1.24	2.37	0.0247	0.702	-3.42	CasePD1CTLA4vsCasePD1	ENSG00000143321
Tissue CD8 T cells	6	SPATS2L		0.611	0.0835	1.14	0.521	2.37	0.0247	0.702	-3.42	CasePD1CTLA4vsCasePD1	ENSG00000196141
Tissue CD8 T cells	6	FAM104A		0.885	0.121	1.65	1.91	2.37	0.0247	0.702	-3.42	CasePD1CTLA4vsCasePD1	ENSG00000133193
Tissue CD8 T cells	6	MARS		-0.842	-1.57	-0.115	1.38	-2.37	0.0248	0.702	-3.42	CasePD1CTLA4vsCasePD1	ENSG00000166986
Tissue CD8 T cells	6	DDX58		0.826	0.112	1.54	1.24	2.37	0.0248	0.702	-3.42	CasePD1CTLA4vsCasePD1	ENSG00000107201
Tissue CD8 T cells	6	TMEM216		-0.854	-1.59	-0.116	1.62	-2.37	0.0248	0.702	-3.42	CasePD1CTLA4vsCasePD1	ENSG00000187049
Tissue CD8 T cells	6	MUTYH		0.838	0.114	1.56	0.96	2.37	0.0249	0.702	-3.42	CasePD1CTLA4vsCasePD1	ENSG00000132781
Tissue CD8 T cells	6	AC239800.3		0.714	0.0965	1.33	0.652	2.36	0.0249	0.702	-3.42	CasePD1CTLA4vsCasePD1	ENSG00000263590
Tissue CD8 T cells	6	MTX1		0.736	0.0994	1.37	1.39	2.36	0.025	0.702	-3.42	CasePD1CTLA4vsCasePD1	ENSG00000173171
Tissue CD8 T cells	6	TMEM30A		-0.754	-1.41	-0.102	1.75	-2.36	0.025	0.702	-3.43	CasePD1CTLA4vsCasePD1	ENSG00000112697
Tissue CD8 T cells	6	C5orf15		0.771	0.104	1.44	1.21	2.36	0.025	0.702	-3.43	CasePD1CTLA4vsCasePD1	ENSG00000113583
Tissue CD8 T cells	6	TMEM8A		-0.824	-1.54	-0.11	0.841	-2.36	0.0252	0.702	-3.43	CasePD1CTLA4vsCasePD1	ENSG00000129925
Tissue CD8 T cells	6	TCEAL3		0.64	0.0851	1.19	0.819	2.36	0.0253	0.702	-3.43	CasePD1CTLA4vsCasePD1	ENSG00000196507
Tissue CD8 T cells	6	PXN		0.781	0.104	1.46	0.613	2.36	0.0253	0.702	-3.43	CasePD1CTLA4vsCasePD1	ENSG00000089159
Tissue CD8 T cells	6	CCR1		0.757	0.1	1.41	0.777	2.36	0.0254	0.702	-3.43	CasePD1CTLA4vsCasePD1	ENSG00000163823
Tissue CD8 T cells	6	Z82206.1		-0.841	-1.57	-0.111	0.547	-2.36	0.0255	0.702	-3.44	CasePD1CTLA4vsCasePD1	ENSG00000225528
Tissue CD8 T cells	6	NAPG		0.672	0.088	1.26	1.11	2.35	0.0256	0.702	-3.44	CasePD1CTLA4vsCasePD1	ENSG00000134265
Tissue CD8 T cells	6	CCZ1		-0.897	-1.68	-0.117	0.72	-2.35	0.0257	0.702	-3.44	CasePD1CTLA4vsCasePD1	ENSG00000122674
Tissue CD8 T cells	6	CREB1		0.74	0.0963	1.38	1.8	2.35	0.0257	0.702	-3.44	CasePD1CTLA4vsCasePD1	ENSG00000118260
Tissue CD8 T cells	6	THAP5		0.767	0.0996	1.43	1.38	2.35	0.0258	0.702	-3.44	CasePD1CTLA4vsCasePD1	ENSG00000177683
Tissue CD8 T cells	6	AL138963.3		1.67	0.216	3.12	2.82	2.35	0.0258	0.702	-3.44	CasePD1CTLA4vsCasePD1	ENSG00000273149
Tissue CD8 T cells	6	CLDN15		-0.776	-1.45	-0.1	0.524	-2.35	0.0258	0.702	-3.44	CasePD1CTLA4vsCasePD1	ENSG00000106404
Tissue CD8 T cells	6	CROT		0.701	0.0907	1.31	0.745	2.35	0.0258	0.702	-3.44	CasePD1CTLA4vsCasePD1	ENSG00000005469
Tissue CD8 T cells	6	ENOX2		0.615	0.0788	1.15	0.776	2.35	0.026	0.702	-3.45	CasePD1CTLA4vsCasePD1	ENSG00000165675
Tissue CD8 T cells	6	PDCD1		0.815	0.104	1.53	1.09	2.35	0.026	0.702	-3.45	CasePD1CTLA4vsCasePD1	ENSG00000188389
Tissue CD8 T cells	6	FCMR		0.954	0.121	1.79	2.29	2.34	0.0262	0.702	-3.45	CasePD1CTLA4vsCasePD1	ENSG00000162894
Tissue CD8 T cells	6	LMO4		0.742	0.094	1.39	1.78	2.34	0.0263	0.702	-3.45	CasePD1CTLA4vsCasePD1	ENSG00000143013
Tissue CD8 T cells	6	TUBE1		0.792	0.1	1.48	0.881	2.34	0.0263	0.702	-3.45	CasePD1CTLA4vsCasePD1	ENSG00000074935
Tissue CD8 T cells	6	GOLPH3		0.981	0.124	1.84	1.81	2.34	0.0264	0.702	-3.46	CasePD1CTLA4vsCasePD1	ENSG00000113384
Tissue CD8 T cells	6	CLSTN3		0.832	0.105	1.56	1.49	2.34	0.0264	0.702	-3.46	CasePD1CTLA4vsCasePD1	ENSG00000139182
Tissue CD8 T cells	6	DPH3		0.806	0.101	1.51	1.66	2.34	0.0264	0.702	-3.46	CasePD1CTLA4vsCasePD1	ENSG00000154813
Tissue CD8 T cells	6	STT3B		0.859	0.107	1.61	1.82	2.34	0.0266	0.702	-3.46	CasePD1CTLA4vsCasePD1	ENSG00000163527
Tissue CD8 T cells	6	PROSER3		0.696	0.0854	1.31	0.895	2.33	0.0269	0.702	-3.47	CasePD1CTLA4vsCasePD1	ENSG00000167595
Tissue CD8 T cells	6	FAS		0.915	0.112	1.72	1.59	2.33	0.0269	0.702	-3.47	CasePD1CTLA4vsCasePD1	ENSG00000026103
Tissue CD8 T cells	6	USP39		0.758	0.0924	1.42	1.34	2.33	0.027	0.702	-3.47	CasePD1CTLA4vsCasePD1	ENSG00000168883
Tissue CD8 T cells	6	EIPR1		-0.785	-1.47	-0.0956	1.48	-2.33	0.027	0.702	-3.47	CasePD1CTLA4vsCasePD1	ENSG00000032389
Tissue CD8 T cells	6	FTSJ1		0.755	0.0917	1.42	1.65	2.33	0.0271	0.702	-3.47	CasePD1CTLA4vsCasePD1	ENSG00000068438
Tissue CD8 T cells	6	MANEA		0.602	0.0731	1.13	0.741	2.33	0.0271	0.702	-3.47	CasePD1CTLA4vsCasePD1	ENSG00000172469
Tissue CD8 T cells	6	RPUSD4		-0.712	-1.34	-0.0864	0.886	-2.33	0.0271	0.702	-3.47	CasePD1CTLA4vsCasePD1	ENSG00000165526
Tissue CD8 T cells	6	IRF2BPL		0.777	0.094	1.46	0.858	2.33	0.0272	0.702	-3.47	CasePD1CTLA4vsCasePD1	ENSG00000119669
Tissue CD8 T cells	6	POU2F1		0.716	0.0866	1.35	0.684	2.33	0.0272	0.702	-3.47	CasePD1CTLA4vsCasePD1	ENSG00000143190
Tissue CD8 T cells	6	VDAC3		0.829	0.0981	1.56	2.41	2.32	0.0276	0.706	-3.48	CasePD1CTLA4vsCasePD1	ENSG00000078668
Tissue CD8 T cells	6	NOSIP		0.616	0.0727	1.16	2.94	2.32	0.0277	0.706	-3.48	CasePD1CTLA4vsCasePD1	ENSG00000142546
Tissue CD8 T cells	6	BACH2		0.718	0.0841	1.35	0.694	2.32	0.0278	0.706	-3.49	CasePD1CTLA4vsCasePD1	ENSG00000112182
Tissue CD8 T cells	6	BCDIN3D		0.828	0.0965	1.56	1.12	2.31	0.0279	0.706	-3.49	CasePD1CTLA4vsCasePD1	ENSG00000186666
Tissue CD8 T cells	6	IER3IP1		-1.03	-1.93	-0.12	1.18	-2.31	0.0279	0.706	-3.49	CasePD1CTLA4vsCasePD1	ENSG00000134049
Tissue CD8 T cells	6	ZSCAN32		0.745	0.0862	1.4	0.835	2.31	0.028	0.706	-3.49	CasePD1CTLA4vsCasePD1	ENSG00000140987
Tissue CD8 T cells	6	RRP8		-0.846	-1.59	-0.0977	1.28	-2.31	0.0281	0.706	-3.49	CasePD1CTLA4vsCasePD1	ENSG00000132275
Tissue CD8 T cells	6	HINFP		-1.01	-1.91	-0.117	0.937	-2.31	0.0281	0.706	-3.49	CasePD1CTLA4vsCasePD1	ENSG00000172273
Tissue CD8 T cells	6	RALGDS		-0.868	-1.64	-0.0992	1.47	-2.31	0.0282	0.706	-3.5	CasePD1CTLA4vsCasePD1	ENSG00000160271
Tissue CD8 T cells	6	SNHG25		0.78	0.0886	1.47	0.598	2.31	0.0284	0.706	-3.5	CasePD1CTLA4vsCasePD1	ENSG00000266402
Tissue CD8 T cells	6	AC067852.2		0.65	0.0736	1.23	0.729	2.31	0.0284	0.706	-3.5	CasePD1CTLA4vsCasePD1	ENSG00000266962
Tissue CD8 T cells	6	MMGT1		0.799	0.0902	1.51	1.51	2.31	0.0285	0.706	-3.5	CasePD1CTLA4vsCasePD1	ENSG00000169446
Tissue CD8 T cells	6	DNAJC15		-0.807	-1.52	-0.0908	2.25	-2.3	0.0285	0.706	-3.5	CasePD1CTLA4vsCasePD1	ENSG00000120675
Tissue CD8 T cells	6	ARHGEF19		0.689	0.0776	1.3	0.596	2.3	0.0285	0.706	-3.5	CasePD1CTLA4vsCasePD1	ENSG00000142632
Tissue CD8 T cells	6	DDT		0.864	0.0971	1.63	2.56	2.3	0.0286	0.706	-3.5	CasePD1CTLA4vsCasePD1	ENSG00000099977
Tissue CD8 T cells	6	POLA2		0.824	0.0913	1.56	0.576	2.3	0.0288	0.707	-3.51	CasePD1CTLA4vsCasePD1	ENSG00000014138
Tissue CD8 T cells	6	RRM1		0.686	0.0758	1.3	1.03	2.3	0.0289	0.707	-3.51	CasePD1CTLA4vsCasePD1	ENSG00000167325
Tissue CD8 T cells	6	NIN		-0.935	-1.77	-0.103	1.94	-2.3	0.0289	0.707	-3.51	CasePD1CTLA4vsCasePD1	ENSG00000100503
Tissue CD8 T cells	6	NIP7		0.744	0.0818	1.41	1.68	2.3	0.029	0.707	-3.51	CasePD1CTLA4vsCasePD1	ENSG00000132603
Tissue CD8 T cells	6	POMGNT1		0.627	0.0678	1.19	0.679	2.29	0.0293	0.712	-3.52	CasePD1CTLA4vsCasePD1	ENSG00000085998
Tissue CD8 T cells	6	RWDD4		0.896	0.0966	1.69	1.51	2.29	0.0293	0.712	-3.52	CasePD1CTLA4vsCasePD1	ENSG00000182552
Tissue CD8 T cells	6	BLOC1S4		0.871	0.0933	1.65	1.58	2.29	0.0294	0.713	-3.52	CasePD1CTLA4vsCasePD1	ENSG00000186222
Tissue CD8 T cells	6	FAM206A		0.694	0.0737	1.32	0.886	2.29	0.0296	0.713	-3.52	CasePD1CTLA4vsCasePD1	ENSG00000119328
Tissue CD8 T cells	6	CD226		-0.782	-1.48	-0.0828	1.88	-2.29	0.0296	0.713	-3.52	CasePD1CTLA4vsCasePD1	ENSG00000150637
Tissue CD8 T cells	6	ARFGAP2		-0.761	-1.44	-0.0803	1.76	-2.29	0.0297	0.713	-3.52	CasePD1CTLA4vsCasePD1	ENSG00000149182
Tissue CD8 T cells	6	CCNT1		0.847	0.0874	1.61	1.42	2.28	0.0301	0.713	-3.53	CasePD1CTLA4vsCasePD1	ENSG00000129315
Tissue CD8 T cells	6	ZC3H6		-0.895	-1.7	-0.0919	1.46	-2.28	0.0302	0.713	-3.53	CasePD1CTLA4vsCasePD1	ENSG00000188177
Tissue CD8 T cells	6	CCL3		0.836	0.0857	1.59	0.914	2.28	0.0302	0.713	-3.53	CasePD1CTLA4vsCasePD1	ENSG00000277632
Tissue CD8 T cells	6	THOC6		0.807	0.0819	1.53	1.64	2.28	0.0304	0.713	-3.54	CasePD1CTLA4vsCasePD1	ENSG00000131652
Tissue CD8 T cells	6	SMIM30		-0.889	-1.69	-0.0903	1.29	-2.28	0.0304	0.713	-3.54	CasePD1CTLA4vsCasePD1	ENSG00000214194
Tissue CD8 T cells	6	MALAT1		-0.663	-1.26	-0.067	7.82	-2.28	0.0305	0.713	-3.54	CasePD1CTLA4vsCasePD1	ENSG00000251562
Tissue CD8 T cells	6	DTX3L		0.739	0.074	1.4	1.67	2.27	0.0306	0.713	-3.54	CasePD1CTLA4vsCasePD1	ENSG00000163840
Tissue CD8 T cells	6	TENT2		0.656	0.0655	1.25	1.65	2.27	0.0307	0.713	-3.54	CasePD1CTLA4vsCasePD1	ENSG00000164329
Tissue CD8 T cells	6	GMPS		-0.718	-1.37	-0.0714	1.84	-2.27	0.0307	0.713	-3.54	CasePD1CTLA4vsCasePD1	ENSG00000163655
Tissue CD8 T cells	6	IL17RA		0.782	0.0776	1.49	1.65	2.27	0.0308	0.713	-3.55	CasePD1CTLA4vsCasePD1	ENSG00000177663
Tissue CD8 T cells	6	BLOC1S6		-0.832	-1.58	-0.0824	1.54	-2.27	0.0308	0.713	-3.55	CasePD1CTLA4vsCasePD1	ENSG00000104164
Tissue CD8 T cells	6	TRBV4-2		1.6	0.158	3.04	1.4	2.27	0.0308	0.713	-3.55	CasePD1CTLA4vsCasePD1	ENSG00000211745
Tissue CD8 T cells	6	IGLC3		-1.38	-2.63	-0.137	0.774	-2.27	0.0309	0.713	-3.55	CasePD1CTLA4vsCasePD1	ENSG00000211679
Tissue CD8 T cells	6	GET4		0.771	0.0754	1.47	1	2.27	0.031	0.713	-3.55	CasePD1CTLA4vsCasePD1	ENSG00000239857
Tissue CD8 T cells	6	ILF2		0.925	0.0903	1.76	2.35	2.27	0.0311	0.713	-3.55	CasePD1CTLA4vsCasePD1	ENSG00000143621
Tissue CD8 T cells	6	TRBV10-3		1.44	0.137	2.75	0.75	2.26	0.0315	0.713	-3.56	CasePD1CTLA4vsCasePD1	ENSG00000275791
Tissue CD8 T cells	6	HIBCH		-0.748	-1.43	-0.0712	1.42	-2.26	0.0315	0.713	-3.56	CasePD1CTLA4vsCasePD1	ENSG00000198130
Tissue CD8 T cells	6	RNASEH2A		0.732	0.0695	1.39	0.879	2.26	0.0315	0.713	-3.56	CasePD1CTLA4vsCasePD1	ENSG00000104889
Tissue CD8 T cells	6	MECR		0.7	0.0658	1.33	0.653	2.26	0.0317	0.713	-3.56	CasePD1CTLA4vsCasePD1	ENSG00000116353
Tissue CD8 T cells	6	AZI2		0.78	0.0733	1.49	1.69	2.26	0.0317	0.713	-3.56	CasePD1CTLA4vsCasePD1	ENSG00000163512
Tissue CD8 T cells	6	ARL6IP6		0.831	0.078	1.58	2.15	2.26	0.0317	0.713	-3.56	CasePD1CTLA4vsCasePD1	ENSG00000177917
Tissue CD8 T cells	6	LPIN1		-0.645	-1.23	-0.0604	2.39	-2.26	0.0317	0.713	-3.56	CasePD1CTLA4vsCasePD1	ENSG00000134324
Tissue CD8 T cells	6	CCDC43		0.69	0.0647	1.32	1.18	2.26	0.0317	0.713	-3.56	CasePD1CTLA4vsCasePD1	ENSG00000180329
Tissue CD8 T cells	6	KLRB1		-0.751	-1.43	-0.07	4.82	-2.26	0.0318	0.713	-3.56	CasePD1CTLA4vsCasePD1	ENSG00000111796
Tissue CD8 T cells	6	SEC11C		0.782	0.0718	1.49	2.56	2.25	0.0321	0.713	-3.57	CasePD1CTLA4vsCasePD1	ENSG00000166562
Tissue CD8 T cells	6	ATG5		0.844	0.0772	1.61	1.9	2.25	0.0321	0.713	-3.57	CasePD1CTLA4vsCasePD1	ENSG00000057663
Tissue CD8 T cells	6	RNF41		0.661	0.0603	1.26	1.24	2.25	0.0322	0.713	-3.57	CasePD1CTLA4vsCasePD1	ENSG00000181852
Tissue CD8 T cells	6	KCNA3		0.999	0.089	1.91	1.26	2.25	0.0325	0.713	-3.58	CasePD1CTLA4vsCasePD1	ENSG00000177272
Tissue CD8 T cells	6	GPR68		-0.921	-1.76	-0.0816	1.49	-2.24	0.0326	0.713	-3.58	CasePD1CTLA4vsCasePD1	ENSG00000119714
Tissue CD8 T cells	6	UBE2S		-0.871	-1.67	-0.0749	0.996	-2.24	0.0331	0.713	-3.59	CasePD1CTLA4vsCasePD1	ENSG00000108106
Tissue CD8 T cells	6	GCC1		0.668	0.0568	1.28	0.65	2.24	0.0333	0.713	-3.59	CasePD1CTLA4vsCasePD1	ENSG00000179562
Tissue CD8 T cells	6	ZNF383		0.752	0.0637	1.44	0.865	2.23	0.0333	0.713	-3.59	CasePD1CTLA4vsCasePD1	ENSG00000188283
Tissue CD8 T cells	6	BMT2		0.73	0.0616	1.4	0.926	2.23	0.0334	0.713	-3.59	CasePD1CTLA4vsCasePD1	ENSG00000164603
Tissue CD8 T cells	6	RNF40		0.723	0.061	1.39	1.16	2.23	0.0334	0.713	-3.59	CasePD1CTLA4vsCasePD1	ENSG00000103549
Tissue CD8 T cells	6	C8orf59		0.865	0.0728	1.66	3.06	2.23	0.0334	0.713	-3.59	CasePD1CTLA4vsCasePD1	ENSG00000176731
Tissue CD8 T cells	6	RETREG2		-0.784	-1.5	-0.0657	1.34	-2.23	0.0335	0.713	-3.59	CasePD1CTLA4vsCasePD1	ENSG00000144567
Tissue CD8 T cells	6	ATAD1		0.627	0.0525	1.2	1.68	2.23	0.0335	0.713	-3.59	CasePD1CTLA4vsCasePD1	ENSG00000138138
Tissue CD8 T cells	6	FAM104B		0.764	0.0637	1.46	1.47	2.23	0.0336	0.713	-3.6	CasePD1CTLA4vsCasePD1	ENSG00000182518
Tissue CD8 T cells	6	HIST1H1D		0.789	0.0656	1.51	1.28	2.23	0.0336	0.713	-3.6	CasePD1CTLA4vsCasePD1	ENSG00000124575
Tissue CD8 T cells	6	SETX		0.788	0.0655	1.51	2.2	2.23	0.0336	0.713	-3.6	CasePD1CTLA4vsCasePD1	ENSG00000107290
Tissue CD8 T cells	6	POM121		0.667	0.0554	1.28	0.969	2.23	0.0336	0.713	-3.6	CasePD1CTLA4vsCasePD1	ENSG00000196313
Tissue CD8 T cells	6	RAB22A		0.709	0.0585	1.36	1.28	2.23	0.0337	0.713	-3.6	CasePD1CTLA4vsCasePD1	ENSG00000124209
Tissue CD8 T cells	6	GCSAM		0.718	0.0592	1.38	0.729	2.23	0.0337	0.713	-3.6	CasePD1CTLA4vsCasePD1	ENSG00000174500
Tissue CD8 T cells	6	RAB6A		-0.737	-1.41	-0.0606	2.34	-2.23	0.0338	0.713	-3.6	CasePD1CTLA4vsCasePD1	ENSG00000175582
Tissue CD8 T cells	6	PRPSAP1		0.738	0.0598	1.42	1.5	2.23	0.034	0.713	-3.6	CasePD1CTLA4vsCasePD1	ENSG00000161542
Tissue CD8 T cells	6	DCTN4		-0.89	-1.71	-0.0715	1.3	-2.22	0.0341	0.713	-3.6	CasePD1CTLA4vsCasePD1	ENSG00000132912
Tissue CD8 T cells	6	LIMA1		-0.734	-1.41	-0.0561	0.843	-2.21	0.0348	0.713	-3.62	CasePD1CTLA4vsCasePD1	ENSG00000050405
Tissue CD8 T cells	6	COMMD10		0.637	0.0486	1.23	1.54	2.21	0.0348	0.713	-3.62	CasePD1CTLA4vsCasePD1	ENSG00000145781
Tissue CD8 T cells	6	ATE1		0.748	0.0569	1.44	1.06	2.21	0.0349	0.713	-3.62	CasePD1CTLA4vsCasePD1	ENSG00000107669
Tissue CD8 T cells	6	PRPF18		0.713	0.0541	1.37	1.35	2.21	0.0349	0.713	-3.62	CasePD1CTLA4vsCasePD1	ENSG00000165630
Tissue CD8 T cells	6	TARBP2		0.79	0.0595	1.52	1.1	2.21	0.035	0.713	-3.62	CasePD1CTLA4vsCasePD1	ENSG00000139546
Tissue CD8 T cells	6	ZKSCAN8		0.65	0.0488	1.25	0.693	2.21	0.0351	0.713	-3.62	CasePD1CTLA4vsCasePD1	ENSG00000198315
Tissue CD8 T cells	6	NSMCE4A		-0.722	-1.39	-0.0536	1.61	-2.21	0.0352	0.713	-3.62	CasePD1CTLA4vsCasePD1	ENSG00000107672
Tissue CD8 T cells	6	ATG13		-0.752	-1.45	-0.0557	1.24	-2.21	0.0352	0.713	-3.62	CasePD1CTLA4vsCasePD1	ENSG00000175224
Tissue CD8 T cells	6	XCL2		-0.793	-1.53	-0.0587	3.61	-2.21	0.0353	0.713	-3.62	CasePD1CTLA4vsCasePD1	ENSG00000143185
Tissue CD8 T cells	6	ZNF330		0.684	0.0497	1.32	1.6	2.21	0.0355	0.713	-3.63	CasePD1CTLA4vsCasePD1	ENSG00000109445
Tissue CD8 T cells	6	MAEA		-0.886	-1.71	-0.0634	1.51	-2.2	0.0357	0.713	-3.63	CasePD1CTLA4vsCasePD1	ENSG00000090316
Tissue CD8 T cells	6	DENR		0.784	0.056	1.51	2.07	2.2	0.0357	0.713	-3.63	CasePD1CTLA4vsCasePD1	ENSG00000139726
Tissue CD8 T cells	6	AK3		0.739	0.0525	1.42	1.8	2.2	0.0358	0.713	-3.63	CasePD1CTLA4vsCasePD1	ENSG00000147853
Tissue CD8 T cells	6	ATRIP		0.628	0.043	1.21	0.887	2.2	0.0363	0.713	-3.64	CasePD1CTLA4vsCasePD1	ENSG00000164053
Tissue CD8 T cells	6	HHLA3		0.723	0.0489	1.4	0.672	2.19	0.0364	0.713	-3.64	CasePD1CTLA4vsCasePD1	ENSG00000197568
Tissue CD8 T cells	6	ZNF148		0.677	0.0451	1.31	1.78	2.19	0.0366	0.713	-3.65	CasePD1CTLA4vsCasePD1	ENSG00000163848
Tissue CD8 T cells	6	CCNC		0.675	0.0448	1.3	1.62	2.19	0.0367	0.713	-3.65	CasePD1CTLA4vsCasePD1	ENSG00000112237
Tissue CD8 T cells	6	MRPS35		0.695	0.046	1.34	1.73	2.19	0.0367	0.713	-3.65	CasePD1CTLA4vsCasePD1	ENSG00000061794
Tissue CD8 T cells	6	ZNF66		0.675	0.0444	1.31	0.654	2.19	0.0368	0.713	-3.65	CasePD1CTLA4vsCasePD1	ENSG00000160229
Tissue CD8 T cells	6	SFMBT2		-0.836	-1.62	-0.0549	1.39	-2.19	0.0368	0.713	-3.65	CasePD1CTLA4vsCasePD1	ENSG00000198879
Tissue CD8 T cells	6	AC245014.3		-1.14	-2.2	-0.0744	1.69	-2.19	0.0368	0.713	-3.65	CasePD1CTLA4vsCasePD1	ENSG00000276216
Tissue CD8 T cells	6	SMAD5		-0.837	-1.62	-0.0545	1.18	-2.19	0.0369	0.713	-3.65	CasePD1CTLA4vsCasePD1	ENSG00000113658
Tissue CD8 T cells	6	SLC16A13		0.75	0.0472	1.45	0.657	2.18	0.0373	0.713	-3.66	CasePD1CTLA4vsCasePD1	ENSG00000174327
Tissue CD8 T cells	6	AKAP17A		0.733	0.0459	1.42	1.12	2.18	0.0374	0.713	-3.66	CasePD1CTLA4vsCasePD1	ENSG00000197976
Tissue CD8 T cells	6	NBPF19		0.708	0.0443	1.37	1.21	2.18	0.0374	0.713	-3.66	CasePD1CTLA4vsCasePD1	ENSG00000271383
Tissue CD8 T cells	6	CCND2		-0.589	-1.14	-0.0368	2.64	-2.18	0.0374	0.713	-3.66	CasePD1CTLA4vsCasePD1	ENSG00000118971
Tissue CD8 T cells	6	UBC		-0.583	-1.13	-0.0362	4.29	-2.18	0.0375	0.713	-3.66	CasePD1CTLA4vsCasePD1	ENSG00000150991
Tissue CD8 T cells	6	ZNF181		0.615	0.0382	1.19	0.733	2.18	0.0375	0.713	-3.66	CasePD1CTLA4vsCasePD1	ENSG00000197841
Tissue CD8 T cells	6	SLC46A3		0.697	0.0427	1.35	1	2.18	0.0376	0.713	-3.66	CasePD1CTLA4vsCasePD1	ENSG00000139508
Tissue CD8 T cells	6	TNFSF14		-0.523	-1.01	-0.0316	2.7	-2.18	0.0378	0.713	-3.66	CasePD1CTLA4vsCasePD1	ENSG00000125735
Tissue CD8 T cells	6	SELENOH		0.473	0.0285	0.917	3.73	2.18	0.0378	0.713	-3.66	CasePD1CTLA4vsCasePD1	ENSG00000211450
Tissue CD8 T cells	6	TRAV1-2		1.23	0.0736	2.38	1.21	2.18	0.0379	0.713	-3.66	CasePD1CTLA4vsCasePD1	ENSG00000256553
Tissue CD8 T cells	6	C18orf25		0.645	0.0386	1.25	0.989	2.18	0.0379	0.713	-3.66	CasePD1CTLA4vsCasePD1	ENSG00000152242
Tissue CD8 T cells	6	S100A11		0.515	0.0308	1	4.11	2.18	0.0379	0.713	-3.66	CasePD1CTLA4vsCasePD1	ENSG00000163191
Tissue CD8 T cells	6	ARNT		-0.868	-1.68	-0.0517	1.06	-2.17	0.038	0.713	-3.67	CasePD1CTLA4vsCasePD1	ENSG00000143437
Tissue CD8 T cells	6	CDS2		0.721	0.0428	1.4	1.72	2.17	0.038	0.713	-3.67	CasePD1CTLA4vsCasePD1	ENSG00000101290
Tissue CD8 T cells	6	SLC25A32		0.739	0.0438	1.43	1.52	2.17	0.038	0.713	-3.67	CasePD1CTLA4vsCasePD1	ENSG00000164933
Tissue CD8 T cells	6	RALA		0.704	0.0412	1.37	1.72	2.17	0.0381	0.713	-3.67	CasePD1CTLA4vsCasePD1	ENSG00000006451
Tissue CD8 T cells	6	UBE2W		-0.707	-1.37	-0.0414	0.765	-2.17	0.0382	0.713	-3.67	CasePD1CTLA4vsCasePD1	ENSG00000104343
Tissue CD8 T cells	6	NCOA3		0.713	0.0417	1.38	1.46	2.17	0.0382	0.713	-3.67	CasePD1CTLA4vsCasePD1	ENSG00000124151
Tissue CD8 T cells	6	DLEU2		0.679	0.0395	1.32	0.687	2.17	0.0382	0.713	-3.67	CasePD1CTLA4vsCasePD1	ENSG00000231607
Tissue CD8 T cells	6	IL10RA		0.828	0.048	1.61	2.62	2.17	0.0383	0.713	-3.67	CasePD1CTLA4vsCasePD1	ENSG00000110324
Tissue CD8 T cells	6	PDZD11		0.736	0.0426	1.43	1.41	2.17	0.0383	0.713	-3.67	CasePD1CTLA4vsCasePD1	ENSG00000120509
Tissue CD8 T cells	6	STK4		-0.548	-1.06	-0.0313	3.4	-2.17	0.0384	0.713	-3.67	CasePD1CTLA4vsCasePD1	ENSG00000101109
Tissue CD8 T cells	6	TXN		0.51	0.0289	0.991	3.27	2.17	0.0385	0.713	-3.67	CasePD1CTLA4vsCasePD1	ENSG00000136810
Tissue CD8 T cells	6	ASB2		-0.94	-1.83	-0.0533	2.1	-2.17	0.0385	0.713	-3.67	CasePD1CTLA4vsCasePD1	ENSG00000100628
Tissue CD8 T cells	6	SLC38A1		0.79	0.0447	1.53	2.69	2.17	0.0385	0.713	-3.67	CasePD1CTLA4vsCasePD1	ENSG00000111371
Tissue CD8 T cells	6	KPNA3		0.645	0.0366	1.25	1.42	2.17	0.0385	0.713	-3.67	CasePD1CTLA4vsCasePD1	ENSG00000102753
Tissue CD8 T cells	6	TMEM173		0.701	0.0397	1.36	1.61	2.17	0.0385	0.713	-3.67	CasePD1CTLA4vsCasePD1	ENSG00000184584
Tissue CD8 T cells	6	PDE3B		0.957	0.0536	1.86	1.6	2.17	0.0386	0.713	-3.68	CasePD1CTLA4vsCasePD1	ENSG00000152270
Tissue CD8 T cells	6	TOPBP1		0.66	0.0364	1.28	1.37	2.16	0.0388	0.713	-3.68	CasePD1CTLA4vsCasePD1	ENSG00000163781
Tissue CD8 T cells	6	ZNF253		0.625	0.0343	1.21	0.664	2.16	0.0388	0.713	-3.68	CasePD1CTLA4vsCasePD1	ENSG00000256771
Tissue CD8 T cells	6	MDH1		0.804	0.0438	1.56	2.27	2.16	0.0389	0.713	-3.68	CasePD1CTLA4vsCasePD1	ENSG00000014641
Tissue CD8 T cells	6	COPS3		0.707	0.0385	1.38	2.04	2.16	0.0389	0.713	-3.68	CasePD1CTLA4vsCasePD1	ENSG00000141030
Tissue CD8 T cells	6	HMGN2		0.509	0.0275	0.99	3.83	2.16	0.039	0.713	-3.68	CasePD1CTLA4vsCasePD1	ENSG00000198830
Tissue CD8 T cells	6	CD9		-0.938	-1.83	-0.0507	1.65	-2.16	0.039	0.713	-3.68	CasePD1CTLA4vsCasePD1	ENSG00000010278
Tissue CD8 T cells	6	ZNF506		0.7	0.0378	1.36	1.27	2.16	0.039	0.713	-3.68	CasePD1CTLA4vsCasePD1	ENSG00000081665
Tissue CD8 T cells	6	NCOA6		0.69	0.0372	1.34	0.739	2.16	0.039	0.713	-3.68	CasePD1CTLA4vsCasePD1	ENSG00000198646
Tissue CD8 T cells	6	MFSD13A		-0.833	-1.62	-0.0444	0.587	-2.16	0.0391	0.713	-3.68	CasePD1CTLA4vsCasePD1	ENSG00000138111
Tissue CD8 T cells	6	REL		-0.664	-1.29	-0.035	2.32	-2.16	0.0393	0.713	-3.69	CasePD1CTLA4vsCasePD1	ENSG00000162924
Tissue CD8 T cells	6	UTP15		0.628	0.033	1.22	0.585	2.16	0.0393	0.713	-3.69	CasePD1CTLA4vsCasePD1	ENSG00000164338
Tissue CD8 T cells	6	GINM1		-0.748	-1.46	-0.039	1.56	-2.16	0.0394	0.713	-3.69	CasePD1CTLA4vsCasePD1	ENSG00000055211
Tissue CD8 T cells	6	CHMP5		0.85	0.0434	1.66	2.21	2.16	0.0396	0.713	-3.69	CasePD1CTLA4vsCasePD1	ENSG00000086065
Tissue CD8 T cells	6	PAOX		-0.851	-1.66	-0.0432	0.801	-2.15	0.0396	0.713	-3.69	CasePD1CTLA4vsCasePD1	ENSG00000148832
Tissue CD8 T cells	6	GPS2		-0.8	-1.56	-0.0405	1.64	-2.15	0.0397	0.713	-3.69	CasePD1CTLA4vsCasePD1	ENSG00000132522
Tissue CD8 T cells	6	TIPARP		-0.604	-1.18	-0.0304	0.693	-2.15	0.0397	0.713	-3.69	CasePD1CTLA4vsCasePD1	ENSG00000163659
Tissue CD8 T cells	6	POLR3K		-0.805	-1.57	-0.0404	1.88	-2.15	0.0397	0.713	-3.69	CasePD1CTLA4vsCasePD1	ENSG00000161980
Tissue CD8 T cells	6	LANCL1		0.745	0.0368	1.45	1.16	2.15	0.0399	0.713	-3.69	CasePD1CTLA4vsCasePD1	ENSG00000115365
Tissue CD8 T cells	6	GBP5		1.03	0.0506	2	2.43	2.15	0.0399	0.713	-3.69	CasePD1CTLA4vsCasePD1	ENSG00000154451
Tissue CD8 T cells	6	RAD1		0.668	0.0327	1.3	1.15	2.15	0.04	0.713	-3.7	CasePD1CTLA4vsCasePD1	ENSG00000113456
Tissue CD8 T cells	6	PHF21A		0.651	0.0314	1.27	1.14	2.15	0.0401	0.713	-3.7	CasePD1CTLA4vsCasePD1	ENSG00000135365
Tissue CD8 T cells	6	RNF19A		0.783	0.0375	1.53	1.79	2.15	0.0402	0.713	-3.7	CasePD1CTLA4vsCasePD1	ENSG00000034677
Tissue CD8 T cells	6	CPQ		0.77	0.0366	1.5	1.13	2.15	0.0403	0.713	-3.7	CasePD1CTLA4vsCasePD1	ENSG00000104324
Tissue CD8 T cells	6	NCAPD2		0.662	0.0315	1.29	0.996	2.15	0.0403	0.713	-3.7	CasePD1CTLA4vsCasePD1	ENSG00000010292
Tissue CD8 T cells	6	CLNS1A		0.793	0.0375	1.55	2.61	2.15	0.0403	0.713	-3.7	CasePD1CTLA4vsCasePD1	ENSG00000074201
Tissue CD8 T cells	6	RUNX1		0.713	0.0336	1.39	1.03	2.15	0.0403	0.713	-3.7	CasePD1CTLA4vsCasePD1	ENSG00000159216
Tissue CD8 T cells	6	PPP1R12B		-0.802	-1.57	-0.0374	0.589	-2.15	0.0404	0.713	-3.7	CasePD1CTLA4vsCasePD1	ENSG00000077157
Tissue CD8 T cells	6	EIF1AX		-0.686	-1.34	-0.0318	2.77	-2.14	0.0405	0.713	-3.7	CasePD1CTLA4vsCasePD1	ENSG00000173674
Tissue CD8 T cells	6	TP53RK		0.738	0.0337	1.44	1.36	2.14	0.0406	0.713	-3.7	CasePD1CTLA4vsCasePD1	ENSG00000172315
Tissue CD8 T cells	6	AC008105.3		-0.707	-1.38	-0.0319	0.902	-2.14	0.0407	0.713	-3.71	CasePD1CTLA4vsCasePD1	ENSG00000267121
Tissue CD8 T cells	6	NTPCR		0.783	0.0353	1.53	1.2	2.14	0.0407	0.713	-3.71	CasePD1CTLA4vsCasePD1	ENSG00000135778
Tissue CD8 T cells	6	PLCG1		0.828	0.0372	1.62	1.77	2.14	0.0408	0.713	-3.71	CasePD1CTLA4vsCasePD1	ENSG00000124181
Tissue CD8 T cells	6	IGLV3-1		0.909	0.0404	1.78	0.564	2.14	0.0409	0.713	-3.71	CasePD1CTLA4vsCasePD1	ENSG00000211673
Tissue CD8 T cells	6	CCL4		1.07	0.0475	2.1	3.33	2.14	0.0409	0.713	-3.71	CasePD1CTLA4vsCasePD1	ENSG00000275302
Tissue CD8 T cells	6	TTI2		0.581	0.0253	1.14	0.631	2.14	0.041	0.713	-3.71	CasePD1CTLA4vsCasePD1	ENSG00000129696
Tissue CD8 T cells	6	ASB7		0.655	0.0282	1.28	0.768	2.14	0.0411	0.713	-3.71	CasePD1CTLA4vsCasePD1	ENSG00000183475
Tissue CD8 T cells	6	STXBP5		0.687	0.0295	1.34	0.816	2.14	0.0412	0.713	-3.71	CasePD1CTLA4vsCasePD1	ENSG00000164506
Tissue CD8 T cells	6	RHOB		-0.972	-1.9	-0.0418	1.11	-2.14	0.0412	0.713	-3.71	CasePD1CTLA4vsCasePD1	ENSG00000143878
Tissue CD8 T cells	6	AASDHPPT		0.693	0.0296	1.36	1.93	2.14	0.0412	0.713	-3.71	CasePD1CTLA4vsCasePD1	ENSG00000149313
Tissue CD8 T cells	6	TTF1		-0.751	-1.47	-0.0319	1.55	-2.14	0.0412	0.713	-3.71	CasePD1CTLA4vsCasePD1	ENSG00000125482
Tissue CD8 T cells	6	NUTM2A-AS1		0.692	0.0289	1.35	1.76	2.13	0.0414	0.713	-3.72	CasePD1CTLA4vsCasePD1	ENSG00000223482
Tissue CD8 T cells	6	CYTH1		0.765	0.0319	1.5	1.71	2.13	0.0414	0.713	-3.72	CasePD1CTLA4vsCasePD1	ENSG00000108669
Tissue CD8 T cells	6	TRAV2		0.759	0.0314	1.49	0.579	2.13	0.0415	0.713	-3.72	CasePD1CTLA4vsCasePD1	ENSG00000211776
Tissue CD8 T cells	6	MT-ND2		-0.675	-1.32	-0.0274	5.7	-2.13	0.0416	0.713	-3.72	CasePD1CTLA4vsCasePD1	ENSG00000198763
Tissue CD8 T cells	6	ZNF292		-0.674	-1.32	-0.0271	2.4	-2.13	0.0417	0.713	-3.72	CasePD1CTLA4vsCasePD1	ENSG00000188994
Tissue CD8 T cells	6	CEP295		-0.823	-1.61	-0.033	0.71	-2.13	0.0417	0.713	-3.72	CasePD1CTLA4vsCasePD1	ENSG00000166004
Tissue CD8 T cells	6	TRAV27		1.05	0.0421	2.06	0.874	2.13	0.0417	0.713	-3.72	CasePD1CTLA4vsCasePD1	ENSG00000211809
Tissue CD8 T cells	6	KBTBD3		0.677	0.0264	1.33	1.12	2.13	0.042	0.713	-3.72	CasePD1CTLA4vsCasePD1	ENSG00000182359
Tissue CD8 T cells	6	KRCC1		-0.663	-1.3	-0.0252	2.25	-2.13	0.0421	0.713	-3.73	CasePD1CTLA4vsCasePD1	ENSG00000172086
Tissue CD8 T cells	6	C5orf22		0.621	0.0235	1.22	0.91	2.13	0.0422	0.713	-3.73	CasePD1CTLA4vsCasePD1	ENSG00000082213
Tissue CD8 T cells	6	P2RY8		0.759	0.0283	1.49	0.705	2.12	0.0423	0.713	-3.73	CasePD1CTLA4vsCasePD1	ENSG00000182162
Tissue CD8 T cells	6	COX16		0.854	0.0318	1.68	1.66	2.12	0.0423	0.713	-3.73	CasePD1CTLA4vsCasePD1	ENSG00000133983
Tissue CD8 T cells	6	WBP1		0.903	0.0331	1.77	1.38	2.12	0.0424	0.713	-3.73	CasePD1CTLA4vsCasePD1	ENSG00000239779
Tissue CD8 T cells	6	RAB24		1.12	0.0409	2.19	1.85	2.12	0.0424	0.713	-3.73	CasePD1CTLA4vsCasePD1	ENSG00000169228
Tissue CD8 T cells	6	WDR55		0.672	0.0244	1.32	1.17	2.12	0.0425	0.713	-3.73	CasePD1CTLA4vsCasePD1	ENSG00000120314
Tissue CD8 T cells	6	RHNO1		0.712	0.0258	1.4	1.39	2.12	0.0425	0.713	-3.73	CasePD1CTLA4vsCasePD1	ENSG00000171792
Tissue CD8 T cells	6	THOC7		0.731	0.0263	1.43	2.42	2.12	0.0425	0.713	-3.73	CasePD1CTLA4vsCasePD1	ENSG00000163634
Tissue CD8 T cells	6	PLA2G12A		0.632	0.0224	1.24	1.08	2.12	0.0426	0.713	-3.73	CasePD1CTLA4vsCasePD1	ENSG00000123739
Tissue CD8 T cells	6	DNM1L		0.82	0.029	1.61	1.12	2.12	0.0427	0.713	-3.73	CasePD1CTLA4vsCasePD1	ENSG00000087470
Tissue CD8 T cells	6	MZF1-AS1		-0.735	-1.44	-0.0245	0.874	-2.12	0.0431	0.718	-3.74	CasePD1CTLA4vsCasePD1	ENSG00000267858
Tissue CD8 T cells	6	NIPBL		0.758	0.0246	1.49	2.29	2.11	0.0433	0.718	-3.74	CasePD1CTLA4vsCasePD1	ENSG00000164190
Tissue CD8 T cells	6	PIGS		0.708	0.023	1.39	1.14	2.11	0.0433	0.718	-3.74	CasePD1CTLA4vsCasePD1	ENSG00000087111
Tissue CD8 T cells	6	BLCAP		0.699	0.0225	1.38	1.69	2.11	0.0433	0.718	-3.74	CasePD1CTLA4vsCasePD1	ENSG00000166619
Tissue CD8 T cells	6	N4BP2L2		-0.559	-1.1	-0.0179	3.41	-2.11	0.0433	0.718	-3.74	CasePD1CTLA4vsCasePD1	ENSG00000244754
Tissue CD8 T cells	6	PPM1D		0.697	0.0212	1.37	0.772	2.11	0.0436	0.719	-3.75	CasePD1CTLA4vsCasePD1	ENSG00000170836
Tissue CD8 T cells	6	GALNT10		0.664	0.0201	1.31	0.993	2.11	0.0437	0.719	-3.75	CasePD1CTLA4vsCasePD1	ENSG00000164574
Tissue CD8 T cells	6	KCTD21		0.618	0.0183	1.22	0.508	2.11	0.0438	0.719	-3.75	CasePD1CTLA4vsCasePD1	ENSG00000188997
Tissue CD8 T cells	6	HLA-DPB1		-0.851	-1.68	-0.0244	2.8	-2.11	0.044	0.719	-3.75	CasePD1CTLA4vsCasePD1	ENSG00000223865
Tissue CD8 T cells	6	PML		0.681	0.0195	1.34	1.25	2.11	0.044	0.719	-3.75	CasePD1CTLA4vsCasePD1	ENSG00000140464
Tissue CD8 T cells	6	ZFYVE19		0.715	0.0198	1.41	0.87	2.1	0.0442	0.719	-3.75	CasePD1CTLA4vsCasePD1	ENSG00000166140
Tissue CD8 T cells	6	ANKAR		0.686	0.0187	1.35	1.13	2.1	0.0443	0.719	-3.75	CasePD1CTLA4vsCasePD1	ENSG00000151687
Tissue CD8 T cells	6	RNF121		0.682	0.0179	1.35	0.774	2.1	0.0445	0.719	-3.76	CasePD1CTLA4vsCasePD1	ENSG00000137522
Tissue CD8 T cells	6	ANKRD13C		0.667	0.0174	1.32	1.12	2.1	0.0445	0.719	-3.76	CasePD1CTLA4vsCasePD1	ENSG00000118454
Tissue CD8 T cells	6	HNRNPM		0.757	0.0191	1.49	2.65	2.1	0.0447	0.719	-3.76	CasePD1CTLA4vsCasePD1	ENSG00000099783
Tissue CD8 T cells	6	RDH14		0.715	0.018	1.41	1.62	2.1	0.0447	0.719	-3.76	CasePD1CTLA4vsCasePD1	ENSG00000240857
Tissue CD8 T cells	6	CREBZF		0.672	0.0164	1.33	1.55	2.1	0.0449	0.719	-3.76	CasePD1CTLA4vsCasePD1	ENSG00000137504
Tissue CD8 T cells	6	TMEM70		0.669	0.0161	1.32	1.56	2.1	0.045	0.719	-3.76	CasePD1CTLA4vsCasePD1	ENSG00000175606
Tissue CD8 T cells	6	KCTD17		-0.677	-1.34	-0.0157	0.532	-2.09	0.0451	0.719	-3.76	CasePD1CTLA4vsCasePD1	ENSG00000100379
Tissue CD8 T cells	6	TCAF1		-0.727	-1.44	-0.0167	0.897	-2.09	0.0452	0.719	-3.77	CasePD1CTLA4vsCasePD1	ENSG00000198420
Tissue CD8 T cells	6	GPAT4		0.754	0.0172	1.49	0.964	2.09	0.0452	0.719	-3.77	CasePD1CTLA4vsCasePD1	ENSG00000158669
Tissue CD8 T cells	6	GTF2F1		0.777	0.0175	1.54	1.91	2.09	0.0453	0.719	-3.77	CasePD1CTLA4vsCasePD1	ENSG00000125651
Tissue CD8 T cells	6	TMEM38B		0.691	0.0155	1.37	0.891	2.09	0.0453	0.719	-3.77	CasePD1CTLA4vsCasePD1	ENSG00000095209
Tissue CD8 T cells	6	DDIT4		0.925	0.0204	1.83	3	2.09	0.0454	0.719	-3.77	CasePD1CTLA4vsCasePD1	ENSG00000168209
Tissue CD8 T cells	6	CAPN10		-0.819	-1.62	-0.018	0.755	-2.09	0.0454	0.719	-3.77	CasePD1CTLA4vsCasePD1	ENSG00000142330
Tissue CD8 T cells	6	PEMT		0.625	0.0137	1.24	1.15	2.09	0.0454	0.719	-3.77	CasePD1CTLA4vsCasePD1	ENSG00000133027
Tissue CD8 T cells	6	PRIMPOL		0.635	0.0137	1.26	0.888	2.09	0.0455	0.719	-3.77	CasePD1CTLA4vsCasePD1	ENSG00000164306
Tissue CD8 T cells	6	C1orf162		0.829	0.0178	1.64	1.39	2.09	0.0455	0.719	-3.77	CasePD1CTLA4vsCasePD1	ENSG00000143110
Tissue CD8 T cells	6	RFC1		0.767	0.0163	1.52	1.88	2.09	0.0455	0.719	-3.77	CasePD1CTLA4vsCasePD1	ENSG00000035928
Tissue CD8 T cells	6	PTRH1		-0.7	-1.39	-0.0144	0.967	-2.09	0.0457	0.719	-3.77	CasePD1CTLA4vsCasePD1	ENSG00000187024
Tissue CD8 T cells	6	TACC1		0.837	0.0171	1.66	1.78	2.09	0.0457	0.719	-3.77	CasePD1CTLA4vsCasePD1	ENSG00000147526
Tissue CD8 T cells	6	NFYC		0.774	0.0157	1.53	1.7	2.09	0.0457	0.719	-3.77	CasePD1CTLA4vsCasePD1	ENSG00000066136
Tissue CD8 T cells	6	KMT5B		-0.834	-1.65	-0.0166	1.36	-2.09	0.0458	0.719	-3.77	CasePD1CTLA4vsCasePD1	ENSG00000110066
Tissue CD8 T cells	6	ZNF790		0.598	0.0117	1.18	0.834	2.09	0.0459	0.719	-3.77	CasePD1CTLA4vsCasePD1	ENSG00000197863
Tissue CD8 T cells	6	CHFR		-0.74	-1.47	-0.013	1.39	-2.08	0.0463	0.719	-3.78	CasePD1CTLA4vsCasePD1	ENSG00000072609
Tissue CD8 T cells	6	PRAF2		0.622	0.0108	1.23	0.993	2.08	0.0463	0.719	-3.78	CasePD1CTLA4vsCasePD1	ENSG00000243279
Tissue CD8 T cells	6	SASS6		0.551	0.00957	1.09	0.719	2.08	0.0463	0.719	-3.78	CasePD1CTLA4vsCasePD1	ENSG00000156876
Tissue CD8 T cells	6	ATIC		0.679	0.0118	1.35	1.72	2.08	0.0463	0.719	-3.78	CasePD1CTLA4vsCasePD1	ENSG00000138363
Tissue CD8 T cells	6	MAD2L1BP		0.604	0.0101	1.2	1.11	2.08	0.0465	0.719	-3.78	CasePD1CTLA4vsCasePD1	ENSG00000124688
Tissue CD8 T cells	6	SFXN3		0.685	0.0111	1.36	1.12	2.08	0.0466	0.719	-3.78	CasePD1CTLA4vsCasePD1	ENSG00000107819
Tissue CD8 T cells	6	NOL11		0.687	0.011	1.36	1.33	2.08	0.0466	0.719	-3.78	CasePD1CTLA4vsCasePD1	ENSG00000130935
Tissue CD8 T cells	6	DAP3		0.727	0.0116	1.44	2.28	2.08	0.0466	0.719	-3.78	CasePD1CTLA4vsCasePD1	ENSG00000132676
Tissue CD8 T cells	6	ESS2		0.671	0.0106	1.33	0.936	2.08	0.0467	0.719	-3.78	CasePD1CTLA4vsCasePD1	ENSG00000100056
Tissue CD8 T cells	6	AC005261.1		-0.734	-1.46	-0.0115	0.943	-2.08	0.0467	0.719	-3.78	CasePD1CTLA4vsCasePD1	ENSG00000268205
Tissue CD8 T cells	6	BSDC1		-0.703	-1.4	-0.00938	1.76	-2.07	0.0472	0.724	-3.79	CasePD1CTLA4vsCasePD1	ENSG00000160058
Tissue CD8 T cells	6	SPPL3		-0.678	-1.35	-0.00899	0.651	-2.07	0.0472	0.724	-3.79	CasePD1CTLA4vsCasePD1	ENSG00000157837
Tissue CD8 T cells	6	PRCC		0.61	0.0076	1.21	1.59	2.07	0.0474	0.724	-3.79	CasePD1CTLA4vsCasePD1	ENSG00000143294
Tissue CD8 T cells	6	SIKE1		0.578	0.00661	1.15	1.61	2.07	0.0476	0.724	-3.79	CasePD1CTLA4vsCasePD1	ENSG00000052723
Tissue CD8 T cells	6	SELPLG		0.867	0.00967	1.73	2.75	2.07	0.0476	0.724	-3.8	CasePD1CTLA4vsCasePD1	ENSG00000110876
Tissue CD8 T cells	6	PTPN7		-0.542	-1.08	-0.00571	3.16	-2.07	0.0478	0.724	-3.8	CasePD1CTLA4vsCasePD1	ENSG00000143851
Tissue CD8 T cells	6	C2CD3		0.664	0.00689	1.32	0.949	2.07	0.0478	0.724	-3.8	CasePD1CTLA4vsCasePD1	ENSG00000168014
Tissue CD8 T cells	6	RNF4		0.829	0.0085	1.65	1.85	2.07	0.0478	0.724	-3.8	CasePD1CTLA4vsCasePD1	ENSG00000063978
Tissue CD8 T cells	6	NGRN		0.831	0.00827	1.65	1.76	2.07	0.0479	0.724	-3.8	CasePD1CTLA4vsCasePD1	ENSG00000182768
Tissue CD8 T cells	6	DNAJC1		-0.762	-1.52	-0.00758	2.31	-2.07	0.0479	0.724	-3.8	CasePD1CTLA4vsCasePD1	ENSG00000136770
Tissue CD8 T cells	6	KLF2		0.722	0.00677	1.44	0.597	2.06	0.048	0.724	-3.8	CasePD1CTLA4vsCasePD1	ENSG00000127528
Tissue CD8 T cells	6	DCAKD		0.637	0.00565	1.27	0.898	2.06	0.0481	0.724	-3.8	CasePD1CTLA4vsCasePD1	ENSG00000172992
Tissue CD8 T cells	6	PPA2		0.673	0.00566	1.34	1.61	2.06	0.0482	0.724	-3.8	CasePD1CTLA4vsCasePD1	ENSG00000138777
Tissue CD8 T cells	6	PPP2R5A		0.671	0.00543	1.34	1.49	2.06	0.0483	0.724	-3.8	CasePD1CTLA4vsCasePD1	ENSG00000066027
Tissue CD8 T cells	6	TTC38		0.638	0.0049	1.27	1.1	2.06	0.0484	0.724	-3.8	CasePD1CTLA4vsCasePD1	ENSG00000075234
Tissue CD8 T cells	6	LIPE		0.639	0.00488	1.27	0.539	2.06	0.0484	0.724	-3.8	CasePD1CTLA4vsCasePD1	ENSG00000079435
Tissue CD8 T cells	6	UBE2A		0.697	0.005	1.39	2.29	2.06	0.0485	0.724	-3.81	CasePD1CTLA4vsCasePD1	ENSG00000077721
Tissue CD8 T cells	6	ITPA		0.671	0.00412	1.34	1.97	2.06	0.0487	0.725	-3.81	CasePD1CTLA4vsCasePD1	ENSG00000125877
Tissue CD8 T cells	6	SQOR		-0.66	-1.32	-0.00395	0.919	-2.06	0.0487	0.725	-3.81	CasePD1CTLA4vsCasePD1	ENSG00000137767
Tissue CD8 T cells	6	GMIP		0.75	0.00374	1.5	1.5	2.06	0.0489	0.726	-3.81	CasePD1CTLA4vsCasePD1	ENSG00000089639
Tissue CD8 T cells	6	HIST1H2BN		-0.674	-1.34	-0.00304	0.623	-2.05	0.049	0.726	-3.81	CasePD1CTLA4vsCasePD1	ENSG00000233822
Tissue CD8 T cells	6	DDX42		0.644	0.00273	1.29	1.22	2.05	0.0491	0.726	-3.81	CasePD1CTLA4vsCasePD1	ENSG00000198231
Tissue CD8 T cells	6	ACYP1		0.609	0.00234	1.22	1.39	2.05	0.0492	0.726	-3.81	CasePD1CTLA4vsCasePD1	ENSG00000119640
Tissue CD8 T cells	6	TRBV19		1.22	0.00409	2.43	1.74	2.05	0.0493	0.726	-3.81	CasePD1CTLA4vsCasePD1	ENSG00000211746
Tissue CD8 T cells	6	DIS3L		-0.577	-1.15	-0.00192	0.652	-2.05	0.0493	0.726	-3.82	CasePD1CTLA4vsCasePD1	ENSG00000166938
Tissue CD8 T cells	6	UQCC3		0.616	0.00135	1.23	1.55	2.05	0.0495	0.727	-3.82	CasePD1CTLA4vsCasePD1	ENSG00000204922
Tissue CD8 T cells	6	ATF7IP2		0.662	0.00135	1.32	1.21	2.05	0.0496	0.727	-3.82	CasePD1CTLA4vsCasePD1	ENSG00000166669
Tissue CD8 T cells	6	FES		-0.69	-1.38	-0.00106	0.515	-2.05	0.0497	0.727	-3.82	CasePD1CTLA4vsCasePD1	ENSG00000182511
Tissue CD8 T cells	6	SYNGR2		0.801	0.000422	1.6	2.54	2.05	0.0499	0.727	-3.82	CasePD1CTLA4vsCasePD1	ENSG00000108639
Tissue CD8 T cells	6	DYNLT1		0.769	0.000176	1.54	2.66	2.05	0.05	0.727	-3.82	CasePD1CTLA4vsCasePD1	ENSG00000146425
Tissue CD8 T cells	6	SELL		1.07	0.000182	2.14	0.757	2.05	0.05	0.727	-3.82	CasePD1CTLA4vsCasePD1	ENSG00000188404
Tissue CD8 T cells	6	PLSCR3		0.654	-0.000191	1.31	0.681	2.04	0.0501	0.727	-3.82	CasePD1CTLA4vsCasePD1	ENSG00000187838
Tissue CD8 T cells	6	JUNB		-0.795	-1.59	0.000598	4.19	-2.04	0.0502	0.727	-3.83	CasePD1CTLA4vsCasePD1	ENSG00000171223
Tissue CD8 T cells	6	KMT5C		0.618	-0.000668	1.24	0.555	2.04	0.0502	0.727	-3.83	CasePD1CTLA4vsCasePD1	ENSG00000133247
Tissue CD8 T cells	6	STIM1		0.76	-0.0014	1.52	1.53	2.04	0.0504	0.727	-3.83	CasePD1CTLA4vsCasePD1	ENSG00000167323
Tissue CD8 T cells	6	MDC1		0.569	-0.0011	1.14	1.13	2.04	0.0504	0.727	-3.83	CasePD1CTLA4vsCasePD1	ENSG00000137337
Tissue CD8 T cells	6	PTEN		-0.716	-1.43	0.00143	1.35	-2.04	0.0504	0.727	-3.83	CasePD1CTLA4vsCasePD1	ENSG00000171862
Tissue CD8 T cells	6	RTP4		0.699	-0.0018	1.4	1.1	2.04	0.0506	0.727	-3.83	CasePD1CTLA4vsCasePD1	ENSG00000136514
Tissue CD8 T cells	6	PGLYRP2		-0.661	-1.32	0.00173	1.27	-2.04	0.0506	0.727	-3.83	CasePD1CTLA4vsCasePD1	ENSG00000161031
Tissue CD8 T cells	6	METTL9		-0.5	-1	0.00205	2.86	-2.04	0.0509	0.73	-3.83	CasePD1CTLA4vsCasePD1	ENSG00000197006
Tissue CD8 T cells	6	BOLA2-SMG1P6		0.798	-0.00347	1.6	0.84	2.04	0.0509	0.73	-3.83	CasePD1CTLA4vsCasePD1	ENSG00000261740
Tissue CD8 T cells	6	NECTIN3		-0.591	-1.19	0.00282	0.616	-2.04	0.051	0.73	-3.83	CasePD1CTLA4vsCasePD1	ENSG00000177707
Tissue CD8 T cells	6	VEGFB		-0.632	-1.27	0.00331	0.878	-2.03	0.0511	0.73	-3.84	CasePD1CTLA4vsCasePD1	ENSG00000173511
Tissue CD8 T cells	6	CYTOR		0.569	-0.00335	1.14	3.09	2.03	0.0513	0.73	-3.84	CasePD1CTLA4vsCasePD1	ENSG00000222041
Tissue CD8 T cells	6	AFF1		0.695	-0.00445	1.4	0.921	2.03	0.0514	0.73	-3.84	CasePD1CTLA4vsCasePD1	ENSG00000172493
Tissue CD8 T cells	6	AC009403.1		-0.8	-1.61	0.00558	0.835	-2.03	0.0515	0.73	-3.84	CasePD1CTLA4vsCasePD1	ENSG00000216895
Tissue CD8 T cells	6	NADK		0.592	-0.00417	1.19	0.935	2.03	0.0515	0.73	-3.84	CasePD1CTLA4vsCasePD1	ENSG00000008130
Tissue CD8 T cells	6	MICAL2		-0.742	-1.49	0.00529	1.03	-2.03	0.0515	0.73	-3.84	CasePD1CTLA4vsCasePD1	ENSG00000133816
Tissue CD8 T cells	6	RAB37		0.784	-0.00586	1.57	1.21	2.03	0.0516	0.73	-3.84	CasePD1CTLA4vsCasePD1	ENSG00000172794
Tissue CD8 T cells	6	UCHL3		0.737	-0.00634	1.48	1.43	2.03	0.0519	0.73	-3.84	CasePD1CTLA4vsCasePD1	ENSG00000118939
Tissue CD8 T cells	6	SUMF2		-0.538	-1.08	0.00474	2.15	-2.03	0.0519	0.73	-3.84	CasePD1CTLA4vsCasePD1	ENSG00000129103
Tissue CD8 T cells	6	FAM210A		-0.69	-1.39	0.00669	0.761	-2.03	0.0521	0.73	-3.85	CasePD1CTLA4vsCasePD1	ENSG00000177150
Tissue CD8 T cells	6	SLC37A3		0.611	-0.00616	1.23	0.831	2.02	0.0522	0.73	-3.85	CasePD1CTLA4vsCasePD1	ENSG00000157800
Tissue CD8 T cells	6	CDK7		0.724	-0.00777	1.46	0.786	2.02	0.0523	0.73	-3.85	CasePD1CTLA4vsCasePD1	ENSG00000134058
Tissue CD8 T cells	6	BROX		-0.669	-1.35	0.00749	1.39	-2.02	0.0524	0.73	-3.85	CasePD1CTLA4vsCasePD1	ENSG00000162819
Tissue CD8 T cells	6	IKBKE		0.64	-0.00736	1.29	1.36	2.02	0.0525	0.73	-3.85	CasePD1CTLA4vsCasePD1	ENSG00000263528
Tissue CD8 T cells	6	TAF1D		0.738	-0.00873	1.48	2.66	2.02	0.0526	0.73	-3.85	CasePD1CTLA4vsCasePD1	ENSG00000166012
Tissue CD8 T cells	6	ZNF525		0.638	-0.00774	1.28	0.603	2.02	0.0526	0.73	-3.85	CasePD1CTLA4vsCasePD1	ENSG00000203326
Tissue CD8 T cells	6	SACS		0.668	-0.00811	1.34	1.09	2.02	0.0526	0.73	-3.85	CasePD1CTLA4vsCasePD1	ENSG00000151835
Tissue CD8 T cells	6	PCYT2		-0.806	-1.62	0.00996	1.02	-2.02	0.0527	0.73	-3.85	CasePD1CTLA4vsCasePD1	ENSG00000185813
Tissue CD8 T cells	6	TRMT61B		0.684	-0.00877	1.38	1.09	2.02	0.0528	0.73	-3.85	CasePD1CTLA4vsCasePD1	ENSG00000171103
Tissue CD8 T cells	6	EHMT2		-0.687	-1.38	0.01	1.62	-2.02	0.0532	0.73	-3.86	CasePD1CTLA4vsCasePD1	ENSG00000204371
Tissue CD8 T cells	6	USP25		0.657	-0.00971	1.32	1.32	2.02	0.0532	0.73	-3.86	CasePD1CTLA4vsCasePD1	ENSG00000155313
Tissue CD8 T cells	6	SF3A2		0.813	-0.0122	1.64	2.31	2.01	0.0533	0.73	-3.86	CasePD1CTLA4vsCasePD1	ENSG00000104897
Tissue CD8 T cells	6	BTG3		0.741	-0.0113	1.49	1.42	2.01	0.0533	0.73	-3.86	CasePD1CTLA4vsCasePD1	ENSG00000154640
Tissue CD8 T cells	6	SF3A1		0.827	-0.0136	1.67	1.97	2.01	0.0536	0.73	-3.86	CasePD1CTLA4vsCasePD1	ENSG00000099995
Tissue CD8 T cells	6	USP10		0.685	-0.0115	1.38	1.62	2.01	0.0536	0.73	-3.86	CasePD1CTLA4vsCasePD1	ENSG00000103194
Tissue CD8 T cells	6	SLC25A12		0.738	-0.0124	1.49	1.12	2.01	0.0537	0.73	-3.86	CasePD1CTLA4vsCasePD1	ENSG00000115840
Tissue CD8 T cells	6	TRBV7-9		1.42	-0.0244	2.87	2.27	2.01	0.0537	0.73	-3.86	CasePD1CTLA4vsCasePD1	ENSG00000278030
Tissue CD8 T cells	6	DLGAP4		0.586	-0.0102	1.18	1.11	2.01	0.0538	0.73	-3.86	CasePD1CTLA4vsCasePD1	ENSG00000080845
Tissue CD8 T cells	6	TEFM		0.609	-0.0106	1.23	1.18	2.01	0.0538	0.73	-3.86	CasePD1CTLA4vsCasePD1	ENSG00000172171
Tissue CD8 T cells	6	SMIM10L1		0.781	-0.0137	1.58	1.65	2.01	0.0538	0.73	-3.86	CasePD1CTLA4vsCasePD1	ENSG00000256537
Tissue CD8 T cells	6	DNAJC24		0.546	-0.00975	1.1	0.862	2.01	0.0539	0.73	-3.87	CasePD1CTLA4vsCasePD1	ENSG00000170946
Tissue CD8 T cells	6	PAIP1		-0.8	-1.61	0.0143	1.41	-2.01	0.0539	0.73	-3.87	CasePD1CTLA4vsCasePD1	ENSG00000172239
Tissue CD8 T cells	6	NGDN		0.613	-0.011	1.24	1.76	2.01	0.0539	0.73	-3.87	CasePD1CTLA4vsCasePD1	ENSG00000129460
Tissue CD8 T cells	6	IFI6		0.677	-0.0123	1.37	2.07	2.01	0.054	0.73	-3.87	CasePD1CTLA4vsCasePD1	ENSG00000126709
Tissue CD8 T cells	6	DCTD		0.646	-0.0121	1.3	1.84	2.01	0.0541	0.73	-3.87	CasePD1CTLA4vsCasePD1	ENSG00000129187
Tissue CD8 T cells	6	PCBP2		0.57	-0.0107	1.15	4.3	2.01	0.0541	0.73	-3.87	CasePD1CTLA4vsCasePD1	ENSG00000197111
Tissue CD8 T cells	6	RPS6KB1		-0.673	-1.36	0.0135	0.98	-2	0.0544	0.73	-3.87	CasePD1CTLA4vsCasePD1	ENSG00000108443
Tissue CD8 T cells	6	HAUS4		0.72	-0.0158	1.46	0.935	2	0.0548	0.73	-3.88	CasePD1CTLA4vsCasePD1	ENSG00000092036
Tissue CD8 T cells	6	ZFP36L2		0.725	-0.0166	1.47	4.02	2	0.055	0.73	-3.88	CasePD1CTLA4vsCasePD1	ENSG00000152518
Tissue CD8 T cells	6	AP1G1		0.696	-0.0166	1.41	1.26	2	0.0552	0.73	-3.88	CasePD1CTLA4vsCasePD1	ENSG00000166747
Tissue CD8 T cells	6	SSBP3		0.592	-0.0141	1.2	0.737	2	0.0552	0.73	-3.88	CasePD1CTLA4vsCasePD1	ENSG00000157216
Tissue CD8 T cells	6	MRPL45		0.605	-0.0148	1.22	1.28	2	0.0554	0.73	-3.88	CasePD1CTLA4vsCasePD1	ENSG00000278845
Tissue CD8 T cells	6	FLII		0.664	-0.0174	1.35	1.69	1.99	0.0557	0.73	-3.88	CasePD1CTLA4vsCasePD1	ENSG00000177731
Tissue CD8 T cells	6	APIP		0.583	-0.0155	1.18	1.6	1.99	0.0558	0.73	-3.89	CasePD1CTLA4vsCasePD1	ENSG00000149089
Tissue CD8 T cells	6	ZBTB1		0.756	-0.0207	1.53	1.58	1.99	0.056	0.73	-3.89	CasePD1CTLA4vsCasePD1	ENSG00000126804
Tissue CD8 T cells	6	PANK3		0.632	-0.0177	1.28	0.889	1.99	0.0561	0.73	-3.89	CasePD1CTLA4vsCasePD1	ENSG00000120137
Tissue CD8 T cells	6	TOP3B		-0.571	-1.16	0.016	0.628	-1.99	0.0562	0.73	-3.89	CasePD1CTLA4vsCasePD1	ENSG00000100038
Tissue CD8 T cells	6	SUPT7L		-0.667	-1.35	0.0188	1.45	-1.99	0.0562	0.73	-3.89	CasePD1CTLA4vsCasePD1	ENSG00000119760
Tissue CD8 T cells	6	TRBV27		1.52	-0.0432	3.07	1.92	1.99	0.0563	0.73	-3.89	CasePD1CTLA4vsCasePD1	ENSG00000211752
Tissue CD8 T cells	6	SP110		-0.693	-1.41	0.02	2.46	-1.99	0.0563	0.73	-3.89	CasePD1CTLA4vsCasePD1	ENSG00000135899
Tissue CD8 T cells	6	TRIM11		0.679	-0.0196	1.38	1.53	1.99	0.0564	0.73	-3.89	CasePD1CTLA4vsCasePD1	ENSG00000154370
Tissue CD8 T cells	6	ZBTB11		-0.638	-1.29	0.0185	1.41	-1.99	0.0564	0.73	-3.89	CasePD1CTLA4vsCasePD1	ENSG00000066422
Tissue CD8 T cells	6	DDAH2		-0.692	-1.4	0.0202	1.71	-1.99	0.0564	0.73	-3.89	CasePD1CTLA4vsCasePD1	ENSG00000213722
Tissue CD8 T cells	6	KIFAP3		0.645	-0.0192	1.31	1.42	1.99	0.0566	0.73	-3.89	CasePD1CTLA4vsCasePD1	ENSG00000075945
Tissue CD8 T cells	6	GPRIN3		0.793	-0.0239	1.61	2.32	1.99	0.0566	0.73	-3.89	CasePD1CTLA4vsCasePD1	ENSG00000185477
Tissue CD8 T cells	6	DPY30		-0.702	-1.43	0.0216	2.43	-1.98	0.0568	0.73	-3.9	CasePD1CTLA4vsCasePD1	ENSG00000162961
Tissue CD8 T cells	6	MXD1		0.636	-0.0198	1.29	0.914	1.98	0.0568	0.73	-3.9	CasePD1CTLA4vsCasePD1	ENSG00000059728
Tissue CD8 T cells	6	PARP4		0.709	-0.0224	1.44	1.31	1.98	0.0569	0.73	-3.9	CasePD1CTLA4vsCasePD1	ENSG00000102699
Tissue CD8 T cells	6	CDC42		-0.496	-1.01	0.0161	3.35	-1.98	0.0572	0.73	-3.9	CasePD1CTLA4vsCasePD1	ENSG00000070831
Tissue CD8 T cells	6	TARS2		-0.613	-1.25	0.0202	0.824	-1.98	0.0573	0.73	-3.9	CasePD1CTLA4vsCasePD1	ENSG00000143374
Tissue CD8 T cells	6	IFITM1		1.5	-0.0501	3.05	4.47	1.98	0.0574	0.73	-3.9	CasePD1CTLA4vsCasePD1	ENSG00000185885
Tissue CD8 T cells	6	ARF5		1.08	-0.0361	2.2	2.95	1.98	0.0574	0.73	-3.9	CasePD1CTLA4vsCasePD1	ENSG00000004059
Tissue CD8 T cells	6	KIAA1551		0.621	-0.0209	1.26	3.2	1.98	0.0574	0.73	-3.9	CasePD1CTLA4vsCasePD1	ENSG00000174718
Tissue CD8 T cells	6	MTO1		0.599	-0.0207	1.22	1.37	1.98	0.0576	0.73	-3.9	CasePD1CTLA4vsCasePD1	ENSG00000135297
Tissue CD8 T cells	6	GOLGA7		0.712	-0.0248	1.45	2.37	1.98	0.0577	0.73	-3.9	CasePD1CTLA4vsCasePD1	ENSG00000147533
Tissue CD8 T cells	6	ARL17A		-0.616	-1.25	0.0217	0.521	-1.98	0.0578	0.73	-3.91	CasePD1CTLA4vsCasePD1	ENSG00000185829
Tissue CD8 T cells	6	ICAM2		0.669	-0.0237	1.36	1.81	1.98	0.0578	0.73	-3.91	CasePD1CTLA4vsCasePD1	ENSG00000108622
Tissue CD8 T cells	6	GATAD2B		0.593	-0.0211	1.21	1.39	1.97	0.0579	0.73	-3.91	CasePD1CTLA4vsCasePD1	ENSG00000143614
Tissue CD8 T cells	6	ACTR8		0.601	-0.0217	1.22	0.813	1.97	0.058	0.73	-3.91	CasePD1CTLA4vsCasePD1	ENSG00000113812
Tissue CD8 T cells	6	SMG9		0.658	-0.0247	1.34	0.933	1.97	0.0583	0.73	-3.91	CasePD1CTLA4vsCasePD1	ENSG00000105771
Tissue CD8 T cells	6	IWS1		0.667	-0.0254	1.36	1.63	1.97	0.0584	0.73	-3.91	CasePD1CTLA4vsCasePD1	ENSG00000163166
Tissue CD8 T cells	6	WRB		0.742	-0.0284	1.51	1.2	1.97	0.0585	0.73	-3.91	CasePD1CTLA4vsCasePD1	ENSG00000182093
Tissue CD8 T cells	6	MAX		0.666	-0.0255	1.36	2.41	1.97	0.0585	0.73	-3.91	CasePD1CTLA4vsCasePD1	ENSG00000125952
Tissue CD8 T cells	6	MOSPD1		0.62	-0.0242	1.26	0.882	1.97	0.0586	0.73	-3.91	CasePD1CTLA4vsCasePD1	ENSG00000101928
Tissue CD8 T cells	6	WDR25		-0.567	-1.16	0.0222	0.559	-1.97	0.0587	0.73	-3.91	CasePD1CTLA4vsCasePD1	ENSG00000176473
Tissue CD8 T cells	6	STAMBP		-0.619	-1.26	0.0243	1.6	-1.97	0.0587	0.73	-3.91	CasePD1CTLA4vsCasePD1	ENSG00000124356
Tissue CD8 T cells	6	ATP5S		0.666	-0.0267	1.36	1.26	1.97	0.0589	0.73	-3.92	CasePD1CTLA4vsCasePD1	ENSG00000125375
Tissue CD8 T cells	6	PPP1R12A		-0.7	-1.43	0.0286	2.49	-1.96	0.0591	0.73	-3.92	CasePD1CTLA4vsCasePD1	ENSG00000058272
Tissue CD8 T cells	6	AC027097.1		-0.539	-1.1	0.022	0.771	-1.96	0.0591	0.73	-3.92	CasePD1CTLA4vsCasePD1	ENSG00000267040
Tissue CD8 T cells	6	TBCK		0.746	-0.0305	1.52	1.07	1.96	0.0591	0.73	-3.92	CasePD1CTLA4vsCasePD1	ENSG00000145348
Tissue CD8 T cells	6	RIPOR2		0.671	-0.0275	1.37	1.85	1.96	0.0591	0.73	-3.92	CasePD1CTLA4vsCasePD1	ENSG00000111913
Tissue CD8 T cells	6	LENG8		0.755	-0.031	1.54	1.89	1.96	0.0591	0.73	-3.92	CasePD1CTLA4vsCasePD1	ENSG00000167615
Tissue CD8 T cells	6	AKR1A1		0.651	-0.0267	1.33	2.24	1.96	0.0591	0.73	-3.92	CasePD1CTLA4vsCasePD1	ENSG00000117448
Tissue CD8 T cells	6	ELOA-AS1		-0.814	-1.66	0.0337	0.598	-1.96	0.0592	0.73	-3.92	CasePD1CTLA4vsCasePD1	ENSG00000236810
Tissue CD8 T cells	6	UBL3		0.694	-0.0292	1.42	1.43	1.96	0.0593	0.73	-3.92	CasePD1CTLA4vsCasePD1	ENSG00000122042
Tissue CD8 T cells	6	BTRC		0.585	-0.0247	1.19	0.589	1.96	0.0594	0.73	-3.92	CasePD1CTLA4vsCasePD1	ENSG00000166167
Tissue CD8 T cells	6	DTYMK		-0.57	-1.16	0.0244	1.27	-1.96	0.0595	0.73	-3.92	CasePD1CTLA4vsCasePD1	ENSG00000168393
Tissue CD8 T cells	6	MRPS14		0.612	-0.0265	1.25	2.07	1.96	0.0596	0.73	-3.92	CasePD1CTLA4vsCasePD1	ENSG00000120333
Tissue CD8 T cells	6	CDK2		0.628	-0.0275	1.28	0.618	1.96	0.0597	0.73	-3.92	CasePD1CTLA4vsCasePD1	ENSG00000123374
Tissue CD8 T cells	6	FBXO3		0.642	-0.03	1.31	1.21	1.95	0.0604	0.73	-3.93	CasePD1CTLA4vsCasePD1	ENSG00000110429
Tissue CD8 T cells	6	SLC25A5		0.511	-0.0241	1.05	3.51	1.95	0.0605	0.73	-3.93	CasePD1CTLA4vsCasePD1	ENSG00000005022
Tissue CD8 T cells	6	RPS2		-0.809	-1.66	0.0383	5.83	-1.95	0.0606	0.73	-3.93	CasePD1CTLA4vsCasePD1	ENSG00000140988
Tissue CD8 T cells	6	C2orf74		0.622	-0.0295	1.27	1.3	1.95	0.0606	0.73	-3.93	CasePD1CTLA4vsCasePD1	ENSG00000237651
Tissue CD8 T cells	6	PRKAB2		-0.565	-1.16	0.0268	0.645	-1.95	0.0606	0.73	-3.93	CasePD1CTLA4vsCasePD1	ENSG00000131791
Tissue CD8 T cells	6	MCRS1		0.606	-0.029	1.24	2.03	1.95	0.0607	0.73	-3.93	CasePD1CTLA4vsCasePD1	ENSG00000187778
Tissue CD8 T cells	6	NSD2		0.632	-0.0308	1.29	0.822	1.95	0.0609	0.73	-3.93	CasePD1CTLA4vsCasePD1	ENSG00000109685
Tissue CD8 T cells	6	CXorf56		0.581	-0.0287	1.19	0.56	1.95	0.061	0.73	-3.94	CasePD1CTLA4vsCasePD1	ENSG00000018610
Tissue CD8 T cells	6	IMPACT		0.569	-0.0283	1.17	0.72	1.95	0.0611	0.73	-3.94	CasePD1CTLA4vsCasePD1	ENSG00000154059
Tissue CD8 T cells	6	SAMD8		-0.601	-1.23	0.0301	0.849	-1.95	0.0612	0.73	-3.94	CasePD1CTLA4vsCasePD1	ENSG00000156671
Tissue CD8 T cells	6	TBC1D22B		0.564	-0.0285	1.16	0.627	1.95	0.0613	0.73	-3.94	CasePD1CTLA4vsCasePD1	ENSG00000065491
Tissue CD8 T cells	6	ACADSB		0.621	-0.0317	1.27	0.765	1.95	0.0614	0.73	-3.94	CasePD1CTLA4vsCasePD1	ENSG00000196177
Tissue CD8 T cells	6	CASP8		0.683	-0.0353	1.4	2.1	1.94	0.0616	0.73	-3.94	CasePD1CTLA4vsCasePD1	ENSG00000064012
Tissue CD8 T cells	6	LPIN2		0.768	-0.0398	1.58	2.13	1.94	0.0616	0.73	-3.94	CasePD1CTLA4vsCasePD1	ENSG00000101577
Tissue CD8 T cells	6	ACSS1		0.573	-0.0301	1.18	0.855	1.94	0.0617	0.73	-3.94	CasePD1CTLA4vsCasePD1	ENSG00000154930
Tissue CD8 T cells	6	VTI1A		0.687	-0.0361	1.41	1.18	1.94	0.0617	0.73	-3.94	CasePD1CTLA4vsCasePD1	ENSG00000151532
Tissue CD8 T cells	6	ZNF207		0.703	-0.0369	1.44	2.63	1.94	0.0618	0.73	-3.94	CasePD1CTLA4vsCasePD1	ENSG00000010244
Tissue CD8 T cells	6	GNPDA1		0.62	-0.0327	1.27	1.24	1.94	0.0618	0.73	-3.94	CasePD1CTLA4vsCasePD1	ENSG00000113552
Tissue CD8 T cells	6	ALKBH2		0.588	-0.0311	1.21	0.86	1.94	0.0618	0.73	-3.94	CasePD1CTLA4vsCasePD1	ENSG00000189046
Tissue CD8 T cells	6	PES1		0.716	-0.0381	1.47	1.34	1.94	0.0619	0.73	-3.94	CasePD1CTLA4vsCasePD1	ENSG00000100029
Tissue CD8 T cells	6	COMMD3		-0.743	-1.53	0.0398	1.08	-1.94	0.062	0.73	-3.95	CasePD1CTLA4vsCasePD1	ENSG00000148444
Tissue CD8 T cells	6	CYB5A		0.653	-0.035	1.34	1.63	1.94	0.062	0.73	-3.95	CasePD1CTLA4vsCasePD1	ENSG00000166347
Tissue CD8 T cells	6	WDR3		0.635	-0.034	1.3	0.735	1.94	0.062	0.73	-3.95	CasePD1CTLA4vsCasePD1	ENSG00000065183
Tissue CD8 T cells	6	UTRN		0.768	-0.0413	1.58	2.07	1.94	0.0621	0.73	-3.95	CasePD1CTLA4vsCasePD1	ENSG00000152818
Tissue CD8 T cells	6	EEF1AKMT1		0.616	-0.0332	1.27	0.836	1.94	0.0621	0.73	-3.95	CasePD1CTLA4vsCasePD1	ENSG00000150456
Tissue CD8 T cells	6	AKT1		0.662	-0.0358	1.36	1.22	1.94	0.0621	0.73	-3.95	CasePD1CTLA4vsCasePD1	ENSG00000142208
Tissue CD8 T cells	6	TCEAL1		-0.613	-1.26	0.0337	0.829	-1.94	0.0623	0.73	-3.95	CasePD1CTLA4vsCasePD1	ENSG00000172465
Tissue CD8 T cells	6	CD55		0.634	-0.0351	1.3	1.63	1.94	0.0624	0.73	-3.95	CasePD1CTLA4vsCasePD1	ENSG00000196352
Tissue CD8 T cells	6	EIF4EBP1		0.587	-0.0327	1.21	1.48	1.94	0.0625	0.73	-3.95	CasePD1CTLA4vsCasePD1	ENSG00000187840
Tissue CD8 T cells	6	ARL8A		-0.538	-1.11	0.0302	0.654	-1.94	0.0626	0.73	-3.95	CasePD1CTLA4vsCasePD1	ENSG00000143862
Tissue CD8 T cells	6	USP38		0.612	-0.0344	1.26	1.14	1.94	0.0626	0.73	-3.95	CasePD1CTLA4vsCasePD1	ENSG00000170185
Tissue CD8 T cells	6	INTS6L		0.589	-0.0332	1.21	0.899	1.94	0.0626	0.73	-3.95	CasePD1CTLA4vsCasePD1	ENSG00000165359
Tissue CD8 T cells	6	RTL8A		0.642	-0.0367	1.32	1.36	1.93	0.0628	0.73	-3.95	CasePD1CTLA4vsCasePD1	ENSG00000203950
Tissue CD8 T cells	6	ARPC4		-0.873	-1.8	0.0506	1.79	-1.93	0.063	0.73	-3.95	CasePD1CTLA4vsCasePD1	ENSG00000241553
Tissue CD8 T cells	6	PPP2R2D		0.601	-0.035	1.24	0.768	1.93	0.0631	0.73	-3.95	CasePD1CTLA4vsCasePD1	ENSG00000175470
Tissue CD8 T cells	6	TRIM26		-0.637	-1.31	0.0371	1.13	-1.93	0.0631	0.73	-3.95	CasePD1CTLA4vsCasePD1	ENSG00000234127
Tissue CD8 T cells	6	JUN		-0.841	-1.73	0.0497	4.86	-1.93	0.0633	0.73	-3.96	CasePD1CTLA4vsCasePD1	ENSG00000177606
Tissue CD8 T cells	6	CD58		0.743	-0.0444	1.53	2.09	1.93	0.0634	0.73	-3.96	CasePD1CTLA4vsCasePD1	ENSG00000116815
Tissue CD8 T cells	6	JADE2		0.739	-0.0441	1.52	1.32	1.93	0.0634	0.73	-3.96	CasePD1CTLA4vsCasePD1	ENSG00000043143
Tissue CD8 T cells	6	RNF114		0.634	-0.038	1.31	2.03	1.93	0.0635	0.73	-3.96	CasePD1CTLA4vsCasePD1	ENSG00000124226
Tissue CD8 T cells	6	NINJ2		0.69	-0.0417	1.42	0.69	1.93	0.0636	0.73	-3.96	CasePD1CTLA4vsCasePD1	ENSG00000171840
Tissue CD8 T cells	6	SYNE2		0.787	-0.0482	1.62	2.93	1.93	0.0638	0.73	-3.96	CasePD1CTLA4vsCasePD1	ENSG00000054654
Tissue CD8 T cells	6	PGBD2		0.632	-0.0388	1.3	0.847	1.93	0.0638	0.73	-3.96	CasePD1CTLA4vsCasePD1	ENSG00000185220
Tissue CD8 T cells	6	CMC1		0.609	-0.0374	1.25	1.86	1.93	0.0638	0.73	-3.96	CasePD1CTLA4vsCasePD1	ENSG00000187118
Tissue CD8 T cells	6	TRAV14DV4		1.04	-0.0642	2.15	1.31	1.93	0.0639	0.73	-3.96	CasePD1CTLA4vsCasePD1	ENSG00000211792
Tissue CD8 T cells	6	ULK3		-0.697	-1.44	0.0429	1.06	-1.93	0.0639	0.73	-3.96	CasePD1CTLA4vsCasePD1	ENSG00000140474
Tissue CD8 T cells	6	C2orf76		0.563	-0.0347	1.16	0.925	1.93	0.0639	0.73	-3.96	CasePD1CTLA4vsCasePD1	ENSG00000186132
Tissue CD8 T cells	6	TAOK1		0.599	-0.037	1.23	1.81	1.93	0.064	0.73	-3.96	CasePD1CTLA4vsCasePD1	ENSG00000160551
Tissue CD8 T cells	6	KRTCAP2		0.634	-0.0392	1.31	3.26	1.93	0.064	0.73	-3.96	CasePD1CTLA4vsCasePD1	ENSG00000163463
Tissue CD8 T cells	6	RNF130		-0.53	-1.09	0.0328	0.93	-1.93	0.064	0.73	-3.96	CasePD1CTLA4vsCasePD1	ENSG00000113269
Tissue CD8 T cells	6	PTPN9		0.754	-0.047	1.56	0.959	1.93	0.064	0.73	-3.96	CasePD1CTLA4vsCasePD1	ENSG00000169410
Tissue CD8 T cells	6	CCL3L1		0.648	-0.0403	1.34	0.591	1.93	0.064	0.73	-3.96	CasePD1CTLA4vsCasePD1	ENSG00000276085
Tissue CD8 T cells	6	DCLRE1A		0.56	-0.0349	1.15	0.574	1.93	0.0641	0.73	-3.96	CasePD1CTLA4vsCasePD1	ENSG00000198924
Tissue CD8 T cells	6	GPKOW		0.538	-0.0335	1.11	1	1.93	0.0641	0.73	-3.96	CasePD1CTLA4vsCasePD1	ENSG00000068394
Tissue CD8 T cells	6	SPTLC2		-0.625	-1.29	0.0392	1.18	-1.92	0.0641	0.73	-3.96	CasePD1CTLA4vsCasePD1	ENSG00000100596
Tissue CD8 T cells	6	CYB5D2		-0.665	-1.37	0.0422	0.749	-1.92	0.0643	0.73	-3.97	CasePD1CTLA4vsCasePD1	ENSG00000167740
Tissue CD8 T cells	6	HNRNPAB		-0.611	-1.26	0.0388	2.08	-1.92	0.0643	0.73	-3.97	CasePD1CTLA4vsCasePD1	ENSG00000197451
Tissue CD8 T cells	6	TRAV23DV6		-0.875	-1.8	0.0556	0.803	-1.92	0.0644	0.73	-3.97	CasePD1CTLA4vsCasePD1	ENSG00000211803
Tissue CD8 T cells	6	BFAR		-0.628	-1.3	0.0403	1.91	-1.92	0.0645	0.73	-3.97	CasePD1CTLA4vsCasePD1	ENSG00000103429
Tissue CD8 T cells	6	TRAV17		0.884	-0.0568	1.83	1.12	1.92	0.0645	0.73	-3.97	CasePD1CTLA4vsCasePD1	ENSG00000211797
Tissue CD8 T cells	6	SP100		-0.687	-1.42	0.0442	2.82	-1.92	0.0645	0.73	-3.97	CasePD1CTLA4vsCasePD1	ENSG00000067066
Tissue CD8 T cells	6	KIF22		-0.749	-1.55	0.0482	1.59	-1.92	0.0645	0.73	-3.97	CasePD1CTLA4vsCasePD1	ENSG00000079616
Tissue CD8 T cells	6	NMT1		0.558	-0.036	1.15	1.03	1.92	0.0646	0.73	-3.97	CasePD1CTLA4vsCasePD1	ENSG00000136448
Tissue CD8 T cells	6	VPS37A		-0.635	-1.31	0.0411	1.14	-1.92	0.0646	0.73	-3.97	CasePD1CTLA4vsCasePD1	ENSG00000155975
Tissue CD8 T cells	6	GPATCH2L		-0.599	-1.24	0.0388	1.56	-1.92	0.0646	0.73	-3.97	CasePD1CTLA4vsCasePD1	ENSG00000089916
Tissue CD8 T cells	6	CD5		0.888	-0.058	1.83	2.07	1.92	0.0648	0.73	-3.97	CasePD1CTLA4vsCasePD1	ENSG00000110448
Tissue CD8 T cells	6	ATG3		0.618	-0.0404	1.28	2.2	1.92	0.0648	0.73	-3.97	CasePD1CTLA4vsCasePD1	ENSG00000144848
Tissue CD8 T cells	6	UPF1		0.674	-0.0441	1.39	0.929	1.92	0.0648	0.73	-3.97	CasePD1CTLA4vsCasePD1	ENSG00000005007
Tissue CD8 T cells	6	NCOA4		0.671	-0.044	1.39	1.7	1.92	0.0648	0.73	-3.97	CasePD1CTLA4vsCasePD1	ENSG00000266412
Tissue CD8 T cells	6	ZFYVE26		0.534	-0.035	1.1	0.525	1.92	0.0648	0.73	-3.97	CasePD1CTLA4vsCasePD1	ENSG00000072121
Tissue CD8 T cells	6	INPP5B		-0.587	-1.21	0.0388	0.836	-1.92	0.065	0.73	-3.97	CasePD1CTLA4vsCasePD1	ENSG00000204084
Tissue CD8 T cells	6	ERH		0.751	-0.0501	1.55	3.13	1.92	0.0651	0.73	-3.97	CasePD1CTLA4vsCasePD1	ENSG00000100632
Tissue CD8 T cells	6	TOB1		0.699	-0.0469	1.45	1.1	1.92	0.0652	0.73	-3.97	CasePD1CTLA4vsCasePD1	ENSG00000141232
Tissue CD8 T cells	6	NASP		0.735	-0.0496	1.52	1.82	1.92	0.0653	0.73	-3.97	CasePD1CTLA4vsCasePD1	ENSG00000132780
Tissue CD8 T cells	6	RPUSD3		0.594	-0.0401	1.23	1.82	1.92	0.0653	0.73	-3.97	CasePD1CTLA4vsCasePD1	ENSG00000156990
Tissue CD8 T cells	6	TRPM2		-0.602	-1.25	0.0409	0.59	-1.92	0.0654	0.73	-3.98	CasePD1CTLA4vsCasePD1	ENSG00000142185
Tissue CD8 T cells	6	ARHGEF9		0.657	-0.0447	1.36	1.6	1.91	0.0654	0.73	-3.98	CasePD1CTLA4vsCasePD1	ENSG00000131089
Tissue CD8 T cells	6	STAT5B		0.693	-0.0472	1.43	1.24	1.91	0.0654	0.73	-3.98	CasePD1CTLA4vsCasePD1	ENSG00000173757
Tissue CD8 T cells	6	NFS1		-0.585	-1.21	0.04	0.631	-1.91	0.0655	0.73	-3.98	CasePD1CTLA4vsCasePD1	ENSG00000244005
Tissue CD8 T cells	6	ARMCX3		0.62	-0.0425	1.28	1.46	1.91	0.0655	0.73	-3.98	CasePD1CTLA4vsCasePD1	ENSG00000102401
Tissue CD8 T cells	6	ELP2		-0.638	-1.32	0.0438	1.65	-1.91	0.0656	0.73	-3.98	CasePD1CTLA4vsCasePD1	ENSG00000134759
Tissue CD8 T cells	6	SPIN1		-0.597	-1.24	0.0416	0.89	-1.91	0.0658	0.73	-3.98	CasePD1CTLA4vsCasePD1	ENSG00000106723
Tissue CD8 T cells	6	KIAA1586		0.618	-0.0431	1.28	0.834	1.91	0.0658	0.73	-3.98	CasePD1CTLA4vsCasePD1	ENSG00000168116
Tissue CD8 T cells	6	GNB1		0.664	-0.0466	1.37	1.8	1.91	0.0659	0.73	-3.98	CasePD1CTLA4vsCasePD1	ENSG00000078369
Tissue CD8 T cells	6	HK1		0.741	-0.0521	1.53	1.59	1.91	0.066	0.73	-3.98	CasePD1CTLA4vsCasePD1	ENSG00000156515
Tissue CD8 T cells	6	SRP14-AS1		0.592	-0.0418	1.23	0.703	1.91	0.066	0.73	-3.98	CasePD1CTLA4vsCasePD1	ENSG00000248508
Tissue CD8 T cells	6	PPIL4		-0.632	-1.31	0.0451	1.38	-1.91	0.0662	0.73	-3.98	CasePD1CTLA4vsCasePD1	ENSG00000131013
Tissue CD8 T cells	6	LDLRAP1		0.678	-0.0485	1.4	1.21	1.91	0.0662	0.73	-3.98	CasePD1CTLA4vsCasePD1	ENSG00000157978
Tissue CD8 T cells	6	RALGAPA1		-0.716	-1.48	0.0518	1.47	-1.91	0.0664	0.73	-3.98	CasePD1CTLA4vsCasePD1	ENSG00000174373
Tissue CD8 T cells	6	L3MBTL2		0.551	-0.0401	1.14	1.08	1.91	0.0665	0.73	-3.98	CasePD1CTLA4vsCasePD1	ENSG00000100395
Tissue CD8 T cells	6	ZNF701		-0.581	-1.2	0.0424	0.693	-1.91	0.0666	0.73	-3.99	CasePD1CTLA4vsCasePD1	ENSG00000167562
Tissue CD8 T cells	6	CEPT1		0.567	-0.0415	1.18	1.19	1.91	0.0666	0.73	-3.99	CasePD1CTLA4vsCasePD1	ENSG00000134255
Tissue CD8 T cells	6	CHCHD1		0.613	-0.0449	1.27	2.1	1.91	0.0667	0.73	-3.99	CasePD1CTLA4vsCasePD1	ENSG00000172586
Tissue CD8 T cells	6	MT-ND4L		1.61	-0.118	3.34	6.19	1.91	0.0667	0.73	-3.99	CasePD1CTLA4vsCasePD1	ENSG00000212907
Tissue CD8 T cells	6	KPNA5		0.586	-0.0429	1.21	1.3	1.91	0.0667	0.73	-3.99	CasePD1CTLA4vsCasePD1	ENSG00000196911
Tissue CD8 T cells	6	PCED1A		-0.797	-1.65	0.0588	1.2	-1.9	0.0668	0.73	-3.99	CasePD1CTLA4vsCasePD1	ENSG00000132635
Tissue CD8 T cells	6	PITPNA-AS1		0.586	-0.044	1.22	1.66	1.9	0.0671	0.73	-3.99	CasePD1CTLA4vsCasePD1	ENSG00000236618
Tissue CD8 T cells	6	SMG1		0.675	-0.0508	1.4	2.57	1.9	0.0671	0.73	-3.99	CasePD1CTLA4vsCasePD1	ENSG00000157106
Tissue CD8 T cells	6	GABARAP		1.04	-0.0786	2.15	3.33	1.9	0.0673	0.73	-3.99	CasePD1CTLA4vsCasePD1	ENSG00000170296
Tissue CD8 T cells	6	DTX2		0.7	-0.054	1.45	1.11	1.9	0.0676	0.73	-3.99	CasePD1CTLA4vsCasePD1	ENSG00000091073
Tissue CD8 T cells	6	USP28		0.578	-0.045	1.2	0.846	1.9	0.0677	0.73	-3.99	CasePD1CTLA4vsCasePD1	ENSG00000048028
Tissue CD8 T cells	6	LY6E		0.444	-0.0346	0.922	3.82	1.9	0.0678	0.73	-4	CasePD1CTLA4vsCasePD1	ENSG00000160932
Tissue CD8 T cells	6	HNRNPUL2		-0.729	-1.52	0.0572	1.04	-1.9	0.0679	0.73	-4	CasePD1CTLA4vsCasePD1	ENSG00000214753
Tissue CD8 T cells	6	RBM12B		-0.591	-1.23	0.0467	0.724	-1.9	0.068	0.73	-4	CasePD1CTLA4vsCasePD1	ENSG00000183808
Tissue CD8 T cells	6	TRADD		0.709	-0.056	1.47	2.36	1.9	0.068	0.73	-4	CasePD1CTLA4vsCasePD1	ENSG00000102871
Tissue CD8 T cells	6	ELOC		0.694	-0.0549	1.44	2.67	1.9	0.0681	0.73	-4	CasePD1CTLA4vsCasePD1	ENSG00000154582
Tissue CD8 T cells	6	FBXO9		0.649	-0.0514	1.35	1.52	1.9	0.0681	0.73	-4	CasePD1CTLA4vsCasePD1	ENSG00000112146
Tissue CD8 T cells	6	CYHR1		0.709	-0.0564	1.47	1.23	1.89	0.0682	0.73	-4	CasePD1CTLA4vsCasePD1	ENSG00000187954
Tissue CD8 T cells	6	CLCN7		-0.549	-1.14	0.044	0.552	-1.89	0.0683	0.73	-4	CasePD1CTLA4vsCasePD1	ENSG00000103249
Tissue CD8 T cells	6	TCAF2		0.555	-0.0448	1.15	0.504	1.89	0.0685	0.73	-4	CasePD1CTLA4vsCasePD1	ENSG00000170379
Tissue CD8 T cells	6	CENPH		-0.531	-1.1	0.0429	0.616	-1.89	0.0685	0.73	-4	CasePD1CTLA4vsCasePD1	ENSG00000153044
Tissue CD8 T cells	6	ZNF217		0.668	-0.0546	1.39	1.85	1.89	0.0687	0.73	-4	CasePD1CTLA4vsCasePD1	ENSG00000171940
Tissue CD8 T cells	6	LINC00685		-0.699	-1.45	0.0573	1.05	-1.89	0.0688	0.73	-4	CasePD1CTLA4vsCasePD1	ENSG00000226179
Tissue CD8 T cells	6	HELQ		0.59	-0.0484	1.23	1.44	1.89	0.0688	0.73	-4	CasePD1CTLA4vsCasePD1	ENSG00000163312
Tissue CD8 T cells	6	B3GAT2		-0.769	-1.6	0.0633	0.503	-1.89	0.0688	0.73	-4	CasePD1CTLA4vsCasePD1	ENSG00000112309
Tissue CD8 T cells	6	PCED1B		0.733	-0.0606	1.53	1.77	1.89	0.0689	0.73	-4	CasePD1CTLA4vsCasePD1	ENSG00000179715
Tissue CD8 T cells	6	CTSH		0.603	-0.05	1.26	0.51	1.89	0.069	0.73	-4	CasePD1CTLA4vsCasePD1	ENSG00000103811
Tissue CD8 T cells	6	TMEM87A		0.735	-0.0609	1.53	1.67	1.89	0.069	0.73	-4.01	CasePD1CTLA4vsCasePD1	ENSG00000103978
Tissue CD8 T cells	6	CLCN3		0.638	-0.0534	1.33	1.14	1.89	0.0691	0.73	-4.01	CasePD1CTLA4vsCasePD1	ENSG00000109572
Tissue CD8 T cells	6	HPF1		0.577	-0.0483	1.2	1.43	1.89	0.0692	0.73	-4.01	CasePD1CTLA4vsCasePD1	ENSG00000056050
Tissue CD8 T cells	6	YJU2		-0.618	-1.29	0.0518	1.02	-1.89	0.0692	0.73	-4.01	CasePD1CTLA4vsCasePD1	ENSG00000105248
Tissue CD8 T cells	6	CHPF		0.612	-0.0519	1.28	0.836	1.89	0.0694	0.73	-4.01	CasePD1CTLA4vsCasePD1	ENSG00000123989
Tissue CD8 T cells	6	FLT3LG		0.508	-0.043	1.06	3.26	1.89	0.0694	0.73	-4.01	CasePD1CTLA4vsCasePD1	ENSG00000090554
Tissue CD8 T cells	6	CACUL1		0.595	-0.0507	1.24	1.36	1.88	0.0695	0.73	-4.01	CasePD1CTLA4vsCasePD1	ENSG00000151893
Tissue CD8 T cells	6	SLC25A1		0.615	-0.0529	1.28	1.47	1.88	0.0697	0.73	-4.01	CasePD1CTLA4vsCasePD1	ENSG00000100075
Tissue CD8 T cells	6	APOBR		0.612	-0.053	1.28	1.51	1.88	0.0699	0.73	-4.01	CasePD1CTLA4vsCasePD1	ENSG00000184730
Tissue CD8 T cells	6	ABI1		0.691	-0.0603	1.44	1.98	1.88	0.07	0.73	-4.01	CasePD1CTLA4vsCasePD1	ENSG00000136754
Tissue CD8 T cells	6	DNAJC13		-0.636	-1.33	0.0555	0.951	-1.88	0.07	0.73	-4.01	CasePD1CTLA4vsCasePD1	ENSG00000138246
Tissue CD8 T cells	6	ATP1B3		0.712	-0.0624	1.49	1.61	1.88	0.0701	0.73	-4.01	CasePD1CTLA4vsCasePD1	ENSG00000069849
Tissue CD8 T cells	6	DPP4		0.691	-0.0614	1.44	0.718	1.88	0.0704	0.73	-4.02	CasePD1CTLA4vsCasePD1	ENSG00000197635
Tissue CD8 T cells	6	ITK		0.681	-0.0606	1.42	2.39	1.88	0.0705	0.73	-4.02	CasePD1CTLA4vsCasePD1	ENSG00000113263
Tissue CD8 T cells	6	ZBTB20		-0.61	-1.28	0.0553	2.31	-1.88	0.0708	0.73	-4.02	CasePD1CTLA4vsCasePD1	ENSG00000181722
Tissue CD8 T cells	6	YLPM1		0.55	-0.0501	1.15	1.49	1.87	0.0709	0.73	-4.02	CasePD1CTLA4vsCasePD1	ENSG00000119596
Tissue CD8 T cells	6	TSC22D3		0.912	-0.0832	1.91	3.08	1.87	0.071	0.73	-4.02	CasePD1CTLA4vsCasePD1	ENSG00000157514
Tissue CD8 T cells	6	MRPS23		0.597	-0.0546	1.25	1.9	1.87	0.071	0.73	-4.02	CasePD1CTLA4vsCasePD1	ENSG00000181610
Tissue CD8 T cells	6	ECSIT		0.611	-0.056	1.28	1.41	1.87	0.0711	0.73	-4.02	CasePD1CTLA4vsCasePD1	ENSG00000130159
Tissue CD8 T cells	6	LIPA		-0.704	-1.47	0.0646	1.33	-1.87	0.0711	0.73	-4.02	CasePD1CTLA4vsCasePD1	ENSG00000107798
Tissue CD8 T cells	6	EIF4A1		-0.782	-1.63	0.0718	1.93	-1.87	0.0712	0.73	-4.02	CasePD1CTLA4vsCasePD1	ENSG00000161960
Tissue CD8 T cells	6	RSU1		0.598	-0.055	1.25	2.21	1.87	0.0712	0.73	-4.02	CasePD1CTLA4vsCasePD1	ENSG00000148484
Tissue CD8 T cells	6	EBAG9		0.612	-0.0565	1.28	1.75	1.87	0.0713	0.73	-4.02	CasePD1CTLA4vsCasePD1	ENSG00000147654
Tissue CD8 T cells	6	KLC1		-0.646	-1.35	0.0597	1.26	-1.87	0.0713	0.73	-4.02	CasePD1CTLA4vsCasePD1	ENSG00000126214
Tissue CD8 T cells	6	UBP1		0.639	-0.0591	1.34	1.06	1.87	0.0713	0.73	-4.02	CasePD1CTLA4vsCasePD1	ENSG00000153560
Tissue CD8 T cells	6	TFB1M		0.679	-0.063	1.42	1.5	1.87	0.0714	0.73	-4.02	CasePD1CTLA4vsCasePD1	ENSG00000029639
Tissue CD8 T cells	6	EIF3D		-0.418	-0.875	0.0389	3.09	-1.87	0.0715	0.73	-4.02	CasePD1CTLA4vsCasePD1	ENSG00000100353
Tissue CD8 T cells	6	BTN2A1		-0.672	-1.41	0.0626	1.21	-1.87	0.0715	0.73	-4.02	CasePD1CTLA4vsCasePD1	ENSG00000112763
Tissue CD8 T cells	6	ZNF507		0.576	-0.054	1.21	0.749	1.87	0.0716	0.73	-4.03	CasePD1CTLA4vsCasePD1	ENSG00000168813
Tissue CD8 T cells	6	CAMK4		0.719	-0.0681	1.51	2.77	1.87	0.0719	0.73	-4.03	CasePD1CTLA4vsCasePD1	ENSG00000152495
Tissue CD8 T cells	6	ADPGK		0.635	-0.0604	1.33	1.6	1.87	0.072	0.73	-4.03	CasePD1CTLA4vsCasePD1	ENSG00000159322
Tissue CD8 T cells	6	ANKRA2		0.637	-0.0606	1.33	1.24	1.87	0.072	0.73	-4.03	CasePD1CTLA4vsCasePD1	ENSG00000164331
Tissue CD8 T cells	6	PPTC7		-0.63	-1.32	0.0601	0.825	-1.87	0.072	0.73	-4.03	CasePD1CTLA4vsCasePD1	ENSG00000196850
Tissue CD8 T cells	6	LINC01684		0.564	-0.0538	1.18	0.521	1.87	0.0721	0.73	-4.03	CasePD1CTLA4vsCasePD1	ENSG00000237484
Tissue CD8 T cells	6	RPA3		0.615	-0.0588	1.29	1.99	1.87	0.0721	0.73	-4.03	CasePD1CTLA4vsCasePD1	ENSG00000106399
Tissue CD8 T cells	6	DCTN1		0.695	-0.0666	1.46	1.53	1.87	0.0721	0.73	-4.03	CasePD1CTLA4vsCasePD1	ENSG00000204843
Tissue CD8 T cells	6	ZNF746		0.613	-0.059	1.29	0.666	1.87	0.0722	0.73	-4.03	CasePD1CTLA4vsCasePD1	ENSG00000181220
Tissue CD8 T cells	6	AL121944.1		-0.711	-1.49	0.0685	0.732	-1.87	0.0723	0.73	-4.03	CasePD1CTLA4vsCasePD1	ENSG00000272009
Tissue CD8 T cells	6	C7orf43		0.549	-0.0532	1.15	0.537	1.86	0.0724	0.73	-4.03	CasePD1CTLA4vsCasePD1	ENSG00000146826
Tissue CD8 T cells	6	SBF2		-0.763	-1.6	0.0739	0.664	-1.86	0.0724	0.73	-4.03	CasePD1CTLA4vsCasePD1	ENSG00000133812
Tissue CD8 T cells	6	TRAV8-1		0.946	-0.0918	1.98	0.934	1.86	0.0724	0.73	-4.03	CasePD1CTLA4vsCasePD1	ENSG00000211782
Tissue CD8 T cells	6	L3HYPDH		0.566	-0.0554	1.19	0.695	1.86	0.0727	0.73	-4.03	CasePD1CTLA4vsCasePD1	ENSG00000126790
Tissue CD8 T cells	6	YEATS4		0.623	-0.0611	1.31	1.28	1.86	0.0727	0.73	-4.03	CasePD1CTLA4vsCasePD1	ENSG00000127337
Tissue CD8 T cells	6	TMEM161A		0.629	-0.0619	1.32	1.04	1.86	0.0728	0.73	-4.03	CasePD1CTLA4vsCasePD1	ENSG00000064545
Tissue CD8 T cells	6	MOCS2		0.628	-0.0619	1.32	1.42	1.86	0.0728	0.73	-4.04	CasePD1CTLA4vsCasePD1	ENSG00000164172
Tissue CD8 T cells	6	MTMR12		0.559	-0.0557	1.17	0.647	1.86	0.073	0.73	-4.04	CasePD1CTLA4vsCasePD1	ENSG00000150712
Tissue CD8 T cells	6	POLK		-0.717	-1.51	0.0716	1.62	-1.86	0.0731	0.73	-4.04	CasePD1CTLA4vsCasePD1	ENSG00000122008
Tissue CD8 T cells	6	DENND2D		0.442	-0.0442	0.928	3.47	1.86	0.0731	0.73	-4.04	CasePD1CTLA4vsCasePD1	ENSG00000162777
Tissue CD8 T cells	6	UBALD2		0.689	-0.0689	1.45	1.02	1.86	0.0732	0.73	-4.04	CasePD1CTLA4vsCasePD1	ENSG00000185262
Tissue CD8 T cells	6	HAT1		-0.755	-1.59	0.0757	1.56	-1.86	0.0732	0.73	-4.04	CasePD1CTLA4vsCasePD1	ENSG00000128708
Tissue CD8 T cells	6	WNT1		0.593	-0.0595	1.25	0.506	1.86	0.0732	0.73	-4.04	CasePD1CTLA4vsCasePD1	ENSG00000125084
Tissue CD8 T cells	6	NKAPD1		-0.675	-1.42	0.0681	1.13	-1.86	0.0734	0.73	-4.04	CasePD1CTLA4vsCasePD1	ENSG00000150776
Tissue CD8 T cells	6	MRPL27		0.693	-0.07	1.46	1.78	1.86	0.0734	0.73	-4.04	CasePD1CTLA4vsCasePD1	ENSG00000108826
Tissue CD8 T cells	6	PUS10		-0.497	-1.04	0.0504	0.582	-1.86	0.0735	0.73	-4.04	CasePD1CTLA4vsCasePD1	ENSG00000162927
Tissue CD8 T cells	6	CD74		0.512	-0.0521	1.08	4.59	1.86	0.0736	0.73	-4.04	CasePD1CTLA4vsCasePD1	ENSG00000019582
Tissue CD8 T cells	6	METAP1		0.573	-0.0584	1.21	1.37	1.86	0.0736	0.73	-4.04	CasePD1CTLA4vsCasePD1	ENSG00000164024
Tissue CD8 T cells	6	CCT6A		0.65	-0.0664	1.37	2.54	1.86	0.0737	0.73	-4.04	CasePD1CTLA4vsCasePD1	ENSG00000146731
Tissue CD8 T cells	6	TRBV2		1.17	-0.121	2.47	1.2	1.85	0.0738	0.73	-4.04	CasePD1CTLA4vsCasePD1	ENSG00000226660
Tissue CD8 T cells	6	RBM14		-0.644	-1.35	0.0665	1.25	-1.85	0.074	0.73	-4.04	CasePD1CTLA4vsCasePD1	ENSG00000239306
Tissue CD8 T cells	6	POLR2F		0.68	-0.0704	1.43	2.42	1.85	0.074	0.73	-4.04	CasePD1CTLA4vsCasePD1	ENSG00000100142
Tissue CD8 T cells	6	CMIP		-0.638	-1.34	0.0661	1.65	-1.85	0.074	0.73	-4.04	CasePD1CTLA4vsCasePD1	ENSG00000153815
Tissue CD8 T cells	6	UFM1		0.61	-0.0634	1.28	2.35	1.85	0.0741	0.73	-4.05	CasePD1CTLA4vsCasePD1	ENSG00000120686
Tissue CD8 T cells	6	SUCLA2		0.649	-0.0676	1.37	1.55	1.85	0.0742	0.73	-4.05	CasePD1CTLA4vsCasePD1	ENSG00000136143
Tissue CD8 T cells	6	LRRC23		0.61	-0.0635	1.28	1.08	1.85	0.0742	0.73	-4.05	CasePD1CTLA4vsCasePD1	ENSG00000010626
Tissue CD8 T cells	6	NPC1		-0.617	-1.3	0.0643	0.845	-1.85	0.0742	0.73	-4.05	CasePD1CTLA4vsCasePD1	ENSG00000141458
Tissue CD8 T cells	6	SP140		0.531	-0.0554	1.12	2.35	1.85	0.0742	0.73	-4.05	CasePD1CTLA4vsCasePD1	ENSG00000079263
Tissue CD8 T cells	6	INTS12		0.568	-0.0594	1.2	1.42	1.85	0.0743	0.73	-4.05	CasePD1CTLA4vsCasePD1	ENSG00000138785
Tissue CD8 T cells	6	MAP7D1		0.621	-0.0656	1.31	1.83	1.85	0.0746	0.73	-4.05	CasePD1CTLA4vsCasePD1	ENSG00000116871
Tissue CD8 T cells	6	TMBIM6		0.817	-0.0864	1.72	3.49	1.85	0.0746	0.73	-4.05	CasePD1CTLA4vsCasePD1	ENSG00000139644
Tissue CD8 T cells	6	PLSCR1		0.688	-0.0735	1.45	1.52	1.85	0.0748	0.73	-4.05	CasePD1CTLA4vsCasePD1	ENSG00000188313
Tissue CD8 T cells	6	ZNF700		0.527	-0.0564	1.11	0.641	1.85	0.0749	0.73	-4.05	CasePD1CTLA4vsCasePD1	ENSG00000196757
Tissue CD8 T cells	6	FKBP8		-0.425	-0.896	0.0456	3.18	-1.85	0.0749	0.73	-4.05	CasePD1CTLA4vsCasePD1	ENSG00000105701
Tissue CD8 T cells	6	SLC43A3		0.55	-0.0594	1.16	1.19	1.85	0.0751	0.73	-4.05	CasePD1CTLA4vsCasePD1	ENSG00000134802
Tissue CD8 T cells	6	YDJC		-0.648	-1.37	0.07	2.11	-1.85	0.0751	0.73	-4.05	CasePD1CTLA4vsCasePD1	ENSG00000161179
Tissue CD8 T cells	6	GIMAP8		0.635	-0.0686	1.34	1.27	1.85	0.0752	0.73	-4.05	CasePD1CTLA4vsCasePD1	ENSG00000171115
Tissue CD8 T cells	6	PDE4B		0.615	-0.0668	1.3	1.89	1.84	0.0753	0.73	-4.05	CasePD1CTLA4vsCasePD1	ENSG00000184588
Tissue CD8 T cells	6	ARIH1		0.609	-0.0664	1.29	1.44	1.84	0.0754	0.73	-4.05	CasePD1CTLA4vsCasePD1	ENSG00000166233
Tissue CD8 T cells	6	FBXL3		0.602	-0.0656	1.27	1.4	1.84	0.0754	0.73	-4.05	CasePD1CTLA4vsCasePD1	ENSG00000005812
Tissue CD8 T cells	6	BAX		0.502	-0.0547	1.06	3.04	1.84	0.0754	0.73	-4.05	CasePD1CTLA4vsCasePD1	ENSG00000087088
Tissue CD8 T cells	6	WDR82		0.644	-0.0707	1.36	1.98	1.84	0.0756	0.73	-4.06	CasePD1CTLA4vsCasePD1	ENSG00000164091
Tissue CD8 T cells	6	TSNAX		-0.58	-1.22	0.0637	0.958	-1.84	0.0756	0.73	-4.06	CasePD1CTLA4vsCasePD1	ENSG00000116918
Tissue CD8 T cells	6	FYTTD1		0.586	-0.0644	1.24	1.95	1.84	0.0756	0.73	-4.06	CasePD1CTLA4vsCasePD1	ENSG00000122068
Tissue CD8 T cells	6	HOXB2		0.688	-0.0758	1.45	1.48	1.84	0.0757	0.73	-4.06	CasePD1CTLA4vsCasePD1	ENSG00000173917
Tissue CD8 T cells	6	TRMO		0.543	-0.0602	1.15	1.13	1.84	0.0759	0.73	-4.06	CasePD1CTLA4vsCasePD1	ENSG00000136932
Tissue CD8 T cells	6	MTMR1		-0.703	-1.48	0.0781	0.656	-1.84	0.0759	0.73	-4.06	CasePD1CTLA4vsCasePD1	ENSG00000063601
Tissue CD8 T cells	6	EIF3J-DT		-0.658	-1.39	0.0733	1.22	-1.84	0.076	0.73	-4.06	CasePD1CTLA4vsCasePD1	ENSG00000179523
Tissue CD8 T cells	6	COX5A		0.799	-0.0902	1.69	3.34	1.84	0.0763	0.733	-4.06	CasePD1CTLA4vsCasePD1	ENSG00000178741
Tissue CD8 T cells	6	ZNF683		-0.995	-2.1	0.112	3.17	-1.84	0.0764	0.733	-4.06	CasePD1CTLA4vsCasePD1	ENSG00000176083
Tissue CD8 T cells	6	HSPBP1		-0.651	-1.38	0.0738	1.11	-1.84	0.0765	0.733	-4.06	CasePD1CTLA4vsCasePD1	ENSG00000133265
Tissue CD8 T cells	6	MT1E		0.779	-0.0899	1.65	1	1.83	0.077	0.734	-4.07	CasePD1CTLA4vsCasePD1	ENSG00000169715
Tissue CD8 T cells	6	ATXN2L		0.666	-0.0768	1.41	1.91	1.83	0.077	0.734	-4.07	CasePD1CTLA4vsCasePD1	ENSG00000168488
Tissue CD8 T cells	6	TTC39C		0.665	-0.0769	1.41	2.37	1.83	0.077	0.734	-4.07	CasePD1CTLA4vsCasePD1	ENSG00000168234
Tissue CD8 T cells	6	LNPK		-0.546	-1.16	0.0632	1.22	-1.83	0.0771	0.734	-4.07	CasePD1CTLA4vsCasePD1	ENSG00000144320
Tissue CD8 T cells	6	PIGC		-0.781	-1.65	0.0905	2.01	-1.83	0.0771	0.734	-4.07	CasePD1CTLA4vsCasePD1	ENSG00000135845
Tissue CD8 T cells	6	ZFAND1		0.548	-0.0636	1.16	1.86	1.83	0.0771	0.734	-4.07	CasePD1CTLA4vsCasePD1	ENSG00000104231
Tissue CD8 T cells	6	FBXO21		0.55	-0.064	1.16	1.41	1.83	0.0773	0.734	-4.07	CasePD1CTLA4vsCasePD1	ENSG00000135108
Tissue CD8 T cells	6	PDZD8		0.655	-0.0764	1.39	0.949	1.83	0.0773	0.734	-4.07	CasePD1CTLA4vsCasePD1	ENSG00000165650
Tissue CD8 T cells	6	LEPROT		0.622	-0.073	1.32	1.31	1.83	0.0775	0.734	-4.07	CasePD1CTLA4vsCasePD1	ENSG00000213625
Tissue CD8 T cells	6	LAX1		0.626	-0.0735	1.32	1.26	1.83	0.0775	0.734	-4.07	CasePD1CTLA4vsCasePD1	ENSG00000122188
Tissue CD8 T cells	6	BTBD10		0.551	-0.065	1.17	1.19	1.83	0.0776	0.734	-4.07	CasePD1CTLA4vsCasePD1	ENSG00000148925
Tissue CD8 T cells	6	TFAP4		0.604	-0.0717	1.28	0.672	1.83	0.0778	0.734	-4.07	CasePD1CTLA4vsCasePD1	ENSG00000090447
Tissue CD8 T cells	6	TM9SF3		0.601	-0.0715	1.27	1.51	1.83	0.0779	0.734	-4.07	CasePD1CTLA4vsCasePD1	ENSG00000077147
Tissue CD8 T cells	6	ANO9		0.577	-0.0687	1.22	1.15	1.83	0.0779	0.734	-4.07	CasePD1CTLA4vsCasePD1	ENSG00000185101
Tissue CD8 T cells	6	RPUSD2		-0.535	-1.13	0.0639	0.962	-1.83	0.078	0.734	-4.07	CasePD1CTLA4vsCasePD1	ENSG00000166133
Tissue CD8 T cells	6	CPNE3		0.736	-0.0884	1.56	2.14	1.83	0.0782	0.734	-4.07	CasePD1CTLA4vsCasePD1	ENSG00000085719
Tissue CD8 T cells	6	AMIGO2		0.588	-0.0706	1.25	0.632	1.83	0.0782	0.734	-4.08	CasePD1CTLA4vsCasePD1	ENSG00000139211
Tissue CD8 T cells	6	SEC14L1		0.593	-0.0716	1.26	1.37	1.82	0.0783	0.734	-4.08	CasePD1CTLA4vsCasePD1	ENSG00000129657
Tissue CD8 T cells	6	CD48		-0.413	-0.875	0.05	3.89	-1.82	0.0785	0.734	-4.08	CasePD1CTLA4vsCasePD1	ENSG00000117091
Tissue CD8 T cells	6	KTN1		0.729	-0.0888	1.55	2.81	1.82	0.0786	0.734	-4.08	CasePD1CTLA4vsCasePD1	ENSG00000126777
Tissue CD8 T cells	6	RB1		0.677	-0.0831	1.44	1.33	1.82	0.0789	0.734	-4.08	CasePD1CTLA4vsCasePD1	ENSG00000139687
Tissue CD8 T cells	6	MRPS26		0.773	-0.0951	1.64	2.01	1.82	0.0789	0.734	-4.08	CasePD1CTLA4vsCasePD1	ENSG00000125901
Tissue CD8 T cells	6	DDX60L		0.651	-0.0803	1.38	1.38	1.82	0.079	0.734	-4.08	CasePD1CTLA4vsCasePD1	ENSG00000181381
Tissue CD8 T cells	6	FOPNL		0.674	-0.0833	1.43	1.54	1.82	0.0791	0.734	-4.08	CasePD1CTLA4vsCasePD1	ENSG00000133393
Tissue CD8 T cells	6	SHKBP1		0.781	-0.0965	1.66	2.12	1.82	0.0791	0.734	-4.08	CasePD1CTLA4vsCasePD1	ENSG00000160410
Tissue CD8 T cells	6	GPR82		-0.763	-1.62	0.0946	1.28	-1.82	0.0792	0.734	-4.08	CasePD1CTLA4vsCasePD1	ENSG00000171657
Tissue CD8 T cells	6	KDM6A		0.579	-0.0721	1.23	1.13	1.82	0.0793	0.734	-4.08	CasePD1CTLA4vsCasePD1	ENSG00000147050
Tissue CD8 T cells	6	CAPN7		0.649	-0.0812	1.38	1.4	1.82	0.0794	0.734	-4.08	CasePD1CTLA4vsCasePD1	ENSG00000131375
Tissue CD8 T cells	6	ST8SIA1		-0.517	-1.1	0.0649	0.547	-1.82	0.0795	0.734	-4.08	CasePD1CTLA4vsCasePD1	ENSG00000111728
Tissue CD8 T cells	6	NSL1		-0.565	-1.2	0.0712	1.96	-1.82	0.0797	0.734	-4.09	CasePD1CTLA4vsCasePD1	ENSG00000117697
Tissue CD8 T cells	6	KLHL7		0.512	-0.0647	1.09	0.988	1.82	0.0798	0.734	-4.09	CasePD1CTLA4vsCasePD1	ENSG00000122550
Tissue CD8 T cells	6	SMARCA2		-0.71	-1.51	0.09	1.98	-1.82	0.0799	0.734	-4.09	CasePD1CTLA4vsCasePD1	ENSG00000080503
Tissue CD8 T cells	6	SETD1B		-0.719	-1.53	0.0912	0.958	-1.81	0.0799	0.734	-4.09	CasePD1CTLA4vsCasePD1	ENSG00000139718
Tissue CD8 T cells	6	ITPR2		0.68	-0.087	1.45	1.35	1.81	0.0801	0.734	-4.09	CasePD1CTLA4vsCasePD1	ENSG00000123104
Tissue CD8 T cells	6	AC008124.1		0.589	-0.0755	1.25	1.08	1.81	0.0802	0.734	-4.09	CasePD1CTLA4vsCasePD1	ENSG00000273015
Tissue CD8 T cells	6	CRTC2		0.673	-0.0866	1.43	1.1	1.81	0.0803	0.734	-4.09	CasePD1CTLA4vsCasePD1	ENSG00000160741
Tissue CD8 T cells	6	MOSPD3		0.595	-0.0768	1.27	1.96	1.81	0.0804	0.734	-4.09	CasePD1CTLA4vsCasePD1	ENSG00000106330
Tissue CD8 T cells	6	UBN1		0.649	-0.0838	1.38	1.55	1.81	0.0805	0.734	-4.09	CasePD1CTLA4vsCasePD1	ENSG00000118900
Tissue CD8 T cells	6	UBE2Q1		-0.706	-1.5	0.0915	1.06	-1.81	0.0806	0.734	-4.09	CasePD1CTLA4vsCasePD1	ENSG00000160714
Tissue CD8 T cells	6	ITGB3BP		-0.534	-1.14	0.0692	1.13	-1.81	0.0806	0.734	-4.09	CasePD1CTLA4vsCasePD1	ENSG00000142856
Tissue CD8 T cells	6	SLTM		0.767	-0.0995	1.63	2.44	1.81	0.0806	0.734	-4.09	CasePD1CTLA4vsCasePD1	ENSG00000137776
Tissue CD8 T cells	6	CHD7		-0.672	-1.43	0.0874	1.2	-1.81	0.0807	0.734	-4.09	CasePD1CTLA4vsCasePD1	ENSG00000171316
Tissue CD8 T cells	6	TSHZ1		-0.519	-1.11	0.0676	0.702	-1.81	0.0807	0.734	-4.09	CasePD1CTLA4vsCasePD1	ENSG00000179981
Tissue CD8 T cells	6	ANK3		0.575	-0.0749	1.22	0.649	1.81	0.0808	0.734	-4.09	CasePD1CTLA4vsCasePD1	ENSG00000151150
Tissue CD8 T cells	6	C12orf10		0.669	-0.0873	1.43	1.76	1.81	0.0808	0.734	-4.09	CasePD1CTLA4vsCasePD1	ENSG00000139637
Tissue CD8 T cells	6	NAGK		0.546	-0.0714	1.16	1.47	1.81	0.0808	0.734	-4.09	CasePD1CTLA4vsCasePD1	ENSG00000124357
Tissue CD8 T cells	6	ACTR6		0.686	-0.0902	1.46	1.38	1.81	0.0811	0.734	-4.1	CasePD1CTLA4vsCasePD1	ENSG00000075089
Tissue CD8 T cells	6	ADCY7		0.644	-0.085	1.37	1.38	1.81	0.0812	0.734	-4.1	CasePD1CTLA4vsCasePD1	ENSG00000121281
Tissue CD8 T cells	6	ADIPOR1		0.588	-0.0776	1.25	2.36	1.81	0.0812	0.734	-4.1	CasePD1CTLA4vsCasePD1	ENSG00000159346
Tissue CD8 T cells	6	ASB16-AS1		0.717	-0.0948	1.53	1.14	1.81	0.0812	0.734	-4.1	CasePD1CTLA4vsCasePD1	ENSG00000267080
Tissue CD8 T cells	6	TAF3		-0.65	-1.39	0.086	1.66	-1.81	0.0813	0.734	-4.1	CasePD1CTLA4vsCasePD1	ENSG00000165632
Tissue CD8 T cells	6	CDC37L1		-0.588	-1.25	0.0778	1.21	-1.81	0.0813	0.734	-4.1	CasePD1CTLA4vsCasePD1	ENSG00000106993
Tissue CD8 T cells	6	RNF44		0.645	-0.0854	1.37	1.93	1.81	0.0813	0.734	-4.1	CasePD1CTLA4vsCasePD1	ENSG00000146083
Tissue CD8 T cells	6	LINC00476		0.655	-0.0867	1.4	1.31	1.81	0.0813	0.734	-4.1	CasePD1CTLA4vsCasePD1	ENSG00000175611
Tissue CD8 T cells	6	BRI3		0.613	-0.0813	1.31	0.619	1.81	0.0814	0.734	-4.1	CasePD1CTLA4vsCasePD1	ENSG00000164713
Tissue CD8 T cells	6	ATP6V1B2		0.546	-0.0724	1.16	1.37	1.81	0.0814	0.734	-4.1	CasePD1CTLA4vsCasePD1	ENSG00000147416
Tissue CD8 T cells	6	CDC25B		0.786	-0.105	1.68	1.09	1.8	0.0817	0.735	-4.1	CasePD1CTLA4vsCasePD1	ENSG00000101224
Tissue CD8 T cells	6	ATP5MF		0.768	-0.103	1.64	3.33	1.8	0.0818	0.736	-4.1	CasePD1CTLA4vsCasePD1	ENSG00000241468
Tissue CD8 T cells	6	ATP5MC3		0.409	-0.0552	0.873	3.61	1.8	0.0819	0.736	-4.1	CasePD1CTLA4vsCasePD1	ENSG00000154518
Tissue CD8 T cells	6	NUDT1		0.537	-0.0735	1.15	1.9	1.8	0.0824	0.738	-4.1	CasePD1CTLA4vsCasePD1	ENSG00000106268
Tissue CD8 T cells	6	TBC1D5		0.665	-0.0914	1.42	1.47	1.8	0.0826	0.738	-4.11	CasePD1CTLA4vsCasePD1	ENSG00000131374
Tissue CD8 T cells	6	MMADHC		0.615	-0.0847	1.31	2.47	1.8	0.0827	0.738	-4.11	CasePD1CTLA4vsCasePD1	ENSG00000168288
Tissue CD8 T cells	6	ZMYND11		0.598	-0.0833	1.28	1.41	1.8	0.083	0.738	-4.11	CasePD1CTLA4vsCasePD1	ENSG00000015171
Tissue CD8 T cells	6	REXO2		-0.59	-1.26	0.0823	2.06	-1.8	0.0831	0.738	-4.11	CasePD1CTLA4vsCasePD1	ENSG00000076043
Tissue CD8 T cells	6	MTA1		0.557	-0.078	1.19	0.598	1.79	0.0833	0.738	-4.11	CasePD1CTLA4vsCasePD1	ENSG00000182979
Tissue CD8 T cells	6	CEP192		0.609	-0.0856	1.3	0.883	1.79	0.0834	0.738	-4.11	CasePD1CTLA4vsCasePD1	ENSG00000101639
Tissue CD8 T cells	6	PPP2R2A		0.634	-0.0892	1.36	1.64	1.79	0.0834	0.738	-4.11	CasePD1CTLA4vsCasePD1	ENSG00000221914
Tissue CD8 T cells	6	RAB3GAP2		-0.616	-1.32	0.087	1.45	-1.79	0.0836	0.738	-4.11	CasePD1CTLA4vsCasePD1	ENSG00000118873
Tissue CD8 T cells	6	UBE2F		-0.757	-1.62	0.107	0.71	-1.79	0.0836	0.738	-4.11	CasePD1CTLA4vsCasePD1	ENSG00000184182
Tissue CD8 T cells	6	TAF8		0.644	-0.0911	1.38	1.01	1.79	0.0836	0.738	-4.11	CasePD1CTLA4vsCasePD1	ENSG00000137413
Tissue CD8 T cells	6	EXOC7		-0.686	-1.47	0.0971	1.41	-1.79	0.0836	0.738	-4.11	CasePD1CTLA4vsCasePD1	ENSG00000182473
Tissue CD8 T cells	6	RAB29		0.674	-0.0956	1.44	1.97	1.79	0.0837	0.738	-4.11	CasePD1CTLA4vsCasePD1	ENSG00000117280
Tissue CD8 T cells	6	CLASRP		0.665	-0.0945	1.42	1.16	1.79	0.0838	0.738	-4.11	CasePD1CTLA4vsCasePD1	ENSG00000104859
Tissue CD8 T cells	6	ADIPOR2		0.543	-0.0773	1.16	1.08	1.79	0.0839	0.738	-4.11	CasePD1CTLA4vsCasePD1	ENSG00000006831
Tissue CD8 T cells	6	KLHL36		-0.658	-1.41	0.0938	1.28	-1.79	0.0839	0.738	-4.11	CasePD1CTLA4vsCasePD1	ENSG00000135686
Tissue CD8 T cells	6	FAM118B		0.572	-0.0816	1.23	0.666	1.79	0.0839	0.738	-4.11	CasePD1CTLA4vsCasePD1	ENSG00000197798
Tissue CD8 T cells	6	VPS45		0.581	-0.083	1.25	1	1.79	0.0839	0.738	-4.11	CasePD1CTLA4vsCasePD1	ENSG00000136631
Tissue CD8 T cells	6	FAM193B		-0.7	-1.5	0.1	0.923	-1.79	0.084	0.738	-4.12	CasePD1CTLA4vsCasePD1	ENSG00000146067
Tissue CD8 T cells	6	PRIM1		-0.589	-1.26	0.0845	1.02	-1.79	0.0841	0.738	-4.12	CasePD1CTLA4vsCasePD1	ENSG00000198056
Tissue CD8 T cells	6	PDXK		-0.585	-1.25	0.084	0.912	-1.79	0.0842	0.738	-4.12	CasePD1CTLA4vsCasePD1	ENSG00000160209
Tissue CD8 T cells	6	ACTN4		-0.606	-1.3	0.0874	2.35	-1.79	0.0843	0.738	-4.12	CasePD1CTLA4vsCasePD1	ENSG00000130402
Tissue CD8 T cells	6	FAM177A1		0.594	-0.0859	1.27	2.19	1.79	0.0844	0.738	-4.12	CasePD1CTLA4vsCasePD1	ENSG00000151327
Tissue CD8 T cells	6	PCBP1		-0.692	-1.48	0.101	3.24	-1.79	0.0846	0.738	-4.12	CasePD1CTLA4vsCasePD1	ENSG00000169564
Tissue CD8 T cells	6	SRP68		0.633	-0.0921	1.36	1.4	1.79	0.0847	0.738	-4.12	CasePD1CTLA4vsCasePD1	ENSG00000167881
Tissue CD8 T cells	6	PDK2		0.582	-0.0848	1.25	0.724	1.79	0.0847	0.738	-4.12	CasePD1CTLA4vsCasePD1	ENSG00000005882
Tissue CD8 T cells	6	DYRK1A		0.685	-0.1	1.47	1.27	1.78	0.0848	0.738	-4.12	CasePD1CTLA4vsCasePD1	ENSG00000157540
Tissue CD8 T cells	6	SUZ12		-0.657	-1.41	0.0963	1.69	-1.78	0.0849	0.738	-4.12	CasePD1CTLA4vsCasePD1	ENSG00000178691
Tissue CD8 T cells	6	AP4B1		0.616	-0.0902	1.32	1.12	1.78	0.0849	0.738	-4.12	CasePD1CTLA4vsCasePD1	ENSG00000134262
Tissue CD8 T cells	6	TMEM126B		-0.436	-0.936	0.0641	2.13	-1.78	0.0851	0.738	-4.12	CasePD1CTLA4vsCasePD1	ENSG00000171204
Tissue CD8 T cells	6	ABCB8		-0.703	-1.51	0.104	1.12	-1.78	0.0852	0.738	-4.12	CasePD1CTLA4vsCasePD1	ENSG00000197150
Tissue CD8 T cells	6	AC009961.1		0.595	-0.0878	1.28	0.608	1.78	0.0852	0.738	-4.12	CasePD1CTLA4vsCasePD1	ENSG00000226266
Tissue CD8 T cells	6	FCHSD1		0.631	-0.0932	1.36	1.22	1.78	0.0852	0.738	-4.12	CasePD1CTLA4vsCasePD1	ENSG00000197948
Tissue CD8 T cells	6	KAT2B		0.585	-0.0867	1.26	1.04	1.78	0.0854	0.738	-4.12	CasePD1CTLA4vsCasePD1	ENSG00000114166
Tissue CD8 T cells	6	IPO5		0.564	-0.0838	1.21	1.15	1.78	0.0854	0.738	-4.12	CasePD1CTLA4vsCasePD1	ENSG00000065150
Tissue CD8 T cells	6	TAF1		-0.705	-1.51	0.105	1.12	-1.78	0.0854	0.738	-4.12	CasePD1CTLA4vsCasePD1	ENSG00000147133
Tissue CD8 T cells	6	KIF5B		-0.719	-1.54	0.107	2.53	-1.78	0.0854	0.738	-4.12	CasePD1CTLA4vsCasePD1	ENSG00000170759
Tissue CD8 T cells	6	ZMAT2		0.618	-0.0921	1.33	2.3	1.78	0.0855	0.738	-4.13	CasePD1CTLA4vsCasePD1	ENSG00000146007
Tissue CD8 T cells	6	MRPL11		-0.597	-1.28	0.089	2.28	-1.78	0.0856	0.738	-4.13	CasePD1CTLA4vsCasePD1	ENSG00000174547
Tissue CD8 T cells	6	CCNL2		0.679	-0.101	1.46	1.51	1.78	0.0856	0.738	-4.13	CasePD1CTLA4vsCasePD1	ENSG00000221978
Tissue CD8 T cells	6	RAB14		0.611	-0.0913	1.31	2.27	1.78	0.0857	0.738	-4.13	CasePD1CTLA4vsCasePD1	ENSG00000119396
Tissue CD8 T cells	6	MYCBP		-0.616	-1.32	0.0921	0.626	-1.78	0.0857	0.738	-4.13	CasePD1CTLA4vsCasePD1	ENSG00000214114
Tissue CD8 T cells	6	DCTN3		0.643	-0.0968	1.38	2.62	1.78	0.0859	0.738	-4.13	CasePD1CTLA4vsCasePD1	ENSG00000137100
Tissue CD8 T cells	6	CD96		-0.579	-1.25	0.0875	3.58	-1.78	0.0861	0.738	-4.13	CasePD1CTLA4vsCasePD1	ENSG00000153283
Tissue CD8 T cells	6	ERAL1		-0.713	-1.53	0.108	1.28	-1.78	0.0861	0.738	-4.13	CasePD1CTLA4vsCasePD1	ENSG00000132591
Tissue CD8 T cells	6	GALNT2		0.58	-0.088	1.25	1.25	1.78	0.0863	0.738	-4.13	CasePD1CTLA4vsCasePD1	ENSG00000143641
Tissue CD8 T cells	6	SOCS1		0.771	-0.117	1.66	2.34	1.78	0.0863	0.738	-4.13	CasePD1CTLA4vsCasePD1	ENSG00000185338
Tissue CD8 T cells	6	CAT		0.624	-0.0949	1.34	1.56	1.78	0.0863	0.738	-4.13	CasePD1CTLA4vsCasePD1	ENSG00000121691
Tissue CD8 T cells	6	PKNOX1		-0.563	-1.21	0.0857	0.734	-1.78	0.0863	0.738	-4.13	CasePD1CTLA4vsCasePD1	ENSG00000160199
Tissue CD8 T cells	6	PHB		0.737	-0.113	1.59	2.38	1.77	0.0866	0.739	-4.13	CasePD1CTLA4vsCasePD1	ENSG00000167085
Tissue CD8 T cells	6	HELLS		-0.583	-1.26	0.0894	0.502	-1.77	0.0867	0.739	-4.13	CasePD1CTLA4vsCasePD1	ENSG00000119969
Tissue CD8 T cells	6	RPP25L		0.624	-0.096	1.34	1.54	1.77	0.0868	0.739	-4.13	CasePD1CTLA4vsCasePD1	ENSG00000164967
Tissue CD8 T cells	6	ARHGAP4		-0.677	-1.46	0.104	2.37	-1.77	0.0869	0.739	-4.13	CasePD1CTLA4vsCasePD1	ENSG00000089820
Tissue CD8 T cells	6	CNOT3		0.601	-0.0931	1.3	1.14	1.77	0.087	0.739	-4.13	CasePD1CTLA4vsCasePD1	ENSG00000088038
Tissue CD8 T cells	6	PIGA		0.555	-0.0859	1.2	0.523	1.77	0.0871	0.739	-4.13	CasePD1CTLA4vsCasePD1	ENSG00000165195
Tissue CD8 T cells	6	PSMD6		0.664	-0.103	1.43	1.91	1.77	0.0872	0.739	-4.14	CasePD1CTLA4vsCasePD1	ENSG00000163636
Tissue CD8 T cells	6	FURIN		0.621	-0.0966	1.34	1.19	1.77	0.0872	0.739	-4.14	CasePD1CTLA4vsCasePD1	ENSG00000140564
Tissue CD8 T cells	6	TBCA		0.72	-0.112	1.55	3.25	1.77	0.0873	0.739	-4.14	CasePD1CTLA4vsCasePD1	ENSG00000171530
Tissue CD8 T cells	6	SARS2		0.593	-0.0924	1.28	0.643	1.77	0.0874	0.739	-4.14	CasePD1CTLA4vsCasePD1	ENSG00000104835
Tissue CD8 T cells	6	AGK		0.662	-0.103	1.43	1.11	1.77	0.0874	0.739	-4.14	CasePD1CTLA4vsCasePD1	ENSG00000006530
Tissue CD8 T cells	6	PSMA2		-0.758	-1.63	0.119	0.714	-1.77	0.0875	0.739	-4.14	CasePD1CTLA4vsCasePD1	ENSG00000106588
Tissue CD8 T cells	6	MSN		0.743	-0.117	1.6	3.27	1.77	0.0879	0.742	-4.14	CasePD1CTLA4vsCasePD1	ENSG00000147065
Tissue CD8 T cells	6	TRAPPC6A		-0.513	-1.11	0.0814	2.31	-1.77	0.0881	0.742	-4.14	CasePD1CTLA4vsCasePD1	ENSG00000007255
Tissue CD8 T cells	6	SPAG16		-0.661	-1.43	0.106	1.11	-1.76	0.0884	0.743	-4.14	CasePD1CTLA4vsCasePD1	ENSG00000144451
Tissue CD8 T cells	6	NF2		0.611	-0.0978	1.32	0.894	1.76	0.0884	0.743	-4.14	CasePD1CTLA4vsCasePD1	ENSG00000186575
Tissue CD8 T cells	6	EWSR1		0.704	-0.113	1.52	2.68	1.76	0.0885	0.743	-4.14	CasePD1CTLA4vsCasePD1	ENSG00000182944
Tissue CD8 T cells	6	CRTAP		0.735	-0.118	1.59	1.85	1.76	0.0887	0.744	-4.15	CasePD1CTLA4vsCasePD1	ENSG00000170275
Tissue CD8 T cells	6	FAM208B		0.536	-0.0864	1.16	1.12	1.76	0.0887	0.744	-4.15	CasePD1CTLA4vsCasePD1	ENSG00000108021
Tissue CD8 T cells	6	UTP4		-0.536	-1.16	0.0872	0.934	-1.76	0.0891	0.744	-4.15	CasePD1CTLA4vsCasePD1	ENSG00000141076
Tissue CD8 T cells	6	RELL2		0.533	-0.0867	1.15	0.824	1.76	0.0891	0.744	-4.15	CasePD1CTLA4vsCasePD1	ENSG00000164620
Tissue CD8 T cells	6	ABRACL		0.41	-0.0667	0.887	3.97	1.76	0.0891	0.744	-4.15	CasePD1CTLA4vsCasePD1	ENSG00000146386
Tissue CD8 T cells	6	PTMS		0.749	-0.122	1.62	1.84	1.76	0.0892	0.744	-4.15	CasePD1CTLA4vsCasePD1	ENSG00000159335
Tissue CD8 T cells	6	TMED10		0.626	-0.102	1.35	2.74	1.76	0.0893	0.744	-4.15	CasePD1CTLA4vsCasePD1	ENSG00000170348
Tissue CD8 T cells	6	STAT6		0.55	-0.09	1.19	1.59	1.76	0.0893	0.744	-4.15	CasePD1CTLA4vsCasePD1	ENSG00000166888
Tissue CD8 T cells	6	DNMT3A		0.542	-0.0887	1.17	1.05	1.76	0.0894	0.744	-4.15	CasePD1CTLA4vsCasePD1	ENSG00000119772
Tissue CD8 T cells	6	COMT		0.627	-0.103	1.36	1.97	1.76	0.0895	0.744	-4.15	CasePD1CTLA4vsCasePD1	ENSG00000093010
Tissue CD8 T cells	6	CSRP1		0.594	-0.0978	1.28	1.82	1.76	0.0897	0.744	-4.15	CasePD1CTLA4vsCasePD1	ENSG00000159176
Tissue CD8 T cells	6	UROS		0.595	-0.0982	1.29	1.84	1.76	0.0897	0.744	-4.15	CasePD1CTLA4vsCasePD1	ENSG00000188690
Tissue CD8 T cells	6	TBRG1		0.674	-0.111	1.46	2.76	1.76	0.0898	0.744	-4.15	CasePD1CTLA4vsCasePD1	ENSG00000154144
Tissue CD8 T cells	6	NUGGC		0.585	-0.0971	1.27	0.839	1.75	0.0899	0.744	-4.15	CasePD1CTLA4vsCasePD1	ENSG00000189233
Tissue CD8 T cells	6	SLC2A4RG		0.568	-0.0942	1.23	1.23	1.75	0.09	0.744	-4.15	CasePD1CTLA4vsCasePD1	ENSG00000125520
Tissue CD8 T cells	6	THYN1		0.614	-0.102	1.33	2.4	1.75	0.09	0.744	-4.15	CasePD1CTLA4vsCasePD1	ENSG00000151500
Tissue CD8 T cells	6	FBXO8		-0.617	-1.34	0.103	1.2	-1.75	0.0901	0.745	-4.15	CasePD1CTLA4vsCasePD1	ENSG00000164117
Tissue CD8 T cells	6	CD63		-0.401	-0.869	0.0673	3.57	-1.75	0.0905	0.746	-4.16	CasePD1CTLA4vsCasePD1	ENSG00000135404
Tissue CD8 T cells	6	FEM1B		-0.526	-1.14	0.0885	1.1	-1.75	0.0906	0.746	-4.16	CasePD1CTLA4vsCasePD1	ENSG00000169018
Tissue CD8 T cells	6	PSMD11		0.562	-0.0952	1.22	1.91	1.75	0.0909	0.746	-4.16	CasePD1CTLA4vsCasePD1	ENSG00000108671
Tissue CD8 T cells	6	ARHGAP18		-0.711	-1.54	0.12	1.68	-1.75	0.0909	0.746	-4.16	CasePD1CTLA4vsCasePD1	ENSG00000146376
Tissue CD8 T cells	6	IREB2		-0.648	-1.41	0.11	1.63	-1.75	0.0909	0.746	-4.16	CasePD1CTLA4vsCasePD1	ENSG00000136381
Tissue CD8 T cells	6	CXorf40B		-0.609	-1.32	0.103	1.07	-1.75	0.0909	0.746	-4.16	CasePD1CTLA4vsCasePD1	ENSG00000197021
Tissue CD8 T cells	6	ZNF136		0.539	-0.0915	1.17	0.951	1.75	0.091	0.746	-4.16	CasePD1CTLA4vsCasePD1	ENSG00000196646
Tissue CD8 T cells	6	PGRMC2		-0.727	-1.58	0.124	1.05	-1.75	0.091	0.746	-4.16	CasePD1CTLA4vsCasePD1	ENSG00000164040
Tissue CD8 T cells	6	MED10		0.61	-0.104	1.32	2.51	1.75	0.091	0.746	-4.16	CasePD1CTLA4vsCasePD1	ENSG00000133398
Tissue CD8 T cells	6	CPNE1		-0.714	-1.55	0.122	1.71	-1.75	0.0913	0.747	-4.16	CasePD1CTLA4vsCasePD1	ENSG00000214078
Tissue CD8 T cells	6	METTL16		0.492	-0.0842	1.07	1.28	1.75	0.0914	0.747	-4.16	CasePD1CTLA4vsCasePD1	ENSG00000127804
Tissue CD8 T cells	6	TMEM44-AS1		0.645	-0.111	1.4	0.803	1.75	0.0914	0.747	-4.16	CasePD1CTLA4vsCasePD1	ENSG00000231770
Tissue CD8 T cells	6	KIAA0391		0.521	-0.0901	1.13	0.569	1.74	0.0918	0.749	-4.16	CasePD1CTLA4vsCasePD1	ENSG00000100890
Tissue CD8 T cells	6	DENND6B		0.601	-0.104	1.31	1.15	1.74	0.092	0.75	-4.17	CasePD1CTLA4vsCasePD1	ENSG00000205593
Tissue CD8 T cells	6	ALDOA		1.01	-0.176	2.19	2.79	1.74	0.0922	0.75	-4.17	CasePD1CTLA4vsCasePD1	ENSG00000149925
Tissue CD8 T cells	6	NDUFA5		0.636	-0.111	1.38	2.55	1.74	0.0922	0.75	-4.17	CasePD1CTLA4vsCasePD1	ENSG00000128609
Tissue CD8 T cells	6	MAP2K7		-0.618	-1.35	0.108	1.2	-1.74	0.0924	0.75	-4.17	CasePD1CTLA4vsCasePD1	ENSG00000076984
Tissue CD8 T cells	6	MFSD8		0.51	-0.0899	1.11	1.05	1.74	0.0927	0.75	-4.17	CasePD1CTLA4vsCasePD1	ENSG00000164073
Tissue CD8 T cells	6	PRR14		-0.63	-1.37	0.111	1.33	-1.74	0.0927	0.75	-4.17	CasePD1CTLA4vsCasePD1	ENSG00000156858
Tissue CD8 T cells	6	PRKRA		0.642	-0.113	1.4	1.61	1.74	0.0927	0.75	-4.17	CasePD1CTLA4vsCasePD1	ENSG00000180228
Tissue CD8 T cells	6	SNRPF		0.652	-0.116	1.42	2.83	1.74	0.0931	0.75	-4.17	CasePD1CTLA4vsCasePD1	ENSG00000139343
Tissue CD8 T cells	6	PDCD4-AS1		0.541	-0.0966	1.18	1.16	1.74	0.0933	0.75	-4.17	CasePD1CTLA4vsCasePD1	ENSG00000203497
Tissue CD8 T cells	6	DDX46		-0.462	-1.01	0.0826	2.69	-1.73	0.0934	0.75	-4.17	CasePD1CTLA4vsCasePD1	ENSG00000145833
Tissue CD8 T cells	6	IFI44		0.593	-0.106	1.29	0.862	1.73	0.0934	0.75	-4.17	CasePD1CTLA4vsCasePD1	ENSG00000137965
Tissue CD8 T cells	6	NDUFA3		0.737	-0.132	1.61	3.24	1.73	0.0934	0.75	-4.17	CasePD1CTLA4vsCasePD1	ENSG00000170906
Tissue CD8 T cells	6	FYN		0.733	-0.132	1.6	3.27	1.73	0.0936	0.75	-4.17	CasePD1CTLA4vsCasePD1	ENSG00000010810
Tissue CD8 T cells	6	EMG1		-0.793	-1.73	0.143	0.797	-1.73	0.0937	0.75	-4.18	CasePD1CTLA4vsCasePD1	ENSG00000126749
Tissue CD8 T cells	6	CHMP3		-0.562	-1.23	0.101	1.2	-1.73	0.0937	0.75	-4.18	CasePD1CTLA4vsCasePD1	ENSG00000115561
Tissue CD8 T cells	6	OASL		0.701	-0.127	1.53	1.31	1.73	0.0939	0.75	-4.18	CasePD1CTLA4vsCasePD1	ENSG00000135114
Tissue CD8 T cells	6	HGH1		-0.741	-1.62	0.134	0.692	-1.73	0.0939	0.75	-4.18	CasePD1CTLA4vsCasePD1	ENSG00000235173
Tissue CD8 T cells	6	SPART		-0.515	-1.12	0.0935	0.799	-1.73	0.0941	0.75	-4.18	CasePD1CTLA4vsCasePD1	ENSG00000133104
Tissue CD8 T cells	6	PRAG1		0.488	-0.0887	1.07	0.544	1.73	0.0941	0.75	-4.18	CasePD1CTLA4vsCasePD1	ENSG00000275342
Tissue CD8 T cells	6	PPIG		-0.375	-0.818	0.0682	3	-1.73	0.0942	0.75	-4.18	CasePD1CTLA4vsCasePD1	ENSG00000138398
Tissue CD8 T cells	6	ACAP2		0.622	-0.114	1.36	2.52	1.73	0.0946	0.75	-4.18	CasePD1CTLA4vsCasePD1	ENSG00000114331
Tissue CD8 T cells	6	COX6C		0.802	-0.147	1.75	3.88	1.73	0.0946	0.75	-4.18	CasePD1CTLA4vsCasePD1	ENSG00000164919
Tissue CD8 T cells	6	RPS20		-0.897	-1.96	0.166	3.98	-1.73	0.095	0.75	-4.18	CasePD1CTLA4vsCasePD1	ENSG00000008988
Tissue CD8 T cells	6	CD82		0.587	-0.109	1.28	1.7	1.73	0.095	0.75	-4.18	CasePD1CTLA4vsCasePD1	ENSG00000085117
Tissue CD8 T cells	6	MRS2		0.562	-0.104	1.23	1.15	1.73	0.095	0.75	-4.18	CasePD1CTLA4vsCasePD1	ENSG00000124532
Tissue CD8 T cells	6	NMD3		-0.652	-1.42	0.121	1.3	-1.73	0.0952	0.75	-4.18	CasePD1CTLA4vsCasePD1	ENSG00000169251
Tissue CD8 T cells	6	NOA1		0.586	-0.109	1.28	1.35	1.72	0.0952	0.75	-4.18	CasePD1CTLA4vsCasePD1	ENSG00000084092
Tissue CD8 T cells	6	CNP		0.518	-0.0967	1.13	0.878	1.72	0.0955	0.75	-4.19	CasePD1CTLA4vsCasePD1	ENSG00000173786
Tissue CD8 T cells	6	ZFP90		0.54	-0.101	1.18	1.42	1.72	0.0955	0.75	-4.19	CasePD1CTLA4vsCasePD1	ENSG00000184939
Tissue CD8 T cells	6	SYNGAP1		0.592	-0.111	1.29	0.729	1.72	0.0957	0.75	-4.19	CasePD1CTLA4vsCasePD1	ENSG00000197283
Tissue CD8 T cells	6	EHD1		0.59	-0.111	1.29	1.96	1.72	0.0958	0.75	-4.19	CasePD1CTLA4vsCasePD1	ENSG00000110047
Tissue CD8 T cells	6	ING3		0.664	-0.125	1.45	1.05	1.72	0.0959	0.75	-4.19	CasePD1CTLA4vsCasePD1	ENSG00000071243
Tissue CD8 T cells	6	WDR24		-0.476	-1.04	0.0899	0.531	-1.72	0.096	0.75	-4.19	CasePD1CTLA4vsCasePD1	ENSG00000127580
Tissue CD8 T cells	6	ANKRD17		-0.586	-1.28	0.111	1.46	-1.72	0.096	0.75	-4.19	CasePD1CTLA4vsCasePD1	ENSG00000132466
Tissue CD8 T cells	6	EIF2A		0.626	-0.118	1.37	2.07	1.72	0.0961	0.75	-4.19	CasePD1CTLA4vsCasePD1	ENSG00000144895
Tissue CD8 T cells	6	NT5C3A		0.628	-0.119	1.38	1.72	1.72	0.0963	0.75	-4.19	CasePD1CTLA4vsCasePD1	ENSG00000122643
Tissue CD8 T cells	6	MHENCR		0.575	-0.109	1.26	0.841	1.72	0.0963	0.75	-4.19	CasePD1CTLA4vsCasePD1	ENSG00000232442
Tissue CD8 T cells	6	NINJ1		-0.631	-1.38	0.12	1.68	-1.72	0.0963	0.75	-4.19	CasePD1CTLA4vsCasePD1	ENSG00000131669
Tissue CD8 T cells	6	TOMM5		0.669	-0.127	1.47	2.65	1.72	0.0964	0.75	-4.19	CasePD1CTLA4vsCasePD1	ENSG00000175768
Tissue CD8 T cells	6	ZNF551		-0.666	-1.46	0.127	0.666	-1.72	0.0964	0.75	-4.19	CasePD1CTLA4vsCasePD1	ENSG00000204519
Tissue CD8 T cells	6	OARD1		-0.497	-1.09	0.0945	1.82	-1.72	0.0964	0.75	-4.19	CasePD1CTLA4vsCasePD1	ENSG00000124596
Tissue CD8 T cells	6	COMMD4		0.584	-0.111	1.28	1.79	1.72	0.0964	0.75	-4.19	CasePD1CTLA4vsCasePD1	ENSG00000140365
Tissue CD8 T cells	6	GORASP2		0.613	-0.117	1.34	1.94	1.72	0.0964	0.75	-4.19	CasePD1CTLA4vsCasePD1	ENSG00000115806
Tissue CD8 T cells	6	NUPL2		0.638	-0.122	1.4	1.71	1.72	0.0966	0.75	-4.19	CasePD1CTLA4vsCasePD1	ENSG00000136243
Tissue CD8 T cells	6	SPIN2B		0.525	-0.1	1.15	0.724	1.72	0.0966	0.75	-4.19	CasePD1CTLA4vsCasePD1	ENSG00000186787
Tissue CD8 T cells	6	HACD4		0.596	-0.114	1.31	2.24	1.72	0.0967	0.75	-4.19	CasePD1CTLA4vsCasePD1	ENSG00000188921
Tissue CD8 T cells	6	HSD17B4		0.546	-0.105	1.2	1.08	1.72	0.0968	0.75	-4.19	CasePD1CTLA4vsCasePD1	ENSG00000133835
Tissue CD8 T cells	6	NUP155		-0.541	-1.19	0.104	0.605	-1.72	0.0968	0.75	-4.19	CasePD1CTLA4vsCasePD1	ENSG00000113569
Tissue CD8 T cells	6	SKIV2L		-0.698	-1.53	0.134	1.06	-1.72	0.0968	0.75	-4.19	CasePD1CTLA4vsCasePD1	ENSG00000204351
Tissue CD8 T cells	6	PRKD3		0.573	-0.11	1.26	1.17	1.72	0.0969	0.75	-4.19	CasePD1CTLA4vsCasePD1	ENSG00000115825
Tissue CD8 T cells	6	PTPN2		0.6	-0.115	1.31	2.16	1.72	0.097	0.75	-4.19	CasePD1CTLA4vsCasePD1	ENSG00000175354
Tissue CD8 T cells	6	DMAC1		0.622	-0.12	1.36	1.92	1.72	0.097	0.75	-4.19	CasePD1CTLA4vsCasePD1	ENSG00000137038
Tissue CD8 T cells	6	HPSE		0.497	-0.0957	1.09	0.766	1.71	0.0971	0.75	-4.19	CasePD1CTLA4vsCasePD1	ENSG00000173083
Tissue CD8 T cells	6	WDR4		0.555	-0.107	1.22	0.517	1.71	0.0971	0.75	-4.2	CasePD1CTLA4vsCasePD1	ENSG00000160193
Tissue CD8 T cells	6	ENDOD1		-0.627	-1.38	0.121	0.983	-1.71	0.0972	0.75	-4.2	CasePD1CTLA4vsCasePD1	ENSG00000149218
Tissue CD8 T cells	6	PPIH		0.634	-0.123	1.39	2.05	1.71	0.0973	0.75	-4.2	CasePD1CTLA4vsCasePD1	ENSG00000171960
Tissue CD8 T cells	6	MSH3		-0.809	-1.77	0.157	1.81	-1.71	0.0975	0.75	-4.2	CasePD1CTLA4vsCasePD1	ENSG00000113318
Tissue CD8 T cells	6	MAF		0.591	-0.115	1.3	0.981	1.71	0.0975	0.75	-4.2	CasePD1CTLA4vsCasePD1	ENSG00000178573
Tissue CD8 T cells	6	FCGRT		0.49	-0.0959	1.08	0.823	1.71	0.0979	0.75	-4.2	CasePD1CTLA4vsCasePD1	ENSG00000104870
Tissue CD8 T cells	6	AVL9		-0.682	-1.5	0.134	1.19	-1.71	0.0981	0.75	-4.2	CasePD1CTLA4vsCasePD1	ENSG00000105778
Tissue CD8 T cells	6	TXNL4B		0.526	-0.104	1.16	0.552	1.71	0.0983	0.75	-4.2	CasePD1CTLA4vsCasePD1	ENSG00000140830
Tissue CD8 T cells	6	EFHC1		-0.622	-1.37	0.123	0.697	-1.71	0.0985	0.75	-4.2	CasePD1CTLA4vsCasePD1	ENSG00000096093
Tissue CD8 T cells	6	TRBV7-3		1.02	-0.203	2.25	1.15	1.71	0.0986	0.75	-4.2	CasePD1CTLA4vsCasePD1	ENSG00000211714
Tissue CD8 T cells	6	TBC1D15		-0.554	-1.22	0.11	0.996	-1.71	0.0987	0.75	-4.2	CasePD1CTLA4vsCasePD1	ENSG00000121749
Tissue CD8 T cells	6	UBR5		-0.585	-1.29	0.117	1.62	-1.71	0.0988	0.75	-4.2	CasePD1CTLA4vsCasePD1	ENSG00000104517
Tissue CD8 T cells	6	CFD		-0.549	-1.21	0.109	0.834	-1.71	0.0988	0.75	-4.2	CasePD1CTLA4vsCasePD1	ENSG00000197766
Tissue CD8 T cells	6	NCOA2		0.508	-0.101	1.12	1.25	1.71	0.0988	0.75	-4.2	CasePD1CTLA4vsCasePD1	ENSG00000140396
Tissue CD8 T cells	6	SMARCAD1		0.54	-0.108	1.19	0.977	1.7	0.0989	0.75	-4.21	CasePD1CTLA4vsCasePD1	ENSG00000163104
Tissue CD8 T cells	6	FBF1		-0.541	-1.19	0.108	0.593	-1.7	0.0989	0.75	-4.21	CasePD1CTLA4vsCasePD1	ENSG00000188878
Tissue CD8 T cells	6	PIP4K2A		-0.635	-1.4	0.127	1.99	-1.7	0.099	0.75	-4.21	CasePD1CTLA4vsCasePD1	ENSG00000150867
Tissue CD8 T cells	6	TRBV13		0.927	-0.186	2.04	0.74	1.7	0.0991	0.75	-4.21	CasePD1CTLA4vsCasePD1	ENSG00000276405
Tissue CD8 T cells	6	HERC4		0.63	-0.126	1.39	1.72	1.7	0.0991	0.75	-4.21	CasePD1CTLA4vsCasePD1	ENSG00000148634
Tissue CD8 T cells	6	GIMAP6		0.634	-0.127	1.39	2.63	1.7	0.0991	0.75	-4.21	CasePD1CTLA4vsCasePD1	ENSG00000133561
Tissue CD8 T cells	6	TMEM243		0.608	-0.122	1.34	2.44	1.7	0.0993	0.75	-4.21	CasePD1CTLA4vsCasePD1	ENSG00000135185
Tissue CD8 T cells	6	ELMSAN1		-0.576	-1.27	0.116	1.31	-1.7	0.0994	0.75	-4.21	CasePD1CTLA4vsCasePD1	ENSG00000156030
Tissue CD8 T cells	6	EFCAB7		-0.447	-0.983	0.0901	0.518	-1.7	0.0995	0.75	-4.21	CasePD1CTLA4vsCasePD1	ENSG00000203965
Tissue CD8 T cells	6	TELO2		0.537	-0.108	1.18	0.713	1.7	0.0995	0.75	-4.21	CasePD1CTLA4vsCasePD1	ENSG00000100726
Tissue CD8 T cells	6	RPL13A		-0.893	-1.97	0.181	5.15	-1.7	0.0997	0.75	-4.21	CasePD1CTLA4vsCasePD1	ENSG00000142541
Tissue CD8 T cells	6	SRSF1		0.646	-0.131	1.42	1.97	1.7	0.0998	0.75	-4.21	CasePD1CTLA4vsCasePD1	ENSG00000136450
Tissue CD8 T cells	6	TRGC1		-0.666	-1.47	0.136	1.35	-1.7	0.1	0.75	-4.21	CasePD1CTLA4vsCasePD1	ENSG00000211689
Tissue CD8 T cells	6	NTHL1		-0.654	-1.44	0.134	0.946	-1.7	0.1	0.75	-4.21	CasePD1CTLA4vsCasePD1	ENSG00000065057
Tissue CD8 T cells	6	MZT2B		-0.686	-1.51	0.14	2.63	-1.7	0.1	0.75	-4.21	CasePD1CTLA4vsCasePD1	ENSG00000152082
Tissue CD8 T cells	6	ANKRD44		-0.454	-1	0.0927	2.89	-1.7	0.1	0.75	-4.21	CasePD1CTLA4vsCasePD1	ENSG00000065413
Tissue CD8 T cells	6	SERTAD2		-0.65	-1.43	0.133	1.27	-1.7	0.1	0.75	-4.21	CasePD1CTLA4vsCasePD1	ENSG00000179833
Tissue CD8 T cells	6	SPINT2		0.609	-0.125	1.34	1.45	1.7	0.101	0.75	-4.21	CasePD1CTLA4vsCasePD1	ENSG00000167642
Tissue CD8 T cells	6	SAMD10		0.452	-0.0931	0.997	0.611	1.7	0.101	0.75	-4.21	CasePD1CTLA4vsCasePD1	ENSG00000130590
Tissue CD8 T cells	6	COLGALT1		0.563	-0.116	1.24	0.689	1.7	0.101	0.75	-4.22	CasePD1CTLA4vsCasePD1	ENSG00000130309
Tissue CD8 T cells	6	MEPCE		-0.639	-1.41	0.132	1.01	-1.69	0.101	0.75	-4.22	CasePD1CTLA4vsCasePD1	ENSG00000146834
Tissue CD8 T cells	6	ING5		0.506	-0.105	1.12	1.3	1.69	0.101	0.75	-4.22	CasePD1CTLA4vsCasePD1	ENSG00000168395
Tissue CD8 T cells	6	FBXW4		-0.47	-1.04	0.0972	0.754	-1.69	0.101	0.75	-4.22	CasePD1CTLA4vsCasePD1	ENSG00000107829
Tissue CD8 T cells	6	C12orf75		0.588	-0.122	1.3	2.64	1.69	0.101	0.75	-4.22	CasePD1CTLA4vsCasePD1	ENSG00000235162
Tissue CD8 T cells	6	TES		0.543	-0.112	1.2	2.15	1.69	0.101	0.75	-4.22	CasePD1CTLA4vsCasePD1	ENSG00000135269
Tissue CD8 T cells	6	QSOX1		-0.534	-1.18	0.111	0.731	-1.69	0.101	0.75	-4.22	CasePD1CTLA4vsCasePD1	ENSG00000116260
Tissue CD8 T cells	6	IGLC2		-1.19	-2.63	0.248	1.1	-1.69	0.101	0.75	-4.22	CasePD1CTLA4vsCasePD1	ENSG00000211677
Tissue CD8 T cells	6	GMPPA		0.574	-0.119	1.27	1.09	1.69	0.101	0.75	-4.22	CasePD1CTLA4vsCasePD1	ENSG00000144591
Tissue CD8 T cells	6	RRNAD1		0.529	-0.11	1.17	0.529	1.69	0.101	0.75	-4.22	CasePD1CTLA4vsCasePD1	ENSG00000143303
Tissue CD8 T cells	6	TSPAN3		-0.669	-1.48	0.14	1.28	-1.69	0.102	0.75	-4.22	CasePD1CTLA4vsCasePD1	ENSG00000140391
Tissue CD8 T cells	6	PANK4		0.582	-0.122	1.29	0.656	1.69	0.102	0.75	-4.22	CasePD1CTLA4vsCasePD1	ENSG00000157881
Tissue CD8 T cells	6	ARHGAP17		0.658	-0.138	1.45	1.38	1.69	0.102	0.75	-4.22	CasePD1CTLA4vsCasePD1	ENSG00000140750
Tissue CD8 T cells	6	ZNF384		0.58	-0.122	1.28	0.89	1.69	0.102	0.75	-4.22	CasePD1CTLA4vsCasePD1	ENSG00000126746
Tissue CD8 T cells	6	CES2		-0.645	-1.43	0.136	1.02	-1.69	0.102	0.75	-4.22	CasePD1CTLA4vsCasePD1	ENSG00000172831
Tissue CD8 T cells	6	LINC01943		0.536	-0.113	1.19	0.563	1.69	0.102	0.75	-4.22	CasePD1CTLA4vsCasePD1	ENSG00000280721
Tissue CD8 T cells	6	TRIR		-0.436	-0.963	0.0919	3.78	-1.69	0.102	0.75	-4.22	CasePD1CTLA4vsCasePD1	ENSG00000123144
Tissue CD8 T cells	6	LINC00623		0.565	-0.119	1.25	2.15	1.69	0.102	0.75	-4.22	CasePD1CTLA4vsCasePD1	ENSG00000226067
Tissue CD8 T cells	6	DPP7		-0.51	-1.13	0.108	3.09	-1.69	0.102	0.75	-4.22	CasePD1CTLA4vsCasePD1	ENSG00000176978
Tissue CD8 T cells	6	RAD23A		0.655	-0.139	1.45	2.94	1.69	0.102	0.75	-4.22	CasePD1CTLA4vsCasePD1	ENSG00000179262
Tissue CD8 T cells	6	SDHAF1		0.57	-0.121	1.26	1.51	1.69	0.102	0.75	-4.22	CasePD1CTLA4vsCasePD1	ENSG00000205138
Tissue CD8 T cells	6	RDH11		-0.537	-1.19	0.114	1.63	-1.69	0.102	0.75	-4.22	CasePD1CTLA4vsCasePD1	ENSG00000072042
Tissue CD8 T cells	6	MARK2		-0.551	-1.22	0.117	1.31	-1.69	0.102	0.75	-4.22	CasePD1CTLA4vsCasePD1	ENSG00000072518
Tissue CD8 T cells	6	SLC4A8		0.541	-0.115	1.2	0.905	1.69	0.102	0.75	-4.22	CasePD1CTLA4vsCasePD1	ENSG00000050438
Tissue CD8 T cells	6	KIF3B		0.494	-0.105	1.09	0.857	1.69	0.102	0.75	-4.22	CasePD1CTLA4vsCasePD1	ENSG00000101350
Tissue CD8 T cells	6	METTL17		0.603	-0.129	1.33	1.75	1.68	0.103	0.75	-4.23	CasePD1CTLA4vsCasePD1	ENSG00000165792
Tissue CD8 T cells	6	IGHM		-0.895	-1.98	0.191	0.896	-1.68	0.103	0.75	-4.23	CasePD1CTLA4vsCasePD1	ENSG00000211899
Tissue CD8 T cells	6	RAP2C		-0.563	-1.25	0.121	1.18	-1.68	0.103	0.75	-4.23	CasePD1CTLA4vsCasePD1	ENSG00000123728
Tissue CD8 T cells	6	PSMD5		0.612	-0.132	1.36	0.979	1.68	0.103	0.75	-4.23	CasePD1CTLA4vsCasePD1	ENSG00000095261
Tissue CD8 T cells	6	SNIP1		0.496	-0.107	1.1	0.794	1.68	0.103	0.75	-4.23	CasePD1CTLA4vsCasePD1	ENSG00000163877
Tissue CD8 T cells	6	SLC35E1		-0.527	-1.17	0.114	0.954	-1.68	0.103	0.75	-4.23	CasePD1CTLA4vsCasePD1	ENSG00000127526
Tissue CD8 T cells	6	NUP54		-0.553	-1.23	0.119	1.42	-1.68	0.103	0.75	-4.23	CasePD1CTLA4vsCasePD1	ENSG00000138750
Tissue CD8 T cells	6	LPP		0.532	-0.115	1.18	1.72	1.68	0.103	0.75	-4.23	CasePD1CTLA4vsCasePD1	ENSG00000145012
Tissue CD8 T cells	6	LRP10		-0.601	-1.33	0.13	2.31	-1.68	0.103	0.75	-4.23	CasePD1CTLA4vsCasePD1	ENSG00000197324
Tissue CD8 T cells	6	TGIF2		0.596	-0.129	1.32	0.826	1.68	0.103	0.75	-4.23	CasePD1CTLA4vsCasePD1	ENSG00000118707
Tissue CD8 T cells	6	RGP1		0.533	-0.115	1.18	1.2	1.68	0.103	0.75	-4.23	CasePD1CTLA4vsCasePD1	ENSG00000107185
Tissue CD8 T cells	6	AKAP7		-0.613	-1.36	0.133	1.35	-1.68	0.103	0.75	-4.23	CasePD1CTLA4vsCasePD1	ENSG00000118507
Tissue CD8 T cells	6	NEIL2		0.557	-0.121	1.24	0.749	1.68	0.104	0.75	-4.23	CasePD1CTLA4vsCasePD1	ENSG00000154328
Tissue CD8 T cells	6	EDC4		0.504	-0.109	1.12	0.681	1.68	0.104	0.75	-4.23	CasePD1CTLA4vsCasePD1	ENSG00000038358
Tissue CD8 T cells	6	OSBPL2		0.568	-0.123	1.26	0.881	1.68	0.104	0.75	-4.23	CasePD1CTLA4vsCasePD1	ENSG00000130703
Tissue CD8 T cells	6	C1RL		0.656	-0.142	1.45	1.14	1.68	0.104	0.75	-4.23	CasePD1CTLA4vsCasePD1	ENSG00000139178
Tissue CD8 T cells	6	CARD11		0.596	-0.129	1.32	1.52	1.68	0.104	0.75	-4.23	CasePD1CTLA4vsCasePD1	ENSG00000198286
Tissue CD8 T cells	6	ZCRB1		-0.485	-1.08	0.105	2.35	-1.68	0.104	0.75	-4.23	CasePD1CTLA4vsCasePD1	ENSG00000139168
Tissue CD8 T cells	6	REXO1		-0.518	-1.15	0.113	0.572	-1.68	0.104	0.75	-4.23	CasePD1CTLA4vsCasePD1	ENSG00000079313
Tissue CD8 T cells	6	EIF4G3		0.518	-0.113	1.15	0.945	1.68	0.104	0.75	-4.23	CasePD1CTLA4vsCasePD1	ENSG00000075151
Tissue CD8 T cells	6	PDP1		-0.578	-1.28	0.126	0.9	-1.68	0.104	0.75	-4.23	CasePD1CTLA4vsCasePD1	ENSG00000164951
Tissue CD8 T cells	6	MINK1		-0.679	-1.51	0.148	1.25	-1.68	0.104	0.75	-4.23	CasePD1CTLA4vsCasePD1	ENSG00000141503
Tissue CD8 T cells	6	ITGB2		0.591	-0.129	1.31	2.54	1.68	0.104	0.75	-4.23	CasePD1CTLA4vsCasePD1	ENSG00000160255
Tissue CD8 T cells	6	RAD51C		-0.58	-1.29	0.127	1.37	-1.68	0.104	0.75	-4.23	CasePD1CTLA4vsCasePD1	ENSG00000108384
Tissue CD8 T cells	6	BBS2		0.48	-0.105	1.07	0.908	1.68	0.104	0.75	-4.23	CasePD1CTLA4vsCasePD1	ENSG00000125124
Tissue CD8 T cells	6	AAMP		0.522	-0.114	1.16	1.87	1.68	0.104	0.75	-4.23	CasePD1CTLA4vsCasePD1	ENSG00000127837
Tissue CD8 T cells	6	CASP6		0.579	-0.127	1.29	0.915	1.68	0.104	0.75	-4.23	CasePD1CTLA4vsCasePD1	ENSG00000138794
Tissue CD8 T cells	6	PPP3CC		0.677	-0.148	1.5	1.94	1.68	0.104	0.75	-4.23	CasePD1CTLA4vsCasePD1	ENSG00000120910
Tissue CD8 T cells	6	RBM26		-0.628	-1.39	0.138	1.76	-1.68	0.104	0.75	-4.23	CasePD1CTLA4vsCasePD1	ENSG00000139746
Tissue CD8 T cells	6	THAP8		0.583	-0.128	1.29	0.725	1.68	0.104	0.75	-4.23	CasePD1CTLA4vsCasePD1	ENSG00000161277
Tissue CD8 T cells	6	CALU		0.489	-0.108	1.09	1.34	1.68	0.104	0.75	-4.24	CasePD1CTLA4vsCasePD1	ENSG00000128595
Tissue CD8 T cells	6	AC137767.1		-0.61	-1.35	0.134	0.626	-1.68	0.104	0.75	-4.24	CasePD1CTLA4vsCasePD1	ENSG00000256092
Tissue CD8 T cells	6	MTCH1		-0.524	-1.16	0.116	2.07	-1.68	0.105	0.75	-4.24	CasePD1CTLA4vsCasePD1	ENSG00000137409
Tissue CD8 T cells	6	HEATR1		0.557	-0.123	1.24	1.17	1.67	0.105	0.751	-4.24	CasePD1CTLA4vsCasePD1	ENSG00000119285
Tissue CD8 T cells	6	POLR3F		-0.476	-1.06	0.106	0.639	-1.67	0.105	0.752	-4.24	CasePD1CTLA4vsCasePD1	ENSG00000132664
Tissue CD8 T cells	6	SMARCE1		0.577	-0.128	1.28	1.78	1.67	0.105	0.752	-4.24	CasePD1CTLA4vsCasePD1	ENSG00000073584
Tissue CD8 T cells	6	ZNF189		-0.523	-1.16	0.116	0.57	-1.67	0.105	0.752	-4.24	CasePD1CTLA4vsCasePD1	ENSG00000136870
Tissue CD8 T cells	6	C16orf54		0.516	-0.115	1.15	1.33	1.67	0.105	0.753	-4.24	CasePD1CTLA4vsCasePD1	ENSG00000185905
Tissue CD8 T cells	6	PRKAR1A		0.602	-0.135	1.34	2.65	1.67	0.105	0.753	-4.24	CasePD1CTLA4vsCasePD1	ENSG00000108946
Tissue CD8 T cells	6	SIRPG		0.677	-0.152	1.5	2.65	1.67	0.106	0.753	-4.24	CasePD1CTLA4vsCasePD1	ENSG00000089012
Tissue CD8 T cells	6	MRPL35		-0.619	-1.38	0.139	1.18	-1.67	0.106	0.753	-4.24	CasePD1CTLA4vsCasePD1	ENSG00000132313
Tissue CD8 T cells	6	CDC16		0.655	-0.147	1.46	1.49	1.67	0.106	0.753	-4.24	CasePD1CTLA4vsCasePD1	ENSG00000130177
Tissue CD8 T cells	6	GADD45GIP1		-0.429	-0.954	0.0965	2.94	-1.67	0.106	0.753	-4.24	CasePD1CTLA4vsCasePD1	ENSG00000179271
Tissue CD8 T cells	6	IL2RG		-0.526	-1.17	0.119	2.63	-1.67	0.106	0.753	-4.24	CasePD1CTLA4vsCasePD1	ENSG00000147168
Tissue CD8 T cells	6	CCDC137		-0.712	-1.59	0.161	1.42	-1.67	0.106	0.753	-4.24	CasePD1CTLA4vsCasePD1	ENSG00000185298
Tissue CD8 T cells	6	TTC3		0.58	-0.131	1.29	2.59	1.67	0.106	0.753	-4.24	CasePD1CTLA4vsCasePD1	ENSG00000182670
Tissue CD8 T cells	6	NSUN2		0.593	-0.134	1.32	1.3	1.67	0.106	0.753	-4.24	CasePD1CTLA4vsCasePD1	ENSG00000037474
Tissue CD8 T cells	6	TSPOAP1-AS1		0.53	-0.121	1.18	1.02	1.67	0.107	0.754	-4.25	CasePD1CTLA4vsCasePD1	ENSG00000265148
Tissue CD8 T cells	6	CEP85L		0.566	-0.129	1.26	1.63	1.67	0.107	0.754	-4.25	CasePD1CTLA4vsCasePD1	ENSG00000111860
Tissue CD8 T cells	6	ZFP64		0.584	-0.133	1.3	0.919	1.66	0.107	0.755	-4.25	CasePD1CTLA4vsCasePD1	ENSG00000020256
Tissue CD8 T cells	6	PPP1R14B		0.529	-0.122	1.18	0.711	1.66	0.107	0.755	-4.25	CasePD1CTLA4vsCasePD1	ENSG00000173457
Tissue CD8 T cells	6	TSC2		-0.562	-1.25	0.129	1.21	-1.66	0.107	0.755	-4.25	CasePD1CTLA4vsCasePD1	ENSG00000103197
Tissue CD8 T cells	6	HIST1H2BK		0.549	-0.127	1.23	0.655	1.66	0.107	0.755	-4.25	CasePD1CTLA4vsCasePD1	ENSG00000197903
Tissue CD8 T cells	6	CHD1		0.49	-0.113	1.09	1.83	1.66	0.107	0.755	-4.25	CasePD1CTLA4vsCasePD1	ENSG00000153922
Tissue CD8 T cells	6	SEL1L		0.54	-0.125	1.21	1.47	1.66	0.107	0.755	-4.25	CasePD1CTLA4vsCasePD1	ENSG00000071537
Tissue CD8 T cells	6	UBQLN2		0.492	-0.114	1.1	1.54	1.66	0.107	0.755	-4.25	CasePD1CTLA4vsCasePD1	ENSG00000188021
Tissue CD8 T cells	6	SNRPB2		0.409	-0.0947	0.913	2.79	1.66	0.108	0.755	-4.25	CasePD1CTLA4vsCasePD1	ENSG00000125870
Tissue CD8 T cells	6	AC147067.1		-0.489	-1.09	0.113	0.725	-1.66	0.108	0.755	-4.25	CasePD1CTLA4vsCasePD1	ENSG00000244459
Tissue CD8 T cells	6	CORO2A		0.528	-0.123	1.18	0.952	1.66	0.108	0.755	-4.25	CasePD1CTLA4vsCasePD1	ENSG00000106789
Tissue CD8 T cells	6	GBP2		0.664	-0.154	1.48	2.34	1.66	0.108	0.755	-4.25	CasePD1CTLA4vsCasePD1	ENSG00000162645
Tissue CD8 T cells	6	PELI1		0.574	-0.134	1.28	0.862	1.66	0.108	0.755	-4.25	CasePD1CTLA4vsCasePD1	ENSG00000197329
Tissue CD8 T cells	6	NME1		-0.748	-1.67	0.174	0.899	-1.66	0.108	0.755	-4.25	CasePD1CTLA4vsCasePD1	ENSG00000239672
Tissue CD8 T cells	6	MMP25-AS1		0.594	-0.138	1.33	1.71	1.66	0.108	0.755	-4.25	CasePD1CTLA4vsCasePD1	ENSG00000261971
Tissue CD8 T cells	6	SPTAN1		0.62	-0.145	1.38	2.27	1.66	0.108	0.755	-4.25	CasePD1CTLA4vsCasePD1	ENSG00000197694
Tissue CD8 T cells	6	BLM		-0.536	-1.2	0.125	0.708	-1.66	0.108	0.755	-4.25	CasePD1CTLA4vsCasePD1	ENSG00000197299
Tissue CD8 T cells	6	SLC35A4		0.528	-0.124	1.18	1.37	1.66	0.108	0.755	-4.25	CasePD1CTLA4vsCasePD1	ENSG00000176087
Tissue CD8 T cells	6	ITGB1		0.603	-0.142	1.35	1.54	1.66	0.108	0.755	-4.26	CasePD1CTLA4vsCasePD1	ENSG00000150093
Tissue CD8 T cells	6	CCDC66		-0.624	-1.4	0.147	1.58	-1.66	0.109	0.755	-4.26	CasePD1CTLA4vsCasePD1	ENSG00000180376
Tissue CD8 T cells	6	PPM1A		-0.56	-1.25	0.132	1.49	-1.66	0.109	0.755	-4.26	CasePD1CTLA4vsCasePD1	ENSG00000100614
Tissue CD8 T cells	6	PCNP		0.628	-0.148	1.4	2.56	1.66	0.109	0.755	-4.26	CasePD1CTLA4vsCasePD1	ENSG00000081154
Tissue CD8 T cells	6	SLC7A6		0.563	-0.133	1.26	1.53	1.65	0.109	0.755	-4.26	CasePD1CTLA4vsCasePD1	ENSG00000103064
Tissue CD8 T cells	6	LEMD3		0.501	-0.118	1.12	1.1	1.65	0.109	0.755	-4.26	CasePD1CTLA4vsCasePD1	ENSG00000174106
Tissue CD8 T cells	6	SMC3		-0.453	-1.01	0.107	2.15	-1.65	0.109	0.755	-4.26	CasePD1CTLA4vsCasePD1	ENSG00000108055
Tissue CD8 T cells	6	MT-ND4		-0.501	-1.12	0.119	6.14	-1.65	0.109	0.756	-4.26	CasePD1CTLA4vsCasePD1	ENSG00000198886
Tissue CD8 T cells	6	UBE2D1		0.576	-0.137	1.29	1.53	1.65	0.109	0.756	-4.26	CasePD1CTLA4vsCasePD1	ENSG00000072401
Tissue CD8 T cells	6	CTSS		-0.569	-1.27	0.135	1.94	-1.65	0.109	0.756	-4.26	CasePD1CTLA4vsCasePD1	ENSG00000163131
Tissue CD8 T cells	6	NME2		0.965	-0.23	2.16	2.23	1.65	0.11	0.756	-4.26	CasePD1CTLA4vsCasePD1	ENSG00000243678
Tissue CD8 T cells	6	PMVK		-0.657	-1.47	0.157	1.94	-1.65	0.11	0.756	-4.26	CasePD1CTLA4vsCasePD1	ENSG00000163344
Tissue CD8 T cells	6	KIAA2026		-0.511	-1.14	0.122	1.48	-1.65	0.11	0.756	-4.26	CasePD1CTLA4vsCasePD1	ENSG00000183354
Tissue CD8 T cells	6	FBXW7		-0.599	-1.34	0.144	1.11	-1.65	0.11	0.756	-4.26	CasePD1CTLA4vsCasePD1	ENSG00000109670
Tissue CD8 T cells	6	CD248		-0.78	-1.75	0.187	1.7	-1.65	0.11	0.756	-4.26	CasePD1CTLA4vsCasePD1	ENSG00000174807
Tissue CD8 T cells	6	EMD		0.486	-0.117	1.09	2.8	1.65	0.11	0.756	-4.26	CasePD1CTLA4vsCasePD1	ENSG00000102119
Tissue CD8 T cells	6	LINC01003		0.505	-0.121	1.13	0.79	1.65	0.11	0.756	-4.26	CasePD1CTLA4vsCasePD1	ENSG00000261455
Tissue CD8 T cells	6	AGO3		-0.582	-1.3	0.14	1.47	-1.65	0.11	0.756	-4.26	CasePD1CTLA4vsCasePD1	ENSG00000126070
Tissue CD8 T cells	6	PPP4R1		0.513	-0.124	1.15	0.768	1.65	0.11	0.756	-4.26	CasePD1CTLA4vsCasePD1	ENSG00000154845
Tissue CD8 T cells	6	ATP5F1C		0.675	-0.163	1.51	2.92	1.65	0.11	0.756	-4.27	CasePD1CTLA4vsCasePD1	ENSG00000165629
Tissue CD8 T cells	6	XRCC6		0.64	-0.155	1.43	2.64	1.65	0.11	0.756	-4.27	CasePD1CTLA4vsCasePD1	ENSG00000196419
Tissue CD8 T cells	6	ACAP1		-0.39	-0.874	0.0944	3.81	-1.65	0.11	0.756	-4.27	CasePD1CTLA4vsCasePD1	ENSG00000072818
Tissue CD8 T cells	6	ZMIZ1		-0.557	-1.25	0.135	1.07	-1.65	0.11	0.756	-4.27	CasePD1CTLA4vsCasePD1	ENSG00000108175
Tissue CD8 T cells	6	C16orf72		-0.543	-1.22	0.132	1.35	-1.65	0.111	0.756	-4.27	CasePD1CTLA4vsCasePD1	ENSG00000182831
Tissue CD8 T cells	6	TPR		0.595	-0.144	1.33	2.7	1.65	0.111	0.756	-4.27	CasePD1CTLA4vsCasePD1	ENSG00000047410
Tissue CD8 T cells	6	TUBA1C		0.541	-0.131	1.21	1.28	1.65	0.111	0.756	-4.27	CasePD1CTLA4vsCasePD1	ENSG00000167553
Tissue CD8 T cells	6	IL2		-0.578	-1.3	0.141	1.39	-1.65	0.111	0.756	-4.27	CasePD1CTLA4vsCasePD1	ENSG00000109471
Tissue CD8 T cells	6	HCLS1		0.762	-0.186	1.71	3.46	1.64	0.111	0.756	-4.27	CasePD1CTLA4vsCasePD1	ENSG00000180353
Tissue CD8 T cells	6	MTRNR2L12		1.06	-0.26	2.39	6.02	1.64	0.111	0.757	-4.27	CasePD1CTLA4vsCasePD1	ENSG00000269028
Tissue CD8 T cells	6	MAST3		-0.616	-1.38	0.151	1.27	-1.64	0.111	0.757	-4.27	CasePD1CTLA4vsCasePD1	ENSG00000099308
Tissue CD8 T cells	6	NOP53		-0.568	-1.27	0.139	3.86	-1.64	0.111	0.757	-4.27	CasePD1CTLA4vsCasePD1	ENSG00000105373
Tissue CD8 T cells	6	PARVB		0.467	-0.114	1.05	1.19	1.64	0.111	0.757	-4.27	CasePD1CTLA4vsCasePD1	ENSG00000188677
Tissue CD8 T cells	6	PDE6D		0.602	-0.148	1.35	1.5	1.64	0.111	0.758	-4.27	CasePD1CTLA4vsCasePD1	ENSG00000156973
Tissue CD8 T cells	6	SRSF7		-0.392	-0.88	0.0965	3.7	-1.64	0.112	0.758	-4.27	CasePD1CTLA4vsCasePD1	ENSG00000115875
Tissue CD8 T cells	6	PGM2		0.489	-0.121	1.1	0.974	1.64	0.112	0.758	-4.27	CasePD1CTLA4vsCasePD1	ENSG00000169299
Tissue CD8 T cells	6	CDC23		0.49	-0.121	1.1	0.995	1.64	0.112	0.758	-4.27	CasePD1CTLA4vsCasePD1	ENSG00000094880
Tissue CD8 T cells	6	SPATA20		0.535	-0.132	1.2	0.68	1.64	0.112	0.758	-4.27	CasePD1CTLA4vsCasePD1	ENSG00000006282
Tissue CD8 T cells	6	RPS17		-0.929	-2.09	0.23	2.38	-1.64	0.112	0.758	-4.27	CasePD1CTLA4vsCasePD1	ENSG00000182774
Tissue CD8 T cells	6	KDELR2		0.677	-0.168	1.52	2.28	1.64	0.112	0.759	-4.27	CasePD1CTLA4vsCasePD1	ENSG00000136240
Tissue CD8 T cells	6	IKZF3		-0.439	-0.988	0.109	2.97	-1.64	0.112	0.759	-4.28	CasePD1CTLA4vsCasePD1	ENSG00000161405
Tissue CD8 T cells	6	LEPROTL1		0.709	-0.177	1.6	3.38	1.64	0.113	0.759	-4.28	CasePD1CTLA4vsCasePD1	ENSG00000104660
Tissue CD8 T cells	6	SRPRB		0.521	-0.13	1.17	1.57	1.64	0.113	0.759	-4.28	CasePD1CTLA4vsCasePD1	ENSG00000144867
Tissue CD8 T cells	6	NT5E		0.757	-0.189	1.7	1.47	1.64	0.113	0.759	-4.28	CasePD1CTLA4vsCasePD1	ENSG00000135318
Tissue CD8 T cells	6	IPP		-0.502	-1.13	0.125	0.554	-1.64	0.113	0.759	-4.28	CasePD1CTLA4vsCasePD1	ENSG00000197429
Tissue CD8 T cells	6	DIDO1		-0.546	-1.23	0.136	1.71	-1.64	0.113	0.759	-4.28	CasePD1CTLA4vsCasePD1	ENSG00000101191
Tissue CD8 T cells	6	TRAV6		0.85	-0.213	1.91	1.21	1.64	0.113	0.759	-4.28	CasePD1CTLA4vsCasePD1	ENSG00000211780
Tissue CD8 T cells	6	ING4		-0.525	-1.18	0.132	1.79	-1.63	0.113	0.759	-4.28	CasePD1CTLA4vsCasePD1	ENSG00000111653
Tissue CD8 T cells	6	ELOVL6		-0.467	-1.05	0.117	0.668	-1.63	0.113	0.759	-4.28	CasePD1CTLA4vsCasePD1	ENSG00000170522
Tissue CD8 T cells	6	CSK		0.664	-0.168	1.5	2.79	1.63	0.113	0.759	-4.28	CasePD1CTLA4vsCasePD1	ENSG00000103653
Tissue CD8 T cells	6	CASP2		-0.723	-1.63	0.183	1.13	-1.63	0.113	0.759	-4.28	CasePD1CTLA4vsCasePD1	ENSG00000106144
Tissue CD8 T cells	6	TRIM23		-0.458	-1.03	0.116	0.528	-1.63	0.113	0.759	-4.28	CasePD1CTLA4vsCasePD1	ENSG00000113595
Tissue CD8 T cells	6	GLRX3		-0.648	-1.46	0.164	1.8	-1.63	0.113	0.759	-4.28	CasePD1CTLA4vsCasePD1	ENSG00000108010
Tissue CD8 T cells	6	MRPL16		0.601	-0.153	1.36	2	1.63	0.114	0.761	-4.28	CasePD1CTLA4vsCasePD1	ENSG00000166902
Tissue CD8 T cells	6	IDH3G		0.553	-0.141	1.25	2.08	1.63	0.114	0.762	-4.28	CasePD1CTLA4vsCasePD1	ENSG00000067829
Tissue CD8 T cells	6	RRAGC		0.661	-0.169	1.49	1.32	1.63	0.114	0.762	-4.28	CasePD1CTLA4vsCasePD1	ENSG00000116954
Tissue CD8 T cells	6	C11orf98		0.591	-0.151	1.33	0.9	1.63	0.114	0.762	-4.28	CasePD1CTLA4vsCasePD1	ENSG00000278615
Tissue CD8 T cells	6	RGS2		-0.73	-1.65	0.187	0.958	-1.63	0.114	0.763	-4.28	CasePD1CTLA4vsCasePD1	ENSG00000116741
Tissue CD8 T cells	6	TBCB		0.639	-0.165	1.44	3.08	1.63	0.115	0.764	-4.29	CasePD1CTLA4vsCasePD1	ENSG00000105254
Tissue CD8 T cells	6	DPM2		0.541	-0.14	1.22	1.68	1.63	0.115	0.764	-4.29	CasePD1CTLA4vsCasePD1	ENSG00000136908
Tissue CD8 T cells	6	FAM76B		-0.531	-1.2	0.137	0.836	-1.63	0.115	0.764	-4.29	CasePD1CTLA4vsCasePD1	ENSG00000077458
Tissue CD8 T cells	6	INO80D		-0.583	-1.32	0.151	1.15	-1.62	0.115	0.764	-4.29	CasePD1CTLA4vsCasePD1	ENSG00000114933
Tissue CD8 T cells	6	INPP5D		-0.752	-1.7	0.195	2.13	-1.62	0.115	0.764	-4.29	CasePD1CTLA4vsCasePD1	ENSG00000168918
Tissue CD8 T cells	6	GRPEL2		0.429	-0.111	0.969	0.662	1.62	0.115	0.764	-4.29	CasePD1CTLA4vsCasePD1	ENSG00000164284
Tissue CD8 T cells	6	NDUFS6		0.61	-0.159	1.38	2.9	1.62	0.115	0.764	-4.29	CasePD1CTLA4vsCasePD1	ENSG00000145494
Tissue CD8 T cells	6	ANAPC11		0.663	-0.173	1.5	3.17	1.62	0.115	0.764	-4.29	CasePD1CTLA4vsCasePD1	ENSG00000141552
Tissue CD8 T cells	6	WBP1L		-0.66	-1.49	0.172	0.928	-1.62	0.116	0.764	-4.29	CasePD1CTLA4vsCasePD1	ENSG00000166272
Tissue CD8 T cells	6	EXOSC6		-0.565	-1.28	0.147	0.801	-1.62	0.116	0.764	-4.29	CasePD1CTLA4vsCasePD1	ENSG00000223496
Tissue CD8 T cells	6	C6orf48		-0.605	-1.37	0.158	2.49	-1.62	0.116	0.764	-4.29	CasePD1CTLA4vsCasePD1	ENSG00000204387
Tissue CD8 T cells	6	FOXO3		0.589	-0.154	1.33	1.13	1.62	0.116	0.764	-4.29	CasePD1CTLA4vsCasePD1	ENSG00000118689
Tissue CD8 T cells	6	NOL4L		0.57	-0.149	1.29	0.76	1.62	0.116	0.764	-4.29	CasePD1CTLA4vsCasePD1	ENSG00000197183
Tissue CD8 T cells	6	EPOR		0.518	-0.136	1.17	0.74	1.62	0.116	0.765	-4.29	CasePD1CTLA4vsCasePD1	ENSG00000187266
Tissue CD8 T cells	6	ABT1		0.533	-0.14	1.21	2.2	1.62	0.116	0.765	-4.29	CasePD1CTLA4vsCasePD1	ENSG00000146109
Tissue CD8 T cells	6	AL365361.1		0.675	-0.178	1.53	1.21	1.62	0.116	0.766	-4.29	CasePD1CTLA4vsCasePD1	ENSG00000259834
Tissue CD8 T cells	6	USP36		0.561	-0.148	1.27	1.61	1.62	0.116	0.766	-4.29	CasePD1CTLA4vsCasePD1	ENSG00000055483
Tissue CD8 T cells	6	PMS2		0.606	-0.16	1.37	1.65	1.62	0.117	0.767	-4.29	CasePD1CTLA4vsCasePD1	ENSG00000122512
Tissue CD8 T cells	6	AOAH		-0.703	-1.59	0.186	2.56	-1.62	0.117	0.767	-4.3	CasePD1CTLA4vsCasePD1	ENSG00000136250
Tissue CD8 T cells	6	HKR1		0.467	-0.124	1.06	0.953	1.62	0.117	0.767	-4.3	CasePD1CTLA4vsCasePD1	ENSG00000181666
Tissue CD8 T cells	6	PPIL2		0.566	-0.15	1.28	1.35	1.62	0.117	0.767	-4.3	CasePD1CTLA4vsCasePD1	ENSG00000100023
Tissue CD8 T cells	6	MAP4K4		0.594	-0.158	1.35	0.994	1.62	0.117	0.767	-4.3	CasePD1CTLA4vsCasePD1	ENSG00000071054
Tissue CD8 T cells	6	HEXA		-0.56	-1.27	0.149	1.17	-1.61	0.117	0.767	-4.3	CasePD1CTLA4vsCasePD1	ENSG00000213614
Tissue CD8 T cells	6	RBM7		-0.755	-1.71	0.201	1.16	-1.61	0.117	0.767	-4.3	CasePD1CTLA4vsCasePD1	ENSG00000076053
Tissue CD8 T cells	6	GPI		0.776	-0.207	1.76	2.62	1.61	0.117	0.767	-4.3	CasePD1CTLA4vsCasePD1	ENSG00000105220
Tissue CD8 T cells	6	OTUB1		0.787	-0.21	1.79	2.7	1.61	0.117	0.767	-4.3	CasePD1CTLA4vsCasePD1	ENSG00000167770
Tissue CD8 T cells	6	PRIM2		-0.65	-1.47	0.174	0.904	-1.61	0.118	0.768	-4.3	CasePD1CTLA4vsCasePD1	ENSG00000146143
Tissue CD8 T cells	6	CCDC124		0.546	-0.147	1.24	2.08	1.61	0.118	0.768	-4.3	CasePD1CTLA4vsCasePD1	ENSG00000007080
Tissue CD8 T cells	6	F2R		0.524	-0.141	1.19	1.35	1.61	0.118	0.768	-4.3	CasePD1CTLA4vsCasePD1	ENSG00000181104
Tissue CD8 T cells	6	CDC27		0.54	-0.145	1.22	1.52	1.61	0.118	0.768	-4.3	CasePD1CTLA4vsCasePD1	ENSG00000004897
Tissue CD8 T cells	6	AP3B1		-0.583	-1.32	0.157	1.49	-1.61	0.118	0.768	-4.3	CasePD1CTLA4vsCasePD1	ENSG00000132842
Tissue CD8 T cells	6	KANTR		0.522	-0.141	1.19	0.772	1.61	0.118	0.768	-4.3	CasePD1CTLA4vsCasePD1	ENSG00000232593
Tissue CD8 T cells	6	GIMAP7		0.78	-0.211	1.77	3.71	1.61	0.118	0.768	-4.3	CasePD1CTLA4vsCasePD1	ENSG00000179144
Tissue CD8 T cells	6	MAD2L1		-0.527	-1.2	0.142	1.07	-1.61	0.118	0.768	-4.3	CasePD1CTLA4vsCasePD1	ENSG00000164109
Tissue CD8 T cells	6	MED22		-0.471	-1.07	0.128	0.589	-1.61	0.118	0.768	-4.3	CasePD1CTLA4vsCasePD1	ENSG00000148297
Tissue CD8 T cells	6	TRGV3		0.812	-0.22	1.84	1.56	1.61	0.119	0.769	-4.3	CasePD1CTLA4vsCasePD1	ENSG00000211699
Tissue CD8 T cells	6	MYD88		0.55	-0.15	1.25	1.88	1.61	0.119	0.769	-4.3	CasePD1CTLA4vsCasePD1	ENSG00000172936
Tissue CD8 T cells	6	ARPP19		0.509	-0.138	1.16	1.97	1.61	0.119	0.769	-4.3	CasePD1CTLA4vsCasePD1	ENSG00000128989
Tissue CD8 T cells	6	PTPRA		0.601	-0.164	1.37	1.53	1.61	0.119	0.769	-4.31	CasePD1CTLA4vsCasePD1	ENSG00000132670
Tissue CD8 T cells	6	WDFY2		0.601	-0.164	1.37	0.835	1.61	0.119	0.769	-4.31	CasePD1CTLA4vsCasePD1	ENSG00000139668
Tissue CD8 T cells	6	AKAP13		0.637	-0.174	1.45	2.73	1.61	0.119	0.769	-4.31	CasePD1CTLA4vsCasePD1	ENSG00000170776
Tissue CD8 T cells	6	ARAF		0.497	-0.136	1.13	1.49	1.61	0.119	0.769	-4.31	CasePD1CTLA4vsCasePD1	ENSG00000078061
Tissue CD8 T cells	6	COMTD1		0.485	-0.133	1.1	1.86	1.61	0.119	0.769	-4.31	CasePD1CTLA4vsCasePD1	ENSG00000165644
Tissue CD8 T cells	6	MRPL40		-0.571	-1.3	0.156	1.99	-1.61	0.119	0.769	-4.31	CasePD1CTLA4vsCasePD1	ENSG00000185608
Tissue CD8 T cells	6	NOC2L		-0.684	-1.56	0.188	1.63	-1.6	0.119	0.77	-4.31	CasePD1CTLA4vsCasePD1	ENSG00000188976
Tissue CD8 T cells	6	PARK7		-0.38	-0.865	0.105	3.66	-1.6	0.12	0.77	-4.31	CasePD1CTLA4vsCasePD1	ENSG00000116288
Tissue CD8 T cells	6	MLX		0.542	-0.149	1.23	2.12	1.6	0.12	0.77	-4.31	CasePD1CTLA4vsCasePD1	ENSG00000108788
Tissue CD8 T cells	6	IFT43		0.55	-0.152	1.25	0.985	1.6	0.12	0.771	-4.31	CasePD1CTLA4vsCasePD1	ENSG00000119650
Tissue CD8 T cells	6	RGS1		-0.804	-1.83	0.224	1.98	-1.6	0.12	0.773	-4.31	CasePD1CTLA4vsCasePD1	ENSG00000090104
Tissue CD8 T cells	6	TRIM13		0.497	-0.138	1.13	1.4	1.6	0.12	0.773	-4.31	CasePD1CTLA4vsCasePD1	ENSG00000204977
Tissue CD8 T cells	6	RIOK3		0.531	-0.148	1.21	1.65	1.6	0.121	0.773	-4.31	CasePD1CTLA4vsCasePD1	ENSG00000101782
Tissue CD8 T cells	6	ADAT1		-0.475	-1.08	0.133	0.809	-1.6	0.121	0.773	-4.31	CasePD1CTLA4vsCasePD1	ENSG00000065457
Tissue CD8 T cells	6	MUM1		-0.558	-1.27	0.157	1.2	-1.6	0.121	0.773	-4.32	CasePD1CTLA4vsCasePD1	ENSG00000160953
Tissue CD8 T cells	6	RTCB		0.585	-0.164	1.33	1.58	1.6	0.121	0.773	-4.32	CasePD1CTLA4vsCasePD1	ENSG00000100220
Tissue CD8 T cells	6	MTCH2		0.622	-0.175	1.42	1.91	1.6	0.121	0.773	-4.32	CasePD1CTLA4vsCasePD1	ENSG00000109919
Tissue CD8 T cells	6	NAA50		-0.542	-1.24	0.153	1.77	-1.6	0.121	0.773	-4.32	CasePD1CTLA4vsCasePD1	ENSG00000121579
Tissue CD8 T cells	6	ACTL6A		0.47	-0.132	1.07	1.47	1.6	0.121	0.773	-4.32	CasePD1CTLA4vsCasePD1	ENSG00000136518
Tissue CD8 T cells	6	TSPYL2		-0.509	-1.16	0.144	1.87	-1.59	0.122	0.773	-4.32	CasePD1CTLA4vsCasePD1	ENSG00000184205
Tissue CD8 T cells	6	AHI1		-0.528	-1.2	0.149	0.569	-1.59	0.122	0.773	-4.32	CasePD1CTLA4vsCasePD1	ENSG00000135541
Tissue CD8 T cells	6	CHCHD10		0.665	-0.189	1.52	2.66	1.59	0.122	0.773	-4.32	CasePD1CTLA4vsCasePD1	ENSG00000250479
Tissue CD8 T cells	6	FBXO6		-0.589	-1.34	0.167	1.4	-1.59	0.122	0.773	-4.32	CasePD1CTLA4vsCasePD1	ENSG00000116663
Tissue CD8 T cells	6	REST		-0.425	-0.97	0.121	2.41	-1.59	0.122	0.773	-4.32	CasePD1CTLA4vsCasePD1	ENSG00000084093
Tissue CD8 T cells	6	POU2F2		0.621	-0.176	1.42	1.58	1.59	0.122	0.773	-4.32	CasePD1CTLA4vsCasePD1	ENSG00000028277
Tissue CD8 T cells	6	JAKMIP2		-0.49	-1.12	0.139	0.792	-1.59	0.122	0.773	-4.32	CasePD1CTLA4vsCasePD1	ENSG00000176049
Tissue CD8 T cells	6	CD7		-0.392	-0.894	0.111	5.33	-1.59	0.122	0.773	-4.32	CasePD1CTLA4vsCasePD1	ENSG00000173762
Tissue CD8 T cells	6	PSTPIP2		0.504	-0.144	1.15	0.681	1.59	0.122	0.773	-4.32	CasePD1CTLA4vsCasePD1	ENSG00000152229
Tissue CD8 T cells	6	LRRFIP2		0.594	-0.17	1.36	1.27	1.59	0.123	0.773	-4.32	CasePD1CTLA4vsCasePD1	ENSG00000093167
Tissue CD8 T cells	6	CLN6		0.466	-0.134	1.07	0.529	1.59	0.123	0.773	-4.32	CasePD1CTLA4vsCasePD1	ENSG00000128973
Tissue CD8 T cells	6	DNAJC10		0.511	-0.147	1.17	1.59	1.59	0.123	0.773	-4.32	CasePD1CTLA4vsCasePD1	ENSG00000077232
Tissue CD8 T cells	6	TRGC2		-0.766	-1.75	0.221	2.4	-1.59	0.123	0.773	-4.32	CasePD1CTLA4vsCasePD1	ENSG00000227191
Tissue CD8 T cells	6	ZBTB17		0.471	-0.136	1.08	0.861	1.59	0.123	0.773	-4.33	CasePD1CTLA4vsCasePD1	ENSG00000116809
Tissue CD8 T cells	6	IGLV2-14		0.68	-0.197	1.56	0.575	1.59	0.123	0.773	-4.33	CasePD1CTLA4vsCasePD1	ENSG00000211666
Tissue CD8 T cells	6	BBIP1		0.576	-0.167	1.32	1.64	1.59	0.123	0.773	-4.33	CasePD1CTLA4vsCasePD1	ENSG00000214413
Tissue CD8 T cells	6	SUPT5H		-0.523	-1.2	0.151	1.68	-1.59	0.124	0.773	-4.33	CasePD1CTLA4vsCasePD1	ENSG00000196235
Tissue CD8 T cells	6	SAMD3		0.688	-0.199	1.57	1.54	1.59	0.124	0.773	-4.33	CasePD1CTLA4vsCasePD1	ENSG00000164483
Tissue CD8 T cells	6	RAB40B		0.446	-0.129	1.02	0.538	1.59	0.124	0.773	-4.33	CasePD1CTLA4vsCasePD1	ENSG00000141542
Tissue CD8 T cells	6	CERS4		-0.608	-1.39	0.177	1.3	-1.58	0.124	0.773	-4.33	CasePD1CTLA4vsCasePD1	ENSG00000090661
Tissue CD8 T cells	6	PTCD3		0.523	-0.152	1.2	1.31	1.58	0.124	0.773	-4.33	CasePD1CTLA4vsCasePD1	ENSG00000132300
Tissue CD8 T cells	6	FGD3		0.584	-0.17	1.34	1.89	1.58	0.124	0.773	-4.33	CasePD1CTLA4vsCasePD1	ENSG00000127084
Tissue CD8 T cells	6	TMEM230		-0.443	-1.01	0.129	3.2	-1.58	0.124	0.773	-4.33	CasePD1CTLA4vsCasePD1	ENSG00000089063
Tissue CD8 T cells	6	PLEKHA3		-0.674	-1.54	0.196	1.18	-1.58	0.124	0.773	-4.33	CasePD1CTLA4vsCasePD1	ENSG00000116095
Tissue CD8 T cells	6	PITPNM1		-0.519	-1.19	0.151	1.04	-1.58	0.124	0.773	-4.33	CasePD1CTLA4vsCasePD1	ENSG00000110697
Tissue CD8 T cells	6	LINC00920		0.577	-0.168	1.32	0.611	1.58	0.124	0.773	-4.33	CasePD1CTLA4vsCasePD1	ENSG00000246898
Tissue CD8 T cells	6	ZNF544		0.444	-0.129	1.02	0.57	1.58	0.124	0.773	-4.33	CasePD1CTLA4vsCasePD1	ENSG00000198131
Tissue CD8 T cells	6	TNFRSF4		0.574	-0.168	1.32	0.753	1.58	0.124	0.773	-4.33	CasePD1CTLA4vsCasePD1	ENSG00000186827
Tissue CD8 T cells	6	DNMT1		0.519	-0.152	1.19	2.05	1.58	0.125	0.773	-4.33	CasePD1CTLA4vsCasePD1	ENSG00000130816
Tissue CD8 T cells	6	TMCO1		0.581	-0.171	1.33	2.64	1.58	0.125	0.773	-4.33	CasePD1CTLA4vsCasePD1	ENSG00000143183
Tissue CD8 T cells	6	LGALS3		0.649	-0.191	1.49	3.02	1.58	0.125	0.773	-4.33	CasePD1CTLA4vsCasePD1	ENSG00000131981
Tissue CD8 T cells	6	RALB		-0.5	-1.15	0.147	1.14	-1.58	0.125	0.773	-4.33	CasePD1CTLA4vsCasePD1	ENSG00000144118
Tissue CD8 T cells	6	NAA80		0.483	-0.143	1.11	0.955	1.58	0.125	0.773	-4.33	CasePD1CTLA4vsCasePD1	ENSG00000243477
Tissue CD8 T cells	6	UBXN6		-0.498	-1.14	0.147	0.662	-1.58	0.125	0.773	-4.33	CasePD1CTLA4vsCasePD1	ENSG00000167671
Tissue CD8 T cells	6	AHCY		0.462	-0.137	1.06	1.31	1.58	0.125	0.773	-4.33	CasePD1CTLA4vsCasePD1	ENSG00000101444
Tissue CD8 T cells	6	ZNF778		-0.656	-1.51	0.194	0.505	-1.58	0.125	0.773	-4.33	CasePD1CTLA4vsCasePD1	ENSG00000170100
Tissue CD8 T cells	6	IKBKG		0.534	-0.158	1.23	1.37	1.58	0.125	0.773	-4.33	CasePD1CTLA4vsCasePD1	ENSG00000269335
Tissue CD8 T cells	6	NDUFB6		0.654	-0.194	1.5	2.33	1.58	0.125	0.773	-4.33	CasePD1CTLA4vsCasePD1	ENSG00000165264
Tissue CD8 T cells	6	CPNE7		0.473	-0.14	1.09	0.763	1.58	0.126	0.773	-4.33	CasePD1CTLA4vsCasePD1	ENSG00000178773
Tissue CD8 T cells	6	MAP2K3		0.595	-0.177	1.37	1.48	1.58	0.126	0.773	-4.34	CasePD1CTLA4vsCasePD1	ENSG00000034152
Tissue CD8 T cells	6	TMEM219		0.646	-0.193	1.49	2.94	1.57	0.126	0.773	-4.34	CasePD1CTLA4vsCasePD1	ENSG00000149932
Tissue CD8 T cells	6	STARD3		0.693	-0.207	1.59	1.7	1.57	0.126	0.773	-4.34	CasePD1CTLA4vsCasePD1	ENSG00000131748
Tissue CD8 T cells	6	CLPB		-0.42	-0.967	0.126	0.534	-1.57	0.126	0.773	-4.34	CasePD1CTLA4vsCasePD1	ENSG00000162129
Tissue CD8 T cells	6	NAA20		0.553	-0.166	1.27	1.91	1.57	0.126	0.773	-4.34	CasePD1CTLA4vsCasePD1	ENSG00000173418
Tissue CD8 T cells	6	PWP1		0.59	-0.177	1.36	1.88	1.57	0.126	0.773	-4.34	CasePD1CTLA4vsCasePD1	ENSG00000136045
Tissue CD8 T cells	6	ARHGEF12		-0.502	-1.15	0.151	0.972	-1.57	0.127	0.773	-4.34	CasePD1CTLA4vsCasePD1	ENSG00000196914
Tissue CD8 T cells	6	CEP78		-0.625	-1.44	0.188	1.16	-1.57	0.127	0.773	-4.34	CasePD1CTLA4vsCasePD1	ENSG00000148019
Tissue CD8 T cells	6	ABCC10		0.526	-0.158	1.21	0.672	1.57	0.127	0.773	-4.34	CasePD1CTLA4vsCasePD1	ENSG00000124574
Tissue CD8 T cells	6	TDP2		-0.581	-1.34	0.175	1.65	-1.57	0.127	0.773	-4.34	CasePD1CTLA4vsCasePD1	ENSG00000111802
Tissue CD8 T cells	6	TMEM126A		0.562	-0.17	1.29	1.84	1.57	0.127	0.773	-4.34	CasePD1CTLA4vsCasePD1	ENSG00000171202
Tissue CD8 T cells	6	CCDC12		-0.443	-1.02	0.134	2.51	-1.57	0.127	0.773	-4.34	CasePD1CTLA4vsCasePD1	ENSG00000160799
Tissue CD8 T cells	6	GATAD1		-0.527	-1.21	0.159	0.692	-1.57	0.127	0.773	-4.34	CasePD1CTLA4vsCasePD1	ENSG00000157259
Tissue CD8 T cells	6	WDR44		-0.671	-1.55	0.203	0.918	-1.57	0.127	0.773	-4.34	CasePD1CTLA4vsCasePD1	ENSG00000131725
Tissue CD8 T cells	6	ASTE1		-0.502	-1.16	0.152	1.3	-1.57	0.127	0.773	-4.34	CasePD1CTLA4vsCasePD1	ENSG00000034533
Tissue CD8 T cells	6	RUNX2		0.503	-0.153	1.16	0.573	1.57	0.127	0.773	-4.34	CasePD1CTLA4vsCasePD1	ENSG00000124813
Tissue CD8 T cells	6	CEP162		-0.452	-1.04	0.137	0.563	-1.57	0.127	0.773	-4.34	CasePD1CTLA4vsCasePD1	ENSG00000135315
Tissue CD8 T cells	6	FAM45A		-0.674	-1.55	0.204	1.52	-1.57	0.127	0.773	-4.34	CasePD1CTLA4vsCasePD1	ENSG00000119979
Tissue CD8 T cells	6	SPHK2		-0.514	-1.19	0.156	1.04	-1.57	0.127	0.773	-4.34	CasePD1CTLA4vsCasePD1	ENSG00000063176
Tissue CD8 T cells	6	UPRT		0.483	-0.147	1.11	0.68	1.57	0.128	0.773	-4.34	CasePD1CTLA4vsCasePD1	ENSG00000094841
Tissue CD8 T cells	6	PDCD2		-0.553	-1.27	0.168	2.18	-1.57	0.128	0.773	-4.34	CasePD1CTLA4vsCasePD1	ENSG00000071994
Tissue CD8 T cells	6	ISCA1		0.54	-0.164	1.24	1.72	1.57	0.128	0.773	-4.34	CasePD1CTLA4vsCasePD1	ENSG00000135070
Tissue CD8 T cells	6	DNAJC27		0.495	-0.151	1.14	0.823	1.57	0.128	0.773	-4.34	CasePD1CTLA4vsCasePD1	ENSG00000115137
Tissue CD8 T cells	6	METTL13		-0.518	-1.19	0.157	0.892	-1.57	0.128	0.773	-4.34	CasePD1CTLA4vsCasePD1	ENSG00000010165
Tissue CD8 T cells	6	FLNA		0.513	-0.156	1.18	2.85	1.57	0.128	0.773	-4.34	CasePD1CTLA4vsCasePD1	ENSG00000196924
Tissue CD8 T cells	6	RBM15		-0.437	-1.01	0.134	0.584	-1.57	0.128	0.773	-4.35	CasePD1CTLA4vsCasePD1	ENSG00000162775
Tissue CD8 T cells	6	MAPK1IP1L		0.633	-0.194	1.46	2.22	1.57	0.128	0.773	-4.35	CasePD1CTLA4vsCasePD1	ENSG00000168175
Tissue CD8 T cells	6	TMED5		0.639	-0.196	1.47	2.19	1.57	0.128	0.773	-4.35	CasePD1CTLA4vsCasePD1	ENSG00000117500
Tissue CD8 T cells	6	GNG5		0.397	-0.122	0.915	3.49	1.57	0.128	0.773	-4.35	CasePD1CTLA4vsCasePD1	ENSG00000174021
Tissue CD8 T cells	6	POLDIP2		-0.566	-1.31	0.174	1.35	-1.56	0.129	0.773	-4.35	CasePD1CTLA4vsCasePD1	ENSG00000004142
Tissue CD8 T cells	6	TNPO1		0.488	-0.15	1.13	1.55	1.56	0.129	0.773	-4.35	CasePD1CTLA4vsCasePD1	ENSG00000083312
Tissue CD8 T cells	6	MRPL47		-0.543	-1.25	0.167	1.89	-1.56	0.129	0.773	-4.35	CasePD1CTLA4vsCasePD1	ENSG00000136522
Tissue CD8 T cells	6	PSME1		0.364	-0.112	0.839	4.44	1.56	0.129	0.773	-4.35	CasePD1CTLA4vsCasePD1	ENSG00000092010
Tissue CD8 T cells	6	BOLA3		0.495	-0.153	1.14	2.22	1.56	0.129	0.773	-4.35	CasePD1CTLA4vsCasePD1	ENSG00000163170
Tissue CD8 T cells	6	RPLP0		0.34	-0.105	0.785	6.16	1.56	0.129	0.773	-4.35	CasePD1CTLA4vsCasePD1	ENSG00000089157
Tissue CD8 T cells	6	RPS24		0.345	-0.107	0.797	6.13	1.56	0.129	0.773	-4.35	CasePD1CTLA4vsCasePD1	ENSG00000138326
Tissue CD8 T cells	6	CWC22		0.593	-0.184	1.37	1.35	1.56	0.129	0.773	-4.35	CasePD1CTLA4vsCasePD1	ENSG00000163510
Tissue CD8 T cells	6	TMEM189		-0.485	-1.12	0.15	0.648	-1.56	0.129	0.773	-4.35	CasePD1CTLA4vsCasePD1	ENSG00000240849
Tissue CD8 T cells	6	UHMK1		0.595	-0.185	1.37	2.35	1.56	0.129	0.773	-4.35	CasePD1CTLA4vsCasePD1	ENSG00000152332
Tissue CD8 T cells	6	TANK		0.508	-0.158	1.17	2.22	1.56	0.13	0.773	-4.35	CasePD1CTLA4vsCasePD1	ENSG00000136560
Tissue CD8 T cells	6	SUPT16H		0.591	-0.184	1.37	1.65	1.56	0.13	0.773	-4.35	CasePD1CTLA4vsCasePD1	ENSG00000092201
Tissue CD8 T cells	6	EZH1		0.484	-0.151	1.12	1.28	1.56	0.13	0.773	-4.35	CasePD1CTLA4vsCasePD1	ENSG00000108799
Tissue CD8 T cells	6	STAT2		0.592	-0.185	1.37	0.965	1.56	0.13	0.773	-4.35	CasePD1CTLA4vsCasePD1	ENSG00000170581
Tissue CD8 T cells	6	LSS		-0.459	-1.06	0.143	0.57	-1.56	0.13	0.773	-4.35	CasePD1CTLA4vsCasePD1	ENSG00000160285
Tissue CD8 T cells	6	NUMA1		0.556	-0.174	1.28	1.54	1.56	0.13	0.773	-4.35	CasePD1CTLA4vsCasePD1	ENSG00000137497
Tissue CD8 T cells	6	HIST2H2AC		-0.476	-1.1	0.149	0.558	-1.56	0.13	0.773	-4.35	CasePD1CTLA4vsCasePD1	ENSG00000184260
Tissue CD8 T cells	6	COPS4		0.487	-0.153	1.13	1.46	1.56	0.13	0.773	-4.35	CasePD1CTLA4vsCasePD1	ENSG00000138663
Tissue CD8 T cells	6	CDK17		0.533	-0.167	1.23	1.5	1.56	0.13	0.773	-4.36	CasePD1CTLA4vsCasePD1	ENSG00000059758
Tissue CD8 T cells	6	EGR1		-0.87	-2.01	0.273	1.45	-1.56	0.13	0.773	-4.36	CasePD1CTLA4vsCasePD1	ENSG00000120738
Tissue CD8 T cells	6	NIT1		0.575	-0.181	1.33	1.21	1.56	0.131	0.773	-4.36	CasePD1CTLA4vsCasePD1	ENSG00000158793
Tissue CD8 T cells	6	ERC1		0.468	-0.148	1.08	0.852	1.55	0.131	0.773	-4.36	CasePD1CTLA4vsCasePD1	ENSG00000082805
Tissue CD8 T cells	6	SNRPD1		-0.563	-1.3	0.178	2.55	-1.55	0.131	0.773	-4.36	CasePD1CTLA4vsCasePD1	ENSG00000167088
Tissue CD8 T cells	6	TSPAN5		0.482	-0.152	1.12	1.62	1.55	0.131	0.773	-4.36	CasePD1CTLA4vsCasePD1	ENSG00000168785
Tissue CD8 T cells	6	DUSP2		0.932	-0.294	2.16	1.81	1.55	0.131	0.773	-4.36	CasePD1CTLA4vsCasePD1	ENSG00000158050
Tissue CD8 T cells	6	ZCCHC2		-0.603	-1.4	0.19	0.804	-1.55	0.131	0.773	-4.36	CasePD1CTLA4vsCasePD1	ENSG00000141664
Tissue CD8 T cells	6	MBIP		-0.673	-1.56	0.213	1.3	-1.55	0.131	0.773	-4.36	CasePD1CTLA4vsCasePD1	ENSG00000151332
Tissue CD8 T cells	6	PAPOLA		0.569	-0.18	1.32	2.48	1.55	0.131	0.773	-4.36	CasePD1CTLA4vsCasePD1	ENSG00000090060
Tissue CD8 T cells	6	XPO6		0.531	-0.168	1.23	1.4	1.55	0.131	0.773	-4.36	CasePD1CTLA4vsCasePD1	ENSG00000169180
Tissue CD8 T cells	6	PIGF		0.513	-0.162	1.19	1.69	1.55	0.131	0.773	-4.36	CasePD1CTLA4vsCasePD1	ENSG00000151665
Tissue CD8 T cells	6	ZNF862		0.529	-0.168	1.23	1.02	1.55	0.131	0.773	-4.36	CasePD1CTLA4vsCasePD1	ENSG00000106479
Tissue CD8 T cells	6	ACP1		0.575	-0.182	1.33	2.53	1.55	0.131	0.773	-4.36	CasePD1CTLA4vsCasePD1	ENSG00000143727
Tissue CD8 T cells	6	CCDC28A		0.572	-0.182	1.33	1.83	1.55	0.131	0.773	-4.36	CasePD1CTLA4vsCasePD1	ENSG00000024862
Tissue CD8 T cells	6	ELOVL1		0.517	-0.164	1.2	1.89	1.55	0.131	0.773	-4.36	CasePD1CTLA4vsCasePD1	ENSG00000066322
Tissue CD8 T cells	6	THOC2		0.518	-0.164	1.2	2.11	1.55	0.131	0.773	-4.36	CasePD1CTLA4vsCasePD1	ENSG00000125676
Tissue CD8 T cells	6	ANP32B		0.651	-0.207	1.51	3.35	1.55	0.132	0.773	-4.36	CasePD1CTLA4vsCasePD1	ENSG00000136938
Tissue CD8 T cells	6	KIAA1191		0.549	-0.175	1.27	1.59	1.55	0.132	0.773	-4.36	CasePD1CTLA4vsCasePD1	ENSG00000122203
Tissue CD8 T cells	6	PLEKHF2		0.519	-0.166	1.2	1.28	1.55	0.132	0.773	-4.36	CasePD1CTLA4vsCasePD1	ENSG00000175895
Tissue CD8 T cells	6	TYMP		0.574	-0.184	1.33	2.12	1.55	0.132	0.773	-4.36	CasePD1CTLA4vsCasePD1	ENSG00000025708
Tissue CD8 T cells	6	ZNHIT6		-0.464	-1.08	0.148	0.957	-1.55	0.132	0.773	-4.36	CasePD1CTLA4vsCasePD1	ENSG00000117174
Tissue CD8 T cells	6	TLK1		0.485	-0.155	1.13	1.8	1.55	0.132	0.773	-4.36	CasePD1CTLA4vsCasePD1	ENSG00000198586
Tissue CD8 T cells	6	MTMR9		-0.491	-1.14	0.157	0.795	-1.55	0.132	0.773	-4.36	CasePD1CTLA4vsCasePD1	ENSG00000104643
Tissue CD8 T cells	6	N4BP2L1		-0.47	-1.09	0.151	1.72	-1.55	0.132	0.773	-4.36	CasePD1CTLA4vsCasePD1	ENSG00000139597
Tissue CD8 T cells	6	ACOT9		0.576	-0.185	1.34	0.88	1.55	0.132	0.773	-4.36	CasePD1CTLA4vsCasePD1	ENSG00000123130
Tissue CD8 T cells	6	FHOD1		-0.549	-1.27	0.176	1.05	-1.55	0.132	0.773	-4.36	CasePD1CTLA4vsCasePD1	ENSG00000135723
Tissue CD8 T cells	6	BCL6		-0.586	-1.36	0.188	0.611	-1.55	0.132	0.773	-4.36	CasePD1CTLA4vsCasePD1	ENSG00000113916
Tissue CD8 T cells	6	PPP3R1		-0.651	-1.51	0.209	1.11	-1.55	0.132	0.773	-4.36	CasePD1CTLA4vsCasePD1	ENSG00000221823
Tissue CD8 T cells	6	OCIAD2		0.637	-0.205	1.48	3.13	1.55	0.132	0.773	-4.36	CasePD1CTLA4vsCasePD1	ENSG00000145247
Tissue CD8 T cells	6	NAP1L4		-0.366	-0.85	0.118	2.69	-1.55	0.132	0.773	-4.36	CasePD1CTLA4vsCasePD1	ENSG00000205531
Tissue CD8 T cells	6	PAXIP1-AS2		-0.517	-1.2	0.166	0.862	-1.55	0.132	0.773	-4.36	CasePD1CTLA4vsCasePD1	ENSG00000214106
Tissue CD8 T cells	6	IMPDH1		0.54	-0.174	1.25	1.4	1.55	0.133	0.773	-4.36	CasePD1CTLA4vsCasePD1	ENSG00000106348
Tissue CD8 T cells	6	ISG20		0.468	-0.151	1.09	3.38	1.55	0.133	0.773	-4.36	CasePD1CTLA4vsCasePD1	ENSG00000172183
Tissue CD8 T cells	6	NRDC		0.607	-0.196	1.41	1.97	1.55	0.133	0.773	-4.37	CasePD1CTLA4vsCasePD1	ENSG00000078618
Tissue CD8 T cells	6	LRRC61		-0.614	-1.43	0.198	1.07	-1.55	0.133	0.773	-4.37	CasePD1CTLA4vsCasePD1	ENSG00000127399
Tissue CD8 T cells	6	HNRNPH3		-0.453	-1.05	0.146	2.79	-1.55	0.133	0.773	-4.37	CasePD1CTLA4vsCasePD1	ENSG00000096746
Tissue CD8 T cells	6	WDR5		-0.552	-1.28	0.178	0.621	-1.55	0.133	0.773	-4.37	CasePD1CTLA4vsCasePD1	ENSG00000196363
Tissue CD8 T cells	6	GTPBP6		-0.465	-1.08	0.15	0.805	-1.55	0.133	0.773	-4.37	CasePD1CTLA4vsCasePD1	ENSG00000178605
Tissue CD8 T cells	6	TAF4		0.469	-0.152	1.09	0.619	1.54	0.133	0.773	-4.37	CasePD1CTLA4vsCasePD1	ENSG00000130699
Tissue CD8 T cells	6	SPATA33		-0.495	-1.15	0.161	0.946	-1.54	0.133	0.773	-4.37	CasePD1CTLA4vsCasePD1	ENSG00000167523
Tissue CD8 T cells	6	HIGD2A		0.328	-0.107	0.763	3.91	1.54	0.133	0.773	-4.37	CasePD1CTLA4vsCasePD1	ENSG00000146066
Tissue CD8 T cells	6	BCCIP		0.588	-0.191	1.37	1.84	1.54	0.134	0.773	-4.37	CasePD1CTLA4vsCasePD1	ENSG00000107949
Tissue CD8 T cells	6	TP53I13		0.609	-0.198	1.42	1.81	1.54	0.134	0.773	-4.37	CasePD1CTLA4vsCasePD1	ENSG00000167543
Tissue CD8 T cells	6	LUC7L2		0.495	-0.161	1.15	2.05	1.54	0.134	0.773	-4.37	CasePD1CTLA4vsCasePD1	ENSG00000146963
Tissue CD8 T cells	6	ZDHHC6		0.507	-0.166	1.18	1.77	1.54	0.134	0.773	-4.37	CasePD1CTLA4vsCasePD1	ENSG00000023041
Tissue CD8 T cells	6	TRIM32		0.404	-0.132	0.94	0.63	1.54	0.134	0.773	-4.37	CasePD1CTLA4vsCasePD1	ENSG00000119401
Tissue CD8 T cells	6	STYXL1		0.462	-0.151	1.08	1.41	1.54	0.134	0.773	-4.37	CasePD1CTLA4vsCasePD1	ENSG00000127952
Tissue CD8 T cells	6	RPS11		-0.442	-1.03	0.144	4.8	-1.54	0.134	0.773	-4.37	CasePD1CTLA4vsCasePD1	ENSG00000142534
Tissue CD8 T cells	6	PLIN2		0.528	-0.173	1.23	1.53	1.54	0.134	0.773	-4.37	CasePD1CTLA4vsCasePD1	ENSG00000147872
Tissue CD8 T cells	6	TMEM9		0.489	-0.161	1.14	1.12	1.54	0.134	0.773	-4.37	CasePD1CTLA4vsCasePD1	ENSG00000116857
Tissue CD8 T cells	6	CUEDC2		-0.531	-1.24	0.174	2.07	-1.54	0.134	0.773	-4.37	CasePD1CTLA4vsCasePD1	ENSG00000107874
Tissue CD8 T cells	6	PPP2R5E		-0.554	-1.29	0.182	1.68	-1.54	0.135	0.773	-4.37	CasePD1CTLA4vsCasePD1	ENSG00000154001
Tissue CD8 T cells	6	SURF4		0.601	-0.198	1.4	2.47	1.54	0.135	0.773	-4.37	CasePD1CTLA4vsCasePD1	ENSG00000148248
Tissue CD8 T cells	6	RPL22L1		0.633	-0.209	1.47	3.16	1.54	0.135	0.773	-4.37	CasePD1CTLA4vsCasePD1	ENSG00000163584
Tissue CD8 T cells	6	PLPBP		0.46	-0.151	1.07	1.82	1.54	0.135	0.773	-4.37	CasePD1CTLA4vsCasePD1	ENSG00000147471
Tissue CD8 T cells	6	PPM1N		-0.491	-1.14	0.162	0.537	-1.54	0.135	0.773	-4.37	CasePD1CTLA4vsCasePD1	ENSG00000213889
Tissue CD8 T cells	6	ZNF382		0.428	-0.141	0.997	0.757	1.54	0.135	0.773	-4.37	CasePD1CTLA4vsCasePD1	ENSG00000161298
Tissue CD8 T cells	6	TBC1D17		0.529	-0.175	1.23	1.54	1.54	0.135	0.773	-4.37	CasePD1CTLA4vsCasePD1	ENSG00000104946
Tissue CD8 T cells	6	RSPRY1		0.566	-0.187	1.32	1.22	1.54	0.135	0.773	-4.37	CasePD1CTLA4vsCasePD1	ENSG00000159579
Tissue CD8 T cells	6	SH2D3A		-0.585	-1.36	0.194	0.881	-1.54	0.135	0.773	-4.37	CasePD1CTLA4vsCasePD1	ENSG00000125731
Tissue CD8 T cells	6	HNRNPUL1		0.539	-0.179	1.26	2.37	1.54	0.135	0.773	-4.38	CasePD1CTLA4vsCasePD1	ENSG00000105323
Tissue CD8 T cells	6	AC016831.7		0.652	-0.216	1.52	1.83	1.54	0.135	0.773	-4.38	CasePD1CTLA4vsCasePD1	ENSG00000285106
Tissue CD8 T cells	6	CSTF1		0.537	-0.178	1.25	1.03	1.54	0.135	0.773	-4.38	CasePD1CTLA4vsCasePD1	ENSG00000101138
Tissue CD8 T cells	6	RAB11FIP2		-0.48	-1.12	0.16	0.728	-1.54	0.136	0.773	-4.38	CasePD1CTLA4vsCasePD1	ENSG00000107560
Tissue CD8 T cells	6	SLC44A2		-0.597	-1.39	0.198	1.9	-1.54	0.136	0.773	-4.38	CasePD1CTLA4vsCasePD1	ENSG00000129353
Tissue CD8 T cells	6	NEK9		0.469	-0.156	1.09	1.54	1.54	0.136	0.773	-4.38	CasePD1CTLA4vsCasePD1	ENSG00000119638
Tissue CD8 T cells	6	ZFYVE28		-0.529	-1.23	0.176	1.1	-1.53	0.136	0.773	-4.38	CasePD1CTLA4vsCasePD1	ENSG00000159733
Tissue CD8 T cells	6	SZRD1		-0.54	-1.26	0.18	2.09	-1.53	0.136	0.773	-4.38	CasePD1CTLA4vsCasePD1	ENSG00000055070
Tissue CD8 T cells	6	WDSUB1		0.477	-0.159	1.11	0.604	1.53	0.136	0.773	-4.38	CasePD1CTLA4vsCasePD1	ENSG00000196151
Tissue CD8 T cells	6	TPGS2		0.482	-0.161	1.12	1.92	1.53	0.136	0.773	-4.38	CasePD1CTLA4vsCasePD1	ENSG00000134779
Tissue CD8 T cells	6	PAF1		0.566	-0.189	1.32	1.42	1.53	0.136	0.773	-4.38	CasePD1CTLA4vsCasePD1	ENSG00000006712
Tissue CD8 T cells	6	CEP57L1		-0.624	-1.46	0.209	0.55	-1.53	0.136	0.773	-4.38	CasePD1CTLA4vsCasePD1	ENSG00000183137
Tissue CD8 T cells	6	SMG5		0.483	-0.161	1.13	0.956	1.53	0.136	0.773	-4.38	CasePD1CTLA4vsCasePD1	ENSG00000198952
Tissue CD8 T cells	6	ITFG2		-0.584	-1.36	0.195	1.63	-1.53	0.136	0.773	-4.38	CasePD1CTLA4vsCasePD1	ENSG00000111203
Tissue CD8 T cells	6	IP6K2		-0.605	-1.41	0.202	1.66	-1.53	0.136	0.773	-4.38	CasePD1CTLA4vsCasePD1	ENSG00000068745
Tissue CD8 T cells	6	PIK3CD		0.641	-0.214	1.5	1.92	1.53	0.136	0.773	-4.38	CasePD1CTLA4vsCasePD1	ENSG00000171608
Tissue CD8 T cells	6	ZNF668		-0.48	-1.12	0.161	0.793	-1.53	0.136	0.773	-4.38	CasePD1CTLA4vsCasePD1	ENSG00000167394
Tissue CD8 T cells	6	AC139530.1		-0.477	-1.11	0.159	0.706	-1.53	0.136	0.773	-4.38	CasePD1CTLA4vsCasePD1	ENSG00000262049
Tissue CD8 T cells	6	MAT2B		0.472	-0.158	1.1	2.89	1.53	0.136	0.773	-4.38	CasePD1CTLA4vsCasePD1	ENSG00000038274
Tissue CD8 T cells	6	H2AFY		0.553	-0.185	1.29	2.3	1.53	0.136	0.773	-4.38	CasePD1CTLA4vsCasePD1	ENSG00000113648
Tissue CD8 T cells	6	TMPO		0.503	-0.169	1.18	1.95	1.53	0.136	0.773	-4.38	CasePD1CTLA4vsCasePD1	ENSG00000120802
Tissue CD8 T cells	6	ACAA1		0.527	-0.176	1.23	1.99	1.53	0.136	0.773	-4.38	CasePD1CTLA4vsCasePD1	ENSG00000060971
Tissue CD8 T cells	6	RYBP		0.513	-0.172	1.2	0.613	1.53	0.136	0.773	-4.38	CasePD1CTLA4vsCasePD1	ENSG00000163602
Tissue CD8 T cells	6	MCM3AP		-0.471	-1.1	0.158	1.35	-1.53	0.136	0.773	-4.38	CasePD1CTLA4vsCasePD1	ENSG00000160294
Tissue CD8 T cells	6	CEBPG		0.506	-0.17	1.18	1.44	1.53	0.137	0.773	-4.38	CasePD1CTLA4vsCasePD1	ENSG00000153879
Tissue CD8 T cells	6	FTO		-0.476	-1.11	0.16	0.716	-1.53	0.137	0.773	-4.38	CasePD1CTLA4vsCasePD1	ENSG00000140718
Tissue CD8 T cells	6	DELE1		0.528	-0.178	1.23	1.4	1.53	0.137	0.773	-4.38	CasePD1CTLA4vsCasePD1	ENSG00000081791
Tissue CD8 T cells	6	NUP88		-0.58	-1.36	0.196	0.883	-1.53	0.137	0.773	-4.38	CasePD1CTLA4vsCasePD1	ENSG00000108559
Tissue CD8 T cells	6	AK6		0.45	-0.152	1.05	1.89	1.53	0.137	0.773	-4.38	CasePD1CTLA4vsCasePD1	ENSG00000085231
Tissue CD8 T cells	6	MACO1		0.513	-0.174	1.2	1.12	1.53	0.137	0.773	-4.38	CasePD1CTLA4vsCasePD1	ENSG00000204178
Tissue CD8 T cells	6	TMEM87B		0.574	-0.194	1.34	1.35	1.53	0.137	0.773	-4.38	CasePD1CTLA4vsCasePD1	ENSG00000153214
Tissue CD8 T cells	6	RPF2		-0.479	-1.12	0.162	1.18	-1.53	0.138	0.773	-4.38	CasePD1CTLA4vsCasePD1	ENSG00000197498
Tissue CD8 T cells	6	MTHFS		0.493	-0.167	1.15	1.43	1.53	0.138	0.773	-4.38	CasePD1CTLA4vsCasePD1	ENSG00000136371
Tissue CD8 T cells	6	MPHOSPH9		-0.582	-1.36	0.197	1.59	-1.53	0.138	0.773	-4.38	CasePD1CTLA4vsCasePD1	ENSG00000051825
Tissue CD8 T cells	6	GTPBP10		0.559	-0.19	1.31	1.05	1.53	0.138	0.773	-4.38	CasePD1CTLA4vsCasePD1	ENSG00000105793
Tissue CD8 T cells	6	ICK		0.439	-0.149	1.03	0.682	1.53	0.138	0.773	-4.38	CasePD1CTLA4vsCasePD1	ENSG00000112144
Tissue CD8 T cells	6	ARMC6		0.479	-0.163	1.12	1.14	1.53	0.138	0.773	-4.38	CasePD1CTLA4vsCasePD1	ENSG00000105676
Tissue CD8 T cells	6	TMEM161B-AS1		0.485	-0.165	1.14	1.01	1.53	0.138	0.773	-4.38	CasePD1CTLA4vsCasePD1	ENSG00000247828
Tissue CD8 T cells	6	CD70		0.563	-0.192	1.32	0.872	1.53	0.138	0.773	-4.39	CasePD1CTLA4vsCasePD1	ENSG00000125726
Tissue CD8 T cells	6	ABLIM1		0.551	-0.188	1.29	2.37	1.53	0.138	0.773	-4.39	CasePD1CTLA4vsCasePD1	ENSG00000099204
Tissue CD8 T cells	6	NOM1		-0.559	-1.31	0.191	0.636	-1.53	0.138	0.773	-4.39	CasePD1CTLA4vsCasePD1	ENSG00000146909
Tissue CD8 T cells	6	COPS5		0.595	-0.204	1.39	2.04	1.52	0.139	0.775	-4.39	CasePD1CTLA4vsCasePD1	ENSG00000121022
Tissue CD8 T cells	6	KCTD7		-0.476	-1.11	0.164	0.844	-1.52	0.139	0.776	-4.39	CasePD1CTLA4vsCasePD1	ENSG00000243335
Tissue CD8 T cells	6	SSR3		0.532	-0.183	1.25	2.38	1.52	0.139	0.776	-4.39	CasePD1CTLA4vsCasePD1	ENSG00000114850
Tissue CD8 T cells	6	TFE3		0.438	-0.151	1.03	0.596	1.52	0.139	0.776	-4.39	CasePD1CTLA4vsCasePD1	ENSG00000068323
Tissue CD8 T cells	6	LRWD1		-0.484	-1.13	0.167	0.814	-1.52	0.139	0.776	-4.39	CasePD1CTLA4vsCasePD1	ENSG00000161036
Tissue CD8 T cells	6	FBXO33		-0.425	-0.996	0.147	0.701	-1.52	0.139	0.776	-4.39	CasePD1CTLA4vsCasePD1	ENSG00000165355
Tissue CD8 T cells	6	TMEM184B		0.485	-0.168	1.14	0.623	1.52	0.139	0.776	-4.39	CasePD1CTLA4vsCasePD1	ENSG00000198792
Tissue CD8 T cells	6	TNFRSF10A		0.482	-0.167	1.13	0.652	1.52	0.14	0.776	-4.39	CasePD1CTLA4vsCasePD1	ENSG00000104689
Tissue CD8 T cells	6	PPOX		0.5	-0.173	1.17	0.929	1.52	0.14	0.776	-4.39	CasePD1CTLA4vsCasePD1	ENSG00000143224
Tissue CD8 T cells	6	MRPL28		0.505	-0.175	1.19	2.06	1.52	0.14	0.776	-4.39	CasePD1CTLA4vsCasePD1	ENSG00000086504
Tissue CD8 T cells	6	SGTA		0.526	-0.182	1.23	1.13	1.52	0.14	0.776	-4.39	CasePD1CTLA4vsCasePD1	ENSG00000104969
Tissue CD8 T cells	6	LYPLAL1		0.444	-0.155	1.04	1.13	1.52	0.14	0.776	-4.39	CasePD1CTLA4vsCasePD1	ENSG00000143353
Tissue CD8 T cells	6	PDAP1		0.523	-0.182	1.23	2.38	1.52	0.14	0.776	-4.39	CasePD1CTLA4vsCasePD1	ENSG00000106244
Tissue CD8 T cells	6	SLC25A3		0.672	-0.234	1.58	3.55	1.52	0.14	0.776	-4.39	CasePD1CTLA4vsCasePD1	ENSG00000075415
Tissue CD8 T cells	6	MSL3		0.49	-0.171	1.15	1.48	1.52	0.14	0.776	-4.39	CasePD1CTLA4vsCasePD1	ENSG00000005302
Tissue CD8 T cells	6	P4HTM		0.449	-0.157	1.06	1.47	1.52	0.14	0.776	-4.39	CasePD1CTLA4vsCasePD1	ENSG00000178467
Tissue CD8 T cells	6	USF2		0.442	-0.154	1.04	1.61	1.52	0.14	0.776	-4.39	CasePD1CTLA4vsCasePD1	ENSG00000105698
Tissue CD8 T cells	6	CD59		-0.436	-1.02	0.152	0.509	-1.52	0.14	0.776	-4.4	CasePD1CTLA4vsCasePD1	ENSG00000085063
Tissue CD8 T cells	6	NCF4		0.49	-0.171	1.15	1.7	1.52	0.141	0.776	-4.4	CasePD1CTLA4vsCasePD1	ENSG00000100365
Tissue CD8 T cells	6	CIZ1		0.509	-0.178	1.2	1.18	1.52	0.141	0.776	-4.4	CasePD1CTLA4vsCasePD1	ENSG00000148337
Tissue CD8 T cells	6	BICD2		0.491	-0.172	1.15	0.808	1.52	0.141	0.776	-4.4	CasePD1CTLA4vsCasePD1	ENSG00000185963
Tissue CD8 T cells	6	KIF3A		0.549	-0.192	1.29	1.18	1.51	0.141	0.776	-4.4	CasePD1CTLA4vsCasePD1	ENSG00000131437
Tissue CD8 T cells	6	LRCH3		-0.527	-1.24	0.185	1.38	-1.51	0.141	0.776	-4.4	CasePD1CTLA4vsCasePD1	ENSG00000186001
Tissue CD8 T cells	6	CFAP97		0.486	-0.171	1.14	1.84	1.51	0.141	0.777	-4.4	CasePD1CTLA4vsCasePD1	ENSG00000164323
Tissue CD8 T cells	6	EIF2AK2		0.534	-0.188	1.26	1.72	1.51	0.141	0.777	-4.4	CasePD1CTLA4vsCasePD1	ENSG00000055332
Tissue CD8 T cells	6	MUS81		0.531	-0.187	1.25	1.47	1.51	0.141	0.777	-4.4	CasePD1CTLA4vsCasePD1	ENSG00000172732
Tissue CD8 T cells	6	POLR3C		0.553	-0.195	1.3	0.986	1.51	0.141	0.777	-4.4	CasePD1CTLA4vsCasePD1	ENSG00000186141
Tissue CD8 T cells	6	BAZ2B		-0.566	-1.33	0.2	0.967	-1.51	0.141	0.777	-4.4	CasePD1CTLA4vsCasePD1	ENSG00000123636
Tissue CD8 T cells	6	RAN		0.35	-0.123	0.823	3.83	1.51	0.141	0.777	-4.4	CasePD1CTLA4vsCasePD1	ENSG00000132341
Tissue CD8 T cells	6	EIF2B5		-0.534	-1.26	0.189	1.11	-1.51	0.141	0.777	-4.4	CasePD1CTLA4vsCasePD1	ENSG00000145191
Tissue CD8 T cells	6	MBD5		0.542	-0.192	1.28	1.74	1.51	0.142	0.779	-4.4	CasePD1CTLA4vsCasePD1	ENSG00000204406
Tissue CD8 T cells	6	DCAF16		0.466	-0.165	1.1	1.05	1.51	0.142	0.779	-4.4	CasePD1CTLA4vsCasePD1	ENSG00000163257
Tissue CD8 T cells	6	ANKRD36		0.522	-0.185	1.23	1.25	1.51	0.142	0.779	-4.4	CasePD1CTLA4vsCasePD1	ENSG00000135976
Tissue CD8 T cells	6	MTMR4		0.472	-0.168	1.11	0.826	1.51	0.142	0.779	-4.4	CasePD1CTLA4vsCasePD1	ENSG00000108389
Tissue CD8 T cells	6	KATNB1		-0.63	-1.48	0.224	0.835	-1.51	0.142	0.779	-4.4	CasePD1CTLA4vsCasePD1	ENSG00000140854
Tissue CD8 T cells	6	GSTM4		-0.54	-1.27	0.192	1.02	-1.51	0.142	0.779	-4.4	CasePD1CTLA4vsCasePD1	ENSG00000168765
Tissue CD8 T cells	6	ADSL		0.501	-0.179	1.18	1.78	1.51	0.143	0.779	-4.4	CasePD1CTLA4vsCasePD1	ENSG00000239900
Tissue CD8 T cells	6	BPGM		0.45	-0.161	1.06	0.686	1.51	0.143	0.779	-4.4	CasePD1CTLA4vsCasePD1	ENSG00000172331
Tissue CD8 T cells	6	NDUFB11		0.319	-0.114	0.752	3.62	1.5	0.143	0.781	-4.41	CasePD1CTLA4vsCasePD1	ENSG00000147123
Tissue CD8 T cells	6	BRAF		-0.492	-1.16	0.177	0.928	-1.5	0.143	0.781	-4.41	CasePD1CTLA4vsCasePD1	ENSG00000157764
Tissue CD8 T cells	6	ARRDC1		0.604	-0.217	1.43	1.95	1.5	0.143	0.781	-4.41	CasePD1CTLA4vsCasePD1	ENSG00000197070
Tissue CD8 T cells	6	TRBV5-6		0.928	-0.334	2.19	1.16	1.5	0.143	0.781	-4.41	CasePD1CTLA4vsCasePD1	ENSG00000211728
Tissue CD8 T cells	6	SIRT7		-0.506	-1.2	0.183	1.91	-1.5	0.144	0.781	-4.41	CasePD1CTLA4vsCasePD1	ENSG00000187531
Tissue CD8 T cells	6	ATXN7		0.463	-0.167	1.09	0.744	1.5	0.144	0.781	-4.41	CasePD1CTLA4vsCasePD1	ENSG00000163635
Tissue CD8 T cells	6	TSR2		0.528	-0.191	1.25	1.78	1.5	0.144	0.781	-4.41	CasePD1CTLA4vsCasePD1	ENSG00000158526
Tissue CD8 T cells	6	HIST1H2AG		0.536	-0.193	1.26	0.674	1.5	0.144	0.781	-4.41	CasePD1CTLA4vsCasePD1	ENSG00000196787
Tissue CD8 T cells	6	TPGS1		0.667	-0.241	1.57	1.33	1.5	0.144	0.781	-4.41	CasePD1CTLA4vsCasePD1	ENSG00000141933
Tissue CD8 T cells	6	GGACT		0.458	-0.166	1.08	0.592	1.5	0.144	0.781	-4.41	CasePD1CTLA4vsCasePD1	ENSG00000134864
Tissue CD8 T cells	6	WDR11		0.523	-0.189	1.24	1.14	1.5	0.144	0.781	-4.41	CasePD1CTLA4vsCasePD1	ENSG00000120008
Tissue CD8 T cells	6	STAT1		0.682	-0.247	1.61	2.75	1.5	0.144	0.781	-4.41	CasePD1CTLA4vsCasePD1	ENSG00000115415
Tissue CD8 T cells	6	SLC4A1AP		-0.604	-1.43	0.219	1.39	-1.5	0.144	0.781	-4.41	CasePD1CTLA4vsCasePD1	ENSG00000163798
Tissue CD8 T cells	6	ERGIC1		-0.468	-1.11	0.17	0.938	-1.5	0.144	0.781	-4.41	CasePD1CTLA4vsCasePD1	ENSG00000113719
Tissue CD8 T cells	6	PATJ		0.495	-0.18	1.17	1.08	1.5	0.145	0.782	-4.41	CasePD1CTLA4vsCasePD1	ENSG00000132849
Tissue CD8 T cells	6	C9orf85		0.457	-0.167	1.08	0.998	1.5	0.145	0.783	-4.41	CasePD1CTLA4vsCasePD1	ENSG00000155621
Tissue CD8 T cells	6	TOMM70		-0.424	-1	0.155	1.33	-1.5	0.145	0.784	-4.41	CasePD1CTLA4vsCasePD1	ENSG00000154174
Tissue CD8 T cells	6	MRI1		-0.531	-1.26	0.194	1.27	-1.5	0.145	0.784	-4.41	CasePD1CTLA4vsCasePD1	ENSG00000037757
Tissue CD8 T cells	6	MTFMT		-0.487	-1.15	0.178	0.968	-1.5	0.145	0.784	-4.41	CasePD1CTLA4vsCasePD1	ENSG00000103707
Tissue CD8 T cells	6	MIER1		0.525	-0.193	1.24	2.23	1.5	0.145	0.784	-4.41	CasePD1CTLA4vsCasePD1	ENSG00000198160
Tissue CD8 T cells	6	DOK2		0.567	-0.208	1.34	2.8	1.5	0.146	0.784	-4.41	CasePD1CTLA4vsCasePD1	ENSG00000147443
Tissue CD8 T cells	6	KPNA6		-0.488	-1.16	0.18	1.5	-1.49	0.146	0.784	-4.41	CasePD1CTLA4vsCasePD1	ENSG00000025800
Tissue CD8 T cells	6	SNX5		0.5	-0.184	1.18	2.13	1.49	0.146	0.784	-4.41	CasePD1CTLA4vsCasePD1	ENSG00000089006
Tissue CD8 T cells	6	SEC22C		0.561	-0.207	1.33	1.48	1.49	0.146	0.784	-4.41	CasePD1CTLA4vsCasePD1	ENSG00000093183
Tissue CD8 T cells	6	TNK2		0.537	-0.198	1.27	1.01	1.49	0.146	0.784	-4.42	CasePD1CTLA4vsCasePD1	ENSG00000061938
Tissue CD8 T cells	6	LSM3		0.556	-0.205	1.32	2.58	1.49	0.146	0.784	-4.42	CasePD1CTLA4vsCasePD1	ENSG00000170860
Tissue CD8 T cells	6	NFAT5		0.548	-0.202	1.3	1.65	1.49	0.146	0.784	-4.42	CasePD1CTLA4vsCasePD1	ENSG00000102908
Tissue CD8 T cells	6	PSMB3		0.602	-0.223	1.43	3.01	1.49	0.146	0.784	-4.42	CasePD1CTLA4vsCasePD1	ENSG00000277791
Tissue CD8 T cells	6	PBRM1		-0.634	-1.5	0.235	1.46	-1.49	0.147	0.784	-4.42	CasePD1CTLA4vsCasePD1	ENSG00000163939
Tissue CD8 T cells	6	SIRT1		-0.469	-1.11	0.174	0.766	-1.49	0.147	0.784	-4.42	CasePD1CTLA4vsCasePD1	ENSG00000096717
Tissue CD8 T cells	6	FKBP1A		0.663	-0.247	1.57	3.37	1.49	0.147	0.784	-4.42	CasePD1CTLA4vsCasePD1	ENSG00000088832
Tissue CD8 T cells	6	SRSF4		-0.428	-1.01	0.159	2.65	-1.49	0.147	0.784	-4.42	CasePD1CTLA4vsCasePD1	ENSG00000116350
Tissue CD8 T cells	6	STIP1		-0.619	-1.47	0.23	1.95	-1.49	0.147	0.784	-4.42	CasePD1CTLA4vsCasePD1	ENSG00000168439
Tissue CD8 T cells	6	UBAC1		0.488	-0.182	1.16	0.708	1.49	0.147	0.784	-4.42	CasePD1CTLA4vsCasePD1	ENSG00000130560
Tissue CD8 T cells	6	MAN1A1		-0.504	-1.2	0.188	1.49	-1.49	0.147	0.784	-4.42	CasePD1CTLA4vsCasePD1	ENSG00000111885
Tissue CD8 T cells	6	RFFL		0.521	-0.195	1.24	1.58	1.49	0.147	0.784	-4.42	CasePD1CTLA4vsCasePD1	ENSG00000092871
Tissue CD8 T cells	6	PPIA		0.359	-0.134	0.853	4.82	1.49	0.147	0.784	-4.42	CasePD1CTLA4vsCasePD1	ENSG00000196262
Tissue CD8 T cells	6	TRIM14		-0.558	-1.32	0.209	1.39	-1.49	0.148	0.784	-4.42	CasePD1CTLA4vsCasePD1	ENSG00000106785
Tissue CD8 T cells	6	CLU		0.523	-0.196	1.24	0.92	1.49	0.148	0.784	-4.42	CasePD1CTLA4vsCasePD1	ENSG00000120885
Tissue CD8 T cells	6	SLC38A10		0.444	-0.166	1.05	1.57	1.49	0.148	0.784	-4.42	CasePD1CTLA4vsCasePD1	ENSG00000157637
Tissue CD8 T cells	6	RTCA		-0.529	-1.26	0.199	1.96	-1.49	0.148	0.784	-4.42	CasePD1CTLA4vsCasePD1	ENSG00000137996
Tissue CD8 T cells	6	EIF4EBP2		-0.557	-1.32	0.209	2.07	-1.49	0.148	0.784	-4.42	CasePD1CTLA4vsCasePD1	ENSG00000148730
Tissue CD8 T cells	6	GPR174		-0.436	-1.04	0.164	2.96	-1.49	0.148	0.784	-4.42	CasePD1CTLA4vsCasePD1	ENSG00000147138
Tissue CD8 T cells	6	USP1		-0.527	-1.25	0.198	1.95	-1.49	0.148	0.784	-4.42	CasePD1CTLA4vsCasePD1	ENSG00000162607
Tissue CD8 T cells	6	ARF3		-0.516	-1.23	0.194	1.56	-1.49	0.148	0.784	-4.42	CasePD1CTLA4vsCasePD1	ENSG00000134287
Tissue CD8 T cells	6	AC060780.1		-0.436	-1.04	0.164	0.534	-1.49	0.148	0.784	-4.42	CasePD1CTLA4vsCasePD1	ENSG00000267002
Tissue CD8 T cells	6	CDC42SE2		-0.335	-0.796	0.126	3.2	-1.49	0.148	0.784	-4.42	CasePD1CTLA4vsCasePD1	ENSG00000158985
Tissue CD8 T cells	6	BET1		0.508	-0.192	1.21	1.47	1.48	0.148	0.784	-4.42	CasePD1CTLA4vsCasePD1	ENSG00000105829
Tissue CD8 T cells	6	DTNB		0.496	-0.187	1.18	0.958	1.48	0.148	0.784	-4.42	CasePD1CTLA4vsCasePD1	ENSG00000138101
Tissue CD8 T cells	6	LRRC40		0.425	-0.16	1.01	0.803	1.48	0.148	0.784	-4.42	CasePD1CTLA4vsCasePD1	ENSG00000066557
Tissue CD8 T cells	6	HMGN4		0.805	-0.305	1.92	2.36	1.48	0.149	0.784	-4.42	CasePD1CTLA4vsCasePD1	ENSG00000182952
Tissue CD8 T cells	6	EPHA1		0.538	-0.203	1.28	1.14	1.48	0.149	0.784	-4.43	CasePD1CTLA4vsCasePD1	ENSG00000146904
Tissue CD8 T cells	6	MTRNR2L1		0.763	-0.289	1.81	3.02	1.48	0.149	0.784	-4.43	CasePD1CTLA4vsCasePD1	ENSG00000256618
Tissue CD8 T cells	6	RABEP2		0.51	-0.194	1.21	1.15	1.48	0.149	0.784	-4.43	CasePD1CTLA4vsCasePD1	ENSG00000177548
Tissue CD8 T cells	6	INTS11		0.542	-0.206	1.29	1.85	1.48	0.149	0.784	-4.43	CasePD1CTLA4vsCasePD1	ENSG00000127054
Tissue CD8 T cells	6	GATD3A		0.442	-0.168	1.05	0.561	1.48	0.149	0.784	-4.43	CasePD1CTLA4vsCasePD1	ENSG00000160221
Tissue CD8 T cells	6	ATP6V1C1		0.493	-0.187	1.17	1.23	1.48	0.149	0.784	-4.43	CasePD1CTLA4vsCasePD1	ENSG00000155097
Tissue CD8 T cells	6	TMEM183A		0.479	-0.182	1.14	1.95	1.48	0.149	0.784	-4.43	CasePD1CTLA4vsCasePD1	ENSG00000163444
Tissue CD8 T cells	6	UNC50		-0.513	-1.22	0.195	1.84	-1.48	0.149	0.784	-4.43	CasePD1CTLA4vsCasePD1	ENSG00000115446
Tissue CD8 T cells	6	PTRH2		0.476	-0.181	1.13	1.06	1.48	0.149	0.784	-4.43	CasePD1CTLA4vsCasePD1	ENSG00000141378
Tissue CD8 T cells	6	TRBV6-2		1	-0.381	2.38	1.36	1.48	0.149	0.784	-4.43	CasePD1CTLA4vsCasePD1	ENSG00000283063
Tissue CD8 T cells	6	ALKBH3		0.456	-0.173	1.08	1.21	1.48	0.149	0.784	-4.43	CasePD1CTLA4vsCasePD1	ENSG00000166199
Tissue CD8 T cells	6	FOXN2		0.517	-0.197	1.23	1.55	1.48	0.149	0.784	-4.43	CasePD1CTLA4vsCasePD1	ENSG00000170802
Tissue CD8 T cells	6	OGDH		0.455	-0.174	1.08	1.48	1.48	0.15	0.785	-4.43	CasePD1CTLA4vsCasePD1	ENSG00000105953
Tissue CD8 T cells	6	ALKBH6		0.504	-0.193	1.2	1.28	1.48	0.15	0.785	-4.43	CasePD1CTLA4vsCasePD1	ENSG00000239382
Tissue CD8 T cells	6	C1orf50		0.514	-0.197	1.23	0.839	1.48	0.15	0.785	-4.43	CasePD1CTLA4vsCasePD1	ENSG00000164008
Tissue CD8 T cells	6	STRAP		0.522	-0.2	1.24	2.43	1.48	0.15	0.785	-4.43	CasePD1CTLA4vsCasePD1	ENSG00000023734
Tissue CD8 T cells	6	IGFBP3		-0.646	-1.54	0.248	1.25	-1.48	0.15	0.785	-4.43	CasePD1CTLA4vsCasePD1	ENSG00000146674
Tissue CD8 T cells	6	IMPA1		-0.554	-1.32	0.212	1.27	-1.48	0.15	0.785	-4.43	CasePD1CTLA4vsCasePD1	ENSG00000133731
Tissue CD8 T cells	6	HYPK		-0.455	-1.09	0.175	0.73	-1.48	0.15	0.785	-4.43	CasePD1CTLA4vsCasePD1	ENSG00000242028
Tissue CD8 T cells	6	EIF4E		0.567	-0.218	1.35	2	1.48	0.15	0.785	-4.43	CasePD1CTLA4vsCasePD1	ENSG00000151247
Tissue CD8 T cells	6	SSH2		0.612	-0.235	1.46	1.92	1.48	0.15	0.785	-4.43	CasePD1CTLA4vsCasePD1	ENSG00000141298
Tissue CD8 T cells	6	MRPL54		0.548	-0.211	1.31	2.64	1.48	0.15	0.785	-4.43	CasePD1CTLA4vsCasePD1	ENSG00000183617
Tissue CD8 T cells	6	ARF6		-0.396	-0.944	0.152	3.1	-1.48	0.15	0.785	-4.43	CasePD1CTLA4vsCasePD1	ENSG00000165527
Tissue CD8 T cells	6	IRF9		-0.6	-1.43	0.232	1.14	-1.48	0.151	0.787	-4.43	CasePD1CTLA4vsCasePD1	ENSG00000213928
Tissue CD8 T cells	6	POGZ		0.439	-0.17	1.05	1.7	1.47	0.151	0.787	-4.43	CasePD1CTLA4vsCasePD1	ENSG00000143442
Tissue CD8 T cells	6	TRIM56		-0.636	-1.52	0.247	1.79	-1.47	0.151	0.787	-4.43	CasePD1CTLA4vsCasePD1	ENSG00000169871
Tissue CD8 T cells	6	EPC2		-0.436	-1.04	0.169	0.562	-1.47	0.151	0.787	-4.43	CasePD1CTLA4vsCasePD1	ENSG00000135999
Tissue CD8 T cells	6	BBX		0.535	-0.208	1.28	2.4	1.47	0.151	0.787	-4.44	CasePD1CTLA4vsCasePD1	ENSG00000114439
Tissue CD8 T cells	6	PSMA5		0.598	-0.232	1.43	2.92	1.47	0.152	0.787	-4.44	CasePD1CTLA4vsCasePD1	ENSG00000143106
Tissue CD8 T cells	6	GIPC1		-0.494	-1.18	0.192	0.817	-1.47	0.152	0.787	-4.44	CasePD1CTLA4vsCasePD1	ENSG00000123159
Tissue CD8 T cells	6	CRBN		-0.447	-1.07	0.174	2.26	-1.47	0.152	0.787	-4.44	CasePD1CTLA4vsCasePD1	ENSG00000113851
Tissue CD8 T cells	6	RBBP5		-0.486	-1.16	0.189	1.18	-1.47	0.152	0.787	-4.44	CasePD1CTLA4vsCasePD1	ENSG00000117222
Tissue CD8 T cells	6	ATP5PF		0.628	-0.245	1.5	3.37	1.47	0.152	0.787	-4.44	CasePD1CTLA4vsCasePD1	ENSG00000154723
Tissue CD8 T cells	6	FOXN3		-0.505	-1.21	0.197	1.95	-1.47	0.152	0.788	-4.44	CasePD1CTLA4vsCasePD1	ENSG00000053254
Tissue CD8 T cells	6	ERV3-1		-0.61	-1.46	0.238	0.63	-1.47	0.152	0.788	-4.44	CasePD1CTLA4vsCasePD1	ENSG00000213462
Tissue CD8 T cells	6	FEZ2		-0.614	-1.47	0.24	1.5	-1.47	0.152	0.788	-4.44	CasePD1CTLA4vsCasePD1	ENSG00000171055
Tissue CD8 T cells	6	PRDX2		0.589	-0.231	1.41	2.97	1.47	0.152	0.788	-4.44	CasePD1CTLA4vsCasePD1	ENSG00000167815
Tissue CD8 T cells	6	CMTR2		0.442	-0.173	1.06	1.25	1.47	0.152	0.788	-4.44	CasePD1CTLA4vsCasePD1	ENSG00000180917
Tissue CD8 T cells	6	MLF1		-0.584	-1.4	0.229	0.635	-1.47	0.153	0.788	-4.44	CasePD1CTLA4vsCasePD1	ENSG00000178053
Tissue CD8 T cells	6	PARP8		0.447	-0.176	1.07	2.98	1.47	0.153	0.788	-4.44	CasePD1CTLA4vsCasePD1	ENSG00000151883
Tissue CD8 T cells	6	CHMP1B		-0.601	-1.44	0.236	1.41	-1.47	0.153	0.788	-4.44	CasePD1CTLA4vsCasePD1	ENSG00000255112
Tissue CD8 T cells	6	TDRD3		-0.643	-1.54	0.253	1.03	-1.47	0.153	0.788	-4.44	CasePD1CTLA4vsCasePD1	ENSG00000083544
Tissue CD8 T cells	6	AP2B1		0.549	-0.216	1.31	1.8	1.47	0.153	0.789	-4.44	CasePD1CTLA4vsCasePD1	ENSG00000006125
Tissue CD8 T cells	6	AC019163.1		0.506	-0.2	1.21	0.572	1.47	0.153	0.789	-4.44	CasePD1CTLA4vsCasePD1	ENSG00000248980
Tissue CD8 T cells	6	DYRK2		-0.537	-1.29	0.213	1.46	-1.47	0.154	0.789	-4.44	CasePD1CTLA4vsCasePD1	ENSG00000127334
Tissue CD8 T cells	6	FAM215B		-0.718	-1.72	0.284	0.667	-1.46	0.154	0.789	-4.44	CasePD1CTLA4vsCasePD1	ENSG00000232300
Tissue CD8 T cells	6	SCAI		0.463	-0.184	1.11	1.08	1.46	0.154	0.789	-4.44	CasePD1CTLA4vsCasePD1	ENSG00000173611
Tissue CD8 T cells	6	PGAP2		0.484	-0.192	1.16	0.919	1.46	0.154	0.789	-4.44	CasePD1CTLA4vsCasePD1	ENSG00000148985
Tissue CD8 T cells	6	TFAM		0.482	-0.191	1.15	1.83	1.46	0.154	0.789	-4.44	CasePD1CTLA4vsCasePD1	ENSG00000108064
Tissue CD8 T cells	6	RUBCN		-0.472	-1.13	0.187	0.883	-1.46	0.154	0.789	-4.44	CasePD1CTLA4vsCasePD1	ENSG00000145016
Tissue CD8 T cells	6	GRSF1		-0.631	-1.51	0.25	2.07	-1.46	0.154	0.789	-4.44	CasePD1CTLA4vsCasePD1	ENSG00000132463
Tissue CD8 T cells	6	PDHB		0.603	-0.239	1.45	1.74	1.46	0.154	0.789	-4.44	CasePD1CTLA4vsCasePD1	ENSG00000168291
Tissue CD8 T cells	6	SDHD		0.503	-0.2	1.2	1.9	1.46	0.154	0.789	-4.44	CasePD1CTLA4vsCasePD1	ENSG00000204370
Tissue CD8 T cells	6	IL27RA		-0.534	-1.28	0.212	2.17	-1.46	0.154	0.789	-4.44	CasePD1CTLA4vsCasePD1	ENSG00000104998
Tissue CD8 T cells	6	DBT		-0.476	-1.14	0.19	0.6	-1.46	0.154	0.789	-4.44	CasePD1CTLA4vsCasePD1	ENSG00000137992
Tissue CD8 T cells	6	CDK4		0.551	-0.219	1.32	1.94	1.46	0.154	0.789	-4.45	CasePD1CTLA4vsCasePD1	ENSG00000135446
Tissue CD8 T cells	6	YARS		0.482	-0.192	1.16	1.48	1.46	0.154	0.789	-4.45	CasePD1CTLA4vsCasePD1	ENSG00000134684
Tissue CD8 T cells	6	ACADVL		0.605	-0.242	1.45	1.99	1.46	0.155	0.789	-4.45	CasePD1CTLA4vsCasePD1	ENSG00000072778
Tissue CD8 T cells	6	DGKH		0.58	-0.232	1.39	0.978	1.46	0.155	0.789	-4.45	CasePD1CTLA4vsCasePD1	ENSG00000102780
Tissue CD8 T cells	6	MOAP1		0.479	-0.192	1.15	1.51	1.46	0.155	0.789	-4.45	CasePD1CTLA4vsCasePD1	ENSG00000165943
Tissue CD8 T cells	6	GBA		-0.641	-1.54	0.256	1.12	-1.46	0.155	0.789	-4.45	CasePD1CTLA4vsCasePD1	ENSG00000177628
Tissue CD8 T cells	6	BLMH		0.498	-0.199	1.2	1.12	1.46	0.155	0.789	-4.45	CasePD1CTLA4vsCasePD1	ENSG00000108578
Tissue CD8 T cells	6	CDK11A		0.505	-0.202	1.21	1.3	1.46	0.155	0.789	-4.45	CasePD1CTLA4vsCasePD1	ENSG00000008128
Tissue CD8 T cells	6	CALHM6		0.5	-0.2	1.2	0.849	1.46	0.155	0.789	-4.45	CasePD1CTLA4vsCasePD1	ENSG00000188820
Tissue CD8 T cells	6	COG2		-0.601	-1.44	0.241	1.12	-1.46	0.155	0.789	-4.45	CasePD1CTLA4vsCasePD1	ENSG00000135775
Tissue CD8 T cells	6	SPTBN1		0.48	-0.193	1.15	1.52	1.46	0.155	0.789	-4.45	CasePD1CTLA4vsCasePD1	ENSG00000115306
Tissue CD8 T cells	6	FAM172A		-0.496	-1.19	0.199	1.46	-1.46	0.155	0.789	-4.45	CasePD1CTLA4vsCasePD1	ENSG00000113391
Tissue CD8 T cells	6	WASHC1		0.586	-0.236	1.41	2.21	1.46	0.156	0.789	-4.45	CasePD1CTLA4vsCasePD1	ENSG00000181404
Tissue CD8 T cells	6	AMN1		-0.482	-1.16	0.194	0.733	-1.46	0.156	0.789	-4.45	CasePD1CTLA4vsCasePD1	ENSG00000151743
Tissue CD8 T cells	6	SURF1		0.521	-0.21	1.25	2.07	1.46	0.156	0.789	-4.45	CasePD1CTLA4vsCasePD1	ENSG00000148290
Tissue CD8 T cells	6	RRAGA		0.488	-0.197	1.17	1.95	1.46	0.156	0.789	-4.45	CasePD1CTLA4vsCasePD1	ENSG00000155876
Tissue CD8 T cells	6	TRMT6		0.503	-0.203	1.21	1.18	1.46	0.156	0.789	-4.45	CasePD1CTLA4vsCasePD1	ENSG00000089195
Tissue CD8 T cells	6	C22orf39		0.481	-0.194	1.16	1.84	1.46	0.156	0.789	-4.45	CasePD1CTLA4vsCasePD1	ENSG00000242259
Tissue CD8 T cells	6	CD47		0.367	-0.148	0.882	2.72	1.46	0.156	0.79	-4.45	CasePD1CTLA4vsCasePD1	ENSG00000196776
Tissue CD8 T cells	6	RPS6KA1		0.503	-0.204	1.21	2.06	1.46	0.156	0.79	-4.45	CasePD1CTLA4vsCasePD1	ENSG00000117676
Tissue CD8 T cells	6	SRP9		0.607	-0.246	1.46	3.29	1.46	0.156	0.79	-4.45	CasePD1CTLA4vsCasePD1	ENSG00000143742
Tissue CD8 T cells	6	DIAPH1		-0.403	-0.971	0.164	2.37	-1.45	0.157	0.79	-4.45	CasePD1CTLA4vsCasePD1	ENSG00000131504
Tissue CD8 T cells	6	CDK5R1		-0.482	-1.16	0.196	0.502	-1.45	0.157	0.79	-4.45	CasePD1CTLA4vsCasePD1	ENSG00000176749
Tissue CD8 T cells	6	CAPRIN2		0.498	-0.203	1.2	0.656	1.45	0.157	0.79	-4.45	CasePD1CTLA4vsCasePD1	ENSG00000110888
Tissue CD8 T cells	6	ABCA2		0.543	-0.222	1.31	1.14	1.45	0.157	0.79	-4.45	CasePD1CTLA4vsCasePD1	ENSG00000107331
Tissue CD8 T cells	6	CCT4		0.554	-0.227	1.33	2.73	1.45	0.157	0.79	-4.45	CasePD1CTLA4vsCasePD1	ENSG00000115484
Tissue CD8 T cells	6	IDE		0.456	-0.186	1.1	0.54	1.45	0.157	0.79	-4.46	CasePD1CTLA4vsCasePD1	ENSG00000119912
Tissue CD8 T cells	6	PAPSS1		0.487	-0.199	1.17	1.33	1.45	0.157	0.79	-4.46	CasePD1CTLA4vsCasePD1	ENSG00000138801
Tissue CD8 T cells	6	TCOF1		0.474	-0.194	1.14	1.08	1.45	0.157	0.79	-4.46	CasePD1CTLA4vsCasePD1	ENSG00000070814
Tissue CD8 T cells	6	CELF1		-0.583	-1.4	0.239	2.04	-1.45	0.157	0.79	-4.46	CasePD1CTLA4vsCasePD1	ENSG00000149187
Tissue CD8 T cells	6	H3F3B		0.316	-0.129	0.76	5.15	1.45	0.157	0.79	-4.46	CasePD1CTLA4vsCasePD1	ENSG00000132475
Tissue CD8 T cells	6	SEC61G		0.341	-0.14	0.822	3.54	1.45	0.157	0.79	-4.46	CasePD1CTLA4vsCasePD1	ENSG00000132432
Tissue CD8 T cells	6	COQ2		0.461	-0.189	1.11	0.559	1.45	0.158	0.79	-4.46	CasePD1CTLA4vsCasePD1	ENSG00000173085
Tissue CD8 T cells	6	DLGAP1-AS1		0.523	-0.214	1.26	1.73	1.45	0.158	0.79	-4.46	CasePD1CTLA4vsCasePD1	ENSG00000177337
Tissue CD8 T cells	6	GGNBP2		-0.41	-0.988	0.168	2.62	-1.45	0.158	0.79	-4.46	CasePD1CTLA4vsCasePD1	ENSG00000278311
Tissue CD8 T cells	6	IRF1		0.678	-0.278	1.63	3.42	1.45	0.158	0.79	-4.46	CasePD1CTLA4vsCasePD1	ENSG00000125347
Tissue CD8 T cells	6	HEXDC		0.481	-0.198	1.16	1.3	1.45	0.158	0.79	-4.46	CasePD1CTLA4vsCasePD1	ENSG00000169660
Tissue CD8 T cells	6	SNX17		0.519	-0.214	1.25	2.62	1.45	0.158	0.79	-4.46	CasePD1CTLA4vsCasePD1	ENSG00000115234
Tissue CD8 T cells	6	H2AFV		0.557	-0.229	1.34	2.86	1.45	0.158	0.79	-4.46	CasePD1CTLA4vsCasePD1	ENSG00000105968
Tissue CD8 T cells	6	PPP2R1B		-0.584	-1.41	0.241	0.614	-1.45	0.158	0.792	-4.46	CasePD1CTLA4vsCasePD1	ENSG00000137713
Tissue CD8 T cells	6	DBI		0.328	-0.136	0.792	3.6	1.45	0.159	0.792	-4.46	CasePD1CTLA4vsCasePD1	ENSG00000155368
Tissue CD8 T cells	6	FAM89B		0.477	-0.197	1.15	0.748	1.45	0.159	0.792	-4.46	CasePD1CTLA4vsCasePD1	ENSG00000176973
Tissue CD8 T cells	6	SLC36A4		-0.549	-1.33	0.228	0.605	-1.45	0.159	0.792	-4.46	CasePD1CTLA4vsCasePD1	ENSG00000180773
Tissue CD8 T cells	6	MTHFR		-0.425	-1.03	0.176	0.874	-1.44	0.159	0.792	-4.46	CasePD1CTLA4vsCasePD1	ENSG00000177000
Tissue CD8 T cells	6	CD3E		0.434	-0.18	1.05	5.22	1.44	0.159	0.792	-4.46	CasePD1CTLA4vsCasePD1	ENSG00000198851
Tissue CD8 T cells	6	CDK5RAP2		0.458	-0.19	1.11	1.25	1.44	0.159	0.792	-4.46	CasePD1CTLA4vsCasePD1	ENSG00000136861
Tissue CD8 T cells	6	C6orf47		0.466	-0.194	1.13	1.46	1.44	0.16	0.792	-4.46	CasePD1CTLA4vsCasePD1	ENSG00000204439
Tissue CD8 T cells	6	IGHA1		-1.29	-3.11	0.537	2.08	-1.44	0.16	0.792	-4.46	CasePD1CTLA4vsCasePD1	ENSG00000211895
Tissue CD8 T cells	6	ERGIC2		-0.602	-1.45	0.252	2.24	-1.44	0.16	0.792	-4.46	CasePD1CTLA4vsCasePD1	ENSG00000087502
Tissue CD8 T cells	6	RAP1GDS1		0.633	-0.265	1.53	1.27	1.44	0.16	0.792	-4.46	CasePD1CTLA4vsCasePD1	ENSG00000138698
Tissue CD8 T cells	6	MICB		0.465	-0.195	1.13	0.975	1.44	0.16	0.792	-4.46	CasePD1CTLA4vsCasePD1	ENSG00000204516
Tissue CD8 T cells	6	C8orf33		-0.517	-1.25	0.217	1.07	-1.44	0.16	0.792	-4.46	CasePD1CTLA4vsCasePD1	ENSG00000182307
Tissue CD8 T cells	6	BTG1		0.754	-0.317	1.83	4.41	1.44	0.16	0.792	-4.47	CasePD1CTLA4vsCasePD1	ENSG00000133639
Tissue CD8 T cells	6	PPCS		0.568	-0.238	1.37	2.48	1.44	0.16	0.792	-4.47	CasePD1CTLA4vsCasePD1	ENSG00000127125
Tissue CD8 T cells	6	TRNAU1AP		0.436	-0.183	1.05	1.74	1.44	0.161	0.792	-4.47	CasePD1CTLA4vsCasePD1	ENSG00000180098
Tissue CD8 T cells	6	EPSTI1		0.472	-0.198	1.14	1.49	1.44	0.161	0.792	-4.47	CasePD1CTLA4vsCasePD1	ENSG00000133106
Tissue CD8 T cells	6	ITGB1BP1		0.601	-0.253	1.46	2.31	1.44	0.161	0.792	-4.47	CasePD1CTLA4vsCasePD1	ENSG00000119185
Tissue CD8 T cells	6	SIVA1		0.546	-0.23	1.32	2.82	1.44	0.161	0.792	-4.47	CasePD1CTLA4vsCasePD1	ENSG00000184990
Tissue CD8 T cells	6	CDKN1A		0.517	-0.218	1.25	0.576	1.44	0.161	0.792	-4.47	CasePD1CTLA4vsCasePD1	ENSG00000124762
Tissue CD8 T cells	6	PPP6R1		-0.542	-1.31	0.228	1.86	-1.44	0.161	0.792	-4.47	CasePD1CTLA4vsCasePD1	ENSG00000105063
Tissue CD8 T cells	6	BAP1		0.446	-0.188	1.08	0.797	1.44	0.161	0.792	-4.47	CasePD1CTLA4vsCasePD1	ENSG00000163930
Tissue CD8 T cells	6	HERC5		0.457	-0.193	1.11	0.753	1.44	0.161	0.792	-4.47	CasePD1CTLA4vsCasePD1	ENSG00000138646
Tissue CD8 T cells	6	DCPS		0.62	-0.262	1.5	1.39	1.44	0.161	0.792	-4.47	CasePD1CTLA4vsCasePD1	ENSG00000110063
Tissue CD8 T cells	6	GGA2		-0.533	-1.29	0.225	1.44	-1.44	0.161	0.792	-4.47	CasePD1CTLA4vsCasePD1	ENSG00000103365
Tissue CD8 T cells	6	PMPCA		-0.527	-1.28	0.223	1.22	-1.44	0.161	0.792	-4.47	CasePD1CTLA4vsCasePD1	ENSG00000165688
Tissue CD8 T cells	6	ANKRD13A		0.494	-0.21	1.2	1.29	1.44	0.162	0.792	-4.47	CasePD1CTLA4vsCasePD1	ENSG00000076513
Tissue CD8 T cells	6	TNFRSF25		0.482	-0.205	1.17	1.63	1.44	0.162	0.792	-4.47	CasePD1CTLA4vsCasePD1	ENSG00000215788
Tissue CD8 T cells	6	COPS2		0.443	-0.189	1.07	1.8	1.43	0.162	0.792	-4.47	CasePD1CTLA4vsCasePD1	ENSG00000166200
Tissue CD8 T cells	6	UTP23		0.465	-0.198	1.13	1.82	1.43	0.162	0.792	-4.47	CasePD1CTLA4vsCasePD1	ENSG00000147679
Tissue CD8 T cells	6	LDHA		0.717	-0.306	1.74	3.58	1.43	0.162	0.792	-4.47	CasePD1CTLA4vsCasePD1	ENSG00000134333
Tissue CD8 T cells	6	MOV10		0.465	-0.198	1.13	0.777	1.43	0.162	0.792	-4.47	CasePD1CTLA4vsCasePD1	ENSG00000155363
Tissue CD8 T cells	6	CHID1		-0.451	-1.09	0.193	1.77	-1.43	0.163	0.792	-4.47	CasePD1CTLA4vsCasePD1	ENSG00000177830
Tissue CD8 T cells	6	XPA		0.495	-0.211	1.2	1.73	1.43	0.163	0.792	-4.47	CasePD1CTLA4vsCasePD1	ENSG00000136936
Tissue CD8 T cells	6	SNX13		0.462	-0.198	1.12	1.01	1.43	0.163	0.792	-4.47	CasePD1CTLA4vsCasePD1	ENSG00000071189
Tissue CD8 T cells	6	EIF4E3		0.446	-0.191	1.08	0.935	1.43	0.163	0.792	-4.47	CasePD1CTLA4vsCasePD1	ENSG00000163412
Tissue CD8 T cells	6	PRKAR2A		0.478	-0.205	1.16	1.84	1.43	0.163	0.792	-4.47	CasePD1CTLA4vsCasePD1	ENSG00000114302
Tissue CD8 T cells	6	AKR1B1		0.538	-0.231	1.31	2.06	1.43	0.163	0.792	-4.47	CasePD1CTLA4vsCasePD1	ENSG00000085662
Tissue CD8 T cells	6	VPS13A		0.546	-0.234	1.33	1.73	1.43	0.163	0.792	-4.47	CasePD1CTLA4vsCasePD1	ENSG00000197969
Tissue CD8 T cells	6	GLT8D1		0.495	-0.212	1.2	1.89	1.43	0.163	0.792	-4.47	CasePD1CTLA4vsCasePD1	ENSG00000016864
Tissue CD8 T cells	6	C4orf46		0.419	-0.18	1.02	0.571	1.43	0.163	0.792	-4.47	CasePD1CTLA4vsCasePD1	ENSG00000205208
Tissue CD8 T cells	6	ZNF302		0.466	-0.2	1.13	1.92	1.43	0.163	0.792	-4.47	CasePD1CTLA4vsCasePD1	ENSG00000089335
Tissue CD8 T cells	6	MGME1		-0.49	-1.19	0.211	0.886	-1.43	0.163	0.792	-4.47	CasePD1CTLA4vsCasePD1	ENSG00000125871
Tissue CD8 T cells	6	LZTFL1		0.512	-0.22	1.24	0.878	1.43	0.163	0.792	-4.47	CasePD1CTLA4vsCasePD1	ENSG00000163818
Tissue CD8 T cells	6	NBEAL2		0.561	-0.241	1.36	1.04	1.43	0.163	0.792	-4.47	CasePD1CTLA4vsCasePD1	ENSG00000160796
Tissue CD8 T cells	6	CCDC25		0.485	-0.209	1.18	1.77	1.43	0.163	0.792	-4.47	CasePD1CTLA4vsCasePD1	ENSG00000147419
Tissue CD8 T cells	6	NCBP3		0.417	-0.18	1.01	1.5	1.43	0.164	0.792	-4.48	CasePD1CTLA4vsCasePD1	ENSG00000074356
Tissue CD8 T cells	6	OSBPL8		0.499	-0.215	1.21	2.43	1.43	0.164	0.792	-4.48	CasePD1CTLA4vsCasePD1	ENSG00000091039
Tissue CD8 T cells	6	COTL1		-0.577	-1.4	0.249	3.6	-1.43	0.164	0.792	-4.48	CasePD1CTLA4vsCasePD1	ENSG00000103187
Tissue CD8 T cells	6	MAN2A2		0.504	-0.218	1.23	0.731	1.43	0.164	0.792	-4.48	CasePD1CTLA4vsCasePD1	ENSG00000196547
Tissue CD8 T cells	6	SRSF6		0.461	-0.199	1.12	1.44	1.43	0.164	0.792	-4.48	CasePD1CTLA4vsCasePD1	ENSG00000124193
Tissue CD8 T cells	6	ZMYM2		-0.528	-1.28	0.228	1.83	-1.43	0.164	0.792	-4.48	CasePD1CTLA4vsCasePD1	ENSG00000121741
Tissue CD8 T cells	6	SH2D2A		0.386	-0.167	0.938	2.96	1.43	0.164	0.792	-4.48	CasePD1CTLA4vsCasePD1	ENSG00000027869
Tissue CD8 T cells	6	GIMAP2		0.556	-0.241	1.35	2.51	1.43	0.164	0.792	-4.48	CasePD1CTLA4vsCasePD1	ENSG00000106560
Tissue CD8 T cells	6	DNAJB4		-0.442	-1.07	0.191	0.579	-1.43	0.164	0.792	-4.48	CasePD1CTLA4vsCasePD1	ENSG00000162616
Tissue CD8 T cells	6	PSMC1		0.465	-0.202	1.13	1.94	1.43	0.164	0.792	-4.48	CasePD1CTLA4vsCasePD1	ENSG00000100764
Tissue CD8 T cells	6	TMX2		0.499	-0.217	1.22	1.44	1.43	0.165	0.792	-4.48	CasePD1CTLA4vsCasePD1	ENSG00000213593
Tissue CD8 T cells	6	BTBD7		-0.445	-1.08	0.193	0.861	-1.43	0.165	0.792	-4.48	CasePD1CTLA4vsCasePD1	ENSG00000011114
Tissue CD8 T cells	6	ZNF549		0.451	-0.196	1.1	0.578	1.43	0.165	0.792	-4.48	CasePD1CTLA4vsCasePD1	ENSG00000121406
Tissue CD8 T cells	6	DIP2A		0.493	-0.214	1.2	1.56	1.43	0.165	0.792	-4.48	CasePD1CTLA4vsCasePD1	ENSG00000160305
Tissue CD8 T cells	6	TP53BP1		0.428	-0.187	1.04	1.16	1.42	0.165	0.792	-4.48	CasePD1CTLA4vsCasePD1	ENSG00000067369
Tissue CD8 T cells	6	ANKRD12		0.582	-0.254	1.42	3.31	1.42	0.165	0.792	-4.48	CasePD1CTLA4vsCasePD1	ENSG00000101745
Tissue CD8 T cells	6	TRAPPC2L		0.501	-0.219	1.22	2.27	1.42	0.165	0.792	-4.48	CasePD1CTLA4vsCasePD1	ENSG00000167515
Tissue CD8 T cells	6	PIGH		0.492	-0.215	1.2	1.36	1.42	0.165	0.792	-4.48	CasePD1CTLA4vsCasePD1	ENSG00000100564
Tissue CD8 T cells	6	CHCHD2		0.313	-0.137	0.762	4.27	1.42	0.165	0.792	-4.48	CasePD1CTLA4vsCasePD1	ENSG00000106153
Tissue CD8 T cells	6	BANF1		0.553	-0.242	1.35	3.01	1.42	0.165	0.792	-4.48	CasePD1CTLA4vsCasePD1	ENSG00000175334
Tissue CD8 T cells	6	LRRC8C		0.45	-0.197	1.1	0.79	1.42	0.165	0.792	-4.48	CasePD1CTLA4vsCasePD1	ENSG00000171488
Tissue CD8 T cells	6	MRNIP		-0.426	-1.04	0.187	1.33	-1.42	0.166	0.792	-4.48	CasePD1CTLA4vsCasePD1	ENSG00000161010
Tissue CD8 T cells	6	AACS		0.467	-0.205	1.14	0.583	1.42	0.166	0.792	-4.48	CasePD1CTLA4vsCasePD1	ENSG00000081760
Tissue CD8 T cells	6	DNAJC11		-0.409	-0.997	0.179	0.586	-1.42	0.166	0.792	-4.48	CasePD1CTLA4vsCasePD1	ENSG00000007923
Tissue CD8 T cells	6	NAP1L1		-0.399	-0.974	0.175	3.47	-1.42	0.166	0.792	-4.48	CasePD1CTLA4vsCasePD1	ENSG00000187109
Tissue CD8 T cells	6	RFXANK		0.507	-0.222	1.24	1.48	1.42	0.166	0.792	-4.48	CasePD1CTLA4vsCasePD1	ENSG00000064490
Tissue CD8 T cells	6	DENND1C		0.513	-0.225	1.25	2.05	1.42	0.166	0.792	-4.48	CasePD1CTLA4vsCasePD1	ENSG00000205744
Tissue CD8 T cells	6	CBR1		-0.518	-1.26	0.227	1.65	-1.42	0.166	0.792	-4.48	CasePD1CTLA4vsCasePD1	ENSG00000159228
Tissue CD8 T cells	6	S1PR4		0.476	-0.209	1.16	1.87	1.42	0.166	0.792	-4.48	CasePD1CTLA4vsCasePD1	ENSG00000125910
Tissue CD8 T cells	6	CEMIP2		0.468	-0.206	1.14	1.31	1.42	0.166	0.792	-4.48	CasePD1CTLA4vsCasePD1	ENSG00000135048
Tissue CD8 T cells	6	GZMB		0.758	-0.334	1.85	2.99	1.42	0.166	0.792	-4.48	CasePD1CTLA4vsCasePD1	ENSG00000100453
Tissue CD8 T cells	6	YWHAQ		-0.563	-1.37	0.248	2.97	-1.42	0.166	0.792	-4.48	CasePD1CTLA4vsCasePD1	ENSG00000134308
Tissue CD8 T cells	6	ATG7		0.425	-0.187	1.04	0.839	1.42	0.166	0.792	-4.48	CasePD1CTLA4vsCasePD1	ENSG00000197548
Tissue CD8 T cells	6	KIR2DL4		-0.573	-1.4	0.252	0.911	-1.42	0.166	0.792	-4.48	CasePD1CTLA4vsCasePD1	ENSG00000189013
Tissue CD8 T cells	6	PRDM1		0.469	-0.207	1.14	1.56	1.42	0.166	0.792	-4.48	CasePD1CTLA4vsCasePD1	ENSG00000057657
Tissue CD8 T cells	6	NFKBIL1		-0.428	-1.04	0.189	0.995	-1.42	0.166	0.792	-4.48	CasePD1CTLA4vsCasePD1	ENSG00000204498
Tissue CD8 T cells	6	MRPS15		-0.597	-1.46	0.263	2.22	-1.42	0.166	0.792	-4.48	CasePD1CTLA4vsCasePD1	ENSG00000116898
Tissue CD8 T cells	6	ZNF568		0.49	-0.216	1.2	0.798	1.42	0.167	0.792	-4.48	CasePD1CTLA4vsCasePD1	ENSG00000198453
Tissue CD8 T cells	6	VAV3		-0.455	-1.11	0.201	0.573	-1.42	0.167	0.792	-4.49	CasePD1CTLA4vsCasePD1	ENSG00000134215
Tissue CD8 T cells	6	S100A4		0.325	-0.144	0.793	5.52	1.42	0.167	0.792	-4.49	CasePD1CTLA4vsCasePD1	ENSG00000196154
Tissue CD8 T cells	6	CRK		-0.474	-1.16	0.21	1.08	-1.42	0.167	0.792	-4.49	CasePD1CTLA4vsCasePD1	ENSG00000167193
Tissue CD8 T cells	6	SH3GLB1		0.36	-0.16	0.88	2.43	1.42	0.167	0.792	-4.49	CasePD1CTLA4vsCasePD1	ENSG00000097033
Tissue CD8 T cells	6	SLC5A3		-0.469	-1.15	0.208	1.32	-1.42	0.167	0.792	-4.49	CasePD1CTLA4vsCasePD1	ENSG00000198743
Tissue CD8 T cells	6	SGK3		-0.473	-1.15	0.209	1.17	-1.42	0.167	0.792	-4.49	CasePD1CTLA4vsCasePD1	ENSG00000104205
Tissue CD8 T cells	6	PABPN1		-0.505	-1.23	0.224	1.72	-1.42	0.167	0.792	-4.49	CasePD1CTLA4vsCasePD1	ENSG00000100836
Tissue CD8 T cells	6	ERCC4		0.459	-0.203	1.12	0.87	1.42	0.167	0.792	-4.49	CasePD1CTLA4vsCasePD1	ENSG00000175595
Tissue CD8 T cells	6	HSPD1		0.522	-0.232	1.28	2.66	1.42	0.167	0.792	-4.49	CasePD1CTLA4vsCasePD1	ENSG00000144381
Tissue CD8 T cells	6	GPR15		0.718	-0.319	1.76	1.61	1.42	0.167	0.792	-4.49	CasePD1CTLA4vsCasePD1	ENSG00000154165
Tissue CD8 T cells	6	ZNF585A		0.426	-0.189	1.04	0.623	1.42	0.167	0.792	-4.49	CasePD1CTLA4vsCasePD1	ENSG00000196967
Tissue CD8 T cells	6	PMF1		-0.524	-1.28	0.233	0.583	-1.42	0.168	0.792	-4.49	CasePD1CTLA4vsCasePD1	ENSG00000160783
Tissue CD8 T cells	6	ARRDC3		0.538	-0.239	1.31	1.25	1.42	0.168	0.792	-4.49	CasePD1CTLA4vsCasePD1	ENSG00000113369
Tissue CD8 T cells	6	KDM5D		-0.36	-0.881	0.16	0.609	-1.42	0.168	0.792	-4.49	CasePD1CTLA4vsCasePD1	ENSG00000012817
Tissue CD8 T cells	6	ARRDC2		-0.431	-1.05	0.192	0.71	-1.42	0.168	0.792	-4.49	CasePD1CTLA4vsCasePD1	ENSG00000105643
Tissue CD8 T cells	6	TIMM17B		0.507	-0.227	1.24	2.38	1.41	0.168	0.792	-4.49	CasePD1CTLA4vsCasePD1	ENSG00000126768
Tissue CD8 T cells	6	SCAMP3		-0.48	-1.18	0.215	2.1	-1.41	0.168	0.792	-4.49	CasePD1CTLA4vsCasePD1	ENSG00000116521
Tissue CD8 T cells	6	COG7		0.434	-0.194	1.06	0.896	1.41	0.168	0.792	-4.49	CasePD1CTLA4vsCasePD1	ENSG00000168434
Tissue CD8 T cells	6	MRPL9		-0.362	-0.886	0.162	2.3	-1.41	0.168	0.792	-4.49	CasePD1CTLA4vsCasePD1	ENSG00000143436
Tissue CD8 T cells	6	MCCC1		0.441	-0.198	1.08	0.969	1.41	0.168	0.792	-4.49	CasePD1CTLA4vsCasePD1	ENSG00000078070
Tissue CD8 T cells	6	PITRM1		0.464	-0.208	1.13	0.744	1.41	0.168	0.792	-4.49	CasePD1CTLA4vsCasePD1	ENSG00000107959
Tissue CD8 T cells	6	PSMB9		0.345	-0.155	0.846	4.22	1.41	0.169	0.792	-4.49	CasePD1CTLA4vsCasePD1	ENSG00000240065
Tissue CD8 T cells	6	EXOSC1		0.54	-0.242	1.32	1.88	1.41	0.169	0.792	-4.49	CasePD1CTLA4vsCasePD1	ENSG00000171311
Tissue CD8 T cells	6	ZNF644		0.442	-0.199	1.08	1.9	1.41	0.169	0.792	-4.49	CasePD1CTLA4vsCasePD1	ENSG00000122482
Tissue CD8 T cells	6	INTS2		-0.46	-1.13	0.207	0.605	-1.41	0.169	0.792	-4.49	CasePD1CTLA4vsCasePD1	ENSG00000108506
Tissue CD8 T cells	6	TUSC2		0.473	-0.213	1.16	2.16	1.41	0.169	0.792	-4.49	CasePD1CTLA4vsCasePD1	ENSG00000114383
Tissue CD8 T cells	6	VTA1		0.456	-0.205	1.12	1.57	1.41	0.169	0.792	-4.49	CasePD1CTLA4vsCasePD1	ENSG00000009844
Tissue CD8 T cells	6	AC008083.2		-0.511	-1.25	0.23	0.747	-1.41	0.169	0.792	-4.49	CasePD1CTLA4vsCasePD1	ENSG00000258181
Tissue CD8 T cells	6	ZSCAN16		0.438	-0.198	1.07	0.99	1.41	0.169	0.792	-4.49	CasePD1CTLA4vsCasePD1	ENSG00000196812
Tissue CD8 T cells	6	PRKDC		0.459	-0.207	1.13	2.2	1.41	0.17	0.792	-4.49	CasePD1CTLA4vsCasePD1	ENSG00000253729
Tissue CD8 T cells	6	PLEKHM1		-0.564	-1.38	0.255	1.2	-1.41	0.17	0.792	-4.49	CasePD1CTLA4vsCasePD1	ENSG00000225190
Tissue CD8 T cells	6	CHCHD3		-0.513	-1.26	0.233	1.37	-1.41	0.17	0.792	-4.5	CasePD1CTLA4vsCasePD1	ENSG00000106554
Tissue CD8 T cells	6	RILPL2		-0.378	-0.929	0.172	1.97	-1.41	0.17	0.792	-4.5	CasePD1CTLA4vsCasePD1	ENSG00000150977
Tissue CD8 T cells	6	ZNF580		0.484	-0.22	1.19	1.33	1.41	0.17	0.792	-4.5	CasePD1CTLA4vsCasePD1	ENSG00000213015
Tissue CD8 T cells	6	IRAK4		0.481	-0.218	1.18	2.16	1.41	0.17	0.792	-4.5	CasePD1CTLA4vsCasePD1	ENSG00000198001
Tissue CD8 T cells	6	EID2B		0.44	-0.2	1.08	0.6	1.41	0.17	0.792	-4.5	CasePD1CTLA4vsCasePD1	ENSG00000176401
Tissue CD8 T cells	6	HTRA2		-0.454	-1.11	0.206	1.49	-1.41	0.17	0.792	-4.5	CasePD1CTLA4vsCasePD1	ENSG00000115317
Tissue CD8 T cells	6	CHMP2A		0.521	-0.237	1.28	2.62	1.41	0.17	0.792	-4.5	CasePD1CTLA4vsCasePD1	ENSG00000130724
Tissue CD8 T cells	6	CLTA		0.527	-0.24	1.29	2.75	1.41	0.17	0.792	-4.5	CasePD1CTLA4vsCasePD1	ENSG00000122705
Tissue CD8 T cells	6	VPS13D		-0.515	-1.26	0.235	1.03	-1.41	0.171	0.792	-4.5	CasePD1CTLA4vsCasePD1	ENSG00000048707
Tissue CD8 T cells	6	AP4S1		-0.415	-1.02	0.189	0.7	-1.41	0.171	0.792	-4.5	CasePD1CTLA4vsCasePD1	ENSG00000100478
Tissue CD8 T cells	6	DDX23		-0.472	-1.16	0.215	1.7	-1.41	0.171	0.792	-4.5	CasePD1CTLA4vsCasePD1	ENSG00000174243
Tissue CD8 T cells	6	TMF1		0.463	-0.211	1.14	2.16	1.4	0.171	0.792	-4.5	CasePD1CTLA4vsCasePD1	ENSG00000144747
Tissue CD8 T cells	6	POLI		0.501	-0.228	1.23	0.709	1.4	0.171	0.792	-4.5	CasePD1CTLA4vsCasePD1	ENSG00000101751
Tissue CD8 T cells	6	TTC21B		-0.558	-1.37	0.255	0.687	-1.4	0.171	0.792	-4.5	CasePD1CTLA4vsCasePD1	ENSG00000123607
Tissue CD8 T cells	6	GAMT		0.5	-0.228	1.23	1.37	1.4	0.171	0.792	-4.5	CasePD1CTLA4vsCasePD1	ENSG00000130005
Tissue CD8 T cells	6	SLC30A9		0.466	-0.213	1.14	1.15	1.4	0.171	0.792	-4.5	CasePD1CTLA4vsCasePD1	ENSG00000014824
Tissue CD8 T cells	6	ATP6V1G1		0.301	-0.138	0.74	3.9	1.4	0.171	0.792	-4.5	CasePD1CTLA4vsCasePD1	ENSG00000136888
Tissue CD8 T cells	6	ATOX1		0.43	-0.197	1.06	1.87	1.4	0.171	0.792	-4.5	CasePD1CTLA4vsCasePD1	ENSG00000177556
Tissue CD8 T cells	6	CUL2		0.469	-0.215	1.15	0.913	1.4	0.171	0.792	-4.5	CasePD1CTLA4vsCasePD1	ENSG00000108094
Tissue CD8 T cells	6	ZFAND4		0.409	-0.187	1	0.559	1.4	0.171	0.792	-4.5	CasePD1CTLA4vsCasePD1	ENSG00000172671
Tissue CD8 T cells	6	LAIR1		-0.399	-0.982	0.183	2.38	-1.4	0.171	0.792	-4.5	CasePD1CTLA4vsCasePD1	ENSG00000167613
Tissue CD8 T cells	6	DNTTIP2		-0.52	-1.28	0.239	1.89	-1.4	0.172	0.792	-4.5	CasePD1CTLA4vsCasePD1	ENSG00000067334
Tissue CD8 T cells	6	SEM1		0.586	-0.269	1.44	3.21	1.4	0.172	0.792	-4.5	CasePD1CTLA4vsCasePD1	ENSG00000127922
Tissue CD8 T cells	6	SLC12A6		-0.537	-1.32	0.247	1.29	-1.4	0.172	0.792	-4.5	CasePD1CTLA4vsCasePD1	ENSG00000140199
Tissue CD8 T cells	6	C1orf52		0.464	-0.213	1.14	1.86	1.4	0.172	0.792	-4.5	CasePD1CTLA4vsCasePD1	ENSG00000162642
Tissue CD8 T cells	6	AC013394.1		0.468	-0.215	1.15	0.593	1.4	0.172	0.792	-4.5	CasePD1CTLA4vsCasePD1	ENSG00000279765
Tissue CD8 T cells	6	ZNF350		0.415	-0.191	1.02	0.934	1.4	0.172	0.792	-4.5	CasePD1CTLA4vsCasePD1	ENSG00000256683
Tissue CD8 T cells	6	DGCR6L		0.536	-0.247	1.32	2.51	1.4	0.172	0.792	-4.5	CasePD1CTLA4vsCasePD1	ENSG00000128185
Tissue CD8 T cells	6	RNF146		0.455	-0.21	1.12	1.5	1.4	0.172	0.792	-4.5	CasePD1CTLA4vsCasePD1	ENSG00000118518
Tissue CD8 T cells	6	CAST		-0.346	-0.852	0.159	2.8	-1.4	0.172	0.792	-4.5	CasePD1CTLA4vsCasePD1	ENSG00000153113
Tissue CD8 T cells	6	TMEM42		0.457	-0.211	1.12	1.14	1.4	0.172	0.792	-4.5	CasePD1CTLA4vsCasePD1	ENSG00000169964
Tissue CD8 T cells	6	MEA1		0.519	-0.239	1.28	2.53	1.4	0.172	0.792	-4.5	CasePD1CTLA4vsCasePD1	ENSG00000124733
Tissue CD8 T cells	6	ARMC7		-0.521	-1.28	0.24	0.76	-1.4	0.172	0.792	-4.5	CasePD1CTLA4vsCasePD1	ENSG00000125449
Tissue CD8 T cells	6	MRPS36		0.486	-0.224	1.2	2.35	1.4	0.172	0.792	-4.5	CasePD1CTLA4vsCasePD1	ENSG00000134056
Tissue CD8 T cells	6	MGLL		-0.49	-1.21	0.227	0.914	-1.4	0.173	0.792	-4.5	CasePD1CTLA4vsCasePD1	ENSG00000074416
Tissue CD8 T cells	6	MAP3K14		0.461	-0.213	1.13	0.891	1.4	0.173	0.792	-4.5	CasePD1CTLA4vsCasePD1	ENSG00000006062
Tissue CD8 T cells	6	TRABD		0.573	-0.265	1.41	2.6	1.4	0.173	0.792	-4.5	CasePD1CTLA4vsCasePD1	ENSG00000170638
Tissue CD8 T cells	6	RTF2		-0.334	-0.824	0.155	2.46	-1.4	0.173	0.792	-4.5	CasePD1CTLA4vsCasePD1	ENSG00000022277
Tissue CD8 T cells	6	RASA1		0.483	-0.224	1.19	0.62	1.4	0.173	0.793	-4.5	CasePD1CTLA4vsCasePD1	ENSG00000145715
Tissue CD8 T cells	6	COA1		0.475	-0.22	1.17	2.19	1.4	0.173	0.793	-4.51	CasePD1CTLA4vsCasePD1	ENSG00000106603
Tissue CD8 T cells	6	KLC4		0.451	-0.21	1.11	0.52	1.4	0.173	0.793	-4.51	CasePD1CTLA4vsCasePD1	ENSG00000137171
Tissue CD8 T cells	6	GLS		0.467	-0.217	1.15	1.87	1.4	0.173	0.793	-4.51	CasePD1CTLA4vsCasePD1	ENSG00000115419
Tissue CD8 T cells	6	TADA3		0.596	-0.277	1.47	2.38	1.4	0.173	0.793	-4.51	CasePD1CTLA4vsCasePD1	ENSG00000171148
Tissue CD8 T cells	6	NUBP1		0.443	-0.206	1.09	1.08	1.4	0.173	0.793	-4.51	CasePD1CTLA4vsCasePD1	ENSG00000103274
Tissue CD8 T cells	6	ZNF791		-0.606	-1.49	0.282	1.76	-1.4	0.174	0.793	-4.51	CasePD1CTLA4vsCasePD1	ENSG00000173875
Tissue CD8 T cells	6	XRRA1		-0.49	-1.21	0.229	0.892	-1.39	0.174	0.794	-4.51	CasePD1CTLA4vsCasePD1	ENSG00000166435
Tissue CD8 T cells	6	ZNF142		0.448	-0.209	1.1	0.666	1.39	0.174	0.794	-4.51	CasePD1CTLA4vsCasePD1	ENSG00000115568
Tissue CD8 T cells	6	UROD		0.449	-0.21	1.11	1.54	1.39	0.174	0.794	-4.51	CasePD1CTLA4vsCasePD1	ENSG00000126088
Tissue CD8 T cells	6	GMCL1		0.452	-0.212	1.12	1.7	1.39	0.175	0.794	-4.51	CasePD1CTLA4vsCasePD1	ENSG00000087338
Tissue CD8 T cells	6	MAPKAPK5-AS1		-0.545	-1.35	0.256	1.75	-1.39	0.175	0.794	-4.51	CasePD1CTLA4vsCasePD1	ENSG00000234608
Tissue CD8 T cells	6	CCT8		0.52	-0.244	1.28	2.47	1.39	0.175	0.794	-4.51	CasePD1CTLA4vsCasePD1	ENSG00000156261
Tissue CD8 T cells	6	RABGGTB		0.472	-0.222	1.16	1.68	1.39	0.175	0.794	-4.51	CasePD1CTLA4vsCasePD1	ENSG00000137955
Tissue CD8 T cells	6	PSMB6		-0.588	-1.45	0.277	2.8	-1.39	0.175	0.794	-4.51	CasePD1CTLA4vsCasePD1	ENSG00000142507
Tissue CD8 T cells	6	ZFAND5		0.469	-0.221	1.16	2.04	1.39	0.175	0.794	-4.51	CasePD1CTLA4vsCasePD1	ENSG00000107372
Tissue CD8 T cells	6	PPP2CA		-0.523	-1.29	0.246	2.03	-1.39	0.175	0.794	-4.51	CasePD1CTLA4vsCasePD1	ENSG00000113575
Tissue CD8 T cells	6	KLHL22		0.492	-0.232	1.22	0.839	1.39	0.175	0.794	-4.51	CasePD1CTLA4vsCasePD1	ENSG00000099910
Tissue CD8 T cells	6	RBL2		0.563	-0.265	1.39	3.07	1.39	0.175	0.794	-4.51	CasePD1CTLA4vsCasePD1	ENSG00000103479
Tissue CD8 T cells	6	DYNC2H1		-0.457	-1.13	0.216	0.579	-1.39	0.175	0.794	-4.51	CasePD1CTLA4vsCasePD1	ENSG00000187240
Tissue CD8 T cells	6	CD79B		0.484	-0.228	1.2	0.604	1.39	0.175	0.794	-4.51	CasePD1CTLA4vsCasePD1	ENSG00000007312
Tissue CD8 T cells	6	COG6		0.449	-0.212	1.11	0.762	1.39	0.175	0.794	-4.51	CasePD1CTLA4vsCasePD1	ENSG00000133103
Tissue CD8 T cells	6	C12orf43		0.426	-0.201	1.05	1.2	1.39	0.175	0.794	-4.51	CasePD1CTLA4vsCasePD1	ENSG00000157895
Tissue CD8 T cells	6	MED27		-0.492	-1.22	0.232	0.906	-1.39	0.175	0.794	-4.51	CasePD1CTLA4vsCasePD1	ENSG00000160563
Tissue CD8 T cells	6	UBE2K		0.448	-0.212	1.11	1.91	1.39	0.175	0.794	-4.51	CasePD1CTLA4vsCasePD1	ENSG00000078140
Tissue CD8 T cells	6	MRPL51		-0.323	-0.8	0.153	3.05	-1.39	0.176	0.794	-4.51	CasePD1CTLA4vsCasePD1	ENSG00000111639
Tissue CD8 T cells	6	SNW1		-0.536	-1.33	0.254	1.89	-1.39	0.176	0.794	-4.51	CasePD1CTLA4vsCasePD1	ENSG00000100603
Tissue CD8 T cells	6	UQCC2		0.503	-0.238	1.24	2.06	1.39	0.176	0.794	-4.51	CasePD1CTLA4vsCasePD1	ENSG00000137288
Tissue CD8 T cells	6	RNF20		-0.525	-1.3	0.249	1	-1.39	0.176	0.794	-4.51	CasePD1CTLA4vsCasePD1	ENSG00000155827
Tissue CD8 T cells	6	ABCG1		-0.424	-1.05	0.201	1	-1.39	0.176	0.794	-4.51	CasePD1CTLA4vsCasePD1	ENSG00000160179
Tissue CD8 T cells	6	SBDS		-0.587	-1.45	0.279	2.28	-1.39	0.176	0.794	-4.51	CasePD1CTLA4vsCasePD1	ENSG00000126524
Tissue CD8 T cells	6	TSR1		0.39	-0.185	0.964	0.983	1.39	0.176	0.794	-4.51	CasePD1CTLA4vsCasePD1	ENSG00000167721
Tissue CD8 T cells	6	RNPS1		0.54	-0.257	1.34	2.86	1.39	0.176	0.794	-4.51	CasePD1CTLA4vsCasePD1	ENSG00000205937
Tissue CD8 T cells	6	DNAJA3		0.449	-0.213	1.11	1.71	1.39	0.176	0.794	-4.51	CasePD1CTLA4vsCasePD1	ENSG00000103423
Tissue CD8 T cells	6	CCDC88C		0.477	-0.227	1.18	2.05	1.39	0.176	0.794	-4.51	CasePD1CTLA4vsCasePD1	ENSG00000015133
Tissue CD8 T cells	6	TP53INP1		0.501	-0.239	1.24	0.896	1.39	0.176	0.794	-4.51	CasePD1CTLA4vsCasePD1	ENSG00000164938
Tissue CD8 T cells	6	NHP2		0.515	-0.245	1.27	2.84	1.39	0.177	0.794	-4.52	CasePD1CTLA4vsCasePD1	ENSG00000145912
Tissue CD8 T cells	6	LRPPRC		0.47	-0.224	1.16	1.4	1.39	0.177	0.794	-4.52	CasePD1CTLA4vsCasePD1	ENSG00000138095
Tissue CD8 T cells	6	PRKACA		-0.435	-1.08	0.207	0.536	-1.38	0.177	0.794	-4.52	CasePD1CTLA4vsCasePD1	ENSG00000072062
Tissue CD8 T cells	6	SAMHD1		0.435	-0.208	1.08	2.72	1.38	0.177	0.794	-4.52	CasePD1CTLA4vsCasePD1	ENSG00000101347
Tissue CD8 T cells	6	GPAA1		-0.563	-1.39	0.269	1.87	-1.38	0.177	0.794	-4.52	CasePD1CTLA4vsCasePD1	ENSG00000197858
Tissue CD8 T cells	6	BARD1		0.418	-0.2	1.04	1.09	1.38	0.177	0.795	-4.52	CasePD1CTLA4vsCasePD1	ENSG00000138376
Tissue CD8 T cells	6	CD8B2		-0.472	-1.17	0.226	0.641	-1.38	0.177	0.795	-4.52	CasePD1CTLA4vsCasePD1	ENSG00000254126
Tissue CD8 T cells	6	EMC1		-0.395	-0.979	0.189	0.653	-1.38	0.177	0.795	-4.52	CasePD1CTLA4vsCasePD1	ENSG00000127463
Tissue CD8 T cells	6	TRIM28		-0.523	-1.3	0.251	1.25	-1.38	0.178	0.795	-4.52	CasePD1CTLA4vsCasePD1	ENSG00000130726
Tissue CD8 T cells	6	TPMT		0.472	-0.227	1.17	1.19	1.38	0.178	0.795	-4.52	CasePD1CTLA4vsCasePD1	ENSG00000137364
Tissue CD8 T cells	6	PAIP2		0.562	-0.271	1.39	3.1	1.38	0.178	0.795	-4.52	CasePD1CTLA4vsCasePD1	ENSG00000120727
Tissue CD8 T cells	6	HIPK1		0.513	-0.247	1.27	1.52	1.38	0.178	0.795	-4.52	CasePD1CTLA4vsCasePD1	ENSG00000163349
Tissue CD8 T cells	6	RIT1		0.451	-0.218	1.12	1.04	1.38	0.178	0.795	-4.52	CasePD1CTLA4vsCasePD1	ENSG00000143622
Tissue CD8 T cells	6	FDX1		0.468	-0.226	1.16	2.2	1.38	0.178	0.795	-4.52	CasePD1CTLA4vsCasePD1	ENSG00000137714
Tissue CD8 T cells	6	ETFA		0.481	-0.232	1.19	2.2	1.38	0.178	0.795	-4.52	CasePD1CTLA4vsCasePD1	ENSG00000140374
Tissue CD8 T cells	6	YTHDF2		-0.557	-1.38	0.27	2.04	-1.38	0.179	0.795	-4.52	CasePD1CTLA4vsCasePD1	ENSG00000198492
Tissue CD8 T cells	6	P2RX7		-0.442	-1.1	0.215	0.629	-1.38	0.179	0.795	-4.52	CasePD1CTLA4vsCasePD1	ENSG00000089041
Tissue CD8 T cells	6	AC103591.3		-0.44	-1.09	0.213	0.576	-1.38	0.179	0.795	-4.52	CasePD1CTLA4vsCasePD1	ENSG00000273338
Tissue CD8 T cells	6	MARCH6		0.48	-0.233	1.19	1.65	1.38	0.179	0.795	-4.52	CasePD1CTLA4vsCasePD1	ENSG00000145495
Tissue CD8 T cells	6	RBM17		0.492	-0.239	1.22	2.51	1.38	0.179	0.795	-4.52	CasePD1CTLA4vsCasePD1	ENSG00000134453
Tissue CD8 T cells	6	C7orf26		-0.442	-1.1	0.215	1.07	-1.38	0.179	0.795	-4.52	CasePD1CTLA4vsCasePD1	ENSG00000146576
Tissue CD8 T cells	6	CD84		0.488	-0.237	1.21	1.84	1.38	0.179	0.795	-4.52	CasePD1CTLA4vsCasePD1	ENSG00000066294
Tissue CD8 T cells	6	ASXL2		-0.535	-1.33	0.26	2.05	-1.38	0.179	0.795	-4.52	CasePD1CTLA4vsCasePD1	ENSG00000143970
Tissue CD8 T cells	6	UCK1		0.462	-0.225	1.15	0.971	1.38	0.179	0.795	-4.52	CasePD1CTLA4vsCasePD1	ENSG00000130717
Tissue CD8 T cells	6	TRAV5		0.822	-0.401	2.05	1.12	1.38	0.18	0.795	-4.52	CasePD1CTLA4vsCasePD1	ENSG00000211779
Tissue CD8 T cells	6	SYCE1L		0.427	-0.208	1.06	0.681	1.37	0.18	0.795	-4.52	CasePD1CTLA4vsCasePD1	ENSG00000205078
Tissue CD8 T cells	6	HMGXB4		0.431	-0.21	1.07	1.35	1.37	0.18	0.795	-4.52	CasePD1CTLA4vsCasePD1	ENSG00000100281
Tissue CD8 T cells	6	RWDD3		0.436	-0.213	1.08	0.931	1.37	0.18	0.795	-4.52	CasePD1CTLA4vsCasePD1	ENSG00000122481
Tissue CD8 T cells	6	RNF111		0.462	-0.226	1.15	1.19	1.37	0.18	0.795	-4.52	CasePD1CTLA4vsCasePD1	ENSG00000157450
Tissue CD8 T cells	6	ELP6		0.376	-0.183	0.934	1.57	1.37	0.18	0.795	-4.52	CasePD1CTLA4vsCasePD1	ENSG00000163832
Tissue CD8 T cells	6	APOO		0.445	-0.217	1.11	0.809	1.37	0.18	0.795	-4.53	CasePD1CTLA4vsCasePD1	ENSG00000184831
Tissue CD8 T cells	6	LINC01934		-0.485	-1.21	0.237	1.76	-1.37	0.18	0.795	-4.53	CasePD1CTLA4vsCasePD1	ENSG00000234663
Tissue CD8 T cells	6	SOS2		0.471	-0.23	1.17	0.863	1.37	0.18	0.795	-4.53	CasePD1CTLA4vsCasePD1	ENSG00000100485
Tissue CD8 T cells	6	SH3GL1		0.488	-0.239	1.21	0.951	1.37	0.18	0.795	-4.53	CasePD1CTLA4vsCasePD1	ENSG00000141985
Tissue CD8 T cells	6	ENO2		0.426	-0.209	1.06	1.66	1.37	0.181	0.795	-4.53	CasePD1CTLA4vsCasePD1	ENSG00000111674
Tissue CD8 T cells	6	LSM4		-0.371	-0.925	0.182	2.59	-1.37	0.181	0.795	-4.53	CasePD1CTLA4vsCasePD1	ENSG00000130520
Tissue CD8 T cells	6	LINC00243		-0.47	-1.17	0.231	0.729	-1.37	0.181	0.795	-4.53	CasePD1CTLA4vsCasePD1	ENSG00000214894
Tissue CD8 T cells	6	RPL23		-0.474	-1.18	0.233	4.13	-1.37	0.181	0.795	-4.53	CasePD1CTLA4vsCasePD1	ENSG00000125691
Tissue CD8 T cells	6	ARPC1A		-0.581	-1.45	0.285	0.548	-1.37	0.181	0.795	-4.53	CasePD1CTLA4vsCasePD1	ENSG00000241685
Tissue CD8 T cells	6	HSPA1B		-0.518	-1.29	0.255	1.12	-1.37	0.181	0.795	-4.53	CasePD1CTLA4vsCasePD1	ENSG00000204388
Tissue CD8 T cells	6	SLC35E3		-0.44	-1.1	0.216	0.854	-1.37	0.181	0.795	-4.53	CasePD1CTLA4vsCasePD1	ENSG00000175782
Tissue CD8 T cells	6	PHB2		0.665	-0.327	1.66	2.9	1.37	0.181	0.795	-4.53	CasePD1CTLA4vsCasePD1	ENSG00000215021
Tissue CD8 T cells	6	RNF170		0.42	-0.207	1.05	1.08	1.37	0.181	0.795	-4.53	CasePD1CTLA4vsCasePD1	ENSG00000120925
Tissue CD8 T cells	6	AGGF1		0.591	-0.291	1.47	1.6	1.37	0.181	0.795	-4.53	CasePD1CTLA4vsCasePD1	ENSG00000164252
Tissue CD8 T cells	6	FBXO25		-0.497	-1.24	0.245	1.18	-1.37	0.181	0.795	-4.53	CasePD1CTLA4vsCasePD1	ENSG00000147364
Tissue CD8 T cells	6	CDKN1B		0.472	-0.233	1.18	2.34	1.37	0.182	0.795	-4.53	CasePD1CTLA4vsCasePD1	ENSG00000111276
Tissue CD8 T cells	6	DUSP16		0.412	-0.204	1.03	0.823	1.37	0.182	0.795	-4.53	CasePD1CTLA4vsCasePD1	ENSG00000111266
Tissue CD8 T cells	6	UNG		-0.486	-1.21	0.24	1.14	-1.37	0.182	0.795	-4.53	CasePD1CTLA4vsCasePD1	ENSG00000076248
Tissue CD8 T cells	6	MEI1		0.474	-0.235	1.18	1.76	1.37	0.182	0.795	-4.53	CasePD1CTLA4vsCasePD1	ENSG00000167077
Tissue CD8 T cells	6	USP33		0.464	-0.23	1.16	1.71	1.37	0.182	0.795	-4.53	CasePD1CTLA4vsCasePD1	ENSG00000077254
Tissue CD8 T cells	6	MT-ATP8		1.31	-0.647	3.26	4.16	1.37	0.182	0.795	-4.53	CasePD1CTLA4vsCasePD1	ENSG00000228253
Tissue CD8 T cells	6	UPP1		0.451	-0.224	1.13	1.89	1.37	0.182	0.795	-4.53	CasePD1CTLA4vsCasePD1	ENSG00000183696
Tissue CD8 T cells	6	NDUFA2		0.521	-0.258	1.3	2.83	1.37	0.182	0.795	-4.53	CasePD1CTLA4vsCasePD1	ENSG00000131495
Tissue CD8 T cells	6	ATP5MC2		0.292	-0.145	0.728	4.7	1.37	0.182	0.795	-4.53	CasePD1CTLA4vsCasePD1	ENSG00000135390
Tissue CD8 T cells	6	HMGB1		0.35	-0.174	0.875	4.44	1.37	0.182	0.795	-4.53	CasePD1CTLA4vsCasePD1	ENSG00000189403
Tissue CD8 T cells	6	GLB1		0.445	-0.221	1.11	1.21	1.37	0.182	0.795	-4.53	CasePD1CTLA4vsCasePD1	ENSG00000170266
Tissue CD8 T cells	6	TXNDC11		-0.489	-1.22	0.243	0.857	-1.37	0.182	0.795	-4.53	CasePD1CTLA4vsCasePD1	ENSG00000153066
Tissue CD8 T cells	6	ARL15		-0.409	-1.02	0.203	0.524	-1.37	0.182	0.795	-4.53	CasePD1CTLA4vsCasePD1	ENSG00000185305
Tissue CD8 T cells	6	TLE3		-0.479	-1.2	0.238	1.44	-1.37	0.182	0.795	-4.53	CasePD1CTLA4vsCasePD1	ENSG00000140332
Tissue CD8 T cells	6	CC2D1A		-0.451	-1.13	0.224	0.848	-1.37	0.182	0.795	-4.53	CasePD1CTLA4vsCasePD1	ENSG00000132024
Tissue CD8 T cells	6	PRPF38A		0.438	-0.217	1.09	1.97	1.37	0.182	0.795	-4.53	CasePD1CTLA4vsCasePD1	ENSG00000134748
Tissue CD8 T cells	6	ATP5F1B		-0.384	-0.959	0.191	3.19	-1.37	0.183	0.795	-4.53	CasePD1CTLA4vsCasePD1	ENSG00000110955
Tissue CD8 T cells	6	MTRNR2L8		0.972	-0.484	2.43	6.08	1.37	0.183	0.795	-4.53	CasePD1CTLA4vsCasePD1	ENSG00000255823
Tissue CD8 T cells	6	CARD19		-0.511	-1.28	0.255	1.43	-1.37	0.183	0.795	-4.53	CasePD1CTLA4vsCasePD1	ENSG00000165233
Tissue CD8 T cells	6	DDX54		0.416	-0.208	1.04	1.55	1.36	0.183	0.795	-4.53	CasePD1CTLA4vsCasePD1	ENSG00000123064
Tissue CD8 T cells	6	PSME3		0.436	-0.218	1.09	1.5	1.36	0.183	0.795	-4.53	CasePD1CTLA4vsCasePD1	ENSG00000131467
Tissue CD8 T cells	6	C9orf16		0.607	-0.303	1.52	3.52	1.36	0.183	0.795	-4.53	CasePD1CTLA4vsCasePD1	ENSG00000171159
Tissue CD8 T cells	6	TIMM8B		-0.472	-1.18	0.236	2.34	-1.36	0.183	0.795	-4.53	CasePD1CTLA4vsCasePD1	ENSG00000150779
Tissue CD8 T cells	6	SMARCAL1		-0.577	-1.44	0.288	0.714	-1.36	0.183	0.795	-4.53	CasePD1CTLA4vsCasePD1	ENSG00000138375
Tissue CD8 T cells	6	TRAM1		0.491	-0.246	1.23	2.83	1.36	0.183	0.795	-4.53	CasePD1CTLA4vsCasePD1	ENSG00000067167
Tissue CD8 T cells	6	CTNNBL1		0.461	-0.23	1.15	1.45	1.36	0.183	0.795	-4.53	CasePD1CTLA4vsCasePD1	ENSG00000132792
Tissue CD8 T cells	6	IFFO1		-0.395	-0.988	0.198	0.801	-1.36	0.184	0.795	-4.54	CasePD1CTLA4vsCasePD1	ENSG00000010295
Tissue CD8 T cells	6	C1orf56		-0.58	-1.45	0.291	0.683	-1.36	0.184	0.795	-4.54	CasePD1CTLA4vsCasePD1	ENSG00000143443
Tissue CD8 T cells	6	NAA35		0.417	-0.209	1.04	0.821	1.36	0.184	0.795	-4.54	CasePD1CTLA4vsCasePD1	ENSG00000135040
Tissue CD8 T cells	6	HMGN3		0.519	-0.26	1.3	2.89	1.36	0.184	0.795	-4.54	CasePD1CTLA4vsCasePD1	ENSG00000118418
Tissue CD8 T cells	6	BTF3		0.316	-0.159	0.791	4.91	1.36	0.184	0.795	-4.54	CasePD1CTLA4vsCasePD1	ENSG00000145741
Tissue CD8 T cells	6	MIF		0.406	-0.204	1.02	4.27	1.36	0.184	0.795	-4.54	CasePD1CTLA4vsCasePD1	ENSG00000240972
Tissue CD8 T cells	6	IMP4		0.509	-0.256	1.27	2.07	1.36	0.184	0.795	-4.54	CasePD1CTLA4vsCasePD1	ENSG00000136718
Tissue CD8 T cells	6	NSUN6		-0.502	-1.26	0.253	1.21	-1.36	0.184	0.795	-4.54	CasePD1CTLA4vsCasePD1	ENSG00000241058
Tissue CD8 T cells	6	SEC13		0.55	-0.277	1.38	2.06	1.36	0.184	0.795	-4.54	CasePD1CTLA4vsCasePD1	ENSG00000157020
Tissue CD8 T cells	6	RXRB		-0.48	-1.2	0.242	1.01	-1.36	0.185	0.795	-4.54	CasePD1CTLA4vsCasePD1	ENSG00000204231
Tissue CD8 T cells	6	PET100		0.544	-0.275	1.36	2.73	1.36	0.185	0.795	-4.54	CasePD1CTLA4vsCasePD1	ENSG00000229833
Tissue CD8 T cells	6	ELP1		-0.364	-0.912	0.184	0.914	-1.36	0.185	0.795	-4.54	CasePD1CTLA4vsCasePD1	ENSG00000070061
Tissue CD8 T cells	6	AP1S2		0.459	-0.232	1.15	1.84	1.36	0.185	0.795	-4.54	CasePD1CTLA4vsCasePD1	ENSG00000182287
Tissue CD8 T cells	6	TCP11L1		-0.428	-1.07	0.216	0.623	-1.36	0.185	0.795	-4.54	CasePD1CTLA4vsCasePD1	ENSG00000176148
Tissue CD8 T cells	6	NUP153		-0.53	-1.33	0.268	0.994	-1.36	0.185	0.795	-4.54	CasePD1CTLA4vsCasePD1	ENSG00000124789
Tissue CD8 T cells	6	PMM2		0.448	-0.227	1.12	0.772	1.36	0.185	0.795	-4.54	CasePD1CTLA4vsCasePD1	ENSG00000140650
Tissue CD8 T cells	6	PPP2R2B		-0.469	-1.17	0.238	1.71	-1.36	0.185	0.795	-4.54	CasePD1CTLA4vsCasePD1	ENSG00000156475
Tissue CD8 T cells	6	TMEM141		0.435	-0.221	1.09	1.82	1.36	0.185	0.795	-4.54	CasePD1CTLA4vsCasePD1	ENSG00000244187
Tissue CD8 T cells	6	CRELD2		-0.543	-1.36	0.275	1.81	-1.36	0.185	0.795	-4.54	CasePD1CTLA4vsCasePD1	ENSG00000184164
Tissue CD8 T cells	6	KIAA0232		0.481	-0.244	1.21	0.97	1.36	0.185	0.795	-4.54	CasePD1CTLA4vsCasePD1	ENSG00000170871
Tissue CD8 T cells	6	ZBTB38		0.574	-0.291	1.44	2.3	1.36	0.186	0.795	-4.54	CasePD1CTLA4vsCasePD1	ENSG00000177311
Tissue CD8 T cells	6	COA6		0.458	-0.233	1.15	1.67	1.36	0.186	0.795	-4.54	CasePD1CTLA4vsCasePD1	ENSG00000168275
Tissue CD8 T cells	6	LSM8		0.534	-0.272	1.34	2.91	1.36	0.186	0.795	-4.54	CasePD1CTLA4vsCasePD1	ENSG00000128534
Tissue CD8 T cells	6	PPP6C		0.391	-0.199	0.982	2.32	1.36	0.186	0.795	-4.54	CasePD1CTLA4vsCasePD1	ENSG00000119414
Tissue CD8 T cells	6	ZNF268		-0.391	-0.981	0.199	0.622	-1.36	0.186	0.795	-4.54	CasePD1CTLA4vsCasePD1	ENSG00000090612
Tissue CD8 T cells	6	NELFE		0.461	-0.234	1.16	2.03	1.36	0.186	0.795	-4.54	CasePD1CTLA4vsCasePD1	ENSG00000204356
Tissue CD8 T cells	6	SARDH		-0.424	-1.06	0.216	0.584	-1.36	0.186	0.795	-4.54	CasePD1CTLA4vsCasePD1	ENSG00000123453
Tissue CD8 T cells	6	PPP2R5B		0.412	-0.21	1.03	0.573	1.36	0.186	0.795	-4.54	CasePD1CTLA4vsCasePD1	ENSG00000068971
Tissue CD8 T cells	6	XRCC1		-0.525	-1.32	0.268	1.08	-1.35	0.186	0.796	-4.54	CasePD1CTLA4vsCasePD1	ENSG00000073050
Tissue CD8 T cells	6	ZDHHC16		-0.403	-1.01	0.206	0.696	-1.35	0.186	0.796	-4.54	CasePD1CTLA4vsCasePD1	ENSG00000171307
Tissue CD8 T cells	6	DNASE2		0.478	-0.244	1.2	1.4	1.35	0.186	0.796	-4.54	CasePD1CTLA4vsCasePD1	ENSG00000105612
Tissue CD8 T cells	6	NRDE2		-0.481	-1.21	0.246	0.82	-1.35	0.186	0.796	-4.54	CasePD1CTLA4vsCasePD1	ENSG00000119720
Tissue CD8 T cells	6	NUDCD3		-0.517	-1.3	0.265	1.4	-1.35	0.186	0.796	-4.54	CasePD1CTLA4vsCasePD1	ENSG00000015676
Tissue CD8 T cells	6	PXMP4		0.401	-0.206	1.01	0.672	1.35	0.187	0.797	-4.54	CasePD1CTLA4vsCasePD1	ENSG00000101417
Tissue CD8 T cells	6	LRRN3		-0.496	-1.25	0.255	1.93	-1.35	0.187	0.797	-4.54	CasePD1CTLA4vsCasePD1	ENSG00000173114
Tissue CD8 T cells	6	TRAV38-2DV8		0.871	-0.447	2.19	0.998	1.35	0.187	0.797	-4.54	CasePD1CTLA4vsCasePD1	ENSG00000211817
Tissue CD8 T cells	6	OGFOD2		-0.551	-1.39	0.283	0.927	-1.35	0.187	0.798	-4.55	CasePD1CTLA4vsCasePD1	ENSG00000111325
Tissue CD8 T cells	6	RBMX		0.498	-0.257	1.25	2.68	1.35	0.188	0.798	-4.55	CasePD1CTLA4vsCasePD1	ENSG00000147274
Tissue CD8 T cells	6	WDR13		-0.52	-1.31	0.268	1.18	-1.35	0.188	0.799	-4.55	CasePD1CTLA4vsCasePD1	ENSG00000101940
Tissue CD8 T cells	6	POLR2I		0.476	-0.245	1.2	2.46	1.35	0.188	0.799	-4.55	CasePD1CTLA4vsCasePD1	ENSG00000105258
Tissue CD8 T cells	6	WARS		0.483	-0.25	1.21	1.08	1.35	0.188	0.799	-4.55	CasePD1CTLA4vsCasePD1	ENSG00000140105
Tissue CD8 T cells	6	RTL8C		0.586	-0.303	1.47	1.69	1.35	0.188	0.799	-4.55	CasePD1CTLA4vsCasePD1	ENSG00000134590
Tissue CD8 T cells	6	HDHD3		0.467	-0.241	1.17	1.6	1.35	0.188	0.799	-4.55	CasePD1CTLA4vsCasePD1	ENSG00000119431
Tissue CD8 T cells	6	TRAPPC11		0.448	-0.232	1.13	0.876	1.35	0.188	0.799	-4.55	CasePD1CTLA4vsCasePD1	ENSG00000168538
Tissue CD8 T cells	6	SFSWAP		0.519	-0.269	1.31	1.55	1.35	0.188	0.799	-4.55	CasePD1CTLA4vsCasePD1	ENSG00000061936
Tissue CD8 T cells	6	ING1		-0.538	-1.36	0.28	0.931	-1.35	0.189	0.8	-4.55	CasePD1CTLA4vsCasePD1	ENSG00000153487
Tissue CD8 T cells	6	CMPK1		0.438	-0.228	1.1	2.19	1.35	0.189	0.8	-4.55	CasePD1CTLA4vsCasePD1	ENSG00000162368
Tissue CD8 T cells	6	TGDS		-0.457	-1.15	0.238	0.991	-1.34	0.189	0.8	-4.55	CasePD1CTLA4vsCasePD1	ENSG00000088451
Tissue CD8 T cells	6	DNM2		0.452	-0.236	1.14	1.66	1.34	0.189	0.8	-4.55	CasePD1CTLA4vsCasePD1	ENSG00000079805
Tissue CD8 T cells	6	DTHD1		-0.458	-1.15	0.239	0.806	-1.34	0.19	0.8	-4.55	CasePD1CTLA4vsCasePD1	ENSG00000197057
Tissue CD8 T cells	6	SYTL3		0.487	-0.255	1.23	2.59	1.34	0.19	0.8	-4.55	CasePD1CTLA4vsCasePD1	ENSG00000164674
Tissue CD8 T cells	6	FASTKD1		0.447	-0.234	1.13	0.893	1.34	0.19	0.8	-4.55	CasePD1CTLA4vsCasePD1	ENSG00000138399
Tissue CD8 T cells	6	USP20		0.592	-0.31	1.49	1.74	1.34	0.19	0.8	-4.55	CasePD1CTLA4vsCasePD1	ENSG00000136878
Tissue CD8 T cells	6	TRAV8-2		0.622	-0.326	1.57	1.86	1.34	0.19	0.8	-4.55	CasePD1CTLA4vsCasePD1	ENSG00000211786
Tissue CD8 T cells	6	GOLGA5		0.399	-0.209	1.01	1.19	1.34	0.19	0.8	-4.55	CasePD1CTLA4vsCasePD1	ENSG00000066455
Tissue CD8 T cells	6	CYFIP2		0.498	-0.261	1.26	2.65	1.34	0.19	0.8	-4.55	CasePD1CTLA4vsCasePD1	ENSG00000055163
Tissue CD8 T cells	6	SCAMP1		-0.485	-1.22	0.254	1.13	-1.34	0.19	0.8	-4.55	CasePD1CTLA4vsCasePD1	ENSG00000085365
Tissue CD8 T cells	6	LSM2		0.526	-0.276	1.33	2.99	1.34	0.19	0.8	-4.55	CasePD1CTLA4vsCasePD1	ENSG00000204392
Tissue CD8 T cells	6	HACL1		-0.451	-1.14	0.237	0.957	-1.34	0.19	0.8	-4.55	CasePD1CTLA4vsCasePD1	ENSG00000131373
Tissue CD8 T cells	6	ZSCAN18		0.554	-0.291	1.4	0.937	1.34	0.19	0.8	-4.55	CasePD1CTLA4vsCasePD1	ENSG00000121413
Tissue CD8 T cells	6	TRBV4-1		0.993	-0.522	2.51	1.16	1.34	0.191	0.8	-4.55	CasePD1CTLA4vsCasePD1	ENSG00000211710
Tissue CD8 T cells	6	TRAFD1		0.474	-0.25	1.2	1.55	1.34	0.191	0.8	-4.55	CasePD1CTLA4vsCasePD1	ENSG00000135148
Tissue CD8 T cells	6	EPRS		0.433	-0.228	1.1	2	1.34	0.191	0.8	-4.55	CasePD1CTLA4vsCasePD1	ENSG00000136628
Tissue CD8 T cells	6	CCNG1		0.432	-0.228	1.09	1.94	1.34	0.191	0.8	-4.56	CasePD1CTLA4vsCasePD1	ENSG00000113328
Tissue CD8 T cells	6	DGKA		0.497	-0.262	1.26	1.92	1.34	0.191	0.8	-4.56	CasePD1CTLA4vsCasePD1	ENSG00000065357
Tissue CD8 T cells	6	RAB5B		-0.445	-1.13	0.235	1.72	-1.34	0.191	0.8	-4.56	CasePD1CTLA4vsCasePD1	ENSG00000111540
Tissue CD8 T cells	6	RPA1		0.456	-0.241	1.15	1.68	1.34	0.191	0.8	-4.56	CasePD1CTLA4vsCasePD1	ENSG00000132383
Tissue CD8 T cells	6	TRIAP1		0.481	-0.254	1.22	1.72	1.34	0.191	0.8	-4.56	CasePD1CTLA4vsCasePD1	ENSG00000170855
Tissue CD8 T cells	6	EEFSEC		0.44	-0.232	1.11	1.01	1.34	0.191	0.8	-4.56	CasePD1CTLA4vsCasePD1	ENSG00000132394
Tissue CD8 T cells	6	MRM3		-0.461	-1.16	0.244	0.963	-1.34	0.191	0.8	-4.56	CasePD1CTLA4vsCasePD1	ENSG00000171861
Tissue CD8 T cells	6	MED13		0.438	-0.232	1.11	1.1	1.34	0.191	0.8	-4.56	CasePD1CTLA4vsCasePD1	ENSG00000108510
Tissue CD8 T cells	6	MCTS1		0.432	-0.229	1.09	1.87	1.34	0.192	0.8	-4.56	CasePD1CTLA4vsCasePD1	ENSG00000232119
Tissue CD8 T cells	6	CRNKL1		0.418	-0.222	1.06	1.22	1.34	0.192	0.8	-4.56	CasePD1CTLA4vsCasePD1	ENSG00000101343
Tissue CD8 T cells	6	RBM42		0.465	-0.246	1.18	2.03	1.34	0.192	0.8	-4.56	CasePD1CTLA4vsCasePD1	ENSG00000126254
Tissue CD8 T cells	6	NEK1		-0.515	-1.3	0.273	1.17	-1.34	0.192	0.8	-4.56	CasePD1CTLA4vsCasePD1	ENSG00000137601
Tissue CD8 T cells	6	LINC002481		0.521	-0.276	1.32	1.2	1.34	0.192	0.8	-4.56	CasePD1CTLA4vsCasePD1	ENSG00000246526
Tissue CD8 T cells	6	AC119396.1		0.512	-0.272	1.29	0.607	1.34	0.192	0.8	-4.56	CasePD1CTLA4vsCasePD1	ENSG00000263264
Tissue CD8 T cells	6	PHPT1		0.511	-0.272	1.29	2.69	1.33	0.192	0.8	-4.56	CasePD1CTLA4vsCasePD1	ENSG00000054148
Tissue CD8 T cells	6	CNIH1		0.505	-0.268	1.28	2.41	1.33	0.192	0.8	-4.56	CasePD1CTLA4vsCasePD1	ENSG00000100528
Tissue CD8 T cells	6	MT-ND6		0.65	-0.347	1.65	3.94	1.33	0.193	0.8	-4.56	CasePD1CTLA4vsCasePD1	ENSG00000198695
Tissue CD8 T cells	6	RAC2		0.416	-0.222	1.05	4.74	1.33	0.193	0.8	-4.56	CasePD1CTLA4vsCasePD1	ENSG00000128340
Tissue CD8 T cells	6	GNAI3		0.433	-0.231	1.1	2.1	1.33	0.193	0.8	-4.56	CasePD1CTLA4vsCasePD1	ENSG00000065135
Tissue CD8 T cells	6	HMBS		-0.422	-1.07	0.226	0.73	-1.33	0.193	0.8	-4.56	CasePD1CTLA4vsCasePD1	ENSG00000256269
Tissue CD8 T cells	6	PHKG2		0.426	-0.227	1.08	1.46	1.33	0.193	0.8	-4.56	CasePD1CTLA4vsCasePD1	ENSG00000156873
Tissue CD8 T cells	6	RANBP2		0.458	-0.245	1.16	1.88	1.33	0.193	0.8	-4.56	CasePD1CTLA4vsCasePD1	ENSG00000153201
Tissue CD8 T cells	6	GCLC		0.435	-0.232	1.1	1.02	1.33	0.193	0.8	-4.56	CasePD1CTLA4vsCasePD1	ENSG00000001084
Tissue CD8 T cells	6	AHNAK		0.604	-0.323	1.53	3.02	1.33	0.193	0.8	-4.56	CasePD1CTLA4vsCasePD1	ENSG00000124942
Tissue CD8 T cells	6	PRDX3		0.486	-0.26	1.23	2.37	1.33	0.193	0.8	-4.56	CasePD1CTLA4vsCasePD1	ENSG00000165672
Tissue CD8 T cells	6	RPLP2		-0.35	-0.887	0.187	6.33	-1.33	0.193	0.8	-4.56	CasePD1CTLA4vsCasePD1	ENSG00000177600
Tissue CD8 T cells	6	SLC38A2		0.535	-0.286	1.36	2.02	1.33	0.193	0.8	-4.56	CasePD1CTLA4vsCasePD1	ENSG00000134294
Tissue CD8 T cells	6	TM2D2		0.483	-0.259	1.22	1.39	1.33	0.193	0.8	-4.56	CasePD1CTLA4vsCasePD1	ENSG00000169490
Tissue CD8 T cells	6	HDAC7		0.421	-0.225	1.07	1.39	1.33	0.193	0.8	-4.56	CasePD1CTLA4vsCasePD1	ENSG00000061273
Tissue CD8 T cells	6	FOS		-0.709	-1.8	0.38	3.85	-1.33	0.193	0.8	-4.56	CasePD1CTLA4vsCasePD1	ENSG00000170345
Tissue CD8 T cells	6	TRAF3IP2-AS1		0.428	-0.229	1.08	0.57	1.33	0.193	0.8	-4.56	CasePD1CTLA4vsCasePD1	ENSG00000231889
Tissue CD8 T cells	6	SRP72		-0.535	-1.36	0.287	2.07	-1.33	0.193	0.8	-4.56	CasePD1CTLA4vsCasePD1	ENSG00000174780
Tissue CD8 T cells	6	INTS10		0.454	-0.244	1.15	1.63	1.33	0.194	0.8	-4.56	CasePD1CTLA4vsCasePD1	ENSG00000104613
Tissue CD8 T cells	6	RCAN3		0.436	-0.234	1.11	2.15	1.33	0.194	0.8	-4.56	CasePD1CTLA4vsCasePD1	ENSG00000117602
Tissue CD8 T cells	6	MADD		0.4	-0.215	1.02	1.02	1.33	0.194	0.8	-4.56	CasePD1CTLA4vsCasePD1	ENSG00000110514
Tissue CD8 T cells	6	HMGCS1		0.425	-0.228	1.08	0.748	1.33	0.194	0.8	-4.56	CasePD1CTLA4vsCasePD1	ENSG00000112972
Tissue CD8 T cells	6	TTF2		-0.43	-1.09	0.231	0.62	-1.33	0.194	0.8	-4.56	CasePD1CTLA4vsCasePD1	ENSG00000116830
Tissue CD8 T cells	6	BMPR1A		-0.346	-0.878	0.187	0.626	-1.33	0.194	0.801	-4.56	CasePD1CTLA4vsCasePD1	ENSG00000107779
Tissue CD8 T cells	6	ASB6		0.425	-0.229	1.08	0.757	1.33	0.194	0.801	-4.56	CasePD1CTLA4vsCasePD1	ENSG00000148331
Tissue CD8 T cells	6	WDR20		0.401	-0.216	1.02	1.37	1.33	0.194	0.801	-4.56	CasePD1CTLA4vsCasePD1	ENSG00000140153
Tissue CD8 T cells	6	DNAJC2		-0.507	-1.29	0.274	1.83	-1.33	0.194	0.801	-4.56	CasePD1CTLA4vsCasePD1	ENSG00000105821
Tissue CD8 T cells	6	IRF7		0.488	-0.264	1.24	1.93	1.33	0.195	0.802	-4.57	CasePD1CTLA4vsCasePD1	ENSG00000185507
Tissue CD8 T cells	6	RGS10		0.297	-0.161	0.755	3.83	1.33	0.195	0.802	-4.57	CasePD1CTLA4vsCasePD1	ENSG00000148908
Tissue CD8 T cells	6	NOP2		-0.436	-1.11	0.236	0.775	-1.33	0.195	0.802	-4.57	CasePD1CTLA4vsCasePD1	ENSG00000111641
Tissue CD8 T cells	6	ZNF432		-0.417	-1.06	0.226	0.511	-1.33	0.195	0.802	-4.57	CasePD1CTLA4vsCasePD1	ENSG00000256087
Tissue CD8 T cells	6	RPL30		0.288	-0.156	0.732	6.78	1.33	0.195	0.802	-4.57	CasePD1CTLA4vsCasePD1	ENSG00000156482
Tissue CD8 T cells	6	DDX1		0.42	-0.228	1.07	1.22	1.33	0.195	0.803	-4.57	CasePD1CTLA4vsCasePD1	ENSG00000079785
Tissue CD8 T cells	6	IDH3B		0.556	-0.302	1.41	1.71	1.33	0.195	0.803	-4.57	CasePD1CTLA4vsCasePD1	ENSG00000101365
Tissue CD8 T cells	6	PCID2		0.462	-0.251	1.17	1.74	1.32	0.196	0.803	-4.57	CasePD1CTLA4vsCasePD1	ENSG00000126226
Tissue CD8 T cells	6	JAK2		0.445	-0.242	1.13	1	1.32	0.196	0.803	-4.57	CasePD1CTLA4vsCasePD1	ENSG00000096968
Tissue CD8 T cells	6	TMEM177		-0.391	-0.996	0.213	0.615	-1.32	0.196	0.803	-4.57	CasePD1CTLA4vsCasePD1	ENSG00000144120
Tissue CD8 T cells	6	HS3ST3B1		0.413	-0.225	1.05	0.734	1.32	0.196	0.803	-4.57	CasePD1CTLA4vsCasePD1	ENSG00000125430
Tissue CD8 T cells	6	ADAR		-0.32	-0.814	0.175	2.67	-1.32	0.196	0.803	-4.57	CasePD1CTLA4vsCasePD1	ENSG00000160710
Tissue CD8 T cells	6	FNDC3A		0.374	-0.204	0.951	1.43	1.32	0.196	0.803	-4.57	CasePD1CTLA4vsCasePD1	ENSG00000102531
Tissue CD8 T cells	6	SPON1		0.417	-0.228	1.06	0.996	1.32	0.196	0.803	-4.57	CasePD1CTLA4vsCasePD1	ENSG00000262655
Tissue CD8 T cells	6	PDCD10		0.613	-0.335	1.56	2.19	1.32	0.196	0.803	-4.57	CasePD1CTLA4vsCasePD1	ENSG00000114209
Tissue CD8 T cells	6	NSFL1C		0.449	-0.245	1.14	1.62	1.32	0.196	0.803	-4.57	CasePD1CTLA4vsCasePD1	ENSG00000088833
Tissue CD8 T cells	6	FLOT2		0.52	-0.284	1.32	1.91	1.32	0.196	0.803	-4.57	CasePD1CTLA4vsCasePD1	ENSG00000132589
Tissue CD8 T cells	6	RPL7		-0.498	-1.27	0.272	4.9	-1.32	0.196	0.803	-4.57	CasePD1CTLA4vsCasePD1	ENSG00000147604
Tissue CD8 T cells	6	UBE4A		0.418	-0.229	1.07	1.52	1.32	0.197	0.803	-4.57	CasePD1CTLA4vsCasePD1	ENSG00000110344
Tissue CD8 T cells	6	CYB561D1		-0.474	-1.21	0.26	0.901	-1.32	0.197	0.803	-4.57	CasePD1CTLA4vsCasePD1	ENSG00000174151
Tissue CD8 T cells	6	OLA1		0.551	-0.302	1.4	2.09	1.32	0.197	0.803	-4.57	CasePD1CTLA4vsCasePD1	ENSG00000138430
Tissue CD8 T cells	6	NCL		0.568	-0.311	1.45	3.46	1.32	0.197	0.803	-4.57	CasePD1CTLA4vsCasePD1	ENSG00000115053
Tissue CD8 T cells	6	TRPT1		0.522	-0.286	1.33	1.96	1.32	0.197	0.803	-4.57	CasePD1CTLA4vsCasePD1	ENSG00000149743
Tissue CD8 T cells	6	EPS15		0.487	-0.267	1.24	2.17	1.32	0.197	0.803	-4.57	CasePD1CTLA4vsCasePD1	ENSG00000085832
Tissue CD8 T cells	6	ZNF14		0.358	-0.197	0.914	0.848	1.32	0.197	0.803	-4.57	CasePD1CTLA4vsCasePD1	ENSG00000105708
Tissue CD8 T cells	6	SEPSECS-AS1		-0.368	-0.938	0.202	0.52	-1.32	0.197	0.803	-4.57	CasePD1CTLA4vsCasePD1	ENSG00000281501
Tissue CD8 T cells	6	ISCA2		0.425	-0.234	1.08	1.91	1.32	0.197	0.803	-4.57	CasePD1CTLA4vsCasePD1	ENSG00000165898
Tissue CD8 T cells	6	TOP3A		-0.388	-0.991	0.214	0.59	-1.32	0.198	0.804	-4.57	CasePD1CTLA4vsCasePD1	ENSG00000177302
Tissue CD8 T cells	6	ABR		-0.44	-1.12	0.243	1.21	-1.32	0.198	0.804	-4.57	CasePD1CTLA4vsCasePD1	ENSG00000159842
Tissue CD8 T cells	6	RPL21		-0.536	-1.37	0.296	5.3	-1.32	0.198	0.804	-4.57	CasePD1CTLA4vsCasePD1	ENSG00000122026
Tissue CD8 T cells	6	MFSD14C		-0.391	-0.999	0.216	0.831	-1.32	0.198	0.805	-4.57	CasePD1CTLA4vsCasePD1	ENSG00000196312
Tissue CD8 T cells	6	UBE2G1		0.436	-0.241	1.11	2.13	1.32	0.198	0.805	-4.58	CasePD1CTLA4vsCasePD1	ENSG00000132388
Tissue CD8 T cells	6	TPM3		-0.344	-0.878	0.191	4.02	-1.32	0.199	0.805	-4.58	CasePD1CTLA4vsCasePD1	ENSG00000143549
Tissue CD8 T cells	6	TXLNG		-0.477	-1.22	0.265	0.998	-1.31	0.199	0.805	-4.58	CasePD1CTLA4vsCasePD1	ENSG00000086712
Tissue CD8 T cells	6	ATL3		0.459	-0.255	1.17	1.53	1.31	0.199	0.805	-4.58	CasePD1CTLA4vsCasePD1	ENSG00000184743
Tissue CD8 T cells	6	C9orf78		-0.286	-0.731	0.159	3.27	-1.31	0.199	0.805	-4.58	CasePD1CTLA4vsCasePD1	ENSG00000136819
Tissue CD8 T cells	6	STARD3NL		0.454	-0.252	1.16	2.03	1.31	0.199	0.805	-4.58	CasePD1CTLA4vsCasePD1	ENSG00000010270
Tissue CD8 T cells	6	VPS4A		-0.442	-1.13	0.246	1.49	-1.31	0.199	0.805	-4.58	CasePD1CTLA4vsCasePD1	ENSG00000132612
Tissue CD8 T cells	6	AC245297.3		-0.66	-1.69	0.367	1.56	-1.31	0.199	0.805	-4.58	CasePD1CTLA4vsCasePD1	ENSG00000274265
Tissue CD8 T cells	6	MTMR2		0.449	-0.25	1.15	0.917	1.31	0.199	0.806	-4.58	CasePD1CTLA4vsCasePD1	ENSG00000087053
Tissue CD8 T cells	6	GNL2		-0.388	-0.992	0.216	1.18	-1.31	0.2	0.807	-4.58	CasePD1CTLA4vsCasePD1	ENSG00000134697
Tissue CD8 T cells	6	ANKS3		-0.434	-1.11	0.242	0.971	-1.31	0.2	0.807	-4.58	CasePD1CTLA4vsCasePD1	ENSG00000168096
Tissue CD8 T cells	6	ALG13		0.508	-0.284	1.3	1.64	1.31	0.2	0.807	-4.58	CasePD1CTLA4vsCasePD1	ENSG00000101901
Tissue CD8 T cells	6	NDUFV1		0.475	-0.266	1.22	2.55	1.31	0.2	0.807	-4.58	CasePD1CTLA4vsCasePD1	ENSG00000167792
Tissue CD8 T cells	6	SETD3		0.426	-0.239	1.09	1.25	1.31	0.2	0.807	-4.58	CasePD1CTLA4vsCasePD1	ENSG00000183576
Tissue CD8 T cells	6	MIA3		0.444	-0.249	1.14	1.74	1.31	0.2	0.807	-4.58	CasePD1CTLA4vsCasePD1	ENSG00000154305
Tissue CD8 T cells	6	ALG11		-0.373	-0.954	0.209	0.666	-1.31	0.2	0.807	-4.58	CasePD1CTLA4vsCasePD1	ENSG00000253710
Tissue CD8 T cells	6	MTMR14		0.49	-0.275	1.26	1.26	1.31	0.2	0.807	-4.58	CasePD1CTLA4vsCasePD1	ENSG00000163719
Tissue CD8 T cells	6	INO80E		-0.507	-1.3	0.285	2.14	-1.31	0.201	0.807	-4.58	CasePD1CTLA4vsCasePD1	ENSG00000169592
Tissue CD8 T cells	6	LPCAT4		0.478	-0.269	1.23	2.07	1.31	0.201	0.807	-4.58	CasePD1CTLA4vsCasePD1	ENSG00000176454
Tissue CD8 T cells	6	RPN2		-0.367	-0.94	0.206	2.59	-1.31	0.201	0.808	-4.58	CasePD1CTLA4vsCasePD1	ENSG00000118705
Tissue CD8 T cells	6	EZH2		-0.373	-0.956	0.21	0.527	-1.31	0.201	0.808	-4.58	CasePD1CTLA4vsCasePD1	ENSG00000106462
Tissue CD8 T cells	6	LINC00667		0.42	-0.237	1.08	1.81	1.31	0.201	0.808	-4.58	CasePD1CTLA4vsCasePD1	ENSG00000263753
Tissue CD8 T cells	6	MATK		-0.436	-1.12	0.246	2.77	-1.31	0.201	0.808	-4.58	CasePD1CTLA4vsCasePD1	ENSG00000007264
Tissue CD8 T cells	6	PEX11B		0.545	-0.308	1.4	1.82	1.31	0.201	0.808	-4.58	CasePD1CTLA4vsCasePD1	ENSG00000131779
Tissue CD8 T cells	6	C11orf1		0.385	-0.218	0.988	1.58	1.31	0.202	0.808	-4.58	CasePD1CTLA4vsCasePD1	ENSG00000137720
Tissue CD8 T cells	6	PARD6A		-0.382	-0.979	0.216	0.975	-1.31	0.202	0.808	-4.58	CasePD1CTLA4vsCasePD1	ENSG00000102981
Tissue CD8 T cells	6	HSPA4		0.456	-0.258	1.17	1.65	1.31	0.202	0.808	-4.58	CasePD1CTLA4vsCasePD1	ENSG00000170606
Tissue CD8 T cells	6	C18orf21		0.427	-0.242	1.1	1.36	1.31	0.202	0.808	-4.58	CasePD1CTLA4vsCasePD1	ENSG00000141428
Tissue CD8 T cells	6	CD99		0.34	-0.192	0.872	4.41	1.31	0.202	0.808	-4.58	CasePD1CTLA4vsCasePD1	ENSG00000002586
Tissue CD8 T cells	6	VAT1		-0.403	-1.03	0.228	1.09	-1.31	0.202	0.808	-4.58	CasePD1CTLA4vsCasePD1	ENSG00000108828
Tissue CD8 T cells	6	KIAA0513		-0.419	-1.08	0.238	0.503	-1.3	0.202	0.809	-4.58	CasePD1CTLA4vsCasePD1	ENSG00000135709
Tissue CD8 T cells	6	PDK3		0.421	-0.239	1.08	1.32	1.3	0.202	0.809	-4.58	CasePD1CTLA4vsCasePD1	ENSG00000067992
Tissue CD8 T cells	6	ASAP1		-0.425	-1.09	0.242	0.925	-1.3	0.203	0.809	-4.59	CasePD1CTLA4vsCasePD1	ENSG00000153317
Tissue CD8 T cells	6	AKAP5		-0.469	-1.21	0.267	0.616	-1.3	0.203	0.809	-4.59	CasePD1CTLA4vsCasePD1	ENSG00000179841
Tissue CD8 T cells	6	PSMG2		0.502	-0.285	1.29	2.45	1.3	0.203	0.809	-4.59	CasePD1CTLA4vsCasePD1	ENSG00000128789
Tissue CD8 T cells	6	ECD		-0.486	-1.25	0.277	1.32	-1.3	0.203	0.809	-4.59	CasePD1CTLA4vsCasePD1	ENSG00000122882
Tissue CD8 T cells	6	ECI2		-0.462	-1.19	0.263	1.54	-1.3	0.203	0.809	-4.59	CasePD1CTLA4vsCasePD1	ENSG00000198721
Tissue CD8 T cells	6	PPP4C		0.512	-0.292	1.32	2.71	1.3	0.203	0.809	-4.59	CasePD1CTLA4vsCasePD1	ENSG00000149923
Tissue CD8 T cells	6	PABPC4		0.474	-0.27	1.22	1.53	1.3	0.203	0.809	-4.59	CasePD1CTLA4vsCasePD1	ENSG00000090621
Tissue CD8 T cells	6	TBC1D25		0.388	-0.222	0.998	0.713	1.3	0.203	0.809	-4.59	CasePD1CTLA4vsCasePD1	ENSG00000068354
Tissue CD8 T cells	6	HAUS5		-0.374	-0.962	0.214	0.692	-1.3	0.203	0.81	-4.59	CasePD1CTLA4vsCasePD1	ENSG00000249115
Tissue CD8 T cells	6	PIP4P1		0.392	-0.224	1.01	1.25	1.3	0.203	0.81	-4.59	CasePD1CTLA4vsCasePD1	ENSG00000165782
Tissue CD8 T cells	6	PLEKHA2		0.434	-0.248	1.12	1.51	1.3	0.203	0.81	-4.59	CasePD1CTLA4vsCasePD1	ENSG00000169499
Tissue CD8 T cells	6	REEP3		0.434	-0.248	1.12	0.882	1.3	0.204	0.81	-4.59	CasePD1CTLA4vsCasePD1	ENSG00000165476
Tissue CD8 T cells	6	JMJD1C		-0.534	-1.37	0.306	2.24	-1.3	0.204	0.81	-4.59	CasePD1CTLA4vsCasePD1	ENSG00000171988
Tissue CD8 T cells	6	MAML1		-0.364	-0.936	0.209	0.844	-1.3	0.204	0.81	-4.59	CasePD1CTLA4vsCasePD1	ENSG00000161021
Tissue CD8 T cells	6	RAB21		-0.534	-1.37	0.306	1.11	-1.3	0.204	0.81	-4.59	CasePD1CTLA4vsCasePD1	ENSG00000080371
Tissue CD8 T cells	6	NDUFS2		0.505	-0.29	1.3	1.9	1.3	0.204	0.81	-4.59	CasePD1CTLA4vsCasePD1	ENSG00000158864
Tissue CD8 T cells	6	RBM10		-0.476	-1.23	0.273	1.27	-1.3	0.204	0.811	-4.59	CasePD1CTLA4vsCasePD1	ENSG00000182872
Tissue CD8 T cells	6	CXCR6		0.377	-0.217	0.972	2.92	1.3	0.205	0.811	-4.59	CasePD1CTLA4vsCasePD1	ENSG00000172215
Tissue CD8 T cells	6	PRPF19		0.421	-0.243	1.09	1.6	1.3	0.205	0.811	-4.59	CasePD1CTLA4vsCasePD1	ENSG00000110107
Tissue CD8 T cells	6	CAP1		-0.367	-0.947	0.212	3.62	-1.3	0.205	0.811	-4.59	CasePD1CTLA4vsCasePD1	ENSG00000131236
Tissue CD8 T cells	6	SRSF2		-0.352	-0.907	0.203	3.14	-1.3	0.205	0.811	-4.59	CasePD1CTLA4vsCasePD1	ENSG00000161547
Tissue CD8 T cells	6	GIGYF2		0.425	-0.245	1.1	1.34	1.3	0.205	0.811	-4.59	CasePD1CTLA4vsCasePD1	ENSG00000204120
Tissue CD8 T cells	6	EXT2		-0.35	-0.902	0.202	0.542	-1.3	0.205	0.811	-4.59	CasePD1CTLA4vsCasePD1	ENSG00000151348
Tissue CD8 T cells	6	ZDHHC4		-0.515	-1.33	0.298	1.55	-1.3	0.205	0.811	-4.59	CasePD1CTLA4vsCasePD1	ENSG00000136247
Tissue CD8 T cells	6	PTPN18		0.421	-0.244	1.09	1.66	1.29	0.206	0.811	-4.59	CasePD1CTLA4vsCasePD1	ENSG00000072135
Tissue CD8 T cells	6	DYNC1LI1		0.459	-0.267	1.18	1.28	1.29	0.206	0.811	-4.59	CasePD1CTLA4vsCasePD1	ENSG00000144635
Tissue CD8 T cells	6	LMBRD1		0.482	-0.28	1.24	1.59	1.29	0.206	0.811	-4.59	CasePD1CTLA4vsCasePD1	ENSG00000168216
Tissue CD8 T cells	6	ENPP4		0.413	-0.24	1.07	0.823	1.29	0.206	0.811	-4.59	CasePD1CTLA4vsCasePD1	ENSG00000001561
Tissue CD8 T cells	6	TXNDC9		0.409	-0.238	1.06	2.01	1.29	0.206	0.811	-4.59	CasePD1CTLA4vsCasePD1	ENSG00000115514
Tissue CD8 T cells	6	OGFOD1		0.403	-0.235	1.04	1.23	1.29	0.206	0.811	-4.59	CasePD1CTLA4vsCasePD1	ENSG00000087263
Tissue CD8 T cells	6	MTAP		-0.434	-1.12	0.252	0.762	-1.29	0.206	0.811	-4.6	CasePD1CTLA4vsCasePD1	ENSG00000099810
Tissue CD8 T cells	6	SVBP		0.383	-0.223	0.99	1.85	1.29	0.207	0.811	-4.6	CasePD1CTLA4vsCasePD1	ENSG00000177868
Tissue CD8 T cells	6	SLC39A6		-0.393	-1.02	0.229	1.21	-1.29	0.207	0.811	-4.6	CasePD1CTLA4vsCasePD1	ENSG00000141424
Tissue CD8 T cells	6	KXD1		-0.444	-1.15	0.259	2.26	-1.29	0.207	0.811	-4.6	CasePD1CTLA4vsCasePD1	ENSG00000105700
Tissue CD8 T cells	6	SLC39A13		-0.49	-1.27	0.286	1.11	-1.29	0.207	0.811	-4.6	CasePD1CTLA4vsCasePD1	ENSG00000165915
Tissue CD8 T cells	6	FHL3		0.417	-0.244	1.08	0.688	1.29	0.207	0.811	-4.6	CasePD1CTLA4vsCasePD1	ENSG00000183386
Tissue CD8 T cells	6	CLTC		-0.455	-1.18	0.266	1.95	-1.29	0.207	0.811	-4.6	CasePD1CTLA4vsCasePD1	ENSG00000141367
Tissue CD8 T cells	6	DOCK2		0.499	-0.292	1.29	1.76	1.29	0.207	0.811	-4.6	CasePD1CTLA4vsCasePD1	ENSG00000134516
Tissue CD8 T cells	6	KDM4B		-0.377	-0.975	0.221	0.74	-1.29	0.207	0.811	-4.6	CasePD1CTLA4vsCasePD1	ENSG00000127663
Tissue CD8 T cells	6	CDK9		-0.446	-1.15	0.261	1.36	-1.29	0.207	0.811	-4.6	CasePD1CTLA4vsCasePD1	ENSG00000136807
Tissue CD8 T cells	6	PRPS2		0.357	-0.209	0.923	1.51	1.29	0.207	0.811	-4.6	CasePD1CTLA4vsCasePD1	ENSG00000101911
Tissue CD8 T cells	6	ELP4		-0.343	-0.887	0.201	1	-1.29	0.207	0.811	-4.6	CasePD1CTLA4vsCasePD1	ENSG00000109911
Tissue CD8 T cells	6	DKC1		0.387	-0.227	1	1.49	1.29	0.208	0.811	-4.6	CasePD1CTLA4vsCasePD1	ENSG00000130826
Tissue CD8 T cells	6	NECAP1		0.435	-0.255	1.12	1.57	1.29	0.208	0.811	-4.6	CasePD1CTLA4vsCasePD1	ENSG00000089818
Tissue CD8 T cells	6	HSD17B11		0.507	-0.298	1.31	2.43	1.29	0.208	0.811	-4.6	CasePD1CTLA4vsCasePD1	ENSG00000198189
Tissue CD8 T cells	6	SDCBP		-0.431	-1.11	0.253	2.29	-1.29	0.208	0.811	-4.6	CasePD1CTLA4vsCasePD1	ENSG00000137575
Tissue CD8 T cells	6	TOMM40		-0.436	-1.13	0.257	1.11	-1.29	0.208	0.811	-4.6	CasePD1CTLA4vsCasePD1	ENSG00000130204
Tissue CD8 T cells	6	SERGEF		0.451	-0.266	1.17	1.3	1.29	0.208	0.811	-4.6	CasePD1CTLA4vsCasePD1	ENSG00000129158
Tissue CD8 T cells	6	PTGER2		0.531	-0.313	1.37	2.79	1.29	0.208	0.811	-4.6	CasePD1CTLA4vsCasePD1	ENSG00000125384
Tissue CD8 T cells	6	C5orf63		0.374	-0.221	0.969	0.712	1.29	0.208	0.811	-4.6	CasePD1CTLA4vsCasePD1	ENSG00000164241
Tissue CD8 T cells	6	POLR1C		0.441	-0.26	1.14	1.12	1.29	0.208	0.811	-4.6	CasePD1CTLA4vsCasePD1	ENSG00000171453
Tissue CD8 T cells	6	CMTM7		0.457	-0.269	1.18	2.36	1.29	0.208	0.811	-4.6	CasePD1CTLA4vsCasePD1	ENSG00000153551
Tissue CD8 T cells	6	AP2A2		-0.511	-1.32	0.301	1	-1.29	0.208	0.811	-4.6	CasePD1CTLA4vsCasePD1	ENSG00000183020
Tissue CD8 T cells	6	H1FX		0.556	-0.329	1.44	1.62	1.29	0.209	0.811	-4.6	CasePD1CTLA4vsCasePD1	ENSG00000184897
Tissue CD8 T cells	6	EIF3F		0.301	-0.178	0.78	3.94	1.28	0.209	0.811	-4.6	CasePD1CTLA4vsCasePD1	ENSG00000175390
Tissue CD8 T cells	6	BZW2		-0.489	-1.27	0.29	1.53	-1.28	0.209	0.811	-4.6	CasePD1CTLA4vsCasePD1	ENSG00000136261
Tissue CD8 T cells	6	SH3BGRL		0.289	-0.171	0.75	3.31	1.28	0.209	0.811	-4.6	CasePD1CTLA4vsCasePD1	ENSG00000131171
Tissue CD8 T cells	6	TMEM204		0.498	-0.295	1.29	1.7	1.28	0.209	0.811	-4.6	CasePD1CTLA4vsCasePD1	ENSG00000131634
Tissue CD8 T cells	6	RNF26		-0.373	-0.967	0.221	0.714	-1.28	0.209	0.811	-4.6	CasePD1CTLA4vsCasePD1	ENSG00000173456
Tissue CD8 T cells	6	RRS1		-0.422	-1.1	0.251	1.05	-1.28	0.209	0.811	-4.6	CasePD1CTLA4vsCasePD1	ENSG00000179041
Tissue CD8 T cells	6	LDB1		-0.39	-1.01	0.232	0.532	-1.28	0.209	0.811	-4.6	CasePD1CTLA4vsCasePD1	ENSG00000198728
Tissue CD8 T cells	6	BCL2L11		0.428	-0.254	1.11	0.823	1.28	0.209	0.811	-4.6	CasePD1CTLA4vsCasePD1	ENSG00000153094
Tissue CD8 T cells	6	ZFAND2B		0.426	-0.253	1.11	2.23	1.28	0.21	0.811	-4.6	CasePD1CTLA4vsCasePD1	ENSG00000158552
Tissue CD8 T cells	6	SEC23IP		0.475	-0.282	1.23	1.04	1.28	0.21	0.811	-4.6	CasePD1CTLA4vsCasePD1	ENSG00000107651
Tissue CD8 T cells	6	PCNT		0.475	-0.282	1.23	0.879	1.28	0.21	0.811	-4.6	CasePD1CTLA4vsCasePD1	ENSG00000160299
Tissue CD8 T cells	6	UCHL5		0.382	-0.227	0.991	1.64	1.28	0.21	0.811	-4.6	CasePD1CTLA4vsCasePD1	ENSG00000116750
Tissue CD8 T cells	6	TOPORS		0.377	-0.224	0.978	1.3	1.28	0.21	0.811	-4.6	CasePD1CTLA4vsCasePD1	ENSG00000197579
Tissue CD8 T cells	6	ARFIP2		-0.417	-1.08	0.248	0.993	-1.28	0.21	0.811	-4.6	CasePD1CTLA4vsCasePD1	ENSG00000132254
Tissue CD8 T cells	6	TGFBR2		0.441	-0.262	1.14	2.19	1.28	0.21	0.811	-4.6	CasePD1CTLA4vsCasePD1	ENSG00000163513
Tissue CD8 T cells	6	PIBF1		0.383	-0.228	0.994	1.26	1.28	0.21	0.811	-4.6	CasePD1CTLA4vsCasePD1	ENSG00000083535
Tissue CD8 T cells	6	HEMK1		-0.424	-1.1	0.252	0.974	-1.28	0.21	0.811	-4.6	CasePD1CTLA4vsCasePD1	ENSG00000114735
Tissue CD8 T cells	6	TMEM242		0.447	-0.266	1.16	1.44	1.28	0.21	0.811	-4.6	CasePD1CTLA4vsCasePD1	ENSG00000215712
Tissue CD8 T cells	6	C21orf62-AS1		-0.363	-0.942	0.217	0.509	-1.28	0.211	0.811	-4.61	CasePD1CTLA4vsCasePD1	ENSG00000205930
Tissue CD8 T cells	6	HIST1H2BC		0.461	-0.276	1.2	0.641	1.28	0.211	0.811	-4.61	CasePD1CTLA4vsCasePD1	ENSG00000180596
Tissue CD8 T cells	6	SIPA1L1		0.408	-0.244	1.06	1.29	1.28	0.211	0.811	-4.61	CasePD1CTLA4vsCasePD1	ENSG00000197555
Tissue CD8 T cells	6	BCR		-0.393	-1.02	0.235	0.605	-1.28	0.211	0.811	-4.61	CasePD1CTLA4vsCasePD1	ENSG00000186716
Tissue CD8 T cells	6	CCNQ		-0.493	-1.28	0.295	0.872	-1.28	0.211	0.811	-4.61	CasePD1CTLA4vsCasePD1	ENSG00000262919
Tissue CD8 T cells	6	CTNNA1		-0.406	-1.06	0.243	0.904	-1.28	0.211	0.811	-4.61	CasePD1CTLA4vsCasePD1	ENSG00000044115
Tissue CD8 T cells	6	WBP2		-0.512	-1.33	0.306	2.04	-1.28	0.211	0.811	-4.61	CasePD1CTLA4vsCasePD1	ENSG00000132471
Tissue CD8 T cells	6	AC007384.1		0.579	-0.346	1.5	1.19	1.28	0.211	0.811	-4.61	CasePD1CTLA4vsCasePD1	ENSG00000237513
Tissue CD8 T cells	6	TNPO3		0.436	-0.261	1.13	1.24	1.28	0.211	0.811	-4.61	CasePD1CTLA4vsCasePD1	ENSG00000064419
Tissue CD8 T cells	6	ATG10		-0.371	-0.965	0.222	0.804	-1.28	0.211	0.811	-4.61	CasePD1CTLA4vsCasePD1	ENSG00000152348
Tissue CD8 T cells	6	DCTN2		0.445	-0.267	1.16	2.25	1.28	0.211	0.811	-4.61	CasePD1CTLA4vsCasePD1	ENSG00000175203
Tissue CD8 T cells	6	ZNF426		-0.421	-1.09	0.252	0.828	-1.28	0.211	0.811	-4.61	CasePD1CTLA4vsCasePD1	ENSG00000130818
Tissue CD8 T cells	6	MZB1		-0.52	-1.35	0.312	1.35	-1.28	0.211	0.811	-4.61	CasePD1CTLA4vsCasePD1	ENSG00000170476
Tissue CD8 T cells	6	EIF5B		-0.609	-1.58	0.366	2.14	-1.28	0.211	0.811	-4.61	CasePD1CTLA4vsCasePD1	ENSG00000158417
Tissue CD8 T cells	6	UBE3A		0.483	-0.29	1.26	2.01	1.28	0.211	0.811	-4.61	CasePD1CTLA4vsCasePD1	ENSG00000114062
Tissue CD8 T cells	6	TRIOBP		0.366	-0.22	0.953	0.735	1.28	0.211	0.811	-4.61	CasePD1CTLA4vsCasePD1	ENSG00000100106
Tissue CD8 T cells	6	KLHL12		0.419	-0.252	1.09	1.11	1.28	0.212	0.811	-4.61	CasePD1CTLA4vsCasePD1	ENSG00000117153
Tissue CD8 T cells	6	SYNGR1		-0.567	-1.48	0.341	0.698	-1.28	0.212	0.811	-4.61	CasePD1CTLA4vsCasePD1	ENSG00000100321
Tissue CD8 T cells	6	BAZ2A		0.401	-0.241	1.04	1.97	1.28	0.212	0.811	-4.61	CasePD1CTLA4vsCasePD1	ENSG00000076108
Tissue CD8 T cells	6	NUDT18		0.433	-0.261	1.13	1.01	1.28	0.212	0.811	-4.61	CasePD1CTLA4vsCasePD1	ENSG00000275074
Tissue CD8 T cells	6	NPM1		0.283	-0.171	0.737	4.54	1.28	0.212	0.811	-4.61	CasePD1CTLA4vsCasePD1	ENSG00000181163
Tissue CD8 T cells	6	BICDL1		-0.408	-1.06	0.246	0.949	-1.28	0.212	0.811	-4.61	CasePD1CTLA4vsCasePD1	ENSG00000135127
Tissue CD8 T cells	6	B3GALT4		-0.423	-1.1	0.255	1.63	-1.28	0.212	0.811	-4.61	CasePD1CTLA4vsCasePD1	ENSG00000235863
Tissue CD8 T cells	6	NUDT19		-0.418	-1.09	0.253	0.636	-1.28	0.212	0.811	-4.61	CasePD1CTLA4vsCasePD1	ENSG00000213965
Tissue CD8 T cells	6	MRPS2		0.442	-0.267	1.15	1.61	1.27	0.212	0.811	-4.61	CasePD1CTLA4vsCasePD1	ENSG00000122140
Tissue CD8 T cells	6	AC073111.5		0.447	-0.27	1.17	1.23	1.27	0.213	0.811	-4.61	CasePD1CTLA4vsCasePD1	ENSG00000284691
Tissue CD8 T cells	6	KRT10		0.313	-0.189	0.815	3.13	1.27	0.213	0.811	-4.61	CasePD1CTLA4vsCasePD1	ENSG00000186395
Tissue CD8 T cells	6	TGFB1		-0.282	-0.735	0.171	2.69	-1.27	0.213	0.811	-4.61	CasePD1CTLA4vsCasePD1	ENSG00000105329
Tissue CD8 T cells	6	M6PR		0.53	-0.321	1.38	2.71	1.27	0.213	0.811	-4.61	CasePD1CTLA4vsCasePD1	ENSG00000003056
Tissue CD8 T cells	6	TNRC6A		-0.441	-1.15	0.267	1.09	-1.27	0.213	0.811	-4.61	CasePD1CTLA4vsCasePD1	ENSG00000090905
Tissue CD8 T cells	6	YWHAE		0.446	-0.27	1.16	2.38	1.27	0.213	0.811	-4.61	CasePD1CTLA4vsCasePD1	ENSG00000108953
Tissue CD8 T cells	6	ATP6V0B		0.49	-0.297	1.28	2.64	1.27	0.213	0.811	-4.61	CasePD1CTLA4vsCasePD1	ENSG00000117410
Tissue CD8 T cells	6	UBE2E3		0.39	-0.236	1.02	1.83	1.27	0.213	0.811	-4.61	CasePD1CTLA4vsCasePD1	ENSG00000170035
Tissue CD8 T cells	6	TMX3		0.399	-0.242	1.04	1.23	1.27	0.213	0.811	-4.61	CasePD1CTLA4vsCasePD1	ENSG00000166479
Tissue CD8 T cells	6	GOSR2		-0.457	-1.19	0.277	0.914	-1.27	0.213	0.811	-4.61	CasePD1CTLA4vsCasePD1	ENSG00000108433
Tissue CD8 T cells	6	PTPN23		0.439	-0.266	1.14	0.784	1.27	0.213	0.811	-4.61	CasePD1CTLA4vsCasePD1	ENSG00000076201
Tissue CD8 T cells	6	CPSF2		0.353	-0.214	0.921	1.42	1.27	0.213	0.811	-4.61	CasePD1CTLA4vsCasePD1	ENSG00000165934
Tissue CD8 T cells	6	PEF1		0.514	-0.312	1.34	1.83	1.27	0.213	0.811	-4.61	CasePD1CTLA4vsCasePD1	ENSG00000162517
Tissue CD8 T cells	6	BCL2		0.446	-0.271	1.16	1.82	1.27	0.213	0.811	-4.61	CasePD1CTLA4vsCasePD1	ENSG00000171791
Tissue CD8 T cells	6	OST4		0.303	-0.184	0.789	4.4	1.27	0.213	0.811	-4.61	CasePD1CTLA4vsCasePD1	ENSG00000228474
Tissue CD8 T cells	6	TRAV22		-0.588	-1.53	0.357	0.728	-1.27	0.213	0.811	-4.61	CasePD1CTLA4vsCasePD1	ENSG00000211802
Tissue CD8 T cells	6	MRPS11		-0.47	-1.23	0.286	1.79	-1.27	0.214	0.811	-4.61	CasePD1CTLA4vsCasePD1	ENSG00000181991
Tissue CD8 T cells	6	MIF4GD		-0.526	-1.37	0.32	2.02	-1.27	0.214	0.811	-4.61	CasePD1CTLA4vsCasePD1	ENSG00000125457
Tissue CD8 T cells	6	AMD1		0.402	-0.245	1.05	1.92	1.27	0.214	0.811	-4.61	CasePD1CTLA4vsCasePD1	ENSG00000123505
Tissue CD8 T cells	6	SCAF4		-0.495	-1.29	0.301	1.5	-1.27	0.214	0.811	-4.61	CasePD1CTLA4vsCasePD1	ENSG00000156304
Tissue CD8 T cells	6	TOX		-0.457	-1.19	0.278	1.32	-1.27	0.214	0.811	-4.61	CasePD1CTLA4vsCasePD1	ENSG00000198846
Tissue CD8 T cells	6	WDR73		-0.474	-1.24	0.289	0.801	-1.27	0.214	0.811	-4.61	CasePD1CTLA4vsCasePD1	ENSG00000177082
Tissue CD8 T cells	6	AC025164.1		0.486	-0.297	1.27	1.57	1.27	0.214	0.811	-4.61	CasePD1CTLA4vsCasePD1	ENSG00000245904
Tissue CD8 T cells	6	FAM208A		0.455	-0.278	1.19	1.91	1.27	0.214	0.811	-4.61	CasePD1CTLA4vsCasePD1	ENSG00000163946
Tissue CD8 T cells	6	NAT10		-0.36	-0.941	0.22	0.672	-1.27	0.214	0.811	-4.61	CasePD1CTLA4vsCasePD1	ENSG00000135372
Tissue CD8 T cells	6	CCR7		0.571	-0.349	1.49	0.816	1.27	0.214	0.811	-4.61	CasePD1CTLA4vsCasePD1	ENSG00000126353
Tissue CD8 T cells	6	GSK3A		-0.339	-0.886	0.208	0.748	-1.27	0.215	0.811	-4.61	CasePD1CTLA4vsCasePD1	ENSG00000105723
Tissue CD8 T cells	6	PLK3		0.489	-0.299	1.28	1.14	1.27	0.215	0.811	-4.62	CasePD1CTLA4vsCasePD1	ENSG00000173846
Tissue CD8 T cells	6	MAPK8		-0.399	-1.04	0.245	0.73	-1.27	0.215	0.811	-4.62	CasePD1CTLA4vsCasePD1	ENSG00000107643
Tissue CD8 T cells	6	KDELC2		-0.372	-0.973	0.228	0.597	-1.27	0.215	0.811	-4.62	CasePD1CTLA4vsCasePD1	ENSG00000178202
Tissue CD8 T cells	6	IPO9		0.374	-0.229	0.976	1.05	1.27	0.215	0.811	-4.62	CasePD1CTLA4vsCasePD1	ENSG00000198700
Tissue CD8 T cells	6	C3orf18		-0.411	-1.07	0.252	0.624	-1.27	0.215	0.811	-4.62	CasePD1CTLA4vsCasePD1	ENSG00000088543
Tissue CD8 T cells	6	ABHD11		-0.334	-0.873	0.205	0.71	-1.27	0.215	0.811	-4.62	CasePD1CTLA4vsCasePD1	ENSG00000106077
Tissue CD8 T cells	6	MINDY2		-0.531	-1.39	0.326	1.44	-1.27	0.215	0.811	-4.62	CasePD1CTLA4vsCasePD1	ENSG00000128923
Tissue CD8 T cells	6	THAP11		-0.477	-1.25	0.293	1.49	-1.27	0.215	0.811	-4.62	CasePD1CTLA4vsCasePD1	ENSG00000168286
Tissue CD8 T cells	6	TYW5		-0.381	-0.996	0.235	0.758	-1.27	0.216	0.811	-4.62	CasePD1CTLA4vsCasePD1	ENSG00000162971
Tissue CD8 T cells	6	AKT2		0.469	-0.289	1.23	1.23	1.27	0.216	0.811	-4.62	CasePD1CTLA4vsCasePD1	ENSG00000105221
Tissue CD8 T cells	6	NAA38		0.475	-0.293	1.24	2.72	1.27	0.216	0.811	-4.62	CasePD1CTLA4vsCasePD1	ENSG00000183011
Tissue CD8 T cells	6	TMEM256		0.304	-0.188	0.796	2.7	1.26	0.216	0.811	-4.62	CasePD1CTLA4vsCasePD1	ENSG00000205544
Tissue CD8 T cells	6	RPL27		-0.309	-0.809	0.191	5.29	-1.26	0.216	0.811	-4.62	CasePD1CTLA4vsCasePD1	ENSG00000131469
Tissue CD8 T cells	6	ZZEF1		0.549	-0.339	1.44	1.5	1.26	0.216	0.811	-4.62	CasePD1CTLA4vsCasePD1	ENSG00000074755
Tissue CD8 T cells	6	GCSH		-0.441	-1.16	0.273	0.553	-1.26	0.216	0.811	-4.62	CasePD1CTLA4vsCasePD1	ENSG00000140905
Tissue CD8 T cells	6	MIR762HG		0.4	-0.247	1.05	0.615	1.26	0.216	0.811	-4.62	CasePD1CTLA4vsCasePD1	ENSG00000260083
Tissue CD8 T cells	6	TRIP4		0.398	-0.246	1.04	0.907	1.26	0.217	0.811	-4.62	CasePD1CTLA4vsCasePD1	ENSG00000103671
Tissue CD8 T cells	6	GPR65		0.44	-0.273	1.15	2.41	1.26	0.217	0.811	-4.62	CasePD1CTLA4vsCasePD1	ENSG00000140030
Tissue CD8 T cells	6	MFSD5		-0.389	-1.02	0.241	1.33	-1.26	0.217	0.811	-4.62	CasePD1CTLA4vsCasePD1	ENSG00000182544
Tissue CD8 T cells	6	SEPT9		0.547	-0.339	1.43	3.25	1.26	0.217	0.811	-4.62	CasePD1CTLA4vsCasePD1	ENSG00000184640
Tissue CD8 T cells	6	RCBTB2		-0.448	-1.17	0.278	1.37	-1.26	0.217	0.811	-4.62	CasePD1CTLA4vsCasePD1	ENSG00000136161
Tissue CD8 T cells	6	SFT2D1		0.451	-0.28	1.18	2.13	1.26	0.217	0.811	-4.62	CasePD1CTLA4vsCasePD1	ENSG00000198818
Tissue CD8 T cells	6	OPTN		0.454	-0.282	1.19	2.31	1.26	0.217	0.811	-4.62	CasePD1CTLA4vsCasePD1	ENSG00000123240
Tissue CD8 T cells	6	SSH3		-0.337	-0.883	0.209	0.547	-1.26	0.217	0.811	-4.62	CasePD1CTLA4vsCasePD1	ENSG00000172830
Tissue CD8 T cells	6	ANXA2		0.531	-0.33	1.39	2.89	1.26	0.217	0.811	-4.62	CasePD1CTLA4vsCasePD1	ENSG00000182718
Tissue CD8 T cells	6	RABEP1		0.385	-0.24	1.01	1.42	1.26	0.217	0.811	-4.62	CasePD1CTLA4vsCasePD1	ENSG00000029725
Tissue CD8 T cells	6	SPEN		0.408	-0.254	1.07	1.35	1.26	0.217	0.811	-4.62	CasePD1CTLA4vsCasePD1	ENSG00000065526
Tissue CD8 T cells	6	FOSB		-0.726	-1.91	0.452	3	-1.26	0.218	0.811	-4.62	CasePD1CTLA4vsCasePD1	ENSG00000125740
Tissue CD8 T cells	6	H2AFY2		-0.403	-1.06	0.251	0.524	-1.26	0.218	0.811	-4.62	CasePD1CTLA4vsCasePD1	ENSG00000099284
Tissue CD8 T cells	6	AL645568.1		-0.468	-1.23	0.292	0.506	-1.26	0.218	0.811	-4.62	CasePD1CTLA4vsCasePD1	ENSG00000203739
Tissue CD8 T cells	6	UGDH		-0.393	-1.03	0.245	0.697	-1.26	0.218	0.811	-4.62	CasePD1CTLA4vsCasePD1	ENSG00000109814
Tissue CD8 T cells	6	SUMO1		0.509	-0.317	1.34	2.97	1.26	0.218	0.811	-4.62	CasePD1CTLA4vsCasePD1	ENSG00000116030
Tissue CD8 T cells	6	TARDBP		-0.558	-1.46	0.348	1.2	-1.26	0.218	0.811	-4.62	CasePD1CTLA4vsCasePD1	ENSG00000120948
Tissue CD8 T cells	6	RGS14		0.461	-0.287	1.21	2.43	1.26	0.218	0.811	-4.62	CasePD1CTLA4vsCasePD1	ENSG00000169220
Tissue CD8 T cells	6	SLC37A1		0.411	-0.257	1.08	0.883	1.26	0.218	0.811	-4.62	CasePD1CTLA4vsCasePD1	ENSG00000160190
Tissue CD8 T cells	6	ZNF573		-0.37	-0.97	0.231	0.637	-1.26	0.218	0.811	-4.62	CasePD1CTLA4vsCasePD1	ENSG00000189144
Tissue CD8 T cells	6	FAM136A		0.375	-0.234	0.984	1.73	1.26	0.218	0.811	-4.62	CasePD1CTLA4vsCasePD1	ENSG00000035141
Tissue CD8 T cells	6	EIF2AK1		-0.522	-1.37	0.327	1.51	-1.26	0.218	0.811	-4.62	CasePD1CTLA4vsCasePD1	ENSG00000086232
Tissue CD8 T cells	6	UXS1		0.418	-0.261	1.1	1.53	1.26	0.218	0.811	-4.62	CasePD1CTLA4vsCasePD1	ENSG00000115652
Tissue CD8 T cells	6	BTN3A1		0.48	-0.301	1.26	1.73	1.26	0.219	0.811	-4.62	CasePD1CTLA4vsCasePD1	ENSG00000026950
Tissue CD8 T cells	6	ERCC1		-0.506	-1.33	0.317	1.72	-1.26	0.219	0.811	-4.62	CasePD1CTLA4vsCasePD1	ENSG00000012061
Tissue CD8 T cells	6	PDE12		-0.385	-1.01	0.241	0.913	-1.26	0.219	0.811	-4.62	CasePD1CTLA4vsCasePD1	ENSG00000174840
Tissue CD8 T cells	6	LMBR1L		-0.375	-0.986	0.235	1.05	-1.26	0.219	0.811	-4.62	CasePD1CTLA4vsCasePD1	ENSG00000139636
Tissue CD8 T cells	6	OSGEP		0.408	-0.256	1.07	1.68	1.26	0.219	0.811	-4.62	CasePD1CTLA4vsCasePD1	ENSG00000092094
Tissue CD8 T cells	6	STAM		0.421	-0.264	1.11	0.907	1.26	0.219	0.811	-4.63	CasePD1CTLA4vsCasePD1	ENSG00000136738
Tissue CD8 T cells	6	RASGRP1		0.459	-0.288	1.21	2.1	1.26	0.219	0.811	-4.63	CasePD1CTLA4vsCasePD1	ENSG00000172575
Tissue CD8 T cells	6	DUS1L		-0.506	-1.33	0.318	0.873	-1.26	0.219	0.811	-4.63	CasePD1CTLA4vsCasePD1	ENSG00000169718
Tissue CD8 T cells	6	DUSP22		-0.459	-1.21	0.288	1.52	-1.26	0.219	0.811	-4.63	CasePD1CTLA4vsCasePD1	ENSG00000112679
Tissue CD8 T cells	6	IKZF1		0.482	-0.303	1.27	3.08	1.26	0.219	0.811	-4.63	CasePD1CTLA4vsCasePD1	ENSG00000185811
Tissue CD8 T cells	6	LZIC		0.425	-0.267	1.12	1.67	1.26	0.219	0.811	-4.63	CasePD1CTLA4vsCasePD1	ENSG00000162441
Tissue CD8 T cells	6	C1orf131		-0.446	-1.17	0.281	1.47	-1.25	0.22	0.812	-4.63	CasePD1CTLA4vsCasePD1	ENSG00000143633
Tissue CD8 T cells	6	RNF25		0.448	-0.282	1.18	0.997	1.25	0.22	0.812	-4.63	CasePD1CTLA4vsCasePD1	ENSG00000163481
Tissue CD8 T cells	6	INTS8		-0.42	-1.11	0.265	1.08	-1.25	0.22	0.812	-4.63	CasePD1CTLA4vsCasePD1	ENSG00000164941
Tissue CD8 T cells	6	ZNF226		-0.458	-1.21	0.289	1.21	-1.25	0.22	0.812	-4.63	CasePD1CTLA4vsCasePD1	ENSG00000167380
Tissue CD8 T cells	6	ZNF180		0.338	-0.214	0.89	0.593	1.25	0.22	0.812	-4.63	CasePD1CTLA4vsCasePD1	ENSG00000167384
Tissue CD8 T cells	6	CRLS1		0.454	-0.287	1.2	0.908	1.25	0.22	0.812	-4.63	CasePD1CTLA4vsCasePD1	ENSG00000088766
Tissue CD8 T cells	6	GALNT6		0.464	-0.293	1.22	1.54	1.25	0.22	0.812	-4.63	CasePD1CTLA4vsCasePD1	ENSG00000139629
Tissue CD8 T cells	6	TAP1		-0.557	-1.47	0.353	2.86	-1.25	0.22	0.812	-4.63	CasePD1CTLA4vsCasePD1	ENSG00000168394
Tissue CD8 T cells	6	STK32C		0.38	-0.241	1	0.632	1.25	0.22	0.812	-4.63	CasePD1CTLA4vsCasePD1	ENSG00000165752
Tissue CD8 T cells	6	COQ7		-0.447	-1.18	0.283	1.31	-1.25	0.221	0.812	-4.63	CasePD1CTLA4vsCasePD1	ENSG00000167186
Tissue CD8 T cells	6	TNKS		-0.433	-1.14	0.275	0.955	-1.25	0.221	0.813	-4.63	CasePD1CTLA4vsCasePD1	ENSG00000173273
Tissue CD8 T cells	6	ZDHHC18		0.431	-0.274	1.14	0.902	1.25	0.221	0.813	-4.63	CasePD1CTLA4vsCasePD1	ENSG00000204160
Tissue CD8 T cells	6	BAZ1B		-0.446	-1.17	0.283	1.73	-1.25	0.221	0.813	-4.63	CasePD1CTLA4vsCasePD1	ENSG00000009954
Tissue CD8 T cells	6	GPBP1L1		0.478	-0.304	1.26	1.82	1.25	0.221	0.813	-4.63	CasePD1CTLA4vsCasePD1	ENSG00000159592
Tissue CD8 T cells	6	CCDC90B		0.443	-0.282	1.17	2	1.25	0.221	0.814	-4.63	CasePD1CTLA4vsCasePD1	ENSG00000137500
Tissue CD8 T cells	6	GGT1		0.395	-0.252	1.04	0.613	1.25	0.222	0.814	-4.63	CasePD1CTLA4vsCasePD1	ENSG00000100031
Tissue CD8 T cells	6	UAP1		-0.425	-1.12	0.271	0.992	-1.25	0.222	0.814	-4.63	CasePD1CTLA4vsCasePD1	ENSG00000117143
Tissue CD8 T cells	6	PDE4D		0.419	-0.268	1.11	1.65	1.25	0.222	0.814	-4.63	CasePD1CTLA4vsCasePD1	ENSG00000113448
Tissue CD8 T cells	6	RPAIN		0.427	-0.273	1.13	2.07	1.25	0.222	0.814	-4.63	CasePD1CTLA4vsCasePD1	ENSG00000129197
Tissue CD8 T cells	6	TMEM179B		0.324	-0.207	0.854	2.75	1.25	0.222	0.814	-4.63	CasePD1CTLA4vsCasePD1	ENSG00000185475
Tissue CD8 T cells	6	ZDHHC12		0.407	-0.26	1.07	2.16	1.25	0.222	0.814	-4.63	CasePD1CTLA4vsCasePD1	ENSG00000160446
Tissue CD8 T cells	6	TDG		0.486	-0.311	1.28	1.48	1.25	0.222	0.814	-4.63	CasePD1CTLA4vsCasePD1	ENSG00000139372
Tissue CD8 T cells	6	LRMP		-0.429	-1.13	0.274	1.19	-1.25	0.222	0.814	-4.63	CasePD1CTLA4vsCasePD1	ENSG00000118308
Tissue CD8 T cells	6	DYNLL1		0.571	-0.366	1.51	3.53	1.25	0.222	0.814	-4.63	CasePD1CTLA4vsCasePD1	ENSG00000088986
Tissue CD8 T cells	6	ZNHIT1		0.301	-0.193	0.794	2.85	1.25	0.223	0.814	-4.63	CasePD1CTLA4vsCasePD1	ENSG00000106400
Tissue CD8 T cells	6	POLR2K		0.466	-0.298	1.23	2.6	1.25	0.223	0.814	-4.63	CasePD1CTLA4vsCasePD1	ENSG00000147669
Tissue CD8 T cells	6	SENP6		0.495	-0.317	1.31	2.12	1.25	0.223	0.814	-4.63	CasePD1CTLA4vsCasePD1	ENSG00000112701
Tissue CD8 T cells	6	ABHD13		0.445	-0.286	1.18	1.65	1.25	0.223	0.815	-4.63	CasePD1CTLA4vsCasePD1	ENSG00000139826
Tissue CD8 T cells	6	DDX6		0.449	-0.289	1.19	2.48	1.25	0.223	0.815	-4.63	CasePD1CTLA4vsCasePD1	ENSG00000110367
Tissue CD8 T cells	6	TM7SF2		-0.403	-1.07	0.259	0.756	-1.25	0.223	0.815	-4.63	CasePD1CTLA4vsCasePD1	ENSG00000149809
Tissue CD8 T cells	6	SLC30A6		-0.429	-1.13	0.276	0.957	-1.24	0.223	0.815	-4.63	CasePD1CTLA4vsCasePD1	ENSG00000152683
Tissue CD8 T cells	6	TWF1		-0.475	-1.25	0.305	1.48	-1.24	0.223	0.815	-4.63	CasePD1CTLA4vsCasePD1	ENSG00000151239
Tissue CD8 T cells	6	SIDT2		-0.415	-1.1	0.267	0.628	-1.24	0.224	0.815	-4.64	CasePD1CTLA4vsCasePD1	ENSG00000149577
Tissue CD8 T cells	6	UBA2		0.407	-0.262	1.08	1.98	1.24	0.224	0.815	-4.64	CasePD1CTLA4vsCasePD1	ENSG00000126261
Tissue CD8 T cells	6	MANF		-0.412	-1.09	0.266	2.34	-1.24	0.224	0.815	-4.64	CasePD1CTLA4vsCasePD1	ENSG00000145050
Tissue CD8 T cells	6	UBA5		0.357	-0.23	0.943	1.37	1.24	0.224	0.815	-4.64	CasePD1CTLA4vsCasePD1	ENSG00000081307
Tissue CD8 T cells	6	ARAP2		0.419	-0.271	1.11	2.2	1.24	0.224	0.815	-4.64	CasePD1CTLA4vsCasePD1	ENSG00000047365
Tissue CD8 T cells	6	PI4K2B		0.419	-0.271	1.11	0.676	1.24	0.224	0.815	-4.64	CasePD1CTLA4vsCasePD1	ENSG00000038210
Tissue CD8 T cells	6	TCTA		-0.433	-1.15	0.28	1.38	-1.24	0.224	0.815	-4.64	CasePD1CTLA4vsCasePD1	ENSG00000145022
Tissue CD8 T cells	6	PBDC1		0.46	-0.297	1.22	1.79	1.24	0.224	0.815	-4.64	CasePD1CTLA4vsCasePD1	ENSG00000102390
Tissue CD8 T cells	6	NVL		-0.403	-1.07	0.261	0.809	-1.24	0.224	0.815	-4.64	CasePD1CTLA4vsCasePD1	ENSG00000143748
Tissue CD8 T cells	6	YIF1B		0.409	-0.265	1.08	1.92	1.24	0.224	0.815	-4.64	CasePD1CTLA4vsCasePD1	ENSG00000167645
Tissue CD8 T cells	6	MTMR10		0.369	-0.239	0.977	0.569	1.24	0.224	0.815	-4.64	CasePD1CTLA4vsCasePD1	ENSG00000166912
Tissue CD8 T cells	6	MYPOP		0.37	-0.24	0.979	0.515	1.24	0.225	0.815	-4.64	CasePD1CTLA4vsCasePD1	ENSG00000176182
Tissue CD8 T cells	6	ANKRD39		0.468	-0.304	1.24	1.38	1.24	0.225	0.815	-4.64	CasePD1CTLA4vsCasePD1	ENSG00000213337
Tissue CD8 T cells	6	TEN1		-0.43	-1.14	0.279	1.12	-1.24	0.225	0.815	-4.64	CasePD1CTLA4vsCasePD1	ENSG00000257949
Tissue CD8 T cells	6	IFT20		-0.446	-1.18	0.29	1.63	-1.24	0.225	0.815	-4.64	CasePD1CTLA4vsCasePD1	ENSG00000109083
Tissue CD8 T cells	6	IQGAP2		0.478	-0.311	1.27	1.9	1.24	0.225	0.815	-4.64	CasePD1CTLA4vsCasePD1	ENSG00000145703
Tissue CD8 T cells	6	PLCL2		-0.414	-1.1	0.269	0.876	-1.24	0.225	0.815	-4.64	CasePD1CTLA4vsCasePD1	ENSG00000154822
Tissue CD8 T cells	6	SLC25A43		0.474	-0.308	1.26	0.869	1.24	0.225	0.815	-4.64	CasePD1CTLA4vsCasePD1	ENSG00000077713
Tissue CD8 T cells	6	CDIPT		0.5	-0.326	1.33	1.67	1.24	0.225	0.815	-4.64	CasePD1CTLA4vsCasePD1	ENSG00000103502
Tissue CD8 T cells	6	AMBRA1		0.433	-0.282	1.15	0.771	1.24	0.225	0.815	-4.64	CasePD1CTLA4vsCasePD1	ENSG00000110497
Tissue CD8 T cells	6	FUOM		0.421	-0.274	1.12	1.47	1.24	0.226	0.815	-4.64	CasePD1CTLA4vsCasePD1	ENSG00000148803
Tissue CD8 T cells	6	TERF2		-0.359	-0.953	0.234	0.553	-1.24	0.226	0.815	-4.64	CasePD1CTLA4vsCasePD1	ENSG00000132604
Tissue CD8 T cells	6	VIM		0.318	-0.208	0.844	5.33	1.24	0.226	0.816	-4.64	CasePD1CTLA4vsCasePD1	ENSG00000026025
Tissue CD8 T cells	6	TNKS2		0.464	-0.303	1.23	1.68	1.24	0.226	0.816	-4.64	CasePD1CTLA4vsCasePD1	ENSG00000107854
Tissue CD8 T cells	6	GUSB		-0.451	-1.2	0.295	1.45	-1.24	0.226	0.816	-4.64	CasePD1CTLA4vsCasePD1	ENSG00000169919
Tissue CD8 T cells	6	RNF6		0.411	-0.269	1.09	1.42	1.24	0.226	0.816	-4.64	CasePD1CTLA4vsCasePD1	ENSG00000127870
Tissue CD8 T cells	6	TRIM69		-0.503	-1.34	0.33	1.91	-1.24	0.226	0.816	-4.64	CasePD1CTLA4vsCasePD1	ENSG00000185880
Tissue CD8 T cells	6	TCEA1		0.277	-0.181	0.735	3.07	1.24	0.226	0.816	-4.64	CasePD1CTLA4vsCasePD1	ENSG00000187735
Tissue CD8 T cells	6	COPB1		-0.51	-1.36	0.334	1.66	-1.24	0.226	0.816	-4.64	CasePD1CTLA4vsCasePD1	ENSG00000129083
Tissue CD8 T cells	6	YBX3		0.563	-0.369	1.49	0.776	1.24	0.227	0.816	-4.64	CasePD1CTLA4vsCasePD1	ENSG00000060138
Tissue CD8 T cells	6	TNRC6B		-0.318	-0.845	0.209	2.48	-1.24	0.227	0.816	-4.64	CasePD1CTLA4vsCasePD1	ENSG00000100354
Tissue CD8 T cells	6	UBASH3A		0.477	-0.313	1.27	1.88	1.23	0.227	0.816	-4.64	CasePD1CTLA4vsCasePD1	ENSG00000160185
Tissue CD8 T cells	6	ELMOD3		-0.477	-1.27	0.313	1.23	-1.23	0.227	0.816	-4.64	CasePD1CTLA4vsCasePD1	ENSG00000115459
Tissue CD8 T cells	6	COX14		0.483	-0.317	1.28	2.84	1.23	0.227	0.816	-4.64	CasePD1CTLA4vsCasePD1	ENSG00000178449
Tissue CD8 T cells	6	WDR53		0.376	-0.247	0.999	0.547	1.23	0.227	0.816	-4.64	CasePD1CTLA4vsCasePD1	ENSG00000185798
Tissue CD8 T cells	6	CNBP		0.301	-0.198	0.801	4.08	1.23	0.227	0.817	-4.64	CasePD1CTLA4vsCasePD1	ENSG00000169714
Tissue CD8 T cells	6	STAU2		-0.417	-1.11	0.274	0.879	-1.23	0.227	0.817	-4.64	CasePD1CTLA4vsCasePD1	ENSG00000040341
Tissue CD8 T cells	6	ZMAT3		0.404	-0.266	1.07	1.16	1.23	0.228	0.817	-4.64	CasePD1CTLA4vsCasePD1	ENSG00000172667
Tissue CD8 T cells	6	MAN2B1		-0.51	-1.36	0.336	1.33	-1.23	0.228	0.817	-4.64	CasePD1CTLA4vsCasePD1	ENSG00000104774
Tissue CD8 T cells	6	VSIR		-0.466	-1.24	0.308	2.23	-1.23	0.228	0.817	-4.64	CasePD1CTLA4vsCasePD1	ENSG00000107738
Tissue CD8 T cells	6	GID8		0.328	-0.217	0.873	2.36	1.23	0.228	0.817	-4.64	CasePD1CTLA4vsCasePD1	ENSG00000101193
Tissue CD8 T cells	6	SPN		-0.298	-0.793	0.197	2.89	-1.23	0.228	0.817	-4.64	CasePD1CTLA4vsCasePD1	ENSG00000197471
Tissue CD8 T cells	6	ATM		-0.555	-1.48	0.367	2.42	-1.23	0.228	0.817	-4.65	CasePD1CTLA4vsCasePD1	ENSG00000149311
Tissue CD8 T cells	6	ADPRM		-0.33	-0.878	0.218	0.712	-1.23	0.228	0.817	-4.65	CasePD1CTLA4vsCasePD1	ENSG00000170222
Tissue CD8 T cells	6	LINS1		0.397	-0.263	1.06	1.75	1.23	0.228	0.817	-4.65	CasePD1CTLA4vsCasePD1	ENSG00000140471
Tissue CD8 T cells	6	POLR1E		-0.43	-1.14	0.285	1.23	-1.23	0.228	0.817	-4.65	CasePD1CTLA4vsCasePD1	ENSG00000137054
Tissue CD8 T cells	6	COG4		0.447	-0.296	1.19	1.07	1.23	0.228	0.817	-4.65	CasePD1CTLA4vsCasePD1	ENSG00000103051
Tissue CD8 T cells	6	TIMM50		0.409	-0.271	1.09	1.36	1.23	0.229	0.817	-4.65	CasePD1CTLA4vsCasePD1	ENSG00000105197
Tissue CD8 T cells	6	P2RX4		-0.483	-1.29	0.32	1.16	-1.23	0.229	0.817	-4.65	CasePD1CTLA4vsCasePD1	ENSG00000135124
Tissue CD8 T cells	6	EIF2AK3		-0.372	-0.992	0.247	0.587	-1.23	0.229	0.817	-4.65	CasePD1CTLA4vsCasePD1	ENSG00000172071
Tissue CD8 T cells	6	STRBP		-0.37	-0.987	0.246	0.875	-1.23	0.229	0.817	-4.65	CasePD1CTLA4vsCasePD1	ENSG00000165209
Tissue CD8 T cells	6	GABPA		0.448	-0.298	1.19	0.893	1.23	0.229	0.817	-4.65	CasePD1CTLA4vsCasePD1	ENSG00000154727
Tissue CD8 T cells	6	NEPRO		-0.459	-1.22	0.306	1.56	-1.23	0.229	0.817	-4.65	CasePD1CTLA4vsCasePD1	ENSG00000163608
Tissue CD8 T cells	6	COX18		-0.385	-1.03	0.257	0.691	-1.23	0.23	0.817	-4.65	CasePD1CTLA4vsCasePD1	ENSG00000163626
Tissue CD8 T cells	6	GFM2		0.422	-0.281	1.13	0.828	1.23	0.23	0.817	-4.65	CasePD1CTLA4vsCasePD1	ENSG00000164347
Tissue CD8 T cells	6	RAD50		0.484	-0.323	1.29	0.956	1.23	0.23	0.817	-4.65	CasePD1CTLA4vsCasePD1	ENSG00000113522
Tissue CD8 T cells	6	ORMDL1		0.456	-0.304	1.22	2.77	1.23	0.23	0.817	-4.65	CasePD1CTLA4vsCasePD1	ENSG00000128699
Tissue CD8 T cells	6	SPINK2		-0.568	-1.51	0.379	2.06	-1.23	0.23	0.817	-4.65	CasePD1CTLA4vsCasePD1	ENSG00000128040
Tissue CD8 T cells	6	PIK3CG		-0.482	-1.29	0.322	1.24	-1.23	0.23	0.817	-4.65	CasePD1CTLA4vsCasePD1	ENSG00000105851
Tissue CD8 T cells	6	PKN2		-0.469	-1.25	0.313	1.33	-1.23	0.23	0.817	-4.65	CasePD1CTLA4vsCasePD1	ENSG00000065243
Tissue CD8 T cells	6	CLOCK		0.371	-0.248	0.99	0.798	1.23	0.23	0.817	-4.65	CasePD1CTLA4vsCasePD1	ENSG00000134852
Tissue CD8 T cells	6	TFDP2		-0.462	-1.23	0.308	1.17	-1.23	0.23	0.817	-4.65	CasePD1CTLA4vsCasePD1	ENSG00000114126
Tissue CD8 T cells	6	KLHL20		-0.464	-1.24	0.31	1.24	-1.23	0.23	0.817	-4.65	CasePD1CTLA4vsCasePD1	ENSG00000076321
Tissue CD8 T cells	6	CARF		-0.4	-1.07	0.267	0.688	-1.23	0.23	0.817	-4.65	CasePD1CTLA4vsCasePD1	ENSG00000138380
Tissue CD8 T cells	6	QTRT2		-0.339	-0.904	0.227	0.598	-1.23	0.23	0.817	-4.65	CasePD1CTLA4vsCasePD1	ENSG00000151576
Tissue CD8 T cells	6	AC073332.1		0.438	-0.293	1.17	1.12	1.23	0.23	0.817	-4.65	CasePD1CTLA4vsCasePD1	ENSG00000237773
Tissue CD8 T cells	6	JRK		-0.363	-0.968	0.243	0.541	-1.23	0.23	0.817	-4.65	CasePD1CTLA4vsCasePD1	ENSG00000234616
Tissue CD8 T cells	6	C15orf40		-0.468	-1.25	0.314	1.78	-1.22	0.23	0.817	-4.65	CasePD1CTLA4vsCasePD1	ENSG00000169609
Tissue CD8 T cells	6	SMS		0.401	-0.269	1.07	1.93	1.22	0.231	0.817	-4.65	CasePD1CTLA4vsCasePD1	ENSG00000102172
Tissue CD8 T cells	6	FANCG		0.37	-0.248	0.988	0.574	1.22	0.231	0.817	-4.65	CasePD1CTLA4vsCasePD1	ENSG00000221829
Tissue CD8 T cells	6	PEBP1		0.527	-0.353	1.41	3.38	1.22	0.231	0.817	-4.65	CasePD1CTLA4vsCasePD1	ENSG00000089220
Tissue CD8 T cells	6	MDFIC		0.39	-0.262	1.04	1.72	1.22	0.231	0.817	-4.65	CasePD1CTLA4vsCasePD1	ENSG00000135272
Tissue CD8 T cells	6	HIP1		-0.432	-1.15	0.29	1.19	-1.22	0.231	0.817	-4.65	CasePD1CTLA4vsCasePD1	ENSG00000127946
Tissue CD8 T cells	6	CLK2		0.42	-0.282	1.12	0.753	1.22	0.231	0.817	-4.65	CasePD1CTLA4vsCasePD1	ENSG00000176444
Tissue CD8 T cells	6	ATP6V1H		-0.51	-1.36	0.343	1.37	-1.22	0.231	0.817	-4.65	CasePD1CTLA4vsCasePD1	ENSG00000047249
Tissue CD8 T cells	6	KLHDC2		0.501	-0.337	1.34	1.62	1.22	0.231	0.817	-4.65	CasePD1CTLA4vsCasePD1	ENSG00000165516
Tissue CD8 T cells	6	P4HB		-0.334	-0.894	0.225	3.04	-1.22	0.231	0.817	-4.65	CasePD1CTLA4vsCasePD1	ENSG00000185624
Tissue CD8 T cells	6	PPP1CC		0.449	-0.302	1.2	2.65	1.22	0.231	0.817	-4.65	CasePD1CTLA4vsCasePD1	ENSG00000186298
Tissue CD8 T cells	6	SPOPL		0.402	-0.271	1.08	0.579	1.22	0.231	0.817	-4.65	CasePD1CTLA4vsCasePD1	ENSG00000144228
Tissue CD8 T cells	6	FUT11		-0.418	-1.12	0.282	0.86	-1.22	0.232	0.817	-4.65	CasePD1CTLA4vsCasePD1	ENSG00000196968
Tissue CD8 T cells	6	EXD3		0.433	-0.292	1.16	0.732	1.22	0.232	0.817	-4.65	CasePD1CTLA4vsCasePD1	ENSG00000187609
Tissue CD8 T cells	6	SDF4		0.501	-0.338	1.34	2.18	1.22	0.232	0.817	-4.65	CasePD1CTLA4vsCasePD1	ENSG00000078808
Tissue CD8 T cells	6	HDAC2		-0.51	-1.36	0.344	1.69	-1.22	0.232	0.817	-4.65	CasePD1CTLA4vsCasePD1	ENSG00000196591
Tissue CD8 T cells	6	AC012615.1		0.404	-0.273	1.08	0.88	1.22	0.232	0.817	-4.65	CasePD1CTLA4vsCasePD1	ENSG00000261526
Tissue CD8 T cells	6	ICE1		-0.476	-1.27	0.322	1.43	-1.22	0.232	0.817	-4.65	CasePD1CTLA4vsCasePD1	ENSG00000164151
Tissue CD8 T cells	6	BORCS5		0.403	-0.273	1.08	1.32	1.22	0.233	0.817	-4.66	CasePD1CTLA4vsCasePD1	ENSG00000165714
Tissue CD8 T cells	6	ARPC3		0.262	-0.178	0.701	4.41	1.22	0.233	0.817	-4.66	CasePD1CTLA4vsCasePD1	ENSG00000111229
Tissue CD8 T cells	6	RAVER1		0.382	-0.26	1.02	0.599	1.22	0.233	0.817	-4.66	CasePD1CTLA4vsCasePD1	ENSG00000161847
Tissue CD8 T cells	6	PSMB8		0.326	-0.221	0.873	3.59	1.22	0.233	0.817	-4.66	CasePD1CTLA4vsCasePD1	ENSG00000204264
Tissue CD8 T cells	6	PRPS1		0.449	-0.305	1.2	1.82	1.22	0.233	0.817	-4.66	CasePD1CTLA4vsCasePD1	ENSG00000147224
Tissue CD8 T cells	6	HYI		0.364	-0.248	0.976	0.71	1.22	0.233	0.817	-4.66	CasePD1CTLA4vsCasePD1	ENSG00000178922
Tissue CD8 T cells	6	TAF2		0.392	-0.266	1.05	1	1.22	0.233	0.817	-4.66	CasePD1CTLA4vsCasePD1	ENSG00000064313
Tissue CD8 T cells	6	ARHGAP45		-0.324	-0.868	0.22	2.69	-1.22	0.234	0.817	-4.66	CasePD1CTLA4vsCasePD1	ENSG00000180448
Tissue CD8 T cells	6	RBM3		0.526	-0.359	1.41	3.34	1.22	0.234	0.817	-4.66	CasePD1CTLA4vsCasePD1	ENSG00000102317
Tissue CD8 T cells	6	MCEE		-0.436	-1.17	0.297	0.957	-1.22	0.234	0.817	-4.66	CasePD1CTLA4vsCasePD1	ENSG00000124370
Tissue CD8 T cells	6	ACLY		0.393	-0.268	1.05	1.47	1.22	0.234	0.817	-4.66	CasePD1CTLA4vsCasePD1	ENSG00000131473
Tissue CD8 T cells	6	WDR76		-0.353	-0.946	0.241	0.519	-1.22	0.234	0.817	-4.66	CasePD1CTLA4vsCasePD1	ENSG00000092470
Tissue CD8 T cells	6	RBM4B		-0.388	-1.04	0.265	1.04	-1.22	0.234	0.817	-4.66	CasePD1CTLA4vsCasePD1	ENSG00000173914
Tissue CD8 T cells	6	SRGN		0.339	-0.232	0.911	4.15	1.22	0.234	0.817	-4.66	CasePD1CTLA4vsCasePD1	ENSG00000122862
Tissue CD8 T cells	6	ERICH6-AS1		0.379	-0.259	1.02	0.717	1.21	0.234	0.817	-4.66	CasePD1CTLA4vsCasePD1	ENSG00000240137
Tissue CD8 T cells	6	PABPC1		0.3	-0.205	0.804	5.03	1.21	0.234	0.817	-4.66	CasePD1CTLA4vsCasePD1	ENSG00000070756
Tissue CD8 T cells	6	PPP4R3B		0.396	-0.271	1.06	2.11	1.21	0.234	0.817	-4.66	CasePD1CTLA4vsCasePD1	ENSG00000275052
Tissue CD8 T cells	6	FUNDC2		0.414	-0.284	1.11	2.29	1.21	0.234	0.817	-4.66	CasePD1CTLA4vsCasePD1	ENSG00000165775
Tissue CD8 T cells	6	RPL7L1		0.377	-0.258	1.01	2.05	1.21	0.234	0.817	-4.66	CasePD1CTLA4vsCasePD1	ENSG00000146223
Tissue CD8 T cells	6	IGF2R		-0.437	-1.17	0.299	1.27	-1.21	0.235	0.817	-4.66	CasePD1CTLA4vsCasePD1	ENSG00000197081
Tissue CD8 T cells	6	ZNF827		-0.427	-1.15	0.293	0.912	-1.21	0.235	0.817	-4.66	CasePD1CTLA4vsCasePD1	ENSG00000151612
Tissue CD8 T cells	6	HMGCR		0.377	-0.259	1.01	0.597	1.21	0.235	0.817	-4.66	CasePD1CTLA4vsCasePD1	ENSG00000113161
Tissue CD8 T cells	6	CHST12		-0.307	-0.825	0.211	2.69	-1.21	0.235	0.817	-4.66	CasePD1CTLA4vsCasePD1	ENSG00000136213
Tissue CD8 T cells	6	TBC1D19		-0.416	-1.12	0.286	0.582	-1.21	0.235	0.817	-4.66	CasePD1CTLA4vsCasePD1	ENSG00000109680
Tissue CD8 T cells	6	LACTB		-0.416	-1.12	0.287	0.629	-1.21	0.235	0.817	-4.66	CasePD1CTLA4vsCasePD1	ENSG00000103642
Tissue CD8 T cells	6	SAMD9L		0.414	-0.285	1.11	1.95	1.21	0.236	0.817	-4.66	CasePD1CTLA4vsCasePD1	ENSG00000177409
Tissue CD8 T cells	6	XRCC4		-0.339	-0.912	0.234	0.536	-1.21	0.236	0.817	-4.66	CasePD1CTLA4vsCasePD1	ENSG00000152422
Tissue CD8 T cells	6	IQSEC1		0.409	-0.282	1.1	0.852	1.21	0.236	0.817	-4.66	CasePD1CTLA4vsCasePD1	ENSG00000144711
Tissue CD8 T cells	6	VAMP2		-0.611	-1.64	0.421	2.53	-1.21	0.236	0.817	-4.66	CasePD1CTLA4vsCasePD1	ENSG00000220205
Tissue CD8 T cells	6	MARCH9		-0.335	-0.901	0.231	0.614	-1.21	0.236	0.817	-4.66	CasePD1CTLA4vsCasePD1	ENSG00000139266
Tissue CD8 T cells	6	SUPT20H		0.454	-0.314	1.22	1.81	1.21	0.236	0.817	-4.66	CasePD1CTLA4vsCasePD1	ENSG00000102710
Tissue CD8 T cells	6	SLC16A7		0.423	-0.292	1.14	1.71	1.21	0.236	0.817	-4.66	CasePD1CTLA4vsCasePD1	ENSG00000118596
Tissue CD8 T cells	6	CRYZL1		-0.432	-1.16	0.298	1.26	-1.21	0.236	0.817	-4.66	CasePD1CTLA4vsCasePD1	ENSG00000205758
Tissue CD8 T cells	6	KIAA0100		-0.411	-1.11	0.284	1.05	-1.21	0.236	0.817	-4.66	CasePD1CTLA4vsCasePD1	ENSG00000007202
Tissue CD8 T cells	6	GPR55		-0.49	-1.32	0.339	1.15	-1.21	0.236	0.817	-4.66	CasePD1CTLA4vsCasePD1	ENSG00000135898
Tissue CD8 T cells	6	CALCOCO2		0.451	-0.311	1.21	2.48	1.21	0.236	0.817	-4.66	CasePD1CTLA4vsCasePD1	ENSG00000136436
Tissue CD8 T cells	6	FAM76A		-0.459	-1.23	0.317	0.922	-1.21	0.236	0.817	-4.66	CasePD1CTLA4vsCasePD1	ENSG00000009780
Tissue CD8 T cells	6	CACYBP		0.295	-0.204	0.795	2.81	1.21	0.236	0.817	-4.66	CasePD1CTLA4vsCasePD1	ENSG00000116161
Tissue CD8 T cells	6	NDUFS1		-0.401	-1.08	0.277	1.19	-1.21	0.236	0.817	-4.66	CasePD1CTLA4vsCasePD1	ENSG00000023228
Tissue CD8 T cells	6	MEAF6		0.293	-0.202	0.787	3.12	1.21	0.236	0.817	-4.66	CasePD1CTLA4vsCasePD1	ENSG00000163875
Tissue CD8 T cells	6	INPP4B		0.448	-0.31	1.21	2.03	1.21	0.236	0.817	-4.66	CasePD1CTLA4vsCasePD1	ENSG00000109452
Tissue CD8 T cells	6	ZNF766		-0.446	-1.2	0.308	1.16	-1.21	0.237	0.817	-4.66	CasePD1CTLA4vsCasePD1	ENSG00000196214
Tissue CD8 T cells	6	KHDC4		-0.418	-1.13	0.29	1.08	-1.21	0.237	0.817	-4.66	CasePD1CTLA4vsCasePD1	ENSG00000132680
Tissue CD8 T cells	6	ADGRG1		-0.386	-1.04	0.268	0.575	-1.21	0.237	0.817	-4.66	CasePD1CTLA4vsCasePD1	ENSG00000205336
Tissue CD8 T cells	6	RAB10		0.457	-0.317	1.23	2.03	1.21	0.237	0.817	-4.66	CasePD1CTLA4vsCasePD1	ENSG00000084733
Tissue CD8 T cells	6	PDCD7		-0.368	-0.99	0.255	1.06	-1.21	0.237	0.817	-4.66	CasePD1CTLA4vsCasePD1	ENSG00000090470
Tissue CD8 T cells	6	TRIP11		0.396	-0.274	1.07	1.7	1.21	0.237	0.817	-4.66	CasePD1CTLA4vsCasePD1	ENSG00000100815
Tissue CD8 T cells	6	PHRF1		-0.515	-1.39	0.357	1.14	-1.21	0.237	0.817	-4.66	CasePD1CTLA4vsCasePD1	ENSG00000070047
Tissue CD8 T cells	6	UTP11		0.392	-0.272	1.06	1.22	1.21	0.237	0.817	-4.66	CasePD1CTLA4vsCasePD1	ENSG00000183520
Tissue CD8 T cells	6	LSM10		0.431	-0.299	1.16	2.48	1.21	0.237	0.817	-4.66	CasePD1CTLA4vsCasePD1	ENSG00000181817
Tissue CD8 T cells	6	CNN2		0.406	-0.281	1.09	3.46	1.21	0.237	0.817	-4.66	CasePD1CTLA4vsCasePD1	ENSG00000064666
Tissue CD8 T cells	6	RASA2		-0.508	-1.37	0.352	2.12	-1.21	0.237	0.817	-4.66	CasePD1CTLA4vsCasePD1	ENSG00000155903
Tissue CD8 T cells	6	AKIRIN2		0.417	-0.29	1.13	2.19	1.21	0.237	0.818	-4.67	CasePD1CTLA4vsCasePD1	ENSG00000135334
Tissue CD8 T cells	6	HNRNPA0		-0.331	-0.892	0.23	3.15	-1.21	0.237	0.818	-4.67	CasePD1CTLA4vsCasePD1	ENSG00000177733
Tissue CD8 T cells	6	ZNF17		0.33	-0.23	0.891	0.602	1.21	0.238	0.818	-4.67	CasePD1CTLA4vsCasePD1	ENSG00000186272
Tissue CD8 T cells	6	ENSA		0.469	-0.327	1.27	2.82	1.21	0.238	0.818	-4.67	CasePD1CTLA4vsCasePD1	ENSG00000143420
Tissue CD8 T cells	6	SORBS3		0.411	-0.287	1.11	1.38	1.21	0.238	0.818	-4.67	CasePD1CTLA4vsCasePD1	ENSG00000120896
Tissue CD8 T cells	6	HCG18		0.466	-0.325	1.26	1.54	1.21	0.238	0.818	-4.67	CasePD1CTLA4vsCasePD1	ENSG00000231074
Tissue CD8 T cells	6	FAM102B		-0.482	-1.3	0.336	0.579	-1.2	0.238	0.818	-4.67	CasePD1CTLA4vsCasePD1	ENSG00000162636
Tissue CD8 T cells	6	RAD54L2		-0.387	-1.05	0.27	0.65	-1.2	0.238	0.818	-4.67	CasePD1CTLA4vsCasePD1	ENSG00000164080
Tissue CD8 T cells	6	ARHGAP35		0.379	-0.265	1.02	1.04	1.2	0.238	0.818	-4.67	CasePD1CTLA4vsCasePD1	ENSG00000160007
Tissue CD8 T cells	6	OGG1		0.38	-0.266	1.03	1.17	1.2	0.238	0.818	-4.67	CasePD1CTLA4vsCasePD1	ENSG00000114026
Tissue CD8 T cells	6	VPS35		-0.424	-1.15	0.297	1.75	-1.2	0.239	0.818	-4.67	CasePD1CTLA4vsCasePD1	ENSG00000069329
Tissue CD8 T cells	6	STK17A		-0.413	-1.12	0.289	3.67	-1.2	0.239	0.818	-4.67	CasePD1CTLA4vsCasePD1	ENSG00000164543
Tissue CD8 T cells	6	ESD		-0.326	-0.88	0.228	2.33	-1.2	0.239	0.818	-4.67	CasePD1CTLA4vsCasePD1	ENSG00000139684
Tissue CD8 T cells	6	TOB2		-0.398	-1.07	0.279	1.4	-1.2	0.239	0.818	-4.67	CasePD1CTLA4vsCasePD1	ENSG00000183864
Tissue CD8 T cells	6	CTSZ		-0.405	-1.09	0.284	0.685	-1.2	0.239	0.818	-4.67	CasePD1CTLA4vsCasePD1	ENSG00000101160
Tissue CD8 T cells	6	SPTY2D1		-0.402	-1.09	0.282	1.28	-1.2	0.239	0.818	-4.67	CasePD1CTLA4vsCasePD1	ENSG00000179119
Tissue CD8 T cells	6	SMIM27		-0.416	-1.12	0.292	1.79	-1.2	0.239	0.818	-4.67	CasePD1CTLA4vsCasePD1	ENSG00000235453
Tissue CD8 T cells	6	PTPN12		-0.4	-1.08	0.28	0.52	-1.2	0.239	0.818	-4.67	CasePD1CTLA4vsCasePD1	ENSG00000127947
Tissue CD8 T cells	6	TNFRSF14		0.475	-0.333	1.28	2.79	1.2	0.239	0.818	-4.67	CasePD1CTLA4vsCasePD1	ENSG00000157873
Tissue CD8 T cells	6	ATAD2B		0.373	-0.262	1.01	1.05	1.2	0.239	0.818	-4.67	CasePD1CTLA4vsCasePD1	ENSG00000119778
Tissue CD8 T cells	6	TMEM43		0.432	-0.304	1.17	1.72	1.2	0.239	0.818	-4.67	CasePD1CTLA4vsCasePD1	ENSG00000170876
Tissue CD8 T cells	6	SLC20A2		0.396	-0.279	1.07	0.673	1.2	0.24	0.818	-4.67	CasePD1CTLA4vsCasePD1	ENSG00000168575
Tissue CD8 T cells	6	POLR2C		-0.55	-1.49	0.387	1.85	-1.2	0.24	0.818	-4.67	CasePD1CTLA4vsCasePD1	ENSG00000102978
Tissue CD8 T cells	6	MRPL55		-0.294	-0.795	0.207	2.33	-1.2	0.24	0.818	-4.67	CasePD1CTLA4vsCasePD1	ENSG00000162910
Tissue CD8 T cells	6	ATP6V1F		0.488	-0.343	1.32	3.11	1.2	0.24	0.818	-4.67	CasePD1CTLA4vsCasePD1	ENSG00000128524
Tissue CD8 T cells	6	FRA10AC1		0.414	-0.292	1.12	1.09	1.2	0.24	0.818	-4.67	CasePD1CTLA4vsCasePD1	ENSG00000148690
Tissue CD8 T cells	6	PSMD14		0.378	-0.266	1.02	1.8	1.2	0.24	0.818	-4.67	CasePD1CTLA4vsCasePD1	ENSG00000115233
Tissue CD8 T cells	6	PRR5		0.397	-0.28	1.07	0.763	1.2	0.24	0.818	-4.67	CasePD1CTLA4vsCasePD1	ENSG00000186654
Tissue CD8 T cells	6	ALG5		0.435	-0.307	1.18	1.67	1.2	0.241	0.818	-4.67	CasePD1CTLA4vsCasePD1	ENSG00000120697
Tissue CD8 T cells	6	SLU7		0.41	-0.29	1.11	1.78	1.2	0.241	0.818	-4.67	CasePD1CTLA4vsCasePD1	ENSG00000164609
Tissue CD8 T cells	6	STRN4		0.369	-0.261	0.999	0.569	1.2	0.241	0.818	-4.67	CasePD1CTLA4vsCasePD1	ENSG00000090372
Tissue CD8 T cells	6	SELENOI		-0.472	-1.28	0.335	0.795	-1.2	0.241	0.818	-4.67	CasePD1CTLA4vsCasePD1	ENSG00000138018
Tissue CD8 T cells	6	LINC00847		0.412	-0.292	1.12	1.42	1.2	0.241	0.818	-4.67	CasePD1CTLA4vsCasePD1	ENSG00000245060
Tissue CD8 T cells	6	CEP250		0.41	-0.291	1.11	1.44	1.2	0.241	0.818	-4.67	CasePD1CTLA4vsCasePD1	ENSG00000126001
Tissue CD8 T cells	6	CPSF4		0.386	-0.274	1.05	0.706	1.2	0.241	0.818	-4.67	CasePD1CTLA4vsCasePD1	ENSG00000160917
Tissue CD8 T cells	6	CD244		-0.543	-1.47	0.385	1.75	-1.2	0.241	0.818	-4.67	CasePD1CTLA4vsCasePD1	ENSG00000122223
Tissue CD8 T cells	6	VPS11		0.438	-0.311	1.19	0.72	1.2	0.241	0.818	-4.67	CasePD1CTLA4vsCasePD1	ENSG00000160695
Tissue CD8 T cells	6	COIL		0.39	-0.277	1.06	1.2	1.2	0.241	0.818	-4.67	CasePD1CTLA4vsCasePD1	ENSG00000121058
Tissue CD8 T cells	6	MED25		0.445	-0.316	1.21	0.959	1.2	0.241	0.818	-4.67	CasePD1CTLA4vsCasePD1	ENSG00000104973
Tissue CD8 T cells	6	HEATR5B		0.389	-0.276	1.05	0.853	1.2	0.241	0.818	-4.67	CasePD1CTLA4vsCasePD1	ENSG00000008869
Tissue CD8 T cells	6	BAK1		-0.446	-1.21	0.317	1.54	-1.2	0.242	0.818	-4.67	CasePD1CTLA4vsCasePD1	ENSG00000030110
Tissue CD8 T cells	6	ZNF43		-0.359	-0.973	0.255	0.579	-1.2	0.242	0.818	-4.67	CasePD1CTLA4vsCasePD1	ENSG00000198521
Tissue CD8 T cells	6	PKD1		-0.387	-1.05	0.275	0.769	-1.2	0.242	0.818	-4.67	CasePD1CTLA4vsCasePD1	ENSG00000008710
Tissue CD8 T cells	6	GPN1		-0.441	-1.19	0.313	1.38	-1.2	0.242	0.818	-4.67	CasePD1CTLA4vsCasePD1	ENSG00000198522
Tissue CD8 T cells	6	HOXB-AS1		-0.479	-1.3	0.341	0.811	-1.19	0.242	0.818	-4.67	CasePD1CTLA4vsCasePD1	ENSG00000230148
Tissue CD8 T cells	6	C12orf65		-0.326	-0.884	0.232	2.35	-1.19	0.242	0.818	-4.67	CasePD1CTLA4vsCasePD1	ENSG00000130921
Tissue CD8 T cells	6	SDHB		0.481	-0.343	1.3	1.89	1.19	0.242	0.818	-4.67	CasePD1CTLA4vsCasePD1	ENSG00000117118
Tissue CD8 T cells	6	SH2D1A		0.411	-0.293	1.12	1.99	1.19	0.242	0.818	-4.68	CasePD1CTLA4vsCasePD1	ENSG00000183918
Tissue CD8 T cells	6	SP140L		0.371	-0.264	1.01	1.83	1.19	0.242	0.818	-4.68	CasePD1CTLA4vsCasePD1	ENSG00000185404
Tissue CD8 T cells	6	ELP3		0.405	-0.289	1.1	0.874	1.19	0.242	0.818	-4.68	CasePD1CTLA4vsCasePD1	ENSG00000134014
Tissue CD8 T cells	6	HCFC1R1		-0.394	-1.07	0.281	2.12	-1.19	0.242	0.818	-4.68	CasePD1CTLA4vsCasePD1	ENSG00000103145
Tissue CD8 T cells	6	CCDC71L		-0.498	-1.35	0.355	0.502	-1.19	0.242	0.818	-4.68	CasePD1CTLA4vsCasePD1	ENSG00000253276
Tissue CD8 T cells	6	HDDC3		0.42	-0.3	1.14	1.59	1.19	0.242	0.818	-4.68	CasePD1CTLA4vsCasePD1	ENSG00000184508
Tissue CD8 T cells	6	SERINC5		0.359	-0.256	0.974	1.01	1.19	0.243	0.818	-4.68	CasePD1CTLA4vsCasePD1	ENSG00000164300
Tissue CD8 T cells	6	DEK		0.463	-0.331	1.26	2.98	1.19	0.243	0.818	-4.68	CasePD1CTLA4vsCasePD1	ENSG00000124795
Tissue CD8 T cells	6	AP4M1		-0.352	-0.955	0.252	0.721	-1.19	0.243	0.818	-4.68	CasePD1CTLA4vsCasePD1	ENSG00000221838
Tissue CD8 T cells	6	SHOC2		0.433	-0.31	1.18	1.78	1.19	0.243	0.818	-4.68	CasePD1CTLA4vsCasePD1	ENSG00000108061
Tissue CD8 T cells	6	LINC02328		-0.388	-1.05	0.278	0.72	-1.19	0.243	0.818	-4.68	CasePD1CTLA4vsCasePD1	ENSG00000258733
Tissue CD8 T cells	6	NLRX1		-0.329	-0.895	0.236	0.515	-1.19	0.243	0.818	-4.68	CasePD1CTLA4vsCasePD1	ENSG00000160703
Tissue CD8 T cells	6	PPP1R7		0.478	-0.343	1.3	2.22	1.19	0.243	0.818	-4.68	CasePD1CTLA4vsCasePD1	ENSG00000115685
Tissue CD8 T cells	6	PSMF1		0.433	-0.31	1.18	2.52	1.19	0.243	0.818	-4.68	CasePD1CTLA4vsCasePD1	ENSG00000125818
Tissue CD8 T cells	6	LIN52		0.381	-0.273	1.03	0.721	1.19	0.243	0.818	-4.68	CasePD1CTLA4vsCasePD1	ENSG00000205659
Tissue CD8 T cells	6	STAT4		0.41	-0.294	1.11	2.4	1.19	0.243	0.819	-4.68	CasePD1CTLA4vsCasePD1	ENSG00000138378
Tissue CD8 T cells	6	AIP		-0.33	-0.897	0.237	3	-1.19	0.244	0.819	-4.68	CasePD1CTLA4vsCasePD1	ENSG00000110711
Tissue CD8 T cells	6	UBQLN4		0.394	-0.283	1.07	0.866	1.19	0.244	0.819	-4.68	CasePD1CTLA4vsCasePD1	ENSG00000160803
Tissue CD8 T cells	6	TBC1D20		-0.464	-1.26	0.334	1.32	-1.19	0.244	0.819	-4.68	CasePD1CTLA4vsCasePD1	ENSG00000125875
Tissue CD8 T cells	6	HIPK3		0.43	-0.309	1.17	1.29	1.19	0.244	0.819	-4.68	CasePD1CTLA4vsCasePD1	ENSG00000110422
Tissue CD8 T cells	6	LIAS		-0.374	-1.02	0.269	0.734	-1.19	0.244	0.819	-4.68	CasePD1CTLA4vsCasePD1	ENSG00000121897
Tissue CD8 T cells	6	CYP4F22		-0.491	-1.34	0.354	0.537	-1.19	0.244	0.819	-4.68	CasePD1CTLA4vsCasePD1	ENSG00000171954
Tissue CD8 T cells	6	COPZ1		0.468	-0.337	1.27	2.15	1.19	0.244	0.819	-4.68	CasePD1CTLA4vsCasePD1	ENSG00000111481
Tissue CD8 T cells	6	SRRT		-0.462	-1.26	0.333	2.09	-1.19	0.244	0.819	-4.68	CasePD1CTLA4vsCasePD1	ENSG00000087087
Tissue CD8 T cells	6	ZNF33B		-0.393	-1.07	0.283	1.07	-1.19	0.244	0.819	-4.68	CasePD1CTLA4vsCasePD1	ENSG00000196693
Tissue CD8 T cells	6	HOTAIRM1		-0.41	-1.11	0.296	1.09	-1.19	0.245	0.819	-4.68	CasePD1CTLA4vsCasePD1	ENSG00000233429
Tissue CD8 T cells	6	SLC25A16		-0.343	-0.932	0.247	0.823	-1.19	0.245	0.819	-4.68	CasePD1CTLA4vsCasePD1	ENSG00000122912
Tissue CD8 T cells	6	CCDC71		0.388	-0.281	1.06	1.13	1.19	0.245	0.819	-4.68	CasePD1CTLA4vsCasePD1	ENSG00000177352
Tissue CD8 T cells	6	ZNF496		-0.347	-0.945	0.251	0.522	-1.19	0.245	0.819	-4.68	CasePD1CTLA4vsCasePD1	ENSG00000162714
Tissue CD8 T cells	6	ORAI2		-0.458	-1.25	0.331	1.61	-1.19	0.245	0.819	-4.68	CasePD1CTLA4vsCasePD1	ENSG00000160991
Tissue CD8 T cells	6	DHRS4-AS1		0.393	-0.284	1.07	1.07	1.19	0.245	0.819	-4.68	CasePD1CTLA4vsCasePD1	ENSG00000215256
Tissue CD8 T cells	6	EML2		-0.407	-1.11	0.295	1.63	-1.18	0.246	0.82	-4.68	CasePD1CTLA4vsCasePD1	ENSG00000125746
Tissue CD8 T cells	6	CRYBG1		0.4	-0.291	1.09	1.7	1.18	0.246	0.82	-4.68	CasePD1CTLA4vsCasePD1	ENSG00000112297
Tissue CD8 T cells	6	NBPF26		0.352	-0.256	0.96	0.519	1.18	0.246	0.82	-4.68	CasePD1CTLA4vsCasePD1	ENSG00000273136
Tissue CD8 T cells	6	MIB2		-0.401	-1.09	0.291	1.94	-1.18	0.246	0.82	-4.68	CasePD1CTLA4vsCasePD1	ENSG00000197530
Tissue CD8 T cells	6	PSMD3		0.423	-0.308	1.15	1.55	1.18	0.246	0.82	-4.68	CasePD1CTLA4vsCasePD1	ENSG00000108344
Tissue CD8 T cells	6	KLF9		0.379	-0.276	1.03	0.608	1.18	0.246	0.82	-4.68	CasePD1CTLA4vsCasePD1	ENSG00000119138
Tissue CD8 T cells	6	DPM3		0.431	-0.314	1.17	2.18	1.18	0.246	0.82	-4.68	CasePD1CTLA4vsCasePD1	ENSG00000179085
Tissue CD8 T cells	6	MARCH7		0.42	-0.306	1.15	1.71	1.18	0.246	0.82	-4.68	CasePD1CTLA4vsCasePD1	ENSG00000136536
Tissue CD8 T cells	6	NDUFB5		0.475	-0.346	1.3	2.34	1.18	0.246	0.82	-4.68	CasePD1CTLA4vsCasePD1	ENSG00000136521
Tissue CD8 T cells	6	AKAP11		0.33	-0.241	0.901	1.5	1.18	0.247	0.82	-4.68	CasePD1CTLA4vsCasePD1	ENSG00000023516
Tissue CD8 T cells	6	IVNS1ABP		0.393	-0.286	1.07	2.09	1.18	0.247	0.82	-4.68	CasePD1CTLA4vsCasePD1	ENSG00000116679
Tissue CD8 T cells	6	ROCK2		-0.336	-0.918	0.245	0.63	-1.18	0.247	0.82	-4.68	CasePD1CTLA4vsCasePD1	ENSG00000134318
Tissue CD8 T cells	6	KHSRP		0.422	-0.308	1.15	0.97	1.18	0.247	0.82	-4.68	CasePD1CTLA4vsCasePD1	ENSG00000088247
Tissue CD8 T cells	6	TPI1		-0.286	-0.78	0.209	4.21	-1.18	0.247	0.82	-4.68	CasePD1CTLA4vsCasePD1	ENSG00000111669
Tissue CD8 T cells	6	DEGS1		0.357	-0.261	0.976	2.19	1.18	0.247	0.82	-4.68	CasePD1CTLA4vsCasePD1	ENSG00000143753
Tissue CD8 T cells	6	VAMP5		0.468	-0.342	1.28	2.71	1.18	0.247	0.82	-4.68	CasePD1CTLA4vsCasePD1	ENSG00000168899
Tissue CD8 T cells	6	TRBV30		-0.635	-1.73	0.464	0.536	-1.18	0.247	0.82	-4.68	CasePD1CTLA4vsCasePD1	ENSG00000237254
Tissue CD8 T cells	6	UBE2B		0.433	-0.317	1.18	2.64	1.18	0.247	0.82	-4.68	CasePD1CTLA4vsCasePD1	ENSG00000119048
Tissue CD8 T cells	6	SNX18		-0.499	-1.36	0.365	0.895	-1.18	0.247	0.82	-4.69	CasePD1CTLA4vsCasePD1	ENSG00000178996
Tissue CD8 T cells	6	NUP37		0.365	-0.267	0.997	0.991	1.18	0.247	0.82	-4.69	CasePD1CTLA4vsCasePD1	ENSG00000075188
Tissue CD8 T cells	6	RCL1		0.405	-0.297	1.11	0.558	1.18	0.247	0.82	-4.69	CasePD1CTLA4vsCasePD1	ENSG00000120158
Tissue CD8 T cells	6	OAS1		0.393	-0.288	1.08	0.665	1.18	0.247	0.82	-4.69	CasePD1CTLA4vsCasePD1	ENSG00000089127
Tissue CD8 T cells	6	NDUFC1		0.473	-0.347	1.29	2.75	1.18	0.248	0.82	-4.69	CasePD1CTLA4vsCasePD1	ENSG00000109390
Tissue CD8 T cells	6	STK26		0.402	-0.295	1.1	1.43	1.18	0.248	0.82	-4.69	CasePD1CTLA4vsCasePD1	ENSG00000134602
Tissue CD8 T cells	6	HMGB2		0.447	-0.328	1.22	2.58	1.18	0.248	0.82	-4.69	CasePD1CTLA4vsCasePD1	ENSG00000164104
Tissue CD8 T cells	6	GATA3		0.476	-0.35	1.3	1.98	1.18	0.248	0.821	-4.69	CasePD1CTLA4vsCasePD1	ENSG00000107485
Tissue CD8 T cells	6	GCN1		0.361	-0.266	0.987	1.06	1.18	0.248	0.821	-4.69	CasePD1CTLA4vsCasePD1	ENSG00000089154
Tissue CD8 T cells	6	SEPHS2		-0.458	-1.25	0.337	2.02	-1.18	0.249	0.821	-4.69	CasePD1CTLA4vsCasePD1	ENSG00000179918
Tissue CD8 T cells	6	RPUSD1		-0.343	-0.94	0.253	1.16	-1.18	0.249	0.821	-4.69	CasePD1CTLA4vsCasePD1	ENSG00000007376
Tissue CD8 T cells	6	AMMECR1		-0.389	-1.07	0.287	0.974	-1.18	0.249	0.821	-4.69	CasePD1CTLA4vsCasePD1	ENSG00000101935
Tissue CD8 T cells	6	NUP160		0.35	-0.258	0.959	1.3	1.18	0.249	0.821	-4.69	CasePD1CTLA4vsCasePD1	ENSG00000030066
Tissue CD8 T cells	6	SSBP1		0.336	-0.248	0.921	2.97	1.18	0.249	0.821	-4.69	CasePD1CTLA4vsCasePD1	ENSG00000106028
Tissue CD8 T cells	6	MTX3		0.377	-0.278	1.03	0.668	1.18	0.249	0.821	-4.69	CasePD1CTLA4vsCasePD1	ENSG00000177034
Tissue CD8 T cells	6	CCDC91		0.412	-0.304	1.13	1.98	1.18	0.249	0.821	-4.69	CasePD1CTLA4vsCasePD1	ENSG00000123106
Tissue CD8 T cells	6	ADPRHL2		0.395	-0.292	1.08	1.38	1.18	0.249	0.821	-4.69	CasePD1CTLA4vsCasePD1	ENSG00000116863
Tissue CD8 T cells	6	PPP4R3A		0.376	-0.278	1.03	1.9	1.18	0.249	0.821	-4.69	CasePD1CTLA4vsCasePD1	ENSG00000100796
Tissue CD8 T cells	6	CTSA		0.44	-0.326	1.21	2.07	1.17	0.25	0.821	-4.69	CasePD1CTLA4vsCasePD1	ENSG00000064601
Tissue CD8 T cells	6	GAK		-0.432	-1.18	0.32	1.4	-1.17	0.25	0.821	-4.69	CasePD1CTLA4vsCasePD1	ENSG00000178950
Tissue CD8 T cells	6	BOP1		-0.418	-1.15	0.31	0.963	-1.17	0.25	0.821	-4.69	CasePD1CTLA4vsCasePD1	ENSG00000261236
Tissue CD8 T cells	6	NF1		0.393	-0.291	1.08	1.08	1.17	0.25	0.821	-4.69	CasePD1CTLA4vsCasePD1	ENSG00000196712
Tissue CD8 T cells	6	PAK2		-0.557	-1.53	0.413	2.44	-1.17	0.25	0.821	-4.69	CasePD1CTLA4vsCasePD1	ENSG00000180370
Tissue CD8 T cells	6	TRMT11		-0.392	-1.07	0.291	0.927	-1.17	0.25	0.821	-4.69	CasePD1CTLA4vsCasePD1	ENSG00000066651
Tissue CD8 T cells	6	POMC		0.392	-0.291	1.07	0.958	1.17	0.25	0.821	-4.69	CasePD1CTLA4vsCasePD1	ENSG00000115138
Tissue CD8 T cells	6	BABAM1		-0.429	-1.18	0.319	1.39	-1.17	0.25	0.822	-4.69	CasePD1CTLA4vsCasePD1	ENSG00000105393
Tissue CD8 T cells	6	NDUFA9		-0.439	-1.21	0.326	0.925	-1.17	0.25	0.822	-4.69	CasePD1CTLA4vsCasePD1	ENSG00000139180
Tissue CD8 T cells	6	PPP2R5D		0.337	-0.251	0.925	1.09	1.17	0.25	0.822	-4.69	CasePD1CTLA4vsCasePD1	ENSG00000112640
Tissue CD8 T cells	6	CFAP20		0.348	-0.259	0.956	1.37	1.17	0.25	0.822	-4.69	CasePD1CTLA4vsCasePD1	ENSG00000070761
Tissue CD8 T cells	6	WDR46		-0.373	-1.02	0.278	1.54	-1.17	0.251	0.822	-4.69	CasePD1CTLA4vsCasePD1	ENSG00000227057
Tissue CD8 T cells	6	KRIT1		-0.384	-1.05	0.286	1.77	-1.17	0.251	0.823	-4.69	CasePD1CTLA4vsCasePD1	ENSG00000001631
Tissue CD8 T cells	6	PIM1		0.356	-0.266	0.979	2.97	1.17	0.251	0.823	-4.69	CasePD1CTLA4vsCasePD1	ENSG00000137193
Tissue CD8 T cells	6	FARSB		0.444	-0.332	1.22	1.17	1.17	0.251	0.823	-4.69	CasePD1CTLA4vsCasePD1	ENSG00000116120
Tissue CD8 T cells	6	ATF1		0.406	-0.304	1.12	1.59	1.17	0.251	0.823	-4.69	CasePD1CTLA4vsCasePD1	ENSG00000123268
Tissue CD8 T cells	6	SAP18		0.476	-0.356	1.31	3.24	1.17	0.251	0.823	-4.69	CasePD1CTLA4vsCasePD1	ENSG00000150459
Tissue CD8 T cells	6	DCXR		0.544	-0.407	1.5	2.67	1.17	0.252	0.823	-4.69	CasePD1CTLA4vsCasePD1	ENSG00000169738
Tissue CD8 T cells	6	ABHD14A		-0.451	-1.24	0.338	0.65	-1.17	0.252	0.823	-4.69	CasePD1CTLA4vsCasePD1	ENSG00000248487
Tissue CD8 T cells	6	FLYWCH1		-0.356	-0.978	0.267	0.755	-1.17	0.252	0.823	-4.69	CasePD1CTLA4vsCasePD1	ENSG00000059122
Tissue CD8 T cells	6	CALR		-0.376	-1.04	0.282	3.49	-1.17	0.252	0.823	-4.69	CasePD1CTLA4vsCasePD1	ENSG00000179218
Tissue CD8 T cells	6	ADI1		0.447	-0.335	1.23	1.68	1.17	0.252	0.823	-4.7	CasePD1CTLA4vsCasePD1	ENSG00000182551
Tissue CD8 T cells	6	AP2M1		0.476	-0.358	1.31	2.71	1.17	0.252	0.823	-4.7	CasePD1CTLA4vsCasePD1	ENSG00000161203
Tissue CD8 T cells	6	LPGAT1		0.393	-0.295	1.08	1.13	1.17	0.252	0.823	-4.7	CasePD1CTLA4vsCasePD1	ENSG00000123684
Tissue CD8 T cells	6	CREB3L2		-0.405	-1.11	0.305	1.32	-1.17	0.252	0.823	-4.7	CasePD1CTLA4vsCasePD1	ENSG00000182158
Tissue CD8 T cells	6	LCP2		0.387	-0.291	1.06	3.64	1.17	0.253	0.823	-4.7	CasePD1CTLA4vsCasePD1	ENSG00000043462
Tissue CD8 T cells	6	FDPS		0.467	-0.352	1.29	2	1.17	0.253	0.823	-4.7	CasePD1CTLA4vsCasePD1	ENSG00000160752
Tissue CD8 T cells	6	PUDP		0.411	-0.309	1.13	0.923	1.17	0.253	0.823	-4.7	CasePD1CTLA4vsCasePD1	ENSG00000130021
Tissue CD8 T cells	6	PLPP1		-0.364	-1	0.274	0.83	-1.17	0.253	0.823	-4.7	CasePD1CTLA4vsCasePD1	ENSG00000067113
Tissue CD8 T cells	6	AC010642.2		-0.402	-1.11	0.303	1.6	-1.17	0.253	0.823	-4.7	CasePD1CTLA4vsCasePD1	ENSG00000283103
Tissue CD8 T cells	6	DUSP1		-0.483	-1.33	0.364	2.6	-1.17	0.253	0.823	-4.7	CasePD1CTLA4vsCasePD1	ENSG00000120129
Tissue CD8 T cells	6	BID		0.376	-0.284	1.04	1.68	1.17	0.253	0.823	-4.7	CasePD1CTLA4vsCasePD1	ENSG00000015475
Tissue CD8 T cells	6	LAPTM4A		-0.381	-1.05	0.287	2.25	-1.17	0.253	0.823	-4.7	CasePD1CTLA4vsCasePD1	ENSG00000068697
Tissue CD8 T cells	6	SLC39A9		-0.362	-0.997	0.273	0.926	-1.17	0.253	0.823	-4.7	CasePD1CTLA4vsCasePD1	ENSG00000029364
Tissue CD8 T cells	6	ARL6IP4		-0.27	-0.744	0.204	3.57	-1.17	0.253	0.823	-4.7	CasePD1CTLA4vsCasePD1	ENSG00000182196
Tissue CD8 T cells	6	PCBD2		-0.391	-1.08	0.295	0.674	-1.17	0.253	0.823	-4.7	CasePD1CTLA4vsCasePD1	ENSG00000132570
Tissue CD8 T cells	6	POLR3H		0.354	-0.268	0.977	0.755	1.17	0.253	0.823	-4.7	CasePD1CTLA4vsCasePD1	ENSG00000100413
Tissue CD8 T cells	6	DNAJB14		-0.456	-1.26	0.344	2.14	-1.17	0.253	0.823	-4.7	CasePD1CTLA4vsCasePD1	ENSG00000164031
Tissue CD8 T cells	6	MTA2		0.381	-0.288	1.05	1.18	1.17	0.253	0.823	-4.7	CasePD1CTLA4vsCasePD1	ENSG00000149480
Tissue CD8 T cells	6	MFN1		0.387	-0.293	1.07	0.716	1.16	0.254	0.823	-4.7	CasePD1CTLA4vsCasePD1	ENSG00000171109
Tissue CD8 T cells	6	SEC23A		-0.436	-1.2	0.33	1.34	-1.16	0.254	0.823	-4.7	CasePD1CTLA4vsCasePD1	ENSG00000100934
Tissue CD8 T cells	6	ZFP82		-0.333	-0.918	0.252	0.538	-1.16	0.254	0.823	-4.7	CasePD1CTLA4vsCasePD1	ENSG00000181007
Tissue CD8 T cells	6	CNIH4		0.406	-0.307	1.12	2.19	1.16	0.254	0.823	-4.7	CasePD1CTLA4vsCasePD1	ENSG00000143771
Tissue CD8 T cells	6	ME2		-0.477	-1.32	0.362	1.75	-1.16	0.254	0.823	-4.7	CasePD1CTLA4vsCasePD1	ENSG00000082212
Tissue CD8 T cells	6	ERI3		-0.401	-1.11	0.304	1.3	-1.16	0.254	0.823	-4.7	CasePD1CTLA4vsCasePD1	ENSG00000117419
Tissue CD8 T cells	6	UBE2V1		0.395	-0.3	1.09	0.606	1.16	0.254	0.823	-4.7	CasePD1CTLA4vsCasePD1	ENSG00000244687
Tissue CD8 T cells	6	KPNB1		0.43	-0.327	1.19	2.54	1.16	0.255	0.823	-4.7	CasePD1CTLA4vsCasePD1	ENSG00000108424
Tissue CD8 T cells	6	MKRN2		0.358	-0.272	0.989	1.22	1.16	0.255	0.823	-4.7	CasePD1CTLA4vsCasePD1	ENSG00000075975
Tissue CD8 T cells	6	POLR2A		0.376	-0.286	1.04	1.86	1.16	0.255	0.823	-4.7	CasePD1CTLA4vsCasePD1	ENSG00000181222
Tissue CD8 T cells	6	TSPAN14		-0.5	-1.38	0.38	2.24	-1.16	0.255	0.823	-4.7	CasePD1CTLA4vsCasePD1	ENSG00000108219
Tissue CD8 T cells	6	CD46		-0.457	-1.26	0.347	2.28	-1.16	0.255	0.823	-4.7	CasePD1CTLA4vsCasePD1	ENSG00000117335
Tissue CD8 T cells	6	SLC10A3		-0.457	-1.26	0.348	1.41	-1.16	0.255	0.824	-4.7	CasePD1CTLA4vsCasePD1	ENSG00000126903
Tissue CD8 T cells	6	VDAC2		-0.335	-0.927	0.256	2.94	-1.16	0.255	0.825	-4.7	CasePD1CTLA4vsCasePD1	ENSG00000165637
Tissue CD8 T cells	6	IAH1		0.387	-0.295	1.07	2.46	1.16	0.256	0.825	-4.7	CasePD1CTLA4vsCasePD1	ENSG00000134330
Tissue CD8 T cells	6	TRGV10		0.685	-0.523	1.89	2.31	1.16	0.256	0.825	-4.7	CasePD1CTLA4vsCasePD1	ENSG00000211694
Tissue CD8 T cells	6	NUDT3		-0.356	-0.986	0.273	1.18	-1.16	0.256	0.826	-4.7	CasePD1CTLA4vsCasePD1	ENSG00000272325
Tissue CD8 T cells	6	KNOP1		-0.397	-1.1	0.304	1.23	-1.16	0.256	0.826	-4.7	CasePD1CTLA4vsCasePD1	ENSG00000103550
Tissue CD8 T cells	6	SNRNP25		0.337	-0.258	0.931	1.3	1.16	0.256	0.826	-4.7	CasePD1CTLA4vsCasePD1	ENSG00000161981
Tissue CD8 T cells	6	DUSP23		-0.465	-1.29	0.356	2.12	-1.16	0.257	0.827	-4.7	CasePD1CTLA4vsCasePD1	ENSG00000158716
Tissue CD8 T cells	6	EPB41L4A-AS1		0.446	-0.342	1.23	1.73	1.16	0.257	0.827	-4.7	CasePD1CTLA4vsCasePD1	ENSG00000224032
Tissue CD8 T cells	6	VAC14		0.354	-0.272	0.98	0.917	1.16	0.257	0.827	-4.7	CasePD1CTLA4vsCasePD1	ENSG00000103043
Tissue CD8 T cells	6	VPS41		0.362	-0.278	1	1.27	1.16	0.257	0.827	-4.7	CasePD1CTLA4vsCasePD1	ENSG00000006715
Tissue CD8 T cells	6	NAB2		0.366	-0.282	1.01	0.557	1.16	0.257	0.827	-4.7	CasePD1CTLA4vsCasePD1	ENSG00000166886
Tissue CD8 T cells	6	TMEM99		0.348	-0.268	0.964	1.18	1.16	0.257	0.827	-4.7	CasePD1CTLA4vsCasePD1	ENSG00000167920
Tissue CD8 T cells	6	KLHL11		0.301	-0.232	0.833	0.512	1.15	0.258	0.828	-4.71	CasePD1CTLA4vsCasePD1	ENSG00000178502
Tissue CD8 T cells	6	COG5		-0.422	-1.17	0.326	1.08	-1.15	0.258	0.828	-4.71	CasePD1CTLA4vsCasePD1	ENSG00000164597
Tissue CD8 T cells	6	TSN		0.38	-0.293	1.05	1.59	1.15	0.258	0.828	-4.71	CasePD1CTLA4vsCasePD1	ENSG00000211460
Tissue CD8 T cells	6	FXYD5		0.304	-0.234	0.841	4.29	1.15	0.258	0.828	-4.71	CasePD1CTLA4vsCasePD1	ENSG00000089327
Tissue CD8 T cells	6	ZSCAN16-AS1		0.41	-0.317	1.14	1.45	1.15	0.258	0.828	-4.71	CasePD1CTLA4vsCasePD1	ENSG00000269293
Tissue CD8 T cells	6	ZNF236		-0.345	-0.956	0.266	0.724	-1.15	0.258	0.828	-4.71	CasePD1CTLA4vsCasePD1	ENSG00000130856
Tissue CD8 T cells	6	GPSM3		0.26	-0.201	0.721	4.06	1.15	0.258	0.828	-4.71	CasePD1CTLA4vsCasePD1	ENSG00000213654
Tissue CD8 T cells	6	CLPTM1		-0.431	-1.19	0.333	1.54	-1.15	0.258	0.828	-4.71	CasePD1CTLA4vsCasePD1	ENSG00000104853
Tissue CD8 T cells	6	TFDP1		-0.47	-1.3	0.364	1.06	-1.15	0.258	0.828	-4.71	CasePD1CTLA4vsCasePD1	ENSG00000198176
Tissue CD8 T cells	6	MPZL3		0.423	-0.328	1.17	1.4	1.15	0.259	0.828	-4.71	CasePD1CTLA4vsCasePD1	ENSG00000160588
Tissue CD8 T cells	6	IFITM2		0.294	-0.228	0.815	4.75	1.15	0.259	0.828	-4.71	CasePD1CTLA4vsCasePD1	ENSG00000185201
Tissue CD8 T cells	6	GRAMD1A		-0.423	-1.17	0.328	1.78	-1.15	0.259	0.828	-4.71	CasePD1CTLA4vsCasePD1	ENSG00000089351
Tissue CD8 T cells	6	CCDC97		0.321	-0.249	0.89	1.44	1.15	0.259	0.828	-4.71	CasePD1CTLA4vsCasePD1	ENSG00000142039
Tissue CD8 T cells	6	DSE		0.409	-0.317	1.13	1.3	1.15	0.259	0.828	-4.71	CasePD1CTLA4vsCasePD1	ENSG00000111817
Tissue CD8 T cells	6	TSTA3		-0.285	-0.791	0.221	2.22	-1.15	0.259	0.828	-4.71	CasePD1CTLA4vsCasePD1	ENSG00000104522
Tissue CD8 T cells	6	ORMDL2		0.392	-0.305	1.09	2.26	1.15	0.259	0.829	-4.71	CasePD1CTLA4vsCasePD1	ENSG00000123353
Tissue CD8 T cells	6	TBRG4		0.371	-0.288	1.03	1.33	1.15	0.259	0.829	-4.71	CasePD1CTLA4vsCasePD1	ENSG00000136270
Tissue CD8 T cells	6	ELOVL5		0.424	-0.33	1.18	2.3	1.15	0.259	0.829	-4.71	CasePD1CTLA4vsCasePD1	ENSG00000012660
Tissue CD8 T cells	6	SLC27A3		-0.427	-1.19	0.333	0.94	-1.15	0.26	0.829	-4.71	CasePD1CTLA4vsCasePD1	ENSG00000143554
Tissue CD8 T cells	6	DNAJC4		0.416	-0.324	1.16	2.39	1.15	0.26	0.83	-4.71	CasePD1CTLA4vsCasePD1	ENSG00000110011
Tissue CD8 T cells	6	RPRD1B		0.349	-0.272	0.969	0.846	1.15	0.26	0.83	-4.71	CasePD1CTLA4vsCasePD1	ENSG00000101413
Tissue CD8 T cells	6	ADD1		0.352	-0.276	0.979	1.93	1.15	0.261	0.832	-4.71	CasePD1CTLA4vsCasePD1	ENSG00000087274
Tissue CD8 T cells	6	ASNSD1		0.418	-0.328	1.16	1.78	1.15	0.261	0.832	-4.71	CasePD1CTLA4vsCasePD1	ENSG00000138381
Tissue CD8 T cells	6	PNKD		0.392	-0.308	1.09	2.31	1.15	0.261	0.832	-4.71	CasePD1CTLA4vsCasePD1	ENSG00000127838
Tissue CD8 T cells	6	PRPF40A		0.432	-0.339	1.2	2.46	1.15	0.261	0.832	-4.71	CasePD1CTLA4vsCasePD1	ENSG00000196504
Tissue CD8 T cells	6	CHP1		-0.417	-1.16	0.328	0.793	-1.15	0.261	0.832	-4.71	CasePD1CTLA4vsCasePD1	ENSG00000187446
Tissue CD8 T cells	6	PA2G4		-0.288	-0.801	0.226	3.39	-1.15	0.262	0.833	-4.71	CasePD1CTLA4vsCasePD1	ENSG00000170515
Tissue CD8 T cells	6	AZIN2		-0.349	-0.973	0.275	0.824	-1.14	0.262	0.833	-4.71	CasePD1CTLA4vsCasePD1	ENSG00000142920
Tissue CD8 T cells	6	UFC1		0.458	-0.36	1.28	3.09	1.14	0.262	0.833	-4.71	CasePD1CTLA4vsCasePD1	ENSG00000143222
Tissue CD8 T cells	6	SDHA		0.362	-0.285	1.01	2.09	1.14	0.262	0.833	-4.71	CasePD1CTLA4vsCasePD1	ENSG00000073578
Tissue CD8 T cells	6	NFKBIA		0.358	-0.282	0.997	2.76	1.14	0.262	0.834	-4.71	CasePD1CTLA4vsCasePD1	ENSG00000100906
Tissue CD8 T cells	6	SPSB2		-0.42	-1.17	0.332	0.826	-1.14	0.262	0.834	-4.71	CasePD1CTLA4vsCasePD1	ENSG00000111671
Tissue CD8 T cells	6	MMS22L		-0.374	-1.04	0.295	0.602	-1.14	0.262	0.834	-4.71	CasePD1CTLA4vsCasePD1	ENSG00000146263
Tissue CD8 T cells	6	TRGV4		0.573	-0.453	1.6	1.24	1.14	0.263	0.835	-4.71	CasePD1CTLA4vsCasePD1	ENSG00000211698
Tissue CD8 T cells	6	KDM3B		-0.379	-1.06	0.3	0.846	-1.14	0.263	0.835	-4.72	CasePD1CTLA4vsCasePD1	ENSG00000120733
Tissue CD8 T cells	6	OMA1		-0.393	-1.1	0.311	1.41	-1.14	0.263	0.835	-4.72	CasePD1CTLA4vsCasePD1	ENSG00000162600
Tissue CD8 T cells	6	EMP3		0.264	-0.21	0.738	4.07	1.14	0.263	0.835	-4.72	CasePD1CTLA4vsCasePD1	ENSG00000142227
Tissue CD8 T cells	6	TNFSF10		0.452	-0.358	1.26	1.73	1.14	0.263	0.835	-4.72	CasePD1CTLA4vsCasePD1	ENSG00000121858
Tissue CD8 T cells	6	ATXN7L3		0.348	-0.276	0.972	0.672	1.14	0.264	0.835	-4.72	CasePD1CTLA4vsCasePD1	ENSG00000087152
Tissue CD8 T cells	6	CHAMP1		-0.487	-1.36	0.387	1.08	-1.14	0.264	0.836	-4.72	CasePD1CTLA4vsCasePD1	ENSG00000198824
Tissue CD8 T cells	6	VPS52		0.354	-0.282	0.989	0.755	1.14	0.264	0.837	-4.72	CasePD1CTLA4vsCasePD1	ENSG00000223501
Tissue CD8 T cells	6	MAPKAPK3		-0.418	-1.17	0.333	1.94	-1.14	0.264	0.837	-4.72	CasePD1CTLA4vsCasePD1	ENSG00000114738
Tissue CD8 T cells	6	NHLRC3		-0.428	-1.2	0.341	1.65	-1.14	0.264	0.837	-4.72	CasePD1CTLA4vsCasePD1	ENSG00000188811
Tissue CD8 T cells	6	DNAJB11		0.396	-0.316	1.11	1.46	1.14	0.265	0.837	-4.72	CasePD1CTLA4vsCasePD1	ENSG00000090520
Tissue CD8 T cells	6	BRAP		-0.404	-1.13	0.322	0.904	-1.14	0.265	0.837	-4.72	CasePD1CTLA4vsCasePD1	ENSG00000089234
Tissue CD8 T cells	6	EEA1		-0.365	-1.02	0.292	1.15	-1.14	0.265	0.837	-4.72	CasePD1CTLA4vsCasePD1	ENSG00000102189
Tissue CD8 T cells	6	SWI5		0.393	-0.314	1.1	1.28	1.14	0.265	0.837	-4.72	CasePD1CTLA4vsCasePD1	ENSG00000175854
Tissue CD8 T cells	6	MVB12A		-0.402	-1.12	0.321	1.47	-1.14	0.265	0.837	-4.72	CasePD1CTLA4vsCasePD1	ENSG00000141971
Tissue CD8 T cells	6	RNPEP		-0.379	-1.06	0.303	0.911	-1.14	0.265	0.837	-4.72	CasePD1CTLA4vsCasePD1	ENSG00000176393
Tissue CD8 T cells	6	CYREN		-0.4	-1.12	0.32	1.27	-1.14	0.265	0.837	-4.72	CasePD1CTLA4vsCasePD1	ENSG00000122783
Tissue CD8 T cells	6	TRAPPC9		0.361	-0.289	1.01	0.68	1.14	0.265	0.837	-4.72	CasePD1CTLA4vsCasePD1	ENSG00000167632
Tissue CD8 T cells	6	SNX10		0.402	-0.321	1.12	1.41	1.14	0.265	0.837	-4.72	CasePD1CTLA4vsCasePD1	ENSG00000086300
Tissue CD8 T cells	6	MAP3K7		0.392	-0.314	1.1	1.42	1.14	0.265	0.837	-4.72	CasePD1CTLA4vsCasePD1	ENSG00000135341
Tissue CD8 T cells	6	KIF2A		0.378	-0.303	1.06	2.07	1.14	0.265	0.837	-4.72	CasePD1CTLA4vsCasePD1	ENSG00000068796
Tissue CD8 T cells	6	OXA1L		0.428	-0.343	1.2	2.37	1.14	0.265	0.837	-4.72	CasePD1CTLA4vsCasePD1	ENSG00000155463
Tissue CD8 T cells	6	PCK2		0.422	-0.339	1.18	0.854	1.13	0.266	0.837	-4.72	CasePD1CTLA4vsCasePD1	ENSG00000100889
Tissue CD8 T cells	6	COX7A2		0.248	-0.199	0.696	4.06	1.13	0.266	0.837	-4.72	CasePD1CTLA4vsCasePD1	ENSG00000112695
Tissue CD8 T cells	6	GDI2		0.446	-0.358	1.25	2.92	1.13	0.266	0.837	-4.72	CasePD1CTLA4vsCasePD1	ENSG00000057608
Tissue CD8 T cells	6	TRDC		-0.531	-1.49	0.426	1.25	-1.13	0.266	0.837	-4.72	CasePD1CTLA4vsCasePD1	ENSG00000211829
Tissue CD8 T cells	6	ZDHHC20		0.364	-0.292	1.02	1.27	1.13	0.266	0.837	-4.72	CasePD1CTLA4vsCasePD1	ENSG00000180776
Tissue CD8 T cells	6	ARHGDIB		0.241	-0.194	0.676	5.1	1.13	0.266	0.837	-4.72	CasePD1CTLA4vsCasePD1	ENSG00000111348
Tissue CD8 T cells	6	PGGT1B		0.363	-0.291	1.02	0.982	1.13	0.266	0.837	-4.72	CasePD1CTLA4vsCasePD1	ENSG00000164219
Tissue CD8 T cells	6	ZNF345		-0.313	-0.877	0.251	0.651	-1.13	0.266	0.837	-4.72	CasePD1CTLA4vsCasePD1	ENSG00000251247
Tissue CD8 T cells	6	PRRC2A		0.451	-0.363	1.27	1.91	1.13	0.267	0.837	-4.72	CasePD1CTLA4vsCasePD1	ENSG00000204469
Tissue CD8 T cells	6	RETREG3		0.353	-0.285	0.991	1.43	1.13	0.267	0.837	-4.72	CasePD1CTLA4vsCasePD1	ENSG00000141699
Tissue CD8 T cells	6	NUTF2		0.401	-0.323	1.12	2.38	1.13	0.267	0.837	-4.72	CasePD1CTLA4vsCasePD1	ENSG00000102898
Tissue CD8 T cells	6	PPAT		-0.369	-1.04	0.298	0.759	-1.13	0.267	0.837	-4.72	CasePD1CTLA4vsCasePD1	ENSG00000128059
Tissue CD8 T cells	6	OSTC		0.242	-0.196	0.68	3	1.13	0.267	0.837	-4.72	CasePD1CTLA4vsCasePD1	ENSG00000198856
Tissue CD8 T cells	6	TMEM160		-0.273	-0.767	0.221	2.79	-1.13	0.267	0.837	-4.72	CasePD1CTLA4vsCasePD1	ENSG00000130748
Tissue CD8 T cells	6	MRPS31		0.334	-0.27	0.938	1.66	1.13	0.267	0.837	-4.72	CasePD1CTLA4vsCasePD1	ENSG00000102738
Tissue CD8 T cells	6	CHN2		0.401	-0.324	1.13	0.81	1.13	0.267	0.837	-4.72	CasePD1CTLA4vsCasePD1	ENSG00000106069
Tissue CD8 T cells	6	RNF149		0.381	-0.308	1.07	2.55	1.13	0.267	0.837	-4.72	CasePD1CTLA4vsCasePD1	ENSG00000163162
Tissue CD8 T cells	6	COX8A		0.257	-0.208	0.722	3.98	1.13	0.268	0.837	-4.72	CasePD1CTLA4vsCasePD1	ENSG00000176340
Tissue CD8 T cells	6	KMT2A		-0.318	-0.894	0.258	2.54	-1.13	0.268	0.837	-4.72	CasePD1CTLA4vsCasePD1	ENSG00000118058
Tissue CD8 T cells	6	CEP350		0.421	-0.341	1.18	1.92	1.13	0.268	0.837	-4.72	CasePD1CTLA4vsCasePD1	ENSG00000135837
Tissue CD8 T cells	6	ABTB1		0.424	-0.344	1.19	1.92	1.13	0.268	0.837	-4.72	CasePD1CTLA4vsCasePD1	ENSG00000114626
Tissue CD8 T cells	6	PIKFYVE		0.36	-0.292	1.01	1.11	1.13	0.268	0.837	-4.72	CasePD1CTLA4vsCasePD1	ENSG00000115020
Tissue CD8 T cells	6	LCLAT1		-0.344	-0.968	0.28	0.679	-1.13	0.268	0.838	-4.72	CasePD1CTLA4vsCasePD1	ENSG00000172954
Tissue CD8 T cells	6	TMSB4X		-0.267	-0.752	0.217	7.69	-1.13	0.268	0.838	-4.72	CasePD1CTLA4vsCasePD1	ENSG00000205542
Tissue CD8 T cells	6	ZC3H7A		0.368	-0.299	1.04	1.24	1.13	0.268	0.838	-4.73	CasePD1CTLA4vsCasePD1	ENSG00000122299
Tissue CD8 T cells	6	ZNF622		0.352	-0.286	0.989	1.53	1.13	0.268	0.838	-4.73	CasePD1CTLA4vsCasePD1	ENSG00000173545
Tissue CD8 T cells	6	HSDL1		0.371	-0.302	1.04	0.751	1.13	0.269	0.838	-4.73	CasePD1CTLA4vsCasePD1	ENSG00000103160
Tissue CD8 T cells	6	RAD21		0.41	-0.334	1.15	2.49	1.13	0.269	0.838	-4.73	CasePD1CTLA4vsCasePD1	ENSG00000164754
Tissue CD8 T cells	6	TRIM38		0.397	-0.324	1.12	1.74	1.13	0.269	0.838	-4.73	CasePD1CTLA4vsCasePD1	ENSG00000112343
Tissue CD8 T cells	6	DHX29		0.392	-0.32	1.1	1.72	1.13	0.269	0.838	-4.73	CasePD1CTLA4vsCasePD1	ENSG00000067248
Tissue CD8 T cells	6	EVA1C		0.331	-0.27	0.932	0.532	1.13	0.269	0.838	-4.73	CasePD1CTLA4vsCasePD1	ENSG00000166979
Tissue CD8 T cells	6	TYW3		0.398	-0.324	1.12	1.6	1.13	0.269	0.838	-4.73	CasePD1CTLA4vsCasePD1	ENSG00000162623
Tissue CD8 T cells	6	RPL3		-0.262	-0.737	0.214	6.25	-1.13	0.269	0.838	-4.73	CasePD1CTLA4vsCasePD1	ENSG00000100316
Tissue CD8 T cells	6	DOCK8		0.46	-0.375	1.29	2.98	1.13	0.269	0.838	-4.73	CasePD1CTLA4vsCasePD1	ENSG00000107099
Tissue CD8 T cells	6	ITGAV		-0.327	-0.92	0.267	0.626	-1.13	0.269	0.838	-4.73	CasePD1CTLA4vsCasePD1	ENSG00000138448
Tissue CD8 T cells	6	MRPL37		-0.493	-1.39	0.403	1.68	-1.13	0.27	0.838	-4.73	CasePD1CTLA4vsCasePD1	ENSG00000116221
Tissue CD8 T cells	6	THOC3		0.379	-0.31	1.07	1.55	1.13	0.27	0.838	-4.73	CasePD1CTLA4vsCasePD1	ENSG00000051596
Tissue CD8 T cells	6	RDH13		-0.357	-1.01	0.292	0.687	-1.13	0.27	0.838	-4.73	CasePD1CTLA4vsCasePD1	ENSG00000160439
Tissue CD8 T cells	6	LINC02256		0.417	-0.341	1.18	1.38	1.12	0.27	0.838	-4.73	CasePD1CTLA4vsCasePD1	ENSG00000261064
Tissue CD8 T cells	6	TIMM29		-0.415	-1.17	0.34	0.961	-1.12	0.27	0.838	-4.73	CasePD1CTLA4vsCasePD1	ENSG00000142444
Tissue CD8 T cells	6	TXNDC17		0.412	-0.338	1.16	2.36	1.12	0.27	0.838	-4.73	CasePD1CTLA4vsCasePD1	ENSG00000129235
Tissue CD8 T cells	6	NAPA		0.463	-0.379	1.31	2.19	1.12	0.27	0.838	-4.73	CasePD1CTLA4vsCasePD1	ENSG00000105402
Tissue CD8 T cells	6	SPATC1L		0.366	-0.3	1.03	0.575	1.12	0.27	0.838	-4.73	CasePD1CTLA4vsCasePD1	ENSG00000160284
Tissue CD8 T cells	6	C6orf62		-0.457	-1.29	0.375	2.09	-1.12	0.27	0.838	-4.73	CasePD1CTLA4vsCasePD1	ENSG00000112308
Tissue CD8 T cells	6	TMEM186		0.329	-0.27	0.928	0.531	1.12	0.271	0.838	-4.73	CasePD1CTLA4vsCasePD1	ENSG00000184857
Tissue CD8 T cells	6	WDR60		-0.39	-1.1	0.32	0.761	-1.12	0.271	0.838	-4.73	CasePD1CTLA4vsCasePD1	ENSG00000126870
Tissue CD8 T cells	6	VRK1		-0.383	-1.08	0.315	0.98	-1.12	0.271	0.838	-4.73	CasePD1CTLA4vsCasePD1	ENSG00000100749
Tissue CD8 T cells	6	TMBIM4		-0.576	-1.63	0.474	1.5	-1.12	0.271	0.838	-4.73	CasePD1CTLA4vsCasePD1	ENSG00000155957
Tissue CD8 T cells	6	PHF23		-0.434	-1.23	0.357	1.4	-1.12	0.271	0.838	-4.73	CasePD1CTLA4vsCasePD1	ENSG00000040633
Tissue CD8 T cells	6	NAAA		0.414	-0.341	1.17	1.86	1.12	0.271	0.838	-4.73	CasePD1CTLA4vsCasePD1	ENSG00000138744
Tissue CD8 T cells	6	ZNF593		0.437	-0.36	1.23	1.7	1.12	0.271	0.838	-4.73	CasePD1CTLA4vsCasePD1	ENSG00000142684
Tissue CD8 T cells	6	DDIT3		0.397	-0.327	1.12	1.24	1.12	0.271	0.838	-4.73	CasePD1CTLA4vsCasePD1	ENSG00000175197
Tissue CD8 T cells	6	OTUD6B		0.348	-0.287	0.983	0.607	1.12	0.271	0.838	-4.73	CasePD1CTLA4vsCasePD1	ENSG00000155100
Tissue CD8 T cells	6	INTS9		0.349	-0.287	0.985	0.562	1.12	0.271	0.838	-4.73	CasePD1CTLA4vsCasePD1	ENSG00000104299
Tissue CD8 T cells	6	POLR2J		-0.532	-1.5	0.439	2.08	-1.12	0.272	0.838	-4.73	CasePD1CTLA4vsCasePD1	ENSG00000005075
Tissue CD8 T cells	6	TMED3		0.46	-0.38	1.3	1.66	1.12	0.272	0.838	-4.73	CasePD1CTLA4vsCasePD1	ENSG00000166557
Tissue CD8 T cells	6	ARID4A		-0.47	-1.33	0.388	1.96	-1.12	0.272	0.838	-4.73	CasePD1CTLA4vsCasePD1	ENSG00000032219
Tissue CD8 T cells	6	SARS		0.376	-0.31	1.06	2.37	1.12	0.272	0.838	-4.73	CasePD1CTLA4vsCasePD1	ENSG00000031698
Tissue CD8 T cells	6	MCL1		0.474	-0.392	1.34	3.07	1.12	0.272	0.838	-4.73	CasePD1CTLA4vsCasePD1	ENSG00000143384
Tissue CD8 T cells	6	RASSF5		0.437	-0.361	1.23	2.66	1.12	0.272	0.838	-4.73	CasePD1CTLA4vsCasePD1	ENSG00000266094
Tissue CD8 T cells	6	TMEM205		-0.398	-1.12	0.329	1.34	-1.12	0.272	0.838	-4.73	CasePD1CTLA4vsCasePD1	ENSG00000105518
Tissue CD8 T cells	6	SERP1		0.497	-0.412	1.41	3.61	1.12	0.272	0.839	-4.73	CasePD1CTLA4vsCasePD1	ENSG00000120742
Tissue CD8 T cells	6	PPRC1		-0.35	-0.989	0.29	0.65	-1.12	0.272	0.839	-4.73	CasePD1CTLA4vsCasePD1	ENSG00000148840
Tissue CD8 T cells	6	TMSB10		0.256	-0.212	0.723	6.28	1.12	0.273	0.839	-4.73	CasePD1CTLA4vsCasePD1	ENSG00000034510
Tissue CD8 T cells	6	COQ10B		0.43	-0.357	1.22	1.92	1.12	0.273	0.839	-4.73	CasePD1CTLA4vsCasePD1	ENSG00000115520
Tissue CD8 T cells	6	XPNPEP1		-0.354	-1	0.294	1.35	-1.12	0.273	0.839	-4.73	CasePD1CTLA4vsCasePD1	ENSG00000108039
Tissue CD8 T cells	6	CENPM		0.342	-0.284	0.967	0.589	1.12	0.273	0.839	-4.73	CasePD1CTLA4vsCasePD1	ENSG00000100162
Tissue CD8 T cells	6	TMEM14B		0.445	-0.37	1.26	2.96	1.12	0.273	0.839	-4.73	CasePD1CTLA4vsCasePD1	ENSG00000137210
Tissue CD8 T cells	6	DDRGK1		0.388	-0.322	1.1	2.07	1.12	0.273	0.839	-4.73	CasePD1CTLA4vsCasePD1	ENSG00000198171
Tissue CD8 T cells	6	POLG2		-0.368	-1.04	0.306	0.562	-1.12	0.273	0.839	-4.73	CasePD1CTLA4vsCasePD1	ENSG00000256525
Tissue CD8 T cells	6	DAXX		-0.461	-1.31	0.383	1.72	-1.12	0.273	0.839	-4.73	CasePD1CTLA4vsCasePD1	ENSG00000204209
Tissue CD8 T cells	6	PIK3C2A		-0.386	-1.09	0.321	0.981	-1.12	0.273	0.839	-4.73	CasePD1CTLA4vsCasePD1	ENSG00000011405
Tissue CD8 T cells	6	ANAPC7		-0.344	-0.975	0.287	1.14	-1.12	0.274	0.839	-4.73	CasePD1CTLA4vsCasePD1	ENSG00000196510
Tissue CD8 T cells	6	ING2		0.395	-0.329	1.12	1	1.12	0.274	0.839	-4.73	CasePD1CTLA4vsCasePD1	ENSG00000168556
Tissue CD8 T cells	6	NOP58		-0.436	-1.24	0.363	2.22	-1.12	0.274	0.839	-4.73	CasePD1CTLA4vsCasePD1	ENSG00000055044
Tissue CD8 T cells	6	PPM1B		-0.448	-1.27	0.373	1.54	-1.12	0.274	0.839	-4.73	CasePD1CTLA4vsCasePD1	ENSG00000138032
Tissue CD8 T cells	6	AC021188.1		0.383	-0.319	1.08	0.96	1.12	0.274	0.839	-4.73	CasePD1CTLA4vsCasePD1	ENSG00000230747
Tissue CD8 T cells	6	C6orf89		0.405	-0.338	1.15	1.5	1.12	0.274	0.839	-4.73	CasePD1CTLA4vsCasePD1	ENSG00000198663
Tissue CD8 T cells	6	ZNF737		0.39	-0.325	1.1	0.81	1.11	0.274	0.839	-4.74	CasePD1CTLA4vsCasePD1	ENSG00000237440
Tissue CD8 T cells	6	RASSF3		0.382	-0.319	1.08	0.692	1.11	0.274	0.839	-4.74	CasePD1CTLA4vsCasePD1	ENSG00000153179
Tissue CD8 T cells	6	ABL2		0.368	-0.308	1.04	0.593	1.11	0.274	0.839	-4.74	CasePD1CTLA4vsCasePD1	ENSG00000143322
Tissue CD8 T cells	6	SH3BP5		0.397	-0.332	1.13	0.949	1.11	0.274	0.839	-4.74	CasePD1CTLA4vsCasePD1	ENSG00000131370
Tissue CD8 T cells	6	NCBP1		-0.359	-1.02	0.3	0.884	-1.11	0.275	0.839	-4.74	CasePD1CTLA4vsCasePD1	ENSG00000136937
Tissue CD8 T cells	6	ZCCHC9		-0.398	-1.13	0.333	1.3	-1.11	0.275	0.84	-4.74	CasePD1CTLA4vsCasePD1	ENSG00000131732
Tissue CD8 T cells	6	GSTM3		-0.361	-1.02	0.302	0.575	-1.11	0.275	0.84	-4.74	CasePD1CTLA4vsCasePD1	ENSG00000134202
Tissue CD8 T cells	6	RIPK2		0.368	-0.309	1.05	0.692	1.11	0.275	0.84	-4.74	CasePD1CTLA4vsCasePD1	ENSG00000104312
Tissue CD8 T cells	6	PGLS		-0.266	-0.755	0.223	2.93	-1.11	0.275	0.84	-4.74	CasePD1CTLA4vsCasePD1	ENSG00000130313
Tissue CD8 T cells	6	RNF145		0.38	-0.319	1.08	1.59	1.11	0.275	0.84	-4.74	CasePD1CTLA4vsCasePD1	ENSG00000145860
Tissue CD8 T cells	6	UQCRQ		0.463	-0.389	1.31	3.26	1.11	0.275	0.84	-4.74	CasePD1CTLA4vsCasePD1	ENSG00000164405
Tissue CD8 T cells	6	ARRB2		0.258	-0.217	0.733	2.97	1.11	0.276	0.84	-4.74	CasePD1CTLA4vsCasePD1	ENSG00000141480
Tissue CD8 T cells	6	SLC25A46		0.386	-0.324	1.1	1.59	1.11	0.276	0.84	-4.74	CasePD1CTLA4vsCasePD1	ENSG00000164209
Tissue CD8 T cells	6	NUP205		-0.364	-1.03	0.306	0.75	-1.11	0.276	0.84	-4.74	CasePD1CTLA4vsCasePD1	ENSG00000155561
Tissue CD8 T cells	6	ISY1		-0.379	-1.08	0.318	0.856	-1.11	0.276	0.84	-4.74	CasePD1CTLA4vsCasePD1	ENSG00000240682
Tissue CD8 T cells	6	VCPIP1		0.391	-0.329	1.11	1.31	1.11	0.276	0.84	-4.74	CasePD1CTLA4vsCasePD1	ENSG00000175073
Tissue CD8 T cells	6	SETDB2		0.361	-0.304	1.02	1.17	1.11	0.276	0.84	-4.74	CasePD1CTLA4vsCasePD1	ENSG00000136169
Tissue CD8 T cells	6	LIMD2		0.252	-0.213	0.718	4.12	1.11	0.276	0.84	-4.74	CasePD1CTLA4vsCasePD1	ENSG00000136490
Tissue CD8 T cells	6	ADGRE5		-0.511	-1.45	0.43	2.56	-1.11	0.276	0.84	-4.74	CasePD1CTLA4vsCasePD1	ENSG00000123146
Tissue CD8 T cells	6	APPL1		0.325	-0.274	0.923	1.92	1.11	0.276	0.84	-4.74	CasePD1CTLA4vsCasePD1	ENSG00000157500
Tissue CD8 T cells	6	CTDP1		-0.4	-1.14	0.338	0.847	-1.11	0.276	0.84	-4.74	CasePD1CTLA4vsCasePD1	ENSG00000060069
Tissue CD8 T cells	6	KIF1B		-0.329	-0.934	0.277	0.523	-1.11	0.276	0.84	-4.74	CasePD1CTLA4vsCasePD1	ENSG00000054523
Tissue CD8 T cells	6	RPF1		-0.403	-1.15	0.341	1.63	-1.11	0.277	0.84	-4.74	CasePD1CTLA4vsCasePD1	ENSG00000117133
Tissue CD8 T cells	6	KLRC1		-0.591	-1.68	0.499	2.04	-1.11	0.277	0.84	-4.74	CasePD1CTLA4vsCasePD1	ENSG00000134545
Tissue CD8 T cells	6	LGALS8		0.372	-0.314	1.06	1.57	1.11	0.277	0.84	-4.74	CasePD1CTLA4vsCasePD1	ENSG00000116977
Tissue CD8 T cells	6	DHX57		-0.341	-0.97	0.288	0.737	-1.11	0.277	0.84	-4.74	CasePD1CTLA4vsCasePD1	ENSG00000163214
Tissue CD8 T cells	6	C20orf27		0.327	-0.277	0.931	1.81	1.11	0.277	0.84	-4.74	CasePD1CTLA4vsCasePD1	ENSG00000101220
Tissue CD8 T cells	6	MSI2		-0.4	-1.14	0.338	1.25	-1.11	0.277	0.84	-4.74	CasePD1CTLA4vsCasePD1	ENSG00000153944
Tissue CD8 T cells	6	LCORL		0.344	-0.291	0.98	0.603	1.11	0.277	0.84	-4.74	CasePD1CTLA4vsCasePD1	ENSG00000178177
Tissue CD8 T cells	6	ZFYVE21		0.367	-0.311	1.04	1	1.11	0.277	0.84	-4.74	CasePD1CTLA4vsCasePD1	ENSG00000100711
Tissue CD8 T cells	6	SYCP2		-0.47	-1.34	0.398	0.695	-1.11	0.278	0.841	-4.74	CasePD1CTLA4vsCasePD1	ENSG00000196074
Tissue CD8 T cells	6	ENO3		0.426	-0.361	1.21	0.793	1.11	0.278	0.841	-4.74	CasePD1CTLA4vsCasePD1	ENSG00000108515
Tissue CD8 T cells	6	AC007952.4		-0.516	-1.47	0.438	1.83	-1.11	0.278	0.841	-4.74	CasePD1CTLA4vsCasePD1	ENSG00000262202
Tissue CD8 T cells	6	CCAR1		-0.48	-1.37	0.408	1.81	-1.1	0.278	0.842	-4.74	CasePD1CTLA4vsCasePD1	ENSG00000060339
Tissue CD8 T cells	6	LARP7		-0.48	-1.37	0.409	1.8	-1.1	0.278	0.842	-4.74	CasePD1CTLA4vsCasePD1	ENSG00000174720
Tissue CD8 T cells	6	GGA1		-0.419	-1.19	0.357	1.92	-1.1	0.279	0.842	-4.74	CasePD1CTLA4vsCasePD1	ENSG00000100083
Tissue CD8 T cells	6	HSPBAP1		0.339	-0.289	0.968	0.688	1.1	0.279	0.842	-4.74	CasePD1CTLA4vsCasePD1	ENSG00000169087
Tissue CD8 T cells	6	DAZAP2		0.285	-0.243	0.812	3.95	1.1	0.279	0.842	-4.74	CasePD1CTLA4vsCasePD1	ENSG00000183283
Tissue CD8 T cells	6	SAFB2		-0.401	-1.15	0.343	1.79	-1.1	0.279	0.842	-4.74	CasePD1CTLA4vsCasePD1	ENSG00000130254
Tissue CD8 T cells	6	RAP1B		0.226	-0.194	0.646	3.5	1.1	0.279	0.842	-4.74	CasePD1CTLA4vsCasePD1	ENSG00000127314
Tissue CD8 T cells	6	NDUFS7		0.436	-0.374	1.25	2.96	1.1	0.28	0.842	-4.74	CasePD1CTLA4vsCasePD1	ENSG00000115286
Tissue CD8 T cells	6	ATF5		0.314	-0.269	0.896	0.779	1.1	0.28	0.842	-4.74	CasePD1CTLA4vsCasePD1	ENSG00000169136
Tissue CD8 T cells	6	ABHD17A		-0.388	-1.11	0.332	2.05	-1.1	0.28	0.842	-4.74	CasePD1CTLA4vsCasePD1	ENSG00000129968
Tissue CD8 T cells	6	PEX16		0.36	-0.309	1.03	1.94	1.1	0.28	0.842	-4.74	CasePD1CTLA4vsCasePD1	ENSG00000121680
Tissue CD8 T cells	6	RPIA		-0.41	-1.17	0.352	1.86	-1.1	0.28	0.842	-4.75	CasePD1CTLA4vsCasePD1	ENSG00000153574
Tissue CD8 T cells	6	TMCO3		-0.32	-0.915	0.275	0.796	-1.1	0.28	0.842	-4.75	CasePD1CTLA4vsCasePD1	ENSG00000150403
Tissue CD8 T cells	6	ZFYVE27		0.412	-0.353	1.18	1.31	1.1	0.28	0.842	-4.75	CasePD1CTLA4vsCasePD1	ENSG00000155256
Tissue CD8 T cells	6	ZNF260		0.356	-0.305	1.02	1.05	1.1	0.28	0.842	-4.75	CasePD1CTLA4vsCasePD1	ENSG00000254004
Tissue CD8 T cells	6	PRRC2C		-0.238	-0.68	0.204	3.29	-1.1	0.28	0.842	-4.75	CasePD1CTLA4vsCasePD1	ENSG00000117523
Tissue CD8 T cells	6	TEPSIN		-0.471	-1.35	0.404	0.662	-1.1	0.28	0.842	-4.75	CasePD1CTLA4vsCasePD1	ENSG00000167302
Tissue CD8 T cells	6	IL10RB		0.386	-0.331	1.1	0.717	1.1	0.28	0.842	-4.75	CasePD1CTLA4vsCasePD1	ENSG00000243646
Tissue CD8 T cells	6	BRD1		0.338	-0.29	0.966	0.741	1.1	0.28	0.842	-4.75	CasePD1CTLA4vsCasePD1	ENSG00000100425
Tissue CD8 T cells	6	CHRNB1		-0.403	-1.15	0.347	1.09	-1.1	0.281	0.842	-4.75	CasePD1CTLA4vsCasePD1	ENSG00000170175
Tissue CD8 T cells	6	LINC01358		0.354	-0.304	1.01	0.539	1.1	0.281	0.842	-4.75	CasePD1CTLA4vsCasePD1	ENSG00000237352
Tissue CD8 T cells	6	FXYD7		-0.439	-1.26	0.378	0.625	-1.1	0.281	0.842	-4.75	CasePD1CTLA4vsCasePD1	ENSG00000221946
Tissue CD8 T cells	6	TXNIP		0.534	-0.46	1.53	3.89	1.1	0.281	0.842	-4.75	CasePD1CTLA4vsCasePD1	ENSG00000265972
Tissue CD8 T cells	6	HARS		-0.44	-1.26	0.379	1.4	-1.1	0.281	0.842	-4.75	CasePD1CTLA4vsCasePD1	ENSG00000170445
Tissue CD8 T cells	6	IDI1		-0.413	-1.18	0.356	1.92	-1.1	0.281	0.842	-4.75	CasePD1CTLA4vsCasePD1	ENSG00000067064
Tissue CD8 T cells	6	POLD3		-0.345	-0.988	0.298	0.729	-1.1	0.281	0.842	-4.75	CasePD1CTLA4vsCasePD1	ENSG00000077514
Tissue CD8 T cells	6	RPL31		-0.415	-1.19	0.358	4.97	-1.1	0.281	0.842	-4.75	CasePD1CTLA4vsCasePD1	ENSG00000071082
Tissue CD8 T cells	6	EIF2B2		-0.44	-1.26	0.379	1.14	-1.1	0.281	0.842	-4.75	CasePD1CTLA4vsCasePD1	ENSG00000119718
Tissue CD8 T cells	6	COPS7B		0.391	-0.337	1.12	1.26	1.1	0.281	0.842	-4.75	CasePD1CTLA4vsCasePD1	ENSG00000144524
Tissue CD8 T cells	6	CCP110		-0.351	-1.01	0.303	0.722	-1.1	0.282	0.842	-4.75	CasePD1CTLA4vsCasePD1	ENSG00000103540
Tissue CD8 T cells	6	ZNF529		-0.338	-0.968	0.292	0.677	-1.1	0.282	0.842	-4.75	CasePD1CTLA4vsCasePD1	ENSG00000186020
Tissue CD8 T cells	6	CPSF1		-0.534	-1.53	0.461	0.977	-1.1	0.282	0.842	-4.75	CasePD1CTLA4vsCasePD1	ENSG00000071894
Tissue CD8 T cells	6	SZT2		-0.344	-0.987	0.298	0.862	-1.1	0.282	0.842	-4.75	CasePD1CTLA4vsCasePD1	ENSG00000198198
Tissue CD8 T cells	6	SMIM4		0.385	-0.334	1.1	1.13	1.1	0.282	0.842	-4.75	CasePD1CTLA4vsCasePD1	ENSG00000168273
Tissue CD8 T cells	6	AC079922.2		-0.359	-1.03	0.311	0.691	-1.1	0.282	0.842	-4.75	CasePD1CTLA4vsCasePD1	ENSG00000237753
Tissue CD8 T cells	6	PSMG4		-0.428	-1.23	0.371	1.72	-1.1	0.282	0.842	-4.75	CasePD1CTLA4vsCasePD1	ENSG00000180822
Tissue CD8 T cells	6	UBE3C		0.352	-0.305	1.01	1	1.1	0.282	0.842	-4.75	CasePD1CTLA4vsCasePD1	ENSG00000009335
Tissue CD8 T cells	6	PTP4A3		0.327	-0.283	0.937	0.554	1.1	0.282	0.842	-4.75	CasePD1CTLA4vsCasePD1	ENSG00000184489
Tissue CD8 T cells	6	MRPL39		0.342	-0.296	0.979	1.09	1.1	0.282	0.842	-4.75	CasePD1CTLA4vsCasePD1	ENSG00000154719
Tissue CD8 T cells	6	TACO1		0.453	-0.393	1.3	1.5	1.1	0.282	0.842	-4.75	CasePD1CTLA4vsCasePD1	ENSG00000136463
Tissue CD8 T cells	6	RBFA		0.31	-0.269	0.888	0.727	1.1	0.282	0.842	-4.75	CasePD1CTLA4vsCasePD1	ENSG00000101546
Tissue CD8 T cells	6	PHLDB3		0.352	-0.305	1.01	0.67	1.09	0.283	0.842	-4.75	CasePD1CTLA4vsCasePD1	ENSG00000176531
Tissue CD8 T cells	6	REEP5		-0.292	-0.838	0.254	3.06	-1.09	0.283	0.842	-4.75	CasePD1CTLA4vsCasePD1	ENSG00000129625
Tissue CD8 T cells	6	LCOR		-0.368	-1.06	0.32	1.38	-1.09	0.283	0.842	-4.75	CasePD1CTLA4vsCasePD1	ENSG00000196233
Tissue CD8 T cells	6	SSBP4		-0.429	-1.23	0.373	1.85	-1.09	0.283	0.842	-4.75	CasePD1CTLA4vsCasePD1	ENSG00000130511
Tissue CD8 T cells	6	MED29		-0.377	-1.08	0.328	1.4	-1.09	0.283	0.842	-4.75	CasePD1CTLA4vsCasePD1	ENSG00000063322
Tissue CD8 T cells	6	ATP2B1-AS1		-0.343	-0.984	0.299	1.62	-1.09	0.283	0.842	-4.75	CasePD1CTLA4vsCasePD1	ENSG00000271614
Tissue CD8 T cells	6	RAB1A		-0.387	-1.11	0.337	1.63	-1.09	0.283	0.842	-4.75	CasePD1CTLA4vsCasePD1	ENSG00000138069
Tissue CD8 T cells	6	SFXN1		0.408	-0.355	1.17	2.1	1.09	0.283	0.842	-4.75	CasePD1CTLA4vsCasePD1	ENSG00000164466
Tissue CD8 T cells	6	ATP2B4		0.286	-0.249	0.82	2.39	1.09	0.283	0.842	-4.75	CasePD1CTLA4vsCasePD1	ENSG00000058668
Tissue CD8 T cells	6	FOXJ3		0.38	-0.332	1.09	1.42	1.09	0.284	0.842	-4.75	CasePD1CTLA4vsCasePD1	ENSG00000198815
Tissue CD8 T cells	6	RTN3		0.37	-0.323	1.06	1.69	1.09	0.284	0.842	-4.75	CasePD1CTLA4vsCasePD1	ENSG00000133318
Tissue CD8 T cells	6	CPOX		0.381	-0.333	1.09	0.599	1.09	0.284	0.842	-4.75	CasePD1CTLA4vsCasePD1	ENSG00000080819
Tissue CD8 T cells	6	STAG1		-0.337	-0.968	0.294	1.12	-1.09	0.284	0.842	-4.75	CasePD1CTLA4vsCasePD1	ENSG00000118007
Tissue CD8 T cells	6	RCSD1		-0.302	-0.868	0.264	2.85	-1.09	0.284	0.842	-4.75	CasePD1CTLA4vsCasePD1	ENSG00000198771
Tissue CD8 T cells	6	TRAV16		0.498	-0.435	1.43	1.04	1.09	0.284	0.842	-4.75	CasePD1CTLA4vsCasePD1	ENSG00000211796
Tissue CD8 T cells	6	HINT1		0.227	-0.199	0.654	4.65	1.09	0.284	0.842	-4.75	CasePD1CTLA4vsCasePD1	ENSG00000169567
Tissue CD8 T cells	6	FAF2		-0.452	-1.3	0.396	1.24	-1.09	0.285	0.842	-4.75	CasePD1CTLA4vsCasePD1	ENSG00000113194
Tissue CD8 T cells	6	CSTF2T		-0.383	-1.1	0.335	1.04	-1.09	0.285	0.842	-4.75	CasePD1CTLA4vsCasePD1	ENSG00000177613
Tissue CD8 T cells	6	RFXAP		0.336	-0.294	0.966	0.688	1.09	0.285	0.842	-4.75	CasePD1CTLA4vsCasePD1	ENSG00000133111
Tissue CD8 T cells	6	MYO6		0.329	-0.288	0.946	0.613	1.09	0.285	0.842	-4.75	CasePD1CTLA4vsCasePD1	ENSG00000196586
Tissue CD8 T cells	6	B3GAT3		0.415	-0.364	1.19	2.09	1.09	0.285	0.842	-4.75	CasePD1CTLA4vsCasePD1	ENSG00000149541
Tissue CD8 T cells	6	ATP2C1		0.372	-0.326	1.07	0.856	1.09	0.285	0.842	-4.75	CasePD1CTLA4vsCasePD1	ENSG00000017260
Tissue CD8 T cells	6	FAM32A		-0.367	-1.06	0.323	2.18	-1.09	0.285	0.842	-4.75	CasePD1CTLA4vsCasePD1	ENSG00000105058
Tissue CD8 T cells	6	MRPL58		0.339	-0.298	0.977	1.65	1.09	0.285	0.842	-4.75	CasePD1CTLA4vsCasePD1	ENSG00000167862
Tissue CD8 T cells	6	YWHAB		0.249	-0.218	0.716	4.12	1.09	0.285	0.842	-4.75	CasePD1CTLA4vsCasePD1	ENSG00000166913
Tissue CD8 T cells	6	DUSP4		-0.418	-1.2	0.367	1.41	-1.09	0.285	0.842	-4.75	CasePD1CTLA4vsCasePD1	ENSG00000120875
Tissue CD8 T cells	6	TRBV6-5		0.813	-0.715	2.34	1.53	1.09	0.285	0.842	-4.75	CasePD1CTLA4vsCasePD1	ENSG00000211721
Tissue CD8 T cells	6	GTF3C3		-0.338	-0.973	0.297	0.704	-1.09	0.285	0.842	-4.75	CasePD1CTLA4vsCasePD1	ENSG00000119041
Tissue CD8 T cells	6	HAX1		-0.27	-0.777	0.237	2.75	-1.09	0.285	0.842	-4.75	CasePD1CTLA4vsCasePD1	ENSG00000143575
Tissue CD8 T cells	6	CAPRIN1		0.347	-0.306	1	2.19	1.09	0.285	0.842	-4.75	CasePD1CTLA4vsCasePD1	ENSG00000135387
Tissue CD8 T cells	6	NFATC2		0.408	-0.359	1.18	2.49	1.09	0.286	0.842	-4.75	CasePD1CTLA4vsCasePD1	ENSG00000101096
Tissue CD8 T cells	6	PPA1		0.441	-0.388	1.27	2.9	1.09	0.286	0.842	-4.75	CasePD1CTLA4vsCasePD1	ENSG00000180817
Tissue CD8 T cells	6	ALAS1		-0.415	-1.2	0.366	1.14	-1.09	0.286	0.842	-4.75	CasePD1CTLA4vsCasePD1	ENSG00000023330
Tissue CD8 T cells	6	ASH1L		-0.272	-0.783	0.239	2.41	-1.09	0.286	0.842	-4.75	CasePD1CTLA4vsCasePD1	ENSG00000116539
Tissue CD8 T cells	6	C17orf75		-0.396	-1.14	0.349	0.777	-1.09	0.286	0.843	-4.76	CasePD1CTLA4vsCasePD1	ENSG00000108666
Tissue CD8 T cells	6	SELENOK		-0.295	-0.849	0.26	3	-1.09	0.286	0.843	-4.76	CasePD1CTLA4vsCasePD1	ENSG00000113811
Tissue CD8 T cells	6	KCTD9		-0.335	-0.967	0.296	0.744	-1.09	0.287	0.843	-4.76	CasePD1CTLA4vsCasePD1	ENSG00000104756
Tissue CD8 T cells	6	ZFYVE1		-0.315	-0.909	0.279	0.589	-1.09	0.287	0.843	-4.76	CasePD1CTLA4vsCasePD1	ENSG00000165861
Tissue CD8 T cells	6	DEF6		-0.395	-1.14	0.349	2.51	-1.09	0.287	0.843	-4.76	CasePD1CTLA4vsCasePD1	ENSG00000023892
Tissue CD8 T cells	6	AGBL5		-0.314	-0.907	0.278	0.506	-1.08	0.287	0.843	-4.76	CasePD1CTLA4vsCasePD1	ENSG00000084693
Tissue CD8 T cells	6	TOMM34		0.355	-0.314	1.02	0.647	1.08	0.287	0.843	-4.76	CasePD1CTLA4vsCasePD1	ENSG00000025772
Tissue CD8 T cells	6	HLA-DQA1		-0.457	-1.32	0.405	0.827	-1.08	0.287	0.843	-4.76	CasePD1CTLA4vsCasePD1	ENSG00000196735
Tissue CD8 T cells	6	HIRIP3		-0.364	-1.05	0.323	0.971	-1.08	0.287	0.843	-4.76	CasePD1CTLA4vsCasePD1	ENSG00000149929
Tissue CD8 T cells	6	EIF4A3		-0.389	-1.12	0.345	1.58	-1.08	0.287	0.843	-4.76	CasePD1CTLA4vsCasePD1	ENSG00000141543
Tissue CD8 T cells	6	SMAP1		0.423	-0.375	1.22	2.43	1.08	0.288	0.843	-4.76	CasePD1CTLA4vsCasePD1	ENSG00000112305
Tissue CD8 T cells	6	UBR3		0.359	-0.319	1.04	0.903	1.08	0.288	0.843	-4.76	CasePD1CTLA4vsCasePD1	ENSG00000144357
Tissue CD8 T cells	6	HLA-DQA2		0.498	-0.442	1.44	0.571	1.08	0.288	0.843	-4.76	CasePD1CTLA4vsCasePD1	ENSG00000237541
Tissue CD8 T cells	6	NCKIPSD		0.365	-0.324	1.05	0.557	1.08	0.288	0.843	-4.76	CasePD1CTLA4vsCasePD1	ENSG00000213672
Tissue CD8 T cells	6	CEP68		-0.356	-1.03	0.316	0.891	-1.08	0.288	0.843	-4.76	CasePD1CTLA4vsCasePD1	ENSG00000011523
Tissue CD8 T cells	6	LINC00526		-0.332	-0.958	0.295	0.514	-1.08	0.288	0.843	-4.76	CasePD1CTLA4vsCasePD1	ENSG00000264575
Tissue CD8 T cells	6	SLC25A38		0.403	-0.358	1.16	1.85	1.08	0.288	0.843	-4.76	CasePD1CTLA4vsCasePD1	ENSG00000144659
Tissue CD8 T cells	6	SPOCK2		0.296	-0.263	0.855	3.07	1.08	0.288	0.843	-4.76	CasePD1CTLA4vsCasePD1	ENSG00000107742
Tissue CD8 T cells	6	NEK4		-0.352	-1.02	0.313	0.646	-1.08	0.288	0.843	-4.76	CasePD1CTLA4vsCasePD1	ENSG00000114904
Tissue CD8 T cells	6	EIF1B		0.4	-0.356	1.16	2.61	1.08	0.288	0.843	-4.76	CasePD1CTLA4vsCasePD1	ENSG00000114784
Tissue CD8 T cells	6	NDUFAF7		-0.355	-1.03	0.316	0.986	-1.08	0.288	0.843	-4.76	CasePD1CTLA4vsCasePD1	ENSG00000003509
Tissue CD8 T cells	6	SSH1		-0.388	-1.12	0.346	1.04	-1.08	0.288	0.843	-4.76	CasePD1CTLA4vsCasePD1	ENSG00000084112
Tissue CD8 T cells	6	POLR2G		0.408	-0.364	1.18	2.48	1.08	0.288	0.843	-4.76	CasePD1CTLA4vsCasePD1	ENSG00000168002
Tissue CD8 T cells	6	PLGRKT		0.365	-0.325	1.06	1.94	1.08	0.288	0.843	-4.76	CasePD1CTLA4vsCasePD1	ENSG00000107020
Tissue CD8 T cells	6	AP1G2		-0.45	-1.3	0.401	1.89	-1.08	0.288	0.843	-4.76	CasePD1CTLA4vsCasePD1	ENSG00000213983
Tissue CD8 T cells	6	GLA		-0.304	-0.879	0.271	0.769	-1.08	0.289	0.843	-4.76	CasePD1CTLA4vsCasePD1	ENSG00000102393
Tissue CD8 T cells	6	TEP1		-0.358	-1.04	0.32	0.669	-1.08	0.289	0.843	-4.76	CasePD1CTLA4vsCasePD1	ENSG00000129566
Tissue CD8 T cells	6	SEC63		0.368	-0.329	1.06	1.59	1.08	0.289	0.843	-4.76	CasePD1CTLA4vsCasePD1	ENSG00000025796
Tissue CD8 T cells	6	NOL8		-0.425	-1.23	0.38	1.47	-1.08	0.289	0.843	-4.76	CasePD1CTLA4vsCasePD1	ENSG00000198000
Tissue CD8 T cells	6	PTBP1		0.467	-0.418	1.35	1.92	1.08	0.289	0.843	-4.76	CasePD1CTLA4vsCasePD1	ENSG00000011304
Tissue CD8 T cells	6	POLD4		0.611	-0.546	1.77	2.49	1.08	0.289	0.843	-4.76	CasePD1CTLA4vsCasePD1	ENSG00000175482
Tissue CD8 T cells	6	EXOC3-AS1		-0.328	-0.95	0.294	0.598	-1.08	0.289	0.843	-4.76	CasePD1CTLA4vsCasePD1	ENSG00000221990
Tissue CD8 T cells	6	GGCT		0.452	-0.404	1.31	1.43	1.08	0.289	0.843	-4.76	CasePD1CTLA4vsCasePD1	ENSG00000006625
Tissue CD8 T cells	6	CNOT9		-0.356	-1.03	0.318	1.18	-1.08	0.289	0.843	-4.76	CasePD1CTLA4vsCasePD1	ENSG00000144580
Tissue CD8 T cells	6	YME1L1		-0.325	-0.942	0.292	2.38	-1.08	0.29	0.843	-4.76	CasePD1CTLA4vsCasePD1	ENSG00000136758
Tissue CD8 T cells	6	AC118549.1		-0.381	-1.1	0.342	1.18	-1.08	0.29	0.843	-4.76	CasePD1CTLA4vsCasePD1	ENSG00000036549
Tissue CD8 T cells	6	HSD17B7		0.371	-0.333	1.07	0.922	1.08	0.29	0.843	-4.76	CasePD1CTLA4vsCasePD1	ENSG00000132196
Tissue CD8 T cells	6	DNAJC5		0.377	-0.338	1.09	0.684	1.08	0.29	0.843	-4.76	CasePD1CTLA4vsCasePD1	ENSG00000101152
Tissue CD8 T cells	6	HELZ		-0.283	-0.82	0.254	2.35	-1.08	0.29	0.843	-4.76	CasePD1CTLA4vsCasePD1	ENSG00000198265
Tissue CD8 T cells	6	LINC00672		-0.372	-1.08	0.334	0.507	-1.08	0.29	0.843	-4.76	CasePD1CTLA4vsCasePD1	ENSG00000263874
Tissue CD8 T cells	6	KLRG1		0.463	-0.416	1.34	1.2	1.08	0.29	0.843	-4.76	CasePD1CTLA4vsCasePD1	ENSG00000139187
Tissue CD8 T cells	6	SIAH1		-0.309	-0.897	0.278	0.525	-1.08	0.29	0.844	-4.76	CasePD1CTLA4vsCasePD1	ENSG00000196470
Tissue CD8 T cells	6	IRF2		0.456	-0.411	1.32	2.26	1.08	0.291	0.844	-4.76	CasePD1CTLA4vsCasePD1	ENSG00000168310
Tissue CD8 T cells	6	LDLRAD4		-0.464	-1.35	0.419	2.29	-1.08	0.291	0.844	-4.76	CasePD1CTLA4vsCasePD1	ENSG00000168675
Tissue CD8 T cells	6	TMCO4		-0.346	-1.01	0.313	0.528	-1.07	0.291	0.844	-4.76	CasePD1CTLA4vsCasePD1	ENSG00000162542
Tissue CD8 T cells	6	SEC61B		0.285	-0.258	0.828	3.88	1.07	0.291	0.844	-4.76	CasePD1CTLA4vsCasePD1	ENSG00000106803
Tissue CD8 T cells	6	SYMPK		0.385	-0.348	1.12	1.22	1.07	0.291	0.844	-4.76	CasePD1CTLA4vsCasePD1	ENSG00000125755
Tissue CD8 T cells	6	ANAPC1		0.353	-0.318	1.02	1.25	1.07	0.291	0.844	-4.76	CasePD1CTLA4vsCasePD1	ENSG00000153107
Tissue CD8 T cells	6	AKAP8		-0.349	-1.01	0.315	0.922	-1.07	0.291	0.844	-4.76	CasePD1CTLA4vsCasePD1	ENSG00000105127
Tissue CD8 T cells	6	AUTS2		0.337	-0.305	0.979	1.14	1.07	0.291	0.844	-4.76	CasePD1CTLA4vsCasePD1	ENSG00000158321
Tissue CD8 T cells	6	CCSER2		0.397	-0.359	1.15	2.17	1.07	0.292	0.844	-4.76	CasePD1CTLA4vsCasePD1	ENSG00000107771
Tissue CD8 T cells	6	VEZT		0.381	-0.345	1.11	1.14	1.07	0.292	0.844	-4.76	CasePD1CTLA4vsCasePD1	ENSG00000028203
Tissue CD8 T cells	6	EIF4H		-0.383	-1.11	0.346	2.33	-1.07	0.292	0.844	-4.76	CasePD1CTLA4vsCasePD1	ENSG00000106682
Tissue CD8 T cells	6	CCAR2		-0.394	-1.15	0.357	1.27	-1.07	0.292	0.844	-4.76	CasePD1CTLA4vsCasePD1	ENSG00000158941
Tissue CD8 T cells	6	ARID3B		0.316	-0.286	0.917	0.805	1.07	0.292	0.844	-4.76	CasePD1CTLA4vsCasePD1	ENSG00000179361
Tissue CD8 T cells	6	NAE1		0.361	-0.327	1.05	1.66	1.07	0.292	0.844	-4.77	CasePD1CTLA4vsCasePD1	ENSG00000159593
Tissue CD8 T cells	6	IARS		-0.408	-1.19	0.37	1.54	-1.07	0.292	0.844	-4.77	CasePD1CTLA4vsCasePD1	ENSG00000196305
Tissue CD8 T cells	6	DNAJC9		-0.389	-1.13	0.353	1.6	-1.07	0.292	0.844	-4.77	CasePD1CTLA4vsCasePD1	ENSG00000213551
Tissue CD8 T cells	6	POLD2		0.348	-0.316	1.01	1.64	1.07	0.292	0.844	-4.77	CasePD1CTLA4vsCasePD1	ENSG00000106628
Tissue CD8 T cells	6	P2RY11		-0.364	-1.06	0.33	0.873	-1.07	0.292	0.844	-4.77	CasePD1CTLA4vsCasePD1	ENSG00000244165
Tissue CD8 T cells	6	ZNF287		-0.311	-0.905	0.283	0.584	-1.07	0.293	0.844	-4.77	CasePD1CTLA4vsCasePD1	ENSG00000141040
Tissue CD8 T cells	6	DDA1		0.391	-0.355	1.14	1.6	1.07	0.293	0.844	-4.77	CasePD1CTLA4vsCasePD1	ENSG00000130311
Tissue CD8 T cells	6	RNPEPL1		-0.46	-1.34	0.418	1.55	-1.07	0.293	0.844	-4.77	CasePD1CTLA4vsCasePD1	ENSG00000142327
Tissue CD8 T cells	6	ARHGAP1		0.362	-0.329	1.05	1.36	1.07	0.293	0.844	-4.77	CasePD1CTLA4vsCasePD1	ENSG00000175220
Tissue CD8 T cells	6	GSPT1		0.365	-0.332	1.06	1.81	1.07	0.293	0.844	-4.77	CasePD1CTLA4vsCasePD1	ENSG00000103342
Tissue CD8 T cells	6	ISG15		0.486	-0.443	1.41	2.8	1.07	0.293	0.844	-4.77	CasePD1CTLA4vsCasePD1	ENSG00000187608
Tissue CD8 T cells	6	KIAA0930		-0.345	-1	0.314	0.512	-1.07	0.293	0.844	-4.77	CasePD1CTLA4vsCasePD1	ENSG00000100364
Tissue CD8 T cells	6	DDX20		0.363	-0.331	1.06	0.859	1.07	0.293	0.844	-4.77	CasePD1CTLA4vsCasePD1	ENSG00000064703
Tissue CD8 T cells	6	VPS36		0.313	-0.286	0.912	2.42	1.07	0.293	0.844	-4.77	CasePD1CTLA4vsCasePD1	ENSG00000136100
Tissue CD8 T cells	6	AC105446.1		0.322	-0.294	0.938	0.503	1.07	0.294	0.844	-4.77	CasePD1CTLA4vsCasePD1	ENSG00000227053
Tissue CD8 T cells	6	TPRKB		0.346	-0.316	1.01	2.02	1.07	0.294	0.844	-4.77	CasePD1CTLA4vsCasePD1	ENSG00000144034
Tissue CD8 T cells	6	C19orf24		0.39	-0.357	1.14	2.45	1.07	0.294	0.844	-4.77	CasePD1CTLA4vsCasePD1	ENSG00000228300
Tissue CD8 T cells	6	FAM98B		-0.329	-0.959	0.301	0.829	-1.07	0.294	0.844	-4.77	CasePD1CTLA4vsCasePD1	ENSG00000171262
Tissue CD8 T cells	6	IL16		0.432	-0.395	1.26	2.91	1.07	0.294	0.844	-4.77	CasePD1CTLA4vsCasePD1	ENSG00000172349
Tissue CD8 T cells	6	ZNF749		0.393	-0.36	1.15	0.673	1.07	0.295	0.844	-4.77	CasePD1CTLA4vsCasePD1	ENSG00000186230
Tissue CD8 T cells	6	TRAV13-2		0.561	-0.514	1.64	1.33	1.07	0.295	0.844	-4.77	CasePD1CTLA4vsCasePD1	ENSG00000211791
Tissue CD8 T cells	6	CYTIP		0.465	-0.426	1.36	3.42	1.07	0.295	0.844	-4.77	CasePD1CTLA4vsCasePD1	ENSG00000115165
Tissue CD8 T cells	6	ACACA		0.392	-0.359	1.14	0.88	1.07	0.295	0.844	-4.77	CasePD1CTLA4vsCasePD1	ENSG00000278540
Tissue CD8 T cells	6	LMF1		-0.414	-1.21	0.38	0.713	-1.07	0.295	0.844	-4.77	CasePD1CTLA4vsCasePD1	ENSG00000103227
Tissue CD8 T cells	6	CSRNP1		0.449	-0.411	1.31	0.9	1.07	0.295	0.844	-4.77	CasePD1CTLA4vsCasePD1	ENSG00000144655
Tissue CD8 T cells	6	SNAP29		-0.459	-1.34	0.42	1.51	-1.07	0.295	0.844	-4.77	CasePD1CTLA4vsCasePD1	ENSG00000099940
Tissue CD8 T cells	6	CERS2		0.3	-0.275	0.876	1.58	1.07	0.295	0.844	-4.77	CasePD1CTLA4vsCasePD1	ENSG00000143418
Tissue CD8 T cells	6	NIFK		-0.473	-1.38	0.433	2.03	-1.07	0.295	0.844	-4.77	CasePD1CTLA4vsCasePD1	ENSG00000155438
Tissue CD8 T cells	6	DPAGT1		0.333	-0.306	0.972	1.14	1.07	0.295	0.844	-4.77	CasePD1CTLA4vsCasePD1	ENSG00000172269
Tissue CD8 T cells	6	EED		-0.398	-1.16	0.365	1.27	-1.07	0.295	0.844	-4.77	CasePD1CTLA4vsCasePD1	ENSG00000074266
Tissue CD8 T cells	6	HUWE1		0.422	-0.388	1.23	1.72	1.07	0.295	0.844	-4.77	CasePD1CTLA4vsCasePD1	ENSG00000086758
Tissue CD8 T cells	6	HTATIP2		0.361	-0.332	1.05	1.95	1.07	0.296	0.844	-4.77	CasePD1CTLA4vsCasePD1	ENSG00000109854
Tissue CD8 T cells	6	CTU2		0.35	-0.322	1.02	0.717	1.07	0.296	0.844	-4.77	CasePD1CTLA4vsCasePD1	ENSG00000174177
Tissue CD8 T cells	6	SOD2		-0.391	-1.14	0.36	1.34	-1.06	0.296	0.844	-4.77	CasePD1CTLA4vsCasePD1	ENSG00000112096
Tissue CD8 T cells	6	UMAD1		-0.412	-1.2	0.38	1.41	-1.06	0.296	0.844	-4.77	CasePD1CTLA4vsCasePD1	ENSG00000219545
Tissue CD8 T cells	6	MBNL1		0.486	-0.448	1.42	3.65	1.06	0.296	0.844	-4.77	CasePD1CTLA4vsCasePD1	ENSG00000152601
Tissue CD8 T cells	6	CARD8		0.336	-0.31	0.983	2.05	1.06	0.296	0.844	-4.77	CasePD1CTLA4vsCasePD1	ENSG00000105483
Tissue CD8 T cells	6	SLC9A3R1		0.319	-0.294	0.933	3.55	1.06	0.296	0.844	-4.77	CasePD1CTLA4vsCasePD1	ENSG00000109062
Tissue CD8 T cells	6	GOLGA3		0.39	-0.36	1.14	1.26	1.06	0.296	0.844	-4.77	CasePD1CTLA4vsCasePD1	ENSG00000090615
Tissue CD8 T cells	6	ZNF212		-0.326	-0.953	0.301	0.667	-1.06	0.296	0.844	-4.77	CasePD1CTLA4vsCasePD1	ENSG00000170260
Tissue CD8 T cells	6	WDFY1		0.394	-0.364	1.15	1.14	1.06	0.297	0.844	-4.77	CasePD1CTLA4vsCasePD1	ENSG00000085449
Tissue CD8 T cells	6	SPCS3		0.38	-0.351	1.11	2.49	1.06	0.297	0.844	-4.77	CasePD1CTLA4vsCasePD1	ENSG00000129128
Tissue CD8 T cells	6	TMEM80		-0.39	-1.14	0.361	1.25	-1.06	0.297	0.844	-4.77	CasePD1CTLA4vsCasePD1	ENSG00000177042
Tissue CD8 T cells	6	ZNF831		0.381	-0.352	1.11	1.03	1.06	0.297	0.844	-4.77	CasePD1CTLA4vsCasePD1	ENSG00000124203
Tissue CD8 T cells	6	TSPYL4		-0.392	-1.15	0.363	0.85	-1.06	0.297	0.844	-4.77	CasePD1CTLA4vsCasePD1	ENSG00000187189
Tissue CD8 T cells	6	ANAPC4		-0.396	-1.16	0.366	1.15	-1.06	0.297	0.844	-4.77	CasePD1CTLA4vsCasePD1	ENSG00000053900
Tissue CD8 T cells	6	MICAL3		0.391	-0.362	1.14	0.544	1.06	0.297	0.844	-4.77	CasePD1CTLA4vsCasePD1	ENSG00000243156
Tissue CD8 T cells	6	LRSAM1		-0.307	-0.899	0.284	0.66	-1.06	0.297	0.844	-4.77	CasePD1CTLA4vsCasePD1	ENSG00000148356
Tissue CD8 T cells	6	HBS1L		0.402	-0.372	1.18	1.23	1.06	0.297	0.844	-4.77	CasePD1CTLA4vsCasePD1	ENSG00000112339
Tissue CD8 T cells	6	PDCD6		0.258	-0.239	0.754	3.08	1.06	0.297	0.844	-4.77	CasePD1CTLA4vsCasePD1	ENSG00000249915
Tissue CD8 T cells	6	HERPUD1		0.384	-0.356	1.12	2.48	1.06	0.297	0.844	-4.77	CasePD1CTLA4vsCasePD1	ENSG00000051108
Tissue CD8 T cells	6	UGGT1		0.336	-0.312	0.984	1.27	1.06	0.297	0.844	-4.77	CasePD1CTLA4vsCasePD1	ENSG00000136731
Tissue CD8 T cells	6	PSMB10		0.454	-0.421	1.33	3.23	1.06	0.297	0.844	-4.77	CasePD1CTLA4vsCasePD1	ENSG00000205220
Tissue CD8 T cells	6	CENPX		0.378	-0.35	1.11	2.3	1.06	0.298	0.844	-4.77	CasePD1CTLA4vsCasePD1	ENSG00000169689
Tissue CD8 T cells	6	ARHGEF3		0.383	-0.355	1.12	2.34	1.06	0.298	0.844	-4.77	CasePD1CTLA4vsCasePD1	ENSG00000163947
Tissue CD8 T cells	6	GTF2B		0.308	-0.286	0.902	2.1	1.06	0.298	0.844	-4.77	CasePD1CTLA4vsCasePD1	ENSG00000137947
Tissue CD8 T cells	6	ATP5PB		0.44	-0.41	1.29	3.06	1.06	0.298	0.844	-4.77	CasePD1CTLA4vsCasePD1	ENSG00000116459
Tissue CD8 T cells	6	IRAK1		-0.285	-0.836	0.265	0.952	-1.06	0.298	0.844	-4.77	CasePD1CTLA4vsCasePD1	ENSG00000184216
Tissue CD8 T cells	6	DGKE		0.437	-0.407	1.28	1.33	1.06	0.298	0.844	-4.78	CasePD1CTLA4vsCasePD1	ENSG00000153933
Tissue CD8 T cells	6	RPL38		-0.378	-1.11	0.352	4.8	-1.06	0.298	0.844	-4.78	CasePD1CTLA4vsCasePD1	ENSG00000172809
Tissue CD8 T cells	6	USP14		-0.413	-1.21	0.385	1.84	-1.06	0.298	0.844	-4.78	CasePD1CTLA4vsCasePD1	ENSG00000101557
Tissue CD8 T cells	6	GNAQ		-0.408	-1.2	0.38	0.857	-1.06	0.299	0.844	-4.78	CasePD1CTLA4vsCasePD1	ENSG00000156052
Tissue CD8 T cells	6	SUGP1		-0.313	-0.919	0.292	0.828	-1.06	0.299	0.844	-4.78	CasePD1CTLA4vsCasePD1	ENSG00000105705
Tissue CD8 T cells	6	RBM5		-0.304	-0.892	0.284	1.8	-1.06	0.299	0.844	-4.78	CasePD1CTLA4vsCasePD1	ENSG00000003756
Tissue CD8 T cells	6	ANO6		0.37	-0.345	1.08	1.24	1.06	0.299	0.844	-4.78	CasePD1CTLA4vsCasePD1	ENSG00000177119
Tissue CD8 T cells	6	GLYR1		-0.44	-1.29	0.411	1.36	-1.06	0.299	0.844	-4.78	CasePD1CTLA4vsCasePD1	ENSG00000140632
Tissue CD8 T cells	6	KIN		0.353	-0.329	1.03	1.35	1.06	0.299	0.844	-4.78	CasePD1CTLA4vsCasePD1	ENSG00000151657
Tissue CD8 T cells	6	ST7L		0.323	-0.302	0.948	0.632	1.06	0.299	0.844	-4.78	CasePD1CTLA4vsCasePD1	ENSG00000007341
Tissue CD8 T cells	6	TXK		-0.428	-1.26	0.4	1.18	-1.06	0.299	0.844	-4.78	CasePD1CTLA4vsCasePD1	ENSG00000074966
Tissue CD8 T cells	6	NAALADL1		0.322	-0.301	0.945	1.37	1.06	0.299	0.844	-4.78	CasePD1CTLA4vsCasePD1	ENSG00000168060
Tissue CD8 T cells	6	TSTD1		0.441	-0.412	1.29	3.2	1.06	0.299	0.844	-4.78	CasePD1CTLA4vsCasePD1	ENSG00000215845
Tissue CD8 T cells	6	DBF4		0.39	-0.364	1.14	1.39	1.06	0.299	0.844	-4.78	CasePD1CTLA4vsCasePD1	ENSG00000006634
Tissue CD8 T cells	6	NEMF		0.395	-0.369	1.16	2.17	1.06	0.299	0.844	-4.78	CasePD1CTLA4vsCasePD1	ENSG00000165525
Tissue CD8 T cells	6	IGKC		-0.905	-2.66	0.847	2.5	-1.06	0.299	0.844	-4.78	CasePD1CTLA4vsCasePD1	ENSG00000211592
Tissue CD8 T cells	6	TRAC		-0.336	-0.985	0.314	4.27	-1.06	0.299	0.844	-4.78	CasePD1CTLA4vsCasePD1	ENSG00000277734
Tissue CD8 T cells	6	CERK		0.412	-0.385	1.21	1.25	1.06	0.299	0.844	-4.78	CasePD1CTLA4vsCasePD1	ENSG00000100422
Tissue CD8 T cells	6	ERCC6		-0.304	-0.893	0.285	0.697	-1.06	0.299	0.844	-4.78	CasePD1CTLA4vsCasePD1	ENSG00000225830
Tissue CD8 T cells	6	MAPK14		0.354	-0.331	1.04	0.922	1.06	0.3	0.844	-4.78	CasePD1CTLA4vsCasePD1	ENSG00000112062
Tissue CD8 T cells	6	ILK		0.475	-0.445	1.4	2.46	1.06	0.3	0.844	-4.78	CasePD1CTLA4vsCasePD1	ENSG00000166333
Tissue CD8 T cells	6	STK25		0.389	-0.364	1.14	1.53	1.06	0.3	0.844	-4.78	CasePD1CTLA4vsCasePD1	ENSG00000115694
Tissue CD8 T cells	6	PEX19		0.328	-0.308	0.965	0.862	1.06	0.3	0.844	-4.78	CasePD1CTLA4vsCasePD1	ENSG00000162735
Tissue CD8 T cells	6	PRCP		-0.336	-0.987	0.315	1.34	-1.06	0.3	0.844	-4.78	CasePD1CTLA4vsCasePD1	ENSG00000137509
Tissue CD8 T cells	6	NDUFA11		0.535	-0.502	1.57	2.19	1.05	0.3	0.844	-4.78	CasePD1CTLA4vsCasePD1	ENSG00000174886
Tissue CD8 T cells	6	MAST4		0.333	-0.313	0.979	0.623	1.05	0.3	0.844	-4.78	CasePD1CTLA4vsCasePD1	ENSG00000069020
Tissue CD8 T cells	6	CAPZA2		0.373	-0.351	1.1	2.35	1.05	0.301	0.844	-4.78	CasePD1CTLA4vsCasePD1	ENSG00000198898
Tissue CD8 T cells	6	SCOC		0.36	-0.339	1.06	1.73	1.05	0.301	0.844	-4.78	CasePD1CTLA4vsCasePD1	ENSG00000153130
Tissue CD8 T cells	6	LMBRD2		0.408	-0.384	1.2	0.888	1.05	0.301	0.844	-4.78	CasePD1CTLA4vsCasePD1	ENSG00000164187
Tissue CD8 T cells	6	TRBV11-2		0.694	-0.654	2.04	1.31	1.05	0.301	0.844	-4.78	CasePD1CTLA4vsCasePD1	ENSG00000241657
Tissue CD8 T cells	6	ZNF398		0.347	-0.327	1.02	0.711	1.05	0.301	0.844	-4.78	CasePD1CTLA4vsCasePD1	ENSG00000197024
Tissue CD8 T cells	6	SDHC		0.459	-0.433	1.35	2.35	1.05	0.301	0.844	-4.78	CasePD1CTLA4vsCasePD1	ENSG00000143252
Tissue CD8 T cells	6	FEM1A		-0.37	-1.09	0.349	0.85	-1.05	0.301	0.844	-4.78	CasePD1CTLA4vsCasePD1	ENSG00000141965
Tissue CD8 T cells	6	FADD		0.372	-0.351	1.1	1.56	1.05	0.301	0.844	-4.78	CasePD1CTLA4vsCasePD1	ENSG00000168040
Tissue CD8 T cells	6	RGS16		0.303	-0.286	0.891	0.76	1.05	0.302	0.844	-4.78	CasePD1CTLA4vsCasePD1	ENSG00000143333
Tissue CD8 T cells	6	ATRX		0.404	-0.382	1.19	2.62	1.05	0.302	0.844	-4.78	CasePD1CTLA4vsCasePD1	ENSG00000085224
Tissue CD8 T cells	6	MAP4		-0.362	-1.07	0.342	2.02	-1.05	0.302	0.844	-4.78	CasePD1CTLA4vsCasePD1	ENSG00000047849
Tissue CD8 T cells	6	KRR1		0.364	-0.344	1.07	1.82	1.05	0.302	0.844	-4.78	CasePD1CTLA4vsCasePD1	ENSG00000111615
Tissue CD8 T cells	6	GYG1		0.31	-0.293	0.914	2.93	1.05	0.302	0.844	-4.78	CasePD1CTLA4vsCasePD1	ENSG00000163754
Tissue CD8 T cells	6	RAB3GAP1		0.424	-0.402	1.25	1.13	1.05	0.302	0.844	-4.78	CasePD1CTLA4vsCasePD1	ENSG00000115839
Tissue CD8 T cells	6	TOGARAM1		0.411	-0.389	1.21	1.07	1.05	0.302	0.844	-4.78	CasePD1CTLA4vsCasePD1	ENSG00000198718
Tissue CD8 T cells	6	SMIM3		-0.402	-1.19	0.381	1.47	-1.05	0.302	0.844	-4.78	CasePD1CTLA4vsCasePD1	ENSG00000256235
Tissue CD8 T cells	6	TCF12		-0.362	-1.07	0.343	1.36	-1.05	0.302	0.844	-4.78	CasePD1CTLA4vsCasePD1	ENSG00000140262
Tissue CD8 T cells	6	TMEM14A		0.4	-0.379	1.18	1.93	1.05	0.302	0.844	-4.78	CasePD1CTLA4vsCasePD1	ENSG00000096092
Tissue CD8 T cells	6	TMEM9B		-0.264	-0.778	0.25	2.64	-1.05	0.302	0.844	-4.78	CasePD1CTLA4vsCasePD1	ENSG00000175348
Tissue CD8 T cells	6	TMEM167A		-0.257	-0.759	0.244	2.44	-1.05	0.302	0.844	-4.78	CasePD1CTLA4vsCasePD1	ENSG00000174695
Tissue CD8 T cells	6	PRKCH		-0.258	-0.761	0.245	3.04	-1.05	0.303	0.844	-4.78	CasePD1CTLA4vsCasePD1	ENSG00000027075
Tissue CD8 T cells	6	B4GALT3		0.399	-0.379	1.18	1.7	1.05	0.303	0.844	-4.78	CasePD1CTLA4vsCasePD1	ENSG00000158850
Tissue CD8 T cells	6	CEP164		0.327	-0.311	0.966	1.1	1.05	0.303	0.844	-4.78	CasePD1CTLA4vsCasePD1	ENSG00000110274
Tissue CD8 T cells	6	ARHGAP15		-0.247	-0.727	0.234	3.06	-1.05	0.303	0.844	-4.78	CasePD1CTLA4vsCasePD1	ENSG00000075884
Tissue CD8 T cells	6	RANGAP1		-0.43	-1.27	0.409	1.02	-1.05	0.303	0.844	-4.78	CasePD1CTLA4vsCasePD1	ENSG00000100401
Tissue CD8 T cells	6	RBBP4		0.393	-0.373	1.16	2.43	1.05	0.303	0.844	-4.78	CasePD1CTLA4vsCasePD1	ENSG00000162521
Tissue CD8 T cells	6	CLTB		-0.453	-1.34	0.43	2.26	-1.05	0.303	0.844	-4.78	CasePD1CTLA4vsCasePD1	ENSG00000175416
Tissue CD8 T cells	6	SLC25A24		0.399	-0.379	1.18	1.19	1.05	0.303	0.844	-4.78	CasePD1CTLA4vsCasePD1	ENSG00000085491
Tissue CD8 T cells	6	EIF3J		0.386	-0.367	1.14	1.64	1.05	0.303	0.844	-4.78	CasePD1CTLA4vsCasePD1	ENSG00000104131
Tissue CD8 T cells	6	ATP5PD		0.432	-0.411	1.27	2.99	1.05	0.303	0.844	-4.78	CasePD1CTLA4vsCasePD1	ENSG00000167863
Tissue CD8 T cells	6	UBALD1		-0.402	-1.19	0.382	1.09	-1.05	0.303	0.844	-4.78	CasePD1CTLA4vsCasePD1	ENSG00000153443
Tissue CD8 T cells	6	P4HA1		-0.412	-1.22	0.392	1.04	-1.05	0.303	0.844	-4.78	CasePD1CTLA4vsCasePD1	ENSG00000122884
Tissue CD8 T cells	6	MYO9A		0.352	-0.335	1.04	1.14	1.05	0.304	0.844	-4.78	CasePD1CTLA4vsCasePD1	ENSG00000066933
Tissue CD8 T cells	6	KCTD13		-0.36	-1.06	0.343	1.09	-1.05	0.304	0.844	-4.78	CasePD1CTLA4vsCasePD1	ENSG00000174943
Tissue CD8 T cells	6	LIMK1		-0.349	-1.03	0.333	1.06	-1.05	0.304	0.844	-4.78	CasePD1CTLA4vsCasePD1	ENSG00000106683
Tissue CD8 T cells	6	ESRRA		-0.324	-0.957	0.309	0.735	-1.05	0.304	0.844	-4.78	CasePD1CTLA4vsCasePD1	ENSG00000173153
Tissue CD8 T cells	6	ZDHHC21		0.314	-0.3	0.929	0.791	1.05	0.304	0.844	-4.78	CasePD1CTLA4vsCasePD1	ENSG00000175893
Tissue CD8 T cells	6	HIST4H4		-0.405	-1.2	0.387	0.678	-1.05	0.304	0.844	-4.78	CasePD1CTLA4vsCasePD1	ENSG00000197837
Tissue CD8 T cells	6	PYROXD1		0.386	-0.369	1.14	1.56	1.05	0.304	0.844	-4.78	CasePD1CTLA4vsCasePD1	ENSG00000121350
Tissue CD8 T cells	6	PLOD3		-0.371	-1.1	0.355	1.05	-1.05	0.304	0.844	-4.78	CasePD1CTLA4vsCasePD1	ENSG00000106397
Tissue CD8 T cells	6	PIP4K2C		0.373	-0.357	1.1	0.974	1.05	0.305	0.844	-4.78	CasePD1CTLA4vsCasePD1	ENSG00000166908
Tissue CD8 T cells	6	LIG3		-0.326	-0.963	0.312	0.601	-1.04	0.305	0.844	-4.79	CasePD1CTLA4vsCasePD1	ENSG00000005156
Tissue CD8 T cells	6	TAMM41		-0.406	-1.2	0.388	1.25	-1.04	0.305	0.844	-4.79	CasePD1CTLA4vsCasePD1	ENSG00000144559
Tissue CD8 T cells	6	CA10		-0.347	-1.03	0.332	0.66	-1.04	0.305	0.844	-4.79	CasePD1CTLA4vsCasePD1	ENSG00000154975
Tissue CD8 T cells	6	ZNF761		0.296	-0.283	0.875	0.545	1.04	0.305	0.844	-4.79	CasePD1CTLA4vsCasePD1	ENSG00000160336
Tissue CD8 T cells	6	USP5		-0.355	-1.05	0.341	0.972	-1.04	0.305	0.844	-4.79	CasePD1CTLA4vsCasePD1	ENSG00000111667
Tissue CD8 T cells	6	ETFB		-0.482	-1.43	0.463	1.69	-1.04	0.305	0.844	-4.79	CasePD1CTLA4vsCasePD1	ENSG00000105379
Tissue CD8 T cells	6	ZNF514		-0.452	-1.34	0.434	0.672	-1.04	0.305	0.844	-4.79	CasePD1CTLA4vsCasePD1	ENSG00000144026
Tissue CD8 T cells	6	TPM1		0.353	-0.339	1.05	1.04	1.04	0.305	0.844	-4.79	CasePD1CTLA4vsCasePD1	ENSG00000140416
Tissue CD8 T cells	6	MPI		-0.335	-0.993	0.322	0.788	-1.04	0.306	0.844	-4.79	CasePD1CTLA4vsCasePD1	ENSG00000178802
Tissue CD8 T cells	6	IPO8		0.325	-0.312	0.962	0.955	1.04	0.306	0.844	-4.79	CasePD1CTLA4vsCasePD1	ENSG00000133704
Tissue CD8 T cells	6	C6orf136		-0.349	-1.03	0.335	1.59	-1.04	0.306	0.844	-4.79	CasePD1CTLA4vsCasePD1	ENSG00000204564
Tissue CD8 T cells	6	NEK7		0.331	-0.319	0.981	1.45	1.04	0.306	0.844	-4.79	CasePD1CTLA4vsCasePD1	ENSG00000151414
Tissue CD8 T cells	6	SLC7A6OS		0.411	-0.396	1.22	1.36	1.04	0.306	0.844	-4.79	CasePD1CTLA4vsCasePD1	ENSG00000103061
Tissue CD8 T cells	6	CCDC32		0.364	-0.35	1.08	1.61	1.04	0.306	0.844	-4.79	CasePD1CTLA4vsCasePD1	ENSG00000128891
Tissue CD8 T cells	6	NFKB2		0.354	-0.341	1.05	1.25	1.04	0.306	0.844	-4.79	CasePD1CTLA4vsCasePD1	ENSG00000077150
Tissue CD8 T cells	6	EFL1		-0.455	-1.35	0.438	0.864	-1.04	0.306	0.844	-4.79	CasePD1CTLA4vsCasePD1	ENSG00000140598
Tissue CD8 T cells	6	GPALPP1		-0.368	-1.09	0.355	1.09	-1.04	0.306	0.844	-4.79	CasePD1CTLA4vsCasePD1	ENSG00000133114
Tissue CD8 T cells	6	C1orf43		0.385	-0.371	1.14	2.63	1.04	0.307	0.844	-4.79	CasePD1CTLA4vsCasePD1	ENSG00000143612
Tissue CD8 T cells	6	USP11		-0.385	-1.14	0.372	1.8	-1.04	0.307	0.844	-4.79	CasePD1CTLA4vsCasePD1	ENSG00000102226
Tissue CD8 T cells	6	MRPL50		-0.404	-1.2	0.39	1.69	-1.04	0.307	0.844	-4.79	CasePD1CTLA4vsCasePD1	ENSG00000136897
Tissue CD8 T cells	6	KDM2A		0.395	-0.382	1.17	1.86	1.04	0.307	0.844	-4.79	CasePD1CTLA4vsCasePD1	ENSG00000173120
Tissue CD8 T cells	6	CUL9		-0.317	-0.942	0.307	0.577	-1.04	0.307	0.844	-4.79	CasePD1CTLA4vsCasePD1	ENSG00000112659
Tissue CD8 T cells	6	KMT2E-AS1		0.378	-0.366	1.12	1.04	1.04	0.307	0.844	-4.79	CasePD1CTLA4vsCasePD1	ENSG00000239569
Tissue CD8 T cells	6	TIMM44		-0.381	-1.13	0.368	0.773	-1.04	0.307	0.844	-4.79	CasePD1CTLA4vsCasePD1	ENSG00000104980
Tissue CD8 T cells	6	PAXIP1-AS1		0.341	-0.331	1.01	1.07	1.04	0.307	0.844	-4.79	CasePD1CTLA4vsCasePD1	ENSG00000273344
Tissue CD8 T cells	6	STOM		0.438	-0.424	1.3	2.98	1.04	0.307	0.844	-4.79	CasePD1CTLA4vsCasePD1	ENSG00000148175
Tissue CD8 T cells	6	MT-CO2		0.367	-0.355	1.09	7.62	1.04	0.307	0.844	-4.79	CasePD1CTLA4vsCasePD1	ENSG00000198712
Tissue CD8 T cells	6	GDE1		0.37	-0.358	1.1	1.1	1.04	0.308	0.844	-4.79	CasePD1CTLA4vsCasePD1	ENSG00000006007
Tissue CD8 T cells	6	REV3L		-0.375	-1.11	0.364	1.36	-1.04	0.308	0.844	-4.79	CasePD1CTLA4vsCasePD1	ENSG00000009413
Tissue CD8 T cells	6	CLPP		0.37	-0.359	1.1	2.45	1.04	0.308	0.844	-4.79	CasePD1CTLA4vsCasePD1	ENSG00000125656
Tissue CD8 T cells	6	DBR1		-0.344	-1.02	0.334	0.773	-1.04	0.308	0.844	-4.79	CasePD1CTLA4vsCasePD1	ENSG00000138231
Tissue CD8 T cells	6	EIF2S2		0.431	-0.418	1.28	2.4	1.04	0.308	0.844	-4.79	CasePD1CTLA4vsCasePD1	ENSG00000125977
Tissue CD8 T cells	6	NFKBIB		0.358	-0.347	1.06	1.23	1.04	0.308	0.844	-4.79	CasePD1CTLA4vsCasePD1	ENSG00000104825
Tissue CD8 T cells	6	OPA1		-0.406	-1.21	0.395	1.21	-1.04	0.308	0.844	-4.79	CasePD1CTLA4vsCasePD1	ENSG00000198836
Tissue CD8 T cells	6	S100A10		0.231	-0.225	0.688	4.43	1.04	0.308	0.844	-4.79	CasePD1CTLA4vsCasePD1	ENSG00000197747
Tissue CD8 T cells	6	CDCA4		0.36	-0.35	1.07	1.62	1.04	0.309	0.844	-4.79	CasePD1CTLA4vsCasePD1	ENSG00000170779
Tissue CD8 T cells	6	TP53I11		0.332	-0.323	0.987	0.603	1.04	0.309	0.844	-4.79	CasePD1CTLA4vsCasePD1	ENSG00000175274
Tissue CD8 T cells	6	CHRAC1		0.357	-0.347	1.06	1.5	1.04	0.309	0.844	-4.79	CasePD1CTLA4vsCasePD1	ENSG00000104472
Tissue CD8 T cells	6	GNG2		0.401	-0.391	1.19	2.8	1.04	0.309	0.844	-4.79	CasePD1CTLA4vsCasePD1	ENSG00000186469
Tissue CD8 T cells	6	COMMD5		0.34	-0.331	1.01	1.64	1.04	0.309	0.844	-4.79	CasePD1CTLA4vsCasePD1	ENSG00000170619
Tissue CD8 T cells	6	RPRD1A		0.327	-0.319	0.973	0.972	1.04	0.309	0.844	-4.79	CasePD1CTLA4vsCasePD1	ENSG00000141425
Tissue CD8 T cells	6	DHPS		0.307	-0.3	0.915	2.27	1.04	0.309	0.844	-4.79	CasePD1CTLA4vsCasePD1	ENSG00000095059
Tissue CD8 T cells	6	MRTO4		-0.37	-1.1	0.361	1.16	-1.03	0.309	0.844	-4.79	CasePD1CTLA4vsCasePD1	ENSG00000053372
Tissue CD8 T cells	6	DLG3		0.282	-0.275	0.839	0.892	1.03	0.309	0.844	-4.79	CasePD1CTLA4vsCasePD1	ENSG00000082458
Tissue CD8 T cells	6	ID3		-0.376	-1.12	0.368	2.04	-1.03	0.309	0.844	-4.79	CasePD1CTLA4vsCasePD1	ENSG00000117318
Tissue CD8 T cells	6	PORCN		0.31	-0.303	0.924	0.641	1.03	0.309	0.844	-4.79	CasePD1CTLA4vsCasePD1	ENSG00000102312
Tissue CD8 T cells	6	USP8		-0.401	-1.2	0.392	1.94	-1.03	0.31	0.844	-4.79	CasePD1CTLA4vsCasePD1	ENSG00000138592
Tissue CD8 T cells	6	PREP		-0.417	-1.24	0.408	0.908	-1.03	0.31	0.844	-4.79	CasePD1CTLA4vsCasePD1	ENSG00000085377
Tissue CD8 T cells	6	ABHD3		-0.405	-1.21	0.396	1.44	-1.03	0.31	0.844	-4.79	CasePD1CTLA4vsCasePD1	ENSG00000158201
Tissue CD8 T cells	6	DIABLO		0.392	-0.384	1.17	0.973	1.03	0.31	0.844	-4.79	CasePD1CTLA4vsCasePD1	ENSG00000184047
Tissue CD8 T cells	6	TMEM63A		0.329	-0.322	0.979	0.744	1.03	0.31	0.844	-4.79	CasePD1CTLA4vsCasePD1	ENSG00000196187
Tissue CD8 T cells	6	KIAA1468		0.448	-0.438	1.33	1.23	1.03	0.31	0.844	-4.79	CasePD1CTLA4vsCasePD1	ENSG00000134444
Tissue CD8 T cells	6	PSMC2		-0.429	-1.28	0.42	1.7	-1.03	0.31	0.844	-4.79	CasePD1CTLA4vsCasePD1	ENSG00000161057
Tissue CD8 T cells	6	PJA1		0.354	-0.347	1.06	0.937	1.03	0.31	0.844	-4.79	CasePD1CTLA4vsCasePD1	ENSG00000181191
Tissue CD8 T cells	6	LRRC57		0.318	-0.312	0.948	0.864	1.03	0.31	0.844	-4.79	CasePD1CTLA4vsCasePD1	ENSG00000180979
Tissue CD8 T cells	6	LARS		0.331	-0.325	0.986	1.92	1.03	0.311	0.844	-4.79	CasePD1CTLA4vsCasePD1	ENSG00000133706
Tissue CD8 T cells	6	SLC38A6		-0.316	-0.943	0.31	0.519	-1.03	0.311	0.844	-4.79	CasePD1CTLA4vsCasePD1	ENSG00000139974
Tissue CD8 T cells	6	MAP3K5		-0.37	-1.1	0.363	1.07	-1.03	0.311	0.844	-4.79	CasePD1CTLA4vsCasePD1	ENSG00000197442
Tissue CD8 T cells	6	KIAA1328		-0.373	-1.11	0.367	0.702	-1.03	0.311	0.844	-4.79	CasePD1CTLA4vsCasePD1	ENSG00000150477
Tissue CD8 T cells	6	BORCS7		-0.398	-1.19	0.391	1.28	-1.03	0.311	0.844	-4.79	CasePD1CTLA4vsCasePD1	ENSG00000166275
Tissue CD8 T cells	6	ID2		-0.278	-0.83	0.274	3.64	-1.03	0.311	0.844	-4.79	CasePD1CTLA4vsCasePD1	ENSG00000115738
Tissue CD8 T cells	6	STAT5A		0.369	-0.363	1.1	1.54	1.03	0.311	0.844	-4.79	CasePD1CTLA4vsCasePD1	ENSG00000126561
Tissue CD8 T cells	6	PERP		-0.407	-1.21	0.401	2.04	-1.03	0.311	0.844	-4.79	CasePD1CTLA4vsCasePD1	ENSG00000112378
Tissue CD8 T cells	6	FAM207A		0.392	-0.386	1.17	1.28	1.03	0.311	0.844	-4.8	CasePD1CTLA4vsCasePD1	ENSG00000160256
Tissue CD8 T cells	6	GLO1		0.351	-0.346	1.05	2.28	1.03	0.311	0.844	-4.8	CasePD1CTLA4vsCasePD1	ENSG00000124767
Tissue CD8 T cells	6	ST6GALNAC4		0.376	-0.371	1.12	1.46	1.03	0.312	0.844	-4.8	CasePD1CTLA4vsCasePD1	ENSG00000136840
Tissue CD8 T cells	6	MTIF2		0.329	-0.325	0.984	0.678	1.03	0.312	0.844	-4.8	CasePD1CTLA4vsCasePD1	ENSG00000085760
Tissue CD8 T cells	6	KHNYN		-0.367	-1.1	0.362	0.857	-1.03	0.312	0.844	-4.8	CasePD1CTLA4vsCasePD1	ENSG00000100441
Tissue CD8 T cells	6	MAP2K1		0.309	-0.305	0.924	1.7	1.03	0.312	0.844	-4.8	CasePD1CTLA4vsCasePD1	ENSG00000169032
Tissue CD8 T cells	6	CEBPB		0.506	-0.499	1.51	1.47	1.03	0.312	0.844	-4.8	CasePD1CTLA4vsCasePD1	ENSG00000172216
Tissue CD8 T cells	6	TGFBR3		0.351	-0.347	1.05	0.751	1.03	0.312	0.844	-4.8	CasePD1CTLA4vsCasePD1	ENSG00000069702
Tissue CD8 T cells	6	C6orf120		-0.369	-1.1	0.364	0.964	-1.03	0.312	0.844	-4.8	CasePD1CTLA4vsCasePD1	ENSG00000185127
Tissue CD8 T cells	6	ACBD5		-0.326	-0.975	0.322	1.05	-1.03	0.312	0.844	-4.8	CasePD1CTLA4vsCasePD1	ENSG00000107897
Tissue CD8 T cells	6	SENP7		-0.385	-1.15	0.38	1.59	-1.03	0.312	0.844	-4.8	CasePD1CTLA4vsCasePD1	ENSG00000138468
Tissue CD8 T cells	6	EIF3I		-0.266	-0.795	0.263	2.65	-1.03	0.312	0.844	-4.8	CasePD1CTLA4vsCasePD1	ENSG00000084623
Tissue CD8 T cells	6	KIDINS220		-0.401	-1.2	0.397	1.23	-1.03	0.312	0.844	-4.8	CasePD1CTLA4vsCasePD1	ENSG00000134313
Tissue CD8 T cells	6	AC243960.1		0.325	-0.321	0.97	2.81	1.03	0.312	0.844	-4.8	CasePD1CTLA4vsCasePD1	ENSG00000268027
Tissue CD8 T cells	6	SEPT7		0.46	-0.455	1.37	3.57	1.03	0.313	0.844	-4.8	CasePD1CTLA4vsCasePD1	ENSG00000122545
Tissue CD8 T cells	6	FLVCR1-DT		0.327	-0.324	0.978	0.52	1.03	0.313	0.844	-4.8	CasePD1CTLA4vsCasePD1	ENSG00000198468
Tissue CD8 T cells	6	NCOA7		-0.457	-1.37	0.453	1.67	-1.03	0.313	0.844	-4.8	CasePD1CTLA4vsCasePD1	ENSG00000111912
Tissue CD8 T cells	6	SLC6A6		0.363	-0.36	1.09	1.04	1.03	0.313	0.844	-4.8	CasePD1CTLA4vsCasePD1	ENSG00000131389
Tissue CD8 T cells	6	PYGB		-0.286	-0.856	0.284	0.742	-1.03	0.313	0.844	-4.8	CasePD1CTLA4vsCasePD1	ENSG00000100994
Tissue CD8 T cells	6	SH3YL1		0.364	-0.361	1.09	1.68	1.03	0.313	0.844	-4.8	CasePD1CTLA4vsCasePD1	ENSG00000035115
Tissue CD8 T cells	6	PGD		0.342	-0.339	1.02	1.07	1.03	0.313	0.844	-4.8	CasePD1CTLA4vsCasePD1	ENSG00000142657
Tissue CD8 T cells	6	CTDSP1		-0.446	-1.33	0.442	1.92	-1.03	0.313	0.844	-4.8	CasePD1CTLA4vsCasePD1	ENSG00000144579
Tissue CD8 T cells	6	SRSF10		-0.257	-0.769	0.255	2.77	-1.03	0.313	0.844	-4.8	CasePD1CTLA4vsCasePD1	ENSG00000188529
Tissue CD8 T cells	6	GPANK1		0.308	-0.306	0.922	1.35	1.03	0.313	0.844	-4.8	CasePD1CTLA4vsCasePD1	ENSG00000204438
Tissue CD8 T cells	6	FBXW2		-0.349	-1.04	0.346	1.63	-1.03	0.313	0.844	-4.8	CasePD1CTLA4vsCasePD1	ENSG00000119402
Tissue CD8 T cells	6	DCAF5		0.394	-0.391	1.18	1.72	1.03	0.313	0.844	-4.8	CasePD1CTLA4vsCasePD1	ENSG00000139990
Tissue CD8 T cells	6	TMEM41B		-0.367	-1.1	0.364	1.03	-1.03	0.313	0.844	-4.8	CasePD1CTLA4vsCasePD1	ENSG00000166471
Tissue CD8 T cells	6	ATP13A1		-0.344	-1.03	0.342	1.01	-1.03	0.313	0.844	-4.8	CasePD1CTLA4vsCasePD1	ENSG00000105726
Tissue CD8 T cells	6	PUM3		-0.357	-1.07	0.355	1.32	-1.03	0.313	0.844	-4.8	CasePD1CTLA4vsCasePD1	ENSG00000080608
Tissue CD8 T cells	6	SRP54		0.358	-0.356	1.07	1.71	1.03	0.314	0.844	-4.8	CasePD1CTLA4vsCasePD1	ENSG00000100883
Tissue CD8 T cells	6	AC103702.2		-0.404	-1.21	0.402	0.88	-1.03	0.314	0.844	-4.8	CasePD1CTLA4vsCasePD1	ENSG00000272763
Tissue CD8 T cells	6	MED7		0.344	-0.343	1.03	1.2	1.02	0.314	0.844	-4.8	CasePD1CTLA4vsCasePD1	ENSG00000155868
Tissue CD8 T cells	6	GOLGA8A		-0.35	-1.05	0.348	0.954	-1.02	0.314	0.844	-4.8	CasePD1CTLA4vsCasePD1	ENSG00000175265
Tissue CD8 T cells	6	MTHFD1		0.404	-0.403	1.21	0.735	1.02	0.314	0.844	-4.8	CasePD1CTLA4vsCasePD1	ENSG00000100714
Tissue CD8 T cells	6	MECP2		0.323	-0.322	0.968	1.97	1.02	0.314	0.844	-4.8	CasePD1CTLA4vsCasePD1	ENSG00000169057
Tissue CD8 T cells	6	MARCH5		-0.318	-0.953	0.317	1.58	-1.02	0.315	0.844	-4.8	CasePD1CTLA4vsCasePD1	ENSG00000198060
Tissue CD8 T cells	6	IFT74		-0.266	-0.798	0.266	0.572	-1.02	0.315	0.844	-4.8	CasePD1CTLA4vsCasePD1	ENSG00000096872
Tissue CD8 T cells	6	RAB27B		0.353	-0.353	1.06	0.615	1.02	0.315	0.844	-4.8	CasePD1CTLA4vsCasePD1	ENSG00000041353
Tissue CD8 T cells	6	LIPT1		-0.359	-1.08	0.359	0.996	-1.02	0.315	0.844	-4.8	CasePD1CTLA4vsCasePD1	ENSG00000144182
Tissue CD8 T cells	6	TUBGCP4		-0.327	-0.981	0.327	0.784	-1.02	0.315	0.844	-4.8	CasePD1CTLA4vsCasePD1	ENSG00000137822
Tissue CD8 T cells	6	STOML2		0.331	-0.331	0.992	2.13	1.02	0.315	0.844	-4.8	CasePD1CTLA4vsCasePD1	ENSG00000165283
Tissue CD8 T cells	6	IFT88		0.307	-0.308	0.923	0.744	1.02	0.315	0.844	-4.8	CasePD1CTLA4vsCasePD1	ENSG00000032742
Tissue CD8 T cells	6	AKTIP		0.367	-0.368	1.1	1.96	1.02	0.315	0.844	-4.8	CasePD1CTLA4vsCasePD1	ENSG00000166971
Tissue CD8 T cells	6	NBAS		-0.38	-1.14	0.381	0.931	-1.02	0.316	0.844	-4.8	CasePD1CTLA4vsCasePD1	ENSG00000151779
Tissue CD8 T cells	6	TMEM19		-0.379	-1.14	0.38	0.818	-1.02	0.316	0.844	-4.8	CasePD1CTLA4vsCasePD1	ENSG00000139291
Tissue CD8 T cells	6	CTSB		0.417	-0.419	1.25	1.7	1.02	0.316	0.844	-4.8	CasePD1CTLA4vsCasePD1	ENSG00000164733
Tissue CD8 T cells	6	GEMIN6		-0.381	-1.14	0.382	1.39	-1.02	0.316	0.844	-4.8	CasePD1CTLA4vsCasePD1	ENSG00000152147
Tissue CD8 T cells	6	NR1H2		-0.256	-0.767	0.256	2.3	-1.02	0.316	0.844	-4.8	CasePD1CTLA4vsCasePD1	ENSG00000131408
Tissue CD8 T cells	6	CITED2		0.476	-0.478	1.43	2.54	1.02	0.316	0.844	-4.8	CasePD1CTLA4vsCasePD1	ENSG00000164442
Tissue CD8 T cells	6	RNF168		0.322	-0.323	0.966	1.3	1.02	0.316	0.844	-4.8	CasePD1CTLA4vsCasePD1	ENSG00000163961
Tissue CD8 T cells	6	ARPC5		0.238	-0.239	0.714	3.52	1.02	0.316	0.844	-4.8	CasePD1CTLA4vsCasePD1	ENSG00000162704
Tissue CD8 T cells	6	ICAM1		-0.357	-1.07	0.358	1.05	-1.02	0.316	0.844	-4.8	CasePD1CTLA4vsCasePD1	ENSG00000090339
Tissue CD8 T cells	6	LMAN2L		-0.3	-0.901	0.301	0.536	-1.02	0.316	0.844	-4.8	CasePD1CTLA4vsCasePD1	ENSG00000114988
Tissue CD8 T cells	6	TWISTNB		0.355	-0.357	1.07	1.48	1.02	0.316	0.844	-4.8	CasePD1CTLA4vsCasePD1	ENSG00000105849
Tissue CD8 T cells	6	EFCAB2		-0.319	-0.958	0.32	0.617	-1.02	0.316	0.844	-4.8	CasePD1CTLA4vsCasePD1	ENSG00000203666
Tissue CD8 T cells	6	PRRC2B		0.446	-0.449	1.34	2.16	1.02	0.316	0.844	-4.8	CasePD1CTLA4vsCasePD1	ENSG00000130723
Tissue CD8 T cells	6	CHM		0.366	-0.368	1.1	1.08	1.02	0.316	0.844	-4.8	CasePD1CTLA4vsCasePD1	ENSG00000188419
Tissue CD8 T cells	6	RIC1		0.349	-0.351	1.05	0.901	1.02	0.316	0.844	-4.8	CasePD1CTLA4vsCasePD1	ENSG00000107036
Tissue CD8 T cells	6	GTF2H1		-0.387	-1.16	0.39	1.23	-1.02	0.316	0.844	-4.8	CasePD1CTLA4vsCasePD1	ENSG00000110768
Tissue CD8 T cells	6	PLAA		-0.462	-1.39	0.465	1.52	-1.02	0.316	0.844	-4.8	CasePD1CTLA4vsCasePD1	ENSG00000137055
Tissue CD8 T cells	6	ARL4A		0.347	-0.349	1.04	1.6	1.02	0.317	0.844	-4.8	CasePD1CTLA4vsCasePD1	ENSG00000122644
Tissue CD8 T cells	6	MRFAP1L1		0.376	-0.379	1.13	2.56	1.02	0.317	0.844	-4.8	CasePD1CTLA4vsCasePD1	ENSG00000178988
Tissue CD8 T cells	6	TARBP1		-0.415	-1.25	0.418	0.958	-1.02	0.317	0.844	-4.8	CasePD1CTLA4vsCasePD1	ENSG00000059588
Tissue CD8 T cells	6	RBM23		-0.344	-1.03	0.346	1.72	-1.02	0.317	0.844	-4.8	CasePD1CTLA4vsCasePD1	ENSG00000100461
Tissue CD8 T cells	6	NSMCE1		0.382	-0.385	1.15	2.02	1.02	0.317	0.844	-4.8	CasePD1CTLA4vsCasePD1	ENSG00000169189
Tissue CD8 T cells	6	TAX1BP1		0.383	-0.386	1.15	2.57	1.02	0.317	0.844	-4.8	CasePD1CTLA4vsCasePD1	ENSG00000106052
Tissue CD8 T cells	6	TRBV5-4		0.491	-0.495	1.48	0.753	1.02	0.317	0.844	-4.8	CasePD1CTLA4vsCasePD1	ENSG00000230099
Tissue CD8 T cells	6	LINC01871		-0.318	-0.956	0.321	3.73	-1.02	0.317	0.844	-4.8	CasePD1CTLA4vsCasePD1	ENSG00000235576
Tissue CD8 T cells	6	FUZ		-0.332	-0.998	0.335	0.595	-1.02	0.317	0.844	-4.8	CasePD1CTLA4vsCasePD1	ENSG00000010361
Tissue CD8 T cells	6	TMX4		0.383	-0.386	1.15	2.65	1.02	0.317	0.844	-4.8	CasePD1CTLA4vsCasePD1	ENSG00000125827
Tissue CD8 T cells	6	JAK1		0.437	-0.441	1.31	3.39	1.02	0.317	0.844	-4.8	CasePD1CTLA4vsCasePD1	ENSG00000162434
Tissue CD8 T cells	6	NOP14		0.348	-0.351	1.05	1.15	1.02	0.317	0.844	-4.8	CasePD1CTLA4vsCasePD1	ENSG00000087269
Tissue CD8 T cells	6	CAPS		-0.333	-1	0.337	0.551	-1.02	0.317	0.844	-4.8	CasePD1CTLA4vsCasePD1	ENSG00000105519
Tissue CD8 T cells	6	DNAJC30		-0.326	-0.98	0.329	0.94	-1.02	0.318	0.844	-4.8	CasePD1CTLA4vsCasePD1	ENSG00000176410
Tissue CD8 T cells	6	GNL3		-0.346	-1.04	0.35	1.31	-1.02	0.318	0.844	-4.8	CasePD1CTLA4vsCasePD1	ENSG00000163938
Tissue CD8 T cells	6	DNAJB9		-0.381	-1.15	0.385	1.72	-1.02	0.318	0.844	-4.8	CasePD1CTLA4vsCasePD1	ENSG00000128590
Tissue CD8 T cells	6	MED11		0.355	-0.36	1.07	1.87	1.02	0.318	0.844	-4.8	CasePD1CTLA4vsCasePD1	ENSG00000161920
Tissue CD8 T cells	6	UBA52		-0.22	-0.663	0.223	5.49	-1.02	0.318	0.844	-4.8	CasePD1CTLA4vsCasePD1	ENSG00000221983
Tissue CD8 T cells	6	PRRC1		-0.313	-0.943	0.317	1.12	-1.02	0.318	0.844	-4.8	CasePD1CTLA4vsCasePD1	ENSG00000164244
Tissue CD8 T cells	6	CCT5		0.419	-0.425	1.26	2.1	1.02	0.318	0.844	-4.8	CasePD1CTLA4vsCasePD1	ENSG00000150753
Tissue CD8 T cells	6	ADCK5		-0.323	-0.972	0.327	0.647	-1.02	0.318	0.844	-4.81	CasePD1CTLA4vsCasePD1	ENSG00000173137
Tissue CD8 T cells	6	MLLT10		0.332	-0.337	1	1.52	1.02	0.318	0.844	-4.81	CasePD1CTLA4vsCasePD1	ENSG00000078403
Tissue CD8 T cells	6	DDX60		0.3	-0.305	0.905	1.41	1.01	0.319	0.844	-4.81	CasePD1CTLA4vsCasePD1	ENSG00000137628
Tissue CD8 T cells	6	SKP2		-0.411	-1.24	0.417	0.869	-1.01	0.319	0.844	-4.81	CasePD1CTLA4vsCasePD1	ENSG00000145604
Tissue CD8 T cells	6	MT-ATP6		0.273	-0.278	0.824	6.97	1.01	0.319	0.844	-4.81	CasePD1CTLA4vsCasePD1	ENSG00000198899
Tissue CD8 T cells	6	RPL7A		0.221	-0.225	0.666	6.12	1.01	0.319	0.844	-4.81	CasePD1CTLA4vsCasePD1	ENSG00000148303
Tissue CD8 T cells	6	PUS1		-0.341	-1.03	0.347	0.963	-1.01	0.319	0.844	-4.81	CasePD1CTLA4vsCasePD1	ENSG00000177192
Tissue CD8 T cells	6	C17orf49		0.418	-0.425	1.26	1.2	1.01	0.319	0.844	-4.81	CasePD1CTLA4vsCasePD1	ENSG00000258315
Tissue CD8 T cells	6	COPA		0.359	-0.366	1.08	1.68	1.01	0.319	0.844	-4.81	CasePD1CTLA4vsCasePD1	ENSG00000122218
Tissue CD8 T cells	6	ZNF598		0.332	-0.338	1	0.63	1.01	0.319	0.844	-4.81	CasePD1CTLA4vsCasePD1	ENSG00000167962
Tissue CD8 T cells	6	PDPR		-0.377	-1.14	0.384	0.968	-1.01	0.319	0.844	-4.81	CasePD1CTLA4vsCasePD1	ENSG00000090857
Tissue CD8 T cells	6	WRNIP1		0.317	-0.323	0.957	0.702	1.01	0.319	0.844	-4.81	CasePD1CTLA4vsCasePD1	ENSG00000124535
Tissue CD8 T cells	6	VMP1		0.371	-0.378	1.12	2.21	1.01	0.32	0.844	-4.81	CasePD1CTLA4vsCasePD1	ENSG00000062716
Tissue CD8 T cells	6	KDM5C		0.39	-0.399	1.18	1.27	1.01	0.32	0.845	-4.81	CasePD1CTLA4vsCasePD1	ENSG00000126012
Tissue CD8 T cells	6	RNF213		0.46	-0.469	1.39	3.37	1.01	0.32	0.845	-4.81	CasePD1CTLA4vsCasePD1	ENSG00000173821
Tissue CD8 T cells	6	TRMT13		0.342	-0.349	1.03	1.21	1.01	0.32	0.845	-4.81	CasePD1CTLA4vsCasePD1	ENSG00000122435
Tissue CD8 T cells	6	IER2		-0.335	-1.01	0.343	4.22	-1.01	0.32	0.845	-4.81	CasePD1CTLA4vsCasePD1	ENSG00000160888
Tissue CD8 T cells	6	TRAV36DV7		-0.354	-1.07	0.362	0.539	-1.01	0.32	0.845	-4.81	CasePD1CTLA4vsCasePD1	ENSG00000211815
Tissue CD8 T cells	6	SART1		-0.376	-1.14	0.385	1.15	-1.01	0.32	0.845	-4.81	CasePD1CTLA4vsCasePD1	ENSG00000175467
Tissue CD8 T cells	6	TBC1D2B		0.355	-0.364	1.07	1.26	1.01	0.321	0.846	-4.81	CasePD1CTLA4vsCasePD1	ENSG00000167202
Tissue CD8 T cells	6	SNRNP40		0.283	-0.29	0.856	2.42	1.01	0.321	0.846	-4.81	CasePD1CTLA4vsCasePD1	ENSG00000060688
Tissue CD8 T cells	6	PLEKHO2		0.332	-0.34	1	0.822	1.01	0.321	0.846	-4.81	CasePD1CTLA4vsCasePD1	ENSG00000241839
Tissue CD8 T cells	6	GIGYF1		-0.339	-1.02	0.347	0.725	-1.01	0.321	0.846	-4.81	CasePD1CTLA4vsCasePD1	ENSG00000146830
Tissue CD8 T cells	6	CTPS1		-0.434	-1.31	0.446	0.671	-1.01	0.321	0.846	-4.81	CasePD1CTLA4vsCasePD1	ENSG00000171793
Tissue CD8 T cells	6	RFESD		-0.305	-0.924	0.314	0.502	-1.01	0.321	0.846	-4.81	CasePD1CTLA4vsCasePD1	ENSG00000175449
Tissue CD8 T cells	6	RTN4		-0.246	-0.745	0.253	2.59	-1.01	0.322	0.846	-4.81	CasePD1CTLA4vsCasePD1	ENSG00000115310
Tissue CD8 T cells	6	ZNF865		-0.413	-1.25	0.424	0.517	-1.01	0.322	0.846	-4.81	CasePD1CTLA4vsCasePD1	ENSG00000261221
Tissue CD8 T cells	6	PAM		0.368	-0.378	1.11	0.837	1.01	0.322	0.846	-4.81	CasePD1CTLA4vsCasePD1	ENSG00000145730
Tissue CD8 T cells	6	UBTF		0.374	-0.385	1.13	2.07	1.01	0.322	0.846	-4.81	CasePD1CTLA4vsCasePD1	ENSG00000108312
Tissue CD8 T cells	6	RIOK2		0.332	-0.342	1.01	0.871	1.01	0.322	0.846	-4.81	CasePD1CTLA4vsCasePD1	ENSG00000058729
Tissue CD8 T cells	6	TOR3A		-0.351	-1.06	0.362	1.62	-1.01	0.322	0.846	-4.81	CasePD1CTLA4vsCasePD1	ENSG00000186283
Tissue CD8 T cells	6	SUDS3		-0.393	-1.19	0.405	1.49	-1.01	0.322	0.846	-4.81	CasePD1CTLA4vsCasePD1	ENSG00000111707
Tissue CD8 T cells	6	MIGA2		-0.299	-0.906	0.308	0.555	-1.01	0.322	0.846	-4.81	CasePD1CTLA4vsCasePD1	ENSG00000148343
Tissue CD8 T cells	6	TYW1		0.362	-0.373	1.1	0.778	1.01	0.322	0.846	-4.81	CasePD1CTLA4vsCasePD1	ENSG00000198874
Tissue CD8 T cells	6	ALAD		0.353	-0.364	1.07	0.896	1.01	0.322	0.846	-4.81	CasePD1CTLA4vsCasePD1	ENSG00000148218
Tissue CD8 T cells	6	VPS4B		0.373	-0.385	1.13	1.87	1.01	0.323	0.846	-4.81	CasePD1CTLA4vsCasePD1	ENSG00000119541
Tissue CD8 T cells	6	KIAA1143		0.332	-0.342	1.01	1.21	1.01	0.323	0.846	-4.81	CasePD1CTLA4vsCasePD1	ENSG00000163807
Tissue CD8 T cells	6	CARS		-0.336	-1.02	0.348	1.8	-1.01	0.323	0.847	-4.81	CasePD1CTLA4vsCasePD1	ENSG00000110619
Tissue CD8 T cells	6	ZMPSTE24		0.312	-0.324	0.948	1.31	1	0.323	0.847	-4.81	CasePD1CTLA4vsCasePD1	ENSG00000084073
Tissue CD8 T cells	6	VKORC1L1		-0.307	-0.933	0.318	0.565	-1	0.323	0.847	-4.81	CasePD1CTLA4vsCasePD1	ENSG00000196715
Tissue CD8 T cells	6	MT2A		0.347	-0.36	1.05	3.4	1	0.323	0.847	-4.81	CasePD1CTLA4vsCasePD1	ENSG00000125148
Tissue CD8 T cells	6	NEU1		-0.335	-1.02	0.347	1.33	-1	0.323	0.847	-4.81	CasePD1CTLA4vsCasePD1	ENSG00000204386
Tissue CD8 T cells	6	NSG1		0.349	-0.362	1.06	1.12	1	0.324	0.848	-4.81	CasePD1CTLA4vsCasePD1	ENSG00000168824
Tissue CD8 T cells	6	ARMH1		-0.434	-1.32	0.451	1.18	-1	0.324	0.848	-4.81	CasePD1CTLA4vsCasePD1	ENSG00000198520
Tissue CD8 T cells	6	GSR		0.383	-0.398	1.16	1.08	1	0.324	0.848	-4.81	CasePD1CTLA4vsCasePD1	ENSG00000104687
Tissue CD8 T cells	6	AGFG2		-0.363	-1.1	0.378	1.22	-1	0.324	0.848	-4.81	CasePD1CTLA4vsCasePD1	ENSG00000106351
Tissue CD8 T cells	6	SDHAF4		0.305	-0.318	0.929	0.512	1	0.324	0.848	-4.81	CasePD1CTLA4vsCasePD1	ENSG00000154079
Tissue CD8 T cells	6	CSNK1D		-0.353	-1.07	0.368	1.74	-1	0.325	0.848	-4.81	CasePD1CTLA4vsCasePD1	ENSG00000141551
Tissue CD8 T cells	6	APH1A		0.432	-0.45	1.32	2.55	1	0.325	0.848	-4.81	CasePD1CTLA4vsCasePD1	ENSG00000117362
Tissue CD8 T cells	6	MRPL23		0.362	-0.377	1.1	1.03	1	0.325	0.848	-4.81	CasePD1CTLA4vsCasePD1	ENSG00000214026
Tissue CD8 T cells	6	MLEC		0.394	-0.411	1.2	2.15	1	0.325	0.848	-4.81	CasePD1CTLA4vsCasePD1	ENSG00000110917
Tissue CD8 T cells	6	FLI1		0.357	-0.372	1.09	2.16	1	0.325	0.848	-4.81	CasePD1CTLA4vsCasePD1	ENSG00000151702
Tissue CD8 T cells	6	MRPL57		0.208	-0.217	0.634	3.09	1	0.325	0.848	-4.81	CasePD1CTLA4vsCasePD1	ENSG00000173141
Tissue CD8 T cells	6	RWDD1		-0.22	-0.668	0.229	3.12	-1	0.325	0.848	-4.82	CasePD1CTLA4vsCasePD1	ENSG00000111832
Tissue CD8 T cells	6	LRRC8D		0.325	-0.339	0.989	0.871	1	0.325	0.848	-4.82	CasePD1CTLA4vsCasePD1	ENSG00000171492
Tissue CD8 T cells	6	NPHP3		-0.311	-0.948	0.325	0.695	-1	0.326	0.848	-4.82	CasePD1CTLA4vsCasePD1	ENSG00000113971
Tissue CD8 T cells	6	RPS29		-0.373	-1.14	0.39	5.33	-1	0.326	0.848	-4.82	CasePD1CTLA4vsCasePD1	ENSG00000213741
Tissue CD8 T cells	6	CCDC14		-0.308	-0.938	0.322	1.52	-1	0.326	0.848	-4.82	CasePD1CTLA4vsCasePD1	ENSG00000175455
Tissue CD8 T cells	6	DYM		-0.348	-1.06	0.364	1.24	-1	0.326	0.848	-4.82	CasePD1CTLA4vsCasePD1	ENSG00000141627
Tissue CD8 T cells	6	SNX29		-0.328	-0.999	0.343	0.844	-1	0.326	0.848	-4.82	CasePD1CTLA4vsCasePD1	ENSG00000048471
Tissue CD8 T cells	6	UQCR10		0.213	-0.223	0.649	3.83	0.999	0.326	0.849	-4.82	CasePD1CTLA4vsCasePD1	ENSG00000184076
Tissue CD8 T cells	6	PEX5		0.274	-0.287	0.834	0.528	0.999	0.326	0.849	-4.82	CasePD1CTLA4vsCasePD1	ENSG00000139197
Tissue CD8 T cells	6	UGP2		-0.436	-1.33	0.457	2.32	-0.998	0.326	0.849	-4.82	CasePD1CTLA4vsCasePD1	ENSG00000169764
Tissue CD8 T cells	6	CHERP		-0.343	-1.05	0.36	1.11	-0.998	0.326	0.849	-4.82	CasePD1CTLA4vsCasePD1	ENSG00000085872
Tissue CD8 T cells	6	NOD1		-0.317	-0.967	0.333	0.507	-0.997	0.327	0.849	-4.82	CasePD1CTLA4vsCasePD1	ENSG00000106100
Tissue CD8 T cells	6	PSMD12		-0.392	-1.2	0.412	1.55	-0.997	0.327	0.849	-4.82	CasePD1CTLA4vsCasePD1	ENSG00000197170
Tissue CD8 T cells	6	DDHD2		-0.366	-1.12	0.385	0.929	-0.997	0.327	0.849	-4.82	CasePD1CTLA4vsCasePD1	ENSG00000085788
Tissue CD8 T cells	6	ATP5MG		0.208	-0.219	0.636	4.77	0.997	0.327	0.849	-4.82	CasePD1CTLA4vsCasePD1	ENSG00000167283
Tissue CD8 T cells	6	ZNF274		-0.35	-1.07	0.369	1.34	-0.997	0.327	0.849	-4.82	CasePD1CTLA4vsCasePD1	ENSG00000171606
Tissue CD8 T cells	6	CHMP6		-0.39	-1.19	0.411	1.05	-0.995	0.328	0.849	-4.82	CasePD1CTLA4vsCasePD1	ENSG00000176108
Tissue CD8 T cells	6	DDX39B		0.316	-0.333	0.965	1.3	0.995	0.328	0.849	-4.82	CasePD1CTLA4vsCasePD1	ENSG00000198563
Tissue CD8 T cells	6	UBE2I		0.402	-0.425	1.23	3.15	0.995	0.328	0.849	-4.82	CasePD1CTLA4vsCasePD1	ENSG00000103275
Tissue CD8 T cells	6	KMT2B		-0.358	-1.09	0.378	1.18	-0.995	0.328	0.849	-4.82	CasePD1CTLA4vsCasePD1	ENSG00000272333
Tissue CD8 T cells	6	GMPPB		-0.322	-0.983	0.34	1.27	-0.995	0.328	0.849	-4.82	CasePD1CTLA4vsCasePD1	ENSG00000173540
Tissue CD8 T cells	6	FSD1		-0.314	-0.959	0.331	0.624	-0.995	0.328	0.849	-4.82	CasePD1CTLA4vsCasePD1	ENSG00000105255
Tissue CD8 T cells	6	FAM91A1		-0.326	-0.996	0.344	0.982	-0.995	0.328	0.849	-4.82	CasePD1CTLA4vsCasePD1	ENSG00000176853
Tissue CD8 T cells	6	ARV1		0.342	-0.361	1.04	1.2	0.994	0.328	0.849	-4.82	CasePD1CTLA4vsCasePD1	ENSG00000173409
Tissue CD8 T cells	6	CBWD1		-0.403	-1.23	0.427	0.629	-0.994	0.328	0.849	-4.82	CasePD1CTLA4vsCasePD1	ENSG00000172785
Tissue CD8 T cells	6	KCTD18		0.326	-0.345	0.996	0.982	0.994	0.329	0.849	-4.82	CasePD1CTLA4vsCasePD1	ENSG00000155729
Tissue CD8 T cells	6	C1QBP		0.269	-0.284	0.821	2.92	0.994	0.329	0.849	-4.82	CasePD1CTLA4vsCasePD1	ENSG00000108561
Tissue CD8 T cells	6	KANSL3		-0.291	-0.892	0.309	0.871	-0.993	0.329	0.849	-4.82	CasePD1CTLA4vsCasePD1	ENSG00000114982
Tissue CD8 T cells	6	SUN2		-0.317	-0.971	0.336	2.59	-0.993	0.329	0.849	-4.82	CasePD1CTLA4vsCasePD1	ENSG00000100242
Tissue CD8 T cells	6	AL355472.1		0.37	-0.392	1.13	0.903	0.993	0.329	0.849	-4.82	CasePD1CTLA4vsCasePD1	ENSG00000231663
Tissue CD8 T cells	6	SNAPC1		0.31	-0.329	0.95	0.563	0.993	0.329	0.849	-4.82	CasePD1CTLA4vsCasePD1	ENSG00000023608
Tissue CD8 T cells	6	CCDC82		0.381	-0.404	1.17	1.36	0.992	0.329	0.849	-4.82	CasePD1CTLA4vsCasePD1	ENSG00000149231
Tissue CD8 T cells	6	WASL		-0.364	-1.11	0.387	0.823	-0.992	0.329	0.849	-4.82	CasePD1CTLA4vsCasePD1	ENSG00000106299
Tissue CD8 T cells	6	MOGS		0.337	-0.358	1.03	1.01	0.992	0.329	0.849	-4.82	CasePD1CTLA4vsCasePD1	ENSG00000115275
Tissue CD8 T cells	6	PFN1		0.226	-0.24	0.691	5.98	0.992	0.33	0.849	-4.82	CasePD1CTLA4vsCasePD1	ENSG00000108518
Tissue CD8 T cells	6	KMT2C		-0.399	-1.22	0.424	2.01	-0.992	0.33	0.849	-4.82	CasePD1CTLA4vsCasePD1	ENSG00000055609
Tissue CD8 T cells	6	UBE2J2		0.348	-0.369	1.06	1.79	0.992	0.33	0.849	-4.82	CasePD1CTLA4vsCasePD1	ENSG00000160087
Tissue CD8 T cells	6	PMAIP1		-0.346	-1.06	0.368	0.913	-0.992	0.33	0.849	-4.82	CasePD1CTLA4vsCasePD1	ENSG00000141682
Tissue CD8 T cells	6	ARFGAP3		0.319	-0.339	0.978	1.67	0.992	0.33	0.849	-4.82	CasePD1CTLA4vsCasePD1	ENSG00000242247
Tissue CD8 T cells	6	ZRSR2		-0.443	-1.36	0.471	1.26	-0.991	0.33	0.849	-4.82	CasePD1CTLA4vsCasePD1	ENSG00000169249
Tissue CD8 T cells	6	NUDT9		0.306	-0.325	0.938	1.02	0.991	0.33	0.849	-4.82	CasePD1CTLA4vsCasePD1	ENSG00000170502
Tissue CD8 T cells	6	PLXDC1		-0.402	-1.23	0.428	1.12	-0.991	0.33	0.849	-4.82	CasePD1CTLA4vsCasePD1	ENSG00000161381
Tissue CD8 T cells	6	MTFR1L		-0.281	-0.862	0.299	0.875	-0.991	0.33	0.849	-4.82	CasePD1CTLA4vsCasePD1	ENSG00000117640
Tissue CD8 T cells	6	PER1		-0.405	-1.24	0.431	0.527	-0.991	0.33	0.849	-4.82	CasePD1CTLA4vsCasePD1	ENSG00000179094
Tissue CD8 T cells	6	PSMG3		-0.373	-1.14	0.397	1.53	-0.991	0.33	0.849	-4.82	CasePD1CTLA4vsCasePD1	ENSG00000157778
Tissue CD8 T cells	6	MED12		-0.336	-1.03	0.357	0.816	-0.99	0.33	0.849	-4.82	CasePD1CTLA4vsCasePD1	ENSG00000184634
Tissue CD8 T cells	6	ELAC2		0.313	-0.333	0.958	1.13	0.99	0.33	0.849	-4.82	CasePD1CTLA4vsCasePD1	ENSG00000006744
Tissue CD8 T cells	6	AL135925.1		-0.389	-1.19	0.415	1.05	-0.99	0.33	0.849	-4.82	CasePD1CTLA4vsCasePD1	ENSG00000272447
Tissue CD8 T cells	6	MFAP3		0.287	-0.306	0.881	0.524	0.99	0.33	0.849	-4.82	CasePD1CTLA4vsCasePD1	ENSG00000037749
Tissue CD8 T cells	6	NPM2		0.315	-0.335	0.965	0.587	0.99	0.33	0.849	-4.82	CasePD1CTLA4vsCasePD1	ENSG00000158806
Tissue CD8 T cells	6	MLLT11		0.301	-0.321	0.924	0.538	0.99	0.331	0.849	-4.82	CasePD1CTLA4vsCasePD1	ENSG00000213190
Tissue CD8 T cells	6	ZFAND6		0.342	-0.365	1.05	2.29	0.99	0.331	0.849	-4.82	CasePD1CTLA4vsCasePD1	ENSG00000086666
Tissue CD8 T cells	6	CYB561		0.37	-0.395	1.13	0.948	0.989	0.331	0.849	-4.82	CasePD1CTLA4vsCasePD1	ENSG00000008283
Tissue CD8 T cells	6	TUBB		0.443	-0.473	1.36	3.59	0.989	0.331	0.849	-4.82	CasePD1CTLA4vsCasePD1	ENSG00000196230
Tissue CD8 T cells	6	FBXO32		0.341	-0.365	1.05	0.793	0.989	0.331	0.849	-4.82	CasePD1CTLA4vsCasePD1	ENSG00000156804
Tissue CD8 T cells	6	FBXO2		-0.413	-1.27	0.442	0.733	-0.989	0.331	0.849	-4.82	CasePD1CTLA4vsCasePD1	ENSG00000116661
Tissue CD8 T cells	6	SMDT1		0.44	-0.47	1.35	3.34	0.989	0.331	0.849	-4.82	CasePD1CTLA4vsCasePD1	ENSG00000183172
Tissue CD8 T cells	6	NR2C2		-0.323	-0.99	0.345	0.888	-0.989	0.331	0.849	-4.82	CasePD1CTLA4vsCasePD1	ENSG00000177463
Tissue CD8 T cells	6	LZTR1		-0.306	-0.938	0.327	0.673	-0.988	0.331	0.849	-4.82	CasePD1CTLA4vsCasePD1	ENSG00000099949
Tissue CD8 T cells	6	LSG1		0.32	-0.342	0.981	1.07	0.988	0.331	0.849	-4.82	CasePD1CTLA4vsCasePD1	ENSG00000041802
Tissue CD8 T cells	6	CTBP1		-0.362	-1.11	0.387	1.83	-0.988	0.331	0.849	-4.82	CasePD1CTLA4vsCasePD1	ENSG00000159692
Tissue CD8 T cells	6	SKAP1		0.455	-0.487	1.4	3.24	0.988	0.331	0.849	-4.82	CasePD1CTLA4vsCasePD1	ENSG00000141293
Tissue CD8 T cells	6	ENO1		-0.237	-0.728	0.254	3.68	-0.987	0.332	0.849	-4.82	CasePD1CTLA4vsCasePD1	ENSG00000074800
Tissue CD8 T cells	6	THUMPD3		-0.334	-1.03	0.358	1.28	-0.987	0.332	0.849	-4.82	CasePD1CTLA4vsCasePD1	ENSG00000134077
Tissue CD8 T cells	6	MRPS6		0.242	-0.26	0.745	2.93	0.987	0.332	0.849	-4.82	CasePD1CTLA4vsCasePD1	ENSG00000243927
Tissue CD8 T cells	6	CCR9		0.336	-0.361	1.03	0.618	0.986	0.332	0.849	-4.82	CasePD1CTLA4vsCasePD1	ENSG00000173585
Tissue CD8 T cells	6	PLAGL1		-0.326	-1	0.35	0.824	-0.986	0.332	0.849	-4.82	CasePD1CTLA4vsCasePD1	ENSG00000118495
Tissue CD8 T cells	6	SH2B1		-0.329	-1.01	0.353	1.32	-0.986	0.332	0.849	-4.82	CasePD1CTLA4vsCasePD1	ENSG00000178188
Tissue CD8 T cells	6	ST13		0.4	-0.43	1.23	2.98	0.986	0.332	0.849	-4.83	CasePD1CTLA4vsCasePD1	ENSG00000100380
Tissue CD8 T cells	6	RPS7		0.2	-0.214	0.613	6.18	0.986	0.332	0.849	-4.83	CasePD1CTLA4vsCasePD1	ENSG00000171863
Tissue CD8 T cells	6	NDUFV2		0.239	-0.257	0.735	2.94	0.986	0.332	0.849	-4.83	CasePD1CTLA4vsCasePD1	ENSG00000178127
Tissue CD8 T cells	6	MED23		0.363	-0.39	1.12	1.1	0.986	0.332	0.849	-4.83	CasePD1CTLA4vsCasePD1	ENSG00000112282
Tissue CD8 T cells	6	TAOK2		-0.325	-0.999	0.349	0.671	-0.986	0.332	0.849	-4.83	CasePD1CTLA4vsCasePD1	ENSG00000149930
Tissue CD8 T cells	6	TMTC3		-0.398	-1.22	0.428	0.512	-0.985	0.333	0.849	-4.83	CasePD1CTLA4vsCasePD1	ENSG00000139324
Tissue CD8 T cells	6	CACNA2D4		0.322	-0.347	0.991	0.565	0.985	0.333	0.849	-4.83	CasePD1CTLA4vsCasePD1	ENSG00000151062
Tissue CD8 T cells	6	DEDD		0.424	-0.456	1.3	1.29	0.985	0.333	0.849	-4.83	CasePD1CTLA4vsCasePD1	ENSG00000158796
Tissue CD8 T cells	6	LSR		-0.328	-1.01	0.354	0.883	-0.984	0.333	0.85	-4.83	CasePD1CTLA4vsCasePD1	ENSG00000105699
Tissue CD8 T cells	6	MYL12B		0.256	-0.276	0.789	4.41	0.984	0.333	0.85	-4.83	CasePD1CTLA4vsCasePD1	ENSG00000118680
Tissue CD8 T cells	6	UNC45A		0.397	-0.428	1.22	1.25	0.983	0.334	0.85	-4.83	CasePD1CTLA4vsCasePD1	ENSG00000140553
Tissue CD8 T cells	6	MIEN1		0.228	-0.246	0.702	2.94	0.983	0.334	0.85	-4.83	CasePD1CTLA4vsCasePD1	ENSG00000141741
Tissue CD8 T cells	6	TMCC1		0.322	-0.347	0.991	0.603	0.983	0.334	0.85	-4.83	CasePD1CTLA4vsCasePD1	ENSG00000172765
Tissue CD8 T cells	6	BRD7		-0.344	-1.06	0.372	1.23	-0.983	0.334	0.85	-4.83	CasePD1CTLA4vsCasePD1	ENSG00000166164
Tissue CD8 T cells	6	PPP1R2		0.203	-0.219	0.625	3.3	0.982	0.334	0.85	-4.83	CasePD1CTLA4vsCasePD1	ENSG00000184203
Tissue CD8 T cells	6	IPCEF1		0.343	-0.372	1.06	1.48	0.982	0.334	0.85	-4.83	CasePD1CTLA4vsCasePD1	ENSG00000074706
Tissue CD8 T cells	6	TMEM131L		0.376	-0.407	1.16	1.27	0.982	0.334	0.85	-4.83	CasePD1CTLA4vsCasePD1	ENSG00000121210
Tissue CD8 T cells	6	HCCS		-0.329	-1.01	0.356	0.91	-0.982	0.334	0.85	-4.83	CasePD1CTLA4vsCasePD1	ENSG00000004961
Tissue CD8 T cells	6	RUFY1		0.322	-0.349	0.993	1.06	0.981	0.335	0.85	-4.83	CasePD1CTLA4vsCasePD1	ENSG00000176783
Tissue CD8 T cells	6	RGS3		0.362	-0.393	1.12	1.24	0.981	0.335	0.85	-4.83	CasePD1CTLA4vsCasePD1	ENSG00000138835
Tissue CD8 T cells	6	MTREX		0.324	-0.351	0.999	1.44	0.981	0.335	0.85	-4.83	CasePD1CTLA4vsCasePD1	ENSG00000039123
Tissue CD8 T cells	6	GFM1		0.324	-0.352	1	1.27	0.98	0.335	0.85	-4.83	CasePD1CTLA4vsCasePD1	ENSG00000168827
Tissue CD8 T cells	6	HEG1		-0.328	-1.01	0.356	0.624	-0.98	0.335	0.85	-4.83	CasePD1CTLA4vsCasePD1	ENSG00000173706
Tissue CD8 T cells	6	DDX10		-0.324	-1	0.352	0.889	-0.98	0.335	0.85	-4.83	CasePD1CTLA4vsCasePD1	ENSG00000178105
Tissue CD8 T cells	6	ZBTB4		-0.294	-0.906	0.319	1.3	-0.98	0.335	0.85	-4.83	CasePD1CTLA4vsCasePD1	ENSG00000174282
Tissue CD8 T cells	6	RHOH		0.403	-0.438	1.24	2.93	0.98	0.335	0.85	-4.83	CasePD1CTLA4vsCasePD1	ENSG00000168421
Tissue CD8 T cells	6	ODR4		0.367	-0.4	1.13	0.798	0.979	0.336	0.851	-4.83	CasePD1CTLA4vsCasePD1	ENSG00000157181
Tissue CD8 T cells	6	ZNF627		-0.333	-1.03	0.364	0.607	-0.978	0.336	0.851	-4.83	CasePD1CTLA4vsCasePD1	ENSG00000198551
Tissue CD8 T cells	6	CCDC50		0.371	-0.404	1.15	0.81	0.978	0.336	0.851	-4.83	CasePD1CTLA4vsCasePD1	ENSG00000152492
Tissue CD8 T cells	6	FAM8A1		-0.329	-1.02	0.358	0.563	-0.978	0.336	0.851	-4.83	CasePD1CTLA4vsCasePD1	ENSG00000137414
Tissue CD8 T cells	6	KCTD20		0.339	-0.369	1.05	1.19	0.978	0.336	0.851	-4.83	CasePD1CTLA4vsCasePD1	ENSG00000112078
Tissue CD8 T cells	6	SERPINB9		-0.351	-1.09	0.384	1.71	-0.977	0.337	0.852	-4.83	CasePD1CTLA4vsCasePD1	ENSG00000170542
Tissue CD8 T cells	6	ETS2		0.342	-0.374	1.06	0.679	0.977	0.337	0.852	-4.83	CasePD1CTLA4vsCasePD1	ENSG00000157557
Tissue CD8 T cells	6	DNTTIP1		-0.368	-1.14	0.403	1.16	-0.977	0.337	0.852	-4.83	CasePD1CTLA4vsCasePD1	ENSG00000101457
Tissue CD8 T cells	6	VAV1		0.299	-0.327	0.925	1.58	0.976	0.337	0.852	-4.83	CasePD1CTLA4vsCasePD1	ENSG00000141968
Tissue CD8 T cells	6	PEX13		0.368	-0.404	1.14	1.09	0.975	0.337	0.852	-4.83	CasePD1CTLA4vsCasePD1	ENSG00000162928
Tissue CD8 T cells	6	GLRX2		0.295	-0.324	0.913	1.18	0.975	0.338	0.852	-4.83	CasePD1CTLA4vsCasePD1	ENSG00000023572
Tissue CD8 T cells	6	EXOC1		0.314	-0.345	0.973	1.17	0.975	0.338	0.852	-4.83	CasePD1CTLA4vsCasePD1	ENSG00000090989
Tissue CD8 T cells	6	SF1		0.404	-0.444	1.25	3.17	0.974	0.338	0.852	-4.83	CasePD1CTLA4vsCasePD1	ENSG00000168066
Tissue CD8 T cells	6	FAM173A		0.377	-0.414	1.17	2.24	0.974	0.338	0.852	-4.83	CasePD1CTLA4vsCasePD1	ENSG00000103254
Tissue CD8 T cells	6	ACOT8		0.314	-0.345	0.974	1.65	0.974	0.338	0.852	-4.83	CasePD1CTLA4vsCasePD1	ENSG00000101473
Tissue CD8 T cells	6	PSTK		0.329	-0.362	1.02	0.643	0.974	0.338	0.852	-4.83	CasePD1CTLA4vsCasePD1	ENSG00000179988
Tissue CD8 T cells	6	PNRC2		0.362	-0.398	1.12	2.66	0.974	0.338	0.852	-4.83	CasePD1CTLA4vsCasePD1	ENSG00000189266
Tissue CD8 T cells	6	MOB3C		-0.285	-0.884	0.314	0.891	-0.974	0.338	0.852	-4.83	CasePD1CTLA4vsCasePD1	ENSG00000142961
Tissue CD8 T cells	6	PDSS2		-0.314	-0.973	0.345	0.862	-0.974	0.338	0.852	-4.83	CasePD1CTLA4vsCasePD1	ENSG00000164494
Tissue CD8 T cells	6	PDE4DIP		0.411	-0.453	1.28	1.13	0.974	0.338	0.852	-4.83	CasePD1CTLA4vsCasePD1	ENSG00000178104
Tissue CD8 T cells	6	ZNF394		0.279	-0.308	0.866	1.68	0.974	0.338	0.852	-4.83	CasePD1CTLA4vsCasePD1	ENSG00000160908
Tissue CD8 T cells	6	SLC39A1		0.322	-0.354	0.998	1.27	0.973	0.338	0.852	-4.83	CasePD1CTLA4vsCasePD1	ENSG00000143570
Tissue CD8 T cells	6	NIT2		-0.369	-1.14	0.406	1.41	-0.973	0.338	0.852	-4.83	CasePD1CTLA4vsCasePD1	ENSG00000114021
Tissue CD8 T cells	6	ZDHHC5		-0.406	-1.26	0.447	0.959	-0.973	0.338	0.852	-4.83	CasePD1CTLA4vsCasePD1	ENSG00000156599
Tissue CD8 T cells	6	MPC1		0.359	-0.395	1.11	2.35	0.973	0.338	0.852	-4.83	CasePD1CTLA4vsCasePD1	ENSG00000060762
Tissue CD8 T cells	6	LAPTM5		0.256	-0.282	0.793	4.49	0.972	0.339	0.853	-4.83	CasePD1CTLA4vsCasePD1	ENSG00000162511
Tissue CD8 T cells	6	TRAF7		0.377	-0.416	1.17	1.13	0.972	0.339	0.853	-4.83	CasePD1CTLA4vsCasePD1	ENSG00000131653
Tissue CD8 T cells	6	RIOX2		-0.324	-1	0.357	0.691	-0.972	0.339	0.853	-4.83	CasePD1CTLA4vsCasePD1	ENSG00000170854
Tissue CD8 T cells	6	FBXW5		0.282	-0.311	0.874	2.43	0.972	0.339	0.853	-4.83	CasePD1CTLA4vsCasePD1	ENSG00000159069
Tissue CD8 T cells	6	TBCD		0.393	-0.434	1.22	1.81	0.971	0.34	0.854	-4.83	CasePD1CTLA4vsCasePD1	ENSG00000141556
Tissue CD8 T cells	6	ASCC1		-0.337	-1.05	0.374	0.928	-0.969	0.34	0.855	-4.84	CasePD1CTLA4vsCasePD1	ENSG00000138303
Tissue CD8 T cells	6	KCTD5		0.378	-0.42	1.18	1	0.969	0.341	0.855	-4.84	CasePD1CTLA4vsCasePD1	ENSG00000167977
Tissue CD8 T cells	6	AC025171.3		-0.319	-0.991	0.354	0.805	-0.969	0.341	0.855	-4.84	CasePD1CTLA4vsCasePD1	ENSG00000251131
Tissue CD8 T cells	6	ARL10		-0.306	-0.953	0.34	0.532	-0.969	0.341	0.855	-4.84	CasePD1CTLA4vsCasePD1	ENSG00000175414
Tissue CD8 T cells	6	GEMIN2		-0.332	-1.03	0.37	0.659	-0.969	0.341	0.855	-4.84	CasePD1CTLA4vsCasePD1	ENSG00000092208
Tissue CD8 T cells	6	UBE2M		-0.4	-1.24	0.444	0.632	-0.968	0.341	0.855	-4.84	CasePD1CTLA4vsCasePD1	ENSG00000130725
Tissue CD8 T cells	6	CCDC159		-0.299	-0.932	0.333	1	-0.968	0.341	0.855	-4.84	CasePD1CTLA4vsCasePD1	ENSG00000183401
Tissue CD8 T cells	6	KIAA0319L		-0.388	-1.21	0.432	1.25	-0.968	0.341	0.855	-4.84	CasePD1CTLA4vsCasePD1	ENSG00000142687
Tissue CD8 T cells	6	RPL22		0.212	-0.235	0.659	5.42	0.968	0.341	0.855	-4.84	CasePD1CTLA4vsCasePD1	ENSG00000116251
Tissue CD8 T cells	6	PTPRCAP		0.515	-0.574	1.6	1.63	0.967	0.341	0.856	-4.84	CasePD1CTLA4vsCasePD1	ENSG00000213402
Tissue CD8 T cells	6	POM121C		0.307	-0.342	0.955	1.1	0.967	0.342	0.856	-4.84	CasePD1CTLA4vsCasePD1	ENSG00000272391
Tissue CD8 T cells	6	SCAF1		-0.317	-0.989	0.354	0.871	-0.967	0.342	0.856	-4.84	CasePD1CTLA4vsCasePD1	ENSG00000126461
Tissue CD8 T cells	6	CCDC130		0.4	-0.446	1.25	1.51	0.967	0.342	0.856	-4.84	CasePD1CTLA4vsCasePD1	ENSG00000104957
Tissue CD8 T cells	6	CALHM2		0.359	-0.4	1.12	2.2	0.967	0.342	0.856	-4.84	CasePD1CTLA4vsCasePD1	ENSG00000138172
Tissue CD8 T cells	6	VKORC1		-0.412	-1.28	0.46	0.932	-0.966	0.342	0.857	-4.84	CasePD1CTLA4vsCasePD1	ENSG00000167397
Tissue CD8 T cells	6	ATG9A		-0.336	-1.05	0.376	0.526	-0.966	0.342	0.857	-4.84	CasePD1CTLA4vsCasePD1	ENSG00000198925
Tissue CD8 T cells	6	METTL26		0.405	-0.454	1.26	2.86	0.965	0.343	0.857	-4.84	CasePD1CTLA4vsCasePD1	ENSG00000130731
Tissue CD8 T cells	6	ANKRD10		0.381	-0.427	1.19	1.91	0.965	0.343	0.857	-4.84	CasePD1CTLA4vsCasePD1	ENSG00000088448
Tissue CD8 T cells	6	SYT11		-0.393	-1.23	0.441	0.995	-0.964	0.343	0.857	-4.84	CasePD1CTLA4vsCasePD1	ENSG00000132718
Tissue CD8 T cells	6	BRD4		-0.35	-1.09	0.393	1.79	-0.964	0.343	0.857	-4.84	CasePD1CTLA4vsCasePD1	ENSG00000141867
Tissue CD8 T cells	6	PCTP		0.3	-0.337	0.937	0.566	0.964	0.343	0.857	-4.84	CasePD1CTLA4vsCasePD1	ENSG00000141179
Tissue CD8 T cells	6	PLEKHO1		-0.317	-0.99	0.356	1.55	-0.964	0.343	0.857	-4.84	CasePD1CTLA4vsCasePD1	ENSG00000023902
Tissue CD8 T cells	6	SLC39A7		0.329	-0.37	1.03	0.977	0.964	0.343	0.857	-4.84	CasePD1CTLA4vsCasePD1	ENSG00000112473
Tissue CD8 T cells	6	PPP2R5C		0.434	-0.488	1.36	3	0.964	0.343	0.857	-4.84	CasePD1CTLA4vsCasePD1	ENSG00000078304
Tissue CD8 T cells	6	ACTB		0.301	-0.338	0.94	7.13	0.963	0.343	0.857	-4.84	CasePD1CTLA4vsCasePD1	ENSG00000075624
Tissue CD8 T cells	6	VPS53		-0.339	-1.06	0.381	1.17	-0.963	0.343	0.857	-4.84	CasePD1CTLA4vsCasePD1	ENSG00000141252
Tissue CD8 T cells	6	DNAJB2		0.324	-0.364	1.01	1.34	0.963	0.343	0.857	-4.84	CasePD1CTLA4vsCasePD1	ENSG00000135924
Tissue CD8 T cells	6	SMC2		-0.336	-1.05	0.378	0.978	-0.962	0.344	0.857	-4.84	CasePD1CTLA4vsCasePD1	ENSG00000136824
Tissue CD8 T cells	6	SNRPD3		0.223	-0.251	0.696	2.94	0.962	0.344	0.857	-4.84	CasePD1CTLA4vsCasePD1	ENSG00000100028
Tissue CD8 T cells	6	TRRAP		0.361	-0.406	1.13	0.93	0.962	0.344	0.857	-4.84	CasePD1CTLA4vsCasePD1	ENSG00000196367
Tissue CD8 T cells	6	CREBBP		0.3	-0.338	0.939	1.43	0.962	0.344	0.857	-4.84	CasePD1CTLA4vsCasePD1	ENSG00000005339
Tissue CD8 T cells	6	NUP210		-0.373	-1.17	0.42	1.87	-0.962	0.344	0.857	-4.84	CasePD1CTLA4vsCasePD1	ENSG00000132182
Tissue CD8 T cells	6	DDX18		-0.337	-1.05	0.38	2.57	-0.961	0.345	0.858	-4.84	CasePD1CTLA4vsCasePD1	ENSG00000088205
Tissue CD8 T cells	6	SF3B4		0.388	-0.439	1.22	2.18	0.961	0.345	0.858	-4.84	CasePD1CTLA4vsCasePD1	ENSG00000143368
Tissue CD8 T cells	6	ZNF397		0.332	-0.375	1.04	0.927	0.96	0.345	0.858	-4.84	CasePD1CTLA4vsCasePD1	ENSG00000186812
Tissue CD8 T cells	6	TLK2		-0.317	-0.994	0.359	0.835	-0.96	0.345	0.858	-4.84	CasePD1CTLA4vsCasePD1	ENSG00000146872
Tissue CD8 T cells	6	TAZ		-0.416	-1.3	0.47	1.47	-0.96	0.345	0.858	-4.84	CasePD1CTLA4vsCasePD1	ENSG00000102125
Tissue CD8 T cells	6	SMIM8		0.286	-0.323	0.894	1.19	0.959	0.345	0.858	-4.84	CasePD1CTLA4vsCasePD1	ENSG00000111850
Tissue CD8 T cells	6	PSMC5		0.42	-0.476	1.32	2.7	0.959	0.345	0.858	-4.84	CasePD1CTLA4vsCasePD1	ENSG00000087191
Tissue CD8 T cells	6	HIPK2		-0.336	-1.05	0.381	0.863	-0.959	0.346	0.858	-4.84	CasePD1CTLA4vsCasePD1	ENSG00000064393
Tissue CD8 T cells	6	TMEM259		-0.314	-0.984	0.356	1.37	-0.958	0.346	0.858	-4.84	CasePD1CTLA4vsCasePD1	ENSG00000182087
Tissue CD8 T cells	6	MTERF1		-0.281	-0.88	0.319	0.963	-0.958	0.346	0.858	-4.84	CasePD1CTLA4vsCasePD1	ENSG00000127989
Tissue CD8 T cells	6	TPK1		-0.381	-1.2	0.433	0.804	-0.958	0.346	0.858	-4.84	CasePD1CTLA4vsCasePD1	ENSG00000196511
Tissue CD8 T cells	6	PHACTR4		0.315	-0.357	0.986	1.15	0.958	0.346	0.858	-4.84	CasePD1CTLA4vsCasePD1	ENSG00000204138
Tissue CD8 T cells	6	TMEM191C		0.287	-0.326	0.9	0.737	0.958	0.346	0.858	-4.84	CasePD1CTLA4vsCasePD1	ENSG00000206140
Tissue CD8 T cells	6	EIF5		0.387	-0.44	1.21	3.09	0.957	0.346	0.858	-4.84	CasePD1CTLA4vsCasePD1	ENSG00000100664
Tissue CD8 T cells	6	SELENOS		0.371	-0.421	1.16	2.51	0.957	0.346	0.858	-4.84	CasePD1CTLA4vsCasePD1	ENSG00000131871
Tissue CD8 T cells	6	ZNF574		0.307	-0.348	0.962	0.694	0.957	0.346	0.858	-4.84	CasePD1CTLA4vsCasePD1	ENSG00000105732
Tissue CD8 T cells	6	BTBD9		-0.389	-1.22	0.442	0.715	-0.957	0.346	0.858	-4.84	CasePD1CTLA4vsCasePD1	ENSG00000183826
Tissue CD8 T cells	6	ERBIN		0.336	-0.382	1.05	1.89	0.957	0.346	0.858	-4.84	CasePD1CTLA4vsCasePD1	ENSG00000112851
Tissue CD8 T cells	6	TTC19		-0.395	-1.24	0.449	1.63	-0.957	0.347	0.858	-4.84	CasePD1CTLA4vsCasePD1	ENSG00000011295
Tissue CD8 T cells	6	SLC12A9		-0.311	-0.977	0.354	0.634	-0.957	0.347	0.858	-4.84	CasePD1CTLA4vsCasePD1	ENSG00000146828
Tissue CD8 T cells	6	ZNF140		-0.326	-1.02	0.371	0.85	-0.956	0.347	0.858	-4.84	CasePD1CTLA4vsCasePD1	ENSG00000196387
Tissue CD8 T cells	6	GABPB1		-0.329	-1.03	0.374	0.928	-0.956	0.347	0.858	-4.84	CasePD1CTLA4vsCasePD1	ENSG00000104064
Tissue CD8 T cells	6	VPS29		0.207	-0.236	0.651	2.82	0.956	0.347	0.858	-4.84	CasePD1CTLA4vsCasePD1	ENSG00000111237
Tissue CD8 T cells	6	TAF15		0.349	-0.397	1.09	2.32	0.956	0.347	0.858	-4.84	CasePD1CTLA4vsCasePD1	ENSG00000270647
Tissue CD8 T cells	6	TRMT10B		-0.353	-1.11	0.402	1.26	-0.956	0.347	0.858	-4.84	CasePD1CTLA4vsCasePD1	ENSG00000165275
Tissue CD8 T cells	6	SEC24D		0.271	-0.309	0.852	0.781	0.956	0.347	0.858	-4.84	CasePD1CTLA4vsCasePD1	ENSG00000150961
Tissue CD8 T cells	6	MAVS		0.299	-0.341	0.939	1.1	0.956	0.347	0.858	-4.84	CasePD1CTLA4vsCasePD1	ENSG00000088888
Tissue CD8 T cells	6	ZNF720		0.313	-0.357	0.983	1.08	0.955	0.347	0.858	-4.84	CasePD1CTLA4vsCasePD1	ENSG00000197302
Tissue CD8 T cells	6	PPFIA1		0.347	-0.397	1.09	0.923	0.955	0.348	0.858	-4.85	CasePD1CTLA4vsCasePD1	ENSG00000131626
Tissue CD8 T cells	6	DCTN5		-0.357	-1.12	0.407	1.16	-0.955	0.348	0.858	-4.85	CasePD1CTLA4vsCasePD1	ENSG00000166847
Tissue CD8 T cells	6	NSDHL		-0.268	-0.842	0.306	0.511	-0.954	0.348	0.858	-4.85	CasePD1CTLA4vsCasePD1	ENSG00000147383
Tissue CD8 T cells	6	ZBTB8OS		-0.294	-0.926	0.337	2.13	-0.954	0.348	0.858	-4.85	CasePD1CTLA4vsCasePD1	ENSG00000176261
Tissue CD8 T cells	6	SAMD9		0.401	-0.459	1.26	2.02	0.954	0.348	0.858	-4.85	CasePD1CTLA4vsCasePD1	ENSG00000205413
Tissue CD8 T cells	6	CTR9		0.354	-0.405	1.11	1.86	0.954	0.348	0.858	-4.85	CasePD1CTLA4vsCasePD1	ENSG00000198730
Tissue CD8 T cells	6	NBPF1		0.284	-0.325	0.894	0.582	0.954	0.348	0.858	-4.85	CasePD1CTLA4vsCasePD1	ENSG00000219481
Tissue CD8 T cells	6	PTPRN2		0.42	-0.481	1.32	1.06	0.954	0.348	0.858	-4.85	CasePD1CTLA4vsCasePD1	ENSG00000155093
Tissue CD8 T cells	6	IFI16		-0.49	-1.54	0.561	2.52	-0.954	0.348	0.858	-4.85	CasePD1CTLA4vsCasePD1	ENSG00000163565
Tissue CD8 T cells	6	PRMT2		0.388	-0.445	1.22	2.85	0.953	0.348	0.858	-4.85	CasePD1CTLA4vsCasePD1	ENSG00000160310
Tissue CD8 T cells	6	AC093323.1		-0.306	-0.964	0.351	0.687	-0.952	0.349	0.858	-4.85	CasePD1CTLA4vsCasePD1	ENSG00000170846
Tissue CD8 T cells	6	JTB		0.408	-0.469	1.29	3.3	0.952	0.349	0.858	-4.85	CasePD1CTLA4vsCasePD1	ENSG00000143543
Tissue CD8 T cells	6	TPP1		0.366	-0.42	1.15	1.67	0.952	0.349	0.858	-4.85	CasePD1CTLA4vsCasePD1	ENSG00000166340
Tissue CD8 T cells	6	SKAP2		0.375	-0.43	1.18	1.43	0.952	0.349	0.858	-4.85	CasePD1CTLA4vsCasePD1	ENSG00000005020
Tissue CD8 T cells	6	SNX3		0.378	-0.434	1.19	3.06	0.952	0.349	0.858	-4.85	CasePD1CTLA4vsCasePD1	ENSG00000112335
Tissue CD8 T cells	6	RHOG		0.264	-0.303	0.831	3.23	0.952	0.349	0.858	-4.85	CasePD1CTLA4vsCasePD1	ENSG00000177105
Tissue CD8 T cells	6	GABARAPL1		0.42	-0.483	1.32	1.94	0.952	0.349	0.858	-4.85	CasePD1CTLA4vsCasePD1	ENSG00000139112
Tissue CD8 T cells	6	GLIPR1		0.397	-0.457	1.25	3	0.951	0.349	0.858	-4.85	CasePD1CTLA4vsCasePD1	ENSG00000139278
Tissue CD8 T cells	6	FUS		-0.2	-0.631	0.231	3.54	-0.951	0.35	0.858	-4.85	CasePD1CTLA4vsCasePD1	ENSG00000089280
Tissue CD8 T cells	6	INO80		-0.318	-1	0.366	0.992	-0.951	0.35	0.858	-4.85	CasePD1CTLA4vsCasePD1	ENSG00000128908
Tissue CD8 T cells	6	TMX1		0.315	-0.362	0.992	2.09	0.951	0.35	0.858	-4.85	CasePD1CTLA4vsCasePD1	ENSG00000139921
Tissue CD8 T cells	6	DHX36		0.357	-0.411	1.12	2.22	0.951	0.35	0.858	-4.85	CasePD1CTLA4vsCasePD1	ENSG00000174953
Tissue CD8 T cells	6	AC027644.3		-0.307	-0.968	0.354	0.986	-0.951	0.35	0.858	-4.85	CasePD1CTLA4vsCasePD1	ENSG00000272831
Tissue CD8 T cells	6	SREK1		0.328	-0.378	1.03	1.8	0.95	0.35	0.858	-4.85	CasePD1CTLA4vsCasePD1	ENSG00000153914
Tissue CD8 T cells	6	F8		-0.294	-0.928	0.339	0.652	-0.95	0.35	0.858	-4.85	CasePD1CTLA4vsCasePD1	ENSG00000185010
Tissue CD8 T cells	6	STRN3		0.369	-0.425	1.16	0.819	0.95	0.35	0.858	-4.85	CasePD1CTLA4vsCasePD1	ENSG00000196792
Tissue CD8 T cells	6	CFAP298		0.372	-0.429	1.17	1.63	0.95	0.35	0.858	-4.85	CasePD1CTLA4vsCasePD1	ENSG00000159079
Tissue CD8 T cells	6	TAGAP		0.335	-0.387	1.06	2.46	0.95	0.35	0.858	-4.85	CasePD1CTLA4vsCasePD1	ENSG00000164691
Tissue CD8 T cells	6	SLC25A15		-0.282	-0.889	0.325	0.612	-0.95	0.35	0.858	-4.85	CasePD1CTLA4vsCasePD1	ENSG00000102743
Tissue CD8 T cells	6	PARP12		-0.344	-1.09	0.397	0.942	-0.949	0.35	0.858	-4.85	CasePD1CTLA4vsCasePD1	ENSG00000059378
Tissue CD8 T cells	6	FBXO34		0.332	-0.384	1.05	1.12	0.949	0.351	0.859	-4.85	CasePD1CTLA4vsCasePD1	ENSG00000178974
Tissue CD8 T cells	6	OCIAD1		0.229	-0.265	0.723	2.83	0.948	0.351	0.859	-4.85	CasePD1CTLA4vsCasePD1	ENSG00000109180
Tissue CD8 T cells	6	UBAP2L		-0.369	-1.16	0.427	1.54	-0.948	0.351	0.859	-4.85	CasePD1CTLA4vsCasePD1	ENSG00000143569
Tissue CD8 T cells	6	HDGFL2		-0.304	-0.96	0.352	0.632	-0.948	0.351	0.859	-4.85	CasePD1CTLA4vsCasePD1	ENSG00000167674
Tissue CD8 T cells	6	ZNF586		0.307	-0.356	0.969	0.623	0.947	0.351	0.86	-4.85	CasePD1CTLA4vsCasePD1	ENSG00000083828
Tissue CD8 T cells	6	MGMT		-0.363	-1.15	0.421	1.97	-0.947	0.352	0.86	-4.85	CasePD1CTLA4vsCasePD1	ENSG00000170430
Tissue CD8 T cells	6	CASP4		0.36	-0.418	1.14	2.63	0.947	0.352	0.86	-4.85	CasePD1CTLA4vsCasePD1	ENSG00000196954
Tissue CD8 T cells	6	ZNF571		0.3	-0.348	0.947	0.5	0.947	0.352	0.86	-4.85	CasePD1CTLA4vsCasePD1	ENSG00000180479
Tissue CD8 T cells	6	HSF1		0.31	-0.359	0.979	2.09	0.946	0.352	0.86	-4.85	CasePD1CTLA4vsCasePD1	ENSG00000185122
Tissue CD8 T cells	6	C3orf38		0.416	-0.483	1.32	1.49	0.946	0.352	0.86	-4.85	CasePD1CTLA4vsCasePD1	ENSG00000179021
Tissue CD8 T cells	6	ATP5IF1		0.203	-0.236	0.641	3.47	0.946	0.352	0.86	-4.85	CasePD1CTLA4vsCasePD1	ENSG00000130770
Tissue CD8 T cells	6	HSPB1		0.259	-0.301	0.819	3.09	0.945	0.352	0.86	-4.85	CasePD1CTLA4vsCasePD1	ENSG00000106211
Tissue CD8 T cells	6	DDHD1		0.393	-0.457	1.24	1.81	0.945	0.352	0.86	-4.85	CasePD1CTLA4vsCasePD1	ENSG00000100523
Tissue CD8 T cells	6	RGL4		0.373	-0.434	1.18	2.72	0.944	0.353	0.86	-4.85	CasePD1CTLA4vsCasePD1	ENSG00000159496
Tissue CD8 T cells	6	DENND4A		0.361	-0.42	1.14	1.37	0.944	0.353	0.86	-4.85	CasePD1CTLA4vsCasePD1	ENSG00000174485
Tissue CD8 T cells	6	ZNF609		0.396	-0.462	1.25	1.12	0.944	0.353	0.86	-4.85	CasePD1CTLA4vsCasePD1	ENSG00000180357
Tissue CD8 T cells	6	BRWD3		-0.329	-1.04	0.384	0.971	-0.944	0.353	0.86	-4.85	CasePD1CTLA4vsCasePD1	ENSG00000165288
Tissue CD8 T cells	6	EFHD2		0.393	-0.459	1.25	1.3	0.944	0.353	0.86	-4.85	CasePD1CTLA4vsCasePD1	ENSG00000142634
Tissue CD8 T cells	6	DNAJC25-GNG10		0.354	-0.413	1.12	0.746	0.943	0.353	0.86	-4.85	CasePD1CTLA4vsCasePD1	ENSG00000244115
Tissue CD8 T cells	6	NEDD8		0.282	-0.329	0.893	3.33	0.943	0.353	0.86	-4.85	CasePD1CTLA4vsCasePD1	ENSG00000129559
Tissue CD8 T cells	6	ZNF626		-0.296	-0.936	0.345	0.606	-0.943	0.353	0.86	-4.85	CasePD1CTLA4vsCasePD1	ENSG00000188171
Tissue CD8 T cells	6	TRBV29-1		0.498	-0.581	1.58	0.977	0.943	0.353	0.86	-4.85	CasePD1CTLA4vsCasePD1	ENSG00000232869
Tissue CD8 T cells	6	TRGV9		0.542	-0.634	1.72	2.03	0.943	0.353	0.86	-4.85	CasePD1CTLA4vsCasePD1	ENSG00000211695
Tissue CD8 T cells	6	SLBP		-0.383	-1.22	0.449	2.17	-0.943	0.354	0.86	-4.85	CasePD1CTLA4vsCasePD1	ENSG00000163950
Tissue CD8 T cells	6	CBWD5		-0.315	-1	0.369	0.686	-0.943	0.354	0.86	-4.85	CasePD1CTLA4vsCasePD1	ENSG00000147996
Tissue CD8 T cells	6	TMEM245		-0.406	-1.29	0.476	1.3	-0.942	0.354	0.86	-4.85	CasePD1CTLA4vsCasePD1	ENSG00000106771
Tissue CD8 T cells	6	ZNF143		-0.348	-1.1	0.408	0.989	-0.942	0.354	0.86	-4.85	CasePD1CTLA4vsCasePD1	ENSG00000166478
Tissue CD8 T cells	6	OTUD6B-AS1		-0.392	-1.24	0.459	2.22	-0.942	0.354	0.86	-4.85	CasePD1CTLA4vsCasePD1	ENSG00000253738
Tissue CD8 T cells	6	TMEM129		-0.307	-0.973	0.359	0.862	-0.942	0.354	0.86	-4.85	CasePD1CTLA4vsCasePD1	ENSG00000168936
Tissue CD8 T cells	6	ZNF445		-0.275	-0.872	0.322	0.881	-0.941	0.354	0.86	-4.85	CasePD1CTLA4vsCasePD1	ENSG00000185219
Tissue CD8 T cells	6	CWF19L2		-0.321	-1.02	0.376	1.2	-0.941	0.354	0.86	-4.85	CasePD1CTLA4vsCasePD1	ENSG00000152404
Tissue CD8 T cells	6	CERNA1		-0.278	-0.883	0.326	0.533	-0.941	0.354	0.86	-4.85	CasePD1CTLA4vsCasePD1	ENSG00000259577
Tissue CD8 T cells	6	DCUN1D1		0.303	-0.356	0.961	1.35	0.941	0.355	0.86	-4.85	CasePD1CTLA4vsCasePD1	ENSG00000043093
Tissue CD8 T cells	6	DAG1		0.292	-0.343	0.927	0.569	0.941	0.355	0.86	-4.85	CasePD1CTLA4vsCasePD1	ENSG00000173402
Tissue CD8 T cells	6	PYGO2		-0.306	-0.972	0.36	1.3	-0.94	0.355	0.86	-4.85	CasePD1CTLA4vsCasePD1	ENSG00000163348
Tissue CD8 T cells	6	OTUD7B		0.263	-0.309	0.836	0.726	0.94	0.355	0.86	-4.85	CasePD1CTLA4vsCasePD1	ENSG00000264522
Tissue CD8 T cells	6	ANKLE2		-0.32	-1.02	0.376	1.1	-0.94	0.355	0.86	-4.85	CasePD1CTLA4vsCasePD1	ENSG00000176915
Tissue CD8 T cells	6	EIF2D		-0.317	-1.01	0.373	1.32	-0.94	0.355	0.86	-4.85	CasePD1CTLA4vsCasePD1	ENSG00000143486
Tissue CD8 T cells	6	PHKB		-0.339	-1.08	0.399	1.28	-0.94	0.355	0.86	-4.85	CasePD1CTLA4vsCasePD1	ENSG00000102893
Tissue CD8 T cells	6	ZBTB14		-0.277	-0.881	0.326	0.85	-0.94	0.355	0.86	-4.85	CasePD1CTLA4vsCasePD1	ENSG00000198081
Tissue CD8 T cells	6	LARP4B		0.318	-0.374	1.01	0.914	0.94	0.355	0.86	-4.85	CasePD1CTLA4vsCasePD1	ENSG00000107929
Tissue CD8 T cells	6	DEDD2		-0.372	-1.18	0.438	1.54	-0.94	0.355	0.86	-4.85	CasePD1CTLA4vsCasePD1	ENSG00000160570
Tissue CD8 T cells	6	SCPEP1		-0.294	-0.935	0.346	0.846	-0.94	0.355	0.86	-4.85	CasePD1CTLA4vsCasePD1	ENSG00000121064
Tissue CD8 T cells	6	NUDT2		-0.356	-1.13	0.419	1.46	-0.939	0.355	0.86	-4.86	CasePD1CTLA4vsCasePD1	ENSG00000164978
Tissue CD8 T cells	6	BOD1L1		-0.252	-0.8	0.297	1.89	-0.939	0.356	0.86	-4.86	CasePD1CTLA4vsCasePD1	ENSG00000038219
Tissue CD8 T cells	6	KHK		0.276	-0.325	0.876	0.69	0.939	0.356	0.86	-4.86	CasePD1CTLA4vsCasePD1	ENSG00000138030
Tissue CD8 T cells	6	BECN1		-0.373	-1.19	0.439	2.05	-0.939	0.356	0.86	-4.86	CasePD1CTLA4vsCasePD1	ENSG00000126581
Tissue CD8 T cells	6	FOXO1		0.366	-0.432	1.16	1.13	0.938	0.356	0.86	-4.86	CasePD1CTLA4vsCasePD1	ENSG00000150907
Tissue CD8 T cells	6	DHX38		0.33	-0.39	1.05	1.07	0.938	0.356	0.86	-4.86	CasePD1CTLA4vsCasePD1	ENSG00000140829
Tissue CD8 T cells	6	KHDRBS1		0.301	-0.356	0.958	2.67	0.938	0.356	0.86	-4.86	CasePD1CTLA4vsCasePD1	ENSG00000121774
Tissue CD8 T cells	6	PISD		-0.356	-1.14	0.422	1.05	-0.936	0.357	0.86	-4.86	CasePD1CTLA4vsCasePD1	ENSG00000241878
Tissue CD8 T cells	6	CBX6		0.337	-0.4	1.07	1.36	0.936	0.357	0.86	-4.86	CasePD1CTLA4vsCasePD1	ENSG00000183741
Tissue CD8 T cells	6	PLPP6		-0.409	-1.3	0.485	0.645	-0.936	0.357	0.86	-4.86	CasePD1CTLA4vsCasePD1	ENSG00000205808
Tissue CD8 T cells	6	HPS6		-0.267	-0.85	0.316	0.709	-0.936	0.357	0.86	-4.86	CasePD1CTLA4vsCasePD1	ENSG00000166189
Tissue CD8 T cells	6	BORCS8		-0.322	-1.02	0.382	0.57	-0.935	0.357	0.86	-4.86	CasePD1CTLA4vsCasePD1	ENSG00000254901
Tissue CD8 T cells	6	PRPF6		-0.272	-0.868	0.323	2.32	-0.935	0.357	0.86	-4.86	CasePD1CTLA4vsCasePD1	ENSG00000101161
Tissue CD8 T cells	6	MIR222HG		-0.292	-0.929	0.346	0.762	-0.935	0.358	0.86	-4.86	CasePD1CTLA4vsCasePD1	ENSG00000270069
Tissue CD8 T cells	6	DGCR2		0.275	-0.326	0.876	1.18	0.935	0.358	0.86	-4.86	CasePD1CTLA4vsCasePD1	ENSG00000070413
Tissue CD8 T cells	6	AKNA		0.375	-0.445	1.19	2.92	0.935	0.358	0.86	-4.86	CasePD1CTLA4vsCasePD1	ENSG00000106948
Tissue CD8 T cells	6	SNRPB		0.205	-0.244	0.654	3.11	0.935	0.358	0.86	-4.86	CasePD1CTLA4vsCasePD1	ENSG00000125835
Tissue CD8 T cells	6	ZBTB25		0.352	-0.418	1.12	1.54	0.935	0.358	0.86	-4.86	CasePD1CTLA4vsCasePD1	ENSG00000089775
Tissue CD8 T cells	6	KIAA1671		-0.307	-0.98	0.365	1.07	-0.935	0.358	0.86	-4.86	CasePD1CTLA4vsCasePD1	ENSG00000197077
Tissue CD8 T cells	6	OXCT1		0.296	-0.352	0.943	1.4	0.934	0.358	0.86	-4.86	CasePD1CTLA4vsCasePD1	ENSG00000083720
Tissue CD8 T cells	6	AC097376.2		-0.324	-1.04	0.386	0.879	-0.933	0.358	0.86	-4.86	CasePD1CTLA4vsCasePD1	ENSG00000273247
Tissue CD8 T cells	6	CARS2		0.289	-0.344	0.922	0.909	0.933	0.358	0.86	-4.86	CasePD1CTLA4vsCasePD1	ENSG00000134905
Tissue CD8 T cells	6	POLR2H		0.317	-0.378	1.01	1.61	0.933	0.359	0.86	-4.86	CasePD1CTLA4vsCasePD1	ENSG00000163882
Tissue CD8 T cells	6	TCEAL8		0.342	-0.407	1.09	1.75	0.933	0.359	0.86	-4.86	CasePD1CTLA4vsCasePD1	ENSG00000180964
Tissue CD8 T cells	6	MAN1B1		-0.349	-1.11	0.416	1.28	-0.933	0.359	0.86	-4.86	CasePD1CTLA4vsCasePD1	ENSG00000177239
Tissue CD8 T cells	6	CDR2		0.308	-0.367	0.983	1.19	0.932	0.359	0.86	-4.86	CasePD1CTLA4vsCasePD1	ENSG00000140743
Tissue CD8 T cells	6	MINCR		-0.293	-0.937	0.35	0.601	-0.932	0.359	0.86	-4.86	CasePD1CTLA4vsCasePD1	ENSG00000253716
Tissue CD8 T cells	6	TDP1		-0.363	-1.16	0.434	1.11	-0.932	0.359	0.86	-4.86	CasePD1CTLA4vsCasePD1	ENSG00000042088
Tissue CD8 T cells	6	SQLE		-0.301	-0.961	0.36	0.735	-0.931	0.359	0.86	-4.86	CasePD1CTLA4vsCasePD1	ENSG00000104549
Tissue CD8 T cells	6	TCF20		-0.294	-0.941	0.352	0.792	-0.931	0.359	0.86	-4.86	CasePD1CTLA4vsCasePD1	ENSG00000100207
Tissue CD8 T cells	6	COPG1		-0.332	-1.06	0.397	1.32	-0.931	0.36	0.86	-4.86	CasePD1CTLA4vsCasePD1	ENSG00000181789
Tissue CD8 T cells	6	TNFRSF18		0.295	-0.353	0.943	1.09	0.93	0.36	0.86	-4.86	CasePD1CTLA4vsCasePD1	ENSG00000186891
Tissue CD8 T cells	6	TTI1		-0.33	-1.05	0.395	0.749	-0.93	0.36	0.86	-4.86	CasePD1CTLA4vsCasePD1	ENSG00000101407
Tissue CD8 T cells	6	RSAD1		0.307	-0.368	0.981	1.35	0.93	0.36	0.86	-4.86	CasePD1CTLA4vsCasePD1	ENSG00000136444
Tissue CD8 T cells	6	PFDN1		-0.336	-1.08	0.403	1.8	-0.93	0.36	0.86	-4.86	CasePD1CTLA4vsCasePD1	ENSG00000113068
Tissue CD8 T cells	6	PFDN2		0.339	-0.407	1.08	2.59	0.93	0.36	0.86	-4.86	CasePD1CTLA4vsCasePD1	ENSG00000143256
Tissue CD8 T cells	6	HP1BP3		-0.241	-0.771	0.289	2.77	-0.93	0.36	0.86	-4.86	CasePD1CTLA4vsCasePD1	ENSG00000127483
Tissue CD8 T cells	6	POMT1		0.269	-0.323	0.86	0.581	0.929	0.361	0.86	-4.86	CasePD1CTLA4vsCasePD1	ENSG00000130714
Tissue CD8 T cells	6	NPRL2		0.314	-0.377	1	1.63	0.929	0.361	0.86	-4.86	CasePD1CTLA4vsCasePD1	ENSG00000114388
Tissue CD8 T cells	6	POLM		-0.333	-1.06	0.4	1.29	-0.929	0.361	0.86	-4.86	CasePD1CTLA4vsCasePD1	ENSG00000122678
Tissue CD8 T cells	6	RNF38		-0.379	-1.21	0.456	1.36	-0.929	0.361	0.86	-4.86	CasePD1CTLA4vsCasePD1	ENSG00000137075
Tissue CD8 T cells	6	WWP1		0.308	-0.371	0.988	1.02	0.928	0.361	0.86	-4.86	CasePD1CTLA4vsCasePD1	ENSG00000123124
Tissue CD8 T cells	6	RBM8A		0.199	-0.239	0.636	3.22	0.928	0.361	0.86	-4.86	CasePD1CTLA4vsCasePD1	ENSG00000265241
Tissue CD8 T cells	6	SCAND1		-0.247	-0.792	0.298	2.93	-0.928	0.361	0.86	-4.86	CasePD1CTLA4vsCasePD1	ENSG00000171222
Tissue CD8 T cells	6	TRIM21		0.37	-0.446	1.19	1.39	0.927	0.362	0.86	-4.86	CasePD1CTLA4vsCasePD1	ENSG00000132109
Tissue CD8 T cells	6	TRMT12		-0.282	-0.905	0.34	0.52	-0.927	0.362	0.86	-4.86	CasePD1CTLA4vsCasePD1	ENSG00000183665
Tissue CD8 T cells	6	ATP5MPL		0.411	-0.496	1.32	3.19	0.927	0.362	0.86	-4.86	CasePD1CTLA4vsCasePD1	ENSG00000156411
Tissue CD8 T cells	6	RPL6		0.201	-0.243	0.645	6.07	0.927	0.362	0.86	-4.86	CasePD1CTLA4vsCasePD1	ENSG00000089009
Tissue CD8 T cells	6	PGPEP1		0.33	-0.398	1.06	1.26	0.926	0.362	0.86	-4.86	CasePD1CTLA4vsCasePD1	ENSG00000130517
Tissue CD8 T cells	6	TNFRSF10B		-0.43	-1.38	0.519	0.71	-0.926	0.362	0.86	-4.86	CasePD1CTLA4vsCasePD1	ENSG00000120889
Tissue CD8 T cells	6	PITPNC1		-0.258	-0.827	0.312	2.2	-0.926	0.362	0.86	-4.86	CasePD1CTLA4vsCasePD1	ENSG00000154217
Tissue CD8 T cells	6	LRRFIP1		0.381	-0.46	1.22	3.2	0.925	0.362	0.86	-4.86	CasePD1CTLA4vsCasePD1	ENSG00000124831
Tissue CD8 T cells	6	UHRF1BP1L		-0.285	-0.916	0.346	0.688	-0.925	0.363	0.86	-4.86	CasePD1CTLA4vsCasePD1	ENSG00000111647
Tissue CD8 T cells	6	TET2		-0.379	-1.22	0.459	0.576	-0.925	0.363	0.86	-4.86	CasePD1CTLA4vsCasePD1	ENSG00000168769
Tissue CD8 T cells	6	ITPK1		0.326	-0.395	1.05	0.814	0.925	0.363	0.86	-4.86	CasePD1CTLA4vsCasePD1	ENSG00000100605
Tissue CD8 T cells	6	NT5C		0.331	-0.401	1.06	2.56	0.924	0.363	0.86	-4.86	CasePD1CTLA4vsCasePD1	ENSG00000125458
Tissue CD8 T cells	6	RABAC1		-0.342	-1.1	0.416	2.84	-0.924	0.363	0.86	-4.86	CasePD1CTLA4vsCasePD1	ENSG00000105404
Tissue CD8 T cells	6	FAM210B		-0.287	-0.923	0.349	0.83	-0.923	0.363	0.86	-4.87	CasePD1CTLA4vsCasePD1	ENSG00000124098
Tissue CD8 T cells	6	MVD		-0.384	-1.23	0.467	1.29	-0.923	0.363	0.86	-4.87	CasePD1CTLA4vsCasePD1	ENSG00000167508
Tissue CD8 T cells	6	HAGHL		-0.398	-1.28	0.483	1.47	-0.923	0.363	0.86	-4.87	CasePD1CTLA4vsCasePD1	ENSG00000103253
Tissue CD8 T cells	6	HAUS1		0.313	-0.381	1.01	1.18	0.923	0.364	0.86	-4.87	CasePD1CTLA4vsCasePD1	ENSG00000152240
Tissue CD8 T cells	6	FLCN		0.317	-0.385	1.02	0.524	0.923	0.364	0.86	-4.87	CasePD1CTLA4vsCasePD1	ENSG00000154803
Tissue CD8 T cells	6	CCL5		-0.212	-0.681	0.258	6.5	-0.923	0.364	0.86	-4.87	CasePD1CTLA4vsCasePD1	ENSG00000271503
Tissue CD8 T cells	6	GRK2		0.351	-0.427	1.13	1.82	0.923	0.364	0.86	-4.87	CasePD1CTLA4vsCasePD1	ENSG00000173020
Tissue CD8 T cells	6	MT1F		0.348	-0.424	1.12	2.44	0.923	0.364	0.86	-4.87	CasePD1CTLA4vsCasePD1	ENSG00000198417
Tissue CD8 T cells	6	CASP7		0.348	-0.423	1.12	1.22	0.923	0.364	0.86	-4.87	CasePD1CTLA4vsCasePD1	ENSG00000165806
Tissue CD8 T cells	6	MTM1		-0.281	-0.903	0.341	1.22	-0.923	0.364	0.86	-4.87	CasePD1CTLA4vsCasePD1	ENSG00000171100
Tissue CD8 T cells	6	POLRMT		-0.409	-1.32	0.498	0.803	-0.922	0.364	0.86	-4.87	CasePD1CTLA4vsCasePD1	ENSG00000099821
Tissue CD8 T cells	6	AL357060.1		-0.312	-1	0.38	1.1	-0.922	0.364	0.86	-4.87	CasePD1CTLA4vsCasePD1	ENSG00000237499
Tissue CD8 T cells	6	INTS6		-0.376	-1.21	0.458	1.51	-0.922	0.364	0.86	-4.87	CasePD1CTLA4vsCasePD1	ENSG00000102786
Tissue CD8 T cells	6	TMEM192		0.322	-0.393	1.04	0.94	0.922	0.364	0.86	-4.87	CasePD1CTLA4vsCasePD1	ENSG00000170088
Tissue CD8 T cells	6	CLIC1		0.216	-0.264	0.697	4.68	0.922	0.364	0.86	-4.87	CasePD1CTLA4vsCasePD1	ENSG00000213719
Tissue CD8 T cells	6	BET1L		0.345	-0.421	1.11	1.44	0.921	0.365	0.86	-4.87	CasePD1CTLA4vsCasePD1	ENSG00000177951
Tissue CD8 T cells	6	DOCK5		0.28	-0.342	0.901	0.532	0.921	0.365	0.86	-4.87	CasePD1CTLA4vsCasePD1	ENSG00000147459
Tissue CD8 T cells	6	TMEM206		-0.347	-1.12	0.423	0.933	-0.921	0.365	0.86	-4.87	CasePD1CTLA4vsCasePD1	ENSG00000065600
Tissue CD8 T cells	6	PSMC6		0.345	-0.422	1.11	2.02	0.921	0.365	0.86	-4.87	CasePD1CTLA4vsCasePD1	ENSG00000100519
Tissue CD8 T cells	6	RNF8		-0.322	-1.04	0.393	0.976	-0.92	0.365	0.86	-4.87	CasePD1CTLA4vsCasePD1	ENSG00000112130
Tissue CD8 T cells	6	ZNF559		-0.322	-1.04	0.394	0.616	-0.92	0.365	0.86	-4.87	CasePD1CTLA4vsCasePD1	ENSG00000188321
Tissue CD8 T cells	6	CRCP		-0.29	-0.936	0.356	0.719	-0.92	0.365	0.86	-4.87	CasePD1CTLA4vsCasePD1	ENSG00000241258
Tissue CD8 T cells	6	KLC2		-0.307	-0.991	0.377	0.878	-0.919	0.366	0.86	-4.87	CasePD1CTLA4vsCasePD1	ENSG00000174996
Tissue CD8 T cells	6	RSRP1		-0.234	-0.755	0.287	3.19	-0.919	0.366	0.86	-4.87	CasePD1CTLA4vsCasePD1	ENSG00000117616
Tissue CD8 T cells	6	TIMM13		0.308	-0.377	0.992	2.12	0.919	0.366	0.86	-4.87	CasePD1CTLA4vsCasePD1	ENSG00000099800
Tissue CD8 T cells	6	FIS1		0.365	-0.448	1.18	2.86	0.919	0.366	0.86	-4.87	CasePD1CTLA4vsCasePD1	ENSG00000214253
Tissue CD8 T cells	6	EML4		0.364	-0.447	1.18	2.89	0.919	0.366	0.86	-4.87	CasePD1CTLA4vsCasePD1	ENSG00000143924
Tissue CD8 T cells	6	GSDMD		-0.246	-0.794	0.302	2.38	-0.918	0.366	0.86	-4.87	CasePD1CTLA4vsCasePD1	ENSG00000104518
Tissue CD8 T cells	6	GSAP		0.253	-0.31	0.816	0.563	0.918	0.366	0.86	-4.87	CasePD1CTLA4vsCasePD1	ENSG00000186088
Tissue CD8 T cells	6	DFFA		-0.328	-1.06	0.403	1.29	-0.918	0.366	0.86	-4.87	CasePD1CTLA4vsCasePD1	ENSG00000160049
Tissue CD8 T cells	6	RNF214		0.375	-0.46	1.21	1.35	0.918	0.366	0.86	-4.87	CasePD1CTLA4vsCasePD1	ENSG00000167257
Tissue CD8 T cells	6	TRAF6		0.331	-0.407	1.07	0.85	0.918	0.366	0.86	-4.87	CasePD1CTLA4vsCasePD1	ENSG00000175104
Tissue CD8 T cells	6	NOP9		-0.276	-0.893	0.34	0.625	-0.918	0.366	0.86	-4.87	CasePD1CTLA4vsCasePD1	ENSG00000196943
Tissue CD8 T cells	6	CSTB		0.222	-0.273	0.716	3.88	0.918	0.366	0.86	-4.87	CasePD1CTLA4vsCasePD1	ENSG00000160213
Tissue CD8 T cells	6	ZC3H4		0.3	-0.368	0.968	0.722	0.918	0.366	0.86	-4.87	CasePD1CTLA4vsCasePD1	ENSG00000130749
Tissue CD8 T cells	6	MFAP1		-0.31	-1	0.381	1.35	-0.918	0.366	0.86	-4.87	CasePD1CTLA4vsCasePD1	ENSG00000140259
Tissue CD8 T cells	6	CNOT7		0.253	-0.311	0.817	2.7	0.917	0.367	0.86	-4.87	CasePD1CTLA4vsCasePD1	ENSG00000198791
Tissue CD8 T cells	6	C11orf71		-0.277	-0.896	0.341	0.849	-0.917	0.367	0.86	-4.87	CasePD1CTLA4vsCasePD1	ENSG00000180425
Tissue CD8 T cells	6	TSPAN17		-0.382	-1.23	0.47	0.849	-0.917	0.367	0.86	-4.87	CasePD1CTLA4vsCasePD1	ENSG00000048140
Tissue CD8 T cells	6	TRABD2A		-0.286	-0.925	0.352	0.61	-0.917	0.367	0.86	-4.87	CasePD1CTLA4vsCasePD1	ENSG00000186854
Tissue CD8 T cells	6	KDELR1		0.337	-0.415	1.09	2.51	0.917	0.367	0.86	-4.87	CasePD1CTLA4vsCasePD1	ENSG00000105438
Tissue CD8 T cells	6	APOL1		0.334	-0.411	1.08	0.823	0.916	0.367	0.86	-4.87	CasePD1CTLA4vsCasePD1	ENSG00000100342
Tissue CD8 T cells	6	A1BG		-0.233	-0.752	0.286	2.56	-0.916	0.367	0.86	-4.87	CasePD1CTLA4vsCasePD1	ENSG00000121410
Tissue CD8 T cells	6	AP005329.3		-0.374	-1.21	0.46	0.673	-0.916	0.367	0.86	-4.87	CasePD1CTLA4vsCasePD1	ENSG00000272688
Tissue CD8 T cells	6	SELENOW		0.205	-0.253	0.663	3.5	0.916	0.367	0.86	-4.87	CasePD1CTLA4vsCasePD1	ENSG00000178980
Tissue CD8 T cells	6	TRBV7-6		0.456	-0.562	1.47	1.31	0.916	0.367	0.86	-4.87	CasePD1CTLA4vsCasePD1	ENSG00000211727
Tissue CD8 T cells	6	RABL2B		-0.309	-1	0.382	0.711	-0.915	0.368	0.86	-4.87	CasePD1CTLA4vsCasePD1	ENSG00000079974
Tissue CD8 T cells	6	PLEKHB1		-0.307	-0.994	0.379	0.838	-0.915	0.368	0.86	-4.87	CasePD1CTLA4vsCasePD1	ENSG00000021300
Tissue CD8 T cells	6	SLC22A18		-0.318	-1.03	0.393	0.75	-0.915	0.368	0.86	-4.87	CasePD1CTLA4vsCasePD1	ENSG00000110628
Tissue CD8 T cells	6	SNX4		0.324	-0.4	1.05	1.07	0.915	0.368	0.86	-4.87	CasePD1CTLA4vsCasePD1	ENSG00000114520
Tissue CD8 T cells	6	HACD3		0.406	-0.502	1.31	1.5	0.915	0.368	0.86	-4.87	CasePD1CTLA4vsCasePD1	ENSG00000074696
Tissue CD8 T cells	6	BCL2A1		0.356	-0.44	1.15	1.95	0.915	0.368	0.86	-4.87	CasePD1CTLA4vsCasePD1	ENSG00000140379
Tissue CD8 T cells	6	TMEM187		0.315	-0.39	1.02	0.584	0.915	0.368	0.86	-4.87	CasePD1CTLA4vsCasePD1	ENSG00000177854
Tissue CD8 T cells	6	CDK8		0.304	-0.376	0.984	0.695	0.915	0.368	0.86	-4.87	CasePD1CTLA4vsCasePD1	ENSG00000132964
Tissue CD8 T cells	6	GRPEL1		0.301	-0.372	0.974	1.73	0.915	0.368	0.86	-4.87	CasePD1CTLA4vsCasePD1	ENSG00000109519
Tissue CD8 T cells	6	MTX2		0.286	-0.354	0.926	1.19	0.914	0.368	0.86	-4.87	CasePD1CTLA4vsCasePD1	ENSG00000128654
Tissue CD8 T cells	6	THG1L		0.313	-0.387	1.01	1	0.914	0.368	0.86	-4.87	CasePD1CTLA4vsCasePD1	ENSG00000113272
Tissue CD8 T cells	6	MRRF		0.255	-0.316	0.827	1.06	0.914	0.368	0.86	-4.87	CasePD1CTLA4vsCasePD1	ENSG00000148187
Tissue CD8 T cells	6	NDUFA4		0.187	-0.232	0.607	4	0.913	0.369	0.86	-4.87	CasePD1CTLA4vsCasePD1	ENSG00000189043
Tissue CD8 T cells	6	SPECC1		-0.29	-0.938	0.359	0.58	-0.913	0.369	0.86	-4.87	CasePD1CTLA4vsCasePD1	ENSG00000128487
Tissue CD8 T cells	6	RPS15A		0.198	-0.245	0.64	6.77	0.913	0.369	0.86	-4.87	CasePD1CTLA4vsCasePD1	ENSG00000134419
Tissue CD8 T cells	6	NDUFAF3		-0.249	-0.806	0.309	2.98	-0.913	0.369	0.86	-4.87	CasePD1CTLA4vsCasePD1	ENSG00000178057
Tissue CD8 T cells	6	YARS2		0.327	-0.405	1.06	1.06	0.913	0.369	0.86	-4.87	CasePD1CTLA4vsCasePD1	ENSG00000139131
Tissue CD8 T cells	6	SIGIRR		0.374	-0.464	1.21	2.92	0.913	0.369	0.86	-4.87	CasePD1CTLA4vsCasePD1	ENSG00000185187
Tissue CD8 T cells	6	SLFN5		0.224	-0.278	0.727	2.96	0.913	0.369	0.86	-4.87	CasePD1CTLA4vsCasePD1	ENSG00000166750
Tissue CD8 T cells	6	MGA		0.316	-0.393	1.03	1.22	0.912	0.369	0.86	-4.87	CasePD1CTLA4vsCasePD1	ENSG00000174197
Tissue CD8 T cells	6	ANAPC13		0.309	-0.384	1	2.21	0.912	0.369	0.86	-4.87	CasePD1CTLA4vsCasePD1	ENSG00000129055
Tissue CD8 T cells	6	YPEL2		-0.359	-1.16	0.446	0.954	-0.912	0.369	0.86	-4.87	CasePD1CTLA4vsCasePD1	ENSG00000175155
Tissue CD8 T cells	6	LAMP1		0.315	-0.392	1.02	2.04	0.912	0.369	0.86	-4.87	CasePD1CTLA4vsCasePD1	ENSG00000185896
Tissue CD8 T cells	6	CCND3		0.26	-0.323	0.843	3.17	0.912	0.369	0.86	-4.87	CasePD1CTLA4vsCasePD1	ENSG00000112576
Tissue CD8 T cells	6	AC008555.5		0.305	-0.38	0.99	0.842	0.911	0.37	0.86	-4.87	CasePD1CTLA4vsCasePD1	ENSG00000271109
Tissue CD8 T cells	6	NUB1		0.31	-0.386	1.01	2.08	0.911	0.37	0.86	-4.87	CasePD1CTLA4vsCasePD1	ENSG00000013374
Tissue CD8 T cells	6	TUBB4B		0.301	-0.375	0.977	2.2	0.911	0.37	0.86	-4.87	CasePD1CTLA4vsCasePD1	ENSG00000188229
Tissue CD8 T cells	6	NDUFV2-AS1		-0.275	-0.894	0.343	0.644	-0.911	0.37	0.86	-4.87	CasePD1CTLA4vsCasePD1	ENSG00000266053
Tissue CD8 T cells	6	ELF4		-0.287	-0.931	0.357	0.923	-0.911	0.37	0.86	-4.87	CasePD1CTLA4vsCasePD1	ENSG00000102034
Tissue CD8 T cells	6	BST2		-0.228	-0.74	0.284	3.28	-0.911	0.37	0.86	-4.87	CasePD1CTLA4vsCasePD1	ENSG00000130303
Tissue CD8 T cells	6	PRKAG2-AS1		0.299	-0.373	0.972	0.807	0.911	0.37	0.86	-4.87	CasePD1CTLA4vsCasePD1	ENSG00000239911
Tissue CD8 T cells	6	CYBC1		0.356	-0.444	1.16	2.46	0.91	0.37	0.86	-4.87	CasePD1CTLA4vsCasePD1	ENSG00000178927
Tissue CD8 T cells	6	UNKL		-0.271	-0.88	0.338	0.693	-0.91	0.37	0.86	-4.87	CasePD1CTLA4vsCasePD1	ENSG00000059145
Tissue CD8 T cells	6	DHRS12		-0.277	-0.899	0.345	0.629	-0.91	0.37	0.86	-4.87	CasePD1CTLA4vsCasePD1	ENSG00000102796
Tissue CD8 T cells	6	TRGV7		0.444	-0.554	1.44	1.47	0.91	0.37	0.86	-4.87	CasePD1CTLA4vsCasePD1	ENSG00000249978
Tissue CD8 T cells	6	AFF4		-0.336	-1.09	0.42	1.67	-0.91	0.37	0.86	-4.87	CasePD1CTLA4vsCasePD1	ENSG00000072364
Tissue CD8 T cells	6	SPRTN		-0.296	-0.96	0.369	1.22	-0.91	0.37	0.86	-4.87	CasePD1CTLA4vsCasePD1	ENSG00000010072
Tissue CD8 T cells	6	SLF2		0.344	-0.429	1.12	1.32	0.91	0.37	0.86	-4.87	CasePD1CTLA4vsCasePD1	ENSG00000119906
Tissue CD8 T cells	6	C15orf61		0.348	-0.435	1.13	1.83	0.91	0.371	0.86	-4.87	CasePD1CTLA4vsCasePD1	ENSG00000189227
Tissue CD8 T cells	6	SHC1		-0.388	-1.26	0.485	1.41	-0.909	0.371	0.86	-4.87	CasePD1CTLA4vsCasePD1	ENSG00000160691
Tissue CD8 T cells	6	ZNF821		0.266	-0.333	0.865	0.849	0.909	0.371	0.86	-4.87	CasePD1CTLA4vsCasePD1	ENSG00000102984
Tissue CD8 T cells	6	PACS2		-0.301	-0.978	0.376	0.633	-0.909	0.371	0.86	-4.87	CasePD1CTLA4vsCasePD1	ENSG00000179364
Tissue CD8 T cells	6	NUDT5		0.32	-0.4	1.04	2.26	0.908	0.371	0.86	-4.87	CasePD1CTLA4vsCasePD1	ENSG00000165609
Tissue CD8 T cells	6	SUCLG1		0.372	-0.465	1.21	2.18	0.908	0.371	0.86	-4.87	CasePD1CTLA4vsCasePD1	ENSG00000163541
Tissue CD8 T cells	6	MCM5		-0.297	-0.966	0.372	0.919	-0.908	0.371	0.86	-4.87	CasePD1CTLA4vsCasePD1	ENSG00000100297
Tissue CD8 T cells	6	RAP2B		0.316	-0.396	1.03	1.01	0.908	0.371	0.86	-4.87	CasePD1CTLA4vsCasePD1	ENSG00000181467
Tissue CD8 T cells	6	MTF1		-0.312	-1.02	0.392	0.852	-0.908	0.372	0.86	-4.87	CasePD1CTLA4vsCasePD1	ENSG00000188786
Tissue CD8 T cells	6	B4GALT7		-0.361	-1.17	0.452	0.952	-0.907	0.372	0.86	-4.87	CasePD1CTLA4vsCasePD1	ENSG00000027847
Tissue CD8 T cells	6	HECA		0.286	-0.358	0.93	1.46	0.907	0.372	0.86	-4.87	CasePD1CTLA4vsCasePD1	ENSG00000112406
Tissue CD8 T cells	6	EIF5A2		-0.282	-0.916	0.353	0.853	-0.907	0.372	0.86	-4.87	CasePD1CTLA4vsCasePD1	ENSG00000163577
Tissue CD8 T cells	6	EI24		-0.282	-0.919	0.354	1.58	-0.907	0.372	0.86	-4.88	CasePD1CTLA4vsCasePD1	ENSG00000149547
Tissue CD8 T cells	6	PSMD8		0.352	-0.442	1.15	2.77	0.907	0.372	0.86	-4.88	CasePD1CTLA4vsCasePD1	ENSG00000099341
Tissue CD8 T cells	6	MORF4L1		0.392	-0.492	1.28	3.3	0.907	0.372	0.86	-4.88	CasePD1CTLA4vsCasePD1	ENSG00000185787
Tissue CD8 T cells	6	NIPAL3		-0.331	-1.08	0.415	1.28	-0.907	0.372	0.86	-4.88	CasePD1CTLA4vsCasePD1	ENSG00000001461
Tissue CD8 T cells	6	LONP2		0.325	-0.408	1.06	1.78	0.907	0.372	0.86	-4.88	CasePD1CTLA4vsCasePD1	ENSG00000102910
Tissue CD8 T cells	6	ANKRD37		-0.386	-1.26	0.485	0.95	-0.907	0.372	0.86	-4.88	CasePD1CTLA4vsCasePD1	ENSG00000186352
Tissue CD8 T cells	6	FAM213B		-0.298	-0.97	0.374	0.899	-0.906	0.372	0.86	-4.88	CasePD1CTLA4vsCasePD1	ENSG00000157870
Tissue CD8 T cells	6	METTL2A		-0.256	-0.833	0.322	0.51	-0.906	0.372	0.86	-4.88	CasePD1CTLA4vsCasePD1	ENSG00000087995
Tissue CD8 T cells	6	DNAJC17		0.346	-0.435	1.13	1.22	0.906	0.372	0.86	-4.88	CasePD1CTLA4vsCasePD1	ENSG00000104129
Tissue CD8 T cells	6	TMEM161B		0.311	-0.391	1.01	0.66	0.906	0.372	0.86	-4.88	CasePD1CTLA4vsCasePD1	ENSG00000164180
Tissue CD8 T cells	6	BCL7C		-0.291	-0.947	0.366	1.19	-0.906	0.372	0.86	-4.88	CasePD1CTLA4vsCasePD1	ENSG00000099385
Tissue CD8 T cells	6	EXOSC5		0.308	-0.387	1	1.3	0.906	0.372	0.86	-4.88	CasePD1CTLA4vsCasePD1	ENSG00000077348
Tissue CD8 T cells	6	PRMT9		-0.366	-1.19	0.46	1.24	-0.906	0.372	0.86	-4.88	CasePD1CTLA4vsCasePD1	ENSG00000164169
Tissue CD8 T cells	6	CCDC18		-0.322	-1.05	0.406	0.881	-0.906	0.373	0.86	-4.88	CasePD1CTLA4vsCasePD1	ENSG00000122483
Tissue CD8 T cells	6	ACOX1		-0.349	-1.14	0.439	0.886	-0.905	0.373	0.86	-4.88	CasePD1CTLA4vsCasePD1	ENSG00000161533
Tissue CD8 T cells	6	TLN1		0.401	-0.506	1.31	2.57	0.905	0.373	0.86	-4.88	CasePD1CTLA4vsCasePD1	ENSG00000137076
Tissue CD8 T cells	6	PPIB		0.318	-0.4	1.04	4.1	0.905	0.373	0.86	-4.88	CasePD1CTLA4vsCasePD1	ENSG00000166794
Tissue CD8 T cells	6	RPL26L1		0.261	-0.329	0.85	1.77	0.905	0.373	0.86	-4.88	CasePD1CTLA4vsCasePD1	ENSG00000037241
Tissue CD8 T cells	6	CLUH		-0.27	-0.88	0.341	0.543	-0.904	0.373	0.86	-4.88	CasePD1CTLA4vsCasePD1	ENSG00000132361
Tissue CD8 T cells	6	ADNP		-0.336	-1.1	0.425	0.994	-0.904	0.374	0.86	-4.88	CasePD1CTLA4vsCasePD1	ENSG00000101126
Tissue CD8 T cells	6	TRAPPC1		0.204	-0.258	0.666	3.74	0.904	0.374	0.86	-4.88	CasePD1CTLA4vsCasePD1	ENSG00000170043
Tissue CD8 T cells	6	ATP8A1		-0.399	-1.3	0.505	1.82	-0.903	0.374	0.86	-4.88	CasePD1CTLA4vsCasePD1	ENSG00000124406
Tissue CD8 T cells	6	FZR1		-0.257	-0.838	0.325	0.562	-0.903	0.374	0.86	-4.88	CasePD1CTLA4vsCasePD1	ENSG00000105325
Tissue CD8 T cells	6	CHMP2B		-0.34	-1.11	0.43	1.91	-0.903	0.374	0.86	-4.88	CasePD1CTLA4vsCasePD1	ENSG00000083937
Tissue CD8 T cells	6	C5orf24		0.296	-0.375	0.967	1.31	0.903	0.374	0.86	-4.88	CasePD1CTLA4vsCasePD1	ENSG00000181904
Tissue CD8 T cells	6	AC016590.1		0.295	-0.373	0.964	0.643	0.903	0.374	0.86	-4.88	CasePD1CTLA4vsCasePD1	ENSG00000267605
Tissue CD8 T cells	6	ZNF224		0.267	-0.337	0.871	1.43	0.903	0.374	0.86	-4.88	CasePD1CTLA4vsCasePD1	ENSG00000267680
Tissue CD8 T cells	6	TOGARAM2		-0.367	-1.2	0.465	0.89	-0.903	0.374	0.86	-4.88	CasePD1CTLA4vsCasePD1	ENSG00000189350
Tissue CD8 T cells	6	HSD17B10		0.325	-0.412	1.06	2.25	0.902	0.374	0.86	-4.88	CasePD1CTLA4vsCasePD1	ENSG00000072506
Tissue CD8 T cells	6	ATAD2		0.296	-0.375	0.968	0.998	0.902	0.375	0.86	-4.88	CasePD1CTLA4vsCasePD1	ENSG00000156802
Tissue CD8 T cells	6	ZNF124		-0.271	-0.887	0.344	0.633	-0.902	0.375	0.86	-4.88	CasePD1CTLA4vsCasePD1	ENSG00000196418
Tissue CD8 T cells	6	CEP19		-0.358	-1.17	0.455	0.927	-0.902	0.375	0.86	-4.88	CasePD1CTLA4vsCasePD1	ENSG00000174007
Tissue CD8 T cells	6	SFI1		-0.293	-0.956	0.371	1.12	-0.901	0.375	0.86	-4.88	CasePD1CTLA4vsCasePD1	ENSG00000198089
Tissue CD8 T cells	6	XIST		0.346	-0.44	1.13	1.34	0.901	0.375	0.86	-4.88	CasePD1CTLA4vsCasePD1	ENSG00000229807
Tissue CD8 T cells	6	TGIF1		0.286	-0.363	0.935	0.925	0.901	0.375	0.86	-4.88	CasePD1CTLA4vsCasePD1	ENSG00000177426
Tissue CD8 T cells	6	TCAIM		0.27	-0.342	0.881	0.714	0.901	0.375	0.86	-4.88	CasePD1CTLA4vsCasePD1	ENSG00000179152
Tissue CD8 T cells	6	NUDCD1		0.27	-0.343	0.882	0.668	0.9	0.375	0.86	-4.88	CasePD1CTLA4vsCasePD1	ENSG00000120526
Tissue CD8 T cells	6	ZHX1		0.342	-0.435	1.12	0.871	0.9	0.375	0.86	-4.88	CasePD1CTLA4vsCasePD1	ENSG00000165156
Tissue CD8 T cells	6	WDR81		0.243	-0.31	0.796	0.507	0.9	0.375	0.86	-4.88	CasePD1CTLA4vsCasePD1	ENSG00000167716
Tissue CD8 T cells	6	MESD		0.319	-0.406	1.04	2.34	0.9	0.376	0.86	-4.88	CasePD1CTLA4vsCasePD1	ENSG00000117899
Tissue CD8 T cells	6	ATP6AP1		0.375	-0.478	1.23	1.64	0.899	0.376	0.86	-4.88	CasePD1CTLA4vsCasePD1	ENSG00000071553
Tissue CD8 T cells	6	RPS13		0.189	-0.241	0.62	6.31	0.899	0.376	0.86	-4.88	CasePD1CTLA4vsCasePD1	ENSG00000110700
Tissue CD8 T cells	6	RAB5IF		0.328	-0.418	1.07	2.47	0.899	0.376	0.86	-4.88	CasePD1CTLA4vsCasePD1	ENSG00000101084
Tissue CD8 T cells	6	CSNK1A1		0.339	-0.432	1.11	2.62	0.899	0.376	0.86	-4.88	CasePD1CTLA4vsCasePD1	ENSG00000113712
Tissue CD8 T cells	6	UBE2V2		0.32	-0.408	1.05	2.2	0.899	0.376	0.86	-4.88	CasePD1CTLA4vsCasePD1	ENSG00000169139
Tissue CD8 T cells	6	PLD3		0.295	-0.377	0.968	1.91	0.899	0.376	0.86	-4.88	CasePD1CTLA4vsCasePD1	ENSG00000105223
Tissue CD8 T cells	6	PNMA1		-0.311	-1.02	0.397	1.13	-0.899	0.376	0.86	-4.88	CasePD1CTLA4vsCasePD1	ENSG00000176903
Tissue CD8 T cells	6	EIF3G		0.194	-0.248	0.637	3.6	0.898	0.376	0.86	-4.88	CasePD1CTLA4vsCasePD1	ENSG00000130811
Tissue CD8 T cells	6	ATG12		0.331	-0.422	1.08	2.06	0.898	0.376	0.86	-4.88	CasePD1CTLA4vsCasePD1	ENSG00000145782
Tissue CD8 T cells	6	HNRNPA1P48		-0.294	-0.963	0.375	0.792	-0.898	0.376	0.86	-4.88	CasePD1CTLA4vsCasePD1	ENSG00000224578
Tissue CD8 T cells	6	MED8		-0.321	-1.05	0.411	1.61	-0.898	0.376	0.86	-4.88	CasePD1CTLA4vsCasePD1	ENSG00000159479
Tissue CD8 T cells	6	DNASE1L1		-0.277	-0.908	0.354	0.524	-0.898	0.377	0.86	-4.88	CasePD1CTLA4vsCasePD1	ENSG00000013563
Tissue CD8 T cells	6	MRPL22		0.304	-0.389	0.997	1.69	0.898	0.377	0.86	-4.88	CasePD1CTLA4vsCasePD1	ENSG00000082515
Tissue CD8 T cells	6	ARF1		0.218	-0.279	0.715	3.49	0.898	0.377	0.86	-4.88	CasePD1CTLA4vsCasePD1	ENSG00000143761
Tissue CD8 T cells	6	ATP11B		-0.352	-1.16	0.451	1.5	-0.897	0.377	0.86	-4.88	CasePD1CTLA4vsCasePD1	ENSG00000058063
Tissue CD8 T cells	6	EVI2B		-0.419	-1.38	0.537	1.79	-0.897	0.377	0.86	-4.88	CasePD1CTLA4vsCasePD1	ENSG00000185862
Tissue CD8 T cells	6	LDHB		0.223	-0.285	0.731	3.98	0.897	0.377	0.86	-4.88	CasePD1CTLA4vsCasePD1	ENSG00000111716
Tissue CD8 T cells	6	DDX5		-0.239	-0.783	0.306	4.3	-0.897	0.377	0.86	-4.88	CasePD1CTLA4vsCasePD1	ENSG00000108654
Tissue CD8 T cells	6	SCMH1		0.276	-0.354	0.906	0.697	0.896	0.377	0.86	-4.88	CasePD1CTLA4vsCasePD1	ENSG00000010803
Tissue CD8 T cells	6	SLC25A6		0.476	-0.61	1.56	4.29	0.896	0.378	0.86	-4.88	CasePD1CTLA4vsCasePD1	ENSG00000169100
Tissue CD8 T cells	6	RAD23B		0.321	-0.412	1.05	1.75	0.896	0.378	0.86	-4.88	CasePD1CTLA4vsCasePD1	ENSG00000119318
Tissue CD8 T cells	6	ECH1		-0.356	-1.17	0.458	1.71	-0.895	0.378	0.86	-4.88	CasePD1CTLA4vsCasePD1	ENSG00000104823
Tissue CD8 T cells	6	NUMB		-0.321	-1.06	0.413	1.21	-0.895	0.378	0.86	-4.88	CasePD1CTLA4vsCasePD1	ENSG00000133961
Tissue CD8 T cells	6	MAP4K1		0.256	-0.329	0.842	2.49	0.895	0.378	0.86	-4.88	CasePD1CTLA4vsCasePD1	ENSG00000104814
Tissue CD8 T cells	6	MAP2K4		0.317	-0.408	1.04	0.764	0.895	0.378	0.86	-4.88	CasePD1CTLA4vsCasePD1	ENSG00000065559
Tissue CD8 T cells	6	FMR1		0.286	-0.367	0.939	1.14	0.895	0.378	0.86	-4.88	CasePD1CTLA4vsCasePD1	ENSG00000102081
Tissue CD8 T cells	6	C2orf69		-0.312	-1.02	0.401	1.1	-0.895	0.378	0.86	-4.88	CasePD1CTLA4vsCasePD1	ENSG00000178074
Tissue CD8 T cells	6	MED4		-0.255	-0.838	0.328	2.14	-0.895	0.378	0.86	-4.88	CasePD1CTLA4vsCasePD1	ENSG00000136146
Tissue CD8 T cells	6	OGFRL1		0.275	-0.354	0.905	0.538	0.895	0.378	0.86	-4.88	CasePD1CTLA4vsCasePD1	ENSG00000119900
Tissue CD8 T cells	6	MT-ND1		-0.22	-0.723	0.283	5.9	-0.894	0.378	0.86	-4.88	CasePD1CTLA4vsCasePD1	ENSG00000198888
Tissue CD8 T cells	6	SNRPA		-0.351	-1.15	0.451	2.33	-0.894	0.378	0.86	-4.88	CasePD1CTLA4vsCasePD1	ENSG00000077312
Tissue CD8 T cells	6	ARFGEF1		-0.334	-1.1	0.43	1.45	-0.894	0.379	0.86	-4.88	CasePD1CTLA4vsCasePD1	ENSG00000066777
Tissue CD8 T cells	6	GATC		-0.264	-0.867	0.339	0.739	-0.894	0.379	0.86	-4.88	CasePD1CTLA4vsCasePD1	ENSG00000257218
Tissue CD8 T cells	6	POLR3D		0.31	-0.4	1.02	0.892	0.894	0.379	0.86	-4.88	CasePD1CTLA4vsCasePD1	ENSG00000168495
Tissue CD8 T cells	6	TRBV14		-0.53	-1.74	0.682	0.902	-0.894	0.379	0.86	-4.88	CasePD1CTLA4vsCasePD1	ENSG00000275743
Tissue CD8 T cells	6	NBR1		-0.362	-1.19	0.466	1.58	-0.894	0.379	0.86	-4.88	CasePD1CTLA4vsCasePD1	ENSG00000188554
Tissue CD8 T cells	6	TGFBR1		-0.306	-1.01	0.395	1.5	-0.894	0.379	0.86	-4.88	CasePD1CTLA4vsCasePD1	ENSG00000106799
Tissue CD8 T cells	6	GFPT1		-0.3	-0.985	0.386	0.98	-0.894	0.379	0.86	-4.88	CasePD1CTLA4vsCasePD1	ENSG00000198380
Tissue CD8 T cells	6	LIN54		-0.293	-0.964	0.378	0.864	-0.893	0.379	0.86	-4.88	CasePD1CTLA4vsCasePD1	ENSG00000189308
Tissue CD8 T cells	6	ZNF44		0.291	-0.375	0.958	0.79	0.893	0.379	0.86	-4.88	CasePD1CTLA4vsCasePD1	ENSG00000197857
Tissue CD8 T cells	6	ADSS		0.309	-0.399	1.02	2.13	0.893	0.379	0.861	-4.88	CasePD1CTLA4vsCasePD1	ENSG00000035687
Tissue CD8 T cells	6	ZCCHC17		0.267	-0.345	0.879	1.8	0.893	0.379	0.861	-4.88	CasePD1CTLA4vsCasePD1	ENSG00000121766
Tissue CD8 T cells	6	CHCHD4		-0.303	-0.998	0.392	0.774	-0.892	0.38	0.861	-4.88	CasePD1CTLA4vsCasePD1	ENSG00000163528
Tissue CD8 T cells	6	RAF1		-0.266	-0.877	0.344	1.79	-0.892	0.38	0.861	-4.88	CasePD1CTLA4vsCasePD1	ENSG00000132155
Tissue CD8 T cells	6	TMEM170A		-0.319	-1.05	0.412	1.65	-0.892	0.38	0.861	-4.88	CasePD1CTLA4vsCasePD1	ENSG00000166822
Tissue CD8 T cells	6	CLEC16A		0.319	-0.413	1.05	0.797	0.892	0.38	0.861	-4.88	CasePD1CTLA4vsCasePD1	ENSG00000038532
Tissue CD8 T cells	6	ALG1		-0.361	-1.19	0.467	0.904	-0.891	0.38	0.862	-4.88	CasePD1CTLA4vsCasePD1	ENSG00000033011
Tissue CD8 T cells	6	THAP3		-0.301	-0.991	0.39	1.15	-0.891	0.381	0.862	-4.89	CasePD1CTLA4vsCasePD1	ENSG00000041988
Tissue CD8 T cells	6	UBA7		0.405	-0.526	1.34	1.52	0.89	0.381	0.862	-4.89	CasePD1CTLA4vsCasePD1	ENSG00000182179
Tissue CD8 T cells	6	ZSCAN25		0.253	-0.329	0.836	0.591	0.89	0.381	0.862	-4.89	CasePD1CTLA4vsCasePD1	ENSG00000197037
Tissue CD8 T cells	6	PABPC1L		0.272	-0.354	0.898	0.584	0.89	0.381	0.862	-4.89	CasePD1CTLA4vsCasePD1	ENSG00000101104
Tissue CD8 T cells	6	GNPNAT1		0.26	-0.338	0.859	0.542	0.889	0.381	0.862	-4.89	CasePD1CTLA4vsCasePD1	ENSG00000100522
Tissue CD8 T cells	6	C20orf204		-0.404	-1.33	0.526	1.28	-0.889	0.381	0.862	-4.89	CasePD1CTLA4vsCasePD1	ENSG00000196421
Tissue CD8 T cells	6	SERPINB6		-0.31	-1.02	0.404	1.43	-0.889	0.381	0.862	-4.89	CasePD1CTLA4vsCasePD1	ENSG00000124570
Tissue CD8 T cells	6	NENF		0.366	-0.477	1.21	1.11	0.889	0.381	0.862	-4.89	CasePD1CTLA4vsCasePD1	ENSG00000117691
Tissue CD8 T cells	6	TMEM71		0.282	-0.367	0.932	1.72	0.889	0.381	0.862	-4.89	CasePD1CTLA4vsCasePD1	ENSG00000165071
Tissue CD8 T cells	6	MAU2		-0.276	-0.913	0.36	0.916	-0.889	0.381	0.862	-4.89	CasePD1CTLA4vsCasePD1	ENSG00000129933
Tissue CD8 T cells	6	RPS18		-0.236	-0.778	0.307	6.76	-0.888	0.382	0.862	-4.89	CasePD1CTLA4vsCasePD1	ENSG00000231500
Tissue CD8 T cells	6	RFWD3		-0.257	-0.848	0.334	0.718	-0.888	0.382	0.862	-4.89	CasePD1CTLA4vsCasePD1	ENSG00000168411
Tissue CD8 T cells	6	ENOPH1		-0.371	-1.23	0.483	1.76	-0.888	0.382	0.862	-4.89	CasePD1CTLA4vsCasePD1	ENSG00000145293
Tissue CD8 T cells	6	LEMD2		-0.311	-1.03	0.406	0.877	-0.888	0.382	0.862	-4.89	CasePD1CTLA4vsCasePD1	ENSG00000161904
Tissue CD8 T cells	6	AAAS		0.348	-0.454	1.15	1	0.887	0.382	0.863	-4.89	CasePD1CTLA4vsCasePD1	ENSG00000094914
Tissue CD8 T cells	6	XRN1		0.337	-0.441	1.12	1.86	0.887	0.383	0.863	-4.89	CasePD1CTLA4vsCasePD1	ENSG00000114127
Tissue CD8 T cells	6	LINC00954		-0.279	-0.922	0.364	1.01	-0.887	0.383	0.863	-4.89	CasePD1CTLA4vsCasePD1	ENSG00000228784
Tissue CD8 T cells	6	AGO4		-0.272	-0.898	0.355	0.719	-0.886	0.383	0.864	-4.89	CasePD1CTLA4vsCasePD1	ENSG00000134698
Tissue CD8 T cells	6	BRCC3		-0.284	-0.94	0.372	1.12	-0.885	0.383	0.864	-4.89	CasePD1CTLA4vsCasePD1	ENSG00000185515
Tissue CD8 T cells	6	RAE1		0.384	-0.503	1.27	1.43	0.885	0.383	0.864	-4.89	CasePD1CTLA4vsCasePD1	ENSG00000101146
Tissue CD8 T cells	6	WDR75		-0.282	-0.935	0.37	0.865	-0.885	0.384	0.865	-4.89	CasePD1CTLA4vsCasePD1	ENSG00000115368
Tissue CD8 T cells	6	PIK3R1		-0.256	-0.849	0.336	2.49	-0.884	0.384	0.865	-4.89	CasePD1CTLA4vsCasePD1	ENSG00000145675
Tissue CD8 T cells	6	TCTN3		0.316	-0.415	1.05	1.25	0.884	0.384	0.865	-4.89	CasePD1CTLA4vsCasePD1	ENSG00000119977
Tissue CD8 T cells	6	TRMU		0.298	-0.392	0.987	1.25	0.883	0.384	0.865	-4.89	CasePD1CTLA4vsCasePD1	ENSG00000100416
Tissue CD8 T cells	6	PPM1M		0.28	-0.368	0.928	1.62	0.883	0.385	0.865	-4.89	CasePD1CTLA4vsCasePD1	ENSG00000164088
Tissue CD8 T cells	6	RPS6		-0.232	-0.771	0.306	6.29	-0.883	0.385	0.865	-4.89	CasePD1CTLA4vsCasePD1	ENSG00000137154
Tissue CD8 T cells	6	CTBS		0.293	-0.386	0.971	1.65	0.883	0.385	0.865	-4.89	CasePD1CTLA4vsCasePD1	ENSG00000117151
Tissue CD8 T cells	6	ACIN1		0.309	-0.408	1.03	1.79	0.882	0.385	0.866	-4.89	CasePD1CTLA4vsCasePD1	ENSG00000100813
Tissue CD8 T cells	6	BABAM2		0.329	-0.434	1.09	0.901	0.882	0.385	0.866	-4.89	CasePD1CTLA4vsCasePD1	ENSG00000158019
Tissue CD8 T cells	6	NDUFC2		-0.472	-1.57	0.623	1.21	-0.882	0.385	0.866	-4.89	CasePD1CTLA4vsCasePD1	ENSG00000151366
Tissue CD8 T cells	6	RASSF7		-0.267	-0.886	0.353	2.1	-0.881	0.386	0.866	-4.89	CasePD1CTLA4vsCasePD1	ENSG00000099849
Tissue CD8 T cells	6	DNAL4		-0.278	-0.922	0.367	0.837	-0.881	0.386	0.866	-4.89	CasePD1CTLA4vsCasePD1	ENSG00000100246
Tissue CD8 T cells	6	UMPS		0.32	-0.424	1.06	0.93	0.88	0.386	0.866	-4.89	CasePD1CTLA4vsCasePD1	ENSG00000114491
Tissue CD8 T cells	6	PELP1		-0.28	-0.929	0.37	1.08	-0.88	0.386	0.866	-4.89	CasePD1CTLA4vsCasePD1	ENSG00000141456
Tissue CD8 T cells	6	CYLD		-0.226	-0.752	0.299	2.47	-0.88	0.386	0.866	-4.89	CasePD1CTLA4vsCasePD1	ENSG00000083799
Tissue CD8 T cells	6	RGL2		0.303	-0.402	1.01	0.948	0.88	0.386	0.866	-4.89	CasePD1CTLA4vsCasePD1	ENSG00000237441
Tissue CD8 T cells	6	ZNF654		-0.366	-1.22	0.485	1.07	-0.88	0.386	0.866	-4.89	CasePD1CTLA4vsCasePD1	ENSG00000175105
Tissue CD8 T cells	6	PPP2R1A		-0.401	-1.33	0.532	2.45	-0.88	0.386	0.866	-4.89	CasePD1CTLA4vsCasePD1	ENSG00000105568
Tissue CD8 T cells	6	TNFRSF14-AS1		0.322	-0.427	1.07	0.691	0.88	0.386	0.866	-4.89	CasePD1CTLA4vsCasePD1	ENSG00000238164
Tissue CD8 T cells	6	TMEM115		0.303	-0.402	1.01	1.17	0.879	0.387	0.866	-4.89	CasePD1CTLA4vsCasePD1	ENSG00000126062
Tissue CD8 T cells	6	TRAT1		0.303	-0.402	1.01	2.14	0.879	0.387	0.866	-4.89	CasePD1CTLA4vsCasePD1	ENSG00000163519
Tissue CD8 T cells	6	YIPF3		0.329	-0.437	1.1	2.04	0.879	0.387	0.866	-4.89	CasePD1CTLA4vsCasePD1	ENSG00000137207
Tissue CD8 T cells	6	DECR1		0.327	-0.434	1.09	1.96	0.879	0.387	0.866	-4.89	CasePD1CTLA4vsCasePD1	ENSG00000104325
Tissue CD8 T cells	6	CDKN2A		0.307	-0.407	1.02	1.05	0.878	0.387	0.866	-4.89	CasePD1CTLA4vsCasePD1	ENSG00000147889
Tissue CD8 T cells	6	SPIDR		0.286	-0.38	0.952	1.04	0.878	0.387	0.866	-4.89	CasePD1CTLA4vsCasePD1	ENSG00000164808
Tissue CD8 T cells	6	PAGR1		0.406	-0.54	1.35	1.29	0.878	0.387	0.866	-4.89	CasePD1CTLA4vsCasePD1	ENSG00000280789
Tissue CD8 T cells	6	BUD23		0.298	-0.396	0.993	2.07	0.878	0.387	0.866	-4.89	CasePD1CTLA4vsCasePD1	ENSG00000071462
Tissue CD8 T cells	6	SMC4		-0.384	-1.28	0.511	1.23	-0.878	0.387	0.866	-4.89	CasePD1CTLA4vsCasePD1	ENSG00000113810
Tissue CD8 T cells	6	DVL2		-0.272	-0.907	0.362	0.709	-0.878	0.387	0.866	-4.89	CasePD1CTLA4vsCasePD1	ENSG00000004975
Tissue CD8 T cells	6	BICRAL		-0.263	-0.877	0.35	0.844	-0.878	0.387	0.866	-4.89	CasePD1CTLA4vsCasePD1	ENSG00000112624
Tissue CD8 T cells	6	ANKRD28		-0.318	-1.06	0.422	1.56	-0.878	0.387	0.866	-4.89	CasePD1CTLA4vsCasePD1	ENSG00000206560
Tissue CD8 T cells	6	ARFRP1		-0.324	-1.08	0.431	1.76	-0.877	0.387	0.866	-4.89	CasePD1CTLA4vsCasePD1	ENSG00000101246
Tissue CD8 T cells	6	LINC00944		0.324	-0.431	1.08	0.893	0.877	0.388	0.866	-4.89	CasePD1CTLA4vsCasePD1	ENSG00000256128
Tissue CD8 T cells	6	C15orf39		-0.31	-1.03	0.413	0.83	-0.877	0.388	0.866	-4.89	CasePD1CTLA4vsCasePD1	ENSG00000167173
Tissue CD8 T cells	6	MDH2		-0.231	-0.768	0.307	3.04	-0.877	0.388	0.866	-4.89	CasePD1CTLA4vsCasePD1	ENSG00000146701
Tissue CD8 T cells	6	NOP14-AS1		0.303	-0.404	1.01	0.834	0.876	0.388	0.866	-4.89	CasePD1CTLA4vsCasePD1	ENSG00000249673
Tissue CD8 T cells	6	PPIL3		-0.314	-1.05	0.419	1.49	-0.876	0.388	0.866	-4.89	CasePD1CTLA4vsCasePD1	ENSG00000240344
Tissue CD8 T cells	6	RPL28		0.18	-0.241	0.601	6.95	0.876	0.388	0.866	-4.89	CasePD1CTLA4vsCasePD1	ENSG00000108107
Tissue CD8 T cells	6	ZRANB2		0.233	-0.311	0.777	2.49	0.876	0.388	0.866	-4.89	CasePD1CTLA4vsCasePD1	ENSG00000132485
Tissue CD8 T cells	6	DNAJC16		0.287	-0.383	0.956	0.699	0.876	0.388	0.866	-4.89	CasePD1CTLA4vsCasePD1	ENSG00000116138
Tissue CD8 T cells	6	AC022364.1		0.293	-0.391	0.976	0.621	0.876	0.388	0.866	-4.89	CasePD1CTLA4vsCasePD1	ENSG00000247934
Tissue CD8 T cells	6	PURA		0.26	-0.348	0.869	1.73	0.875	0.389	0.866	-4.89	CasePD1CTLA4vsCasePD1	ENSG00000185129
Tissue CD8 T cells	6	MPHOSPH8		-0.216	-0.72	0.288	3.07	-0.875	0.389	0.866	-4.89	CasePD1CTLA4vsCasePD1	ENSG00000196199
Tissue CD8 T cells	6	FKBP11		0.374	-0.5	1.25	3.17	0.875	0.389	0.866	-4.89	CasePD1CTLA4vsCasePD1	ENSG00000134285
Tissue CD8 T cells	6	PHACTR2		0.346	-0.462	1.15	0.949	0.875	0.389	0.866	-4.89	CasePD1CTLA4vsCasePD1	ENSG00000112419
Tissue CD8 T cells	6	CHIC1		0.265	-0.355	0.885	0.539	0.875	0.389	0.866	-4.89	CasePD1CTLA4vsCasePD1	ENSG00000204116
Tissue CD8 T cells	6	ATAD3B		0.241	-0.323	0.805	0.513	0.874	0.389	0.866	-4.89	CasePD1CTLA4vsCasePD1	ENSG00000160072
Tissue CD8 T cells	6	COQ5		0.276	-0.369	0.921	1.14	0.874	0.389	0.866	-4.9	CasePD1CTLA4vsCasePD1	ENSG00000110871
Tissue CD8 T cells	6	NOC3L		0.266	-0.357	0.889	0.94	0.874	0.389	0.866	-4.9	CasePD1CTLA4vsCasePD1	ENSG00000173145
Tissue CD8 T cells	6	SEC61A1		-0.313	-1.05	0.42	1.73	-0.873	0.39	0.866	-4.9	CasePD1CTLA4vsCasePD1	ENSG00000058262
Tissue CD8 T cells	6	SLC4A7		-0.322	-1.08	0.432	1.27	-0.873	0.39	0.866	-4.9	CasePD1CTLA4vsCasePD1	ENSG00000033867
Tissue CD8 T cells	6	KLHL8		-0.24	-0.804	0.323	0.648	-0.873	0.39	0.866	-4.9	CasePD1CTLA4vsCasePD1	ENSG00000145332
Tissue CD8 T cells	6	WDR45B		-0.324	-1.08	0.434	1.28	-0.873	0.39	0.866	-4.9	CasePD1CTLA4vsCasePD1	ENSG00000141580
Tissue CD8 T cells	6	NBDY		0.211	-0.284	0.706	2.4	0.873	0.39	0.866	-4.9	CasePD1CTLA4vsCasePD1	ENSG00000204272
Tissue CD8 T cells	6	TMEM39B		0.286	-0.385	0.958	0.691	0.873	0.39	0.866	-4.9	CasePD1CTLA4vsCasePD1	ENSG00000121775
Tissue CD8 T cells	6	ZFP91		-0.264	-0.884	0.355	0.5	-0.873	0.39	0.867	-4.9	CasePD1CTLA4vsCasePD1	ENSG00000186660
Tissue CD8 T cells	6	ZC3H8		0.29	-0.39	0.969	1.46	0.872	0.39	0.867	-4.9	CasePD1CTLA4vsCasePD1	ENSG00000144161
Tissue CD8 T cells	6	FAH		0.268	-0.36	0.896	0.523	0.872	0.39	0.867	-4.9	CasePD1CTLA4vsCasePD1	ENSG00000103876
Tissue CD8 T cells	6	CDK13		0.29	-0.39	0.97	1.69	0.871	0.391	0.867	-4.9	CasePD1CTLA4vsCasePD1	ENSG00000065883
Tissue CD8 T cells	6	TMEM127		0.253	-0.341	0.847	1.02	0.871	0.391	0.867	-4.9	CasePD1CTLA4vsCasePD1	ENSG00000135956
Tissue CD8 T cells	6	FAM174A		-0.277	-0.928	0.374	0.911	-0.87	0.391	0.867	-4.9	CasePD1CTLA4vsCasePD1	ENSG00000174132
Tissue CD8 T cells	6	PAFAH1B1		-0.233	-0.779	0.314	2.34	-0.87	0.391	0.867	-4.9	CasePD1CTLA4vsCasePD1	ENSG00000007168
Tissue CD8 T cells	6	ABHD17B		-0.24	-0.803	0.323	0.526	-0.87	0.391	0.867	-4.9	CasePD1CTLA4vsCasePD1	ENSG00000107362
Tissue CD8 T cells	6	RSBN1L		-0.33	-1.11	0.446	2.34	-0.87	0.391	0.867	-4.9	CasePD1CTLA4vsCasePD1	ENSG00000187257
Tissue CD8 T cells	6	ATMIN		0.298	-0.402	0.998	0.69	0.87	0.391	0.867	-4.9	CasePD1CTLA4vsCasePD1	ENSG00000166454
Tissue CD8 T cells	6	RRAS		-0.233	-0.782	0.315	0.517	-0.87	0.391	0.867	-4.9	CasePD1CTLA4vsCasePD1	ENSG00000126458
Tissue CD8 T cells	6	PDIA4		0.264	-0.357	0.886	1.9	0.87	0.392	0.867	-4.9	CasePD1CTLA4vsCasePD1	ENSG00000155660
Tissue CD8 T cells	6	NDUFA13		0.352	-0.476	1.18	1.88	0.87	0.392	0.867	-4.9	CasePD1CTLA4vsCasePD1	ENSG00000186010
Tissue CD8 T cells	6	CCDC117		0.268	-0.362	0.898	0.632	0.87	0.392	0.867	-4.9	CasePD1CTLA4vsCasePD1	ENSG00000159873
Tissue CD8 T cells	6	PHF6		0.284	-0.385	0.954	0.987	0.869	0.392	0.867	-4.9	CasePD1CTLA4vsCasePD1	ENSG00000156531
Tissue CD8 T cells	6	SLC41A1		-0.24	-0.805	0.325	0.568	-0.869	0.392	0.867	-4.9	CasePD1CTLA4vsCasePD1	ENSG00000133065
Tissue CD8 T cells	6	FAM13B		-0.298	-0.998	0.403	1.74	-0.869	0.392	0.867	-4.9	CasePD1CTLA4vsCasePD1	ENSG00000031003
Tissue CD8 T cells	6	MPHOSPH10		0.271	-0.367	0.908	1.48	0.869	0.392	0.867	-4.9	CasePD1CTLA4vsCasePD1	ENSG00000124383
Tissue CD8 T cells	6	ZNF524		0.265	-0.359	0.888	1.92	0.868	0.392	0.867	-4.9	CasePD1CTLA4vsCasePD1	ENSG00000171443
Tissue CD8 T cells	6	EBNA1BP2		0.279	-0.378	0.936	1.62	0.868	0.392	0.867	-4.9	CasePD1CTLA4vsCasePD1	ENSG00000117395
Tissue CD8 T cells	6	SNRNP48		-0.347	-1.17	0.471	1.11	-0.868	0.392	0.867	-4.9	CasePD1CTLA4vsCasePD1	ENSG00000168566
Tissue CD8 T cells	6	HECTD3		0.345	-0.468	1.16	0.612	0.868	0.393	0.867	-4.9	CasePD1CTLA4vsCasePD1	ENSG00000126107
Tissue CD8 T cells	6	ELOF1		0.316	-0.428	1.06	2.06	0.868	0.393	0.867	-4.9	CasePD1CTLA4vsCasePD1	ENSG00000130165
Tissue CD8 T cells	6	TNIP2		-0.395	-1.33	0.536	1.58	-0.867	0.393	0.867	-4.9	CasePD1CTLA4vsCasePD1	ENSG00000168884
Tissue CD8 T cells	6	CHD4		0.289	-0.393	0.971	1.93	0.867	0.393	0.867	-4.9	CasePD1CTLA4vsCasePD1	ENSG00000111642
Tissue CD8 T cells	6	ASF1A		0.309	-0.42	1.04	2.24	0.867	0.393	0.867	-4.9	CasePD1CTLA4vsCasePD1	ENSG00000111875
Tissue CD8 T cells	6	DHX15		0.281	-0.382	0.945	1.63	0.867	0.393	0.868	-4.9	CasePD1CTLA4vsCasePD1	ENSG00000109606
Tissue CD8 T cells	6	DHX30		0.318	-0.433	1.07	1.5	0.866	0.394	0.868	-4.9	CasePD1CTLA4vsCasePD1	ENSG00000132153
Tissue CD8 T cells	6	TNFSF13B		0.386	-0.525	1.3	0.9	0.866	0.394	0.868	-4.9	CasePD1CTLA4vsCasePD1	ENSG00000102524
Tissue CD8 T cells	6	DHX8		0.302	-0.412	1.02	0.853	0.866	0.394	0.868	-4.9	CasePD1CTLA4vsCasePD1	ENSG00000067596
Tissue CD8 T cells	6	UBE2Z		-0.273	-0.92	0.373	1.21	-0.865	0.394	0.868	-4.9	CasePD1CTLA4vsCasePD1	ENSG00000159202
Tissue CD8 T cells	6	TMEM258		0.198	-0.269	0.664	3.58	0.865	0.394	0.868	-4.9	CasePD1CTLA4vsCasePD1	ENSG00000134825
Tissue CD8 T cells	6	MRPS5		0.32	-0.437	1.08	2.18	0.865	0.394	0.868	-4.9	CasePD1CTLA4vsCasePD1	ENSG00000144029
Tissue CD8 T cells	6	SNRPA1		0.331	-0.451	1.11	2.36	0.865	0.394	0.868	-4.9	CasePD1CTLA4vsCasePD1	ENSG00000131876
Tissue CD8 T cells	6	FAM160A2		-0.268	-0.901	0.366	0.974	-0.865	0.394	0.868	-4.9	CasePD1CTLA4vsCasePD1	ENSG00000051009
Tissue CD8 T cells	6	MACF1		0.321	-0.439	1.08	2.63	0.864	0.394	0.868	-4.9	CasePD1CTLA4vsCasePD1	ENSG00000127603
Tissue CD8 T cells	6	NBL1		-0.27	-0.91	0.369	0.533	-0.864	0.395	0.868	-4.9	CasePD1CTLA4vsCasePD1	ENSG00000158747
Tissue CD8 T cells	6	CD300A		0.384	-0.525	1.29	1.39	0.864	0.395	0.868	-4.9	CasePD1CTLA4vsCasePD1	ENSG00000167851
Tissue CD8 T cells	6	SURF6		-0.308	-1.04	0.421	1.07	-0.864	0.395	0.868	-4.9	CasePD1CTLA4vsCasePD1	ENSG00000148296
Tissue CD8 T cells	6	CORO7		-0.32	-1.08	0.438	0.869	-0.864	0.395	0.868	-4.9	CasePD1CTLA4vsCasePD1	ENSG00000262246
Tissue CD8 T cells	6	CHTOP		0.297	-0.406	1	2.1	0.864	0.395	0.868	-4.9	CasePD1CTLA4vsCasePD1	ENSG00000160679
Tissue CD8 T cells	6	EFTUD2		-0.3	-1.01	0.41	0.919	-0.864	0.395	0.868	-4.9	CasePD1CTLA4vsCasePD1	ENSG00000108883
Tissue CD8 T cells	6	CDPF1		0.354	-0.485	1.19	1.3	0.863	0.395	0.868	-4.9	CasePD1CTLA4vsCasePD1	ENSG00000205643
Tissue CD8 T cells	6	CDK11B		-0.284	-0.96	0.391	1.26	-0.861	0.396	0.87	-4.9	CasePD1CTLA4vsCasePD1	ENSG00000248333
Tissue CD8 T cells	6	CBR4		0.254	-0.35	0.859	0.9	0.861	0.396	0.87	-4.9	CasePD1CTLA4vsCasePD1	ENSG00000145439
Tissue CD8 T cells	6	EIF6		0.309	-0.426	1.04	2.28	0.861	0.397	0.87	-4.9	CasePD1CTLA4vsCasePD1	ENSG00000242372
Tissue CD8 T cells	6	DNAJA1		0.348	-0.48	1.18	2.55	0.861	0.397	0.87	-4.9	CasePD1CTLA4vsCasePD1	ENSG00000086061
Tissue CD8 T cells	6	C21orf91		0.312	-0.43	1.05	2.01	0.86	0.397	0.87	-4.9	CasePD1CTLA4vsCasePD1	ENSG00000154642
Tissue CD8 T cells	6	SCAF11		-0.398	-1.34	0.548	2.62	-0.86	0.397	0.87	-4.9	CasePD1CTLA4vsCasePD1	ENSG00000139218
Tissue CD8 T cells	6	DDX17		0.368	-0.508	1.24	3.09	0.859	0.397	0.87	-4.9	CasePD1CTLA4vsCasePD1	ENSG00000100201
Tissue CD8 T cells	6	GOLGA2		0.298	-0.412	1.01	1.12	0.859	0.397	0.87	-4.9	CasePD1CTLA4vsCasePD1	ENSG00000167110
Tissue CD8 T cells	6	PPP1R16B		0.309	-0.427	1.05	1.83	0.859	0.397	0.87	-4.9	CasePD1CTLA4vsCasePD1	ENSG00000101445
Tissue CD8 T cells	6	MAF1		0.315	-0.436	1.07	2.45	0.859	0.397	0.87	-4.9	CasePD1CTLA4vsCasePD1	ENSG00000179632
Tissue CD8 T cells	6	HNRNPF		0.242	-0.335	0.819	3.64	0.859	0.397	0.87	-4.9	CasePD1CTLA4vsCasePD1	ENSG00000169813
Tissue CD8 T cells	6	LETM2		-0.224	-0.756	0.309	0.561	-0.859	0.397	0.87	-4.9	CasePD1CTLA4vsCasePD1	ENSG00000165046
Tissue CD8 T cells	6	FDXR		-0.289	-0.979	0.4	0.543	-0.859	0.397	0.87	-4.9	CasePD1CTLA4vsCasePD1	ENSG00000161513
Tissue CD8 T cells	6	AC021054.1		-0.257	-0.869	0.355	0.513	-0.859	0.397	0.87	-4.9	CasePD1CTLA4vsCasePD1	ENSG00000177406
Tissue CD8 T cells	6	EXOSC3		-0.289	-0.976	0.399	1.51	-0.859	0.398	0.87	-4.9	CasePD1CTLA4vsCasePD1	ENSG00000107371
Tissue CD8 T cells	6	ANKRD46		-0.28	-0.948	0.388	0.733	-0.859	0.398	0.87	-4.9	CasePD1CTLA4vsCasePD1	ENSG00000186106
Tissue CD8 T cells	6	CA5B		0.3	-0.415	1.01	1.04	0.858	0.398	0.87	-4.9	CasePD1CTLA4vsCasePD1	ENSG00000169239
Tissue CD8 T cells	6	NOTCH2		-0.285	-0.964	0.394	0.941	-0.858	0.398	0.87	-4.9	CasePD1CTLA4vsCasePD1	ENSG00000134250
Tissue CD8 T cells	6	CDK10		-0.376	-1.27	0.52	1.49	-0.858	0.398	0.87	-4.9	CasePD1CTLA4vsCasePD1	ENSG00000185324
Tissue CD8 T cells	6	CCDC7		-0.271	-0.918	0.375	0.723	-0.858	0.398	0.87	-4.9	CasePD1CTLA4vsCasePD1	ENSG00000216937
Tissue CD8 T cells	6	IL21R		0.337	-0.466	1.14	1.08	0.858	0.398	0.87	-4.9	CasePD1CTLA4vsCasePD1	ENSG00000103522
Tissue CD8 T cells	6	CPEB2		-0.27	-0.913	0.373	0.521	-0.858	0.398	0.87	-4.9	CasePD1CTLA4vsCasePD1	ENSG00000137449
Tissue CD8 T cells	6	CAPZB		0.192	-0.265	0.649	3.7	0.858	0.398	0.87	-4.9	CasePD1CTLA4vsCasePD1	ENSG00000077549
Tissue CD8 T cells	6	SAP30BP		0.292	-0.404	0.988	1.8	0.858	0.398	0.87	-4.9	CasePD1CTLA4vsCasePD1	ENSG00000161526
Tissue CD8 T cells	6	RECQL		-0.324	-1.1	0.448	1.86	-0.857	0.398	0.87	-4.9	CasePD1CTLA4vsCasePD1	ENSG00000004700
Tissue CD8 T cells	6	CYB561A3		-0.324	-1.1	0.448	1.39	-0.857	0.398	0.87	-4.9	CasePD1CTLA4vsCasePD1	ENSG00000162144
Tissue CD8 T cells	6	LIME1		0.449	-0.623	1.52	1.31	0.856	0.399	0.87	-4.91	CasePD1CTLA4vsCasePD1	ENSG00000203896
Tissue CD8 T cells	6	PLEKHM2		0.23	-0.319	0.778	0.59	0.856	0.399	0.87	-4.91	CasePD1CTLA4vsCasePD1	ENSG00000116786
Tissue CD8 T cells	6	TCEANC2		-0.334	-1.13	0.463	0.72	-0.856	0.399	0.87	-4.91	CasePD1CTLA4vsCasePD1	ENSG00000116205
Tissue CD8 T cells	6	GON4L		-0.353	-1.2	0.491	1.72	-0.855	0.399	0.87	-4.91	CasePD1CTLA4vsCasePD1	ENSG00000116580
Tissue CD8 T cells	6	ZBTB24		0.275	-0.383	0.933	1.1	0.855	0.399	0.87	-4.91	CasePD1CTLA4vsCasePD1	ENSG00000112365
Tissue CD8 T cells	6	GLOD4		0.247	-0.344	0.838	2.19	0.855	0.399	0.87	-4.91	CasePD1CTLA4vsCasePD1	ENSG00000167699
Tissue CD8 T cells	6	DUSP28		0.316	-0.44	1.07	1.09	0.855	0.4	0.87	-4.91	CasePD1CTLA4vsCasePD1	ENSG00000188542
Tissue CD8 T cells	6	PWWP2A		-0.263	-0.893	0.366	0.909	-0.855	0.4	0.87	-4.91	CasePD1CTLA4vsCasePD1	ENSG00000170234
Tissue CD8 T cells	6	NISCH		-0.286	-0.971	0.399	0.966	-0.855	0.4	0.87	-4.91	CasePD1CTLA4vsCasePD1	ENSG00000010322
Tissue CD8 T cells	6	ZNF37A		-0.285	-0.968	0.398	1.06	-0.855	0.4	0.87	-4.91	CasePD1CTLA4vsCasePD1	ENSG00000075407
Tissue CD8 T cells	6	BORA		-0.353	-1.2	0.492	0.602	-0.855	0.4	0.87	-4.91	CasePD1CTLA4vsCasePD1	ENSG00000136122
Tissue CD8 T cells	6	KLF6		-0.231	-0.784	0.322	4.07	-0.854	0.4	0.87	-4.91	CasePD1CTLA4vsCasePD1	ENSG00000067082
Tissue CD8 T cells	6	ABHD10		0.268	-0.374	0.911	0.864	0.854	0.4	0.87	-4.91	CasePD1CTLA4vsCasePD1	ENSG00000144827
Tissue CD8 T cells	6	TLE1		0.252	-0.352	0.857	0.53	0.854	0.4	0.87	-4.91	CasePD1CTLA4vsCasePD1	ENSG00000196781
Tissue CD8 T cells	6	MRPL42		0.319	-0.445	1.08	1.74	0.853	0.4	0.87	-4.91	CasePD1CTLA4vsCasePD1	ENSG00000198015
Tissue CD8 T cells	6	CDK5RAP1		0.326	-0.456	1.11	1	0.853	0.401	0.87	-4.91	CasePD1CTLA4vsCasePD1	ENSG00000101391
Tissue CD8 T cells	6	GDAP2		-0.29	-0.985	0.405	0.892	-0.853	0.401	0.87	-4.91	CasePD1CTLA4vsCasePD1	ENSG00000196505
Tissue CD8 T cells	6	RHOA		0.257	-0.359	0.872	4.36	0.853	0.401	0.87	-4.91	CasePD1CTLA4vsCasePD1	ENSG00000067560
Tissue CD8 T cells	6	EIF2S3		0.327	-0.458	1.11	2.48	0.853	0.401	0.87	-4.91	CasePD1CTLA4vsCasePD1	ENSG00000130741
Tissue CD8 T cells	6	TIMM23		0.33	-0.462	1.12	1.3	0.853	0.401	0.87	-4.91	CasePD1CTLA4vsCasePD1	ENSG00000265354
Tissue CD8 T cells	6	ECHDC2		0.295	-0.413	1	1.61	0.852	0.401	0.87	-4.91	CasePD1CTLA4vsCasePD1	ENSG00000121310
Tissue CD8 T cells	6	TRIM33		-0.297	-1.01	0.416	1.22	-0.852	0.401	0.87	-4.91	CasePD1CTLA4vsCasePD1	ENSG00000197323
Tissue CD8 T cells	6	REEP4		0.304	-0.425	1.03	0.948	0.852	0.401	0.87	-4.91	CasePD1CTLA4vsCasePD1	ENSG00000168476
Tissue CD8 T cells	6	PHGR1		0.416	-0.583	1.42	0.715	0.852	0.401	0.87	-4.91	CasePD1CTLA4vsCasePD1	ENSG00000233041
Tissue CD8 T cells	6	PIK3CA		0.276	-0.387	0.939	0.837	0.852	0.401	0.87	-4.91	CasePD1CTLA4vsCasePD1	ENSG00000121879
Tissue CD8 T cells	6	SNHG9		0.31	-0.436	1.06	1.79	0.851	0.402	0.871	-4.91	CasePD1CTLA4vsCasePD1	ENSG00000255198
Tissue CD8 T cells	6	TRA2A		0.275	-0.386	0.935	1.99	0.851	0.402	0.871	-4.91	CasePD1CTLA4vsCasePD1	ENSG00000164548
Tissue CD8 T cells	6	GAPDH		0.219	-0.308	0.746	5.83	0.85	0.402	0.871	-4.91	CasePD1CTLA4vsCasePD1	ENSG00000111640
Tissue CD8 T cells	6	HIST1H2AC		0.32	-0.45	1.09	1.63	0.85	0.402	0.871	-4.91	CasePD1CTLA4vsCasePD1	ENSG00000180573
Tissue CD8 T cells	6	BAG5		0.28	-0.393	0.953	1.43	0.85	0.402	0.871	-4.91	CasePD1CTLA4vsCasePD1	ENSG00000166170
Tissue CD8 T cells	6	ACSF3		-0.333	-1.14	0.469	1.34	-0.85	0.402	0.871	-4.91	CasePD1CTLA4vsCasePD1	ENSG00000176715
Tissue CD8 T cells	6	LPCAT1		-0.269	-0.917	0.379	0.778	-0.85	0.402	0.871	-4.91	CasePD1CTLA4vsCasePD1	ENSG00000153395
Tissue CD8 T cells	6	APOL6		0.334	-0.47	1.14	2.11	0.849	0.403	0.872	-4.91	CasePD1CTLA4vsCasePD1	ENSG00000221963
Tissue CD8 T cells	6	BRD2		0.344	-0.484	1.17	2.84	0.849	0.403	0.872	-4.91	CasePD1CTLA4vsCasePD1	ENSG00000204256
Tissue CD8 T cells	6	ATXN1L		-0.268	-0.912	0.377	0.672	-0.849	0.403	0.872	-4.91	CasePD1CTLA4vsCasePD1	ENSG00000224470
Tissue CD8 T cells	6	SEPT2		0.346	-0.489	1.18	2.43	0.848	0.403	0.872	-4.91	CasePD1CTLA4vsCasePD1	ENSG00000168385
Tissue CD8 T cells	6	NXF1		-0.329	-1.12	0.464	1.24	-0.848	0.403	0.872	-4.91	CasePD1CTLA4vsCasePD1	ENSG00000162231
Tissue CD8 T cells	6	PET117		-0.259	-0.883	0.365	0.783	-0.848	0.403	0.872	-4.91	CasePD1CTLA4vsCasePD1	ENSG00000232838
Tissue CD8 T cells	6	METTL8		-0.276	-0.943	0.39	0.802	-0.848	0.403	0.872	-4.91	CasePD1CTLA4vsCasePD1	ENSG00000123600
Tissue CD8 T cells	6	ARF4		0.214	-0.303	0.731	2.48	0.847	0.404	0.872	-4.91	CasePD1CTLA4vsCasePD1	ENSG00000168374
Tissue CD8 T cells	6	VOPP1		0.31	-0.439	1.06	1.7	0.847	0.404	0.872	-4.91	CasePD1CTLA4vsCasePD1	ENSG00000154978
Tissue CD8 T cells	6	PTPN22		0.359	-0.508	1.23	2.85	0.847	0.404	0.872	-4.91	CasePD1CTLA4vsCasePD1	ENSG00000134242
Tissue CD8 T cells	6	SPSB3		-0.264	-0.903	0.374	2.9	-0.846	0.404	0.872	-4.91	CasePD1CTLA4vsCasePD1	ENSG00000162032
Tissue CD8 T cells	6	PRPF39		-0.262	-0.896	0.371	0.825	-0.846	0.404	0.872	-4.91	CasePD1CTLA4vsCasePD1	ENSG00000185246
Tissue CD8 T cells	6	TMEM50B		0.28	-0.398	0.958	2.21	0.846	0.404	0.872	-4.91	CasePD1CTLA4vsCasePD1	ENSG00000142188
Tissue CD8 T cells	6	HDAC5		-0.278	-0.949	0.394	1.07	-0.846	0.405	0.872	-4.91	CasePD1CTLA4vsCasePD1	ENSG00000108840
Tissue CD8 T cells	6	NLRC3		0.34	-0.483	1.16	2.25	0.846	0.405	0.872	-4.91	CasePD1CTLA4vsCasePD1	ENSG00000167984
Tissue CD8 T cells	6	KRI1		0.354	-0.502	1.21	1.48	0.846	0.405	0.872	-4.91	CasePD1CTLA4vsCasePD1	ENSG00000129347
Tissue CD8 T cells	6	RSF1		0.31	-0.441	1.06	2.61	0.845	0.405	0.872	-4.91	CasePD1CTLA4vsCasePD1	ENSG00000048649
Tissue CD8 T cells	6	ZNF567		0.314	-0.446	1.07	0.843	0.845	0.405	0.872	-4.91	CasePD1CTLA4vsCasePD1	ENSG00000189042
Tissue CD8 T cells	6	DMAC2		-0.313	-1.07	0.444	0.93	-0.845	0.405	0.872	-4.91	CasePD1CTLA4vsCasePD1	ENSG00000105341
Tissue CD8 T cells	6	CSNK1G2		-0.366	-1.25	0.52	1.19	-0.845	0.405	0.872	-4.91	CasePD1CTLA4vsCasePD1	ENSG00000133275
Tissue CD8 T cells	6	CDK5RAP3		-0.233	-0.797	0.331	2.15	-0.844	0.405	0.872	-4.91	CasePD1CTLA4vsCasePD1	ENSG00000108465
Tissue CD8 T cells	6	NMUR1		-0.324	-1.11	0.46	0.974	-0.844	0.405	0.872	-4.91	CasePD1CTLA4vsCasePD1	ENSG00000171596
Tissue CD8 T cells	6	STN1		0.292	-0.415	0.999	2.36	0.844	0.405	0.872	-4.91	CasePD1CTLA4vsCasePD1	ENSG00000107960
Tissue CD8 T cells	6	PPWD1		0.272	-0.387	0.932	1.65	0.844	0.405	0.872	-4.91	CasePD1CTLA4vsCasePD1	ENSG00000113593
Tissue CD8 T cells	6	CFL1		0.221	-0.315	0.757	5.23	0.844	0.405	0.872	-4.91	CasePD1CTLA4vsCasePD1	ENSG00000172757
Tissue CD8 T cells	6	TMEM208		0.261	-0.372	0.894	1.9	0.844	0.406	0.872	-4.91	CasePD1CTLA4vsCasePD1	ENSG00000168701
Tissue CD8 T cells	6	DDX3X		0.335	-0.477	1.15	2.68	0.844	0.406	0.872	-4.91	CasePD1CTLA4vsCasePD1	ENSG00000215301
Tissue CD8 T cells	6	FAM3C		0.286	-0.407	0.979	1.72	0.844	0.406	0.872	-4.91	CasePD1CTLA4vsCasePD1	ENSG00000196937
Tissue CD8 T cells	6	RHOQ		0.274	-0.39	0.938	0.651	0.844	0.406	0.872	-4.91	CasePD1CTLA4vsCasePD1	ENSG00000119729
Tissue CD8 T cells	6	GSE1		0.299	-0.427	1.03	0.999	0.843	0.406	0.872	-4.91	CasePD1CTLA4vsCasePD1	ENSG00000131149
Tissue CD8 T cells	6	TTC33		-0.272	-0.93	0.387	0.961	-0.843	0.406	0.872	-4.91	CasePD1CTLA4vsCasePD1	ENSG00000113638
Tissue CD8 T cells	6	URB1		-0.238	-0.815	0.339	0.584	-0.843	0.406	0.872	-4.91	CasePD1CTLA4vsCasePD1	ENSG00000142207
Tissue CD8 T cells	6	NEDD9		0.27	-0.385	0.924	1.82	0.843	0.406	0.872	-4.91	CasePD1CTLA4vsCasePD1	ENSG00000111859
Tissue CD8 T cells	6	TRGV8		0.403	-0.575	1.38	0.862	0.843	0.406	0.872	-4.91	CasePD1CTLA4vsCasePD1	ENSG00000211696
Tissue CD8 T cells	6	FKBP4		-0.308	-1.05	0.439	1.45	-0.843	0.406	0.872	-4.91	CasePD1CTLA4vsCasePD1	ENSG00000004478
Tissue CD8 T cells	6	MRPL10		0.393	-0.56	1.35	1.6	0.842	0.406	0.872	-4.91	CasePD1CTLA4vsCasePD1	ENSG00000159111
Tissue CD8 T cells	6	TULP4		-0.249	-0.853	0.355	0.878	-0.842	0.406	0.872	-4.91	CasePD1CTLA4vsCasePD1	ENSG00000130338
Tissue CD8 T cells	6	VAPB		-0.279	-0.956	0.398	0.911	-0.842	0.406	0.872	-4.91	CasePD1CTLA4vsCasePD1	ENSG00000124164
Tissue CD8 T cells	6	PQLC3		0.32	-0.457	1.1	2.39	0.842	0.407	0.872	-4.91	CasePD1CTLA4vsCasePD1	ENSG00000162976
Tissue CD8 T cells	6	CCDC93		0.305	-0.436	1.05	0.827	0.842	0.407	0.872	-4.91	CasePD1CTLA4vsCasePD1	ENSG00000125633
Tissue CD8 T cells	6	NDRG1		-0.235	-0.806	0.336	1.16	-0.842	0.407	0.872	-4.91	CasePD1CTLA4vsCasePD1	ENSG00000104419
Tissue CD8 T cells	6	P3H4		0.26	-0.372	0.891	0.58	0.841	0.407	0.872	-4.91	CasePD1CTLA4vsCasePD1	ENSG00000141696
Tissue CD8 T cells	6	STAM2		0.277	-0.397	0.952	0.657	0.841	0.407	0.872	-4.91	CasePD1CTLA4vsCasePD1	ENSG00000115145
Tissue CD8 T cells	6	LAS1L		0.348	-0.499	1.2	1.29	0.841	0.407	0.872	-4.91	CasePD1CTLA4vsCasePD1	ENSG00000001497
Tissue CD8 T cells	6	WHAMM		-0.271	-0.931	0.389	1.13	-0.841	0.407	0.872	-4.91	CasePD1CTLA4vsCasePD1	ENSG00000156232
Tissue CD8 T cells	6	FAM118A		0.347	-0.498	1.19	1.11	0.84	0.408	0.872	-4.91	CasePD1CTLA4vsCasePD1	ENSG00000100376
Tissue CD8 T cells	6	KATNBL1		0.276	-0.396	0.948	1.71	0.84	0.408	0.873	-4.91	CasePD1CTLA4vsCasePD1	ENSG00000134152
Tissue CD8 T cells	6	TMEM64		0.251	-0.361	0.862	0.537	0.839	0.408	0.873	-4.92	CasePD1CTLA4vsCasePD1	ENSG00000180694
Tissue CD8 T cells	6	MGRN1		-0.316	-1.09	0.455	1.42	-0.839	0.408	0.873	-4.92	CasePD1CTLA4vsCasePD1	ENSG00000102858
Tissue CD8 T cells	6	SGO2		-0.238	-0.817	0.342	0.63	-0.839	0.408	0.873	-4.92	CasePD1CTLA4vsCasePD1	ENSG00000163535
Tissue CD8 T cells	6	GDF11		0.28	-0.403	0.962	0.74	0.838	0.409	0.873	-4.92	CasePD1CTLA4vsCasePD1	ENSG00000135414
Tissue CD8 T cells	6	DYRK4		-0.338	-1.16	0.486	1.07	-0.838	0.409	0.873	-4.92	CasePD1CTLA4vsCasePD1	ENSG00000010219
Tissue CD8 T cells	6	USP16		0.291	-0.419	1	2.34	0.838	0.409	0.873	-4.92	CasePD1CTLA4vsCasePD1	ENSG00000156256
Tissue CD8 T cells	6	PGK1		0.384	-0.553	1.32	3.37	0.838	0.409	0.873	-4.92	CasePD1CTLA4vsCasePD1	ENSG00000102144
Tissue CD8 T cells	6	C2orf68		-0.276	-0.951	0.398	1.02	-0.837	0.409	0.873	-4.92	CasePD1CTLA4vsCasePD1	ENSG00000168887
Tissue CD8 T cells	6	USP7		-0.313	-1.08	0.452	1.23	-0.837	0.409	0.873	-4.92	CasePD1CTLA4vsCasePD1	ENSG00000187555
Tissue CD8 T cells	6	SNAI3		0.283	-0.408	0.974	1.32	0.837	0.409	0.873	-4.92	CasePD1CTLA4vsCasePD1	ENSG00000185669
Tissue CD8 T cells	6	ABHD14B		0.308	-0.445	1.06	2.67	0.837	0.409	0.873	-4.92	CasePD1CTLA4vsCasePD1	ENSG00000114779
Tissue CD8 T cells	6	TXNL4A		0.281	-0.406	0.969	2.17	0.837	0.41	0.873	-4.92	CasePD1CTLA4vsCasePD1	ENSG00000141759
Tissue CD8 T cells	6	NUDT14		-0.319	-1.1	0.461	1.63	-0.837	0.41	0.873	-4.92	CasePD1CTLA4vsCasePD1	ENSG00000183828
Tissue CD8 T cells	6	LINC00426		0.289	-0.417	0.995	1.06	0.836	0.41	0.873	-4.92	CasePD1CTLA4vsCasePD1	ENSG00000238121
Tissue CD8 T cells	6	IL18R1		-0.304	-1.05	0.44	1.26	-0.836	0.41	0.873	-4.92	CasePD1CTLA4vsCasePD1	ENSG00000115604
Tissue CD8 T cells	6	MRPS10		0.242	-0.35	0.834	1.68	0.836	0.41	0.873	-4.92	CasePD1CTLA4vsCasePD1	ENSG00000048544
Tissue CD8 T cells	6	PRDM2		0.316	-0.457	1.09	1.51	0.836	0.41	0.873	-4.92	CasePD1CTLA4vsCasePD1	ENSG00000116731
Tissue CD8 T cells	6	SLC39A8		0.283	-0.409	0.975	1.11	0.836	0.41	0.873	-4.92	CasePD1CTLA4vsCasePD1	ENSG00000138821
Tissue CD8 T cells	6	YPEL3		-0.244	-0.842	0.354	2.39	-0.836	0.41	0.873	-4.92	CasePD1CTLA4vsCasePD1	ENSG00000090238
Tissue CD8 T cells	6	HAVCR2		0.28	-0.406	0.966	0.555	0.835	0.411	0.874	-4.92	CasePD1CTLA4vsCasePD1	ENSG00000135077
Tissue CD8 T cells	6	MSL1		-0.276	-0.952	0.4	1.02	-0.834	0.411	0.875	-4.92	CasePD1CTLA4vsCasePD1	ENSG00000188895
Tissue CD8 T cells	6	ZNF22		-0.355	-1.23	0.516	2.19	-0.834	0.411	0.875	-4.92	CasePD1CTLA4vsCasePD1	ENSG00000165512
Tissue CD8 T cells	6	DIMT1		-0.345	-1.19	0.502	1.57	-0.833	0.411	0.875	-4.92	CasePD1CTLA4vsCasePD1	ENSG00000086189
Tissue CD8 T cells	6	HOOK3		-0.356	-1.23	0.518	1.36	-0.833	0.411	0.875	-4.92	CasePD1CTLA4vsCasePD1	ENSG00000168172
Tissue CD8 T cells	6	PIP5K1A		-0.271	-0.937	0.394	0.885	-0.833	0.412	0.875	-4.92	CasePD1CTLA4vsCasePD1	ENSG00000143398
Tissue CD8 T cells	6	TBL1XR1		-0.266	-0.919	0.387	2.14	-0.833	0.412	0.875	-4.92	CasePD1CTLA4vsCasePD1	ENSG00000177565
Tissue CD8 T cells	6	HDAC6		-0.251	-0.868	0.366	0.571	-0.833	0.412	0.875	-4.92	CasePD1CTLA4vsCasePD1	ENSG00000094631
Tissue CD8 T cells	6	MFSD3		-0.268	-0.928	0.391	0.596	-0.833	0.412	0.875	-4.92	CasePD1CTLA4vsCasePD1	ENSG00000167700
Tissue CD8 T cells	6	CBLB		0.324	-0.471	1.12	2.6	0.833	0.412	0.875	-4.92	CasePD1CTLA4vsCasePD1	ENSG00000114423
Tissue CD8 T cells	6	MLYCD		-0.29	-1	0.422	0.765	-0.832	0.412	0.875	-4.92	CasePD1CTLA4vsCasePD1	ENSG00000103150
Tissue CD8 T cells	6	BTG2		0.375	-0.548	1.3	2.61	0.832	0.412	0.875	-4.92	CasePD1CTLA4vsCasePD1	ENSG00000159388
Tissue CD8 T cells	6	SMUG1		-0.295	-1.02	0.43	1.07	-0.832	0.412	0.875	-4.92	CasePD1CTLA4vsCasePD1	ENSG00000123415
Tissue CD8 T cells	6	NUDC		-0.206	-0.713	0.301	2.61	-0.831	0.413	0.875	-4.92	CasePD1CTLA4vsCasePD1	ENSG00000090273
Tissue CD8 T cells	6	CPEB4		0.261	-0.382	0.904	0.954	0.831	0.413	0.875	-4.92	CasePD1CTLA4vsCasePD1	ENSG00000113742
Tissue CD8 T cells	6	ATP11C		-0.249	-0.861	0.364	0.569	-0.831	0.413	0.875	-4.92	CasePD1CTLA4vsCasePD1	ENSG00000101974
Tissue CD8 T cells	6	PRKAG1		0.255	-0.372	0.881	1.52	0.83	0.413	0.875	-4.92	CasePD1CTLA4vsCasePD1	ENSG00000181929
Tissue CD8 T cells	6	TBCC		-0.31	-1.07	0.453	2.19	-0.83	0.413	0.875	-4.92	CasePD1CTLA4vsCasePD1	ENSG00000124659
Tissue CD8 T cells	6	EIF4B		0.355	-0.52	1.23	3.31	0.83	0.413	0.875	-4.92	CasePD1CTLA4vsCasePD1	ENSG00000063046
Tissue CD8 T cells	6	APH1B		0.278	-0.407	0.963	0.919	0.83	0.413	0.875	-4.92	CasePD1CTLA4vsCasePD1	ENSG00000138613
Tissue CD8 T cells	6	DCP1B		0.252	-0.369	0.874	0.646	0.83	0.413	0.875	-4.92	CasePD1CTLA4vsCasePD1	ENSG00000151065
Tissue CD8 T cells	6	ZNF26		0.299	-0.438	1.04	0.928	0.83	0.413	0.875	-4.92	CasePD1CTLA4vsCasePD1	ENSG00000198393
Tissue CD8 T cells	6	PIP5K1C		-0.261	-0.905	0.383	0.534	-0.83	0.413	0.875	-4.92	CasePD1CTLA4vsCasePD1	ENSG00000186111
Tissue CD8 T cells	6	STX12		0.274	-0.402	0.95	1.28	0.829	0.414	0.876	-4.92	CasePD1CTLA4vsCasePD1	ENSG00000117758
Tissue CD8 T cells	6	UBE3D		-0.262	-0.907	0.384	0.545	-0.829	0.414	0.876	-4.92	CasePD1CTLA4vsCasePD1	ENSG00000118420
Tissue CD8 T cells	6	YIPF1		-0.279	-0.966	0.409	1.21	-0.829	0.414	0.876	-4.92	CasePD1CTLA4vsCasePD1	ENSG00000058799
Tissue CD8 T cells	6	CEP89		-0.256	-0.888	0.376	0.538	-0.828	0.414	0.876	-4.92	CasePD1CTLA4vsCasePD1	ENSG00000121289
Tissue CD8 T cells	6	HSD17B8		-0.292	-1.01	0.43	1.17	-0.828	0.415	0.877	-4.92	CasePD1CTLA4vsCasePD1	ENSG00000204228
Tissue CD8 T cells	6	NDFIP2		0.378	-0.556	1.31	1.47	0.828	0.415	0.877	-4.92	CasePD1CTLA4vsCasePD1	ENSG00000102471
Tissue CD8 T cells	6	MVB12B		-0.355	-1.23	0.523	1.32	-0.827	0.415	0.877	-4.92	CasePD1CTLA4vsCasePD1	ENSG00000196814
Tissue CD8 T cells	6	CTDSP2		0.24	-0.354	0.834	1.56	0.826	0.415	0.877	-4.92	CasePD1CTLA4vsCasePD1	ENSG00000175215
Tissue CD8 T cells	6	CBFA2T2		0.283	-0.418	0.984	1.42	0.826	0.415	0.877	-4.92	CasePD1CTLA4vsCasePD1	ENSG00000078699
Tissue CD8 T cells	6	DBNL		-0.213	-0.741	0.315	2.33	-0.826	0.416	0.877	-4.92	CasePD1CTLA4vsCasePD1	ENSG00000136279
Tissue CD8 T cells	6	CYP4V2		0.289	-0.426	1	0.832	0.826	0.416	0.877	-4.92	CasePD1CTLA4vsCasePD1	ENSG00000145476
Tissue CD8 T cells	6	RUSC1		0.293	-0.432	1.02	1.07	0.826	0.416	0.877	-4.92	CasePD1CTLA4vsCasePD1	ENSG00000160753
Tissue CD8 T cells	6	RAB2A		0.344	-0.508	1.19	2.39	0.826	0.416	0.877	-4.92	CasePD1CTLA4vsCasePD1	ENSG00000104388
Tissue CD8 T cells	6	SLC5A6		0.252	-0.372	0.875	0.598	0.825	0.416	0.877	-4.92	CasePD1CTLA4vsCasePD1	ENSG00000138074
Tissue CD8 T cells	6	GUK1		0.4	-0.592	1.39	3.98	0.825	0.416	0.877	-4.92	CasePD1CTLA4vsCasePD1	ENSG00000143774
Tissue CD8 T cells	6	CCNDBP1		0.206	-0.305	0.717	2.62	0.825	0.416	0.877	-4.92	CasePD1CTLA4vsCasePD1	ENSG00000166946
Tissue CD8 T cells	6	SNAPC5		0.318	-0.471	1.11	1.85	0.825	0.416	0.877	-4.92	CasePD1CTLA4vsCasePD1	ENSG00000174446
Tissue CD8 T cells	6	VGLL4		-0.31	-1.08	0.46	1.31	-0.824	0.416	0.877	-4.92	CasePD1CTLA4vsCasePD1	ENSG00000144560
Tissue CD8 T cells	6	NDC1		-0.252	-0.879	0.374	0.532	-0.824	0.416	0.877	-4.92	CasePD1CTLA4vsCasePD1	ENSG00000058804
Tissue CD8 T cells	6	MEX3C		0.249	-0.369	0.867	0.803	0.824	0.416	0.877	-4.92	CasePD1CTLA4vsCasePD1	ENSG00000176624
Tissue CD8 T cells	6	FAM102A		0.299	-0.443	1.04	2.25	0.824	0.417	0.877	-4.92	CasePD1CTLA4vsCasePD1	ENSG00000167106
Tissue CD8 T cells	6	SIRT3		-0.258	-0.898	0.382	0.69	-0.824	0.417	0.877	-4.92	CasePD1CTLA4vsCasePD1	ENSG00000142082
Tissue CD8 T cells	6	SRSF8		0.31	-0.46	1.08	2.29	0.824	0.417	0.877	-4.92	CasePD1CTLA4vsCasePD1	ENSG00000263465
Tissue CD8 T cells	6	TCEAL4		-0.355	-1.24	0.526	1.11	-0.823	0.417	0.877	-4.92	CasePD1CTLA4vsCasePD1	ENSG00000133142
Tissue CD8 T cells	6	PDE7A		-0.318	-1.11	0.472	2.05	-0.823	0.417	0.877	-4.92	CasePD1CTLA4vsCasePD1	ENSG00000205268
Tissue CD8 T cells	6	MCRIP1		0.315	-0.467	1.1	1.89	0.823	0.417	0.877	-4.92	CasePD1CTLA4vsCasePD1	ENSG00000225663
Tissue CD8 T cells	6	NT5DC1		0.315	-0.467	1.1	1.43	0.823	0.417	0.877	-4.92	CasePD1CTLA4vsCasePD1	ENSG00000178425
Tissue CD8 T cells	6	TCIRG1		0.353	-0.525	1.23	1.99	0.822	0.418	0.877	-4.92	CasePD1CTLA4vsCasePD1	ENSG00000110719
Tissue CD8 T cells	6	ZSWIM7		0.246	-0.367	0.86	1.69	0.822	0.418	0.877	-4.92	CasePD1CTLA4vsCasePD1	ENSG00000214941
Tissue CD8 T cells	6	ULK4		-0.256	-0.892	0.38	0.701	-0.822	0.418	0.877	-4.92	CasePD1CTLA4vsCasePD1	ENSG00000168038
Tissue CD8 T cells	6	SNTB1		-0.243	-0.848	0.362	0.837	-0.822	0.418	0.877	-4.92	CasePD1CTLA4vsCasePD1	ENSG00000172164
Tissue CD8 T cells	6	TBK1		-0.302	-1.06	0.45	1.44	-0.822	0.418	0.877	-4.92	CasePD1CTLA4vsCasePD1	ENSG00000183735
Tissue CD8 T cells	6	TAB3		-0.256	-0.892	0.381	0.561	-0.822	0.418	0.877	-4.92	CasePD1CTLA4vsCasePD1	ENSG00000157625
Tissue CD8 T cells	6	EHD4		-0.249	-0.869	0.371	0.52	-0.822	0.418	0.877	-4.92	CasePD1CTLA4vsCasePD1	ENSG00000103966
Tissue CD8 T cells	6	WWTR1		-0.255	-0.889	0.379	0.536	-0.821	0.418	0.877	-4.93	CasePD1CTLA4vsCasePD1	ENSG00000018408
Tissue CD8 T cells	6	BMI1		-0.252	-0.879	0.375	0.731	-0.821	0.418	0.877	-4.93	CasePD1CTLA4vsCasePD1	ENSG00000168283
Tissue CD8 T cells	6	TRANK1		0.33	-0.491	1.15	1.6	0.821	0.418	0.877	-4.93	CasePD1CTLA4vsCasePD1	ENSG00000168016
Tissue CD8 T cells	6	FLAD1		0.279	-0.415	0.972	1.39	0.821	0.418	0.877	-4.93	CasePD1CTLA4vsCasePD1	ENSG00000160688
Tissue CD8 T cells	6	LAMP2		-0.285	-0.997	0.426	1.16	-0.821	0.418	0.877	-4.93	CasePD1CTLA4vsCasePD1	ENSG00000005893
Tissue CD8 T cells	6	ACTG1		0.22	-0.328	0.769	5.81	0.821	0.419	0.877	-4.93	CasePD1CTLA4vsCasePD1	ENSG00000184009
Tissue CD8 T cells	6	RBM38		-0.285	-0.995	0.426	0.973	-0.82	0.419	0.878	-4.93	CasePD1CTLA4vsCasePD1	ENSG00000132819
Tissue CD8 T cells	6	GTF2IRD2B		-0.268	-0.937	0.401	0.63	-0.82	0.419	0.878	-4.93	CasePD1CTLA4vsCasePD1	ENSG00000174428
Tissue CD8 T cells	6	DTNBP1		0.281	-0.42	0.981	1.2	0.819	0.419	0.878	-4.93	CasePD1CTLA4vsCasePD1	ENSG00000047579
Tissue CD8 T cells	6	EEF1A1		0.18	-0.269	0.629	7.56	0.819	0.419	0.878	-4.93	CasePD1CTLA4vsCasePD1	ENSG00000156508
Tissue CD8 T cells	6	RREB1		-0.26	-0.909	0.389	0.539	-0.819	0.42	0.878	-4.93	CasePD1CTLA4vsCasePD1	ENSG00000124782
Tissue CD8 T cells	6	ZNF106		-0.293	-1.02	0.439	1.57	-0.819	0.42	0.878	-4.93	CasePD1CTLA4vsCasePD1	ENSG00000103994
Tissue CD8 T cells	6	SH2D3C		0.251	-0.376	0.878	1.66	0.819	0.42	0.878	-4.93	CasePD1CTLA4vsCasePD1	ENSG00000095370
Tissue CD8 T cells	6	GZMM		-0.198	-0.692	0.296	3.79	-0.819	0.42	0.878	-4.93	CasePD1CTLA4vsCasePD1	ENSG00000197540
Tissue CD8 T cells	6	SEC62		0.341	-0.512	1.19	2.95	0.818	0.42	0.878	-4.93	CasePD1CTLA4vsCasePD1	ENSG00000008952
Tissue CD8 T cells	6	REX1BD		-0.225	-0.788	0.338	3.47	-0.818	0.42	0.878	-4.93	CasePD1CTLA4vsCasePD1	ENSG00000006015
Tissue CD8 T cells	6	SLC35B2		0.318	-0.478	1.11	1.41	0.817	0.42	0.879	-4.93	CasePD1CTLA4vsCasePD1	ENSG00000157593
Tissue CD8 T cells	6	DGKZ		0.281	-0.422	0.983	1.6	0.817	0.42	0.879	-4.93	CasePD1CTLA4vsCasePD1	ENSG00000149091
Tissue CD8 T cells	6	HDAC1		-0.332	-1.16	0.498	2.07	-0.817	0.42	0.879	-4.93	CasePD1CTLA4vsCasePD1	ENSG00000116478
Tissue CD8 T cells	6	MIIP		-0.337	-1.18	0.507	1.67	-0.817	0.421	0.879	-4.93	CasePD1CTLA4vsCasePD1	ENSG00000116691
Tissue CD8 T cells	6	RFTN1		-0.284	-0.995	0.427	1.64	-0.817	0.421	0.879	-4.93	CasePD1CTLA4vsCasePD1	ENSG00000131378
Tissue CD8 T cells	6	PRPF31		-0.218	-0.765	0.329	2.01	-0.816	0.421	0.879	-4.93	CasePD1CTLA4vsCasePD1	ENSG00000105618
Tissue CD8 T cells	6	FAM24B		0.275	-0.414	0.964	0.828	0.816	0.421	0.879	-4.93	CasePD1CTLA4vsCasePD1	ENSG00000213185
Tissue CD8 T cells	6	GLMN		0.261	-0.394	0.917	1.6	0.815	0.421	0.88	-4.93	CasePD1CTLA4vsCasePD1	ENSG00000174842
Tissue CD8 T cells	6	C11orf49		0.3	-0.453	1.05	1.37	0.815	0.422	0.88	-4.93	CasePD1CTLA4vsCasePD1	ENSG00000149179
Tissue CD8 T cells	6	NAPA-AS1		0.258	-0.39	0.907	0.607	0.815	0.422	0.88	-4.93	CasePD1CTLA4vsCasePD1	ENSG00000268061
Tissue CD8 T cells	6	TRBV10-1		-0.523	-1.84	0.79	0.745	-0.815	0.422	0.88	-4.93	CasePD1CTLA4vsCasePD1	ENSG00000211717
Tissue CD8 T cells	6	NRAS		0.285	-0.43	0.999	1.17	0.815	0.422	0.88	-4.93	CasePD1CTLA4vsCasePD1	ENSG00000213281
Tissue CD8 T cells	6	HS2ST1		-0.324	-1.14	0.49	0.913	-0.815	0.422	0.88	-4.93	CasePD1CTLA4vsCasePD1	ENSG00000153936
Tissue CD8 T cells	6	ZNF146		0.278	-0.42	0.977	1.68	0.815	0.422	0.88	-4.93	CasePD1CTLA4vsCasePD1	ENSG00000167635
Tissue CD8 T cells	6	RIDA		-0.28	-0.984	0.424	0.785	-0.814	0.422	0.88	-4.93	CasePD1CTLA4vsCasePD1	ENSG00000132541
Tissue CD8 T cells	6	ENY2		0.293	-0.444	1.03	2.64	0.814	0.422	0.88	-4.93	CasePD1CTLA4vsCasePD1	ENSG00000120533
Tissue CD8 T cells	6	COPS9		-0.233	-0.818	0.352	3.13	-0.814	0.422	0.88	-4.93	CasePD1CTLA4vsCasePD1	ENSG00000172428
Tissue CD8 T cells	6	METTL5		0.277	-0.421	0.975	2.31	0.813	0.423	0.881	-4.93	CasePD1CTLA4vsCasePD1	ENSG00000138382
Tissue CD8 T cells	6	ZNF276		-0.308	-1.08	0.467	1.53	-0.813	0.423	0.881	-4.93	CasePD1CTLA4vsCasePD1	ENSG00000158805
Tissue CD8 T cells	6	ZAP70		0.44	-0.669	1.55	2.84	0.811	0.424	0.881	-4.93	CasePD1CTLA4vsCasePD1	ENSG00000115085
Tissue CD8 T cells	6	TMEM147		0.287	-0.437	1.01	2.43	0.811	0.424	0.881	-4.93	CasePD1CTLA4vsCasePD1	ENSG00000105677
Tissue CD8 T cells	6	TSEN2		0.257	-0.391	0.905	0.531	0.811	0.424	0.881	-4.93	CasePD1CTLA4vsCasePD1	ENSG00000154743
Tissue CD8 T cells	6	MRPL15		-0.286	-1.01	0.436	1.53	-0.811	0.424	0.881	-4.93	CasePD1CTLA4vsCasePD1	ENSG00000137547
Tissue CD8 T cells	6	PPP6R3		0.293	-0.447	1.03	1.57	0.81	0.424	0.881	-4.93	CasePD1CTLA4vsCasePD1	ENSG00000110075
Tissue CD8 T cells	6	RNF10		-0.323	-1.14	0.493	1.88	-0.81	0.424	0.881	-4.93	CasePD1CTLA4vsCasePD1	ENSG00000022840
Tissue CD8 T cells	6	UQCR11		-0.187	-0.659	0.285	4.07	-0.81	0.424	0.881	-4.93	CasePD1CTLA4vsCasePD1	ENSG00000127540
Tissue CD8 T cells	6	IMMP1L		-0.249	-0.879	0.38	1.34	-0.81	0.425	0.881	-4.93	CasePD1CTLA4vsCasePD1	ENSG00000148950
Tissue CD8 T cells	6	FKBP2		0.318	-0.485	1.12	2.9	0.81	0.425	0.881	-4.93	CasePD1CTLA4vsCasePD1	ENSG00000173486
Tissue CD8 T cells	6	ZNF184		-0.225	-0.792	0.343	0.629	-0.81	0.425	0.881	-4.93	CasePD1CTLA4vsCasePD1	ENSG00000096654
Tissue CD8 T cells	6	TRBC1		-0.21	-0.741	0.321	3.95	-0.81	0.425	0.881	-4.93	CasePD1CTLA4vsCasePD1	ENSG00000211751
Tissue CD8 T cells	6	GPR171		0.364	-0.556	1.28	2.41	0.809	0.425	0.881	-4.93	CasePD1CTLA4vsCasePD1	ENSG00000174946
Tissue CD8 T cells	6	TBC1D4		-0.251	-0.885	0.383	0.65	-0.809	0.425	0.881	-4.93	CasePD1CTLA4vsCasePD1	ENSG00000136111
Tissue CD8 T cells	6	USE1		0.243	-0.371	0.857	1.67	0.809	0.425	0.881	-4.93	CasePD1CTLA4vsCasePD1	ENSG00000053501
Tissue CD8 T cells	6	GNA13		0.3	-0.459	1.06	1.62	0.809	0.425	0.881	-4.93	CasePD1CTLA4vsCasePD1	ENSG00000120063
Tissue CD8 T cells	6	VAMP8		0.365	-0.559	1.29	3.53	0.809	0.425	0.881	-4.93	CasePD1CTLA4vsCasePD1	ENSG00000118640
Tissue CD8 T cells	6	SRPK2		0.308	-0.471	1.09	1.99	0.808	0.425	0.881	-4.93	CasePD1CTLA4vsCasePD1	ENSG00000135250
Tissue CD8 T cells	6	RPS8		0.171	-0.262	0.603	6.55	0.808	0.426	0.881	-4.93	CasePD1CTLA4vsCasePD1	ENSG00000142937
Tissue CD8 T cells	6	GPS1		0.338	-0.518	1.19	2.03	0.808	0.426	0.881	-4.93	CasePD1CTLA4vsCasePD1	ENSG00000169727
Tissue CD8 T cells	6	ATP8B4		-0.289	-1.02	0.443	1.01	-0.808	0.426	0.881	-4.93	CasePD1CTLA4vsCasePD1	ENSG00000104043
Tissue CD8 T cells	6	LEF1		0.388	-0.595	1.37	0.996	0.808	0.426	0.881	-4.93	CasePD1CTLA4vsCasePD1	ENSG00000138795
Tissue CD8 T cells	6	SARAF		0.172	-0.264	0.609	4.82	0.807	0.426	0.881	-4.93	CasePD1CTLA4vsCasePD1	ENSG00000133872
Tissue CD8 T cells	6	SETD5		0.282	-0.433	0.996	1.84	0.807	0.426	0.881	-4.93	CasePD1CTLA4vsCasePD1	ENSG00000168137
Tissue CD8 T cells	6	SWSAP1		-0.256	-0.906	0.393	0.635	-0.807	0.426	0.881	-4.93	CasePD1CTLA4vsCasePD1	ENSG00000173928
Tissue CD8 T cells	6	ALKBH4		-0.224	-0.791	0.343	1.02	-0.807	0.426	0.881	-4.93	CasePD1CTLA4vsCasePD1	ENSG00000160993
Tissue CD8 T cells	6	TOR1AIP1		-0.229	-0.811	0.352	2.15	-0.807	0.426	0.881	-4.93	CasePD1CTLA4vsCasePD1	ENSG00000143337
Tissue CD8 T cells	6	UPF3A		0.28	-0.43	0.991	2.03	0.806	0.427	0.881	-4.93	CasePD1CTLA4vsCasePD1	ENSG00000169062
Tissue CD8 T cells	6	ZNF429		0.309	-0.474	1.09	0.918	0.806	0.427	0.881	-4.93	CasePD1CTLA4vsCasePD1	ENSG00000197013
Tissue CD8 T cells	6	DDX50		-0.331	-1.17	0.509	1.62	-0.806	0.427	0.881	-4.93	CasePD1CTLA4vsCasePD1	ENSG00000107625
Tissue CD8 T cells	6	RIC8B		-0.26	-0.919	0.399	0.682	-0.806	0.427	0.881	-4.93	CasePD1CTLA4vsCasePD1	ENSG00000111785
Tissue CD8 T cells	6	ZNF764		0.267	-0.41	0.943	0.64	0.806	0.427	0.881	-4.93	CasePD1CTLA4vsCasePD1	ENSG00000169951
Tissue CD8 T cells	6	EXOC6		-0.22	-0.778	0.338	0.899	-0.806	0.427	0.881	-4.93	CasePD1CTLA4vsCasePD1	ENSG00000138190
Tissue CD8 T cells	6	DHRS1		-0.289	-1.02	0.445	1.45	-0.806	0.427	0.881	-4.93	CasePD1CTLA4vsCasePD1	ENSG00000157379
Tissue CD8 T cells	6	PDIA6		0.214	-0.33	0.759	3.08	0.806	0.427	0.881	-4.93	CasePD1CTLA4vsCasePD1	ENSG00000143870
Tissue CD8 T cells	6	NDUFB8		-0.477	-1.69	0.734	1.19	-0.806	0.427	0.881	-4.93	CasePD1CTLA4vsCasePD1	ENSG00000166136
Tissue CD8 T cells	6	ACBD6		0.303	-0.466	1.07	1.56	0.806	0.427	0.881	-4.93	CasePD1CTLA4vsCasePD1	ENSG00000230124
Tissue CD8 T cells	6	LNPEP		0.337	-0.519	1.19	2.66	0.805	0.427	0.881	-4.93	CasePD1CTLA4vsCasePD1	ENSG00000113441
Tissue CD8 T cells	6	LPXN		-0.221	-0.782	0.34	2.92	-0.805	0.427	0.881	-4.93	CasePD1CTLA4vsCasePD1	ENSG00000110031
Tissue CD8 T cells	6	FASN		-0.265	-0.94	0.409	0.52	-0.805	0.427	0.881	-4.93	CasePD1CTLA4vsCasePD1	ENSG00000169710
Tissue CD8 T cells	6	RPL9		-0.183	-0.647	0.282	5.8	-0.805	0.427	0.881	-4.93	CasePD1CTLA4vsCasePD1	ENSG00000163682
Tissue CD8 T cells	6	NTMT1		0.241	-0.371	0.853	1.68	0.805	0.428	0.881	-4.93	CasePD1CTLA4vsCasePD1	ENSG00000148335
Tissue CD8 T cells	6	CC2D1B		-0.256	-0.905	0.394	0.772	-0.805	0.428	0.881	-4.93	CasePD1CTLA4vsCasePD1	ENSG00000154222
Tissue CD8 T cells	6	PHIP		0.279	-0.431	0.989	2.38	0.804	0.428	0.881	-4.93	CasePD1CTLA4vsCasePD1	ENSG00000146247
Tissue CD8 T cells	6	YIPF6		-0.295	-1.05	0.455	1.27	-0.804	0.428	0.881	-4.93	CasePD1CTLA4vsCasePD1	ENSG00000181704
Tissue CD8 T cells	6	ACADS		-0.273	-0.969	0.422	1.06	-0.804	0.428	0.881	-4.93	CasePD1CTLA4vsCasePD1	ENSG00000122971
Tissue CD8 T cells	6	METTL3		0.297	-0.458	1.05	1.11	0.804	0.428	0.881	-4.93	CasePD1CTLA4vsCasePD1	ENSG00000165819
Tissue CD8 T cells	6	SLC25A42		-0.272	-0.963	0.419	0.644	-0.804	0.428	0.881	-4.93	CasePD1CTLA4vsCasePD1	ENSG00000181035
Tissue CD8 T cells	6	PPP2CB		-0.225	-0.796	0.347	0.597	-0.804	0.428	0.881	-4.93	CasePD1CTLA4vsCasePD1	ENSG00000104695
Tissue CD8 T cells	6	FAM129A		0.299	-0.462	1.06	1.64	0.804	0.428	0.881	-4.93	CasePD1CTLA4vsCasePD1	ENSG00000135842
Tissue CD8 T cells	6	CCNH		-0.375	-1.33	0.579	1.85	-0.803	0.428	0.881	-4.94	CasePD1CTLA4vsCasePD1	ENSG00000134480
Tissue CD8 T cells	6	PCYT1A		-0.261	-0.927	0.404	0.962	-0.803	0.428	0.881	-4.94	CasePD1CTLA4vsCasePD1	ENSG00000161217
Tissue CD8 T cells	6	SLC10A7		0.302	-0.467	1.07	0.692	0.803	0.429	0.881	-4.94	CasePD1CTLA4vsCasePD1	ENSG00000120519
Tissue CD8 T cells	6	DMAP1		-0.319	-1.13	0.493	1.43	-0.803	0.429	0.881	-4.94	CasePD1CTLA4vsCasePD1	ENSG00000178028
Tissue CD8 T cells	6	UTY		0.181	-0.281	0.644	0.725	0.802	0.429	0.881	-4.94	CasePD1CTLA4vsCasePD1	ENSG00000183878
Tissue CD8 T cells	6	DCAF17		-0.34	-1.21	0.527	0.811	-0.802	0.429	0.881	-4.94	CasePD1CTLA4vsCasePD1	ENSG00000115827
Tissue CD8 T cells	6	HDAC10		-0.331	-1.18	0.514	1.14	-0.802	0.429	0.881	-4.94	CasePD1CTLA4vsCasePD1	ENSG00000100429
Tissue CD8 T cells	6	PRKCQ		-0.314	-1.11	0.486	1.55	-0.802	0.429	0.881	-4.94	CasePD1CTLA4vsCasePD1	ENSG00000065675
Tissue CD8 T cells	6	TRAV41		0.318	-0.494	1.13	0.568	0.802	0.429	0.881	-4.94	CasePD1CTLA4vsCasePD1	ENSG00000211820
Tissue CD8 T cells	6	POGK		0.239	-0.37	0.847	0.854	0.802	0.429	0.881	-4.94	CasePD1CTLA4vsCasePD1	ENSG00000143157
Tissue CD8 T cells	6	JKAMP		-0.327	-1.16	0.507	1.55	-0.802	0.429	0.881	-4.94	CasePD1CTLA4vsCasePD1	ENSG00000050130
Tissue CD8 T cells	6	AC109826.1		0.259	-0.402	0.92	0.872	0.802	0.429	0.881	-4.94	CasePD1CTLA4vsCasePD1	ENSG00000226791
Tissue CD8 T cells	6	AIM2		0.265	-0.412	0.943	0.643	0.801	0.43	0.881	-4.94	CasePD1CTLA4vsCasePD1	ENSG00000163568
Tissue CD8 T cells	6	MUL1		-0.297	-1.06	0.462	0.826	-0.801	0.43	0.881	-4.94	CasePD1CTLA4vsCasePD1	ENSG00000090432
Tissue CD8 T cells	6	SPEF2		-0.265	-0.941	0.411	0.577	-0.801	0.43	0.881	-4.94	CasePD1CTLA4vsCasePD1	ENSG00000152582
Tissue CD8 T cells	6	RHOC		-0.409	-1.45	0.635	1.86	-0.801	0.43	0.881	-4.94	CasePD1CTLA4vsCasePD1	ENSG00000155366
Tissue CD8 T cells	6	ATP6V0C		0.542	-0.843	1.93	2.4	0.801	0.43	0.881	-4.94	CasePD1CTLA4vsCasePD1	ENSG00000185883
Tissue CD8 T cells	6	ARL2BP		0.343	-0.533	1.22	2.37	0.8	0.43	0.881	-4.94	CasePD1CTLA4vsCasePD1	ENSG00000102931
Tissue CD8 T cells	6	ZNF518B		0.264	-0.411	0.938	0.699	0.8	0.43	0.881	-4.94	CasePD1CTLA4vsCasePD1	ENSG00000178163
Tissue CD8 T cells	6	UBL7-AS1		0.252	-0.392	0.897	0.874	0.8	0.43	0.881	-4.94	CasePD1CTLA4vsCasePD1	ENSG00000247240
Tissue CD8 T cells	6	MIS18A		0.258	-0.402	0.918	0.68	0.8	0.43	0.881	-4.94	CasePD1CTLA4vsCasePD1	ENSG00000159055
Tissue CD8 T cells	6	DCAF12		0.272	-0.423	0.966	1.22	0.8	0.43	0.881	-4.94	CasePD1CTLA4vsCasePD1	ENSG00000198876
Tissue CD8 T cells	6	RGS18		-0.239	-0.851	0.373	0.546	-0.799	0.431	0.881	-4.94	CasePD1CTLA4vsCasePD1	ENSG00000150681
Tissue CD8 T cells	6	MAP3K6		0.253	-0.395	0.901	0.59	0.799	0.431	0.881	-4.94	CasePD1CTLA4vsCasePD1	ENSG00000142733
Tissue CD8 T cells	6	SC5D		-0.312	-1.11	0.487	0.987	-0.799	0.431	0.881	-4.94	CasePD1CTLA4vsCasePD1	ENSG00000109929
Tissue CD8 T cells	6	RAC1		0.362	-0.565	1.29	1.89	0.799	0.431	0.881	-4.94	CasePD1CTLA4vsCasePD1	ENSG00000136238
Tissue CD8 T cells	6	RANBP1		-0.185	-0.658	0.289	2.76	-0.799	0.431	0.881	-4.94	CasePD1CTLA4vsCasePD1	ENSG00000099901
Tissue CD8 T cells	6	ECHDC1		-0.304	-1.08	0.475	1.8	-0.799	0.431	0.881	-4.94	CasePD1CTLA4vsCasePD1	ENSG00000093144
Tissue CD8 T cells	6	LETMD1		0.279	-0.435	0.992	1.97	0.798	0.431	0.881	-4.94	CasePD1CTLA4vsCasePD1	ENSG00000050426
Tissue CD8 T cells	6	MAK16		0.249	-0.39	0.889	0.623	0.798	0.431	0.881	-4.94	CasePD1CTLA4vsCasePD1	ENSG00000198042
Tissue CD8 T cells	6	VAMP7		0.308	-0.481	1.1	1.22	0.798	0.431	0.881	-4.94	CasePD1CTLA4vsCasePD1	ENSG00000124333
Tissue CD8 T cells	6	LYSMD3		0.275	-0.429	0.978	0.823	0.798	0.431	0.881	-4.94	CasePD1CTLA4vsCasePD1	ENSG00000176018
Tissue CD8 T cells	6	AC007383.2		0.255	-0.398	0.908	0.594	0.798	0.431	0.881	-4.94	CasePD1CTLA4vsCasePD1	ENSG00000227946
Tissue CD8 T cells	6	RABGGTA		-0.285	-1.01	0.446	1.29	-0.797	0.432	0.881	-4.94	CasePD1CTLA4vsCasePD1	ENSG00000100949
Tissue CD8 T cells	6	COX11		-0.283	-1.01	0.443	1.47	-0.797	0.432	0.881	-4.94	CasePD1CTLA4vsCasePD1	ENSG00000166260
Tissue CD8 T cells	6	SLC23A2		0.239	-0.374	0.851	0.563	0.797	0.432	0.881	-4.94	CasePD1CTLA4vsCasePD1	ENSG00000089057
Tissue CD8 T cells	6	RNMT		-0.198	-0.708	0.311	2.22	-0.797	0.432	0.881	-4.94	CasePD1CTLA4vsCasePD1	ENSG00000101654
Tissue CD8 T cells	6	CTSO		-0.232	-0.827	0.363	0.675	-0.796	0.432	0.881	-4.94	CasePD1CTLA4vsCasePD1	ENSG00000256043
Tissue CD8 T cells	6	MTPN		0.28	-0.439	0.998	2.3	0.796	0.432	0.881	-4.94	CasePD1CTLA4vsCasePD1	ENSG00000105887
Tissue CD8 T cells	6	RBM12		-0.255	-0.909	0.4	1.18	-0.796	0.432	0.881	-4.94	CasePD1CTLA4vsCasePD1	ENSG00000244462
Tissue CD8 T cells	6	MRPL49		0.339	-0.532	1.21	1.38	0.796	0.433	0.881	-4.94	CasePD1CTLA4vsCasePD1	ENSG00000149792
Tissue CD8 T cells	6	SNRPN		0.324	-0.509	1.16	2.37	0.796	0.433	0.881	-4.94	CasePD1CTLA4vsCasePD1	ENSG00000128739
Tissue CD8 T cells	6	RRP7A		-0.327	-1.17	0.514	1.8	-0.795	0.433	0.881	-4.94	CasePD1CTLA4vsCasePD1	ENSG00000189306
Tissue CD8 T cells	6	ZBTB41		-0.223	-0.798	0.351	0.513	-0.795	0.433	0.881	-4.94	CasePD1CTLA4vsCasePD1	ENSG00000177888
Tissue CD8 T cells	6	SLC25A11		0.27	-0.424	0.963	1.93	0.795	0.433	0.881	-4.94	CasePD1CTLA4vsCasePD1	ENSG00000108528
Tissue CD8 T cells	6	YPEL1		0.283	-0.444	1.01	0.598	0.795	0.433	0.881	-4.94	CasePD1CTLA4vsCasePD1	ENSG00000100027
Tissue CD8 T cells	6	IQGAP1		0.308	-0.485	1.1	2.71	0.795	0.433	0.881	-4.94	CasePD1CTLA4vsCasePD1	ENSG00000140575
Tissue CD8 T cells	6	ALMS1		0.27	-0.425	0.966	0.737	0.795	0.433	0.881	-4.94	CasePD1CTLA4vsCasePD1	ENSG00000116127
Tissue CD8 T cells	6	MKNK1		-0.25	-0.894	0.394	1.35	-0.795	0.433	0.881	-4.94	CasePD1CTLA4vsCasePD1	ENSG00000079277
Tissue CD8 T cells	6	GBP3		-0.258	-0.923	0.407	1.79	-0.794	0.433	0.881	-4.94	CasePD1CTLA4vsCasePD1	ENSG00000117226
Tissue CD8 T cells	6	PYURF		0.201	-0.316	0.717	3.32	0.794	0.434	0.881	-4.94	CasePD1CTLA4vsCasePD1	ENSG00000145337
Tissue CD8 T cells	6	NELFA		0.24	-0.379	0.86	1.36	0.794	0.434	0.881	-4.94	CasePD1CTLA4vsCasePD1	ENSG00000185049
Tissue CD8 T cells	6	SNHG21		-0.229	-0.821	0.362	0.534	-0.794	0.434	0.881	-4.94	CasePD1CTLA4vsCasePD1	ENSG00000250988
Tissue CD8 T cells	6	SLC25A17		-0.236	-0.845	0.373	0.941	-0.794	0.434	0.881	-4.94	CasePD1CTLA4vsCasePD1	ENSG00000100372
Tissue CD8 T cells	6	WRAP53		-0.244	-0.873	0.385	0.566	-0.793	0.434	0.881	-4.94	CasePD1CTLA4vsCasePD1	ENSG00000141499
Tissue CD8 T cells	6	C19orf70		0.303	-0.478	1.08	2.96	0.793	0.434	0.881	-4.94	CasePD1CTLA4vsCasePD1	ENSG00000174917
Tissue CD8 T cells	6	TECR		0.297	-0.471	1.07	2.76	0.792	0.435	0.882	-4.94	CasePD1CTLA4vsCasePD1	ENSG00000099797
Tissue CD8 T cells	6	GABPB2		0.236	-0.374	0.847	0.951	0.792	0.435	0.882	-4.94	CasePD1CTLA4vsCasePD1	ENSG00000143458
Tissue CD8 T cells	6	RRP36		-0.276	-0.988	0.437	0.913	-0.792	0.435	0.882	-4.94	CasePD1CTLA4vsCasePD1	ENSG00000124541
Tissue CD8 T cells	6	RABL6		0.252	-0.4	0.905	1.1	0.792	0.435	0.882	-4.94	CasePD1CTLA4vsCasePD1	ENSG00000196642
Tissue CD8 T cells	6	ITGAL		0.313	-0.496	1.12	2.6	0.791	0.435	0.882	-4.94	CasePD1CTLA4vsCasePD1	ENSG00000005844
Tissue CD8 T cells	6	RPS21		0.185	-0.294	0.665	5.96	0.791	0.435	0.882	-4.94	CasePD1CTLA4vsCasePD1	ENSG00000171858
Tissue CD8 T cells	6	PRR13		0.167	-0.264	0.597	3.89	0.791	0.435	0.882	-4.94	CasePD1CTLA4vsCasePD1	ENSG00000205352
Tissue CD8 T cells	6	MRPL44		0.314	-0.498	1.13	1.25	0.791	0.436	0.882	-4.94	CasePD1CTLA4vsCasePD1	ENSG00000135900
Tissue CD8 T cells	6	ABHD16A		0.281	-0.446	1.01	0.698	0.791	0.436	0.882	-4.94	CasePD1CTLA4vsCasePD1	ENSG00000204427
Tissue CD8 T cells	6	JMJD6		0.244	-0.388	0.876	1.65	0.79	0.436	0.882	-4.94	CasePD1CTLA4vsCasePD1	ENSG00000070495
Tissue CD8 T cells	6	MEF2A		-0.292	-1.05	0.464	0.976	-0.79	0.436	0.882	-4.94	CasePD1CTLA4vsCasePD1	ENSG00000068305
Tissue CD8 T cells	6	PRPF4B		0.256	-0.406	0.918	2.02	0.79	0.436	0.882	-4.94	CasePD1CTLA4vsCasePD1	ENSG00000112739
Tissue CD8 T cells	6	NSMCE3		0.265	-0.422	0.952	1.42	0.79	0.436	0.882	-4.94	CasePD1CTLA4vsCasePD1	ENSG00000185115
Tissue CD8 T cells	6	ELOB		0.161	-0.256	0.577	4.13	0.79	0.436	0.882	-4.94	CasePD1CTLA4vsCasePD1	ENSG00000103363
Tissue CD8 T cells	6	ANKRD49		-0.353	-1.27	0.561	1.8	-0.79	0.436	0.882	-4.94	CasePD1CTLA4vsCasePD1	ENSG00000168876
Tissue CD8 T cells	6	UBE2G2		0.254	-0.404	0.912	2.01	0.789	0.436	0.882	-4.94	CasePD1CTLA4vsCasePD1	ENSG00000184787
Tissue CD8 T cells	6	QKI		-0.251	-0.902	0.4	0.755	-0.789	0.436	0.882	-4.94	CasePD1CTLA4vsCasePD1	ENSG00000112531
Tissue CD8 T cells	6	ODF2L		0.303	-0.481	1.09	2.47	0.789	0.436	0.882	-4.94	CasePD1CTLA4vsCasePD1	ENSG00000122417
Tissue CD8 T cells	6	DAPK3		-0.268	-0.962	0.426	0.814	-0.789	0.436	0.882	-4.94	CasePD1CTLA4vsCasePD1	ENSG00000167657
Tissue CD8 T cells	6	WDR12		0.289	-0.46	1.04	0.863	0.789	0.437	0.882	-4.94	CasePD1CTLA4vsCasePD1	ENSG00000138442
Tissue CD8 T cells	6	AEBP2		-0.282	-1.01	0.45	0.659	-0.788	0.437	0.882	-4.94	CasePD1CTLA4vsCasePD1	ENSG00000139154
Tissue CD8 T cells	6	ACTR1B		0.282	-0.45	1.02	1.74	0.788	0.437	0.882	-4.94	CasePD1CTLA4vsCasePD1	ENSG00000115073
Tissue CD8 T cells	6	AHR		0.306	-0.488	1.1	1.32	0.788	0.437	0.882	-4.94	CasePD1CTLA4vsCasePD1	ENSG00000106546
Tissue CD8 T cells	6	PRADC1		-0.278	-1	0.444	0.919	-0.788	0.437	0.882	-4.94	CasePD1CTLA4vsCasePD1	ENSG00000135617
Tissue CD8 T cells	6	XCL1		-0.289	-1.04	0.462	3.74	-0.788	0.437	0.882	-4.94	CasePD1CTLA4vsCasePD1	ENSG00000143184
Tissue CD8 T cells	6	ZBTB43		-0.255	-0.918	0.408	1.28	-0.787	0.438	0.882	-4.94	CasePD1CTLA4vsCasePD1	ENSG00000169155
Tissue CD8 T cells	6	MAP3K8		0.333	-0.532	1.2	1.47	0.787	0.438	0.882	-4.94	CasePD1CTLA4vsCasePD1	ENSG00000107968
Tissue CD8 T cells	6	NNT		-0.278	-1	0.444	1.35	-0.787	0.438	0.882	-4.94	CasePD1CTLA4vsCasePD1	ENSG00000112992
Tissue CD8 T cells	6	TALDO1		0.186	-0.298	0.67	2.84	0.787	0.438	0.882	-4.94	CasePD1CTLA4vsCasePD1	ENSG00000177156
Tissue CD8 T cells	6	TEX30		0.27	-0.431	0.97	1.3	0.787	0.438	0.882	-4.94	CasePD1CTLA4vsCasePD1	ENSG00000151287
Tissue CD8 T cells	6	ACTR1A		0.339	-0.542	1.22	1.5	0.787	0.438	0.882	-4.94	CasePD1CTLA4vsCasePD1	ENSG00000138107
Tissue CD8 T cells	6	CCDC77		0.233	-0.373	0.84	0.569	0.787	0.438	0.882	-4.94	CasePD1CTLA4vsCasePD1	ENSG00000120647
Tissue CD8 T cells	6	AC006369.1		0.291	-0.465	1.05	0.868	0.786	0.438	0.882	-4.94	CasePD1CTLA4vsCasePD1	ENSG00000236213
Tissue CD8 T cells	6	NCOA1		-0.271	-0.976	0.434	1.19	-0.786	0.438	0.882	-4.94	CasePD1CTLA4vsCasePD1	ENSG00000084676
Tissue CD8 T cells	6	AES		-0.214	-0.77	0.343	3.2	-0.786	0.438	0.882	-4.94	CasePD1CTLA4vsCasePD1	ENSG00000104964
Tissue CD8 T cells	6	NFE2L2		-0.306	-1.1	0.49	1.87	-0.785	0.439	0.882	-4.94	CasePD1CTLA4vsCasePD1	ENSG00000116044
Tissue CD8 T cells	6	SLC25A20		-0.32	-1.15	0.514	1.5	-0.785	0.439	0.882	-4.94	CasePD1CTLA4vsCasePD1	ENSG00000178537
Tissue CD8 T cells	6	EID1		0.331	-0.531	1.19	3.22	0.785	0.439	0.882	-4.94	CasePD1CTLA4vsCasePD1	ENSG00000255302
Tissue CD8 T cells	6	DYRK1B		-0.26	-0.938	0.418	0.816	-0.785	0.439	0.882	-4.94	CasePD1CTLA4vsCasePD1	ENSG00000105204
Tissue CD8 T cells	6	TRIM5		-0.265	-0.957	0.426	0.79	-0.785	0.439	0.882	-4.95	CasePD1CTLA4vsCasePD1	ENSG00000132256
Tissue CD8 T cells	6	TMEM50A		0.179	-0.288	0.646	3.37	0.784	0.439	0.882	-4.95	CasePD1CTLA4vsCasePD1	ENSG00000183726
Tissue CD8 T cells	6	CD53		0.173	-0.278	0.624	3.6	0.784	0.439	0.882	-4.95	CasePD1CTLA4vsCasePD1	ENSG00000143119
Tissue CD8 T cells	6	CXorf38		0.275	-0.443	0.994	1.41	0.784	0.439	0.882	-4.95	CasePD1CTLA4vsCasePD1	ENSG00000185753
Tissue CD8 T cells	6	CCT7		0.3	-0.483	1.08	2.45	0.784	0.439	0.882	-4.95	CasePD1CTLA4vsCasePD1	ENSG00000135624
Tissue CD8 T cells	6	CALM2		-0.202	-0.728	0.325	3.76	-0.784	0.439	0.882	-4.95	CasePD1CTLA4vsCasePD1	ENSG00000143933
Tissue CD8 T cells	6	RSL1D1		0.252	-0.406	0.91	2.82	0.784	0.44	0.882	-4.95	CasePD1CTLA4vsCasePD1	ENSG00000171490
Tissue CD8 T cells	6	PPHLN1		0.301	-0.485	1.09	1.95	0.784	0.44	0.882	-4.95	CasePD1CTLA4vsCasePD1	ENSG00000134283
Tissue CD8 T cells	6	ZFX		0.285	-0.46	1.03	1.51	0.783	0.44	0.882	-4.95	CasePD1CTLA4vsCasePD1	ENSG00000005889
Tissue CD8 T cells	6	C15orf53		-0.27	-0.973	0.434	0.76	-0.783	0.44	0.882	-4.95	CasePD1CTLA4vsCasePD1	ENSG00000175779
Tissue CD8 T cells	6	UBXN4		-0.202	-0.73	0.326	3.12	-0.783	0.44	0.882	-4.95	CasePD1CTLA4vsCasePD1	ENSG00000144224
Tissue CD8 T cells	6	STAU1		0.265	-0.426	0.956	2.06	0.783	0.44	0.882	-4.95	CasePD1CTLA4vsCasePD1	ENSG00000124214
Tissue CD8 T cells	6	NIF3L1		0.254	-0.41	0.918	1.19	0.783	0.44	0.882	-4.95	CasePD1CTLA4vsCasePD1	ENSG00000196290
Tissue CD8 T cells	6	GTF2E2		0.24	-0.388	0.868	1.91	0.782	0.44	0.883	-4.95	CasePD1CTLA4vsCasePD1	ENSG00000197265
Tissue CD8 T cells	6	HLA-B		0.196	-0.317	0.71	6.18	0.782	0.441	0.883	-4.95	CasePD1CTLA4vsCasePD1	ENSG00000234745
Tissue CD8 T cells	6	SETD2		-0.281	-1.02	0.455	1.56	-0.782	0.441	0.883	-4.95	CasePD1CTLA4vsCasePD1	ENSG00000181555
Tissue CD8 T cells	6	TRIP12		0.3	-0.485	1.08	1.68	0.781	0.441	0.883	-4.95	CasePD1CTLA4vsCasePD1	ENSG00000153827
Tissue CD8 T cells	6	SLAMF7		0.251	-0.406	0.907	1.99	0.781	0.441	0.883	-4.95	CasePD1CTLA4vsCasePD1	ENSG00000026751
Tissue CD8 T cells	6	CEP95		-0.301	-1.09	0.488	0.939	-0.78	0.441	0.883	-4.95	CasePD1CTLA4vsCasePD1	ENSG00000258890
Tissue CD8 T cells	6	FAM110A		0.266	-0.431	0.963	1.33	0.78	0.442	0.883	-4.95	CasePD1CTLA4vsCasePD1	ENSG00000125898
Tissue CD8 T cells	6	BMPR2		-0.243	-0.88	0.394	0.666	-0.78	0.442	0.883	-4.95	CasePD1CTLA4vsCasePD1	ENSG00000204217
Tissue CD8 T cells	6	SURF2		-0.3	-1.09	0.486	2.01	-0.78	0.442	0.883	-4.95	CasePD1CTLA4vsCasePD1	ENSG00000148291
Tissue CD8 T cells	6	ITGB7		-0.217	-0.788	0.353	2.75	-0.779	0.442	0.883	-4.95	CasePD1CTLA4vsCasePD1	ENSG00000139626
Tissue CD8 T cells	6	NR4A1		-0.345	-1.25	0.561	0.503	-0.779	0.442	0.883	-4.95	CasePD1CTLA4vsCasePD1	ENSG00000123358
Tissue CD8 T cells	6	CPD		-0.266	-0.964	0.432	1.82	-0.779	0.442	0.883	-4.95	CasePD1CTLA4vsCasePD1	ENSG00000108582
Tissue CD8 T cells	6	NDUFAF1		0.261	-0.425	0.947	0.895	0.779	0.442	0.883	-4.95	CasePD1CTLA4vsCasePD1	ENSG00000137806
Tissue CD8 T cells	6	B4GALT4		0.221	-0.36	0.802	0.931	0.778	0.443	0.883	-4.95	CasePD1CTLA4vsCasePD1	ENSG00000121578
Tissue CD8 T cells	6	ZNF322		0.269	-0.438	0.975	1.06	0.778	0.443	0.883	-4.95	CasePD1CTLA4vsCasePD1	ENSG00000181315
Tissue CD8 T cells	6	PREB		-0.306	-1.11	0.498	1.5	-0.778	0.443	0.883	-4.95	CasePD1CTLA4vsCasePD1	ENSG00000138073
Tissue CD8 T cells	6	AL450998.2		0.32	-0.522	1.16	1.21	0.778	0.443	0.883	-4.95	CasePD1CTLA4vsCasePD1	ENSG00000179743
Tissue CD8 T cells	6	ZCCHC7		0.289	-0.471	1.05	1.73	0.778	0.443	0.883	-4.95	CasePD1CTLA4vsCasePD1	ENSG00000147905
Tissue CD8 T cells	6	FAU		0.158	-0.258	0.574	6.13	0.778	0.443	0.883	-4.95	CasePD1CTLA4vsCasePD1	ENSG00000149806
Tissue CD8 T cells	6	LMNB1		-0.27	-0.98	0.44	0.931	-0.777	0.443	0.883	-4.95	CasePD1CTLA4vsCasePD1	ENSG00000113368
Tissue CD8 T cells	6	INPP1		0.258	-0.421	0.938	0.652	0.777	0.443	0.883	-4.95	CasePD1CTLA4vsCasePD1	ENSG00000151689
Tissue CD8 T cells	6	PPP2R3C		-0.303	-1.1	0.494	1.76	-0.777	0.443	0.883	-4.95	CasePD1CTLA4vsCasePD1	ENSG00000092020
Tissue CD8 T cells	6	WAC-AS1		0.244	-0.399	0.888	1.43	0.777	0.443	0.883	-4.95	CasePD1CTLA4vsCasePD1	ENSG00000254635
Tissue CD8 T cells	6	EDEM1		0.259	-0.423	0.942	1.14	0.777	0.443	0.883	-4.95	CasePD1CTLA4vsCasePD1	ENSG00000134109
Tissue CD8 T cells	6	SETD6		0.282	-0.46	1.02	0.7	0.777	0.443	0.883	-4.95	CasePD1CTLA4vsCasePD1	ENSG00000103037
Tissue CD8 T cells	6	ZADH2		0.248	-0.405	0.901	0.862	0.777	0.443	0.883	-4.95	CasePD1CTLA4vsCasePD1	ENSG00000180011
Tissue CD8 T cells	6	ACAT2		0.263	-0.43	0.957	1.27	0.777	0.443	0.883	-4.95	CasePD1CTLA4vsCasePD1	ENSG00000120437
Tissue CD8 T cells	6	SIRT6		-0.287	-1.04	0.469	1.31	-0.777	0.444	0.883	-4.95	CasePD1CTLA4vsCasePD1	ENSG00000077463
Tissue CD8 T cells	6	DVL3		-0.224	-0.812	0.365	0.551	-0.777	0.444	0.883	-4.95	CasePD1CTLA4vsCasePD1	ENSG00000161202
Tissue CD8 T cells	6	FBL		0.29	-0.474	1.06	2.63	0.777	0.444	0.883	-4.95	CasePD1CTLA4vsCasePD1	ENSG00000105202
Tissue CD8 T cells	6	LUC7L		0.276	-0.451	1	1.4	0.777	0.444	0.883	-4.95	CasePD1CTLA4vsCasePD1	ENSG00000007392
Tissue CD8 T cells	6	ATF6B		0.256	-0.418	0.93	2.16	0.777	0.444	0.883	-4.95	CasePD1CTLA4vsCasePD1	ENSG00000213676
Tissue CD8 T cells	6	EIF3L		0.174	-0.285	0.633	3.54	0.776	0.444	0.883	-4.95	CasePD1CTLA4vsCasePD1	ENSG00000100129
Tissue CD8 T cells	6	WBP11		0.284	-0.464	1.03	2.01	0.776	0.444	0.883	-4.95	CasePD1CTLA4vsCasePD1	ENSG00000084463
Tissue CD8 T cells	6	AC002310.1		0.24	-0.392	0.873	0.687	0.776	0.444	0.883	-4.95	CasePD1CTLA4vsCasePD1	ENSG00000235560
Tissue CD8 T cells	6	CIR1		0.275	-0.45	0.999	2.02	0.776	0.444	0.883	-4.95	CasePD1CTLA4vsCasePD1	ENSG00000138433
Tissue CD8 T cells	6	TBPL1		0.248	-0.406	0.902	1.94	0.775	0.444	0.883	-4.95	CasePD1CTLA4vsCasePD1	ENSG00000028839
Tissue CD8 T cells	6	MRPS12		0.282	-0.462	1.03	2.4	0.775	0.444	0.883	-4.95	CasePD1CTLA4vsCasePD1	ENSG00000128626
Tissue CD8 T cells	6	MAGED1		-0.273	-0.993	0.447	0.819	-0.775	0.445	0.883	-4.95	CasePD1CTLA4vsCasePD1	ENSG00000179222
Tissue CD8 T cells	6	FAM214B		-0.198	-0.721	0.325	0.585	-0.775	0.445	0.883	-4.95	CasePD1CTLA4vsCasePD1	ENSG00000005238
Tissue CD8 T cells	6	ZCWPW1		0.233	-0.383	0.85	0.605	0.774	0.445	0.883	-4.95	CasePD1CTLA4vsCasePD1	ENSG00000078487
Tissue CD8 T cells	6	XPO4		-0.258	-0.94	0.424	1.37	-0.774	0.445	0.883	-4.95	CasePD1CTLA4vsCasePD1	ENSG00000132953
Tissue CD8 T cells	6	MBD3		-0.209	-0.762	0.344	0.678	-0.773	0.446	0.883	-4.95	CasePD1CTLA4vsCasePD1	ENSG00000071655
Tissue CD8 T cells	6	SLC29A3		-0.222	-0.808	0.365	0.546	-0.773	0.446	0.883	-4.95	CasePD1CTLA4vsCasePD1	ENSG00000198246
Tissue CD8 T cells	6	SMIM12		0.25	-0.411	0.912	2.11	0.773	0.446	0.883	-4.95	CasePD1CTLA4vsCasePD1	ENSG00000163866
Tissue CD8 T cells	6	ZNF3		-0.255	-0.931	0.42	0.778	-0.773	0.446	0.883	-4.95	CasePD1CTLA4vsCasePD1	ENSG00000166526
Tissue CD8 T cells	6	GPD1L		-0.237	-0.865	0.391	0.817	-0.773	0.446	0.883	-4.95	CasePD1CTLA4vsCasePD1	ENSG00000152642
Tissue CD8 T cells	6	ILF3		0.284	-0.467	1.04	2.41	0.773	0.446	0.883	-4.95	CasePD1CTLA4vsCasePD1	ENSG00000129351
Tissue CD8 T cells	6	DCLRE1C		0.239	-0.393	0.871	1.29	0.773	0.446	0.883	-4.95	CasePD1CTLA4vsCasePD1	ENSG00000152457
Tissue CD8 T cells	6	SMG7		0.308	-0.506	1.12	1.41	0.773	0.446	0.883	-4.95	CasePD1CTLA4vsCasePD1	ENSG00000116698
Tissue CD8 T cells	6	RAB11B		0.298	-0.49	1.09	2.33	0.773	0.446	0.883	-4.95	CasePD1CTLA4vsCasePD1	ENSG00000185236
Tissue CD8 T cells	6	PARP14		-0.289	-1.05	0.476	1.8	-0.772	0.446	0.883	-4.95	CasePD1CTLA4vsCasePD1	ENSG00000173193
Tissue CD8 T cells	6	MRPS24		0.261	-0.43	0.951	0.936	0.772	0.446	0.883	-4.95	CasePD1CTLA4vsCasePD1	ENSG00000062582
Tissue CD8 T cells	6	PAG1		0.241	-0.398	0.88	2.51	0.772	0.446	0.883	-4.95	CasePD1CTLA4vsCasePD1	ENSG00000076641
Tissue CD8 T cells	6	TRAPPC8		-0.269	-0.98	0.443	1.04	-0.772	0.446	0.883	-4.95	CasePD1CTLA4vsCasePD1	ENSG00000153339
Tissue CD8 T cells	6	USP48		0.276	-0.456	1.01	1.63	0.772	0.446	0.883	-4.95	CasePD1CTLA4vsCasePD1	ENSG00000090686
Tissue CD8 T cells	6	MGST3		0.288	-0.476	1.05	2.7	0.772	0.446	0.883	-4.95	CasePD1CTLA4vsCasePD1	ENSG00000143198
Tissue CD8 T cells	6	ABCE1		0.229	-0.378	0.837	1.66	0.772	0.446	0.883	-4.95	CasePD1CTLA4vsCasePD1	ENSG00000164163
Tissue CD8 T cells	6	NFKBIE		0.248	-0.41	0.907	0.699	0.772	0.446	0.883	-4.95	CasePD1CTLA4vsCasePD1	ENSG00000146232
Tissue CD8 T cells	6	HADHB		-0.323	-1.18	0.533	1.63	-0.772	0.446	0.883	-4.95	CasePD1CTLA4vsCasePD1	ENSG00000138029
Tissue CD8 T cells	6	DHX40		0.26	-0.43	0.95	0.691	0.772	0.447	0.883	-4.95	CasePD1CTLA4vsCasePD1	ENSG00000108406
Tissue CD8 T cells	6	CLK3		-0.297	-1.08	0.49	1.5	-0.772	0.447	0.883	-4.95	CasePD1CTLA4vsCasePD1	ENSG00000179335
Tissue CD8 T cells	6	HDAC4		0.228	-0.377	0.833	0.618	0.771	0.447	0.883	-4.95	CasePD1CTLA4vsCasePD1	ENSG00000068024
Tissue CD8 T cells	6	GNGT2		-0.28	-1.02	0.462	1.32	-0.771	0.447	0.883	-4.95	CasePD1CTLA4vsCasePD1	ENSG00000167083
Tissue CD8 T cells	6	GEMIN7		-0.292	-1.07	0.483	1.49	-0.771	0.447	0.883	-4.95	CasePD1CTLA4vsCasePD1	ENSG00000142252
Tissue CD8 T cells	6	ZBP1		-0.3	-1.09	0.496	1.41	-0.771	0.447	0.883	-4.95	CasePD1CTLA4vsCasePD1	ENSG00000124256
Tissue CD8 T cells	6	TNFAIP8L2		0.286	-0.473	1.05	1.11	0.77	0.447	0.883	-4.95	CasePD1CTLA4vsCasePD1	ENSG00000163154
Tissue CD8 T cells	6	ANKRD42		-0.237	-0.865	0.392	0.731	-0.77	0.447	0.883	-4.95	CasePD1CTLA4vsCasePD1	ENSG00000137494
Tissue CD8 T cells	6	RNF181		0.187	-0.309	0.683	2.74	0.77	0.448	0.883	-4.95	CasePD1CTLA4vsCasePD1	ENSG00000168894
Tissue CD8 T cells	6	RPS16		-0.179	-0.654	0.296	5.76	-0.77	0.448	0.883	-4.95	CasePD1CTLA4vsCasePD1	ENSG00000105193
Tissue CD8 T cells	6	UVSSA		0.267	-0.442	0.976	0.756	0.769	0.448	0.883	-4.95	CasePD1CTLA4vsCasePD1	ENSG00000163945
Tissue CD8 T cells	6	POC1B		-0.303	-1.11	0.502	1.28	-0.769	0.448	0.883	-4.95	CasePD1CTLA4vsCasePD1	ENSG00000139323
Tissue CD8 T cells	6	TGOLN2		0.285	-0.473	1.04	2.48	0.769	0.448	0.883	-4.95	CasePD1CTLA4vsCasePD1	ENSG00000152291
Tissue CD8 T cells	6	ABHD12		0.262	-0.435	0.96	0.657	0.769	0.448	0.883	-4.95	CasePD1CTLA4vsCasePD1	ENSG00000100997
Tissue CD8 T cells	6	AC020571.1		-0.315	-1.15	0.523	1.92	-0.769	0.448	0.883	-4.95	CasePD1CTLA4vsCasePD1	ENSG00000229056
Tissue CD8 T cells	6	RBM45		0.219	-0.364	0.803	0.605	0.769	0.448	0.883	-4.95	CasePD1CTLA4vsCasePD1	ENSG00000155636
Tissue CD8 T cells	6	PPP1R35		-0.304	-1.11	0.506	1.25	-0.768	0.448	0.883	-4.95	CasePD1CTLA4vsCasePD1	ENSG00000160813
Tissue CD8 T cells	6	ZER1		0.255	-0.423	0.932	0.72	0.768	0.448	0.883	-4.95	CasePD1CTLA4vsCasePD1	ENSG00000160445
Tissue CD8 T cells	6	AASDH		0.252	-0.419	0.922	0.848	0.768	0.449	0.883	-4.95	CasePD1CTLA4vsCasePD1	ENSG00000157426
Tissue CD8 T cells	6	ODC1		0.302	-0.502	1.11	1.44	0.768	0.449	0.883	-4.95	CasePD1CTLA4vsCasePD1	ENSG00000115758
Tissue CD8 T cells	6	ARGLU1		-0.165	-0.606	0.275	3.12	-0.768	0.449	0.883	-4.95	CasePD1CTLA4vsCasePD1	ENSG00000134884
Tissue CD8 T cells	6	RAB7A		0.28	-0.466	1.03	2.62	0.767	0.449	0.883	-4.95	CasePD1CTLA4vsCasePD1	ENSG00000075785
Tissue CD8 T cells	6	WRAP73		0.308	-0.513	1.13	1.27	0.767	0.449	0.883	-4.95	CasePD1CTLA4vsCasePD1	ENSG00000116213
Tissue CD8 T cells	6	MICU2		-0.276	-1.01	0.46	1.83	-0.767	0.449	0.883	-4.95	CasePD1CTLA4vsCasePD1	ENSG00000165487
Tissue CD8 T cells	6	DPH5		0.27	-0.45	0.989	1.01	0.767	0.449	0.883	-4.95	CasePD1CTLA4vsCasePD1	ENSG00000117543
Tissue CD8 T cells	6	MT-ND5		0.261	-0.435	0.956	5.44	0.766	0.45	0.883	-4.95	CasePD1CTLA4vsCasePD1	ENSG00000198786
Tissue CD8 T cells	6	ARPC5L		-0.37	-1.36	0.617	2.56	-0.766	0.45	0.883	-4.95	CasePD1CTLA4vsCasePD1	ENSG00000136950
Tissue CD8 T cells	6	SMPD4		0.245	-0.409	0.899	0.936	0.766	0.45	0.883	-4.96	CasePD1CTLA4vsCasePD1	ENSG00000136699
Tissue CD8 T cells	6	SSFA2		-0.259	-0.951	0.433	0.759	-0.765	0.45	0.883	-4.96	CasePD1CTLA4vsCasePD1	ENSG00000138434
Tissue CD8 T cells	6	SLC25A36		0.268	-0.449	0.985	1.4	0.765	0.45	0.883	-4.96	CasePD1CTLA4vsCasePD1	ENSG00000114120
Tissue CD8 T cells	6	CRYZ		0.303	-0.506	1.11	0.99	0.765	0.45	0.883	-4.96	CasePD1CTLA4vsCasePD1	ENSG00000116791
Tissue CD8 T cells	6	FGFRL1		0.227	-0.381	0.836	0.547	0.765	0.45	0.883	-4.96	CasePD1CTLA4vsCasePD1	ENSG00000127418
Tissue CD8 T cells	6	RPS23		0.158	-0.264	0.579	6.49	0.765	0.45	0.883	-4.96	CasePD1CTLA4vsCasePD1	ENSG00000186468
Tissue CD8 T cells	6	AC026979.2		0.288	-0.482	1.06	1.46	0.765	0.45	0.883	-4.96	CasePD1CTLA4vsCasePD1	ENSG00000271869
Tissue CD8 T cells	6	EMC3		-0.304	-1.12	0.508	1.92	-0.765	0.451	0.883	-4.96	CasePD1CTLA4vsCasePD1	ENSG00000125037
Tissue CD8 T cells	6	TRIM73		0.246	-0.411	0.903	0.563	0.765	0.451	0.883	-4.96	CasePD1CTLA4vsCasePD1	ENSG00000178809
Tissue CD8 T cells	6	SAMSN1		0.289	-0.484	1.06	2.27	0.764	0.451	0.883	-4.96	CasePD1CTLA4vsCasePD1	ENSG00000155307
Tissue CD8 T cells	6	FAM162A		0.319	-0.535	1.17	2.41	0.764	0.451	0.883	-4.96	CasePD1CTLA4vsCasePD1	ENSG00000114023
Tissue CD8 T cells	6	OSBPL3		0.278	-0.465	1.02	1.04	0.764	0.451	0.883	-4.96	CasePD1CTLA4vsCasePD1	ENSG00000070882
Tissue CD8 T cells	6	ARAP1		-0.275	-1.01	0.461	0.78	-0.764	0.451	0.883	-4.96	CasePD1CTLA4vsCasePD1	ENSG00000186635
Tissue CD8 T cells	6	KLRD1		-0.246	-0.906	0.413	3.72	-0.764	0.451	0.883	-4.96	CasePD1CTLA4vsCasePD1	ENSG00000134539
Tissue CD8 T cells	6	MED31		-0.263	-0.967	0.441	1.46	-0.764	0.451	0.883	-4.96	CasePD1CTLA4vsCasePD1	ENSG00000108590
Tissue CD8 T cells	6	NR2F6		-0.242	-0.889	0.406	0.692	-0.764	0.451	0.883	-4.96	CasePD1CTLA4vsCasePD1	ENSG00000160113
Tissue CD8 T cells	6	FLOT1		-0.201	-0.738	0.337	2.63	-0.763	0.452	0.884	-4.96	CasePD1CTLA4vsCasePD1	ENSG00000137312
Tissue CD8 T cells	6	ZNF669		0.225	-0.379	0.83	0.753	0.763	0.452	0.884	-4.96	CasePD1CTLA4vsCasePD1	ENSG00000188295
Tissue CD8 T cells	6	PDRG1		-0.249	-0.919	0.42	1.12	-0.762	0.452	0.884	-4.96	CasePD1CTLA4vsCasePD1	ENSG00000088356
Tissue CD8 T cells	6	PIGL		0.242	-0.408	0.893	0.733	0.762	0.452	0.884	-4.96	CasePD1CTLA4vsCasePD1	ENSG00000108474
Tissue CD8 T cells	6	RNF24		-0.248	-0.912	0.417	0.863	-0.762	0.452	0.884	-4.96	CasePD1CTLA4vsCasePD1	ENSG00000101236
Tissue CD8 T cells	6	TUBGCP3		0.215	-0.362	0.791	0.728	0.761	0.453	0.885	-4.96	CasePD1CTLA4vsCasePD1	ENSG00000126216
Tissue CD8 T cells	6	C1orf35		-0.262	-0.965	0.442	1.63	-0.761	0.453	0.885	-4.96	CasePD1CTLA4vsCasePD1	ENSG00000143793
Tissue CD8 T cells	6	PUF60		0.333	-0.563	1.23	2.24	0.761	0.453	0.885	-4.96	CasePD1CTLA4vsCasePD1	ENSG00000179950
Tissue CD8 T cells	6	TMEM106A		-0.263	-0.971	0.445	0.594	-0.76	0.453	0.886	-4.96	CasePD1CTLA4vsCasePD1	ENSG00000184988
Tissue CD8 T cells	6	SIT1		-0.177	-0.654	0.3	3.41	-0.76	0.454	0.886	-4.96	CasePD1CTLA4vsCasePD1	ENSG00000137078
Tissue CD8 T cells	6	SNRNP35		0.253	-0.429	0.935	1.54	0.759	0.454	0.886	-4.96	CasePD1CTLA4vsCasePD1	ENSG00000184209
Tissue CD8 T cells	6	CMTM8		0.346	-0.586	1.28	0.867	0.759	0.454	0.886	-4.96	CasePD1CTLA4vsCasePD1	ENSG00000170293
Tissue CD8 T cells	6	SLMAP		-0.282	-1.04	0.477	1.21	-0.759	0.454	0.886	-4.96	CasePD1CTLA4vsCasePD1	ENSG00000163681
Tissue CD8 T cells	6	ELK1		0.241	-0.409	0.891	1.01	0.759	0.454	0.886	-4.96	CasePD1CTLA4vsCasePD1	ENSG00000126767
Tissue CD8 T cells	6	UXT		0.322	-0.547	1.19	3.28	0.758	0.454	0.886	-4.96	CasePD1CTLA4vsCasePD1	ENSG00000126756
Tissue CD8 T cells	6	MRPS34		0.198	-0.336	0.732	3.06	0.758	0.454	0.886	-4.96	CasePD1CTLA4vsCasePD1	ENSG00000074071
Tissue CD8 T cells	6	ZNF195		0.244	-0.416	0.904	1.19	0.757	0.455	0.886	-4.96	CasePD1CTLA4vsCasePD1	ENSG00000005801
Tissue CD8 T cells	6	CAPN2		-0.232	-0.859	0.395	2.37	-0.757	0.455	0.886	-4.96	CasePD1CTLA4vsCasePD1	ENSG00000162909
Tissue CD8 T cells	6	PRKCA		-0.271	-1	0.461	0.744	-0.757	0.455	0.886	-4.96	CasePD1CTLA4vsCasePD1	ENSG00000154229
Tissue CD8 T cells	6	ATP6V0E1		0.171	-0.292	0.634	3.91	0.757	0.455	0.886	-4.96	CasePD1CTLA4vsCasePD1	ENSG00000113732
Tissue CD8 T cells	6	FNBP4		-0.219	-0.811	0.373	2.37	-0.756	0.456	0.886	-4.96	CasePD1CTLA4vsCasePD1	ENSG00000109920
Tissue CD8 T cells	6	SGPL1		-0.219	-0.812	0.373	0.671	-0.756	0.456	0.886	-4.96	CasePD1CTLA4vsCasePD1	ENSG00000166224
Tissue CD8 T cells	6	SASH3		0.232	-0.396	0.86	3	0.756	0.456	0.886	-4.96	CasePD1CTLA4vsCasePD1	ENSG00000122122
Tissue CD8 T cells	6	UBE2R2		0.222	-0.379	0.823	1.09	0.756	0.456	0.886	-4.96	CasePD1CTLA4vsCasePD1	ENSG00000107341
Tissue CD8 T cells	6	DEPDC5		-0.258	-0.957	0.44	0.586	-0.756	0.456	0.886	-4.96	CasePD1CTLA4vsCasePD1	ENSG00000100150
Tissue CD8 T cells	6	LYRM7		0.243	-0.415	0.901	1.32	0.755	0.456	0.886	-4.96	CasePD1CTLA4vsCasePD1	ENSG00000186687
Tissue CD8 T cells	6	YY1		0.247	-0.421	0.915	2.35	0.755	0.456	0.886	-4.96	CasePD1CTLA4vsCasePD1	ENSG00000100811
Tissue CD8 T cells	6	CCNI		0.197	-0.336	0.73	4.37	0.755	0.456	0.886	-4.96	CasePD1CTLA4vsCasePD1	ENSG00000118816
Tissue CD8 T cells	6	AP001816.1		-0.257	-0.955	0.44	0.765	-0.755	0.456	0.886	-4.96	CasePD1CTLA4vsCasePD1	ENSG00000254531
Tissue CD8 T cells	6	UBAP2		-0.233	-0.865	0.398	0.693	-0.755	0.456	0.886	-4.96	CasePD1CTLA4vsCasePD1	ENSG00000137073
Tissue CD8 T cells	6	TMEM184C		-0.248	-0.919	0.423	0.73	-0.755	0.456	0.886	-4.96	CasePD1CTLA4vsCasePD1	ENSG00000164168
Tissue CD8 T cells	6	FKBP15		0.221	-0.377	0.818	1.09	0.755	0.457	0.886	-4.96	CasePD1CTLA4vsCasePD1	ENSG00000119321
Tissue CD8 T cells	6	XPNPEP3		-0.227	-0.842	0.388	0.643	-0.754	0.457	0.886	-4.96	CasePD1CTLA4vsCasePD1	ENSG00000196236
Tissue CD8 T cells	6	ACTA2		-0.309	-1.15	0.528	1.13	-0.754	0.457	0.886	-4.96	CasePD1CTLA4vsCasePD1	ENSG00000107796
Tissue CD8 T cells	6	MYL5		-0.217	-0.804	0.371	0.562	-0.754	0.457	0.886	-4.96	CasePD1CTLA4vsCasePD1	ENSG00000215375
Tissue CD8 T cells	6	CPLANE1		-0.232	-0.859	0.396	0.585	-0.754	0.457	0.886	-4.96	CasePD1CTLA4vsCasePD1	ENSG00000197603
Tissue CD8 T cells	6	SLC20A1		-0.254	-0.942	0.434	1.94	-0.754	0.457	0.886	-4.96	CasePD1CTLA4vsCasePD1	ENSG00000144136
Tissue CD8 T cells	6	SPOUT1		-0.264	-0.98	0.452	1.18	-0.754	0.457	0.886	-4.96	CasePD1CTLA4vsCasePD1	ENSG00000198917
Tissue CD8 T cells	6	TOP1		0.255	-0.437	0.947	2.27	0.754	0.457	0.886	-4.96	CasePD1CTLA4vsCasePD1	ENSG00000198900
Tissue CD8 T cells	6	PTBP3		-0.204	-0.756	0.348	2.36	-0.754	0.457	0.886	-4.96	CasePD1CTLA4vsCasePD1	ENSG00000119314
Tissue CD8 T cells	6	ZNF880		0.303	-0.518	1.12	1.04	0.754	0.457	0.886	-4.96	CasePD1CTLA4vsCasePD1	ENSG00000221923
Tissue CD8 T cells	6	TRAV9-2		0.354	-0.606	1.31	0.898	0.754	0.457	0.886	-4.96	CasePD1CTLA4vsCasePD1	ENSG00000211793
Tissue CD8 T cells	6	TATDN3		0.275	-0.471	1.02	0.937	0.753	0.457	0.886	-4.96	CasePD1CTLA4vsCasePD1	ENSG00000203705
Tissue CD8 T cells	6	ATP6AP2		0.259	-0.444	0.961	2.36	0.753	0.457	0.886	-4.96	CasePD1CTLA4vsCasePD1	ENSG00000182220
Tissue CD8 T cells	6	USF1		0.245	-0.42	0.909	0.873	0.753	0.458	0.886	-4.96	CasePD1CTLA4vsCasePD1	ENSG00000158773
Tissue CD8 T cells	6	FAM219B		-0.278	-1.03	0.478	1.11	-0.753	0.458	0.886	-4.96	CasePD1CTLA4vsCasePD1	ENSG00000178761
Tissue CD8 T cells	6	C12orf29		0.287	-0.492	1.07	0.938	0.753	0.458	0.886	-4.96	CasePD1CTLA4vsCasePD1	ENSG00000133641
Tissue CD8 T cells	6	AGPAT1		0.285	-0.49	1.06	1.22	0.752	0.458	0.886	-4.96	CasePD1CTLA4vsCasePD1	ENSG00000204310
Tissue CD8 T cells	6	TRAV21		0.478	-0.822	1.78	1.3	0.752	0.458	0.886	-4.96	CasePD1CTLA4vsCasePD1	ENSG00000211801
Tissue CD8 T cells	6	CNPY2		-0.38	-1.41	0.654	1.39	-0.752	0.458	0.886	-4.96	CasePD1CTLA4vsCasePD1	ENSG00000257727
Tissue CD8 T cells	6	ATG2B		0.257	-0.441	0.954	0.661	0.752	0.458	0.886	-4.96	CasePD1CTLA4vsCasePD1	ENSG00000066739
Tissue CD8 T cells	6	PLAC8		0.27	-0.465	1.01	1.83	0.752	0.458	0.887	-4.96	CasePD1CTLA4vsCasePD1	ENSG00000145287
Tissue CD8 T cells	6	ZNF90		-0.27	-1	0.464	0.6	-0.751	0.459	0.887	-4.96	CasePD1CTLA4vsCasePD1	ENSG00000213988
Tissue CD8 T cells	6	KAT6A		-0.274	-1.02	0.471	1.45	-0.751	0.459	0.887	-4.96	CasePD1CTLA4vsCasePD1	ENSG00000083168
Tissue CD8 T cells	6	PPP4R2		-0.273	-1.02	0.47	2.02	-0.751	0.459	0.887	-4.96	CasePD1CTLA4vsCasePD1	ENSG00000163605
Tissue CD8 T cells	6	CTNNB1		0.287	-0.495	1.07	1.75	0.751	0.459	0.887	-4.96	CasePD1CTLA4vsCasePD1	ENSG00000168036
Tissue CD8 T cells	6	SUCLG2		-0.248	-0.925	0.428	1.87	-0.751	0.459	0.887	-4.96	CasePD1CTLA4vsCasePD1	ENSG00000172340
Tissue CD8 T cells	6	NUTM2B-AS1		0.269	-0.464	1	1.8	0.751	0.459	0.887	-4.96	CasePD1CTLA4vsCasePD1	ENSG00000225484
Tissue CD8 T cells	6	PTK2B		0.289	-0.499	1.08	2.17	0.75	0.459	0.887	-4.96	CasePD1CTLA4vsCasePD1	ENSG00000120899
Tissue CD8 T cells	6	GLG1		0.276	-0.476	1.03	2.03	0.75	0.459	0.887	-4.96	CasePD1CTLA4vsCasePD1	ENSG00000090863
Tissue CD8 T cells	6	CENPC		-0.22	-0.819	0.379	2.09	-0.75	0.459	0.887	-4.96	CasePD1CTLA4vsCasePD1	ENSG00000145241
Tissue CD8 T cells	6	MLH3		-0.293	-1.09	0.505	0.921	-0.75	0.459	0.887	-4.96	CasePD1CTLA4vsCasePD1	ENSG00000119684
Tissue CD8 T cells	6	SDHAF3		-0.263	-0.981	0.454	1.58	-0.75	0.459	0.887	-4.96	CasePD1CTLA4vsCasePD1	ENSG00000196636
Tissue CD8 T cells	6	CARD8-AS1		0.267	-0.461	0.995	0.822	0.749	0.46	0.887	-4.96	CasePD1CTLA4vsCasePD1	ENSG00000268001
Tissue CD8 T cells	6	CWC27		0.248	-0.43	0.926	1.42	0.749	0.46	0.887	-4.96	CasePD1CTLA4vsCasePD1	ENSG00000153015
Tissue CD8 T cells	6	HSD17B12		0.24	-0.417	0.897	1.26	0.748	0.46	0.888	-4.96	CasePD1CTLA4vsCasePD1	ENSG00000149084
Tissue CD8 T cells	6	PSME2		0.18	-0.313	0.674	3.76	0.748	0.461	0.888	-4.96	CasePD1CTLA4vsCasePD1	ENSG00000100911
Tissue CD8 T cells	6	MTMR6		0.264	-0.459	0.987	1	0.748	0.461	0.888	-4.96	CasePD1CTLA4vsCasePD1	ENSG00000139505
Tissue CD8 T cells	6	TRAV8-4		0.331	-0.575	1.24	1	0.747	0.461	0.888	-4.96	CasePD1CTLA4vsCasePD1	ENSG00000211790
Tissue CD8 T cells	6	C12orf45		0.264	-0.459	0.987	0.957	0.747	0.461	0.888	-4.96	CasePD1CTLA4vsCasePD1	ENSG00000151131
Tissue CD8 T cells	6	ZGPAT		0.336	-0.584	1.26	1.27	0.747	0.461	0.888	-4.96	CasePD1CTLA4vsCasePD1	ENSG00000197114
Tissue CD8 T cells	6	RANBP9		-0.267	-0.997	0.463	0.849	-0.747	0.461	0.888	-4.96	CasePD1CTLA4vsCasePD1	ENSG00000010017
Tissue CD8 T cells	6	ZMYM5		0.276	-0.479	1.03	1.7	0.747	0.461	0.888	-4.96	CasePD1CTLA4vsCasePD1	ENSG00000132950
Tissue CD8 T cells	6	HMGXB3		0.256	-0.446	0.958	1.09	0.746	0.461	0.888	-4.97	CasePD1CTLA4vsCasePD1	ENSG00000113716
Tissue CD8 T cells	6	EEF1B2		0.169	-0.294	0.632	5.36	0.746	0.461	0.888	-4.97	CasePD1CTLA4vsCasePD1	ENSG00000114942
Tissue CD8 T cells	6	MAPK6		-0.269	-1.01	0.468	0.997	-0.746	0.462	0.888	-4.97	CasePD1CTLA4vsCasePD1	ENSG00000069956
Tissue CD8 T cells	6	GAPVD1		-0.27	-1.01	0.47	1.33	-0.746	0.462	0.888	-4.97	CasePD1CTLA4vsCasePD1	ENSG00000165219
Tissue CD8 T cells	6	POLR1A		-0.246	-0.922	0.429	0.643	-0.746	0.462	0.888	-4.97	CasePD1CTLA4vsCasePD1	ENSG00000068654
Tissue CD8 T cells	6	SOAT1		0.292	-0.509	1.09	1.1	0.746	0.462	0.888	-4.97	CasePD1CTLA4vsCasePD1	ENSG00000057252
Tissue CD8 T cells	6	MOB1B		-0.319	-1.19	0.556	0.7	-0.745	0.462	0.888	-4.97	CasePD1CTLA4vsCasePD1	ENSG00000173542
Tissue CD8 T cells	6	STMP1		0.178	-0.311	0.668	2.78	0.745	0.462	0.888	-4.97	CasePD1CTLA4vsCasePD1	ENSG00000243317
Tissue CD8 T cells	6	MPLKIP		0.263	-0.459	0.986	2.01	0.745	0.462	0.888	-4.97	CasePD1CTLA4vsCasePD1	ENSG00000168303
Tissue CD8 T cells	6	CDC5L		-0.262	-0.98	0.457	1.45	-0.745	0.462	0.888	-4.97	CasePD1CTLA4vsCasePD1	ENSG00000096401
Tissue CD8 T cells	6	SUGP2		0.243	-0.425	0.911	1.23	0.745	0.462	0.888	-4.97	CasePD1CTLA4vsCasePD1	ENSG00000064607
Tissue CD8 T cells	6	CUL4B		0.27	-0.472	1.01	0.852	0.744	0.463	0.888	-4.97	CasePD1CTLA4vsCasePD1	ENSG00000158290
Tissue CD8 T cells	6	NSMAF		-0.286	-1.07	0.5	1.23	-0.744	0.463	0.888	-4.97	CasePD1CTLA4vsCasePD1	ENSG00000035681
Tissue CD8 T cells	6	RALGAPB		-0.243	-0.912	0.425	1.35	-0.744	0.463	0.888	-4.97	CasePD1CTLA4vsCasePD1	ENSG00000170471
Tissue CD8 T cells	6	LMAN1		0.219	-0.383	0.821	2.34	0.744	0.463	0.888	-4.97	CasePD1CTLA4vsCasePD1	ENSG00000074695
Tissue CD8 T cells	6	ZNF557		0.205	-0.358	0.767	0.834	0.744	0.463	0.888	-4.97	CasePD1CTLA4vsCasePD1	ENSG00000130544
Tissue CD8 T cells	6	NDUFA6		0.168	-0.295	0.632	3	0.743	0.463	0.888	-4.97	CasePD1CTLA4vsCasePD1	ENSG00000184983
Tissue CD8 T cells	6	NAIP		0.236	-0.414	0.887	0.594	0.743	0.463	0.888	-4.97	CasePD1CTLA4vsCasePD1	ENSG00000249437
Tissue CD8 T cells	6	CMAS		-0.257	-0.964	0.45	1.3	-0.743	0.463	0.888	-4.97	CasePD1CTLA4vsCasePD1	ENSG00000111726
Tissue CD8 T cells	6	DBP		-0.221	-0.83	0.388	0.584	-0.743	0.464	0.888	-4.97	CasePD1CTLA4vsCasePD1	ENSG00000105516
Tissue CD8 T cells	6	CASP1		0.28	-0.491	1.05	2.21	0.743	0.464	0.888	-4.97	CasePD1CTLA4vsCasePD1	ENSG00000137752
Tissue CD8 T cells	6	TAP2		-0.255	-0.957	0.447	1.11	-0.742	0.464	0.888	-4.97	CasePD1CTLA4vsCasePD1	ENSG00000204267
Tissue CD8 T cells	6	RPL36AL		0.164	-0.289	0.617	4.96	0.742	0.464	0.888	-4.97	CasePD1CTLA4vsCasePD1	ENSG00000165502
Tissue CD8 T cells	6	PPCDC		-0.283	-1.06	0.497	0.888	-0.742	0.464	0.888	-4.97	CasePD1CTLA4vsCasePD1	ENSG00000138621
Tissue CD8 T cells	6	ARIH2OS		-0.219	-0.822	0.384	0.644	-0.742	0.464	0.888	-4.97	CasePD1CTLA4vsCasePD1	ENSG00000221883
Tissue CD8 T cells	6	SCRIB		0.253	-0.444	0.95	0.653	0.742	0.464	0.888	-4.97	CasePD1CTLA4vsCasePD1	ENSG00000180900
Tissue CD8 T cells	6	DLST		-0.311	-1.17	0.547	1.48	-0.742	0.464	0.888	-4.97	CasePD1CTLA4vsCasePD1	ENSG00000119689
Tissue CD8 T cells	6	ZMYM4		0.281	-0.493	1.05	0.738	0.742	0.464	0.888	-4.97	CasePD1CTLA4vsCasePD1	ENSG00000146463
Tissue CD8 T cells	6	ZNF699		-0.257	-0.964	0.451	1.06	-0.742	0.464	0.888	-4.97	CasePD1CTLA4vsCasePD1	ENSG00000196110
Tissue CD8 T cells	6	YAE1D1		-0.235	-0.882	0.412	0.761	-0.742	0.464	0.888	-4.97	CasePD1CTLA4vsCasePD1	ENSG00000241127
Tissue CD8 T cells	6	MTHFD2L		0.254	-0.447	0.956	0.603	0.741	0.464	0.888	-4.97	CasePD1CTLA4vsCasePD1	ENSG00000163738
Tissue CD8 T cells	6	PVT1		0.273	-0.481	1.03	1.27	0.741	0.465	0.888	-4.97	CasePD1CTLA4vsCasePD1	ENSG00000249859
Tissue CD8 T cells	6	ZRANB1		-0.212	-0.796	0.373	0.551	-0.741	0.465	0.888	-4.97	CasePD1CTLA4vsCasePD1	ENSG00000019995
Tissue CD8 T cells	6	INAFM1		-0.229	-0.86	0.403	0.645	-0.74	0.465	0.888	-4.97	CasePD1CTLA4vsCasePD1	ENSG00000257704
Tissue CD8 T cells	6	C2CD5		0.299	-0.526	1.12	1.03	0.74	0.465	0.888	-4.97	CasePD1CTLA4vsCasePD1	ENSG00000111731
Tissue CD8 T cells	6	CCR5		0.238	-0.419	0.895	1.79	0.74	0.465	0.888	-4.97	CasePD1CTLA4vsCasePD1	ENSG00000160791
Tissue CD8 T cells	6	SLC50A1		0.268	-0.473	1.01	1.41	0.74	0.465	0.888	-4.97	CasePD1CTLA4vsCasePD1	ENSG00000169241
Tissue CD8 T cells	6	PFDN6		-0.272	-1.02	0.48	1.74	-0.74	0.465	0.888	-4.97	CasePD1CTLA4vsCasePD1	ENSG00000204220
Tissue CD8 T cells	6	PDLIM5		-0.252	-0.95	0.445	1.26	-0.74	0.465	0.888	-4.97	CasePD1CTLA4vsCasePD1	ENSG00000163110
Tissue CD8 T cells	6	FAHD1		-0.255	-0.962	0.451	0.789	-0.74	0.466	0.888	-4.97	CasePD1CTLA4vsCasePD1	ENSG00000180185
Tissue CD8 T cells	6	JARID2		0.322	-0.569	1.21	1.29	0.739	0.466	0.888	-4.97	CasePD1CTLA4vsCasePD1	ENSG00000008083
Tissue CD8 T cells	6	ZNF326		-0.235	-0.885	0.415	0.902	-0.739	0.466	0.888	-4.97	CasePD1CTLA4vsCasePD1	ENSG00000162664
Tissue CD8 T cells	6	ARHGAP12		0.253	-0.447	0.953	0.581	0.739	0.466	0.888	-4.97	CasePD1CTLA4vsCasePD1	ENSG00000165322
Tissue CD8 T cells	6	NUDT4		0.206	-0.365	0.777	1.59	0.739	0.466	0.888	-4.97	CasePD1CTLA4vsCasePD1	ENSG00000173598
Tissue CD8 T cells	6	LRPAP1		-0.314	-1.18	0.556	2.14	-0.739	0.466	0.888	-4.97	CasePD1CTLA4vsCasePD1	ENSG00000163956
Tissue CD8 T cells	6	POLH		0.282	-0.498	1.06	0.847	0.739	0.466	0.888	-4.97	CasePD1CTLA4vsCasePD1	ENSG00000170734
Tissue CD8 T cells	6	PGGHG		-0.378	-1.42	0.669	1.33	-0.739	0.466	0.888	-4.97	CasePD1CTLA4vsCasePD1	ENSG00000142102
Tissue CD8 T cells	6	PSMB5		0.194	-0.344	0.733	2.12	0.739	0.466	0.888	-4.97	CasePD1CTLA4vsCasePD1	ENSG00000100804
Tissue CD8 T cells	6	KEAP1		0.27	-0.478	1.02	1.6	0.739	0.466	0.888	-4.97	CasePD1CTLA4vsCasePD1	ENSG00000079999
Tissue CD8 T cells	6	VWA8		0.251	-0.445	0.947	0.947	0.738	0.466	0.888	-4.97	CasePD1CTLA4vsCasePD1	ENSG00000102763
Tissue CD8 T cells	6	MED6		-0.302	-1.14	0.535	0.858	-0.738	0.467	0.888	-4.97	CasePD1CTLA4vsCasePD1	ENSG00000133997
Tissue CD8 T cells	6	FBXW11		-0.257	-0.969	0.455	1.15	-0.737	0.467	0.888	-4.97	CasePD1CTLA4vsCasePD1	ENSG00000072803
Tissue CD8 T cells	6	TPT1		0.171	-0.304	0.647	6.71	0.737	0.467	0.889	-4.97	CasePD1CTLA4vsCasePD1	ENSG00000133112
Tissue CD8 T cells	6	IFI27L1		-0.243	-0.918	0.432	0.611	-0.737	0.467	0.889	-4.97	CasePD1CTLA4vsCasePD1	ENSG00000165948
Tissue CD8 T cells	6	S100PBP		-0.259	-0.977	0.459	1.72	-0.737	0.467	0.889	-4.97	CasePD1CTLA4vsCasePD1	ENSG00000116497
Tissue CD8 T cells	6	FMNL1		0.28	-0.498	1.06	2.2	0.736	0.467	0.889	-4.97	CasePD1CTLA4vsCasePD1	ENSG00000184922
Tissue CD8 T cells	6	FCRL6		0.285	-0.507	1.08	1.04	0.736	0.467	0.889	-4.97	CasePD1CTLA4vsCasePD1	ENSG00000181036
Tissue CD8 T cells	6	CALM1		0.175	-0.312	0.662	4.81	0.736	0.468	0.889	-4.97	CasePD1CTLA4vsCasePD1	ENSG00000198668
Tissue CD8 T cells	6	UQCRC2		0.262	-0.467	0.991	2.41	0.736	0.468	0.889	-4.97	CasePD1CTLA4vsCasePD1	ENSG00000140740
Tissue CD8 T cells	6	DXO		-0.239	-0.904	0.426	0.649	-0.736	0.468	0.889	-4.97	CasePD1CTLA4vsCasePD1	ENSG00000204348
Tissue CD8 T cells	6	GOLGA8B		0.303	-0.539	1.14	1.31	0.735	0.468	0.889	-4.97	CasePD1CTLA4vsCasePD1	ENSG00000215252
Tissue CD8 T cells	6	CORO1B		0.304	-0.542	1.15	2.9	0.735	0.468	0.889	-4.97	CasePD1CTLA4vsCasePD1	ENSG00000172725
Tissue CD8 T cells	6	ZNF92		0.261	-0.464	0.986	0.89	0.735	0.468	0.889	-4.97	CasePD1CTLA4vsCasePD1	ENSG00000146757
Tissue CD8 T cells	6	TTBK2		0.24	-0.428	0.909	0.812	0.735	0.468	0.889	-4.97	CasePD1CTLA4vsCasePD1	ENSG00000128881
Tissue CD8 T cells	6	CYCS		-0.176	-0.665	0.313	2.95	-0.734	0.469	0.889	-4.97	CasePD1CTLA4vsCasePD1	ENSG00000172115
Tissue CD8 T cells	6	JOSD1		-0.239	-0.904	0.426	0.905	-0.734	0.469	0.889	-4.97	CasePD1CTLA4vsCasePD1	ENSG00000100221
Tissue CD8 T cells	6	RTRAF		0.31	-0.553	1.17	3.07	0.734	0.469	0.889	-4.97	CasePD1CTLA4vsCasePD1	ENSG00000087302
Tissue CD8 T cells	6	ATP6V1E1		0.276	-0.493	1.04	1.73	0.734	0.469	0.889	-4.97	CasePD1CTLA4vsCasePD1	ENSG00000131100
Tissue CD8 T cells	6	WDR41		0.243	-0.435	0.922	0.964	0.733	0.469	0.889	-4.97	CasePD1CTLA4vsCasePD1	ENSG00000164253
Tissue CD8 T cells	6	IL9R		0.291	-0.52	1.1	0.993	0.733	0.469	0.889	-4.97	CasePD1CTLA4vsCasePD1	ENSG00000124334
Tissue CD8 T cells	6	FANCL		-0.217	-0.824	0.389	0.525	-0.733	0.469	0.889	-4.97	CasePD1CTLA4vsCasePD1	ENSG00000115392
Tissue CD8 T cells	6	RUNX3		0.354	-0.635	1.34	2.72	0.733	0.47	0.889	-4.97	CasePD1CTLA4vsCasePD1	ENSG00000020633
Tissue CD8 T cells	6	HSPE1		0.314	-0.562	1.19	3.17	0.733	0.47	0.889	-4.97	CasePD1CTLA4vsCasePD1	ENSG00000115541
Tissue CD8 T cells	6	RPL12		0.17	-0.305	0.646	5.88	0.732	0.47	0.889	-4.97	CasePD1CTLA4vsCasePD1	ENSG00000197958
Tissue CD8 T cells	6	ZNF675		0.226	-0.405	0.857	0.803	0.732	0.47	0.889	-4.97	CasePD1CTLA4vsCasePD1	ENSG00000197372
Tissue CD8 T cells	6	CNTRL		-0.27	-1.02	0.483	1.73	-0.732	0.47	0.889	-4.97	CasePD1CTLA4vsCasePD1	ENSG00000119397
Tissue CD8 T cells	6	PIM2		0.281	-0.504	1.07	2.1	0.732	0.47	0.889	-4.97	CasePD1CTLA4vsCasePD1	ENSG00000102096
Tissue CD8 T cells	6	OSER1		0.256	-0.46	0.972	1.09	0.732	0.47	0.889	-4.97	CasePD1CTLA4vsCasePD1	ENSG00000132823
Tissue CD8 T cells	6	RPS10		-0.473	-1.79	0.848	2.52	-0.732	0.47	0.889	-4.97	CasePD1CTLA4vsCasePD1	ENSG00000124614
Tissue CD8 T cells	6	TLE4		0.277	-0.497	1.05	1.38	0.732	0.47	0.889	-4.97	CasePD1CTLA4vsCasePD1	ENSG00000106829
Tissue CD8 T cells	6	SFPQ		0.295	-0.531	1.12	2.61	0.731	0.47	0.889	-4.97	CasePD1CTLA4vsCasePD1	ENSG00000116560
Tissue CD8 T cells	6	NELFB		-0.232	-0.881	0.417	0.721	-0.731	0.47	0.889	-4.97	CasePD1CTLA4vsCasePD1	ENSG00000188986
Tissue CD8 T cells	6	AIF1		-0.327	-1.24	0.587	1.32	-0.731	0.47	0.889	-4.97	CasePD1CTLA4vsCasePD1	ENSG00000204472
Tissue CD8 T cells	6	PYCR2		-0.33	-1.25	0.593	1.19	-0.731	0.47	0.889	-4.97	CasePD1CTLA4vsCasePD1	ENSG00000143811
Tissue CD8 T cells	6	PTPRE		0.217	-0.39	0.823	1.57	0.731	0.471	0.889	-4.97	CasePD1CTLA4vsCasePD1	ENSG00000132334
Tissue CD8 T cells	6	DHDDS		-0.259	-0.985	0.466	0.684	-0.731	0.471	0.889	-4.97	CasePD1CTLA4vsCasePD1	ENSG00000117682
Tissue CD8 T cells	6	ARID1A		0.284	-0.51	1.08	1.89	0.731	0.471	0.889	-4.97	CasePD1CTLA4vsCasePD1	ENSG00000117713
Tissue CD8 T cells	6	VPS51		0.287	-0.517	1.09	1.98	0.731	0.471	0.889	-4.97	CasePD1CTLA4vsCasePD1	ENSG00000149823
Tissue CD8 T cells	6	HEXB		0.319	-0.574	1.21	1.41	0.731	0.471	0.889	-4.97	CasePD1CTLA4vsCasePD1	ENSG00000049860
Tissue CD8 T cells	6	CCDC59		-0.2	-0.758	0.359	2.28	-0.731	0.471	0.889	-4.97	CasePD1CTLA4vsCasePD1	ENSG00000133773
Tissue CD8 T cells	6	ARL3		-0.275	-1.05	0.496	1.3	-0.73	0.471	0.889	-4.97	CasePD1CTLA4vsCasePD1	ENSG00000138175
Tissue CD8 T cells	6	SLAMF8		-0.337	-1.28	0.608	0.968	-0.73	0.472	0.889	-4.97	CasePD1CTLA4vsCasePD1	ENSG00000158714
Tissue CD8 T cells	6	POLR2E		0.299	-0.539	1.14	2.62	0.729	0.472	0.889	-4.97	CasePD1CTLA4vsCasePD1	ENSG00000099817
Tissue CD8 T cells	6	SRRM2		-0.176	-0.669	0.318	2.94	-0.729	0.472	0.889	-4.97	CasePD1CTLA4vsCasePD1	ENSG00000167978
Tissue CD8 T cells	6	PCNX1		0.232	-0.42	0.885	1.59	0.729	0.472	0.889	-4.97	CasePD1CTLA4vsCasePD1	ENSG00000100731
Tissue CD8 T cells	6	MAPK8IP3		0.257	-0.465	0.979	0.985	0.729	0.472	0.889	-4.97	CasePD1CTLA4vsCasePD1	ENSG00000138834
Tissue CD8 T cells	6	BRWD1		0.251	-0.454	0.956	1.87	0.729	0.472	0.889	-4.97	CasePD1CTLA4vsCasePD1	ENSG00000185658
Tissue CD8 T cells	6	RUNDC1		0.212	-0.383	0.807	0.619	0.729	0.472	0.889	-4.97	CasePD1CTLA4vsCasePD1	ENSG00000198863
Tissue CD8 T cells	6	G3BP2		0.259	-0.468	0.985	2.34	0.728	0.472	0.889	-4.97	CasePD1CTLA4vsCasePD1	ENSG00000138757
Tissue CD8 T cells	6	PCMTD1		0.268	-0.485	1.02	1.83	0.728	0.473	0.889	-4.97	CasePD1CTLA4vsCasePD1	ENSG00000168300
Tissue CD8 T cells	6	GLRX		0.206	-0.373	0.785	2.36	0.728	0.473	0.889	-4.97	CasePD1CTLA4vsCasePD1	ENSG00000173221
Tissue CD8 T cells	6	MCM7		-0.244	-0.932	0.443	0.966	-0.727	0.473	0.889	-4.97	CasePD1CTLA4vsCasePD1	ENSG00000166508
Tissue CD8 T cells	6	TMEM203		-0.31	-1.18	0.562	1.22	-0.727	0.473	0.889	-4.97	CasePD1CTLA4vsCasePD1	ENSG00000187713
Tissue CD8 T cells	6	HINT2		0.277	-0.502	1.05	2.19	0.727	0.473	0.889	-4.97	CasePD1CTLA4vsCasePD1	ENSG00000137133
Tissue CD8 T cells	6	XPO1		-0.224	-0.856	0.407	1.94	-0.727	0.473	0.889	-4.97	CasePD1CTLA4vsCasePD1	ENSG00000082898
Tissue CD8 T cells	6	CCNY		0.23	-0.418	0.879	0.819	0.726	0.473	0.889	-4.98	CasePD1CTLA4vsCasePD1	ENSG00000108100
Tissue CD8 T cells	6	CNEP1R1		-0.239	-0.911	0.433	0.695	-0.726	0.473	0.889	-4.98	CasePD1CTLA4vsCasePD1	ENSG00000205423
Tissue CD8 T cells	6	HSPA13		-0.232	-0.886	0.422	0.78	-0.726	0.473	0.889	-4.98	CasePD1CTLA4vsCasePD1	ENSG00000155304
Tissue CD8 T cells	6	MIR155HG		0.27	-0.491	1.03	0.876	0.726	0.474	0.889	-4.98	CasePD1CTLA4vsCasePD1	ENSG00000234883
Tissue CD8 T cells	6	SERPINH1		-0.208	-0.795	0.378	0.633	-0.726	0.474	0.889	-4.98	CasePD1CTLA4vsCasePD1	ENSG00000149257
Tissue CD8 T cells	6	CUL5		-0.259	-0.989	0.471	1.76	-0.726	0.474	0.889	-4.98	CasePD1CTLA4vsCasePD1	ENSG00000166266
Tissue CD8 T cells	6	FANCA		-0.242	-0.924	0.44	0.892	-0.725	0.474	0.889	-4.98	CasePD1CTLA4vsCasePD1	ENSG00000187741
Tissue CD8 T cells	6	MAP2K6		-0.26	-0.994	0.474	0.855	-0.725	0.474	0.889	-4.98	CasePD1CTLA4vsCasePD1	ENSG00000108984
Tissue CD8 T cells	6	ZNF235		0.237	-0.433	0.908	0.781	0.725	0.475	0.889	-4.98	CasePD1CTLA4vsCasePD1	ENSG00000159917
Tissue CD8 T cells	6	EPHB6		-0.206	-0.786	0.375	0.656	-0.725	0.475	0.889	-4.98	CasePD1CTLA4vsCasePD1	ENSG00000106123
Tissue CD8 T cells	6	PRKCSH		-0.291	-1.11	0.53	2.06	-0.724	0.475	0.889	-4.98	CasePD1CTLA4vsCasePD1	ENSG00000130175
Tissue CD8 T cells	6	DPP3		-0.26	-0.995	0.475	0.874	-0.724	0.475	0.889	-4.98	CasePD1CTLA4vsCasePD1	ENSG00000254986
Tissue CD8 T cells	6	DLD		0.271	-0.494	1.04	1.45	0.724	0.475	0.889	-4.98	CasePD1CTLA4vsCasePD1	ENSG00000091140
Tissue CD8 T cells	6	TRAV29DV5		-0.485	-1.86	0.885	1.8	-0.724	0.475	0.889	-4.98	CasePD1CTLA4vsCasePD1	ENSG00000211810
Tissue CD8 T cells	6	NOB1		0.249	-0.454	0.951	1.6	0.724	0.475	0.889	-4.98	CasePD1CTLA4vsCasePD1	ENSG00000141101
Tissue CD8 T cells	6	PYCARD		0.212	-0.388	0.813	2.79	0.724	0.475	0.889	-4.98	CasePD1CTLA4vsCasePD1	ENSG00000103490
Tissue CD8 T cells	6	GPBP1		-0.191	-0.732	0.349	2.64	-0.724	0.475	0.889	-4.98	CasePD1CTLA4vsCasePD1	ENSG00000062194
Tissue CD8 T cells	6	ACBD4		0.227	-0.415	0.87	0.539	0.724	0.475	0.889	-4.98	CasePD1CTLA4vsCasePD1	ENSG00000181513
Tissue CD8 T cells	6	DNAAF2		0.283	-0.517	1.08	1.69	0.724	0.475	0.889	-4.98	CasePD1CTLA4vsCasePD1	ENSG00000165506
Tissue CD8 T cells	6	TIMM23B		-0.298	-1.14	0.545	0.711	-0.723	0.475	0.889	-4.98	CasePD1CTLA4vsCasePD1	ENSG00000204152
Tissue CD8 T cells	6	MTG2		-0.25	-0.957	0.457	1.03	-0.723	0.475	0.889	-4.98	CasePD1CTLA4vsCasePD1	ENSG00000101181
Tissue CD8 T cells	6	NFKB1		-0.295	-1.13	0.54	1.01	-0.723	0.476	0.889	-4.98	CasePD1CTLA4vsCasePD1	ENSG00000109320
Tissue CD8 T cells	6	RHBDF2		-0.253	-0.969	0.463	1.02	-0.723	0.476	0.889	-4.98	CasePD1CTLA4vsCasePD1	ENSG00000129667
Tissue CD8 T cells	6	ZNF528		-0.214	-0.818	0.391	0.603	-0.723	0.476	0.889	-4.98	CasePD1CTLA4vsCasePD1	ENSG00000167555
Tissue CD8 T cells	6	SMIM20		0.223	-0.409	0.855	1.81	0.722	0.476	0.889	-4.98	CasePD1CTLA4vsCasePD1	ENSG00000250317
Tissue CD8 T cells	6	ZNF592		0.249	-0.456	0.953	0.768	0.722	0.476	0.889	-4.98	CasePD1CTLA4vsCasePD1	ENSG00000166716
Tissue CD8 T cells	6	RHOT1		-0.251	-0.961	0.46	0.975	-0.722	0.476	0.889	-4.98	CasePD1CTLA4vsCasePD1	ENSG00000126858
Tissue CD8 T cells	6	CDC73		0.283	-0.519	1.08	1.57	0.722	0.476	0.889	-4.98	CasePD1CTLA4vsCasePD1	ENSG00000134371
Tissue CD8 T cells	6	ALG2		0.265	-0.486	1.02	1.42	0.721	0.476	0.889	-4.98	CasePD1CTLA4vsCasePD1	ENSG00000119523
Tissue CD8 T cells	6	ANKRD26		0.222	-0.409	0.853	0.755	0.72	0.477	0.889	-4.98	CasePD1CTLA4vsCasePD1	ENSG00000107890
Tissue CD8 T cells	6	RIN3		-0.285	-1.09	0.524	1.62	-0.72	0.477	0.889	-4.98	CasePD1CTLA4vsCasePD1	ENSG00000100599
Tissue CD8 T cells	6	PIN1		-0.173	-0.665	0.319	2.86	-0.72	0.477	0.889	-4.98	CasePD1CTLA4vsCasePD1	ENSG00000127445
Tissue CD8 T cells	6	EMB		0.293	-0.539	1.12	2.93	0.72	0.477	0.889	-4.98	CasePD1CTLA4vsCasePD1	ENSG00000170571
Tissue CD8 T cells	6	FRYL		0.201	-0.37	0.772	1.97	0.72	0.477	0.889	-4.98	CasePD1CTLA4vsCasePD1	ENSG00000075539
Tissue CD8 T cells	6	CSE1L		-0.224	-0.862	0.413	1.09	-0.719	0.478	0.889	-4.98	CasePD1CTLA4vsCasePD1	ENSG00000124207
Tissue CD8 T cells	6	LINC00662		0.245	-0.452	0.943	1	0.719	0.478	0.889	-4.98	CasePD1CTLA4vsCasePD1	ENSG00000261824
Tissue CD8 T cells	6	MPPE1		0.242	-0.445	0.929	1.66	0.719	0.478	0.889	-4.98	CasePD1CTLA4vsCasePD1	ENSG00000154889
Tissue CD8 T cells	6	ST6GAL1		0.273	-0.504	1.05	1.37	0.719	0.478	0.889	-4.98	CasePD1CTLA4vsCasePD1	ENSG00000073849
Tissue CD8 T cells	6	THRAP3		0.274	-0.506	1.05	2.55	0.719	0.478	0.889	-4.98	CasePD1CTLA4vsCasePD1	ENSG00000054118
Tissue CD8 T cells	6	DCP2		0.267	-0.493	1.03	1.87	0.719	0.478	0.889	-4.98	CasePD1CTLA4vsCasePD1	ENSG00000172795
Tissue CD8 T cells	6	SF3A3		-0.304	-1.17	0.563	1.7	-0.718	0.478	0.889	-4.98	CasePD1CTLA4vsCasePD1	ENSG00000183431
Tissue CD8 T cells	6	DUSP18		-0.24	-0.922	0.443	0.744	-0.718	0.478	0.889	-4.98	CasePD1CTLA4vsCasePD1	ENSG00000167065
Tissue CD8 T cells	6	DDX39A		0.297	-0.549	1.14	2.43	0.718	0.478	0.889	-4.98	CasePD1CTLA4vsCasePD1	ENSG00000123136
Tissue CD8 T cells	6	SLC2A11		0.21	-0.387	0.806	0.835	0.718	0.478	0.889	-4.98	CasePD1CTLA4vsCasePD1	ENSG00000133460
Tissue CD8 T cells	6	SCFD1		-0.235	-0.903	0.434	1.66	-0.718	0.479	0.889	-4.98	CasePD1CTLA4vsCasePD1	ENSG00000092108
Tissue CD8 T cells	6	ANKMY1		0.227	-0.42	0.874	0.654	0.718	0.479	0.889	-4.98	CasePD1CTLA4vsCasePD1	ENSG00000144504
Tissue CD8 T cells	6	GNB1L		-0.248	-0.955	0.459	0.977	-0.718	0.479	0.889	-4.98	CasePD1CTLA4vsCasePD1	ENSG00000185838
Tissue CD8 T cells	6	RAB11A		-0.199	-0.765	0.368	2.49	-0.717	0.479	0.889	-4.98	CasePD1CTLA4vsCasePD1	ENSG00000103769
Tissue CD8 T cells	6	GARS		-0.341	-1.31	0.631	1.63	-0.717	0.479	0.889	-4.98	CasePD1CTLA4vsCasePD1	ENSG00000106105
Tissue CD8 T cells	6	ISYNA1		0.295	-0.547	1.14	1.23	0.717	0.479	0.889	-4.98	CasePD1CTLA4vsCasePD1	ENSG00000105655
Tissue CD8 T cells	6	JMJD8		-0.22	-0.849	0.408	0.72	-0.717	0.479	0.889	-4.98	CasePD1CTLA4vsCasePD1	ENSG00000161999
Tissue CD8 T cells	6	TMED4		-0.281	-1.08	0.521	2.13	-0.717	0.479	0.889	-4.98	CasePD1CTLA4vsCasePD1	ENSG00000158604
Tissue CD8 T cells	6	LRP12		-0.235	-0.905	0.435	0.561	-0.716	0.479	0.889	-4.98	CasePD1CTLA4vsCasePD1	ENSG00000147650
Tissue CD8 T cells	6	TRBV5-5		0.297	-0.551	1.15	0.646	0.716	0.479	0.889	-4.98	CasePD1CTLA4vsCasePD1	ENSG00000211725
Tissue CD8 T cells	6	ANKMY2		-0.233	-0.897	0.432	0.765	-0.716	0.48	0.889	-4.98	CasePD1CTLA4vsCasePD1	ENSG00000106524
Tissue CD8 T cells	6	ASMTL		0.255	-0.474	0.985	1.01	0.716	0.48	0.889	-4.98	CasePD1CTLA4vsCasePD1	ENSG00000169093
Tissue CD8 T cells	6	MCM9		-0.203	-0.783	0.377	0.557	-0.716	0.48	0.889	-4.98	CasePD1CTLA4vsCasePD1	ENSG00000111877
Tissue CD8 T cells	6	FAM122B		0.21	-0.389	0.808	1.22	0.716	0.48	0.889	-4.98	CasePD1CTLA4vsCasePD1	ENSG00000156504
Tissue CD8 T cells	6	NUP50		-0.25	-0.966	0.465	1.72	-0.716	0.48	0.889	-4.98	CasePD1CTLA4vsCasePD1	ENSG00000093000
Tissue CD8 T cells	6	ENG		-0.27	-1.04	0.5	0.947	-0.716	0.48	0.889	-4.98	CasePD1CTLA4vsCasePD1	ENSG00000106991
Tissue CD8 T cells	6	SLC25A14		-0.216	-0.835	0.402	0.782	-0.716	0.48	0.889	-4.98	CasePD1CTLA4vsCasePD1	ENSG00000102078
Tissue CD8 T cells	6	AD000090.1		0.341	-0.632	1.31	1.23	0.716	0.48	0.889	-4.98	CasePD1CTLA4vsCasePD1	ENSG00000283907
Tissue CD8 T cells	6	SECISBP2L		-0.276	-1.06	0.512	1.63	-0.716	0.48	0.889	-4.98	CasePD1CTLA4vsCasePD1	ENSG00000138593
Tissue CD8 T cells	6	CHMP4B		0.224	-0.416	0.864	1.5	0.716	0.48	0.889	-4.98	CasePD1CTLA4vsCasePD1	ENSG00000101421
Tissue CD8 T cells	6	SNRNP200		-0.175	-0.677	0.326	2.32	-0.715	0.48	0.889	-4.98	CasePD1CTLA4vsCasePD1	ENSG00000144028
Tissue CD8 T cells	6	ZNF736		-0.198	-0.765	0.369	0.534	-0.715	0.48	0.889	-4.98	CasePD1CTLA4vsCasePD1	ENSG00000234444
Tissue CD8 T cells	6	RNF14		0.22	-0.409	0.848	1.19	0.715	0.48	0.889	-4.98	CasePD1CTLA4vsCasePD1	ENSG00000013561
Tissue CD8 T cells	6	TMEM60		0.246	-0.457	0.948	1.76	0.715	0.48	0.889	-4.98	CasePD1CTLA4vsCasePD1	ENSG00000135211
Tissue CD8 T cells	6	KRBA2		0.243	-0.451	0.937	0.517	0.715	0.48	0.889	-4.98	CasePD1CTLA4vsCasePD1	ENSG00000184619
Tissue CD8 T cells	6	MORC3		-0.271	-1.05	0.505	1.4	-0.714	0.481	0.889	-4.98	CasePD1CTLA4vsCasePD1	ENSG00000159256
Tissue CD8 T cells	6	ZNF550		-0.234	-0.902	0.435	0.784	-0.714	0.481	0.889	-4.98	CasePD1CTLA4vsCasePD1	ENSG00000251369
Tissue CD8 T cells	6	DOLPP1		0.207	-0.386	0.799	0.503	0.714	0.481	0.889	-4.98	CasePD1CTLA4vsCasePD1	ENSG00000167130
Tissue CD8 T cells	6	SNRPE		-0.183	-0.708	0.341	2.7	-0.714	0.481	0.889	-4.98	CasePD1CTLA4vsCasePD1	ENSG00000182004
Tissue CD8 T cells	6	EXOSC4		0.233	-0.434	0.899	1.15	0.714	0.481	0.889	-4.98	CasePD1CTLA4vsCasePD1	ENSG00000178896
Tissue CD8 T cells	6	LRIF1		0.213	-0.397	0.823	1.57	0.713	0.481	0.889	-4.98	CasePD1CTLA4vsCasePD1	ENSG00000121931
Tissue CD8 T cells	6	FAM173B		-0.234	-0.904	0.436	0.663	-0.713	0.481	0.889	-4.98	CasePD1CTLA4vsCasePD1	ENSG00000150756
Tissue CD8 T cells	6	SEPT11		-0.27	-1.04	0.503	1.5	-0.713	0.481	0.889	-4.98	CasePD1CTLA4vsCasePD1	ENSG00000138758
Tissue CD8 T cells	6	TRBV28		0.437	-0.817	1.69	1.1	0.713	0.482	0.889	-4.98	CasePD1CTLA4vsCasePD1	ENSG00000211753
Tissue CD8 T cells	6	PNPLA2		0.254	-0.474	0.981	1.96	0.713	0.482	0.889	-4.98	CasePD1CTLA4vsCasePD1	ENSG00000177666
Tissue CD8 T cells	6	KPNA1		0.271	-0.508	1.05	1.19	0.713	0.482	0.889	-4.98	CasePD1CTLA4vsCasePD1	ENSG00000114030
Tissue CD8 T cells	6	PPP1R15B		0.219	-0.41	0.848	1.25	0.712	0.482	0.889	-4.98	CasePD1CTLA4vsCasePD1	ENSG00000158615
Tissue CD8 T cells	6	SPPL2A		0.226	-0.424	0.876	1.85	0.712	0.482	0.889	-4.98	CasePD1CTLA4vsCasePD1	ENSG00000138600
Tissue CD8 T cells	6	VCP		0.224	-0.42	0.868	2.77	0.712	0.482	0.889	-4.98	CasePD1CTLA4vsCasePD1	ENSG00000165280
Tissue CD8 T cells	6	MSRB1		0.217	-0.407	0.842	1.1	0.711	0.482	0.889	-4.98	CasePD1CTLA4vsCasePD1	ENSG00000198736
Tissue CD8 T cells	6	PPM1G		0.298	-0.559	1.15	2.4	0.711	0.482	0.889	-4.98	CasePD1CTLA4vsCasePD1	ENSG00000115241
Tissue CD8 T cells	6	KIF5C		0.21	-0.394	0.814	0.606	0.711	0.482	0.889	-4.98	CasePD1CTLA4vsCasePD1	ENSG00000168280
Tissue CD8 T cells	6	RPL35		-0.171	-0.663	0.321	5.64	-0.711	0.483	0.889	-4.98	CasePD1CTLA4vsCasePD1	ENSG00000136942
Tissue CD8 T cells	6	TNFAIP1		0.201	-0.378	0.78	0.526	0.711	0.483	0.889	-4.98	CasePD1CTLA4vsCasePD1	ENSG00000109079
Tissue CD8 T cells	6	NAA10		-0.364	-1.41	0.684	1.31	-0.711	0.483	0.889	-4.98	CasePD1CTLA4vsCasePD1	ENSG00000102030
Tissue CD8 T cells	6	GTF3C1		-0.222	-0.861	0.417	0.917	-0.711	0.483	0.889	-4.98	CasePD1CTLA4vsCasePD1	ENSG00000077235
Tissue CD8 T cells	6	TLNRD1		0.264	-0.495	1.02	0.856	0.711	0.483	0.889	-4.98	CasePD1CTLA4vsCasePD1	ENSG00000140406
Tissue CD8 T cells	6	HAUS2		0.246	-0.462	0.954	0.884	0.711	0.483	0.889	-4.98	CasePD1CTLA4vsCasePD1	ENSG00000137814
Tissue CD8 T cells	6	CLECL1		0.313	-0.588	1.21	1.45	0.711	0.483	0.889	-4.98	CasePD1CTLA4vsCasePD1	ENSG00000184293
Tissue CD8 T cells	6	THAP1		-0.275	-1.07	0.517	1.72	-0.711	0.483	0.889	-4.98	CasePD1CTLA4vsCasePD1	ENSG00000131931
Tissue CD8 T cells	6	N4BP1		-0.251	-0.975	0.472	1.27	-0.71	0.483	0.889	-4.98	CasePD1CTLA4vsCasePD1	ENSG00000102921
Tissue CD8 T cells	6	RNGTT		0.286	-0.538	1.11	1.13	0.71	0.483	0.889	-4.98	CasePD1CTLA4vsCasePD1	ENSG00000111880
Tissue CD8 T cells	6	DUSP10		-0.215	-0.833	0.404	0.702	-0.71	0.483	0.889	-4.98	CasePD1CTLA4vsCasePD1	ENSG00000143507
Tissue CD8 T cells	6	PREX1		-0.237	-0.919	0.445	2.15	-0.71	0.483	0.889	-4.98	CasePD1CTLA4vsCasePD1	ENSG00000124126
Tissue CD8 T cells	6	NDUFAB1		0.264	-0.497	1.02	2.91	0.71	0.483	0.889	-4.98	CasePD1CTLA4vsCasePD1	ENSG00000004779
Tissue CD8 T cells	6	WDR18		0.297	-0.56	1.16	1.32	0.709	0.484	0.889	-4.98	CasePD1CTLA4vsCasePD1	ENSG00000065268
Tissue CD8 T cells	6	CCDC28B		-0.216	-0.838	0.406	0.662	-0.709	0.484	0.889	-4.98	CasePD1CTLA4vsCasePD1	ENSG00000160050
Tissue CD8 T cells	6	ITPRIPL1		0.231	-0.436	0.899	0.898	0.709	0.484	0.889	-4.98	CasePD1CTLA4vsCasePD1	ENSG00000198885
Tissue CD8 T cells	6	PCM1		0.269	-0.507	1.04	2.55	0.709	0.484	0.889	-4.98	CasePD1CTLA4vsCasePD1	ENSG00000078674
Tissue CD8 T cells	6	SAAL1		0.262	-0.493	1.02	0.864	0.709	0.484	0.889	-4.98	CasePD1CTLA4vsCasePD1	ENSG00000166788
Tissue CD8 T cells	6	BLZF1		-0.244	-0.949	0.461	0.955	-0.709	0.484	0.889	-4.98	CasePD1CTLA4vsCasePD1	ENSG00000117475
Tissue CD8 T cells	6	SETD7		-0.212	-0.825	0.4	0.551	-0.709	0.484	0.889	-4.98	CasePD1CTLA4vsCasePD1	ENSG00000145391
Tissue CD8 T cells	6	METTL25		0.218	-0.411	0.848	0.68	0.709	0.484	0.889	-4.98	CasePD1CTLA4vsCasePD1	ENSG00000127720
Tissue CD8 T cells	6	SYTL1		0.291	-0.549	1.13	1.89	0.708	0.484	0.889	-4.98	CasePD1CTLA4vsCasePD1	ENSG00000142765
Tissue CD8 T cells	6	MGAT1		0.259	-0.489	1.01	2.41	0.708	0.485	0.889	-4.98	CasePD1CTLA4vsCasePD1	ENSG00000131446
Tissue CD8 T cells	6	RPS27L		0.21	-0.396	0.815	3.7	0.708	0.485	0.889	-4.98	CasePD1CTLA4vsCasePD1	ENSG00000185088
Tissue CD8 T cells	6	ACO2		0.262	-0.496	1.02	1.74	0.707	0.485	0.889	-4.98	CasePD1CTLA4vsCasePD1	ENSG00000100412
Tissue CD8 T cells	6	CASP3		0.283	-0.537	1.1	1.14	0.707	0.485	0.889	-4.98	CasePD1CTLA4vsCasePD1	ENSG00000164305
Tissue CD8 T cells	6	LYPLA1		0.235	-0.446	0.916	2.12	0.707	0.485	0.889	-4.98	CasePD1CTLA4vsCasePD1	ENSG00000120992
Tissue CD8 T cells	6	ZNF518A		0.245	-0.464	0.954	1.17	0.707	0.485	0.889	-4.98	CasePD1CTLA4vsCasePD1	ENSG00000177853
Tissue CD8 T cells	6	RALBP1		-0.276	-1.08	0.523	1.63	-0.707	0.485	0.889	-4.98	CasePD1CTLA4vsCasePD1	ENSG00000017797
Tissue CD8 T cells	6	COMMD7		-0.306	-1.19	0.579	1.33	-0.707	0.485	0.889	-4.98	CasePD1CTLA4vsCasePD1	ENSG00000149600
Tissue CD8 T cells	6	ZNF84		0.24	-0.456	0.937	1.35	0.706	0.486	0.889	-4.98	CasePD1CTLA4vsCasePD1	ENSG00000198040
Tissue CD8 T cells	6	DUT		0.151	-0.286	0.588	3.16	0.706	0.486	0.889	-4.98	CasePD1CTLA4vsCasePD1	ENSG00000128951
Tissue CD8 T cells	6	AL118516.1		-0.273	-1.06	0.517	1.24	-0.706	0.486	0.889	-4.98	CasePD1CTLA4vsCasePD1	ENSG00000260708
Tissue CD8 T cells	6	IL4R		0.241	-0.458	0.94	1.29	0.706	0.486	0.889	-4.99	CasePD1CTLA4vsCasePD1	ENSG00000077238
Tissue CD8 T cells	6	AL590764.1		0.267	-0.507	1.04	0.938	0.706	0.486	0.889	-4.99	CasePD1CTLA4vsCasePD1	ENSG00000228427
Tissue CD8 T cells	6	FAHD2B		0.239	-0.453	0.931	0.79	0.706	0.486	0.889	-4.99	CasePD1CTLA4vsCasePD1	ENSG00000144199
Tissue CD8 T cells	6	HS1BP3		-0.193	-0.753	0.367	0.645	-0.706	0.486	0.889	-4.99	CasePD1CTLA4vsCasePD1	ENSG00000118960
Tissue CD8 T cells	6	GRINA		0.278	-0.528	1.08	1.24	0.706	0.486	0.889	-4.99	CasePD1CTLA4vsCasePD1	ENSG00000178719
Tissue CD8 T cells	6	USP53		-0.218	-0.848	0.413	0.592	-0.705	0.486	0.889	-4.99	CasePD1CTLA4vsCasePD1	ENSG00000145390
Tissue CD8 T cells	6	UFSP2		0.206	-0.391	0.802	1.43	0.705	0.486	0.889	-4.99	CasePD1CTLA4vsCasePD1	ENSG00000109775
Tissue CD8 T cells	6	TOP1MT		0.199	-0.378	0.776	0.544	0.705	0.487	0.889	-4.99	CasePD1CTLA4vsCasePD1	ENSG00000184428
Tissue CD8 T cells	6	SNRPG		0.165	-0.315	0.645	3.46	0.705	0.487	0.889	-4.99	CasePD1CTLA4vsCasePD1	ENSG00000143977
Tissue CD8 T cells	6	SCRN3		0.247	-0.471	0.965	0.864	0.705	0.487	0.889	-4.99	CasePD1CTLA4vsCasePD1	ENSG00000144306
Tissue CD8 T cells	6	RASSF1		-0.299	-1.17	0.568	2.45	-0.704	0.487	0.889	-4.99	CasePD1CTLA4vsCasePD1	ENSG00000068028
Tissue CD8 T cells	6	MPV17		-0.309	-1.21	0.589	1.6	-0.704	0.487	0.889	-4.99	CasePD1CTLA4vsCasePD1	ENSG00000115204
Tissue CD8 T cells	6	APBB1IP		-0.205	-0.801	0.39	3.22	-0.704	0.487	0.889	-4.99	CasePD1CTLA4vsCasePD1	ENSG00000077420
Tissue CD8 T cells	6	FAM50A		0.281	-0.535	1.1	1.44	0.704	0.487	0.889	-4.99	CasePD1CTLA4vsCasePD1	ENSG00000071859
Tissue CD8 T cells	6	CD37		0.159	-0.302	0.619	4.2	0.704	0.487	0.889	-4.99	CasePD1CTLA4vsCasePD1	ENSG00000104894
Tissue CD8 T cells	6	ZNF24		0.282	-0.537	1.1	2.07	0.704	0.487	0.889	-4.99	CasePD1CTLA4vsCasePD1	ENSG00000172466
Tissue CD8 T cells	6	ATP2A3		-0.302	-1.18	0.575	1.84	-0.704	0.487	0.889	-4.99	CasePD1CTLA4vsCasePD1	ENSG00000074370
Tissue CD8 T cells	6	NECAP2		0.255	-0.485	0.994	2.01	0.704	0.487	0.889	-4.99	CasePD1CTLA4vsCasePD1	ENSG00000157191
Tissue CD8 T cells	6	PHC3		-0.305	-1.19	0.581	1.79	-0.703	0.487	0.889	-4.99	CasePD1CTLA4vsCasePD1	ENSG00000173889
Tissue CD8 T cells	6	ANKRD36C		0.241	-0.459	0.941	1.09	0.703	0.488	0.889	-4.99	CasePD1CTLA4vsCasePD1	ENSG00000174501
Tissue CD8 T cells	6	PUS3		0.212	-0.405	0.83	0.975	0.703	0.488	0.889	-4.99	CasePD1CTLA4vsCasePD1	ENSG00000110060
Tissue CD8 T cells	6	NDUFB10		0.159	-0.304	0.622	3.36	0.703	0.488	0.889	-4.99	CasePD1CTLA4vsCasePD1	ENSG00000140990
Tissue CD8 T cells	6	SUPV3L1		-0.226	-0.883	0.431	1.13	-0.703	0.488	0.889	-4.99	CasePD1CTLA4vsCasePD1	ENSG00000156502
Tissue CD8 T cells	6	ABCF1		-0.288	-1.13	0.55	1.68	-0.703	0.488	0.889	-4.99	CasePD1CTLA4vsCasePD1	ENSG00000204574
Tissue CD8 T cells	6	CHMP4A		-0.369	-1.44	0.705	1.36	-0.703	0.488	0.889	-4.99	CasePD1CTLA4vsCasePD1	ENSG00000254505
Tissue CD8 T cells	6	IBTK		0.239	-0.457	0.935	1.55	0.702	0.488	0.889	-4.99	CasePD1CTLA4vsCasePD1	ENSG00000005700
Tissue CD8 T cells	6	RIOX1		-0.225	-0.88	0.43	0.803	-0.702	0.488	0.889	-4.99	CasePD1CTLA4vsCasePD1	ENSG00000170468
Tissue CD8 T cells	6	RIOK1		0.241	-0.462	0.944	1.14	0.702	0.488	0.889	-4.99	CasePD1CTLA4vsCasePD1	ENSG00000124784
Tissue CD8 T cells	6	CHKB		0.269	-0.514	1.05	0.871	0.702	0.488	0.889	-4.99	CasePD1CTLA4vsCasePD1	ENSG00000100288
Tissue CD8 T cells	6	FBXL17		0.24	-0.459	0.938	0.685	0.702	0.488	0.889	-4.99	CasePD1CTLA4vsCasePD1	ENSG00000145743
Tissue CD8 T cells	6	MAN1C1		0.22	-0.422	0.862	0.661	0.702	0.488	0.889	-4.99	CasePD1CTLA4vsCasePD1	ENSG00000117643
Tissue CD8 T cells	6	SAT2		-0.23	-0.901	0.441	2.11	-0.701	0.489	0.889	-4.99	CasePD1CTLA4vsCasePD1	ENSG00000141504
Tissue CD8 T cells	6	ATP6V1A		-0.22	-0.862	0.422	0.914	-0.701	0.489	0.889	-4.99	CasePD1CTLA4vsCasePD1	ENSG00000114573
Tissue CD8 T cells	6	CALCOCO1		-0.239	-0.937	0.459	1.35	-0.701	0.489	0.889	-4.99	CasePD1CTLA4vsCasePD1	ENSG00000012822
Tissue CD8 T cells	6	HEATR6		0.254	-0.487	0.994	0.66	0.701	0.489	0.889	-4.99	CasePD1CTLA4vsCasePD1	ENSG00000068097
Tissue CD8 T cells	6	DPH1		0.278	-0.534	1.09	0.869	0.701	0.489	0.889	-4.99	CasePD1CTLA4vsCasePD1	ENSG00000108963
Tissue CD8 T cells	6	ILKAP		-0.247	-0.968	0.474	1.82	-0.7	0.489	0.889	-4.99	CasePD1CTLA4vsCasePD1	ENSG00000132323
Tissue CD8 T cells	6	ZNF548		0.186	-0.358	0.731	0.527	0.7	0.489	0.889	-4.99	CasePD1CTLA4vsCasePD1	ENSG00000188785
Tissue CD8 T cells	6	CISD3		0.275	-0.529	1.08	2.25	0.7	0.489	0.889	-4.99	CasePD1CTLA4vsCasePD1	ENSG00000277972
Tissue CD8 T cells	6	CNOT6L		-0.223	-0.875	0.429	2.26	-0.7	0.49	0.889	-4.99	CasePD1CTLA4vsCasePD1	ENSG00000138767
Tissue CD8 T cells	6	TAF11		0.244	-0.468	0.955	1.67	0.7	0.49	0.889	-4.99	CasePD1CTLA4vsCasePD1	ENSG00000064995
Tissue CD8 T cells	6	HLA-DRB1		-0.262	-1.03	0.505	2.45	-0.7	0.49	0.889	-4.99	CasePD1CTLA4vsCasePD1	ENSG00000196126
Tissue CD8 T cells	6	ANAPC5		0.244	-0.469	0.956	2.3	0.699	0.49	0.889	-4.99	CasePD1CTLA4vsCasePD1	ENSG00000089053
Tissue CD8 T cells	6	NARS		0.258	-0.497	1.01	1.6	0.699	0.49	0.889	-4.99	CasePD1CTLA4vsCasePD1	ENSG00000134440
Tissue CD8 T cells	6	GRHPR		-0.279	-1.09	0.537	1.6	-0.699	0.49	0.889	-4.99	CasePD1CTLA4vsCasePD1	ENSG00000137106
Tissue CD8 T cells	6	LAT		-0.17	-0.669	0.328	3.76	-0.699	0.49	0.889	-4.99	CasePD1CTLA4vsCasePD1	ENSG00000213658
Tissue CD8 T cells	6	PCMTD2		-0.241	-0.947	0.465	0.808	-0.699	0.49	0.889	-4.99	CasePD1CTLA4vsCasePD1	ENSG00000203880
Tissue CD8 T cells	6	SIK2		0.223	-0.43	0.876	0.658	0.699	0.49	0.889	-4.99	CasePD1CTLA4vsCasePD1	ENSG00000170145
Tissue CD8 T cells	6	ERI1		-0.202	-0.794	0.39	0.641	-0.699	0.49	0.889	-4.99	CasePD1CTLA4vsCasePD1	ENSG00000104626
Tissue CD8 T cells	6	SS18		0.3	-0.578	1.18	1.5	0.699	0.49	0.889	-4.99	CasePD1CTLA4vsCasePD1	ENSG00000141380
Tissue CD8 T cells	6	PREPL		0.216	-0.417	0.85	1.12	0.698	0.49	0.889	-4.99	CasePD1CTLA4vsCasePD1	ENSG00000138078
Tissue CD8 T cells	6	FAM122A		0.239	-0.462	0.941	1.22	0.698	0.49	0.889	-4.99	CasePD1CTLA4vsCasePD1	ENSG00000187866
Tissue CD8 T cells	6	GTF2F2		0.274	-0.529	1.08	1.31	0.698	0.491	0.889	-4.99	CasePD1CTLA4vsCasePD1	ENSG00000188342
Tissue CD8 T cells	6	RNASEK		0.284	-0.548	1.12	1.65	0.698	0.491	0.889	-4.99	CasePD1CTLA4vsCasePD1	ENSG00000219200
Tissue CD8 T cells	6	FIBP		-0.163	-0.639	0.314	2.56	-0.698	0.491	0.889	-4.99	CasePD1CTLA4vsCasePD1	ENSG00000172500
Tissue CD8 T cells	6	CCNB1IP1		0.251	-0.486	0.988	1.36	0.698	0.491	0.889	-4.99	CasePD1CTLA4vsCasePD1	ENSG00000100814
Tissue CD8 T cells	6	ATP6V0D1		-0.269	-1.06	0.52	1.87	-0.697	0.491	0.889	-4.99	CasePD1CTLA4vsCasePD1	ENSG00000159720
Tissue CD8 T cells	6	TRIM8		0.282	-0.546	1.11	1.7	0.697	0.491	0.889	-4.99	CasePD1CTLA4vsCasePD1	ENSG00000171206
Tissue CD8 T cells	6	NDUFB9		0.291	-0.564	1.15	3.01	0.697	0.491	0.89	-4.99	CasePD1CTLA4vsCasePD1	ENSG00000147684
Tissue CD8 T cells	6	HOPX		0.2	-0.387	0.787	4.18	0.696	0.492	0.89	-4.99	CasePD1CTLA4vsCasePD1	ENSG00000171476
Tissue CD8 T cells	6	ATPAF2		-0.206	-0.812	0.4	0.715	-0.696	0.492	0.89	-4.99	CasePD1CTLA4vsCasePD1	ENSG00000171953
Tissue CD8 T cells	6	U2SURP		0.248	-0.481	0.977	2.4	0.696	0.492	0.89	-4.99	CasePD1CTLA4vsCasePD1	ENSG00000163714
Tissue CD8 T cells	6	TMEM128		-0.229	-0.903	0.445	1.39	-0.696	0.492	0.89	-4.99	CasePD1CTLA4vsCasePD1	ENSG00000132406
Tissue CD8 T cells	6	CLIC3		0.237	-0.461	0.935	2.66	0.695	0.492	0.891	-4.99	CasePD1CTLA4vsCasePD1	ENSG00000169583
Tissue CD8 T cells	6	DNAJC3		-0.214	-0.845	0.417	2.03	-0.695	0.493	0.891	-4.99	CasePD1CTLA4vsCasePD1	ENSG00000102580
Tissue CD8 T cells	6	CPA5		-0.283	-1.12	0.551	0.721	-0.695	0.493	0.891	-4.99	CasePD1CTLA4vsCasePD1	ENSG00000158525
Tissue CD8 T cells	6	SEPT6		-0.156	-0.614	0.303	3.6	-0.694	0.493	0.891	-4.99	CasePD1CTLA4vsCasePD1	ENSG00000125354
Tissue CD8 T cells	6	LAMTOR3		0.229	-0.445	0.903	1.74	0.694	0.493	0.891	-4.99	CasePD1CTLA4vsCasePD1	ENSG00000109270
Tissue CD8 T cells	6	AP1M1		-0.27	-1.07	0.526	1.93	-0.694	0.493	0.891	-4.99	CasePD1CTLA4vsCasePD1	ENSG00000072958
Tissue CD8 T cells	6	ANKRD52		0.192	-0.373	0.757	0.627	0.694	0.493	0.891	-4.99	CasePD1CTLA4vsCasePD1	ENSG00000139645
Tissue CD8 T cells	6	PRKD2		0.252	-0.491	0.996	1.52	0.693	0.494	0.891	-4.99	CasePD1CTLA4vsCasePD1	ENSG00000105287
Tissue CD8 T cells	6	FAM214A		0.281	-0.548	1.11	1.48	0.693	0.494	0.891	-4.99	CasePD1CTLA4vsCasePD1	ENSG00000047346
Tissue CD8 T cells	6	RCC1		-0.247	-0.977	0.483	0.667	-0.693	0.494	0.891	-4.99	CasePD1CTLA4vsCasePD1	ENSG00000180198
Tissue CD8 T cells	6	ARCN1		0.255	-0.498	1.01	1.82	0.692	0.494	0.891	-4.99	CasePD1CTLA4vsCasePD1	ENSG00000095139
Tissue CD8 T cells	6	CLINT1		-0.243	-0.963	0.476	1.79	-0.692	0.494	0.891	-4.99	CasePD1CTLA4vsCasePD1	ENSG00000113282
Tissue CD8 T cells	6	CCNT2		-0.212	-0.84	0.415	1.36	-0.692	0.494	0.891	-4.99	CasePD1CTLA4vsCasePD1	ENSG00000082258
Tissue CD8 T cells	6	DAPK2		-0.304	-1.2	0.596	1.38	-0.692	0.495	0.891	-4.99	CasePD1CTLA4vsCasePD1	ENSG00000035664
Tissue CD8 T cells	6	RPL18		0.145	-0.283	0.572	6.15	0.691	0.495	0.891	-4.99	CasePD1CTLA4vsCasePD1	ENSG00000063177
Tissue CD8 T cells	6	NCBP2		0.223	-0.436	0.882	1.96	0.691	0.495	0.891	-4.99	CasePD1CTLA4vsCasePD1	ENSG00000114503
Tissue CD8 T cells	6	CPPED1		0.222	-0.435	0.879	0.642	0.691	0.495	0.891	-4.99	CasePD1CTLA4vsCasePD1	ENSG00000103381
Tissue CD8 T cells	6	SLC25A39		0.214	-0.42	0.849	2.62	0.691	0.495	0.891	-4.99	CasePD1CTLA4vsCasePD1	ENSG00000013306
Tissue CD8 T cells	6	DBN1		-0.218	-0.863	0.427	1.18	-0.691	0.495	0.891	-4.99	CasePD1CTLA4vsCasePD1	ENSG00000113758
Tissue CD8 T cells	6	TRAV10		0.381	-0.746	1.51	0.66	0.691	0.495	0.891	-4.99	CasePD1CTLA4vsCasePD1	ENSG00000211784
Tissue CD8 T cells	6	RAB1B		0.317	-0.622	1.26	2.52	0.691	0.495	0.891	-4.99	CasePD1CTLA4vsCasePD1	ENSG00000174903
Tissue CD8 T cells	6	CDC40		-0.266	-1.06	0.523	1.8	-0.69	0.495	0.891	-4.99	CasePD1CTLA4vsCasePD1	ENSG00000168438
Tissue CD8 T cells	6	LTV1		0.231	-0.454	0.917	1.04	0.69	0.495	0.891	-4.99	CasePD1CTLA4vsCasePD1	ENSG00000135521
Tissue CD8 T cells	6	ECHS1		0.233	-0.457	0.922	2.28	0.69	0.495	0.891	-4.99	CasePD1CTLA4vsCasePD1	ENSG00000127884
Tissue CD8 T cells	6	ACADM		-0.265	-1.05	0.52	1.8	-0.69	0.496	0.891	-4.99	CasePD1CTLA4vsCasePD1	ENSG00000117054
Tissue CD8 T cells	6	BAG6		-0.237	-0.939	0.465	1.77	-0.69	0.496	0.891	-4.99	CasePD1CTLA4vsCasePD1	ENSG00000204463
Tissue CD8 T cells	6	DROSHA		0.21	-0.412	0.831	1.01	0.689	0.496	0.891	-4.99	CasePD1CTLA4vsCasePD1	ENSG00000113360
Tissue CD8 T cells	6	SDF2L1		0.306	-0.601	1.21	2.38	0.689	0.496	0.891	-4.99	CasePD1CTLA4vsCasePD1	ENSG00000128228
Tissue CD8 T cells	6	GZMH		0.386	-0.759	1.53	2.32	0.689	0.496	0.891	-4.99	CasePD1CTLA4vsCasePD1	ENSG00000100450
Tissue CD8 T cells	6	LUC7L3		0.269	-0.531	1.07	2.71	0.689	0.497	0.891	-4.99	CasePD1CTLA4vsCasePD1	ENSG00000108848
Tissue CD8 T cells	6	MOB3A		-0.273	-1.08	0.538	1.89	-0.688	0.497	0.891	-4.99	CasePD1CTLA4vsCasePD1	ENSG00000172081
Tissue CD8 T cells	6	CROCC		0.196	-0.386	0.778	0.778	0.688	0.497	0.891	-4.99	CasePD1CTLA4vsCasePD1	ENSG00000058453
Tissue CD8 T cells	6	NAF1		-0.207	-0.823	0.409	0.608	-0.688	0.497	0.891	-4.99	CasePD1CTLA4vsCasePD1	ENSG00000145414
Tissue CD8 T cells	6	MTF2		0.226	-0.445	0.896	1.68	0.688	0.497	0.891	-4.99	CasePD1CTLA4vsCasePD1	ENSG00000143033
Tissue CD8 T cells	6	HNRNPL		-0.27	-1.07	0.532	2.05	-0.688	0.497	0.891	-4.99	CasePD1CTLA4vsCasePD1	ENSG00000104824
Tissue CD8 T cells	6	RANGRF		0.225	-0.444	0.895	2.14	0.688	0.497	0.891	-4.99	CasePD1CTLA4vsCasePD1	ENSG00000108961
Tissue CD8 T cells	6	ABCC4		-0.276	-1.09	0.544	0.568	-0.688	0.497	0.891	-4.99	CasePD1CTLA4vsCasePD1	ENSG00000125257
Tissue CD8 T cells	6	SP1		-0.226	-0.898	0.446	1.04	-0.688	0.497	0.891	-4.99	CasePD1CTLA4vsCasePD1	ENSG00000185591
Tissue CD8 T cells	6	HIF1AN		0.249	-0.491	0.988	1.07	0.687	0.498	0.891	-4.99	CasePD1CTLA4vsCasePD1	ENSG00000166135
Tissue CD8 T cells	6	RB1CC1		0.241	-0.477	0.96	1.59	0.687	0.498	0.891	-4.99	CasePD1CTLA4vsCasePD1	ENSG00000023287
Tissue CD8 T cells	6	PFKFB3		-0.228	-0.908	0.452	0.752	-0.687	0.498	0.891	-4.99	CasePD1CTLA4vsCasePD1	ENSG00000170525
Tissue CD8 T cells	6	GID4		0.203	-0.401	0.807	0.744	0.686	0.498	0.891	-4.99	CasePD1CTLA4vsCasePD1	ENSG00000141034
Tissue CD8 T cells	6	COX7A2L		-0.152	-0.605	0.301	3.45	-0.686	0.498	0.891	-4.99	CasePD1CTLA4vsCasePD1	ENSG00000115944
Tissue CD8 T cells	6	TSPAN31		-0.229	-0.91	0.453	1.28	-0.686	0.498	0.891	-4.99	CasePD1CTLA4vsCasePD1	ENSG00000135452
Tissue CD8 T cells	6	MFSD10		-0.17	-0.677	0.337	2.7	-0.686	0.498	0.891	-4.99	CasePD1CTLA4vsCasePD1	ENSG00000109736
Tissue CD8 T cells	6	BISPR		0.246	-0.487	0.979	0.968	0.686	0.498	0.891	-4.99	CasePD1CTLA4vsCasePD1	ENSG00000282851
Tissue CD8 T cells	6	HEXIM1		0.268	-0.532	1.07	1.31	0.686	0.498	0.891	-4.99	CasePD1CTLA4vsCasePD1	ENSG00000186834
Tissue CD8 T cells	6	PGS1		0.248	-0.491	0.987	1.21	0.686	0.498	0.891	-4.99	CasePD1CTLA4vsCasePD1	ENSG00000087157
Tissue CD8 T cells	6	PROSER1		0.231	-0.459	0.921	0.917	0.685	0.499	0.891	-4.99	CasePD1CTLA4vsCasePD1	ENSG00000120685
Tissue CD8 T cells	6	GPATCH4		0.23	-0.456	0.916	1.32	0.685	0.499	0.891	-4.99	CasePD1CTLA4vsCasePD1	ENSG00000160818
Tissue CD8 T cells	6	IMPAD1		0.202	-0.401	0.805	0.618	0.685	0.499	0.891	-5	CasePD1CTLA4vsCasePD1	ENSG00000104331
Tissue CD8 T cells	6	CLASP1		0.243	-0.483	0.969	1.05	0.685	0.499	0.891	-5	CasePD1CTLA4vsCasePD1	ENSG00000074054
Tissue CD8 T cells	6	RCHY1		0.242	-0.481	0.965	1.26	0.684	0.499	0.891	-5	CasePD1CTLA4vsCasePD1	ENSG00000163743
Tissue CD8 T cells	6	ZNF85		-0.297	-1.18	0.59	0.662	-0.684	0.499	0.891	-5	CasePD1CTLA4vsCasePD1	ENSG00000105750
Tissue CD8 T cells	6	BTN3A2		-0.237	-0.945	0.471	2.65	-0.684	0.499	0.891	-5	CasePD1CTLA4vsCasePD1	ENSG00000186470
Tissue CD8 T cells	6	ARMC1		-0.316	-1.26	0.628	1.44	-0.684	0.499	0.891	-5	CasePD1CTLA4vsCasePD1	ENSG00000104442
Tissue CD8 T cells	6	RPL39L		-0.239	-0.955	0.476	1.48	-0.684	0.499	0.891	-5	CasePD1CTLA4vsCasePD1	ENSG00000163923
Tissue CD8 T cells	6	BCL11B		0.26	-0.518	1.04	2.38	0.684	0.499	0.891	-5	CasePD1CTLA4vsCasePD1	ENSG00000127152
Tissue CD8 T cells	6	FIP1L1		-0.225	-0.898	0.448	1.79	-0.684	0.5	0.891	-5	CasePD1CTLA4vsCasePD1	ENSG00000145216
Tissue CD8 T cells	6	PPP1R10		-0.265	-1.06	0.528	1.85	-0.684	0.5	0.891	-5	CasePD1CTLA4vsCasePD1	ENSG00000204569
Tissue CD8 T cells	6	BORCS6		0.248	-0.494	0.989	1.49	0.683	0.5	0.891	-5	CasePD1CTLA4vsCasePD1	ENSG00000196544
Tissue CD8 T cells	6	SRP19		0.31	-0.618	1.24	1.83	0.683	0.5	0.891	-5	CasePD1CTLA4vsCasePD1	ENSG00000153037
Tissue CD8 T cells	6	AL355816.2		-0.222	-0.888	0.444	0.716	-0.683	0.5	0.891	-5	CasePD1CTLA4vsCasePD1	ENSG00000273221
Tissue CD8 T cells	6	TUBA1A		-0.312	-1.25	0.623	2.94	-0.683	0.5	0.891	-5	CasePD1CTLA4vsCasePD1	ENSG00000167552
Tissue CD8 T cells	6	COQ8B		0.244	-0.487	0.975	0.83	0.682	0.5	0.891	-5	CasePD1CTLA4vsCasePD1	ENSG00000123815
Tissue CD8 T cells	6	AIFM1		0.227	-0.454	0.908	1.04	0.682	0.501	0.891	-5	CasePD1CTLA4vsCasePD1	ENSG00000156709
Tissue CD8 T cells	6	ZNF200		-0.25	-1	0.5	0.812	-0.682	0.501	0.891	-5	CasePD1CTLA4vsCasePD1	ENSG00000010539
Tissue CD8 T cells	6	CFAP36		-0.25	-1	0.5	1.49	-0.682	0.501	0.891	-5	CasePD1CTLA4vsCasePD1	ENSG00000163001
Tissue CD8 T cells	6	ANAPC16		0.149	-0.298	0.595	3.85	0.682	0.501	0.891	-5	CasePD1CTLA4vsCasePD1	ENSG00000166295
Tissue CD8 T cells	6	GCFC2		-0.239	-0.957	0.478	0.878	-0.682	0.501	0.891	-5	CasePD1CTLA4vsCasePD1	ENSG00000005436
Tissue CD8 T cells	6	CARNMT1		-0.234	-0.938	0.469	0.999	-0.682	0.501	0.891	-5	CasePD1CTLA4vsCasePD1	ENSG00000156017
Tissue CD8 T cells	6	QDPR		-0.238	-0.95	0.475	1.04	-0.682	0.501	0.891	-5	CasePD1CTLA4vsCasePD1	ENSG00000151552
Tissue CD8 T cells	6	GNPDA2		-0.184	-0.735	0.368	0.831	-0.681	0.501	0.891	-5	CasePD1CTLA4vsCasePD1	ENSG00000163281
Tissue CD8 T cells	6	SNHG12		0.247	-0.494	0.987	1.95	0.681	0.501	0.891	-5	CasePD1CTLA4vsCasePD1	ENSG00000197989
Tissue CD8 T cells	6	ESCO1		0.265	-0.532	1.06	1.65	0.681	0.501	0.891	-5	CasePD1CTLA4vsCasePD1	ENSG00000141446
Tissue CD8 T cells	6	BTLA		0.25	-0.501	1	0.846	0.681	0.501	0.891	-5	CasePD1CTLA4vsCasePD1	ENSG00000186265
Tissue CD8 T cells	6	TSSC4		-0.273	-1.09	0.546	2.02	-0.681	0.501	0.891	-5	CasePD1CTLA4vsCasePD1	ENSG00000184281
Tissue CD8 T cells	6	WASHC2C		-0.215	-0.861	0.431	0.852	-0.681	0.501	0.891	-5	CasePD1CTLA4vsCasePD1	ENSG00000172661
Tissue CD8 T cells	6	PIN4		0.239	-0.479	0.957	2.05	0.681	0.501	0.891	-5	CasePD1CTLA4vsCasePD1	ENSG00000102309
Tissue CD8 T cells	6	AKIP1		0.215	-0.431	0.861	1.24	0.68	0.502	0.891	-5	CasePD1CTLA4vsCasePD1	ENSG00000166452
Tissue CD8 T cells	6	PCF11		-0.264	-1.06	0.529	1.81	-0.68	0.502	0.891	-5	CasePD1CTLA4vsCasePD1	ENSG00000165494
Tissue CD8 T cells	6	TMEM106C		-0.195	-0.78	0.391	1.87	-0.68	0.502	0.891	-5	CasePD1CTLA4vsCasePD1	ENSG00000134291
Tissue CD8 T cells	6	LAMTOR5		0.258	-0.517	1.03	2.51	0.68	0.502	0.891	-5	CasePD1CTLA4vsCasePD1	ENSG00000134248
Tissue CD8 T cells	6	RNF139		0.222	-0.447	0.891	1.3	0.68	0.502	0.891	-5	CasePD1CTLA4vsCasePD1	ENSG00000170881
Tissue CD8 T cells	6	SLC35B3		-0.227	-0.91	0.456	1.26	-0.679	0.502	0.891	-5	CasePD1CTLA4vsCasePD1	ENSG00000124786
Tissue CD8 T cells	6	CBX4		-0.235	-0.943	0.473	0.835	-0.679	0.502	0.891	-5	CasePD1CTLA4vsCasePD1	ENSG00000141582
Tissue CD8 T cells	6	MED28		0.251	-0.505	1.01	2.29	0.679	0.502	0.891	-5	CasePD1CTLA4vsCasePD1	ENSG00000118579
Tissue CD8 T cells	6	AK2		0.275	-0.553	1.1	1.95	0.679	0.503	0.891	-5	CasePD1CTLA4vsCasePD1	ENSG00000004455
Tissue CD8 T cells	6	VASP		-0.364	-1.46	0.732	2.38	-0.679	0.503	0.891	-5	CasePD1CTLA4vsCasePD1	ENSG00000125753
Tissue CD8 T cells	6	ZNF526		-0.223	-0.895	0.449	0.678	-0.679	0.503	0.891	-5	CasePD1CTLA4vsCasePD1	ENSG00000167625
Tissue CD8 T cells	6	LTBP3		0.243	-0.49	0.977	1.51	0.679	0.503	0.891	-5	CasePD1CTLA4vsCasePD1	ENSG00000168056
Tissue CD8 T cells	6	DPH2		0.222	-0.447	0.89	0.762	0.679	0.503	0.891	-5	CasePD1CTLA4vsCasePD1	ENSG00000132768
Tissue CD8 T cells	6	CANX		0.195	-0.393	0.783	2.6	0.679	0.503	0.891	-5	CasePD1CTLA4vsCasePD1	ENSG00000127022
Tissue CD8 T cells	6	ATXN2		-0.235	-0.945	0.474	1.25	-0.679	0.503	0.891	-5	CasePD1CTLA4vsCasePD1	ENSG00000204842
Tissue CD8 T cells	6	DCAF10		0.218	-0.439	0.875	1.32	0.679	0.503	0.891	-5	CasePD1CTLA4vsCasePD1	ENSG00000122741
Tissue CD8 T cells	6	LRRC42		0.245	-0.493	0.983	0.66	0.678	0.503	0.891	-5	CasePD1CTLA4vsCasePD1	ENSG00000116212
Tissue CD8 T cells	6	ABCD2		0.205	-0.413	0.823	1.38	0.678	0.503	0.891	-5	CasePD1CTLA4vsCasePD1	ENSG00000173208
Tissue CD8 T cells	6	CLEC2D		0.305	-0.614	1.22	3.23	0.678	0.503	0.891	-5	CasePD1CTLA4vsCasePD1	ENSG00000069493
Tissue CD8 T cells	6	LYRM9		0.211	-0.425	0.847	0.781	0.678	0.503	0.891	-5	CasePD1CTLA4vsCasePD1	ENSG00000232859
Tissue CD8 T cells	6	AL392172.1		0.187	-0.376	0.749	0.522	0.678	0.503	0.891	-5	CasePD1CTLA4vsCasePD1	ENSG00000228106
Tissue CD8 T cells	6	ATP10D		-0.264	-1.06	0.533	1.34	-0.678	0.503	0.891	-5	CasePD1CTLA4vsCasePD1	ENSG00000145246
Tissue CD8 T cells	6	PASK		0.333	-0.671	1.34	1.11	0.678	0.503	0.891	-5	CasePD1CTLA4vsCasePD1	ENSG00000115687
Tissue CD8 T cells	6	STARD4		-0.271	-1.09	0.546	0.702	-0.678	0.503	0.891	-5	CasePD1CTLA4vsCasePD1	ENSG00000164211
Tissue CD8 T cells	6	MLH1		0.213	-0.43	0.857	0.801	0.678	0.503	0.891	-5	CasePD1CTLA4vsCasePD1	ENSG00000076242
Tissue CD8 T cells	6	CCDC65		-0.196	-0.789	0.396	0.515	-0.678	0.503	0.891	-5	CasePD1CTLA4vsCasePD1	ENSG00000139537
Tissue CD8 T cells	6	PUS7L		-0.231	-0.928	0.466	1.77	-0.677	0.504	0.891	-5	CasePD1CTLA4vsCasePD1	ENSG00000129317
Tissue CD8 T cells	6	AL441992.1		0.223	-0.45	0.896	0.796	0.677	0.504	0.891	-5	CasePD1CTLA4vsCasePD1	ENSG00000223478
Tissue CD8 T cells	6	PM20D2		-0.221	-0.888	0.447	0.737	-0.677	0.504	0.891	-5	CasePD1CTLA4vsCasePD1	ENSG00000146281
Tissue CD8 T cells	6	JUND		0.256	-0.518	1.03	1.79	0.677	0.504	0.891	-5	CasePD1CTLA4vsCasePD1	ENSG00000130522
Tissue CD8 T cells	6	GPR18		-0.304	-1.22	0.615	1.59	-0.677	0.504	0.891	-5	CasePD1CTLA4vsCasePD1	ENSG00000125245
Tissue CD8 T cells	6	SON		0.304	-0.616	1.22	3.47	0.677	0.504	0.891	-5	CasePD1CTLA4vsCasePD1	ENSG00000159140
Tissue CD8 T cells	6	DCTPP1		0.292	-0.591	1.17	1.45	0.676	0.504	0.891	-5	CasePD1CTLA4vsCasePD1	ENSG00000179958
Tissue CD8 T cells	6	NUP35		0.203	-0.411	0.816	0.567	0.676	0.504	0.891	-5	CasePD1CTLA4vsCasePD1	ENSG00000163002
Tissue CD8 T cells	6	CCDC146		-0.2	-0.805	0.405	0.627	-0.676	0.505	0.891	-5	CasePD1CTLA4vsCasePD1	ENSG00000135205
Tissue CD8 T cells	6	TRAPPC2B		0.241	-0.488	0.969	1.4	0.675	0.505	0.891	-5	CasePD1CTLA4vsCasePD1	ENSG00000256060
Tissue CD8 T cells	6	PNISR		0.295	-0.597	1.19	3.34	0.675	0.505	0.891	-5	CasePD1CTLA4vsCasePD1	ENSG00000132424
Tissue CD8 T cells	6	SLC14A1		-0.206	-0.831	0.419	0.503	-0.675	0.505	0.891	-5	CasePD1CTLA4vsCasePD1	ENSG00000141469
Tissue CD8 T cells	6	ZNF354A		0.208	-0.423	0.84	0.58	0.675	0.505	0.891	-5	CasePD1CTLA4vsCasePD1	ENSG00000169131
Tissue CD8 T cells	6	SNRK		0.215	-0.438	0.869	1.69	0.675	0.505	0.891	-5	CasePD1CTLA4vsCasePD1	ENSG00000163788
Tissue CD8 T cells	6	STK19		0.235	-0.477	0.947	0.991	0.675	0.505	0.891	-5	CasePD1CTLA4vsCasePD1	ENSG00000204344
Tissue CD8 T cells	6	GUCD1		-0.242	-0.977	0.493	1.17	-0.674	0.505	0.891	-5	CasePD1CTLA4vsCasePD1	ENSG00000138867
Tissue CD8 T cells	6	MOB2		0.212	-0.432	0.857	1.69	0.674	0.505	0.891	-5	CasePD1CTLA4vsCasePD1	ENSG00000182208
Tissue CD8 T cells	6	CNOT4		0.224	-0.456	0.903	1.82	0.674	0.506	0.891	-5	CasePD1CTLA4vsCasePD1	ENSG00000080802
Tissue CD8 T cells	6	NSUN5		-0.258	-1.04	0.526	1.75	-0.674	0.506	0.891	-5	CasePD1CTLA4vsCasePD1	ENSG00000130305
Tissue CD8 T cells	6	ABRAXAS1		-0.216	-0.871	0.439	0.96	-0.674	0.506	0.891	-5	CasePD1CTLA4vsCasePD1	ENSG00000163322
Tissue CD8 T cells	6	PARP11		0.252	-0.513	1.02	1.08	0.673	0.506	0.892	-5	CasePD1CTLA4vsCasePD1	ENSG00000111224
Tissue CD8 T cells	6	RPTOR		-0.228	-0.923	0.466	0.74	-0.673	0.507	0.892	-5	CasePD1CTLA4vsCasePD1	ENSG00000141564
Tissue CD8 T cells	6	TRPC4AP		0.229	-0.468	0.926	1.34	0.672	0.507	0.892	-5	CasePD1CTLA4vsCasePD1	ENSG00000100991
Tissue CD8 T cells	6	MAP3K3		-0.223	-0.901	0.455	0.687	-0.672	0.507	0.892	-5	CasePD1CTLA4vsCasePD1	ENSG00000198909
Tissue CD8 T cells	6	EIF4G2		-0.173	-0.699	0.353	3.31	-0.672	0.507	0.892	-5	CasePD1CTLA4vsCasePD1	ENSG00000110321
Tissue CD8 T cells	6	RASAL3		0.249	-0.509	1.01	2.46	0.672	0.507	0.892	-5	CasePD1CTLA4vsCasePD1	ENSG00000105122
Tissue CD8 T cells	6	TRAF3IP3		0.146	-0.298	0.589	3.74	0.672	0.507	0.892	-5	CasePD1CTLA4vsCasePD1	ENSG00000009790
Tissue CD8 T cells	6	HNRNPC		-0.147	-0.596	0.301	3.47	-0.672	0.507	0.892	-5	CasePD1CTLA4vsCasePD1	ENSG00000092199
Tissue CD8 T cells	6	PCIF1		-0.268	-1.09	0.549	1.73	-0.672	0.507	0.892	-5	CasePD1CTLA4vsCasePD1	ENSG00000100982
Tissue CD8 T cells	6	MBD4		0.203	-0.415	0.82	1.94	0.671	0.507	0.892	-5	CasePD1CTLA4vsCasePD1	ENSG00000129071
Tissue CD8 T cells	6	REXO4		0.228	-0.468	0.925	1.15	0.671	0.508	0.892	-5	CasePD1CTLA4vsCasePD1	ENSG00000148300
Tissue CD8 T cells	6	SAYSD1		0.243	-0.499	0.985	1.31	0.67	0.508	0.892	-5	CasePD1CTLA4vsCasePD1	ENSG00000112167
Tissue CD8 T cells	6	HSPB11		-0.173	-0.701	0.355	2.46	-0.67	0.508	0.892	-5	CasePD1CTLA4vsCasePD1	ENSG00000081870
Tissue CD8 T cells	6	AL133415.1		0.342	-0.702	1.39	1.65	0.67	0.508	0.892	-5	CasePD1CTLA4vsCasePD1	ENSG00000234961
Tissue CD8 T cells	6	HERC2		-0.248	-1.01	0.51	1.32	-0.67	0.508	0.892	-5	CasePD1CTLA4vsCasePD1	ENSG00000128731
Tissue CD8 T cells	6	PARP1		-0.302	-1.22	0.62	2.28	-0.67	0.508	0.892	-5	CasePD1CTLA4vsCasePD1	ENSG00000143799
Tissue CD8 T cells	6	SLA2		-0.282	-1.14	0.58	2.2	-0.67	0.508	0.892	-5	CasePD1CTLA4vsCasePD1	ENSG00000101082
Tissue CD8 T cells	6	LTN1		0.228	-0.468	0.923	1.26	0.67	0.508	0.892	-5	CasePD1CTLA4vsCasePD1	ENSG00000198862
Tissue CD8 T cells	6	LYPLA2		-0.263	-1.07	0.54	2.03	-0.67	0.508	0.892	-5	CasePD1CTLA4vsCasePD1	ENSG00000011009
Tissue CD8 T cells	6	MBOAT7		0.262	-0.538	1.06	0.969	0.67	0.508	0.892	-5	CasePD1CTLA4vsCasePD1	ENSG00000125505
Tissue CD8 T cells	6	MRGBP		-0.228	-0.924	0.468	0.756	-0.669	0.509	0.892	-5	CasePD1CTLA4vsCasePD1	ENSG00000101189
Tissue CD8 T cells	6	HEBP2		-0.244	-0.99	0.502	1.22	-0.669	0.509	0.892	-5	CasePD1CTLA4vsCasePD1	ENSG00000051620
Tissue CD8 T cells	6	ITSN2		0.234	-0.481	0.949	2.39	0.669	0.509	0.892	-5	CasePD1CTLA4vsCasePD1	ENSG00000198399
Tissue CD8 T cells	6	HEBP1		-0.232	-0.943	0.478	0.981	-0.669	0.509	0.892	-5	CasePD1CTLA4vsCasePD1	ENSG00000013583
Tissue CD8 T cells	6	CGAS		-0.238	-0.967	0.49	0.973	-0.669	0.509	0.892	-5	CasePD1CTLA4vsCasePD1	ENSG00000164430
Tissue CD8 T cells	6	VRK2		0.26	-0.535	1.05	1.1	0.668	0.509	0.892	-5	CasePD1CTLA4vsCasePD1	ENSG00000028116
Tissue CD8 T cells	6	HBP1		-0.29	-1.18	0.597	1.23	-0.668	0.509	0.892	-5	CasePD1CTLA4vsCasePD1	ENSG00000105856
Tissue CD8 T cells	6	TXNRD2		-0.183	-0.744	0.377	0.583	-0.668	0.509	0.892	-5	CasePD1CTLA4vsCasePD1	ENSG00000184470
Tissue CD8 T cells	6	HLA-F		-0.175	-0.712	0.362	3.14	-0.668	0.509	0.892	-5	CasePD1CTLA4vsCasePD1	ENSG00000204642
Tissue CD8 T cells	6	IMP3		0.176	-0.363	0.716	3.15	0.668	0.51	0.892	-5	CasePD1CTLA4vsCasePD1	ENSG00000177971
Tissue CD8 T cells	6	NRBF2		-0.247	-1	0.51	1.59	-0.668	0.51	0.892	-5	CasePD1CTLA4vsCasePD1	ENSG00000148572
Tissue CD8 T cells	6	TM2D1		0.23	-0.475	0.934	1.99	0.667	0.51	0.893	-5	CasePD1CTLA4vsCasePD1	ENSG00000162604
Tissue CD8 T cells	6	FAM120A		-0.296	-1.21	0.613	1.51	-0.667	0.51	0.893	-5	CasePD1CTLA4vsCasePD1	ENSG00000048828
Tissue CD8 T cells	6	PRELID1		-0.147	-0.598	0.304	3.59	-0.666	0.51	0.893	-5	CasePD1CTLA4vsCasePD1	ENSG00000169230
Tissue CD8 T cells	6	SENP2		-0.244	-0.993	0.505	0.704	-0.666	0.511	0.894	-5	CasePD1CTLA4vsCasePD1	ENSG00000163904
Tissue CD8 T cells	6	TRBC2		-0.158	-0.643	0.327	4.39	-0.666	0.511	0.894	-5	CasePD1CTLA4vsCasePD1	ENSG00000211772
Tissue CD8 T cells	6	NBEAL1		0.168	-0.349	0.686	3.19	0.665	0.511	0.894	-5	CasePD1CTLA4vsCasePD1	ENSG00000144426
Tissue CD8 T cells	6	MTDH		0.277	-0.574	1.13	3.18	0.665	0.511	0.894	-5	CasePD1CTLA4vsCasePD1	ENSG00000147649
Tissue CD8 T cells	6	CNPY4		-0.244	-0.995	0.507	0.939	-0.664	0.512	0.895	-5	CasePD1CTLA4vsCasePD1	ENSG00000166997
Tissue CD8 T cells	6	IL18RAP		0.241	-0.501	0.983	1.61	0.664	0.512	0.895	-5	CasePD1CTLA4vsCasePD1	ENSG00000115607
Tissue CD8 T cells	6	FAM193A		-0.278	-1.13	0.578	0.85	-0.664	0.512	0.895	-5	CasePD1CTLA4vsCasePD1	ENSG00000125386
Tissue CD8 T cells	6	YWHAG		-0.246	-1	0.512	1.09	-0.663	0.512	0.895	-5	CasePD1CTLA4vsCasePD1	ENSG00000170027
Tissue CD8 T cells	6	ANXA4		0.205	-0.428	0.839	1.11	0.663	0.513	0.895	-5.01	CasePD1CTLA4vsCasePD1	ENSG00000196975
Tissue CD8 T cells	6	PRR3		-0.209	-0.855	0.437	0.864	-0.663	0.513	0.895	-5.01	CasePD1CTLA4vsCasePD1	ENSG00000204576
Tissue CD8 T cells	6	HMCES		0.194	-0.405	0.792	1.33	0.662	0.513	0.896	-5.01	CasePD1CTLA4vsCasePD1	ENSG00000183624
Tissue CD8 T cells	6	MMP24OS		0.237	-0.495	0.968	1.88	0.662	0.513	0.896	-5.01	CasePD1CTLA4vsCasePD1	ENSG00000126005
Tissue CD8 T cells	6	RPL36		0.133	-0.279	0.546	5.96	0.662	0.513	0.896	-5.01	CasePD1CTLA4vsCasePD1	ENSG00000130255
Tissue CD8 T cells	6	CBX3		0.185	-0.387	0.756	2.98	0.661	0.514	0.896	-5.01	CasePD1CTLA4vsCasePD1	ENSG00000122565
Tissue CD8 T cells	6	UBA3		-0.253	-1.04	0.531	1.93	-0.661	0.514	0.896	-5.01	CasePD1CTLA4vsCasePD1	ENSG00000144744
Tissue CD8 T cells	6	AMPD2		0.227	-0.475	0.929	0.968	0.661	0.514	0.896	-5.01	CasePD1CTLA4vsCasePD1	ENSG00000116337
Tissue CD8 T cells	6	TRAV30		-0.276	-1.13	0.579	0.621	-0.661	0.514	0.896	-5.01	CasePD1CTLA4vsCasePD1	ENSG00000259092
Tissue CD8 T cells	6	AQR		0.216	-0.453	0.885	1.32	0.661	0.514	0.896	-5.01	CasePD1CTLA4vsCasePD1	ENSG00000021776
Tissue CD8 T cells	6	CEP44		-0.19	-0.777	0.398	0.614	-0.661	0.514	0.896	-5.01	CasePD1CTLA4vsCasePD1	ENSG00000164118
Tissue CD8 T cells	6	ECE1		0.242	-0.507	0.991	0.788	0.66	0.514	0.896	-5.01	CasePD1CTLA4vsCasePD1	ENSG00000117298
Tissue CD8 T cells	6	ZDHHC13		-0.214	-0.875	0.448	0.712	-0.66	0.514	0.896	-5.01	CasePD1CTLA4vsCasePD1	ENSG00000177054
Tissue CD8 T cells	6	TMC8		-0.212	-0.867	0.444	2.49	-0.66	0.514	0.896	-5.01	CasePD1CTLA4vsCasePD1	ENSG00000167895
Tissue CD8 T cells	6	RNF220		-0.187	-0.766	0.392	1.19	-0.66	0.515	0.896	-5.01	CasePD1CTLA4vsCasePD1	ENSG00000187147
Tissue CD8 T cells	6	CDK19		-0.191	-0.782	0.401	0.63	-0.66	0.515	0.896	-5.01	CasePD1CTLA4vsCasePD1	ENSG00000155111
Tissue CD8 T cells	6	RPL41		0.132	-0.279	0.543	7.45	0.659	0.515	0.897	-5.01	CasePD1CTLA4vsCasePD1	ENSG00000229117
Tissue CD8 T cells	6	ABHD15		0.21	-0.443	0.863	1	0.658	0.516	0.897	-5.01	CasePD1CTLA4vsCasePD1	ENSG00000168792
Tissue CD8 T cells	6	GTF3C2		-0.227	-0.933	0.479	0.951	-0.658	0.516	0.897	-5.01	CasePD1CTLA4vsCasePD1	ENSG00000115207
Tissue CD8 T cells	6	NOL7		0.228	-0.48	0.936	2.48	0.658	0.516	0.897	-5.01	CasePD1CTLA4vsCasePD1	ENSG00000225921
Tissue CD8 T cells	6	SRSF11		-0.162	-0.667	0.342	3.19	-0.658	0.516	0.897	-5.01	CasePD1CTLA4vsCasePD1	ENSG00000116754
Tissue CD8 T cells	6	NOTCH1		-0.221	-0.906	0.465	0.754	-0.658	0.516	0.897	-5.01	CasePD1CTLA4vsCasePD1	ENSG00000148400
Tissue CD8 T cells	6	TMEM109		-0.188	-0.775	0.398	2.25	-0.657	0.516	0.897	-5.01	CasePD1CTLA4vsCasePD1	ENSG00000110108
Tissue CD8 T cells	6	FAM3A		-0.255	-1.05	0.538	1.34	-0.657	0.516	0.897	-5.01	CasePD1CTLA4vsCasePD1	ENSG00000071889
Tissue CD8 T cells	6	PIGB		0.215	-0.455	0.884	0.996	0.657	0.517	0.898	-5.01	CasePD1CTLA4vsCasePD1	ENSG00000069943
Tissue CD8 T cells	6	RPL13		-0.151	-0.623	0.32	7.06	-0.657	0.517	0.898	-5.01	CasePD1CTLA4vsCasePD1	ENSG00000167526
Tissue CD8 T cells	6	CD99L2		-0.269	-1.11	0.568	0.786	-0.656	0.517	0.898	-5.01	CasePD1CTLA4vsCasePD1	ENSG00000102181
Tissue CD8 T cells	6	VDAC1		0.255	-0.54	1.05	2.59	0.656	0.517	0.898	-5.01	CasePD1CTLA4vsCasePD1	ENSG00000213585
Tissue CD8 T cells	6	DDX28		-0.217	-0.896	0.461	0.591	-0.655	0.518	0.899	-5.01	CasePD1CTLA4vsCasePD1	ENSG00000182810
Tissue CD8 T cells	6	SCO1		0.213	-0.452	0.878	0.976	0.655	0.518	0.899	-5.01	CasePD1CTLA4vsCasePD1	ENSG00000133028
Tissue CD8 T cells	6	CPT2		0.216	-0.459	0.892	0.671	0.655	0.518	0.899	-5.01	CasePD1CTLA4vsCasePD1	ENSG00000157184
Tissue CD8 T cells	6	SESN1		0.263	-0.559	1.08	1.74	0.655	0.518	0.899	-5.01	CasePD1CTLA4vsCasePD1	ENSG00000080546
Tissue CD8 T cells	6	SEPHS1		0.208	-0.442	0.857	0.603	0.654	0.518	0.899	-5.01	CasePD1CTLA4vsCasePD1	ENSG00000086475
Tissue CD8 T cells	6	MRPS28		-0.239	-0.987	0.509	1.06	-0.654	0.518	0.899	-5.01	CasePD1CTLA4vsCasePD1	ENSG00000147586
Tissue CD8 T cells	6	DPP9		0.265	-0.564	1.09	1.23	0.654	0.518	0.899	-5.01	CasePD1CTLA4vsCasePD1	ENSG00000142002
Tissue CD8 T cells	6	FARS2		0.214	-0.455	0.882	0.87	0.653	0.519	0.899	-5.01	CasePD1CTLA4vsCasePD1	ENSG00000145982
Tissue CD8 T cells	6	GNPAT		0.191	-0.407	0.789	1.69	0.653	0.519	0.899	-5.01	CasePD1CTLA4vsCasePD1	ENSG00000116906
Tissue CD8 T cells	6	G6PD		-0.252	-1.04	0.539	1.37	-0.653	0.519	0.899	-5.01	CasePD1CTLA4vsCasePD1	ENSG00000160211
Tissue CD8 T cells	6	STX18		0.227	-0.484	0.937	0.939	0.652	0.519	0.899	-5.01	CasePD1CTLA4vsCasePD1	ENSG00000168818
Tissue CD8 T cells	6	SLC39A4		-0.261	-1.08	0.558	1.25	-0.652	0.52	0.899	-5.01	CasePD1CTLA4vsCasePD1	ENSG00000147804
Tissue CD8 T cells	6	RARS		0.2	-0.427	0.828	1.55	0.652	0.52	0.899	-5.01	CasePD1CTLA4vsCasePD1	ENSG00000113643
Tissue CD8 T cells	6	DEF8		0.226	-0.484	0.937	0.858	0.652	0.52	0.899	-5.01	CasePD1CTLA4vsCasePD1	ENSG00000140995
Tissue CD8 T cells	6	DNAJC8		0.247	-0.527	1.02	2.54	0.652	0.52	0.899	-5.01	CasePD1CTLA4vsCasePD1	ENSG00000126698
Tissue CD8 T cells	6	ZBTB45		-0.232	-0.96	0.496	0.884	-0.652	0.52	0.899	-5.01	CasePD1CTLA4vsCasePD1	ENSG00000119574
Tissue CD8 T cells	6	AAED1		-0.207	-0.858	0.444	0.659	-0.651	0.52	0.899	-5.01	CasePD1CTLA4vsCasePD1	ENSG00000158122
Tissue CD8 T cells	6	TRPS1		0.199	-0.426	0.823	0.642	0.651	0.52	0.899	-5.01	CasePD1CTLA4vsCasePD1	ENSG00000104447
Tissue CD8 T cells	6	ZNHIT3		0.222	-0.475	0.919	2.06	0.651	0.52	0.899	-5.01	CasePD1CTLA4vsCasePD1	ENSG00000273611
Tissue CD8 T cells	6	SCRN2		-0.214	-0.886	0.459	1.31	-0.65	0.521	0.899	-5.01	CasePD1CTLA4vsCasePD1	ENSG00000141295
Tissue CD8 T cells	6	RER1		0.166	-0.355	0.687	2.76	0.65	0.521	0.899	-5.01	CasePD1CTLA4vsCasePD1	ENSG00000157916
Tissue CD8 T cells	6	RLF		0.207	-0.444	0.858	1.33	0.65	0.521	0.899	-5.01	CasePD1CTLA4vsCasePD1	ENSG00000117000
Tissue CD8 T cells	6	RCC1L		-0.215	-0.893	0.462	0.994	-0.65	0.521	0.899	-5.01	CasePD1CTLA4vsCasePD1	ENSG00000274523
Tissue CD8 T cells	6	NR4A2		0.287	-0.617	1.19	0.931	0.65	0.521	0.899	-5.01	CasePD1CTLA4vsCasePD1	ENSG00000153234
Tissue CD8 T cells	6	STX16		0.224	-0.481	0.928	1.55	0.649	0.521	0.899	-5.01	CasePD1CTLA4vsCasePD1	ENSG00000124222
Tissue CD8 T cells	6	RRP1		-0.221	-0.917	0.475	0.969	-0.649	0.521	0.899	-5.01	CasePD1CTLA4vsCasePD1	ENSG00000160214
Tissue CD8 T cells	6	STARD9		-0.196	-0.815	0.422	0.502	-0.649	0.521	0.899	-5.01	CasePD1CTLA4vsCasePD1	ENSG00000159433
Tissue CD8 T cells	6	KLRK1		0.214	-0.461	0.889	0.961	0.649	0.521	0.899	-5.01	CasePD1CTLA4vsCasePD1	ENSG00000213809
Tissue CD8 T cells	6	ZCCHC10		-0.241	-1	0.519	1.34	-0.649	0.521	0.899	-5.01	CasePD1CTLA4vsCasePD1	ENSG00000155329
Tissue CD8 T cells	6	PTDSS1		-0.295	-1.23	0.635	1.88	-0.649	0.522	0.899	-5.01	CasePD1CTLA4vsCasePD1	ENSG00000156471
Tissue CD8 T cells	6	PHF8		-0.227	-0.941	0.488	0.943	-0.649	0.522	0.899	-5.01	CasePD1CTLA4vsCasePD1	ENSG00000172943
Tissue CD8 T cells	6	TMEM62		-0.199	-0.826	0.428	0.6	-0.649	0.522	0.899	-5.01	CasePD1CTLA4vsCasePD1	ENSG00000137842
Tissue CD8 T cells	6	GOLPH3L		0.201	-0.432	0.834	0.637	0.649	0.522	0.899	-5.01	CasePD1CTLA4vsCasePD1	ENSG00000143457
Tissue CD8 T cells	6	DALRD3		-0.271	-1.12	0.583	1.55	-0.648	0.522	0.899	-5.01	CasePD1CTLA4vsCasePD1	ENSG00000178149
Tissue CD8 T cells	6	TMOD3		0.235	-0.506	0.975	2.37	0.648	0.522	0.899	-5.01	CasePD1CTLA4vsCasePD1	ENSG00000138594
Tissue CD8 T cells	6	CALM3		0.277	-0.597	1.15	3.21	0.648	0.522	0.899	-5.01	CasePD1CTLA4vsCasePD1	ENSG00000160014
Tissue CD8 T cells	6	RAD51D		0.194	-0.418	0.806	0.652	0.648	0.522	0.899	-5.01	CasePD1CTLA4vsCasePD1	ENSG00000185379
Tissue CD8 T cells	6	SMCHD1		0.147	-0.317	0.61	2.82	0.648	0.522	0.899	-5.01	CasePD1CTLA4vsCasePD1	ENSG00000101596
Tissue CD8 T cells	6	EMC6		-0.148	-0.616	0.319	2.58	-0.648	0.522	0.899	-5.01	CasePD1CTLA4vsCasePD1	ENSG00000127774
Tissue CD8 T cells	6	HIBADH		-0.226	-0.938	0.487	0.922	-0.648	0.522	0.899	-5.01	CasePD1CTLA4vsCasePD1	ENSG00000106049
Tissue CD8 T cells	6	AHCYL1		0.209	-0.451	0.869	1.1	0.648	0.522	0.899	-5.01	CasePD1CTLA4vsCasePD1	ENSG00000168710
Tissue CD8 T cells	6	BDP1		-0.206	-0.858	0.445	2.03	-0.648	0.522	0.899	-5.01	CasePD1CTLA4vsCasePD1	ENSG00000145734
Tissue CD8 T cells	6	PNP		0.223	-0.482	0.928	1.99	0.647	0.522	0.899	-5.01	CasePD1CTLA4vsCasePD1	ENSG00000198805
Tissue CD8 T cells	6	NUP62		0.225	-0.486	0.935	1.25	0.647	0.522	0.899	-5.01	CasePD1CTLA4vsCasePD1	ENSG00000213024
Tissue CD8 T cells	6	DMXL1		-0.21	-0.872	0.453	0.952	-0.647	0.522	0.899	-5.01	CasePD1CTLA4vsCasePD1	ENSG00000172869
Tissue CD8 T cells	6	MAPK3		-0.21	-0.875	0.454	0.614	-0.647	0.523	0.899	-5.01	CasePD1CTLA4vsCasePD1	ENSG00000102882
Tissue CD8 T cells	6	VPS33A		-0.233	-0.969	0.503	0.806	-0.647	0.523	0.899	-5.01	CasePD1CTLA4vsCasePD1	ENSG00000139719
Tissue CD8 T cells	6	C1orf122		0.228	-0.492	0.947	1.19	0.647	0.523	0.899	-5.01	CasePD1CTLA4vsCasePD1	ENSG00000197982
Tissue CD8 T cells	6	ANKFY1		-0.253	-1.05	0.547	0.863	-0.647	0.523	0.899	-5.01	CasePD1CTLA4vsCasePD1	ENSG00000185722
Tissue CD8 T cells	6	ATF6		-0.198	-0.825	0.429	1.19	-0.647	0.523	0.899	-5.01	CasePD1CTLA4vsCasePD1	ENSG00000118217
Tissue CD8 T cells	6	HLA-DRB5		0.341	-0.738	1.42	1.42	0.647	0.523	0.899	-5.01	CasePD1CTLA4vsCasePD1	ENSG00000198502
Tissue CD8 T cells	6	GNL3L		-0.181	-0.753	0.391	0.746	-0.647	0.523	0.899	-5.01	CasePD1CTLA4vsCasePD1	ENSG00000130119
Tissue CD8 T cells	6	NCBP2-AS2		0.246	-0.532	1.02	2.02	0.646	0.523	0.899	-5.01	CasePD1CTLA4vsCasePD1	ENSG00000270170
Tissue CD8 T cells	6	SPAG9		-0.21	-0.874	0.454	1.25	-0.646	0.523	0.899	-5.01	CasePD1CTLA4vsCasePD1	ENSG00000008294
Tissue CD8 T cells	6	RPS4X		0.135	-0.292	0.562	6.62	0.646	0.523	0.899	-5.01	CasePD1CTLA4vsCasePD1	ENSG00000198034
Tissue CD8 T cells	6	TRIM66		0.218	-0.473	0.91	0.606	0.646	0.523	0.899	-5.01	CasePD1CTLA4vsCasePD1	ENSG00000166436
Tissue CD8 T cells	6	SRFBP1		-0.227	-0.947	0.493	1.2	-0.645	0.524	0.899	-5.01	CasePD1CTLA4vsCasePD1	ENSG00000151304
Tissue CD8 T cells	6	ZFAS1		0.151	-0.327	0.629	3.69	0.645	0.524	0.899	-5.01	CasePD1CTLA4vsCasePD1	ENSG00000177410
Tissue CD8 T cells	6	BCAS2		0.229	-0.498	0.956	1.84	0.645	0.524	0.899	-5.01	CasePD1CTLA4vsCasePD1	ENSG00000116752
Tissue CD8 T cells	6	PRELID3B		0.215	-0.467	0.897	1.89	0.645	0.524	0.899	-5.01	CasePD1CTLA4vsCasePD1	ENSG00000101166
Tissue CD8 T cells	6	ZFP14		0.201	-0.436	0.837	1.57	0.645	0.524	0.899	-5.01	CasePD1CTLA4vsCasePD1	ENSG00000142065
Tissue CD8 T cells	6	MIA2		-0.266	-1.11	0.579	1.45	-0.644	0.524	0.899	-5.01	CasePD1CTLA4vsCasePD1	ENSG00000150527
Tissue CD8 T cells	6	NR1D2		0.219	-0.476	0.913	0.786	0.644	0.524	0.899	-5.01	CasePD1CTLA4vsCasePD1	ENSG00000174738
Tissue CD8 T cells	6	EIF3H		-0.152	-0.633	0.33	3.72	-0.644	0.525	0.899	-5.01	CasePD1CTLA4vsCasePD1	ENSG00000147677
Tissue CD8 T cells	6	OGT		0.186	-0.405	0.777	2.5	0.643	0.525	0.9	-5.01	CasePD1CTLA4vsCasePD1	ENSG00000147162
Tissue CD8 T cells	6	DDX19A		0.234	-0.51	0.978	1.09	0.643	0.525	0.9	-5.01	CasePD1CTLA4vsCasePD1	ENSG00000168872
Tissue CD8 T cells	6	CNOT11		-0.207	-0.865	0.451	1.13	-0.643	0.525	0.9	-5.01	CasePD1CTLA4vsCasePD1	ENSG00000158435
Tissue CD8 T cells	6	LRRC45		-0.19	-0.796	0.415	0.62	-0.643	0.525	0.9	-5.01	CasePD1CTLA4vsCasePD1	ENSG00000169683
Tissue CD8 T cells	6	SRSF9		0.268	-0.585	1.12	2.07	0.643	0.526	0.9	-5.01	CasePD1CTLA4vsCasePD1	ENSG00000111786
Tissue CD8 T cells	6	SYVN1		-0.236	-0.986	0.515	1.2	-0.642	0.526	0.9	-5.01	CasePD1CTLA4vsCasePD1	ENSG00000162298
Tissue CD8 T cells	6	UBA6		-0.217	-0.906	0.473	1.19	-0.642	0.526	0.9	-5.01	CasePD1CTLA4vsCasePD1	ENSG00000033178
Tissue CD8 T cells	6	GZMA		0.211	-0.461	0.882	4.49	0.642	0.526	0.9	-5.01	CasePD1CTLA4vsCasePD1	ENSG00000145649
Tissue CD8 T cells	6	TM9SF2		0.268	-0.587	1.12	1.9	0.642	0.526	0.9	-5.01	CasePD1CTLA4vsCasePD1	ENSG00000125304
Tissue CD8 T cells	6	WNK1		0.247	-0.54	1.03	2.49	0.642	0.526	0.9	-5.01	CasePD1CTLA4vsCasePD1	ENSG00000060237
Tissue CD8 T cells	6	CD320		0.24	-0.526	1.01	1.81	0.641	0.526	0.9	-5.01	CasePD1CTLA4vsCasePD1	ENSG00000167775
Tissue CD8 T cells	6	PCBP4		0.217	-0.475	0.909	1.09	0.641	0.526	0.9	-5.01	CasePD1CTLA4vsCasePD1	ENSG00000090097
Tissue CD8 T cells	6	DENND1B		-0.198	-0.829	0.433	2.06	-0.641	0.527	0.901	-5.02	CasePD1CTLA4vsCasePD1	ENSG00000213047
Tissue CD8 T cells	6	HSPA5		-0.183	-0.766	0.4	2.83	-0.641	0.527	0.901	-5.02	CasePD1CTLA4vsCasePD1	ENSG00000044574
Tissue CD8 T cells	6	GCNT1		0.217	-0.476	0.911	1.01	0.641	0.527	0.901	-5.02	CasePD1CTLA4vsCasePD1	ENSG00000187210
Tissue CD8 T cells	6	SPATA2L		-0.212	-0.89	0.466	0.8	-0.64	0.527	0.901	-5.02	CasePD1CTLA4vsCasePD1	ENSG00000158792
Tissue CD8 T cells	6	ITM2C		-0.269	-1.13	0.589	3.17	-0.64	0.527	0.901	-5.02	CasePD1CTLA4vsCasePD1	ENSG00000135916
Tissue CD8 T cells	6	RNFT1		0.248	-0.545	1.04	1.25	0.64	0.527	0.901	-5.02	CasePD1CTLA4vsCasePD1	ENSG00000189050
Tissue CD8 T cells	6	SAR1A		-0.215	-0.902	0.472	1.74	-0.64	0.527	0.901	-5.02	CasePD1CTLA4vsCasePD1	ENSG00000079332
Tissue CD8 T cells	6	BLOC1S1		-0.247	-1.04	0.543	2.7	-0.639	0.528	0.901	-5.02	CasePD1CTLA4vsCasePD1	ENSG00000135441
Tissue CD8 T cells	6	HELB		0.269	-0.593	1.13	1.66	0.638	0.529	0.902	-5.02	CasePD1CTLA4vsCasePD1	ENSG00000127311
Tissue CD8 T cells	6	SHISAL2A		-0.271	-1.14	0.597	1.13	-0.638	0.529	0.902	-5.02	CasePD1CTLA4vsCasePD1	ENSG00000182183
Tissue CD8 T cells	6	DDB2		0.211	-0.465	0.887	1.42	0.637	0.529	0.902	-5.02	CasePD1CTLA4vsCasePD1	ENSG00000134574
Tissue CD8 T cells	6	PARP2		0.221	-0.488	0.93	0.665	0.637	0.529	0.902	-5.02	CasePD1CTLA4vsCasePD1	ENSG00000129484
Tissue CD8 T cells	6	FUCA1		-0.227	-0.957	0.502	0.946	-0.637	0.529	0.902	-5.02	CasePD1CTLA4vsCasePD1	ENSG00000179163
Tissue CD8 T cells	6	GCHFR		0.178	-0.394	0.751	2.41	0.637	0.529	0.902	-5.02	CasePD1CTLA4vsCasePD1	ENSG00000137880
Tissue CD8 T cells	6	ZNF101		-0.244	-1.03	0.539	1.17	-0.637	0.529	0.902	-5.02	CasePD1CTLA4vsCasePD1	ENSG00000181896
Tissue CD8 T cells	6	TTL		-0.222	-0.937	0.493	0.507	-0.636	0.53	0.902	-5.02	CasePD1CTLA4vsCasePD1	ENSG00000114999
Tissue CD8 T cells	6	GIT2		-0.256	-1.08	0.568	1.92	-0.636	0.53	0.902	-5.02	CasePD1CTLA4vsCasePD1	ENSG00000139436
Tissue CD8 T cells	6	POLL		0.202	-0.447	0.85	1.21	0.636	0.53	0.902	-5.02	CasePD1CTLA4vsCasePD1	ENSG00000166169
Tissue CD8 T cells	6	PKM		0.159	-0.353	0.671	3.47	0.636	0.53	0.902	-5.02	CasePD1CTLA4vsCasePD1	ENSG00000067225
Tissue CD8 T cells	6	TOMM20		0.131	-0.291	0.553	3.28	0.636	0.53	0.902	-5.02	CasePD1CTLA4vsCasePD1	ENSG00000173726
Tissue CD8 T cells	6	SNRNP70		-0.218	-0.919	0.483	2.16	-0.636	0.53	0.902	-5.02	CasePD1CTLA4vsCasePD1	ENSG00000104852
Tissue CD8 T cells	6	LIG1		-0.208	-0.878	0.462	0.908	-0.636	0.53	0.902	-5.02	CasePD1CTLA4vsCasePD1	ENSG00000105486
Tissue CD8 T cells	6	NARS2		-0.175	-0.737	0.388	0.649	-0.636	0.53	0.902	-5.02	CasePD1CTLA4vsCasePD1	ENSG00000137513
Tissue CD8 T cells	6	KCTD6		0.195	-0.433	0.824	0.611	0.636	0.53	0.902	-5.02	CasePD1CTLA4vsCasePD1	ENSG00000168301
Tissue CD8 T cells	6	DUSP12		0.279	-0.619	1.18	1.44	0.636	0.53	0.902	-5.02	CasePD1CTLA4vsCasePD1	ENSG00000081721
Tissue CD8 T cells	6	FECH		0.201	-0.446	0.849	0.826	0.636	0.53	0.902	-5.02	CasePD1CTLA4vsCasePD1	ENSG00000066926
Tissue CD8 T cells	6	ZNF641		-0.209	-0.883	0.464	0.709	-0.635	0.53	0.902	-5.02	CasePD1CTLA4vsCasePD1	ENSG00000167528
Tissue CD8 T cells	6	NANS		-0.215	-0.909	0.478	1.09	-0.635	0.53	0.902	-5.02	CasePD1CTLA4vsCasePD1	ENSG00000095380
Tissue CD8 T cells	6	SLC1A5		-0.217	-0.917	0.482	1.11	-0.635	0.53	0.902	-5.02	CasePD1CTLA4vsCasePD1	ENSG00000105281
Tissue CD8 T cells	6	HTATSF1		0.228	-0.507	0.963	1.67	0.635	0.531	0.902	-5.02	CasePD1CTLA4vsCasePD1	ENSG00000102241
Tissue CD8 T cells	6	RNF7		0.164	-0.365	0.693	3.04	0.635	0.531	0.902	-5.02	CasePD1CTLA4vsCasePD1	ENSG00000114125
Tissue CD8 T cells	6	WDR33		-0.201	-0.85	0.448	2.12	-0.634	0.531	0.902	-5.02	CasePD1CTLA4vsCasePD1	ENSG00000136709
Tissue CD8 T cells	6	C1D		0.215	-0.479	0.909	2.11	0.634	0.531	0.902	-5.02	CasePD1CTLA4vsCasePD1	ENSG00000197223
Tissue CD8 T cells	6	KIF21A		0.213	-0.475	0.902	1.43	0.634	0.531	0.902	-5.02	CasePD1CTLA4vsCasePD1	ENSG00000139116
Tissue CD8 T cells	6	GPR183		0.265	-0.591	1.12	1.45	0.634	0.531	0.902	-5.02	CasePD1CTLA4vsCasePD1	ENSG00000169508
Tissue CD8 T cells	6	ATF7		-0.2	-0.846	0.446	1.03	-0.634	0.531	0.902	-5.02	CasePD1CTLA4vsCasePD1	ENSG00000170653
Tissue CD8 T cells	6	SLC27A2		0.221	-0.493	0.936	0.533	0.633	0.531	0.902	-5.02	CasePD1CTLA4vsCasePD1	ENSG00000140284
Tissue CD8 T cells	6	DAD1		0.141	-0.315	0.597	3.56	0.633	0.532	0.902	-5.02	CasePD1CTLA4vsCasePD1	ENSG00000129562
Tissue CD8 T cells	6	KLHL42		0.204	-0.455	0.863	0.729	0.633	0.532	0.902	-5.02	CasePD1CTLA4vsCasePD1	ENSG00000087448
Tissue CD8 T cells	6	RORA		0.262	-0.584	1.11	2.71	0.633	0.532	0.902	-5.02	CasePD1CTLA4vsCasePD1	ENSG00000069667
Tissue CD8 T cells	6	NUDT8		0.223	-0.497	0.942	0.62	0.633	0.532	0.902	-5.02	CasePD1CTLA4vsCasePD1	ENSG00000167799
Tissue CD8 T cells	6	DRG2		0.212	-0.472	0.895	1.35	0.633	0.532	0.902	-5.02	CasePD1CTLA4vsCasePD1	ENSG00000108591
Tissue CD8 T cells	6	PHLDA1		-0.273	-1.16	0.609	1.2	-0.632	0.532	0.902	-5.02	CasePD1CTLA4vsCasePD1	ENSG00000139289
Tissue CD8 T cells	6	CHTF8		0.251	-0.561	1.06	1.94	0.632	0.532	0.902	-5.02	CasePD1CTLA4vsCasePD1	ENSG00000168802
Tissue CD8 T cells	6	HLA-DMA		0.227	-0.507	0.96	1.63	0.632	0.532	0.902	-5.02	CasePD1CTLA4vsCasePD1	ENSG00000204257
Tissue CD8 T cells	6	NUP58		-0.248	-1.05	0.554	1.5	-0.632	0.532	0.902	-5.02	CasePD1CTLA4vsCasePD1	ENSG00000139496
Tissue CD8 T cells	6	ARID5B		0.243	-0.544	1.03	1.16	0.632	0.533	0.902	-5.02	CasePD1CTLA4vsCasePD1	ENSG00000150347
Tissue CD8 T cells	6	DPF2		-0.246	-1.04	0.55	1.74	-0.632	0.533	0.902	-5.02	CasePD1CTLA4vsCasePD1	ENSG00000133884
Tissue CD8 T cells	6	SH3BGRL3		0.144	-0.322	0.61	6.01	0.632	0.533	0.902	-5.02	CasePD1CTLA4vsCasePD1	ENSG00000142669
Tissue CD8 T cells	6	ZNF408		0.188	-0.421	0.796	0.518	0.631	0.533	0.902	-5.02	CasePD1CTLA4vsCasePD1	ENSG00000175213
Tissue CD8 T cells	6	THAP7		0.25	-0.559	1.06	1.99	0.631	0.533	0.902	-5.02	CasePD1CTLA4vsCasePD1	ENSG00000184436
Tissue CD8 T cells	6	RMND1		-0.235	-0.996	0.526	0.909	-0.631	0.533	0.902	-5.02	CasePD1CTLA4vsCasePD1	ENSG00000155906
Tissue CD8 T cells	6	EMILIN2		0.195	-0.438	0.828	0.646	0.631	0.533	0.902	-5.02	CasePD1CTLA4vsCasePD1	ENSG00000132205
Tissue CD8 T cells	6	PSMA7		-0.165	-0.699	0.37	3.72	-0.63	0.533	0.902	-5.02	CasePD1CTLA4vsCasePD1	ENSG00000101182
Tissue CD8 T cells	6	SFXN4		-0.208	-0.883	0.467	0.915	-0.63	0.533	0.902	-5.02	CasePD1CTLA4vsCasePD1	ENSG00000183605
Tissue CD8 T cells	6	ISOC1		-0.24	-1.02	0.538	1.4	-0.63	0.533	0.902	-5.02	CasePD1CTLA4vsCasePD1	ENSG00000066583
Tissue CD8 T cells	6	AP5Z1		0.208	-0.467	0.883	0.895	0.63	0.533	0.902	-5.02	CasePD1CTLA4vsCasePD1	ENSG00000242802
Tissue CD8 T cells	6	CFLAR		-0.158	-0.669	0.354	2.68	-0.63	0.534	0.902	-5.02	CasePD1CTLA4vsCasePD1	ENSG00000003402
Tissue CD8 T cells	6	NUCB2		0.255	-0.572	1.08	2.69	0.63	0.534	0.902	-5.02	CasePD1CTLA4vsCasePD1	ENSG00000070081
Tissue CD8 T cells	6	TUFM		0.168	-0.377	0.712	2.92	0.629	0.534	0.903	-5.02	CasePD1CTLA4vsCasePD1	ENSG00000178952
Tissue CD8 T cells	6	GYPC		0.146	-0.329	0.622	3.79	0.629	0.534	0.903	-5.02	CasePD1CTLA4vsCasePD1	ENSG00000136732
Tissue CD8 T cells	6	SIDT1		0.197	-0.445	0.84	1.15	0.628	0.535	0.903	-5.02	CasePD1CTLA4vsCasePD1	ENSG00000072858
Tissue CD8 T cells	6	CEP135		-0.214	-0.911	0.483	0.851	-0.628	0.535	0.903	-5.02	CasePD1CTLA4vsCasePD1	ENSG00000174799
Tissue CD8 T cells	6	C3AR1		-0.222	-0.945	0.501	0.736	-0.628	0.535	0.903	-5.02	CasePD1CTLA4vsCasePD1	ENSG00000171860
Tissue CD8 T cells	6	ETNK1		-0.189	-0.804	0.426	1.95	-0.628	0.535	0.903	-5.02	CasePD1CTLA4vsCasePD1	ENSG00000139163
Tissue CD8 T cells	6	LY9		-0.225	-0.959	0.508	2.29	-0.628	0.535	0.903	-5.02	CasePD1CTLA4vsCasePD1	ENSG00000122224
Tissue CD8 T cells	6	RFC5		0.2	-0.452	0.852	0.675	0.627	0.535	0.903	-5.02	CasePD1CTLA4vsCasePD1	ENSG00000111445
Tissue CD8 T cells	6	CHUK		0.172	-0.39	0.734	0.519	0.627	0.536	0.903	-5.02	CasePD1CTLA4vsCasePD1	ENSG00000213341
Tissue CD8 T cells	6	JOSD2		0.187	-0.423	0.796	2.21	0.627	0.536	0.903	-5.02	CasePD1CTLA4vsCasePD1	ENSG00000161677
Tissue CD8 T cells	6	PRKACB		0.236	-0.534	1.01	2.56	0.627	0.536	0.903	-5.02	CasePD1CTLA4vsCasePD1	ENSG00000142875
Tissue CD8 T cells	6	RTF1		0.283	-0.641	1.21	2.04	0.626	0.536	0.903	-5.02	CasePD1CTLA4vsCasePD1	ENSG00000137815
Tissue CD8 T cells	6	ZNF721		-0.233	-0.994	0.528	1.45	-0.626	0.536	0.903	-5.02	CasePD1CTLA4vsCasePD1	ENSG00000182903
Tissue CD8 T cells	6	HERC6		-0.188	-0.803	0.427	0.704	-0.626	0.536	0.903	-5.02	CasePD1CTLA4vsCasePD1	ENSG00000138642
Tissue CD8 T cells	6	SLFN12L		0.207	-0.469	0.883	1.77	0.626	0.536	0.903	-5.02	CasePD1CTLA4vsCasePD1	ENSG00000205045
Tissue CD8 T cells	6	LINC00649		0.222	-0.504	0.948	1.68	0.625	0.537	0.903	-5.02	CasePD1CTLA4vsCasePD1	ENSG00000237945
Tissue CD8 T cells	6	FAM221A		-0.203	-0.869	0.462	0.667	-0.625	0.537	0.903	-5.02	CasePD1CTLA4vsCasePD1	ENSG00000188732
Tissue CD8 T cells	6	PITHD1		-0.209	-0.892	0.475	2.12	-0.625	0.537	0.903	-5.02	CasePD1CTLA4vsCasePD1	ENSG00000057757
Tissue CD8 T cells	6	USO1		-0.24	-1.02	0.545	1.56	-0.625	0.537	0.903	-5.02	CasePD1CTLA4vsCasePD1	ENSG00000138768
Tissue CD8 T cells	6	POGLUT1		0.243	-0.553	1.04	0.983	0.625	0.537	0.903	-5.02	CasePD1CTLA4vsCasePD1	ENSG00000163389
Tissue CD8 T cells	6	RSBN1		-0.204	-0.871	0.463	2.1	-0.625	0.537	0.903	-5.02	CasePD1CTLA4vsCasePD1	ENSG00000081019
Tissue CD8 T cells	6	GHITM		-0.145	-0.621	0.331	3.03	-0.625	0.537	0.903	-5.02	CasePD1CTLA4vsCasePD1	ENSG00000165678
Tissue CD8 T cells	6	PTTG1IP		-0.207	-0.885	0.471	1.4	-0.625	0.537	0.903	-5.02	CasePD1CTLA4vsCasePD1	ENSG00000183255
Tissue CD8 T cells	6	ZEB2		-0.242	-1.04	0.551	0.951	-0.625	0.537	0.903	-5.02	CasePD1CTLA4vsCasePD1	ENSG00000169554
Tissue CD8 T cells	6	AARS		0.219	-0.498	0.936	0.729	0.624	0.537	0.903	-5.02	CasePD1CTLA4vsCasePD1	ENSG00000090861
Tissue CD8 T cells	6	HLA-DRA		-0.279	-1.19	0.636	1.77	-0.624	0.537	0.903	-5.02	CasePD1CTLA4vsCasePD1	ENSG00000204287
Tissue CD8 T cells	6	MDM1		0.207	-0.471	0.884	0.679	0.624	0.537	0.903	-5.02	CasePD1CTLA4vsCasePD1	ENSG00000111554
Tissue CD8 T cells	6	NME7		-0.217	-0.93	0.495	1.53	-0.624	0.537	0.903	-5.02	CasePD1CTLA4vsCasePD1	ENSG00000143156
Tissue CD8 T cells	6	IKBIP		0.254	-0.577	1.08	1.36	0.624	0.537	0.903	-5.02	CasePD1CTLA4vsCasePD1	ENSG00000166130
Tissue CD8 T cells	6	PPP1CA		-0.144	-0.618	0.329	3.92	-0.624	0.537	0.903	-5.02	CasePD1CTLA4vsCasePD1	ENSG00000172531
Tissue CD8 T cells	6	SNX11		-0.201	-0.862	0.459	0.835	-0.624	0.538	0.903	-5.02	CasePD1CTLA4vsCasePD1	ENSG00000002919
Tissue CD8 T cells	6	PSMA6		0.257	-0.585	1.1	2.24	0.624	0.538	0.903	-5.02	CasePD1CTLA4vsCasePD1	ENSG00000100902
Tissue CD8 T cells	6	KCNN4		-0.177	-0.759	0.405	0.835	-0.623	0.538	0.903	-5.02	CasePD1CTLA4vsCasePD1	ENSG00000104783
Tissue CD8 T cells	6	ERLEC1		0.232	-0.53	0.995	1.98	0.623	0.538	0.903	-5.02	CasePD1CTLA4vsCasePD1	ENSG00000068912
Tissue CD8 T cells	6	UGCG		-0.284	-1.22	0.649	1.1	-0.623	0.538	0.903	-5.02	CasePD1CTLA4vsCasePD1	ENSG00000148154
Tissue CD8 T cells	6	LZTS2		-0.196	-0.838	0.447	0.56	-0.623	0.538	0.903	-5.02	CasePD1CTLA4vsCasePD1	ENSG00000107816
Tissue CD8 T cells	6	ERP29		0.136	-0.31	0.582	3.68	0.623	0.538	0.903	-5.02	CasePD1CTLA4vsCasePD1	ENSG00000089248
Tissue CD8 T cells	6	MKLN1		-0.231	-0.987	0.526	1.38	-0.623	0.538	0.903	-5.02	CasePD1CTLA4vsCasePD1	ENSG00000128585
Tissue CD8 T cells	6	CDC123		0.228	-0.52	0.976	1.84	0.622	0.539	0.903	-5.02	CasePD1CTLA4vsCasePD1	ENSG00000151465
Tissue CD8 T cells	6	TPST2		0.176	-0.402	0.755	2.42	0.622	0.539	0.903	-5.02	CasePD1CTLA4vsCasePD1	ENSG00000128294
Tissue CD8 T cells	6	NCOA5		0.226	-0.516	0.967	0.937	0.622	0.539	0.903	-5.02	CasePD1CTLA4vsCasePD1	ENSG00000124160
Tissue CD8 T cells	6	VPS37B		0.201	-0.46	0.862	1.35	0.622	0.539	0.903	-5.02	CasePD1CTLA4vsCasePD1	ENSG00000139722
Tissue CD8 T cells	6	CCDC22		0.234	-0.536	1.01	1.1	0.622	0.539	0.903	-5.02	CasePD1CTLA4vsCasePD1	ENSG00000101997
Tissue CD8 T cells	6	CAPN1		-0.25	-1.07	0.573	1.81	-0.621	0.539	0.903	-5.02	CasePD1CTLA4vsCasePD1	ENSG00000014216
Tissue CD8 T cells	6	PSMC4		0.209	-0.478	0.896	2.07	0.621	0.539	0.903	-5.02	CasePD1CTLA4vsCasePD1	ENSG00000013275
Tissue CD8 T cells	6	NAA25		-0.227	-0.974	0.52	0.845	-0.621	0.539	0.903	-5.02	CasePD1CTLA4vsCasePD1	ENSG00000111300
Tissue CD8 T cells	6	PKN1		0.256	-0.587	1.1	2.01	0.621	0.539	0.903	-5.02	CasePD1CTLA4vsCasePD1	ENSG00000123143
Tissue CD8 T cells	6	CST7		0.155	-0.355	0.664	4.15	0.621	0.54	0.903	-5.02	CasePD1CTLA4vsCasePD1	ENSG00000077984
Tissue CD8 T cells	6	DPYD		0.269	-0.617	1.15	1.63	0.621	0.54	0.903	-5.02	CasePD1CTLA4vsCasePD1	ENSG00000188641
Tissue CD8 T cells	6	ZNF419		-0.191	-0.82	0.438	0.649	-0.621	0.54	0.903	-5.02	CasePD1CTLA4vsCasePD1	ENSG00000105136
Tissue CD8 T cells	6	PHKA2		0.202	-0.465	0.87	0.639	0.621	0.54	0.903	-5.02	CasePD1CTLA4vsCasePD1	ENSG00000044446
Tissue CD8 T cells	6	FDFT1		0.235	-0.541	1.01	2.27	0.62	0.54	0.903	-5.02	CasePD1CTLA4vsCasePD1	ENSG00000079459
Tissue CD8 T cells	6	RIC3		0.253	-0.582	1.09	1.17	0.62	0.54	0.903	-5.02	CasePD1CTLA4vsCasePD1	ENSG00000166405
Tissue CD8 T cells	6	GLTP		0.225	-0.518	0.968	1.66	0.619	0.54	0.904	-5.02	CasePD1CTLA4vsCasePD1	ENSG00000139433
Tissue CD8 T cells	6	KDSR		0.22	-0.507	0.947	1.39	0.619	0.541	0.904	-5.02	CasePD1CTLA4vsCasePD1	ENSG00000119537
Tissue CD8 T cells	6	RAPGEF6		-0.25	-1.08	0.577	1.46	-0.618	0.541	0.904	-5.02	CasePD1CTLA4vsCasePD1	ENSG00000158987
Tissue CD8 T cells	6	VBP1		0.21	-0.485	0.905	2.12	0.618	0.541	0.904	-5.02	CasePD1CTLA4vsCasePD1	ENSG00000155959
Tissue CD8 T cells	6	SLAMF6		-0.248	-1.07	0.573	1.42	-0.618	0.541	0.904	-5.02	CasePD1CTLA4vsCasePD1	ENSG00000162739
Tissue CD8 T cells	6	USPL1		-0.184	-0.792	0.424	0.829	-0.618	0.541	0.904	-5.02	CasePD1CTLA4vsCasePD1	ENSG00000132952
Tissue CD8 T cells	6	IFNAR1		-0.273	-1.18	0.63	1.49	-0.618	0.542	0.904	-5.02	CasePD1CTLA4vsCasePD1	ENSG00000142166
Tissue CD8 T cells	6	SMC6		-0.259	-1.12	0.598	1.28	-0.618	0.542	0.904	-5.03	CasePD1CTLA4vsCasePD1	ENSG00000163029
Tissue CD8 T cells	6	PPP1R11		0.225	-0.52	0.969	2.52	0.617	0.542	0.904	-5.03	CasePD1CTLA4vsCasePD1	ENSG00000204619
Tissue CD8 T cells	6	WASF2		-0.173	-0.748	0.401	2.38	-0.617	0.542	0.904	-5.03	CasePD1CTLA4vsCasePD1	ENSG00000158195
Tissue CD8 T cells	6	LTB4R		-0.188	-0.81	0.435	0.57	-0.617	0.542	0.904	-5.03	CasePD1CTLA4vsCasePD1	ENSG00000213903
Tissue CD8 T cells	6	SNX19		0.229	-0.53	0.987	0.941	0.617	0.542	0.904	-5.03	CasePD1CTLA4vsCasePD1	ENSG00000120451
Tissue CD8 T cells	6	NFATC3		0.201	-0.466	0.869	2	0.617	0.542	0.904	-5.03	CasePD1CTLA4vsCasePD1	ENSG00000072736
Tissue CD8 T cells	6	ST3GAL2		-0.206	-0.889	0.477	0.737	-0.617	0.542	0.904	-5.03	CasePD1CTLA4vsCasePD1	ENSG00000157350
Tissue CD8 T cells	6	FAM111A-DT		0.196	-0.455	0.848	0.737	0.616	0.543	0.904	-5.03	CasePD1CTLA4vsCasePD1	ENSG00000245571
Tissue CD8 T cells	6	ACP5		0.273	-0.633	1.18	2.25	0.616	0.543	0.904	-5.03	CasePD1CTLA4vsCasePD1	ENSG00000102575
Tissue CD8 T cells	6	MICU1		-0.216	-0.934	0.502	0.824	-0.616	0.543	0.904	-5.03	CasePD1CTLA4vsCasePD1	ENSG00000107745
Tissue CD8 T cells	6	MTRF1L		0.213	-0.495	0.922	0.721	0.616	0.543	0.904	-5.03	CasePD1CTLA4vsCasePD1	ENSG00000112031
Tissue CD8 T cells	6	ZNFX1		-0.258	-1.12	0.6	1.67	-0.616	0.543	0.904	-5.03	CasePD1CTLA4vsCasePD1	ENSG00000124201
Tissue CD8 T cells	6	DGUOK		0.241	-0.56	1.04	2.68	0.615	0.543	0.904	-5.03	CasePD1CTLA4vsCasePD1	ENSG00000114956
Tissue CD8 T cells	6	NDUFA8		0.196	-0.455	0.846	1.93	0.615	0.543	0.904	-5.03	CasePD1CTLA4vsCasePD1	ENSG00000119421
Tissue CD8 T cells	6	SLC33A1		-0.191	-0.825	0.444	0.58	-0.615	0.543	0.904	-5.03	CasePD1CTLA4vsCasePD1	ENSG00000169359
Tissue CD8 T cells	6	SYNE1		0.211	-0.49	0.912	1.85	0.615	0.543	0.904	-5.03	CasePD1CTLA4vsCasePD1	ENSG00000131018
Tissue CD8 T cells	6	LBR		0.23	-0.536	0.996	1.89	0.615	0.543	0.904	-5.03	CasePD1CTLA4vsCasePD1	ENSG00000143815
Tissue CD8 T cells	6	ATP6V0E2		0.213	-0.494	0.92	2.24	0.615	0.543	0.904	-5.03	CasePD1CTLA4vsCasePD1	ENSG00000171130
Tissue CD8 T cells	6	SPOP		0.201	-0.468	0.87	1.7	0.615	0.544	0.905	-5.03	CasePD1CTLA4vsCasePD1	ENSG00000121067
Tissue CD8 T cells	6	RBMX2		0.213	-0.497	0.924	1.54	0.614	0.544	0.905	-5.03	CasePD1CTLA4vsCasePD1	ENSG00000134597
Tissue CD8 T cells	6	AC006449.6		-0.181	-0.783	0.422	0.562	-0.614	0.544	0.905	-5.03	CasePD1CTLA4vsCasePD1	ENSG00000277969
Tissue CD8 T cells	6	ZNF773		-0.17	-0.737	0.397	0.703	-0.614	0.544	0.905	-5.03	CasePD1CTLA4vsCasePD1	ENSG00000152439
Tissue CD8 T cells	6	AP4E1		-0.184	-0.796	0.428	0.516	-0.614	0.544	0.905	-5.03	CasePD1CTLA4vsCasePD1	ENSG00000081014
Tissue CD8 T cells	6	RNF13		0.189	-0.442	0.821	1.81	0.613	0.544	0.905	-5.03	CasePD1CTLA4vsCasePD1	ENSG00000082996
Tissue CD8 T cells	6	PIK3R4		0.202	-0.471	0.875	0.752	0.613	0.544	0.905	-5.03	CasePD1CTLA4vsCasePD1	ENSG00000196455
Tissue CD8 T cells	6	EAPP		0.217	-0.506	0.939	2.28	0.613	0.545	0.905	-5.03	CasePD1CTLA4vsCasePD1	ENSG00000129518
Tissue CD8 T cells	6	RGCC		0.251	-0.586	1.09	1.86	0.613	0.545	0.905	-5.03	CasePD1CTLA4vsCasePD1	ENSG00000102760
Tissue CD8 T cells	6	MPC2		0.27	-0.631	1.17	2.41	0.612	0.545	0.905	-5.03	CasePD1CTLA4vsCasePD1	ENSG00000143158
Tissue CD8 T cells	6	RRAGB		0.193	-0.451	0.836	0.528	0.612	0.545	0.905	-5.03	CasePD1CTLA4vsCasePD1	ENSG00000083750
Tissue CD8 T cells	6	DRAM2		-0.214	-0.929	0.501	1.67	-0.612	0.545	0.905	-5.03	CasePD1CTLA4vsCasePD1	ENSG00000156171
Tissue CD8 T cells	6	C22orf46		-0.204	-0.884	0.477	0.609	-0.612	0.545	0.905	-5.03	CasePD1CTLA4vsCasePD1	ENSG00000184208
Tissue CD8 T cells	6	AC073896.2		0.199	-0.467	0.866	0.826	0.612	0.545	0.905	-5.03	CasePD1CTLA4vsCasePD1	ENSG00000257303
Tissue CD8 T cells	6	TNFAIP8L1		-0.214	-0.928	0.501	0.814	-0.612	0.546	0.905	-5.03	CasePD1CTLA4vsCasePD1	ENSG00000185361
Tissue CD8 T cells	6	TAF6		-0.215	-0.935	0.505	1.38	-0.612	0.546	0.905	-5.03	CasePD1CTLA4vsCasePD1	ENSG00000106290
Tissue CD8 T cells	6	AL359915.2		0.174	-0.409	0.758	0.504	0.611	0.546	0.905	-5.03	CasePD1CTLA4vsCasePD1	ENSG00000231365
Tissue CD8 T cells	6	SLC35A3		0.197	-0.463	0.858	0.769	0.611	0.546	0.905	-5.03	CasePD1CTLA4vsCasePD1	ENSG00000117620
Tissue CD8 T cells	6	POLE3		0.217	-0.51	0.944	1.81	0.611	0.546	0.905	-5.03	CasePD1CTLA4vsCasePD1	ENSG00000148229
Tissue CD8 T cells	6	RBMS1		0.234	-0.549	1.02	2.24	0.611	0.546	0.905	-5.03	CasePD1CTLA4vsCasePD1	ENSG00000153250
Tissue CD8 T cells	6	CD2AP		0.182	-0.429	0.794	1.43	0.611	0.546	0.906	-5.03	CasePD1CTLA4vsCasePD1	ENSG00000198087
Tissue CD8 T cells	6	STX11		0.185	-0.434	0.804	0.895	0.61	0.546	0.906	-5.03	CasePD1CTLA4vsCasePD1	ENSG00000135604
Tissue CD8 T cells	6	TBL3		-0.224	-0.972	0.525	0.847	-0.61	0.546	0.906	-5.03	CasePD1CTLA4vsCasePD1	ENSG00000183751
Tissue CD8 T cells	6	CUL3		0.186	-0.438	0.81	1.3	0.61	0.547	0.906	-5.03	CasePD1CTLA4vsCasePD1	ENSG00000036257
Tissue CD8 T cells	6	HADHA		0.24	-0.564	1.04	2.61	0.61	0.547	0.906	-5.03	CasePD1CTLA4vsCasePD1	ENSG00000084754
Tissue CD8 T cells	6	FAM53C		0.21	-0.494	0.914	1.15	0.61	0.547	0.906	-5.03	CasePD1CTLA4vsCasePD1	ENSG00000120709
Tissue CD8 T cells	6	CRY2		0.189	-0.444	0.822	0.658	0.61	0.547	0.906	-5.03	CasePD1CTLA4vsCasePD1	ENSG00000121671
Tissue CD8 T cells	6	MAP3K1		-0.211	-0.918	0.496	0.794	-0.609	0.547	0.906	-5.03	CasePD1CTLA4vsCasePD1	ENSG00000095015
Tissue CD8 T cells	6	MBD2		0.234	-0.552	1.02	1.5	0.609	0.547	0.906	-5.03	CasePD1CTLA4vsCasePD1	ENSG00000134046
Tissue CD8 T cells	6	NUFIP1		0.203	-0.478	0.884	0.696	0.609	0.547	0.906	-5.03	CasePD1CTLA4vsCasePD1	ENSG00000083635
Tissue CD8 T cells	6	SYPL1		0.198	-0.466	0.862	2.21	0.609	0.548	0.906	-5.03	CasePD1CTLA4vsCasePD1	ENSG00000008282
Tissue CD8 T cells	6	SELENOF		0.251	-0.593	1.09	3.09	0.608	0.548	0.906	-5.03	CasePD1CTLA4vsCasePD1	ENSG00000183291
Tissue CD8 T cells	6	ZNF581		0.191	-0.451	0.833	1.68	0.608	0.548	0.906	-5.03	CasePD1CTLA4vsCasePD1	ENSG00000171425
Tissue CD8 T cells	6	XPR1		0.18	-0.426	0.787	0.74	0.608	0.548	0.906	-5.03	CasePD1CTLA4vsCasePD1	ENSG00000143324
Tissue CD8 T cells	6	KLRC3		-0.259	-1.13	0.612	0.977	-0.608	0.548	0.906	-5.03	CasePD1CTLA4vsCasePD1	ENSG00000205810
Tissue CD8 T cells	6	DDX21		0.209	-0.494	0.912	2.24	0.608	0.548	0.906	-5.03	CasePD1CTLA4vsCasePD1	ENSG00000165732
Tissue CD8 T cells	6	AC004687.1		-0.311	-1.36	0.736	2.43	-0.608	0.548	0.906	-5.03	CasePD1CTLA4vsCasePD1	ENSG00000265206
Tissue CD8 T cells	6	NAA40		0.204	-0.482	0.89	0.614	0.607	0.548	0.906	-5.03	CasePD1CTLA4vsCasePD1	ENSG00000110583
Tissue CD8 T cells	6	CRACR2A		-0.209	-0.912	0.495	0.825	-0.607	0.548	0.906	-5.03	CasePD1CTLA4vsCasePD1	ENSG00000130038
Tissue CD8 T cells	6	TIMM17A		0.206	-0.487	0.898	1.93	0.607	0.549	0.906	-5.03	CasePD1CTLA4vsCasePD1	ENSG00000134375
Tissue CD8 T cells	6	UCP2		0.199	-0.471	0.868	3.16	0.607	0.549	0.906	-5.03	CasePD1CTLA4vsCasePD1	ENSG00000175567
Tissue CD8 T cells	6	AGAP2		-0.21	-0.917	0.498	1.25	-0.606	0.549	0.907	-5.03	CasePD1CTLA4vsCasePD1	ENSG00000135439
Tissue CD8 T cells	6	TESPA1		-0.242	-1.06	0.575	1.52	-0.606	0.549	0.907	-5.03	CasePD1CTLA4vsCasePD1	ENSG00000135426
Tissue CD8 T cells	6	PIGBOS1		-0.208	-0.911	0.495	1.48	-0.606	0.549	0.907	-5.03	CasePD1CTLA4vsCasePD1	ENSG00000225973
Tissue CD8 T cells	6	MAPKAPK2		0.179	-0.426	0.785	1.44	0.606	0.549	0.907	-5.03	CasePD1CTLA4vsCasePD1	ENSG00000162889
Tissue CD8 T cells	6	CASP8AP2		0.234	-0.557	1.03	1.16	0.605	0.55	0.907	-5.03	CasePD1CTLA4vsCasePD1	ENSG00000118412
Tissue CD8 T cells	6	MALT1		0.232	-0.551	1.01	1.25	0.605	0.55	0.907	-5.03	CasePD1CTLA4vsCasePD1	ENSG00000172175
Tissue CD8 T cells	6	HDHD5		-0.26	-1.14	0.619	1.06	-0.605	0.55	0.907	-5.03	CasePD1CTLA4vsCasePD1	ENSG00000069998
Tissue CD8 T cells	6	GAB3		0.207	-0.493	0.908	1.27	0.605	0.55	0.907	-5.03	CasePD1CTLA4vsCasePD1	ENSG00000160219
Tissue CD8 T cells	6	RBBP7		-0.242	-1.06	0.576	1.94	-0.605	0.55	0.907	-5.03	CasePD1CTLA4vsCasePD1	ENSG00000102054
Tissue CD8 T cells	6	DERL1		0.21	-0.501	0.922	2.14	0.604	0.55	0.907	-5.03	CasePD1CTLA4vsCasePD1	ENSG00000136986
Tissue CD8 T cells	6	HSBP1		-0.248	-1.09	0.59	2.15	-0.604	0.55	0.907	-5.03	CasePD1CTLA4vsCasePD1	ENSG00000230989
Tissue CD8 T cells	6	PSAP		0.223	-0.531	0.977	2.48	0.604	0.55	0.907	-5.03	CasePD1CTLA4vsCasePD1	ENSG00000197746
Tissue CD8 T cells	6	CHAC2		-0.176	-0.772	0.42	0.599	-0.604	0.55	0.907	-5.03	CasePD1CTLA4vsCasePD1	ENSG00000143942
Tissue CD8 T cells	6	FGD5-AS1		0.239	-0.57	1.05	1.61	0.604	0.551	0.907	-5.03	CasePD1CTLA4vsCasePD1	ENSG00000225733
Tissue CD8 T cells	6	TMEM79		0.204	-0.486	0.893	0.67	0.604	0.551	0.907	-5.03	CasePD1CTLA4vsCasePD1	ENSG00000163472
Tissue CD8 T cells	6	TRAV1-1		0.321	-0.767	1.41	0.595	0.604	0.551	0.907	-5.03	CasePD1CTLA4vsCasePD1	ENSG00000255569
Tissue CD8 T cells	6	ZNF319		-0.193	-0.846	0.461	0.702	-0.604	0.551	0.907	-5.03	CasePD1CTLA4vsCasePD1	ENSG00000166188
Tissue CD8 T cells	6	DHRSX		0.247	-0.589	1.08	1.18	0.603	0.551	0.907	-5.03	CasePD1CTLA4vsCasePD1	ENSG00000169084
Tissue CD8 T cells	6	PCNX3		-0.19	-0.833	0.453	0.507	-0.603	0.551	0.907	-5.03	CasePD1CTLA4vsCasePD1	ENSG00000197136
Tissue CD8 T cells	6	EP400		0.211	-0.505	0.928	1.35	0.603	0.551	0.907	-5.03	CasePD1CTLA4vsCasePD1	ENSG00000183495
Tissue CD8 T cells	6	TRAV8-3		0.305	-0.731	1.34	1.15	0.603	0.551	0.907	-5.03	CasePD1CTLA4vsCasePD1	ENSG00000211787
Tissue CD8 T cells	6	SRP14		0.129	-0.309	0.567	4.44	0.602	0.552	0.908	-5.03	CasePD1CTLA4vsCasePD1	ENSG00000140319
Tissue CD8 T cells	6	PIK3AP1		0.193	-0.462	0.848	0.552	0.602	0.552	0.908	-5.03	CasePD1CTLA4vsCasePD1	ENSG00000155629
Tissue CD8 T cells	6	AC005332.7		-0.177	-0.779	0.425	0.633	-0.602	0.552	0.908	-5.03	CasePD1CTLA4vsCasePD1	ENSG00000278730
Tissue CD8 T cells	6	TERF1		-0.232	-1.02	0.557	1.66	-0.601	0.552	0.908	-5.03	CasePD1CTLA4vsCasePD1	ENSG00000147601
Tissue CD8 T cells	6	CRTC3		0.244	-0.585	1.07	1.39	0.601	0.552	0.908	-5.03	CasePD1CTLA4vsCasePD1	ENSG00000140577
Tissue CD8 T cells	6	SP3		-0.249	-1.1	0.599	1.63	-0.601	0.552	0.908	-5.03	CasePD1CTLA4vsCasePD1	ENSG00000172845
Tissue CD8 T cells	6	ILVBL		-0.207	-0.91	0.497	0.886	-0.601	0.553	0.908	-5.03	CasePD1CTLA4vsCasePD1	ENSG00000105135
Tissue CD8 T cells	6	KANSL2		0.22	-0.53	0.97	1.26	0.601	0.553	0.908	-5.03	CasePD1CTLA4vsCasePD1	ENSG00000139620
Tissue CD8 T cells	6	TEX264		0.216	-0.519	0.95	2.23	0.601	0.553	0.908	-5.03	CasePD1CTLA4vsCasePD1	ENSG00000164081
Tissue CD8 T cells	6	NORAD		0.177	-0.426	0.78	2.15	0.6	0.553	0.908	-5.03	CasePD1CTLA4vsCasePD1	ENSG00000260032
Tissue CD8 T cells	6	SPRYD7		0.213	-0.512	0.937	1.08	0.6	0.553	0.908	-5.03	CasePD1CTLA4vsCasePD1	ENSG00000123178
Tissue CD8 T cells	6	INVS		0.169	-0.407	0.744	0.503	0.6	0.553	0.908	-5.03	CasePD1CTLA4vsCasePD1	ENSG00000119509
Tissue CD8 T cells	6	POLDIP3		-0.224	-0.987	0.539	1.39	-0.6	0.553	0.908	-5.03	CasePD1CTLA4vsCasePD1	ENSG00000100227
Tissue CD8 T cells	6	IDH2		0.261	-0.628	1.15	2.95	0.599	0.554	0.908	-5.03	CasePD1CTLA4vsCasePD1	ENSG00000182054
Tissue CD8 T cells	6	ZFP36L1		-0.16	-0.708	0.387	3.94	-0.599	0.554	0.908	-5.03	CasePD1CTLA4vsCasePD1	ENSG00000185650
Tissue CD8 T cells	6	UQCRB		0.145	-0.351	0.642	4.4	0.599	0.554	0.908	-5.03	CasePD1CTLA4vsCasePD1	ENSG00000156467
Tissue CD8 T cells	6	TNPO2		0.167	-0.403	0.736	0.541	0.599	0.554	0.908	-5.03	CasePD1CTLA4vsCasePD1	ENSG00000105576
Tissue CD8 T cells	6	ZNF511		0.178	-0.43	0.785	1.72	0.598	0.554	0.908	-5.03	CasePD1CTLA4vsCasePD1	ENSG00000198546
Tissue CD8 T cells	6	ZNF562		-0.21	-0.93	0.509	0.831	-0.598	0.554	0.908	-5.03	CasePD1CTLA4vsCasePD1	ENSG00000171466
Tissue CD8 T cells	6	CHD2		0.223	-0.539	0.984	2.26	0.598	0.554	0.908	-5.03	CasePD1CTLA4vsCasePD1	ENSG00000173575
Tissue CD8 T cells	6	TAF9		-0.245	-1.08	0.594	2.09	-0.598	0.555	0.908	-5.03	CasePD1CTLA4vsCasePD1	ENSG00000273841
Tissue CD8 T cells	6	GTPBP3		0.185	-0.448	0.818	0.676	0.598	0.555	0.908	-5.03	CasePD1CTLA4vsCasePD1	ENSG00000130299
Tissue CD8 T cells	6	TRAV13-1		-0.31	-1.37	0.75	1.66	-0.597	0.555	0.908	-5.03	CasePD1CTLA4vsCasePD1	ENSG00000211788
Tissue CD8 T cells	6	ORAI3		-0.213	-0.94	0.515	0.862	-0.597	0.555	0.908	-5.03	CasePD1CTLA4vsCasePD1	ENSG00000175938
Tissue CD8 T cells	6	RHOT2		-0.237	-1.05	0.574	1.63	-0.597	0.555	0.908	-5.03	CasePD1CTLA4vsCasePD1	ENSG00000140983
Tissue CD8 T cells	6	GTF2H5		0.19	-0.462	0.843	2.15	0.597	0.555	0.909	-5.03	CasePD1CTLA4vsCasePD1	ENSG00000272047
Tissue CD8 T cells	6	PHTF2		0.225	-0.548	0.998	1.66	0.596	0.556	0.909	-5.03	CasePD1CTLA4vsCasePD1	ENSG00000006576
Tissue CD8 T cells	6	FAM217B		0.198	-0.481	0.877	1.46	0.596	0.556	0.909	-5.03	CasePD1CTLA4vsCasePD1	ENSG00000196227
Tissue CD8 T cells	6	CNOT1		-0.241	-1.07	0.585	1.72	-0.596	0.556	0.909	-5.03	CasePD1CTLA4vsCasePD1	ENSG00000125107
Tissue CD8 T cells	6	MRPL41		0.148	-0.36	0.657	3.11	0.596	0.556	0.909	-5.03	CasePD1CTLA4vsCasePD1	ENSG00000182154
Tissue CD8 T cells	6	RBM4		0.232	-0.564	1.03	1.39	0.596	0.556	0.909	-5.03	CasePD1CTLA4vsCasePD1	ENSG00000173933
Tissue CD8 T cells	6	MED1		0.214	-0.521	0.949	1.21	0.596	0.556	0.909	-5.03	CasePD1CTLA4vsCasePD1	ENSG00000125686
Tissue CD8 T cells	6	NCOR1		0.126	-0.306	0.557	3.13	0.595	0.556	0.909	-5.03	CasePD1CTLA4vsCasePD1	ENSG00000141027
Tissue CD8 T cells	6	SETDB1		0.215	-0.524	0.954	0.988	0.595	0.556	0.909	-5.03	CasePD1CTLA4vsCasePD1	ENSG00000143379
Tissue CD8 T cells	6	THADA		-0.224	-0.994	0.546	1.05	-0.595	0.556	0.909	-5.03	CasePD1CTLA4vsCasePD1	ENSG00000115970
Tissue CD8 T cells	6	RBM15B		-0.237	-1.05	0.577	1.01	-0.595	0.556	0.909	-5.03	CasePD1CTLA4vsCasePD1	ENSG00000259956
Tissue CD8 T cells	6	GNAS		0.237	-0.578	1.05	2.99	0.595	0.557	0.909	-5.03	CasePD1CTLA4vsCasePD1	ENSG00000087460
Tissue CD8 T cells	6	PRR7		-0.21	-0.933	0.513	1.07	-0.594	0.557	0.909	-5.03	CasePD1CTLA4vsCasePD1	ENSG00000131188
Tissue CD8 T cells	6	TNIP3		0.282	-0.69	1.25	1.49	0.594	0.557	0.91	-5.03	CasePD1CTLA4vsCasePD1	ENSG00000050730
Tissue CD8 T cells	6	IL23A		0.253	-0.619	1.13	0.542	0.593	0.557	0.91	-5.04	CasePD1CTLA4vsCasePD1	ENSG00000110944
Tissue CD8 T cells	6	PIGO		-0.186	-0.826	0.455	0.551	-0.593	0.558	0.91	-5.04	CasePD1CTLA4vsCasePD1	ENSG00000165282
Tissue CD8 T cells	6	EBPL		-0.226	-1.01	0.554	1.41	-0.593	0.558	0.91	-5.04	CasePD1CTLA4vsCasePD1	ENSG00000123179
Tissue CD8 T cells	6	C3orf58		-0.197	-0.876	0.482	0.748	-0.593	0.558	0.91	-5.04	CasePD1CTLA4vsCasePD1	ENSG00000181744
Tissue CD8 T cells	6	C9orf64		-0.191	-0.849	0.468	0.568	-0.593	0.558	0.91	-5.04	CasePD1CTLA4vsCasePD1	ENSG00000165118
Tissue CD8 T cells	6	ZNF71		-0.178	-0.792	0.436	0.656	-0.592	0.558	0.91	-5.04	CasePD1CTLA4vsCasePD1	ENSG00000197951
Tissue CD8 T cells	6	RAB33A		-0.232	-1.03	0.569	1.47	-0.592	0.558	0.91	-5.04	CasePD1CTLA4vsCasePD1	ENSG00000134594
Tissue CD8 T cells	6	NXT1		-0.179	-0.795	0.438	2.01	-0.592	0.558	0.91	-5.04	CasePD1CTLA4vsCasePD1	ENSG00000132661
Tissue CD8 T cells	6	DOPEY2		-0.223	-0.995	0.549	1.13	-0.592	0.559	0.91	-5.04	CasePD1CTLA4vsCasePD1	ENSG00000142197
Tissue CD8 T cells	6	G2E3		0.187	-0.46	0.834	1.29	0.592	0.559	0.91	-5.04	CasePD1CTLA4vsCasePD1	ENSG00000092140
Tissue CD8 T cells	6	LRRC28		-0.181	-0.805	0.444	1	-0.591	0.559	0.91	-5.04	CasePD1CTLA4vsCasePD1	ENSG00000168904
Tissue CD8 T cells	6	MIR4435-2HG		0.278	-0.683	1.24	1.73	0.591	0.559	0.91	-5.04	CasePD1CTLA4vsCasePD1	ENSG00000172965
Tissue CD8 T cells	6	ZNF611		0.191	-0.471	0.854	0.628	0.591	0.559	0.91	-5.04	CasePD1CTLA4vsCasePD1	ENSG00000213020
Tissue CD8 T cells	6	CPSF6		0.241	-0.593	1.07	1.65	0.591	0.559	0.91	-5.04	CasePD1CTLA4vsCasePD1	ENSG00000111605
Tissue CD8 T cells	6	ALKBH1		0.16	-0.394	0.714	0.521	0.591	0.559	0.91	-5.04	CasePD1CTLA4vsCasePD1	ENSG00000100601
Tissue CD8 T cells	6	ANAPC15		0.198	-0.489	0.886	1.77	0.59	0.56	0.91	-5.04	CasePD1CTLA4vsCasePD1	ENSG00000110200
Tissue CD8 T cells	6	MAL		0.228	-0.562	1.02	1.34	0.59	0.56	0.91	-5.04	CasePD1CTLA4vsCasePD1	ENSG00000172005
Tissue CD8 T cells	6	SYF2		-0.126	-0.564	0.311	2.76	-0.59	0.56	0.91	-5.04	CasePD1CTLA4vsCasePD1	ENSG00000117614
Tissue CD8 T cells	6	IGBP1		0.235	-0.58	1.05	2.19	0.59	0.56	0.91	-5.04	CasePD1CTLA4vsCasePD1	ENSG00000089289
Tissue CD8 T cells	6	LINC01137		-0.175	-0.784	0.433	0.558	-0.59	0.56	0.91	-5.04	CasePD1CTLA4vsCasePD1	ENSG00000233621
Tissue CD8 T cells	6	RPL24		0.118	-0.29	0.525	5.52	0.59	0.56	0.91	-5.04	CasePD1CTLA4vsCasePD1	ENSG00000114391
Tissue CD8 T cells	6	GTPBP4		0.219	-0.539	0.977	1.44	0.59	0.56	0.91	-5.04	CasePD1CTLA4vsCasePD1	ENSG00000107937
Tissue CD8 T cells	6	DDX56		0.195	-0.482	0.873	1.23	0.59	0.56	0.91	-5.04	CasePD1CTLA4vsCasePD1	ENSG00000136271
Tissue CD8 T cells	6	COQ8A		-0.211	-0.944	0.522	0.726	-0.59	0.56	0.91	-5.04	CasePD1CTLA4vsCasePD1	ENSG00000163050
Tissue CD8 T cells	6	MTIF3		-0.255	-1.14	0.629	2.1	-0.589	0.56	0.91	-5.04	CasePD1CTLA4vsCasePD1	ENSG00000122033
Tissue CD8 T cells	6	KLHL28		-0.196	-0.876	0.484	1.56	-0.589	0.56	0.91	-5.04	CasePD1CTLA4vsCasePD1	ENSG00000179454
Tissue CD8 T cells	6	DCAF8		-0.217	-0.97	0.536	1.18	-0.589	0.56	0.91	-5.04	CasePD1CTLA4vsCasePD1	ENSG00000132716
Tissue CD8 T cells	6	CCDC115		-0.144	-0.643	0.356	2.47	-0.589	0.56	0.91	-5.04	CasePD1CTLA4vsCasePD1	ENSG00000136710
Tissue CD8 T cells	6	ESF1		-0.247	-1.1	0.611	1.51	-0.589	0.56	0.91	-5.04	CasePD1CTLA4vsCasePD1	ENSG00000089048
Tissue CD8 T cells	6	AMZ2		-0.226	-1.01	0.56	2.11	-0.589	0.56	0.91	-5.04	CasePD1CTLA4vsCasePD1	ENSG00000196704
Tissue CD8 T cells	6	FAM111A		-0.212	-0.948	0.524	1.69	-0.589	0.561	0.91	-5.04	CasePD1CTLA4vsCasePD1	ENSG00000166801
Tissue CD8 T cells	6	SLA		-0.256	-1.15	0.635	2.15	-0.589	0.561	0.91	-5.04	CasePD1CTLA4vsCasePD1	ENSG00000155926
Tissue CD8 T cells	6	TRUB2		-0.176	-0.786	0.435	1.16	-0.588	0.561	0.91	-5.04	CasePD1CTLA4vsCasePD1	ENSG00000167112
Tissue CD8 T cells	6	ATG4B		-0.248	-1.11	0.615	1.4	-0.588	0.561	0.91	-5.04	CasePD1CTLA4vsCasePD1	ENSG00000168397
Tissue CD8 T cells	6	SRD5A1		-0.191	-0.856	0.474	0.806	-0.587	0.562	0.911	-5.04	CasePD1CTLA4vsCasePD1	ENSG00000145545
Tissue CD8 T cells	6	ZBTB48		0.193	-0.478	0.863	0.791	0.587	0.562	0.911	-5.04	CasePD1CTLA4vsCasePD1	ENSG00000204859
Tissue CD8 T cells	6	YTHDF1		-0.184	-0.826	0.458	0.517	-0.587	0.562	0.911	-5.04	CasePD1CTLA4vsCasePD1	ENSG00000149658
Tissue CD8 T cells	6	IGKV3-11		-0.175	-0.784	0.435	0.51	-0.587	0.562	0.911	-5.04	CasePD1CTLA4vsCasePD1	ENSG00000241351
Tissue CD8 T cells	6	ZNF800		0.199	-0.495	0.894	2.09	0.586	0.562	0.911	-5.04	CasePD1CTLA4vsCasePD1	ENSG00000048405
Tissue CD8 T cells	6	PTGES3		0.124	-0.308	0.555	3.84	0.586	0.562	0.911	-5.04	CasePD1CTLA4vsCasePD1	ENSG00000110958
Tissue CD8 T cells	6	RASA3		0.185	-0.462	0.833	0.572	0.586	0.562	0.911	-5.04	CasePD1CTLA4vsCasePD1	ENSG00000185989
Tissue CD8 T cells	6	ARHGAP27		0.199	-0.496	0.894	0.979	0.585	0.563	0.912	-5.04	CasePD1CTLA4vsCasePD1	ENSG00000159314
Tissue CD8 T cells	6	CAND1		-0.251	-1.13	0.626	1.78	-0.585	0.563	0.912	-5.04	CasePD1CTLA4vsCasePD1	ENSG00000111530
Tissue CD8 T cells	6	B3GNTL1		0.212	-0.53	0.954	0.882	0.585	0.563	0.912	-5.04	CasePD1CTLA4vsCasePD1	ENSG00000175711
Tissue CD8 T cells	6	TCF3		-0.17	-0.764	0.425	0.855	-0.585	0.563	0.912	-5.04	CasePD1CTLA4vsCasePD1	ENSG00000071564
Tissue CD8 T cells	6	SLC25A26		-0.216	-0.972	0.54	1.28	-0.584	0.563	0.912	-5.04	CasePD1CTLA4vsCasePD1	ENSG00000144741
Tissue CD8 T cells	6	TINF2		-0.231	-1.04	0.578	2.11	-0.584	0.564	0.912	-5.04	CasePD1CTLA4vsCasePD1	ENSG00000092330
Tissue CD8 T cells	6	ESYT2		-0.241	-1.08	0.603	1.46	-0.584	0.564	0.912	-5.04	CasePD1CTLA4vsCasePD1	ENSG00000117868
Tissue CD8 T cells	6	NFE2L1		0.217	-0.544	0.979	0.878	0.584	0.564	0.912	-5.04	CasePD1CTLA4vsCasePD1	ENSG00000082641
Tissue CD8 T cells	6	FAM114A2		0.187	-0.467	0.84	1.06	0.584	0.564	0.912	-5.04	CasePD1CTLA4vsCasePD1	ENSG00000055147
Tissue CD8 T cells	6	TPD52L2		0.227	-0.569	1.02	1.2	0.584	0.564	0.912	-5.04	CasePD1CTLA4vsCasePD1	ENSG00000101150
Tissue CD8 T cells	6	FARSA		-0.228	-1.03	0.572	1.49	-0.583	0.564	0.912	-5.04	CasePD1CTLA4vsCasePD1	ENSG00000179115
Tissue CD8 T cells	6	ARL16		0.238	-0.596	1.07	1.8	0.583	0.564	0.912	-5.04	CasePD1CTLA4vsCasePD1	ENSG00000214087
Tissue CD8 T cells	6	REPIN1		-0.163	-0.735	0.409	0.512	-0.583	0.564	0.912	-5.04	CasePD1CTLA4vsCasePD1	ENSG00000214022
Tissue CD8 T cells	6	TIRAP		0.181	-0.455	0.817	0.507	0.583	0.565	0.912	-5.04	CasePD1CTLA4vsCasePD1	ENSG00000150455
Tissue CD8 T cells	6	POLR1B		-0.171	-0.772	0.429	0.653	-0.583	0.565	0.912	-5.04	CasePD1CTLA4vsCasePD1	ENSG00000125630
Tissue CD8 T cells	6	AC013264.1		0.218	-0.546	0.981	1.21	0.583	0.565	0.912	-5.04	CasePD1CTLA4vsCasePD1	ENSG00000231621
Tissue CD8 T cells	6	BPTF		0.205	-0.516	0.927	2.22	0.582	0.565	0.912	-5.04	CasePD1CTLA4vsCasePD1	ENSG00000171634
Tissue CD8 T cells	6	CDADC1		0.196	-0.493	0.885	0.692	0.582	0.565	0.912	-5.04	CasePD1CTLA4vsCasePD1	ENSG00000102543
Tissue CD8 T cells	6	CBFB		0.203	-0.511	0.917	1.45	0.582	0.565	0.912	-5.04	CasePD1CTLA4vsCasePD1	ENSG00000067955
Tissue CD8 T cells	6	PIGN		-0.169	-0.765	0.426	0.649	-0.582	0.565	0.912	-5.04	CasePD1CTLA4vsCasePD1	ENSG00000197563
Tissue CD8 T cells	6	UBB		0.305	-0.767	1.38	4.05	0.582	0.565	0.912	-5.04	CasePD1CTLA4vsCasePD1	ENSG00000170315
Tissue CD8 T cells	6	PTTG1		-0.229	-1.03	0.576	2.02	-0.582	0.565	0.912	-5.04	CasePD1CTLA4vsCasePD1	ENSG00000164611
Tissue CD8 T cells	6	LRRCC1		0.176	-0.442	0.794	0.557	0.582	0.565	0.912	-5.04	CasePD1CTLA4vsCasePD1	ENSG00000133739
Tissue CD8 T cells	6	FBXO11		0.183	-0.461	0.827	1.18	0.581	0.565	0.912	-5.04	CasePD1CTLA4vsCasePD1	ENSG00000138081
Tissue CD8 T cells	6	NUBP2		0.205	-0.516	0.925	2.04	0.581	0.565	0.912	-5.04	CasePD1CTLA4vsCasePD1	ENSG00000095906
Tissue CD8 T cells	6	MIB1		-0.19	-0.861	0.48	0.817	-0.581	0.566	0.912	-5.04	CasePD1CTLA4vsCasePD1	ENSG00000101752
Tissue CD8 T cells	6	TUBG2		-0.205	-0.927	0.517	0.774	-0.581	0.566	0.912	-5.04	CasePD1CTLA4vsCasePD1	ENSG00000037042
Tissue CD8 T cells	6	FBXL15		-0.188	-0.848	0.473	2.05	-0.581	0.566	0.912	-5.04	CasePD1CTLA4vsCasePD1	ENSG00000107872
Tissue CD8 T cells	6	ATP9B		0.191	-0.481	0.862	0.649	0.581	0.566	0.912	-5.04	CasePD1CTLA4vsCasePD1	ENSG00000166377
Tissue CD8 T cells	6	CAMTA2		-0.199	-0.898	0.501	0.864	-0.581	0.566	0.912	-5.04	CasePD1CTLA4vsCasePD1	ENSG00000108509
Tissue CD8 T cells	6	SLC38A9		0.202	-0.51	0.914	0.79	0.581	0.566	0.912	-5.04	CasePD1CTLA4vsCasePD1	ENSG00000177058
Tissue CD8 T cells	6	ZSWIM8		-0.184	-0.832	0.464	0.968	-0.58	0.566	0.912	-5.04	CasePD1CTLA4vsCasePD1	ENSG00000214655
Tissue CD8 T cells	6	NAA15		-0.211	-0.954	0.533	1.13	-0.58	0.566	0.912	-5.04	CasePD1CTLA4vsCasePD1	ENSG00000164134
Tissue CD8 T cells	6	RPP21		-0.195	-0.881	0.492	1.45	-0.58	0.566	0.912	-5.04	CasePD1CTLA4vsCasePD1	ENSG00000241370
Tissue CD8 T cells	6	HLA-A		-0.15	-0.678	0.379	5.75	-0.58	0.567	0.912	-5.04	CasePD1CTLA4vsCasePD1	ENSG00000206503
Tissue CD8 T cells	6	LSM1		-0.24	-1.09	0.607	2	-0.58	0.567	0.912	-5.04	CasePD1CTLA4vsCasePD1	ENSG00000175324
Tissue CD8 T cells	6	PRDX6		-0.208	-0.942	0.526	2.83	-0.58	0.567	0.912	-5.04	CasePD1CTLA4vsCasePD1	ENSG00000117592
Tissue CD8 T cells	6	GTF3A		0.247	-0.624	1.12	3.2	0.579	0.567	0.912	-5.04	CasePD1CTLA4vsCasePD1	ENSG00000122034
Tissue CD8 T cells	6	NEAT1		0.172	-0.435	0.779	3.23	0.579	0.567	0.912	-5.04	CasePD1CTLA4vsCasePD1	ENSG00000245532
Tissue CD8 T cells	6	PRDX1		-0.186	-0.841	0.47	3.08	-0.579	0.567	0.912	-5.04	CasePD1CTLA4vsCasePD1	ENSG00000117450
Tissue CD8 T cells	6	ESYT1		-0.256	-1.16	0.65	2.02	-0.578	0.568	0.912	-5.04	CasePD1CTLA4vsCasePD1	ENSG00000139641
Tissue CD8 T cells	6	PRR12		-0.182	-0.827	0.463	0.864	-0.578	0.568	0.912	-5.04	CasePD1CTLA4vsCasePD1	ENSG00000126464
Tissue CD8 T cells	6	HSPA8		0.125	-0.317	0.566	4.75	0.578	0.568	0.912	-5.04	CasePD1CTLA4vsCasePD1	ENSG00000109971
Tissue CD8 T cells	6	METTL15		-0.195	-0.887	0.496	1.07	-0.578	0.568	0.912	-5.04	CasePD1CTLA4vsCasePD1	ENSG00000169519
Tissue CD8 T cells	6	KAT6B		0.173	-0.44	0.786	1.63	0.578	0.568	0.912	-5.04	CasePD1CTLA4vsCasePD1	ENSG00000156650
Tissue CD8 T cells	6	SLC9A6		0.16	-0.408	0.729	0.508	0.577	0.568	0.912	-5.04	CasePD1CTLA4vsCasePD1	ENSG00000198689
Tissue CD8 T cells	6	RAB39B		0.222	-0.564	1.01	0.82	0.577	0.568	0.912	-5.04	CasePD1CTLA4vsCasePD1	ENSG00000155961
Tissue CD8 T cells	6	TTPAL		-0.223	-1.01	0.568	0.884	-0.577	0.568	0.912	-5.04	CasePD1CTLA4vsCasePD1	ENSG00000124120
Tissue CD8 T cells	6	DIAPH2		0.178	-0.452	0.807	0.571	0.577	0.568	0.912	-5.04	CasePD1CTLA4vsCasePD1	ENSG00000147202
Tissue CD8 T cells	6	CD2BP2		-0.247	-1.12	0.628	1.75	-0.577	0.568	0.912	-5.04	CasePD1CTLA4vsCasePD1	ENSG00000169217
Tissue CD8 T cells	6	SUSD6		-0.179	-0.812	0.455	1.14	-0.577	0.568	0.912	-5.04	CasePD1CTLA4vsCasePD1	ENSG00000100647
Tissue CD8 T cells	6	RBM22		0.191	-0.487	0.869	1.69	0.577	0.569	0.912	-5.04	CasePD1CTLA4vsCasePD1	ENSG00000086589
Tissue CD8 T cells	6	BIN1		-0.151	-0.684	0.383	3	-0.577	0.569	0.912	-5.04	CasePD1CTLA4vsCasePD1	ENSG00000136717
Tissue CD8 T cells	6	TAB2		-0.212	-0.965	0.54	1.32	-0.577	0.569	0.912	-5.04	CasePD1CTLA4vsCasePD1	ENSG00000055208
Tissue CD8 T cells	6	GPR155		0.209	-0.533	0.951	1.82	0.576	0.569	0.913	-5.04	CasePD1CTLA4vsCasePD1	ENSG00000163328
Tissue CD8 T cells	6	GNPTAB		0.212	-0.542	0.966	2.01	0.575	0.569	0.913	-5.04	CasePD1CTLA4vsCasePD1	ENSG00000111670
Tissue CD8 T cells	6	SPG11		0.201	-0.514	0.916	1.54	0.575	0.569	0.913	-5.04	CasePD1CTLA4vsCasePD1	ENSG00000104133
Tissue CD8 T cells	6	MDM4		-0.247	-1.12	0.63	1.74	-0.575	0.57	0.913	-5.04	CasePD1CTLA4vsCasePD1	ENSG00000198625
Tissue CD8 T cells	6	GOT2		0.213	-0.544	0.97	1.19	0.575	0.57	0.913	-5.04	CasePD1CTLA4vsCasePD1	ENSG00000125166
Tissue CD8 T cells	6	TRMT2B		0.221	-0.565	1.01	1.03	0.575	0.57	0.913	-5.04	CasePD1CTLA4vsCasePD1	ENSG00000188917
Tissue CD8 T cells	6	RBPJ		-0.256	-1.17	0.656	2.06	-0.575	0.57	0.913	-5.04	CasePD1CTLA4vsCasePD1	ENSG00000168214
Tissue CD8 T cells	6	FAM117A		0.225	-0.577	1.03	1.08	0.574	0.57	0.913	-5.04	CasePD1CTLA4vsCasePD1	ENSG00000121104
Tissue CD8 T cells	6	PHF11		0.205	-0.525	0.934	2.27	0.574	0.57	0.913	-5.04	CasePD1CTLA4vsCasePD1	ENSG00000136147
Tissue CD8 T cells	6	LMAN2		0.145	-0.371	0.661	2.84	0.574	0.57	0.913	-5.04	CasePD1CTLA4vsCasePD1	ENSG00000169223
Tissue CD8 T cells	6	TEX261		0.189	-0.484	0.861	0.64	0.574	0.571	0.913	-5.04	CasePD1CTLA4vsCasePD1	ENSG00000144043
Tissue CD8 T cells	6	NDUFAF8		0.232	-0.596	1.06	2.2	0.574	0.571	0.913	-5.04	CasePD1CTLA4vsCasePD1	ENSG00000224877
Tissue CD8 T cells	6	ORAOV1		-0.178	-0.812	0.456	0.94	-0.573	0.571	0.913	-5.04	CasePD1CTLA4vsCasePD1	ENSG00000149716
Tissue CD8 T cells	6	NKTR		0.244	-0.626	1.11	2.41	0.573	0.571	0.913	-5.04	CasePD1CTLA4vsCasePD1	ENSG00000114857
Tissue CD8 T cells	6	HAGH		0.224	-0.576	1.02	1.89	0.573	0.571	0.913	-5.04	CasePD1CTLA4vsCasePD1	ENSG00000063854
Tissue CD8 T cells	6	TTC13		0.211	-0.542	0.963	1.01	0.573	0.571	0.913	-5.04	CasePD1CTLA4vsCasePD1	ENSG00000143643
Tissue CD8 T cells	6	SULT1A1		0.177	-0.455	0.809	0.611	0.573	0.571	0.913	-5.04	CasePD1CTLA4vsCasePD1	ENSG00000196502
Tissue CD8 T cells	6	TFB2M		-0.18	-0.824	0.464	0.691	-0.572	0.571	0.913	-5.04	CasePD1CTLA4vsCasePD1	ENSG00000162851
Tissue CD8 T cells	6	AC092683.1		0.189	-0.488	0.866	0.708	0.572	0.572	0.913	-5.04	CasePD1CTLA4vsCasePD1	ENSG00000230606
Tissue CD8 T cells	6	RMC1		-0.25	-1.14	0.643	1.39	-0.572	0.572	0.913	-5.04	CasePD1CTLA4vsCasePD1	ENSG00000141452
Tissue CD8 T cells	6	RAB33B		-0.171	-0.782	0.44	0.537	-0.572	0.572	0.913	-5.04	CasePD1CTLA4vsCasePD1	ENSG00000172007
Tissue CD8 T cells	6	CNOT8		0.193	-0.497	0.882	1.85	0.571	0.572	0.913	-5.04	CasePD1CTLA4vsCasePD1	ENSG00000155508
Tissue CD8 T cells	6	MITD1		0.203	-0.524	0.93	2.11	0.571	0.572	0.913	-5.04	CasePD1CTLA4vsCasePD1	ENSG00000158411
Tissue CD8 T cells	6	TTC39B		-0.203	-0.929	0.524	0.774	-0.571	0.572	0.913	-5.04	CasePD1CTLA4vsCasePD1	ENSG00000155158
Tissue CD8 T cells	6	ATXN10		0.174	-0.449	0.797	2.19	0.571	0.573	0.913	-5.04	CasePD1CTLA4vsCasePD1	ENSG00000130638
Tissue CD8 T cells	6	MARCH8		-0.193	-0.884	0.498	0.574	-0.571	0.573	0.913	-5.04	CasePD1CTLA4vsCasePD1	ENSG00000165406
Tissue CD8 T cells	6	CD44		0.135	-0.35	0.621	3.31	0.57	0.573	0.913	-5.04	CasePD1CTLA4vsCasePD1	ENSG00000026508
Tissue CD8 T cells	6	PRR14L		-0.203	-0.933	0.526	0.884	-0.57	0.573	0.913	-5.04	CasePD1CTLA4vsCasePD1	ENSG00000183530
Tissue CD8 T cells	6	CYBA		-0.176	-0.806	0.455	4.55	-0.57	0.573	0.913	-5.04	CasePD1CTLA4vsCasePD1	ENSG00000051523
Tissue CD8 T cells	6	SYNCRIP		-0.254	-1.16	0.656	1.94	-0.57	0.573	0.913	-5.04	CasePD1CTLA4vsCasePD1	ENSG00000135316
Tissue CD8 T cells	6	TIMM10B		0.168	-0.435	0.771	0.675	0.57	0.573	0.913	-5.04	CasePD1CTLA4vsCasePD1	ENSG00000132286
Tissue CD8 T cells	6	RACK1		0.13	-0.336	0.596	5.69	0.57	0.573	0.913	-5.04	CasePD1CTLA4vsCasePD1	ENSG00000204628
Tissue CD8 T cells	6	PPP1R37		0.178	-0.462	0.819	0.565	0.569	0.574	0.913	-5.04	CasePD1CTLA4vsCasePD1	ENSG00000104866
Tissue CD8 T cells	6	RPS27		-0.139	-0.639	0.361	7.07	-0.569	0.574	0.913	-5.04	CasePD1CTLA4vsCasePD1	ENSG00000177954
Tissue CD8 T cells	6	DHRS13		-0.177	-0.814	0.46	0.657	-0.569	0.574	0.913	-5.04	CasePD1CTLA4vsCasePD1	ENSG00000167536
Tissue CD8 T cells	6	C1orf216		0.177	-0.458	0.812	0.834	0.569	0.574	0.913	-5.05	CasePD1CTLA4vsCasePD1	ENSG00000142686
Tissue CD8 T cells	6	ARHGAP25		0.162	-0.422	0.747	2.12	0.568	0.574	0.913	-5.05	CasePD1CTLA4vsCasePD1	ENSG00000163219
Tissue CD8 T cells	6	PCBD1		0.267	-0.695	1.23	1.63	0.568	0.574	0.913	-5.05	CasePD1CTLA4vsCasePD1	ENSG00000166228
Tissue CD8 T cells	6	GLIPR2		-0.164	-0.755	0.427	2.87	-0.568	0.575	0.913	-5.05	CasePD1CTLA4vsCasePD1	ENSG00000122694
Tissue CD8 T cells	6	ARFIP1		0.196	-0.51	0.902	0.872	0.568	0.575	0.913	-5.05	CasePD1CTLA4vsCasePD1	ENSG00000164144
Tissue CD8 T cells	6	GLI4		0.171	-0.444	0.786	0.609	0.567	0.575	0.913	-5.05	CasePD1CTLA4vsCasePD1	ENSG00000250571
Tissue CD8 T cells	6	AP3D1		0.188	-0.491	0.868	1.51	0.567	0.575	0.913	-5.05	CasePD1CTLA4vsCasePD1	ENSG00000065000
Tissue CD8 T cells	6	HIP1R		-0.203	-0.934	0.529	0.797	-0.567	0.575	0.913	-5.05	CasePD1CTLA4vsCasePD1	ENSG00000130787
Tissue CD8 T cells	6	PEX6		-0.186	-0.856	0.484	0.778	-0.567	0.575	0.913	-5.05	CasePD1CTLA4vsCasePD1	ENSG00000124587
Tissue CD8 T cells	6	IRF2BP2		0.187	-0.487	0.861	1.9	0.567	0.575	0.913	-5.05	CasePD1CTLA4vsCasePD1	ENSG00000168264
Tissue CD8 T cells	6	OSTM1		0.184	-0.481	0.85	1.83	0.567	0.575	0.913	-5.05	CasePD1CTLA4vsCasePD1	ENSG00000081087
Tissue CD8 T cells	6	FOSL2		0.212	-0.554	0.979	0.822	0.567	0.575	0.913	-5.05	CasePD1CTLA4vsCasePD1	ENSG00000075426
Tissue CD8 T cells	6	CCNL1		0.226	-0.59	1.04	2.79	0.567	0.575	0.913	-5.05	CasePD1CTLA4vsCasePD1	ENSG00000163660
Tissue CD8 T cells	6	GK5		-0.17	-0.782	0.443	0.84	-0.567	0.575	0.913	-5.05	CasePD1CTLA4vsCasePD1	ENSG00000175066
Tissue CD8 T cells	6	ADAM10		0.193	-0.503	0.889	1.52	0.566	0.575	0.913	-5.05	CasePD1CTLA4vsCasePD1	ENSG00000137845
Tissue CD8 T cells	6	YWHAZ		-0.182	-0.84	0.476	4.03	-0.566	0.575	0.913	-5.05	CasePD1CTLA4vsCasePD1	ENSG00000164924
Tissue CD8 T cells	6	TJAP1		-0.2	-0.921	0.521	0.751	-0.566	0.576	0.913	-5.05	CasePD1CTLA4vsCasePD1	ENSG00000137221
Tissue CD8 T cells	6	MFF		-0.202	-0.933	0.528	2.45	-0.566	0.576	0.913	-5.05	CasePD1CTLA4vsCasePD1	ENSG00000168958
Tissue CD8 T cells	6	FBXL12		-0.191	-0.882	0.499	1.07	-0.566	0.576	0.913	-5.05	CasePD1CTLA4vsCasePD1	ENSG00000127452
Tissue CD8 T cells	6	EMC2		0.202	-0.527	0.93	1.16	0.566	0.576	0.913	-5.05	CasePD1CTLA4vsCasePD1	ENSG00000104412
Tissue CD8 T cells	6	CD101		0.244	-0.639	1.13	1.26	0.566	0.576	0.913	-5.05	CasePD1CTLA4vsCasePD1	ENSG00000134256
Tissue CD8 T cells	6	SLC25A44		0.18	-0.472	0.832	0.67	0.566	0.576	0.913	-5.05	CasePD1CTLA4vsCasePD1	ENSG00000160785
Tissue CD8 T cells	6	SEC31A		0.176	-0.461	0.814	1.96	0.566	0.576	0.913	-5.05	CasePD1CTLA4vsCasePD1	ENSG00000138674
Tissue CD8 T cells	6	NARFL		0.199	-0.52	0.918	0.988	0.566	0.576	0.913	-5.05	CasePD1CTLA4vsCasePD1	ENSG00000103245
Tissue CD8 T cells	6	KCNAB2		0.263	-0.688	1.21	1.82	0.566	0.576	0.913	-5.05	CasePD1CTLA4vsCasePD1	ENSG00000069424
Tissue CD8 T cells	6	PIP4K2B		-0.158	-0.73	0.413	0.903	-0.566	0.576	0.913	-5.05	CasePD1CTLA4vsCasePD1	ENSG00000276293
Tissue CD8 T cells	6	TMEM251		-0.2	-0.925	0.524	0.781	-0.565	0.576	0.913	-5.05	CasePD1CTLA4vsCasePD1	ENSG00000153485
Tissue CD8 T cells	6	HSDL2		-0.21	-0.971	0.551	0.869	-0.565	0.576	0.913	-5.05	CasePD1CTLA4vsCasePD1	ENSG00000119471
Tissue CD8 T cells	6	NDUFS5		0.125	-0.328	0.578	3.75	0.565	0.576	0.913	-5.05	CasePD1CTLA4vsCasePD1	ENSG00000168653
Tissue CD8 T cells	6	MIR3142HG		-0.181	-0.835	0.473	0.522	-0.565	0.576	0.913	-5.05	CasePD1CTLA4vsCasePD1	ENSG00000253522
Tissue CD8 T cells	6	ZNF100		-0.195	-0.902	0.512	0.683	-0.565	0.577	0.913	-5.05	CasePD1CTLA4vsCasePD1	ENSG00000197020
Tissue CD8 T cells	6	IL18BP		-0.203	-0.937	0.531	0.864	-0.564	0.577	0.913	-5.05	CasePD1CTLA4vsCasePD1	ENSG00000137496
Tissue CD8 T cells	6	TBC1D10C		-0.133	-0.616	0.349	3.7	-0.564	0.577	0.913	-5.05	CasePD1CTLA4vsCasePD1	ENSG00000175463
Tissue CD8 T cells	6	ZNF211		-0.174	-0.804	0.456	0.87	-0.564	0.577	0.913	-5.05	CasePD1CTLA4vsCasePD1	ENSG00000121417
Tissue CD8 T cells	6	FGFR1OP		-0.199	-0.922	0.523	0.922	-0.564	0.577	0.913	-5.05	CasePD1CTLA4vsCasePD1	ENSG00000213066
Tissue CD8 T cells	6	EEF2KMT		-0.176	-0.812	0.461	0.693	-0.564	0.577	0.913	-5.05	CasePD1CTLA4vsCasePD1	ENSG00000118894
Tissue CD8 T cells	6	PPME1		0.173	-0.454	0.799	0.929	0.564	0.577	0.913	-5.05	CasePD1CTLA4vsCasePD1	ENSG00000214517
Tissue CD8 T cells	6	TRIM24		-0.174	-0.803	0.456	0.625	-0.564	0.577	0.913	-5.05	CasePD1CTLA4vsCasePD1	ENSG00000122779
Tissue CD8 T cells	6	KLHDC7B		0.172	-0.451	0.794	1.1	0.564	0.577	0.913	-5.05	CasePD1CTLA4vsCasePD1	ENSG00000130487
Tissue CD8 T cells	6	MYL6		0.117	-0.309	0.544	5.19	0.564	0.577	0.913	-5.05	CasePD1CTLA4vsCasePD1	ENSG00000092841
Tissue CD8 T cells	6	NPIPB5		-0.195	-0.901	0.512	1.05	-0.564	0.577	0.913	-5.05	CasePD1CTLA4vsCasePD1	ENSG00000243716
Tissue CD8 T cells	6	TESC		0.294	-0.773	1.36	1.26	0.563	0.578	0.913	-5.05	CasePD1CTLA4vsCasePD1	ENSG00000088992
Tissue CD8 T cells	6	C6orf106		0.204	-0.537	0.944	0.783	0.563	0.578	0.913	-5.05	CasePD1CTLA4vsCasePD1	ENSG00000196821
Tissue CD8 T cells	6	IRF3		0.244	-0.642	1.13	2.29	0.563	0.578	0.913	-5.05	CasePD1CTLA4vsCasePD1	ENSG00000126456
Tissue CD8 T cells	6	ADRM1		-0.238	-1.1	0.627	2.37	-0.563	0.578	0.913	-5.05	CasePD1CTLA4vsCasePD1	ENSG00000130706
Tissue CD8 T cells	6	CCDC85C		-0.164	-0.762	0.434	0.563	-0.563	0.578	0.913	-5.05	CasePD1CTLA4vsCasePD1	ENSG00000205476
Tissue CD8 T cells	6	MYO5A		0.188	-0.497	0.874	1.21	0.562	0.578	0.913	-5.05	CasePD1CTLA4vsCasePD1	ENSG00000197535
Tissue CD8 T cells	6	RPL23A		-0.145	-0.671	0.382	5.97	-0.562	0.578	0.913	-5.05	CasePD1CTLA4vsCasePD1	ENSG00000198242
Tissue CD8 T cells	6	SPATA5		-0.172	-0.797	0.453	0.671	-0.562	0.578	0.913	-5.05	CasePD1CTLA4vsCasePD1	ENSG00000145375
Tissue CD8 T cells	6	AAGAB		-0.218	-1.01	0.576	1.27	-0.562	0.578	0.913	-5.05	CasePD1CTLA4vsCasePD1	ENSG00000103591
Tissue CD8 T cells	6	ETV3		0.164	-0.432	0.76	0.833	0.562	0.578	0.913	-5.05	CasePD1CTLA4vsCasePD1	ENSG00000117036
Tissue CD8 T cells	6	SPG7		0.181	-0.479	0.841	1.91	0.562	0.579	0.913	-5.05	CasePD1CTLA4vsCasePD1	ENSG00000197912
Tissue CD8 T cells	6	AGO2		0.187	-0.494	0.869	1.33	0.562	0.579	0.913	-5.05	CasePD1CTLA4vsCasePD1	ENSG00000123908
Tissue CD8 T cells	6	VAMP4		0.198	-0.524	0.919	1.47	0.561	0.579	0.913	-5.05	CasePD1CTLA4vsCasePD1	ENSG00000117533
Tissue CD8 T cells	6	TMEM154		-0.206	-0.96	0.547	1.05	-0.56	0.579	0.914	-5.05	CasePD1CTLA4vsCasePD1	ENSG00000170006
Tissue CD8 T cells	6	ARL2		-0.253	-1.17	0.669	1.28	-0.56	0.579	0.914	-5.05	CasePD1CTLA4vsCasePD1	ENSG00000213465
Tissue CD8 T cells	6	RAP2A		-0.171	-0.796	0.454	0.603	-0.56	0.58	0.914	-5.05	CasePD1CTLA4vsCasePD1	ENSG00000125249
Tissue CD8 T cells	6	CNOT6		-0.165	-0.765	0.436	0.6	-0.56	0.58	0.914	-5.05	CasePD1CTLA4vsCasePD1	ENSG00000113300
Tissue CD8 T cells	6	EDEM3		0.2	-0.53	0.93	1.69	0.56	0.58	0.914	-5.05	CasePD1CTLA4vsCasePD1	ENSG00000116406
Tissue CD8 T cells	6	ZNF444		-0.216	-1	0.573	0.87	-0.559	0.58	0.914	-5.05	CasePD1CTLA4vsCasePD1	ENSG00000167685
Tissue CD8 T cells	6	C4orf3		0.131	-0.347	0.609	3.66	0.559	0.58	0.914	-5.05	CasePD1CTLA4vsCasePD1	ENSG00000164096
Tissue CD8 T cells	6	FASTK		0.238	-0.632	1.11	1.9	0.559	0.58	0.914	-5.05	CasePD1CTLA4vsCasePD1	ENSG00000164896
Tissue CD8 T cells	6	IFT22		-0.186	-0.866	0.494	0.884	-0.559	0.581	0.914	-5.05	CasePD1CTLA4vsCasePD1	ENSG00000128581
Tissue CD8 T cells	6	ICE2		-0.175	-0.815	0.465	1.82	-0.559	0.581	0.914	-5.05	CasePD1CTLA4vsCasePD1	ENSG00000128915
Tissue CD8 T cells	6	CSNK2A2		0.184	-0.491	0.859	0.706	0.559	0.581	0.914	-5.05	CasePD1CTLA4vsCasePD1	ENSG00000070770
Tissue CD8 T cells	6	UBR7		-0.173	-0.807	0.461	0.837	-0.558	0.581	0.914	-5.05	CasePD1CTLA4vsCasePD1	ENSG00000012963
Tissue CD8 T cells	6	SMYD2		-0.207	-0.965	0.551	1.44	-0.558	0.581	0.914	-5.05	CasePD1CTLA4vsCasePD1	ENSG00000143499
Tissue CD8 T cells	6	RPS6KB2		0.198	-0.528	0.924	1.71	0.558	0.581	0.914	-5.05	CasePD1CTLA4vsCasePD1	ENSG00000175634
Tissue CD8 T cells	6	TRAV12-2		0.314	-0.838	1.47	1.3	0.558	0.581	0.914	-5.05	CasePD1CTLA4vsCasePD1	ENSG00000211789
Tissue CD8 T cells	6	ZNF32		-0.182	-0.849	0.485	1.86	-0.558	0.581	0.914	-5.05	CasePD1CTLA4vsCasePD1	ENSG00000169740
Tissue CD8 T cells	6	SLC35E2B		-0.205	-0.958	0.548	1.01	-0.558	0.581	0.914	-5.05	CasePD1CTLA4vsCasePD1	ENSG00000189339
Tissue CD8 T cells	6	TCERG1		-0.25	-1.17	0.668	1.33	-0.557	0.581	0.914	-5.05	CasePD1CTLA4vsCasePD1	ENSG00000113649
Tissue CD8 T cells	6	MAPRE1		-0.254	-1.19	0.678	1.86	-0.557	0.582	0.914	-5.05	CasePD1CTLA4vsCasePD1	ENSG00000101367
Tissue CD8 T cells	6	HAUS3		-0.184	-0.86	0.492	1.11	-0.557	0.582	0.914	-5.05	CasePD1CTLA4vsCasePD1	ENSG00000214367
Tissue CD8 T cells	6	UCK2		-0.235	-1.1	0.627	0.554	-0.557	0.582	0.914	-5.05	CasePD1CTLA4vsCasePD1	ENSG00000143179
Tissue CD8 T cells	6	SLC35E2A		-0.232	-1.09	0.621	0.674	-0.557	0.582	0.914	-5.05	CasePD1CTLA4vsCasePD1	ENSG00000215790
Tissue CD8 T cells	6	VPS18		0.165	-0.443	0.773	0.699	0.556	0.583	0.914	-5.05	CasePD1CTLA4vsCasePD1	ENSG00000104142
Tissue CD8 T cells	6	ABRAXAS2		-0.201	-0.939	0.538	0.972	-0.556	0.583	0.914	-5.05	CasePD1CTLA4vsCasePD1	ENSG00000165660
Tissue CD8 T cells	6	NCR3		0.207	-0.554	0.967	1.45	0.556	0.583	0.914	-5.05	CasePD1CTLA4vsCasePD1	ENSG00000204475
Tissue CD8 T cells	6	AP003774.4		-0.169	-0.79	0.452	0.549	-0.556	0.583	0.914	-5.05	CasePD1CTLA4vsCasePD1	ENSG00000236935
Tissue CD8 T cells	6	ZBTB22		-0.16	-0.749	0.429	0.542	-0.555	0.583	0.914	-5.05	CasePD1CTLA4vsCasePD1	ENSG00000236104
Tissue CD8 T cells	6	TGFBR3L		-0.177	-0.828	0.474	0.747	-0.555	0.583	0.914	-5.05	CasePD1CTLA4vsCasePD1	ENSG00000260001
Tissue CD8 T cells	6	INTS5		0.16	-0.431	0.752	0.604	0.555	0.583	0.914	-5.05	CasePD1CTLA4vsCasePD1	ENSG00000185085
Tissue CD8 T cells	6	GPR137		-0.173	-0.809	0.464	0.935	-0.555	0.583	0.914	-5.05	CasePD1CTLA4vsCasePD1	ENSG00000173264
Tissue CD8 T cells	6	POLG		0.22	-0.591	1.03	1.48	0.555	0.583	0.914	-5.05	CasePD1CTLA4vsCasePD1	ENSG00000140521
Tissue CD8 T cells	6	NPTN		0.203	-0.546	0.953	0.984	0.555	0.583	0.914	-5.05	CasePD1CTLA4vsCasePD1	ENSG00000156642
Tissue CD8 T cells	6	LRRC37B		-0.143	-0.67	0.384	0.635	-0.555	0.583	0.914	-5.05	CasePD1CTLA4vsCasePD1	ENSG00000185158
Tissue CD8 T cells	6	PMM1		-0.153	-0.716	0.41	1.83	-0.555	0.583	0.914	-5.05	CasePD1CTLA4vsCasePD1	ENSG00000100417
Tissue CD8 T cells	6	ELL		-0.21	-0.987	0.566	1.27	-0.554	0.584	0.914	-5.05	CasePD1CTLA4vsCasePD1	ENSG00000105656
Tissue CD8 T cells	6	TSPYL1		-0.176	-0.826	0.474	1.73	-0.554	0.584	0.914	-5.05	CasePD1CTLA4vsCasePD1	ENSG00000189241
Tissue CD8 T cells	6	EIF4A2		-0.132	-0.619	0.355	3.67	-0.554	0.584	0.914	-5.05	CasePD1CTLA4vsCasePD1	ENSG00000156976
Tissue CD8 T cells	6	INPP5K		0.207	-0.557	0.97	1.53	0.554	0.584	0.914	-5.05	CasePD1CTLA4vsCasePD1	ENSG00000132376
Tissue CD8 T cells	6	PDS5B		0.207	-0.558	0.973	1.07	0.554	0.584	0.914	-5.05	CasePD1CTLA4vsCasePD1	ENSG00000083642
Tissue CD8 T cells	6	PCGF5		0.154	-0.415	0.722	2.07	0.554	0.584	0.914	-5.05	CasePD1CTLA4vsCasePD1	ENSG00000180628
Tissue CD8 T cells	6	PPIL1		0.18	-0.485	0.844	1.11	0.553	0.584	0.914	-5.05	CasePD1CTLA4vsCasePD1	ENSG00000137168
Tissue CD8 T cells	6	IST1		-0.215	-1.01	0.579	1.74	-0.553	0.584	0.914	-5.05	CasePD1CTLA4vsCasePD1	ENSG00000182149
Tissue CD8 T cells	6	RNF125		-0.189	-0.886	0.509	1.9	-0.553	0.584	0.914	-5.05	CasePD1CTLA4vsCasePD1	ENSG00000101695
Tissue CD8 T cells	6	PCSK7		0.212	-0.573	0.997	2.34	0.552	0.585	0.914	-5.05	CasePD1CTLA4vsCasePD1	ENSG00000160613
Tissue CD8 T cells	6	CCM2		0.203	-0.549	0.955	1.75	0.552	0.585	0.914	-5.05	CasePD1CTLA4vsCasePD1	ENSG00000136280
Tissue CD8 T cells	6	TXN2		-0.146	-0.686	0.394	2.53	-0.552	0.585	0.914	-5.05	CasePD1CTLA4vsCasePD1	ENSG00000100348
Tissue CD8 T cells	6	PHC1		0.169	-0.457	0.795	0.83	0.552	0.585	0.914	-5.05	CasePD1CTLA4vsCasePD1	ENSG00000111752
Tissue CD8 T cells	6	ELF1		-0.134	-0.632	0.363	3.2	-0.552	0.585	0.914	-5.05	CasePD1CTLA4vsCasePD1	ENSG00000120690
Tissue CD8 T cells	6	UBR2		0.215	-0.581	1.01	1.46	0.552	0.585	0.914	-5.05	CasePD1CTLA4vsCasePD1	ENSG00000024048
Tissue CD8 T cells	6	HSP90AA1		-0.132	-0.619	0.356	4.18	-0.552	0.585	0.914	-5.05	CasePD1CTLA4vsCasePD1	ENSG00000080824
Tissue CD8 T cells	6	AP2S1		0.144	-0.389	0.677	2.82	0.552	0.585	0.914	-5.05	CasePD1CTLA4vsCasePD1	ENSG00000042753
Tissue CD8 T cells	6	ZFYVE16		-0.179	-0.845	0.486	0.727	-0.552	0.585	0.914	-5.05	CasePD1CTLA4vsCasePD1	ENSG00000039319
Tissue CD8 T cells	6	NAPEPLD		-0.184	-0.866	0.498	0.736	-0.551	0.586	0.914	-5.05	CasePD1CTLA4vsCasePD1	ENSG00000161048
Tissue CD8 T cells	6	NUCB1		0.186	-0.504	0.877	2.62	0.551	0.586	0.914	-5.05	CasePD1CTLA4vsCasePD1	ENSG00000104805
Tissue CD8 T cells	6	ATP6V0A2		0.207	-0.561	0.976	1.28	0.551	0.586	0.914	-5.05	CasePD1CTLA4vsCasePD1	ENSG00000185344
Tissue CD8 T cells	6	COX17		0.147	-0.398	0.691	2.88	0.551	0.586	0.915	-5.05	CasePD1CTLA4vsCasePD1	ENSG00000138495
Tissue CD8 T cells	6	ATG16L2		-0.185	-0.875	0.504	1.23	-0.55	0.586	0.915	-5.05	CasePD1CTLA4vsCasePD1	ENSG00000168010
Tissue CD8 T cells	6	APBA2		-0.205	-0.965	0.556	1.46	-0.55	0.587	0.915	-5.05	CasePD1CTLA4vsCasePD1	ENSG00000034053
Tissue CD8 T cells	6	VPS28		0.115	-0.312	0.541	3.34	0.55	0.587	0.915	-5.05	CasePD1CTLA4vsCasePD1	ENSG00000160948
Tissue CD8 T cells	6	ACOX3		-0.167	-0.786	0.453	0.586	-0.55	0.587	0.915	-5.05	CasePD1CTLA4vsCasePD1	ENSG00000087008
Tissue CD8 T cells	6	EGLN1		-0.179	-0.844	0.487	0.874	-0.55	0.587	0.915	-5.05	CasePD1CTLA4vsCasePD1	ENSG00000135766
Tissue CD8 T cells	6	WAC		0.152	-0.413	0.716	2.38	0.549	0.587	0.915	-5.05	CasePD1CTLA4vsCasePD1	ENSG00000095787
Tissue CD8 T cells	6	SRF		-0.172	-0.814	0.469	0.589	-0.549	0.587	0.915	-5.05	CasePD1CTLA4vsCasePD1	ENSG00000112658
Tissue CD8 T cells	6	SYS1		-0.216	-1.02	0.588	1.27	-0.549	0.587	0.915	-5.05	CasePD1CTLA4vsCasePD1	ENSG00000204070
Tissue CD8 T cells	6	ITFG1		0.201	-0.549	0.951	1.35	0.549	0.587	0.915	-5.05	CasePD1CTLA4vsCasePD1	ENSG00000129636
Tissue CD8 T cells	6	POLR1D		0.12	-0.329	0.57	2.96	0.549	0.587	0.915	-5.05	CasePD1CTLA4vsCasePD1	ENSG00000186184
Tissue CD8 T cells	6	MKRN1		0.155	-0.423	0.733	1.56	0.549	0.587	0.915	-5.05	CasePD1CTLA4vsCasePD1	ENSG00000133606
Tissue CD8 T cells	6	PRMT3		-0.174	-0.822	0.474	0.751	-0.548	0.588	0.915	-5.05	CasePD1CTLA4vsCasePD1	ENSG00000185238
Tissue CD8 T cells	6	RSL24D1		-0.143	-0.678	0.391	3.08	-0.548	0.588	0.915	-5.05	CasePD1CTLA4vsCasePD1	ENSG00000137876
Tissue CD8 T cells	6	C12orf49		0.198	-0.542	0.938	0.927	0.548	0.588	0.915	-5.05	CasePD1CTLA4vsCasePD1	ENSG00000111412
Tissue CD8 T cells	6	VHL		0.173	-0.472	0.818	1.46	0.548	0.588	0.915	-5.05	CasePD1CTLA4vsCasePD1	ENSG00000134086
Tissue CD8 T cells	6	MFSD11		-0.212	-1	0.578	1.21	-0.548	0.588	0.915	-5.05	CasePD1CTLA4vsCasePD1	ENSG00000092931
Tissue CD8 T cells	6	CHPT1		-0.168	-0.798	0.461	0.535	-0.547	0.588	0.915	-5.05	CasePD1CTLA4vsCasePD1	ENSG00000111666
Tissue CD8 T cells	6	ADAM17		0.193	-0.529	0.916	0.98	0.547	0.588	0.915	-5.05	CasePD1CTLA4vsCasePD1	ENSG00000151694
Tissue CD8 T cells	6	ZC3HAV1		0.239	-0.654	1.13	2.35	0.547	0.589	0.915	-5.05	CasePD1CTLA4vsCasePD1	ENSG00000105939
Tissue CD8 T cells	6	ZNF264		-0.203	-0.964	0.557	1.12	-0.547	0.589	0.915	-5.05	CasePD1CTLA4vsCasePD1	ENSG00000083844
Tissue CD8 T cells	6	LPAR2		-0.225	-1.07	0.616	1.67	-0.547	0.589	0.915	-5.05	CasePD1CTLA4vsCasePD1	ENSG00000064547
Tissue CD8 T cells	6	SUPT3H		-0.244	-1.16	0.671	1.69	-0.546	0.589	0.915	-5.05	CasePD1CTLA4vsCasePD1	ENSG00000196284
Tissue CD8 T cells	6	SMAGP		-0.219	-1.04	0.6	0.632	-0.546	0.589	0.915	-5.05	CasePD1CTLA4vsCasePD1	ENSG00000170545
Tissue CD8 T cells	6	HNRNPU		0.218	-0.599	1.04	3	0.546	0.589	0.915	-5.05	CasePD1CTLA4vsCasePD1	ENSG00000153187
Tissue CD8 T cells	6	GGT7		-0.176	-0.837	0.484	0.666	-0.546	0.589	0.915	-5.05	CasePD1CTLA4vsCasePD1	ENSG00000131067
Tissue CD8 T cells	6	LINC02084		0.202	-0.554	0.958	0.937	0.546	0.589	0.915	-5.05	CasePD1CTLA4vsCasePD1	ENSG00000272282
Tissue CD8 T cells	6	DEXI		-0.199	-0.945	0.547	1	-0.546	0.589	0.915	-5.05	CasePD1CTLA4vsCasePD1	ENSG00000182108
Tissue CD8 T cells	6	TMEM250		0.182	-0.5	0.864	0.799	0.546	0.59	0.915	-5.05	CasePD1CTLA4vsCasePD1	ENSG00000238227
Tissue CD8 T cells	6	MPRIP		0.261	-0.718	1.24	1.49	0.546	0.59	0.915	-5.05	CasePD1CTLA4vsCasePD1	ENSG00000133030
Tissue CD8 T cells	6	PPDPF		0.155	-0.426	0.735	4.86	0.546	0.59	0.915	-5.05	CasePD1CTLA4vsCasePD1	ENSG00000125534
Tissue CD8 T cells	6	TOR1A		0.217	-0.596	1.03	1.73	0.545	0.59	0.915	-5.05	CasePD1CTLA4vsCasePD1	ENSG00000136827
Tissue CD8 T cells	6	IL15RA		-0.179	-0.851	0.493	0.801	-0.545	0.59	0.915	-5.05	CasePD1CTLA4vsCasePD1	ENSG00000134470
Tissue CD8 T cells	6	AC020915.3		-0.182	-0.867	0.502	0.971	-0.545	0.59	0.916	-5.05	CasePD1CTLA4vsCasePD1	ENSG00000268516
Tissue CD8 T cells	6	SCP2		0.219	-0.603	1.04	2.72	0.545	0.59	0.916	-5.05	CasePD1CTLA4vsCasePD1	ENSG00000116171
Tissue CD8 T cells	6	BNIP3L		-0.196	-0.932	0.54	2.06	-0.544	0.59	0.916	-5.05	CasePD1CTLA4vsCasePD1	ENSG00000104765
Tissue CD8 T cells	6	EIF3A		0.21	-0.579	0.999	2.5	0.544	0.591	0.916	-5.05	CasePD1CTLA4vsCasePD1	ENSG00000107581
Tissue CD8 T cells	6	CSNK2A1		-0.172	-0.818	0.474	1.19	-0.544	0.591	0.916	-5.05	CasePD1CTLA4vsCasePD1	ENSG00000101266
Tissue CD8 T cells	6	CGRRF1		-0.18	-0.859	0.498	0.936	-0.544	0.591	0.916	-5.05	CasePD1CTLA4vsCasePD1	ENSG00000100532
Tissue CD8 T cells	6	TCP1		0.196	-0.542	0.935	2.36	0.544	0.591	0.916	-5.05	CasePD1CTLA4vsCasePD1	ENSG00000120438
Tissue CD8 T cells	6	SPTSSA		0.168	-0.465	0.801	1.23	0.543	0.591	0.916	-5.05	CasePD1CTLA4vsCasePD1	ENSG00000165389
Tissue CD8 T cells	6	FAM168B		0.187	-0.518	0.892	1.14	0.543	0.591	0.916	-5.05	CasePD1CTLA4vsCasePD1	ENSG00000152102
Tissue CD8 T cells	6	WDR47		0.157	-0.435	0.749	0.597	0.543	0.591	0.916	-5.05	CasePD1CTLA4vsCasePD1	ENSG00000085433
Tissue CD8 T cells	6	DGLUCY		-0.227	-1.08	0.629	1.48	-0.543	0.591	0.916	-5.05	CasePD1CTLA4vsCasePD1	ENSG00000133943
Tissue CD8 T cells	6	POC5		-0.183	-0.873	0.507	0.927	-0.543	0.591	0.916	-5.05	CasePD1CTLA4vsCasePD1	ENSG00000152359
Tissue CD8 T cells	6	AC022706.1		-0.245	-1.17	0.678	1.79	-0.543	0.591	0.916	-5.05	CasePD1CTLA4vsCasePD1	ENSG00000267364
Tissue CD8 T cells	6	D2HGDH		0.149	-0.413	0.712	0.679	0.543	0.591	0.916	-5.05	CasePD1CTLA4vsCasePD1	ENSG00000180902
Tissue CD8 T cells	6	ATP5F1A		0.22	-0.608	1.05	2.97	0.543	0.591	0.916	-5.05	CasePD1CTLA4vsCasePD1	ENSG00000152234
Tissue CD8 T cells	6	ACAD9		0.179	-0.496	0.854	0.843	0.542	0.592	0.916	-5.06	CasePD1CTLA4vsCasePD1	ENSG00000177646
Tissue CD8 T cells	6	QRICH1		0.215	-0.597	1.03	1.66	0.542	0.592	0.916	-5.06	CasePD1CTLA4vsCasePD1	ENSG00000198218
Tissue CD8 T cells	6	KBTBD2		0.182	-0.506	0.871	0.922	0.541	0.593	0.916	-5.06	CasePD1CTLA4vsCasePD1	ENSG00000170852
Tissue CD8 T cells	6	TTC31		0.214	-0.595	1.02	1.08	0.541	0.593	0.916	-5.06	CasePD1CTLA4vsCasePD1	ENSG00000115282
Tissue CD8 T cells	6	CRADD		-0.167	-0.799	0.465	0.545	-0.541	0.593	0.916	-5.06	CasePD1CTLA4vsCasePD1	ENSG00000169372
Tissue CD8 T cells	6	LINC02446		0.29	-0.808	1.39	3.43	0.541	0.593	0.916	-5.06	CasePD1CTLA4vsCasePD1	ENSG00000256039
Tissue CD8 T cells	6	TNFAIP3		0.184	-0.512	0.88	2.69	0.541	0.593	0.916	-5.06	CasePD1CTLA4vsCasePD1	ENSG00000118503
Tissue CD8 T cells	6	DIP2B		0.156	-0.434	0.745	0.704	0.541	0.593	0.916	-5.06	CasePD1CTLA4vsCasePD1	ENSG00000066084
Tissue CD8 T cells	6	ALKBH5		-0.228	-1.09	0.634	1.34	-0.541	0.593	0.916	-5.06	CasePD1CTLA4vsCasePD1	ENSG00000091542
Tissue CD8 T cells	6	TFCP2		-0.169	-0.809	0.472	0.85	-0.54	0.594	0.916	-5.06	CasePD1CTLA4vsCasePD1	ENSG00000135457
Tissue CD8 T cells	6	PON2		-0.164	-0.788	0.459	0.638	-0.539	0.594	0.916	-5.06	CasePD1CTLA4vsCasePD1	ENSG00000105854
Tissue CD8 T cells	6	PACSIN2		-0.172	-0.824	0.48	0.705	-0.539	0.594	0.916	-5.06	CasePD1CTLA4vsCasePD1	ENSG00000100266
Tissue CD8 T cells	6	CAAP1		0.206	-0.575	0.986	1.33	0.539	0.594	0.916	-5.06	CasePD1CTLA4vsCasePD1	ENSG00000120159
Tissue CD8 T cells	6	PARG		0.183	-0.511	0.877	0.683	0.539	0.594	0.916	-5.06	CasePD1CTLA4vsCasePD1	ENSG00000227345
Tissue CD8 T cells	6	CDKN2AIP		0.178	-0.498	0.854	1.48	0.538	0.594	0.916	-5.06	CasePD1CTLA4vsCasePD1	ENSG00000168564
Tissue CD8 T cells	6	NBPF11		-0.194	-0.933	0.544	0.638	-0.538	0.594	0.916	-5.06	CasePD1CTLA4vsCasePD1	ENSG00000263956
Tissue CD8 T cells	6	ITPR3		0.181	-0.507	0.869	0.846	0.538	0.595	0.916	-5.06	CasePD1CTLA4vsCasePD1	ENSG00000096433
Tissue CD8 T cells	6	ZNF519		0.161	-0.451	0.774	0.573	0.538	0.595	0.916	-5.06	CasePD1CTLA4vsCasePD1	ENSG00000175322
Tissue CD8 T cells	6	TSC22D2		0.184	-0.515	0.882	0.854	0.538	0.595	0.916	-5.06	CasePD1CTLA4vsCasePD1	ENSG00000196428
Tissue CD8 T cells	6	GPX4		-0.115	-0.55	0.321	3.8	-0.538	0.595	0.916	-5.06	CasePD1CTLA4vsCasePD1	ENSG00000167468
Tissue CD8 T cells	6	PYHIN1		0.19	-0.532	0.912	2.07	0.538	0.595	0.916	-5.06	CasePD1CTLA4vsCasePD1	ENSG00000163564
Tissue CD8 T cells	6	PATZ1		0.175	-0.492	0.842	0.555	0.538	0.595	0.916	-5.06	CasePD1CTLA4vsCasePD1	ENSG00000100105
Tissue CD8 T cells	6	TNRC6C		0.201	-0.565	0.967	1.66	0.538	0.595	0.916	-5.06	CasePD1CTLA4vsCasePD1	ENSG00000078687
Tissue CD8 T cells	6	GCDH		0.203	-0.569	0.974	1.37	0.537	0.595	0.916	-5.06	CasePD1CTLA4vsCasePD1	ENSG00000105607
Tissue CD8 T cells	6	PHAX		-0.214	-1.03	0.599	1.57	-0.537	0.595	0.916	-5.06	CasePD1CTLA4vsCasePD1	ENSG00000164902
Tissue CD8 T cells	6	SLC27A5		0.182	-0.512	0.877	0.69	0.537	0.595	0.916	-5.06	CasePD1CTLA4vsCasePD1	ENSG00000083807
Tissue CD8 T cells	6	SRSF3		0.244	-0.686	1.17	3.09	0.537	0.595	0.916	-5.06	CasePD1CTLA4vsCasePD1	ENSG00000112081
Tissue CD8 T cells	6	SAMD4B		0.17	-0.477	0.817	0.789	0.537	0.595	0.916	-5.06	CasePD1CTLA4vsCasePD1	ENSG00000179134
Tissue CD8 T cells	6	LINC01588		-0.194	-0.932	0.544	0.833	-0.537	0.595	0.916	-5.06	CasePD1CTLA4vsCasePD1	ENSG00000214900
Tissue CD8 T cells	6	GALT		0.175	-0.491	0.84	1.43	0.537	0.595	0.916	-5.06	CasePD1CTLA4vsCasePD1	ENSG00000213930
Tissue CD8 T cells	6	CDK16		0.168	-0.472	0.809	1.04	0.537	0.595	0.916	-5.06	CasePD1CTLA4vsCasePD1	ENSG00000102225
Tissue CD8 T cells	6	ZNF714		-0.178	-0.854	0.499	0.588	-0.537	0.595	0.916	-5.06	CasePD1CTLA4vsCasePD1	ENSG00000160352
Tissue CD8 T cells	6	STX7		-0.186	-0.897	0.524	1.18	-0.537	0.596	0.916	-5.06	CasePD1CTLA4vsCasePD1	ENSG00000079950
Tissue CD8 T cells	6	ATG2A		-0.167	-0.803	0.469	0.715	-0.537	0.596	0.916	-5.06	CasePD1CTLA4vsCasePD1	ENSG00000110046
Tissue CD8 T cells	6	APC		0.184	-0.519	0.888	1.22	0.536	0.596	0.916	-5.06	CasePD1CTLA4vsCasePD1	ENSG00000134982
Tissue CD8 T cells	6	COMMD8		0.184	-0.517	0.885	2.4	0.536	0.596	0.916	-5.06	CasePD1CTLA4vsCasePD1	ENSG00000169019
Tissue CD8 T cells	6	ELMO1		-0.183	-0.879	0.514	1.45	-0.536	0.596	0.916	-5.06	CasePD1CTLA4vsCasePD1	ENSG00000155849
Tissue CD8 T cells	6	TMUB1		-0.126	-0.606	0.354	2.49	-0.536	0.596	0.916	-5.06	CasePD1CTLA4vsCasePD1	ENSG00000164897
Tissue CD8 T cells	6	GPR137B		0.184	-0.518	0.886	1.14	0.536	0.596	0.916	-5.06	CasePD1CTLA4vsCasePD1	ENSG00000077585
Tissue CD8 T cells	6	TIMMDC1		0.183	-0.515	0.881	1.62	0.536	0.596	0.916	-5.06	CasePD1CTLA4vsCasePD1	ENSG00000113845
Tissue CD8 T cells	6	POP5		0.192	-0.54	0.924	2.2	0.536	0.596	0.916	-5.06	CasePD1CTLA4vsCasePD1	ENSG00000167272
Tissue CD8 T cells	6	SMIM37		0.204	-0.574	0.982	2.57	0.536	0.596	0.916	-5.06	CasePD1CTLA4vsCasePD1	ENSG00000175701
Tissue CD8 T cells	6	NTAN1		0.192	-0.541	0.925	1.36	0.535	0.596	0.916	-5.06	CasePD1CTLA4vsCasePD1	ENSG00000157045
Tissue CD8 T cells	6	COX7B		0.125	-0.354	0.604	3.44	0.535	0.597	0.916	-5.06	CasePD1CTLA4vsCasePD1	ENSG00000131174
Tissue CD8 T cells	6	IGHA2		-0.291	-1.41	0.823	1.3	-0.535	0.597	0.916	-5.06	CasePD1CTLA4vsCasePD1	ENSG00000211890
Tissue CD8 T cells	6	ERO1A		-0.188	-0.907	0.531	1.52	-0.534	0.597	0.916	-5.06	CasePD1CTLA4vsCasePD1	ENSG00000197930
Tissue CD8 T cells	6	RPL34		-0.119	-0.575	0.337	6.74	-0.534	0.597	0.916	-5.06	CasePD1CTLA4vsCasePD1	ENSG00000109475
Tissue CD8 T cells	6	MORF4L2		-0.198	-0.954	0.559	1.63	-0.534	0.597	0.916	-5.06	CasePD1CTLA4vsCasePD1	ENSG00000123562
Tissue CD8 T cells	6	DCTN6		-0.208	-1	0.588	0.998	-0.534	0.597	0.916	-5.06	CasePD1CTLA4vsCasePD1	ENSG00000104671
Tissue CD8 T cells	6	NDUFA10		-0.158	-0.761	0.446	2.2	-0.534	0.598	0.916	-5.06	CasePD1CTLA4vsCasePD1	ENSG00000130414
Tissue CD8 T cells	6	GMPR2		-0.201	-0.972	0.57	1.43	-0.533	0.598	0.916	-5.06	CasePD1CTLA4vsCasePD1	ENSG00000100938
Tissue CD8 T cells	6	STIM2		-0.193	-0.932	0.546	1.68	-0.533	0.598	0.916	-5.06	CasePD1CTLA4vsCasePD1	ENSG00000109689
Tissue CD8 T cells	6	L3MBTL3		-0.187	-0.902	0.529	0.73	-0.533	0.598	0.916	-5.06	CasePD1CTLA4vsCasePD1	ENSG00000198945
Tissue CD8 T cells	6	HMOX2		0.211	-0.598	1.02	2.85	0.533	0.598	0.916	-5.06	CasePD1CTLA4vsCasePD1	ENSG00000103415
Tissue CD8 T cells	6	MAGOH		0.12	-0.341	0.582	2.69	0.533	0.598	0.916	-5.06	CasePD1CTLA4vsCasePD1	ENSG00000162385
Tissue CD8 T cells	6	ZNF227		-0.175	-0.847	0.497	0.902	-0.533	0.598	0.916	-5.06	CasePD1CTLA4vsCasePD1	ENSG00000131115
Tissue CD8 T cells	6	VPS39		0.238	-0.675	1.15	1.24	0.533	0.598	0.916	-5.06	CasePD1CTLA4vsCasePD1	ENSG00000166887
Tissue CD8 T cells	6	OXNAD1		0.129	-0.366	0.624	3	0.532	0.599	0.916	-5.06	CasePD1CTLA4vsCasePD1	ENSG00000154814
Tissue CD8 T cells	6	WTAP		0.191	-0.542	0.923	2.34	0.532	0.599	0.916	-5.06	CasePD1CTLA4vsCasePD1	ENSG00000146457
Tissue CD8 T cells	6	AL627171.1		-0.207	-1	0.59	0.799	-0.531	0.599	0.916	-5.06	CasePD1CTLA4vsCasePD1	ENSG00000278002
Tissue CD8 T cells	6	RBM34		-0.161	-0.782	0.46	0.747	-0.531	0.599	0.916	-5.06	CasePD1CTLA4vsCasePD1	ENSG00000188739
Tissue CD8 T cells	6	ZNF174		0.172	-0.491	0.836	0.572	0.531	0.6	0.916	-5.06	CasePD1CTLA4vsCasePD1	ENSG00000103343
Tissue CD8 T cells	6	BRMS1		0.195	-0.556	0.946	1.86	0.531	0.6	0.916	-5.06	CasePD1CTLA4vsCasePD1	ENSG00000174744
Tissue CD8 T cells	6	FBXL20		-0.154	-0.75	0.441	0.945	-0.53	0.6	0.916	-5.06	CasePD1CTLA4vsCasePD1	ENSG00000108306
Tissue CD8 T cells	6	RDX		-0.176	-0.857	0.504	1.1	-0.53	0.6	0.916	-5.06	CasePD1CTLA4vsCasePD1	ENSG00000137710
Tissue CD8 T cells	6	FABP5		0.265	-0.757	1.29	1.38	0.53	0.6	0.916	-5.06	CasePD1CTLA4vsCasePD1	ENSG00000164687
Tissue CD8 T cells	6	PDCL3		-0.185	-0.897	0.528	1.91	-0.53	0.6	0.916	-5.06	CasePD1CTLA4vsCasePD1	ENSG00000115539
Tissue CD8 T cells	6	TMEM14C		0.142	-0.407	0.691	2.81	0.53	0.6	0.916	-5.06	CasePD1CTLA4vsCasePD1	ENSG00000111843
Tissue CD8 T cells	6	SMAD3		0.184	-0.526	0.894	0.971	0.53	0.6	0.916	-5.06	CasePD1CTLA4vsCasePD1	ENSG00000166949
Tissue CD8 T cells	6	CDCA7		0.209	-0.597	1.02	0.979	0.53	0.6	0.916	-5.06	CasePD1CTLA4vsCasePD1	ENSG00000144354
Tissue CD8 T cells	6	CLIP4		-0.215	-1.05	0.616	1.17	-0.53	0.6	0.916	-5.06	CasePD1CTLA4vsCasePD1	ENSG00000115295
Tissue CD8 T cells	6	SCAMP4		-0.18	-0.876	0.516	0.733	-0.529	0.6	0.916	-5.06	CasePD1CTLA4vsCasePD1	ENSG00000227500
Tissue CD8 T cells	6	TPRG1L		-0.172	-0.834	0.491	0.591	-0.529	0.601	0.916	-5.06	CasePD1CTLA4vsCasePD1	ENSG00000158109
Tissue CD8 T cells	6	PHF10		0.182	-0.522	0.887	0.727	0.529	0.601	0.916	-5.06	CasePD1CTLA4vsCasePD1	ENSG00000130024
Tissue CD8 T cells	6	NDUFA1		-0.149	-0.724	0.427	3.45	-0.529	0.601	0.916	-5.06	CasePD1CTLA4vsCasePD1	ENSG00000125356
Tissue CD8 T cells	6	NFATC2IP		-0.238	-1.16	0.682	1.44	-0.529	0.601	0.916	-5.06	CasePD1CTLA4vsCasePD1	ENSG00000176953
Tissue CD8 T cells	6	GTPBP1		-0.184	-0.895	0.527	0.788	-0.529	0.601	0.916	-5.06	CasePD1CTLA4vsCasePD1	ENSG00000100226
Tissue CD8 T cells	6	PIK3CB		-0.16	-0.78	0.459	0.655	-0.529	0.601	0.916	-5.06	CasePD1CTLA4vsCasePD1	ENSG00000051382
Tissue CD8 T cells	6	SAE1		0.17	-0.486	0.826	1.46	0.529	0.601	0.916	-5.06	CasePD1CTLA4vsCasePD1	ENSG00000142230
Tissue CD8 T cells	6	PTP4A2		0.211	-0.604	1.03	2.64	0.529	0.601	0.916	-5.06	CasePD1CTLA4vsCasePD1	ENSG00000184007
Tissue CD8 T cells	6	SCCPDH		-0.201	-0.979	0.577	1.09	-0.529	0.601	0.916	-5.06	CasePD1CTLA4vsCasePD1	ENSG00000143653
Tissue CD8 T cells	6	TMEM223		-0.191	-0.931	0.548	1.76	-0.529	0.601	0.916	-5.06	CasePD1CTLA4vsCasePD1	ENSG00000168569
Tissue CD8 T cells	6	CBX1		-0.186	-0.908	0.535	1.26	-0.529	0.601	0.916	-5.06	CasePD1CTLA4vsCasePD1	ENSG00000108468
Tissue CD8 T cells	6	BIN2		-0.129	-0.627	0.37	2.85	-0.528	0.601	0.916	-5.06	CasePD1CTLA4vsCasePD1	ENSG00000110934
Tissue CD8 T cells	6	SMCR8		-0.223	-1.09	0.641	0.749	-0.528	0.601	0.916	-5.06	CasePD1CTLA4vsCasePD1	ENSG00000176994
Tissue CD8 T cells	6	RNASEH2C		-0.226	-1.1	0.65	2.38	-0.528	0.601	0.916	-5.06	CasePD1CTLA4vsCasePD1	ENSG00000172922
Tissue CD8 T cells	6	MRPS7		-0.217	-1.06	0.623	2.13	-0.528	0.601	0.916	-5.06	CasePD1CTLA4vsCasePD1	ENSG00000125445
Tissue CD8 T cells	6	KAT8		0.205	-0.588	0.998	1.52	0.528	0.601	0.916	-5.06	CasePD1CTLA4vsCasePD1	ENSG00000103510
Tissue CD8 T cells	6	ISG20L2		-0.186	-0.906	0.535	1.59	-0.528	0.602	0.916	-5.06	CasePD1CTLA4vsCasePD1	ENSG00000143319
Tissue CD8 T cells	6	AIG1		0.147	-0.424	0.718	0.653	0.527	0.602	0.916	-5.06	CasePD1CTLA4vsCasePD1	ENSG00000146416
Tissue CD8 T cells	6	USP34		-0.179	-0.873	0.515	2.11	-0.527	0.602	0.916	-5.06	CasePD1CTLA4vsCasePD1	ENSG00000115464
Tissue CD8 T cells	6	FEN1		-0.172	-0.838	0.495	0.565	-0.527	0.602	0.916	-5.06	CasePD1CTLA4vsCasePD1	ENSG00000168496
Tissue CD8 T cells	6	PNRC1		-0.167	-0.813	0.48	3.72	-0.527	0.602	0.916	-5.06	CasePD1CTLA4vsCasePD1	ENSG00000146278
Tissue CD8 T cells	6	RINT1		0.171	-0.492	0.834	0.746	0.527	0.602	0.916	-5.06	CasePD1CTLA4vsCasePD1	ENSG00000135249
Tissue CD8 T cells	6	H3F3A		0.112	-0.323	0.547	4.9	0.527	0.602	0.916	-5.06	CasePD1CTLA4vsCasePD1	ENSG00000163041
Tissue CD8 T cells	6	CEP128		0.143	-0.413	0.7	0.57	0.527	0.602	0.916	-5.06	CasePD1CTLA4vsCasePD1	ENSG00000100629
Tissue CD8 T cells	6	PTPN4		0.191	-0.551	0.933	2.55	0.527	0.603	0.916	-5.06	CasePD1CTLA4vsCasePD1	ENSG00000088179
Tissue CD8 T cells	6	KIF9		-0.183	-0.896	0.529	0.797	-0.526	0.603	0.916	-5.06	CasePD1CTLA4vsCasePD1	ENSG00000088727
Tissue CD8 T cells	6	OSBPL9		0.19	-0.549	0.929	1.56	0.526	0.603	0.916	-5.06	CasePD1CTLA4vsCasePD1	ENSG00000117859
Tissue CD8 T cells	6	MED19		-0.185	-0.902	0.533	1.64	-0.526	0.603	0.916	-5.06	CasePD1CTLA4vsCasePD1	ENSG00000156603
Tissue CD8 T cells	6	TMEM123		0.136	-0.392	0.663	2.89	0.526	0.603	0.916	-5.06	CasePD1CTLA4vsCasePD1	ENSG00000152558
Tissue CD8 T cells	6	SPON2		0.194	-0.56	0.948	1.06	0.526	0.603	0.916	-5.06	CasePD1CTLA4vsCasePD1	ENSG00000159674
Tissue CD8 T cells	6	CHD3		0.156	-0.451	0.763	1.71	0.526	0.603	0.916	-5.06	CasePD1CTLA4vsCasePD1	ENSG00000170004
Tissue CD8 T cells	6	RPS9		-0.125	-0.613	0.363	5.67	-0.526	0.603	0.916	-5.06	CasePD1CTLA4vsCasePD1	ENSG00000170889
Tissue CD8 T cells	6	SERPINB1		0.186	-0.538	0.91	2.58	0.525	0.603	0.916	-5.06	CasePD1CTLA4vsCasePD1	ENSG00000021355
Tissue CD8 T cells	6	TPP2		-0.209	-1.02	0.604	1.64	-0.525	0.603	0.916	-5.06	CasePD1CTLA4vsCasePD1	ENSG00000134900
Tissue CD8 T cells	6	TUBA1B		0.221	-0.64	1.08	3.08	0.525	0.603	0.916	-5.06	CasePD1CTLA4vsCasePD1	ENSG00000123416
Tissue CD8 T cells	6	DAP		-0.221	-1.08	0.641	1.23	-0.525	0.604	0.916	-5.06	CasePD1CTLA4vsCasePD1	ENSG00000112977
Tissue CD8 T cells	6	CTDSPL2		-0.179	-0.876	0.518	0.98	-0.525	0.604	0.916	-5.06	CasePD1CTLA4vsCasePD1	ENSG00000137770
Tissue CD8 T cells	6	SNRPC		0.226	-0.654	1.11	2.42	0.525	0.604	0.916	-5.06	CasePD1CTLA4vsCasePD1	ENSG00000124562
Tissue CD8 T cells	6	URGCP		-0.189	-0.925	0.547	0.813	-0.525	0.604	0.916	-5.06	CasePD1CTLA4vsCasePD1	ENSG00000106608
Tissue CD8 T cells	6	UEVLD		0.161	-0.467	0.789	0.675	0.524	0.604	0.916	-5.06	CasePD1CTLA4vsCasePD1	ENSG00000151116
Tissue CD8 T cells	6	MMD		-0.185	-0.907	0.537	0.927	-0.524	0.604	0.916	-5.06	CasePD1CTLA4vsCasePD1	ENSG00000108960
Tissue CD8 T cells	6	ACP6		-0.18	-0.881	0.521	0.824	-0.524	0.604	0.916	-5.06	CasePD1CTLA4vsCasePD1	ENSG00000162836
Tissue CD8 T cells	6	SUN1		-0.156	-0.767	0.454	0.657	-0.524	0.604	0.916	-5.06	CasePD1CTLA4vsCasePD1	ENSG00000164828
Tissue CD8 T cells	6	WWC3		0.139	-0.402	0.68	0.999	0.524	0.604	0.916	-5.06	CasePD1CTLA4vsCasePD1	ENSG00000047644
Tissue CD8 T cells	6	ERG28		-0.149	-0.732	0.434	2	-0.524	0.604	0.916	-5.06	CasePD1CTLA4vsCasePD1	ENSG00000133935
Tissue CD8 T cells	6	LAMTOR2		-0.126	-0.618	0.366	2.53	-0.523	0.605	0.916	-5.06	CasePD1CTLA4vsCasePD1	ENSG00000116586
Tissue CD8 T cells	6	PEX1		0.172	-0.501	0.846	0.897	0.523	0.605	0.916	-5.06	CasePD1CTLA4vsCasePD1	ENSG00000127980
Tissue CD8 T cells	6	IDS		0.216	-0.629	1.06	3.03	0.523	0.605	0.916	-5.06	CasePD1CTLA4vsCasePD1	ENSG00000010404
Tissue CD8 T cells	6	IFIT5		0.166	-0.483	0.815	0.835	0.523	0.605	0.916	-5.06	CasePD1CTLA4vsCasePD1	ENSG00000152778
Tissue CD8 T cells	6	ZNF431		-0.211	-1.03	0.613	1.42	-0.523	0.605	0.916	-5.06	CasePD1CTLA4vsCasePD1	ENSG00000196705
Tissue CD8 T cells	6	OAZ1		-0.111	-0.547	0.325	4.87	-0.523	0.605	0.916	-5.06	CasePD1CTLA4vsCasePD1	ENSG00000104904
Tissue CD8 T cells	6	PSMD13		0.213	-0.622	1.05	2.1	0.523	0.605	0.916	-5.06	CasePD1CTLA4vsCasePD1	ENSG00000185627
Tissue CD8 T cells	6	FAM222B		0.177	-0.514	0.868	0.837	0.523	0.605	0.916	-5.06	CasePD1CTLA4vsCasePD1	ENSG00000173065
Tissue CD8 T cells	6	ENGASE		-0.166	-0.815	0.484	0.501	-0.522	0.606	0.917	-5.06	CasePD1CTLA4vsCasePD1	ENSG00000167280
Tissue CD8 T cells	6	ALKBH8		0.142	-0.415	0.699	0.546	0.522	0.606	0.917	-5.06	CasePD1CTLA4vsCasePD1	ENSG00000137760
Tissue CD8 T cells	6	RPL10A		-0.134	-0.662	0.393	5.57	-0.521	0.606	0.917	-5.06	CasePD1CTLA4vsCasePD1	ENSG00000198755
Tissue CD8 T cells	6	CTSW		-0.249	-1.23	0.73	3.62	-0.521	0.606	0.917	-5.06	CasePD1CTLA4vsCasePD1	ENSG00000172543
Tissue CD8 T cells	6	GHDC		-0.225	-1.11	0.657	0.721	-0.521	0.606	0.917	-5.06	CasePD1CTLA4vsCasePD1	ENSG00000167925
Tissue CD8 T cells	6	CUX1		0.211	-0.618	1.04	1.35	0.52	0.607	0.917	-5.06	CasePD1CTLA4vsCasePD1	ENSG00000257923
Tissue CD8 T cells	6	TMEM107		0.192	-0.564	0.948	1.5	0.52	0.607	0.917	-5.06	CasePD1CTLA4vsCasePD1	ENSG00000179029
Tissue CD8 T cells	6	C11orf54		-0.205	-1.01	0.601	1.17	-0.52	0.607	0.917	-5.06	CasePD1CTLA4vsCasePD1	ENSG00000182919
Tissue CD8 T cells	6	DYNLL2		-0.183	-0.901	0.536	0.875	-0.52	0.607	0.917	-5.06	CasePD1CTLA4vsCasePD1	ENSG00000264364
Tissue CD8 T cells	6	PEX14		-0.152	-0.748	0.445	0.681	-0.52	0.607	0.917	-5.06	CasePD1CTLA4vsCasePD1	ENSG00000142655
Tissue CD8 T cells	6	SMARCA4		-0.199	-0.98	0.583	1.41	-0.52	0.607	0.917	-5.06	CasePD1CTLA4vsCasePD1	ENSG00000127616
Tissue CD8 T cells	6	MAPK1		-0.16	-0.791	0.47	2	-0.52	0.607	0.917	-5.06	CasePD1CTLA4vsCasePD1	ENSG00000100030
Tissue CD8 T cells	6	ZBTB40		-0.15	-0.739	0.439	0.81	-0.52	0.607	0.917	-5.06	CasePD1CTLA4vsCasePD1	ENSG00000184677
Tissue CD8 T cells	6	CARD16		0.137	-0.404	0.678	2.64	0.519	0.608	0.917	-5.06	CasePD1CTLA4vsCasePD1	ENSG00000204397
Tissue CD8 T cells	6	PIGM		-0.181	-0.896	0.533	1.06	-0.519	0.608	0.917	-5.06	CasePD1CTLA4vsCasePD1	ENSG00000143315
Tissue CD8 T cells	6	LMNA		-0.259	-1.28	0.762	0.669	-0.519	0.608	0.917	-5.06	CasePD1CTLA4vsCasePD1	ENSG00000160789
Tissue CD8 T cells	6	ORC2		-0.234	-1.16	0.688	1.09	-0.519	0.608	0.917	-5.06	CasePD1CTLA4vsCasePD1	ENSG00000115942
Tissue CD8 T cells	6	PFKL		0.222	-0.653	1.1	1.67	0.519	0.608	0.917	-5.06	CasePD1CTLA4vsCasePD1	ENSG00000141959
Tissue CD8 T cells	6	ENTPD4		-0.218	-1.08	0.643	1.04	-0.519	0.608	0.917	-5.06	CasePD1CTLA4vsCasePD1	ENSG00000197217
Tissue CD8 T cells	6	ZNF346		0.161	-0.474	0.795	0.625	0.518	0.608	0.917	-5.06	CasePD1CTLA4vsCasePD1	ENSG00000113761
Tissue CD8 T cells	6	RFK		-0.18	-0.889	0.53	1.14	-0.518	0.608	0.917	-5.06	CasePD1CTLA4vsCasePD1	ENSG00000135002
Tissue CD8 T cells	6	TBL1X		-0.159	-0.787	0.469	0.624	-0.517	0.609	0.917	-5.06	CasePD1CTLA4vsCasePD1	ENSG00000101849
Tissue CD8 T cells	6	GRK5		-0.156	-0.774	0.462	0.611	-0.517	0.609	0.917	-5.06	CasePD1CTLA4vsCasePD1	ENSG00000198873
Tissue CD8 T cells	6	HPS5		-0.189	-0.938	0.559	0.733	-0.517	0.609	0.917	-5.06	CasePD1CTLA4vsCasePD1	ENSG00000110756
Tissue CD8 T cells	6	SEC24C		0.165	-0.488	0.819	1.31	0.517	0.609	0.917	-5.06	CasePD1CTLA4vsCasePD1	ENSG00000176986
Tissue CD8 T cells	6	MBNL2		0.165	-0.488	0.818	1.16	0.517	0.609	0.917	-5.06	CasePD1CTLA4vsCasePD1	ENSG00000139793
Tissue CD8 T cells	6	AP002748.3		-0.152	-0.753	0.449	0.522	-0.517	0.609	0.917	-5.06	CasePD1CTLA4vsCasePD1	ENSG00000255517
Tissue CD8 T cells	6	CEP63		0.193	-0.57	0.955	1.2	0.517	0.609	0.917	-5.06	CasePD1CTLA4vsCasePD1	ENSG00000182923
Tissue CD8 T cells	6	ZNF335		-0.184	-0.913	0.544	1.15	-0.517	0.609	0.917	-5.06	CasePD1CTLA4vsCasePD1	ENSG00000198026
Tissue CD8 T cells	6	LAT2		-0.181	-0.898	0.536	0.604	-0.516	0.61	0.918	-5.06	CasePD1CTLA4vsCasePD1	ENSG00000086730
Tissue CD8 T cells	6	PIM3		0.201	-0.597	0.999	1.21	0.516	0.61	0.918	-5.06	CasePD1CTLA4vsCasePD1	ENSG00000198355
Tissue CD8 T cells	6	BCKDHA		0.177	-0.526	0.88	0.581	0.516	0.61	0.918	-5.06	CasePD1CTLA4vsCasePD1	ENSG00000248098
Tissue CD8 T cells	6	ELAVL1		-0.208	-1.03	0.617	1.36	-0.516	0.61	0.918	-5.06	CasePD1CTLA4vsCasePD1	ENSG00000066044
Tissue CD8 T cells	6	ZNF569		-0.157	-0.778	0.465	0.647	-0.515	0.61	0.918	-5.06	CasePD1CTLA4vsCasePD1	ENSG00000196437
Tissue CD8 T cells	6	UPF3B		-0.139	-0.692	0.414	1.77	-0.515	0.61	0.918	-5.06	CasePD1CTLA4vsCasePD1	ENSG00000125351
Tissue CD8 T cells	6	AAK1		-0.132	-0.656	0.392	2.61	-0.515	0.61	0.918	-5.06	CasePD1CTLA4vsCasePD1	ENSG00000115977
Tissue CD8 T cells	6	HIST3H2A		-0.218	-1.08	0.648	1.36	-0.515	0.611	0.918	-5.07	CasePD1CTLA4vsCasePD1	ENSG00000181218
Tissue CD8 T cells	6	SNRPD2		0.103	-0.307	0.513	4.31	0.514	0.611	0.918	-5.07	CasePD1CTLA4vsCasePD1	ENSG00000125743
Tissue CD8 T cells	6	ZNF280D		-0.181	-0.901	0.539	0.791	-0.514	0.611	0.919	-5.07	CasePD1CTLA4vsCasePD1	ENSG00000137871
Tissue CD8 T cells	6	RNF185		0.166	-0.495	0.827	0.703	0.513	0.612	0.919	-5.07	CasePD1CTLA4vsCasePD1	ENSG00000138942
Tissue CD8 T cells	6	XPC		-0.171	-0.855	0.512	1.63	-0.513	0.612	0.919	-5.07	CasePD1CTLA4vsCasePD1	ENSG00000154767
Tissue CD8 T cells	6	ANXA6		-0.207	-1.03	0.617	2.96	-0.513	0.612	0.919	-5.07	CasePD1CTLA4vsCasePD1	ENSG00000197043
Tissue CD8 T cells	6	PTPN1		-0.189	-0.945	0.566	1.97	-0.513	0.612	0.919	-5.07	CasePD1CTLA4vsCasePD1	ENSG00000196396
Tissue CD8 T cells	6	TMEM33		0.182	-0.545	0.909	1.36	0.512	0.612	0.919	-5.07	CasePD1CTLA4vsCasePD1	ENSG00000109133
Tissue CD8 T cells	6	NCKAP1L		-0.214	-1.07	0.639	2.09	-0.512	0.612	0.919	-5.07	CasePD1CTLA4vsCasePD1	ENSG00000123338
Tissue CD8 T cells	6	AP5M1		-0.197	-0.986	0.591	1.39	-0.512	0.612	0.919	-5.07	CasePD1CTLA4vsCasePD1	ENSG00000053770
Tissue CD8 T cells	6	TAF1A		0.149	-0.447	0.746	0.529	0.512	0.613	0.92	-5.07	CasePD1CTLA4vsCasePD1	ENSG00000143498
Tissue CD8 T cells	6	RBM19		0.158	-0.474	0.79	0.697	0.512	0.613	0.92	-5.07	CasePD1CTLA4vsCasePD1	ENSG00000122965
Tissue CD8 T cells	6	PRPF4		0.176	-0.529	0.882	0.965	0.511	0.613	0.92	-5.07	CasePD1CTLA4vsCasePD1	ENSG00000136875
Tissue CD8 T cells	6	OXSR1		0.175	-0.525	0.875	0.876	0.511	0.613	0.92	-5.07	CasePD1CTLA4vsCasePD1	ENSG00000172939
Tissue CD8 T cells	6	RELL1		0.143	-0.428	0.713	0.617	0.511	0.613	0.92	-5.07	CasePD1CTLA4vsCasePD1	ENSG00000181826
Tissue CD8 T cells	6	TXNRD1		-0.155	-0.775	0.465	1.18	-0.51	0.614	0.921	-5.07	CasePD1CTLA4vsCasePD1	ENSG00000198431
Tissue CD8 T cells	6	ARHGAP5		-0.186	-0.93	0.559	0.767	-0.51	0.614	0.921	-5.07	CasePD1CTLA4vsCasePD1	ENSG00000100852
Tissue CD8 T cells	6	MANBAL		-0.147	-0.739	0.445	0.916	-0.509	0.614	0.921	-5.07	CasePD1CTLA4vsCasePD1	ENSG00000101363
Tissue CD8 T cells	6	ZBED1		0.173	-0.523	0.869	1.11	0.509	0.615	0.921	-5.07	CasePD1CTLA4vsCasePD1	ENSG00000214717
Tissue CD8 T cells	6	WIPF2		-0.191	-0.959	0.577	1.21	-0.508	0.615	0.922	-5.07	CasePD1CTLA4vsCasePD1	ENSG00000171475
Tissue CD8 T cells	6	JAKMIP1		0.219	-0.661	1.1	0.781	0.508	0.615	0.922	-5.07	CasePD1CTLA4vsCasePD1	ENSG00000152969
Tissue CD8 T cells	6	GRAP2		0.218	-0.661	1.1	2.73	0.508	0.615	0.922	-5.07	CasePD1CTLA4vsCasePD1	ENSG00000100351
Tissue CD8 T cells	6	AC093010.2		0.185	-0.559	0.929	0.843	0.508	0.615	0.922	-5.07	CasePD1CTLA4vsCasePD1	ENSG00000241490
Tissue CD8 T cells	6	CEBPZOS		0.175	-0.53	0.88	1.9	0.508	0.615	0.922	-5.07	CasePD1CTLA4vsCasePD1	ENSG00000218739
Tissue CD8 T cells	6	PLCXD2		0.145	-0.438	0.727	0.598	0.508	0.616	0.922	-5.07	CasePD1CTLA4vsCasePD1	ENSG00000240891
Tissue CD8 T cells	6	INTS13		0.147	-0.446	0.74	1.26	0.507	0.616	0.922	-5.07	CasePD1CTLA4vsCasePD1	ENSG00000064102
Tissue CD8 T cells	6	LLGL2		-0.161	-0.809	0.487	0.645	-0.507	0.616	0.922	-5.07	CasePD1CTLA4vsCasePD1	ENSG00000073350
Tissue CD8 T cells	6	HAUS8		-0.155	-0.779	0.469	0.766	-0.507	0.616	0.922	-5.07	CasePD1CTLA4vsCasePD1	ENSG00000131351
Tissue CD8 T cells	6	NLRC5		-0.183	-0.919	0.554	1.95	-0.507	0.616	0.922	-5.07	CasePD1CTLA4vsCasePD1	ENSG00000140853
Tissue CD8 T cells	6	THEMIS		0.201	-0.61	1.01	2.73	0.507	0.616	0.922	-5.07	CasePD1CTLA4vsCasePD1	ENSG00000172673
Tissue CD8 T cells	6	UTP20		-0.159	-0.8	0.483	0.764	-0.507	0.616	0.922	-5.07	CasePD1CTLA4vsCasePD1	ENSG00000120800
Tissue CD8 T cells	6	ERGIC3		0.193	-0.585	0.971	2.57	0.507	0.616	0.922	-5.07	CasePD1CTLA4vsCasePD1	ENSG00000125991
Tissue CD8 T cells	6	MRPS22		-0.193	-0.972	0.586	1.15	-0.507	0.616	0.922	-5.07	CasePD1CTLA4vsCasePD1	ENSG00000175110
Tissue CD8 T cells	6	ITM2A		0.145	-0.439	0.728	3.13	0.506	0.616	0.922	-5.07	CasePD1CTLA4vsCasePD1	ENSG00000078596
Tissue CD8 T cells	6	NBN		-0.183	-0.923	0.557	1.41	-0.506	0.617	0.922	-5.07	CasePD1CTLA4vsCasePD1	ENSG00000104320
Tissue CD8 T cells	6	TAF12		0.163	-0.496	0.822	2.34	0.506	0.617	0.922	-5.07	CasePD1CTLA4vsCasePD1	ENSG00000120656
Tissue CD8 T cells	6	DHX37		0.156	-0.474	0.785	0.599	0.505	0.617	0.922	-5.07	CasePD1CTLA4vsCasePD1	ENSG00000150990
Tissue CD8 T cells	6	TBC1D23		0.183	-0.557	0.922	0.853	0.505	0.617	0.922	-5.07	CasePD1CTLA4vsCasePD1	ENSG00000036054
Tissue CD8 T cells	6	ZNF296		-0.14	-0.707	0.427	0.627	-0.505	0.617	0.922	-5.07	CasePD1CTLA4vsCasePD1	ENSG00000170684
Tissue CD8 T cells	6	AC099063.4		0.182	-0.556	0.92	0.819	0.505	0.617	0.922	-5.07	CasePD1CTLA4vsCasePD1	ENSG00000284734
Tissue CD8 T cells	6	CAD		0.163	-0.498	0.824	0.819	0.505	0.618	0.922	-5.07	CasePD1CTLA4vsCasePD1	ENSG00000084774
Tissue CD8 T cells	6	MIGA1		-0.166	-0.837	0.506	1.09	-0.505	0.618	0.922	-5.07	CasePD1CTLA4vsCasePD1	ENSG00000180488
Tissue CD8 T cells	6	HDAC9		-0.151	-0.763	0.461	0.526	-0.504	0.618	0.922	-5.07	CasePD1CTLA4vsCasePD1	ENSG00000048052
Tissue CD8 T cells	6	DCK		0.197	-0.604	0.998	2.3	0.504	0.618	0.923	-5.07	CasePD1CTLA4vsCasePD1	ENSG00000156136
Tissue CD8 T cells	6	SLC4A2		0.159	-0.487	0.805	0.568	0.503	0.619	0.923	-5.07	CasePD1CTLA4vsCasePD1	ENSG00000164889
Tissue CD8 T cells	6	USP4		-0.17	-0.862	0.522	1.61	-0.503	0.619	0.923	-5.07	CasePD1CTLA4vsCasePD1	ENSG00000114316
Tissue CD8 T cells	6	FAM49B		0.115	-0.353	0.583	3.15	0.503	0.619	0.923	-5.07	CasePD1CTLA4vsCasePD1	ENSG00000153310
Tissue CD8 T cells	6	ARL13B		-0.172	-0.875	0.53	0.675	-0.502	0.62	0.923	-5.07	CasePD1CTLA4vsCasePD1	ENSG00000169379
Tissue CD8 T cells	6	SHLD1		-0.176	-0.896	0.543	1.08	-0.502	0.62	0.923	-5.07	CasePD1CTLA4vsCasePD1	ENSG00000171984
Tissue CD8 T cells	6	DUSP11		0.159	-0.488	0.805	1.66	0.502	0.62	0.923	-5.07	CasePD1CTLA4vsCasePD1	ENSG00000144048
Tissue CD8 T cells	6	ZNF677		-0.172	-0.875	0.53	0.74	-0.502	0.62	0.923	-5.07	CasePD1CTLA4vsCasePD1	ENSG00000197928
Tissue CD8 T cells	6	TAF9B		0.15	-0.461	0.76	0.725	0.502	0.62	0.923	-5.07	CasePD1CTLA4vsCasePD1	ENSG00000187325
Tissue CD8 T cells	6	BLOC1S2		-0.132	-0.672	0.408	2.39	-0.501	0.62	0.923	-5.07	CasePD1CTLA4vsCasePD1	ENSG00000196072
Tissue CD8 T cells	6	NDUFAF5		-0.165	-0.838	0.508	0.627	-0.501	0.62	0.923	-5.07	CasePD1CTLA4vsCasePD1	ENSG00000101247
Tissue CD8 T cells	6	ATXN7L3B		-0.211	-1.07	0.651	1.39	-0.5	0.621	0.923	-5.07	CasePD1CTLA4vsCasePD1	ENSG00000253719
Tissue CD8 T cells	6	PHYKPL		0.2	-0.617	1.02	2.31	0.5	0.621	0.923	-5.07	CasePD1CTLA4vsCasePD1	ENSG00000175309
Tissue CD8 T cells	6	CIDEB		0.193	-0.596	0.982	1.32	0.5	0.621	0.923	-5.07	CasePD1CTLA4vsCasePD1	ENSG00000136305
Tissue CD8 T cells	6	PARVG		0.19	-0.586	0.966	2.31	0.5	0.621	0.923	-5.07	CasePD1CTLA4vsCasePD1	ENSG00000138964
Tissue CD8 T cells	6	SRRM1		0.197	-0.609	1	2.95	0.5	0.621	0.923	-5.07	CasePD1CTLA4vsCasePD1	ENSG00000133226
Tissue CD8 T cells	6	ROGDI		-0.166	-0.847	0.515	0.901	-0.5	0.621	0.923	-5.07	CasePD1CTLA4vsCasePD1	ENSG00000067836
Tissue CD8 T cells	6	GRK6		0.182	-0.563	0.928	1.59	0.499	0.621	0.923	-5.07	CasePD1CTLA4vsCasePD1	ENSG00000198055
Tissue CD8 T cells	6	DESI2		-0.174	-0.89	0.541	1.12	-0.499	0.622	0.923	-5.07	CasePD1CTLA4vsCasePD1	ENSG00000121644
Tissue CD8 T cells	6	TTC32		-0.163	-0.834	0.507	1.43	-0.498	0.622	0.923	-5.07	CasePD1CTLA4vsCasePD1	ENSG00000183891
Tissue CD8 T cells	6	AKAP8L		0.16	-0.496	0.815	1.24	0.498	0.622	0.923	-5.07	CasePD1CTLA4vsCasePD1	ENSG00000011243
Tissue CD8 T cells	6	DCAF1		-0.169	-0.861	0.524	0.75	-0.498	0.622	0.923	-5.07	CasePD1CTLA4vsCasePD1	ENSG00000145041
Tissue CD8 T cells	6	SESN3		-0.218	-1.11	0.677	1.04	-0.498	0.622	0.923	-5.07	CasePD1CTLA4vsCasePD1	ENSG00000149212
Tissue CD8 T cells	6	RPL29		0.1	-0.312	0.513	6.17	0.498	0.622	0.923	-5.07	CasePD1CTLA4vsCasePD1	ENSG00000162244
Tissue CD8 T cells	6	PMPCB		0.161	-0.502	0.825	2.01	0.497	0.623	0.923	-5.07	CasePD1CTLA4vsCasePD1	ENSG00000105819
Tissue CD8 T cells	6	TMED7		-0.155	-0.791	0.482	0.826	-0.497	0.623	0.923	-5.07	CasePD1CTLA4vsCasePD1	ENSG00000134970
Tissue CD8 T cells	6	PPP3CB		0.152	-0.473	0.777	1.07	0.497	0.623	0.923	-5.07	CasePD1CTLA4vsCasePD1	ENSG00000107758
Tissue CD8 T cells	6	MTRNR2L10		-0.165	-0.845	0.515	2.65	-0.497	0.623	0.923	-5.07	CasePD1CTLA4vsCasePD1	ENSG00000256045
Tissue CD8 T cells	6	HSCB		-0.164	-0.838	0.51	1.15	-0.497	0.623	0.923	-5.07	CasePD1CTLA4vsCasePD1	ENSG00000100209
Tissue CD8 T cells	6	GOLGB1		0.16	-0.5	0.821	1.74	0.497	0.623	0.923	-5.07	CasePD1CTLA4vsCasePD1	ENSG00000173230
Tissue CD8 T cells	6	HLA-DPA1		0.191	-0.596	0.978	2.89	0.497	0.623	0.923	-5.07	CasePD1CTLA4vsCasePD1	ENSG00000231389
Tissue CD8 T cells	6	SPCS1		-0.121	-0.618	0.376	3.68	-0.497	0.623	0.923	-5.07	CasePD1CTLA4vsCasePD1	ENSG00000114902
Tissue CD8 T cells	6	NBPF15		0.182	-0.567	0.931	0.533	0.497	0.623	0.923	-5.07	CasePD1CTLA4vsCasePD1	ENSG00000266338
Tissue CD8 T cells	6	CREBRF		-0.178	-0.909	0.554	1.47	-0.497	0.623	0.923	-5.07	CasePD1CTLA4vsCasePD1	ENSG00000164463
Tissue CD8 T cells	6	STX10		-0.16	-0.82	0.499	2.21	-0.497	0.623	0.923	-5.07	CasePD1CTLA4vsCasePD1	ENSG00000104915
Tissue CD8 T cells	6	LINC01089		0.17	-0.531	0.872	0.592	0.497	0.623	0.923	-5.07	CasePD1CTLA4vsCasePD1	ENSG00000212694
Tissue CD8 T cells	6	PIH1D1		0.179	-0.557	0.915	2.26	0.497	0.623	0.923	-5.07	CasePD1CTLA4vsCasePD1	ENSG00000104872
Tissue CD8 T cells	6	RARS2		-0.174	-0.893	0.544	1.1	-0.497	0.623	0.923	-5.07	CasePD1CTLA4vsCasePD1	ENSG00000146282
Tissue CD8 T cells	6	SP2		0.192	-0.599	0.983	1.14	0.496	0.623	0.923	-5.07	CasePD1CTLA4vsCasePD1	ENSG00000167182
Tissue CD8 T cells	6	NACA		0.119	-0.371	0.608	5.53	0.496	0.623	0.923	-5.07	CasePD1CTLA4vsCasePD1	ENSG00000196531
Tissue CD8 T cells	6	RBM28		0.176	-0.549	0.9	1.01	0.496	0.624	0.923	-5.07	CasePD1CTLA4vsCasePD1	ENSG00000106344
Tissue CD8 T cells	6	GEMIN8		0.161	-0.502	0.823	0.696	0.496	0.624	0.923	-5.07	CasePD1CTLA4vsCasePD1	ENSG00000046647
Tissue CD8 T cells	6	GANAB		0.192	-0.599	0.982	1.3	0.496	0.624	0.923	-5.07	CasePD1CTLA4vsCasePD1	ENSG00000089597
Tissue CD8 T cells	6	RCN2		-0.205	-1.05	0.641	2.18	-0.496	0.624	0.923	-5.07	CasePD1CTLA4vsCasePD1	ENSG00000117906
Tissue CD8 T cells	6	VIRMA		-0.172	-0.881	0.537	1.15	-0.496	0.624	0.923	-5.07	CasePD1CTLA4vsCasePD1	ENSG00000164944
Tissue CD8 T cells	6	TBC1D1		-0.183	-0.937	0.571	1.35	-0.495	0.624	0.923	-5.07	CasePD1CTLA4vsCasePD1	ENSG00000065882
Tissue CD8 T cells	6	ZNF708		0.162	-0.508	0.833	0.8	0.495	0.624	0.923	-5.07	CasePD1CTLA4vsCasePD1	ENSG00000182141
Tissue CD8 T cells	6	ARMCX6		-0.183	-0.938	0.572	1.57	-0.495	0.624	0.923	-5.07	CasePD1CTLA4vsCasePD1	ENSG00000198960
Tissue CD8 T cells	6	AP3S1		0.174	-0.544	0.892	2.41	0.495	0.624	0.923	-5.07	CasePD1CTLA4vsCasePD1	ENSG00000177879
Tissue CD8 T cells	6	NSUN3		-0.146	-0.747	0.456	0.656	-0.495	0.624	0.923	-5.07	CasePD1CTLA4vsCasePD1	ENSG00000178694
Tissue CD8 T cells	6	ACBD3		0.155	-0.485	0.795	0.588	0.495	0.624	0.923	-5.07	CasePD1CTLA4vsCasePD1	ENSG00000182827
Tissue CD8 T cells	6	ISCU		-0.119	-0.609	0.371	3.31	-0.495	0.624	0.923	-5.07	CasePD1CTLA4vsCasePD1	ENSG00000136003
Tissue CD8 T cells	6	AC004951.1		0.179	-0.562	0.92	0.6	0.495	0.624	0.923	-5.07	CasePD1CTLA4vsCasePD1	ENSG00000228434
Tissue CD8 T cells	6	NMRK1		0.139	-0.435	0.713	2.43	0.495	0.624	0.923	-5.07	CasePD1CTLA4vsCasePD1	ENSG00000106733
Tissue CD8 T cells	6	TMEM248		0.234	-0.732	1.2	2	0.495	0.625	0.923	-5.07	CasePD1CTLA4vsCasePD1	ENSG00000106609
Tissue CD8 T cells	6	CDC42EP3		-0.214	-1.1	0.67	2.36	-0.495	0.625	0.923	-5.07	CasePD1CTLA4vsCasePD1	ENSG00000163171
Tissue CD8 T cells	6	MCPH1		0.185	-0.581	0.951	1.17	0.494	0.625	0.923	-5.07	CasePD1CTLA4vsCasePD1	ENSG00000147316
Tissue CD8 T cells	6	DDX24		-0.13	-0.668	0.408	3.33	-0.494	0.625	0.923	-5.07	CasePD1CTLA4vsCasePD1	ENSG00000089737
Tissue CD8 T cells	6	ZNF337		0.137	-0.429	0.703	0.556	0.494	0.625	0.923	-5.07	CasePD1CTLA4vsCasePD1	ENSG00000130684
Tissue CD8 T cells	6	MCFD2		0.166	-0.521	0.854	1.3	0.494	0.625	0.923	-5.07	CasePD1CTLA4vsCasePD1	ENSG00000180398
Tissue CD8 T cells	6	DAPP1		0.149	-0.467	0.765	0.621	0.494	0.625	0.923	-5.07	CasePD1CTLA4vsCasePD1	ENSG00000070190
Tissue CD8 T cells	6	SREK1IP1		-0.199	-1.02	0.625	1.94	-0.494	0.625	0.923	-5.07	CasePD1CTLA4vsCasePD1	ENSG00000153006
Tissue CD8 T cells	6	RPL27A		-0.353	-1.82	1.11	4.66	-0.494	0.625	0.923	-5.07	CasePD1CTLA4vsCasePD1	ENSG00000166441
Tissue CD8 T cells	6	MSTO1		-0.168	-0.867	0.53	0.712	-0.493	0.626	0.923	-5.07	CasePD1CTLA4vsCasePD1	ENSG00000125459
Tissue CD8 T cells	6	SNX9		0.176	-0.555	0.907	1.09	0.493	0.626	0.923	-5.07	CasePD1CTLA4vsCasePD1	ENSG00000130340
Tissue CD8 T cells	6	NUP107		-0.175	-0.904	0.553	1.38	-0.493	0.626	0.923	-5.07	CasePD1CTLA4vsCasePD1	ENSG00000111581
Tissue CD8 T cells	6	PCNX2		0.186	-0.584	0.955	1.39	0.493	0.626	0.923	-5.07	CasePD1CTLA4vsCasePD1	ENSG00000135749
Tissue CD8 T cells	6	UBXN2A		0.156	-0.491	0.803	1.57	0.493	0.626	0.923	-5.07	CasePD1CTLA4vsCasePD1	ENSG00000173960
Tissue CD8 T cells	6	SSR2		0.101	-0.319	0.521	3.94	0.492	0.626	0.923	-5.07	CasePD1CTLA4vsCasePD1	ENSG00000163479
Tissue CD8 T cells	6	ARL5A		0.155	-0.49	0.8	2.13	0.492	0.626	0.923	-5.07	CasePD1CTLA4vsCasePD1	ENSG00000162980
Tissue CD8 T cells	6	WDR59		-0.144	-0.742	0.454	0.659	-0.492	0.626	0.923	-5.07	CasePD1CTLA4vsCasePD1	ENSG00000103091
Tissue CD8 T cells	6	MPG		-0.123	-0.636	0.39	2.48	-0.492	0.627	0.923	-5.07	CasePD1CTLA4vsCasePD1	ENSG00000103152
Tissue CD8 T cells	6	COX7C		0.131	-0.413	0.675	4.63	0.491	0.627	0.923	-5.07	CasePD1CTLA4vsCasePD1	ENSG00000127184
Tissue CD8 T cells	6	LGALS3BP		-0.145	-0.75	0.46	0.592	-0.491	0.627	0.923	-5.07	CasePD1CTLA4vsCasePD1	ENSG00000108679
Tissue CD8 T cells	6	GTF2A2		0.109	-0.344	0.561	2.86	0.491	0.627	0.923	-5.07	CasePD1CTLA4vsCasePD1	ENSG00000140307
Tissue CD8 T cells	6	ITGB2-AS1		0.196	-0.621	1.01	0.867	0.491	0.627	0.923	-5.07	CasePD1CTLA4vsCasePD1	ENSG00000227039
Tissue CD8 T cells	6	MRPL2		0.179	-0.568	0.927	1.43	0.491	0.627	0.923	-5.07	CasePD1CTLA4vsCasePD1	ENSG00000112651
Tissue CD8 T cells	6	EDC3		-0.156	-0.804	0.493	0.71	-0.491	0.627	0.923	-5.07	CasePD1CTLA4vsCasePD1	ENSG00000179151
Tissue CD8 T cells	6	BRD9		-0.182	-0.941	0.577	1.13	-0.491	0.627	0.923	-5.07	CasePD1CTLA4vsCasePD1	ENSG00000028310
Tissue CD8 T cells	6	MARCKSL1		0.181	-0.574	0.937	1.19	0.491	0.627	0.923	-5.07	CasePD1CTLA4vsCasePD1	ENSG00000175130
Tissue CD8 T cells	6	TATDN1		-0.176	-0.909	0.557	1.6	-0.49	0.628	0.923	-5.07	CasePD1CTLA4vsCasePD1	ENSG00000147687
Tissue CD8 T cells	6	NIPSNAP3A		-0.185	-0.958	0.588	0.986	-0.49	0.628	0.923	-5.07	CasePD1CTLA4vsCasePD1	ENSG00000136783
Tissue CD8 T cells	6	EMC9		0.188	-0.596	0.971	1.07	0.49	0.628	0.923	-5.07	CasePD1CTLA4vsCasePD1	ENSG00000100908
Tissue CD8 T cells	6	ASH2L		-0.192	-0.993	0.609	1.04	-0.49	0.628	0.923	-5.07	CasePD1CTLA4vsCasePD1	ENSG00000129691
Tissue CD8 T cells	6	CSF1		0.159	-0.505	0.824	0.567	0.49	0.628	0.923	-5.07	CasePD1CTLA4vsCasePD1	ENSG00000184371
Tissue CD8 T cells	6	TRAPPC2		-0.158	-0.817	0.501	1.1	-0.49	0.628	0.923	-5.07	CasePD1CTLA4vsCasePD1	ENSG00000196459
Tissue CD8 T cells	6	NR3C1		-0.122	-0.633	0.389	2.95	-0.49	0.628	0.923	-5.07	CasePD1CTLA4vsCasePD1	ENSG00000113580
Tissue CD8 T cells	6	NCALD		-0.167	-0.866	0.532	0.995	-0.489	0.628	0.923	-5.07	CasePD1CTLA4vsCasePD1	ENSG00000104490
Tissue CD8 T cells	6	PSMA4		0.203	-0.644	1.05	2.46	0.489	0.628	0.923	-5.07	CasePD1CTLA4vsCasePD1	ENSG00000041357
Tissue CD8 T cells	6	TSR3		0.153	-0.487	0.793	1.05	0.489	0.628	0.923	-5.07	CasePD1CTLA4vsCasePD1	ENSG00000007520
Tissue CD8 T cells	6	ANP32A		-0.196	-1.01	0.623	2.5	-0.489	0.628	0.923	-5.07	CasePD1CTLA4vsCasePD1	ENSG00000140350
Tissue CD8 T cells	6	ZNF362		-0.145	-0.753	0.462	0.575	-0.489	0.628	0.923	-5.07	CasePD1CTLA4vsCasePD1	ENSG00000160094
Tissue CD8 T cells	6	CDKAL1		-0.148	-0.769	0.472	0.753	-0.489	0.628	0.923	-5.07	CasePD1CTLA4vsCasePD1	ENSG00000145996
Tissue CD8 T cells	6	TMEM156		0.152	-0.484	0.788	1.37	0.489	0.629	0.923	-5.07	CasePD1CTLA4vsCasePD1	ENSG00000121895
Tissue CD8 T cells	6	SDCCAG8		0.149	-0.473	0.77	1.44	0.489	0.629	0.923	-5.07	CasePD1CTLA4vsCasePD1	ENSG00000054282
Tissue CD8 T cells	6	SLC52A2		0.197	-0.627	1.02	1.49	0.489	0.629	0.923	-5.07	CasePD1CTLA4vsCasePD1	ENSG00000185803
Tissue CD8 T cells	6	PAICS		0.174	-0.554	0.901	0.881	0.488	0.629	0.923	-5.07	CasePD1CTLA4vsCasePD1	ENSG00000128050
Tissue CD8 T cells	6	PEA15		-0.154	-0.798	0.491	0.81	-0.488	0.629	0.923	-5.07	CasePD1CTLA4vsCasePD1	ENSG00000162734
Tissue CD8 T cells	6	MKKS		0.148	-0.472	0.768	0.634	0.487	0.63	0.923	-5.07	CasePD1CTLA4vsCasePD1	ENSG00000125863
Tissue CD8 T cells	6	ACTR3		0.133	-0.424	0.69	3.71	0.487	0.63	0.923	-5.07	CasePD1CTLA4vsCasePD1	ENSG00000115091
Tissue CD8 T cells	6	DOCK11		-0.159	-0.829	0.51	1.51	-0.487	0.63	0.923	-5.07	CasePD1CTLA4vsCasePD1	ENSG00000147251
Tissue CD8 T cells	6	SDR39U1		-0.205	-1.07	0.658	1.78	-0.487	0.63	0.923	-5.07	CasePD1CTLA4vsCasePD1	ENSG00000100445
Tissue CD8 T cells	6	FAM96B		0.123	-0.394	0.64	3.19	0.487	0.63	0.923	-5.07	CasePD1CTLA4vsCasePD1	ENSG00000166595
Tissue CD8 T cells	6	SUMO3		0.199	-0.636	1.03	2.18	0.487	0.63	0.923	-5.07	CasePD1CTLA4vsCasePD1	ENSG00000184900
Tissue CD8 T cells	6	REC8		0.16	-0.512	0.831	0.728	0.487	0.63	0.923	-5.07	CasePD1CTLA4vsCasePD1	ENSG00000100918
Tissue CD8 T cells	6	DOHH		-0.176	-0.916	0.564	0.82	-0.486	0.63	0.923	-5.07	CasePD1CTLA4vsCasePD1	ENSG00000129932
Tissue CD8 T cells	6	LSM14A		-0.215	-1.12	0.689	2.38	-0.486	0.63	0.923	-5.07	CasePD1CTLA4vsCasePD1	ENSG00000257103
Tissue CD8 T cells	6	IFRD1		0.186	-0.598	0.971	1.62	0.486	0.631	0.923	-5.08	CasePD1CTLA4vsCasePD1	ENSG00000006652
Tissue CD8 T cells	6	WDR45		-0.199	-1.04	0.638	1.41	-0.486	0.631	0.923	-5.08	CasePD1CTLA4vsCasePD1	ENSG00000196998
Tissue CD8 T cells	6	YIF1A		0.165	-0.532	0.862	2.17	0.486	0.631	0.923	-5.08	CasePD1CTLA4vsCasePD1	ENSG00000174851
Tissue CD8 T cells	6	C19orf12		-0.196	-1.02	0.63	1.54	-0.485	0.631	0.923	-5.08	CasePD1CTLA4vsCasePD1	ENSG00000131943
Tissue CD8 T cells	6	SKIL		0.15	-0.483	0.783	1.31	0.485	0.631	0.923	-5.08	CasePD1CTLA4vsCasePD1	ENSG00000136603
Tissue CD8 T cells	6	SF3B6		0.104	-0.334	0.541	3	0.485	0.631	0.923	-5.08	CasePD1CTLA4vsCasePD1	ENSG00000115128
Tissue CD8 T cells	6	FGGY		-0.146	-0.76	0.468	0.738	-0.485	0.631	0.923	-5.08	CasePD1CTLA4vsCasePD1	ENSG00000172456
Tissue CD8 T cells	6	HCFC1		0.169	-0.544	0.882	1.27	0.485	0.631	0.923	-5.08	CasePD1CTLA4vsCasePD1	ENSG00000172534
Tissue CD8 T cells	6	KDM5B		0.193	-0.622	1.01	1.36	0.485	0.631	0.923	-5.08	CasePD1CTLA4vsCasePD1	ENSG00000117139
Tissue CD8 T cells	6	UQCRC1		-0.207	-1.08	0.666	2.22	-0.485	0.631	0.923	-5.08	CasePD1CTLA4vsCasePD1	ENSG00000010256
Tissue CD8 T cells	6	TENT4B		-0.161	-0.841	0.519	0.674	-0.485	0.631	0.923	-5.08	CasePD1CTLA4vsCasePD1	ENSG00000121274
Tissue CD8 T cells	6	NACC1		0.147	-0.473	0.767	0.646	0.485	0.631	0.923	-5.08	CasePD1CTLA4vsCasePD1	ENSG00000160877
Tissue CD8 T cells	6	PNO1		-0.152	-0.794	0.49	1.03	-0.484	0.632	0.924	-5.08	CasePD1CTLA4vsCasePD1	ENSG00000115946
Tissue CD8 T cells	6	ANAPC2		-0.171	-0.894	0.552	0.891	-0.484	0.632	0.924	-5.08	CasePD1CTLA4vsCasePD1	ENSG00000176248
Tissue CD8 T cells	6	ELP5		0.196	-0.633	1.02	1.67	0.484	0.632	0.924	-5.08	CasePD1CTLA4vsCasePD1	ENSG00000170291
Tissue CD8 T cells	6	MED16		0.188	-0.608	0.985	1.09	0.484	0.632	0.924	-5.08	CasePD1CTLA4vsCasePD1	ENSG00000175221
Tissue CD8 T cells	6	ZNF770		-0.142	-0.744	0.459	1.37	-0.484	0.632	0.924	-5.08	CasePD1CTLA4vsCasePD1	ENSG00000198146
Tissue CD8 T cells	6	NCK1-DT		0.149	-0.482	0.781	0.589	0.484	0.632	0.924	-5.08	CasePD1CTLA4vsCasePD1	ENSG00000239213
Tissue CD8 T cells	6	PDLIM2		0.173	-0.559	0.905	2.58	0.483	0.633	0.924	-5.08	CasePD1CTLA4vsCasePD1	ENSG00000120913
Tissue CD8 T cells	6	POLR3GL		-0.124	-0.649	0.401	2.79	-0.483	0.633	0.924	-5.08	CasePD1CTLA4vsCasePD1	ENSG00000121851
Tissue CD8 T cells	6	CTSC		0.12	-0.387	0.627	3.41	0.482	0.633	0.924	-5.08	CasePD1CTLA4vsCasePD1	ENSG00000109861
Tissue CD8 T cells	6	KIZ		0.172	-0.558	0.901	1.24	0.482	0.633	0.924	-5.08	CasePD1CTLA4vsCasePD1	ENSG00000088970
Tissue CD8 T cells	6	FAM200B		-0.192	-1.01	0.622	1.96	-0.482	0.633	0.924	-5.08	CasePD1CTLA4vsCasePD1	ENSG00000237765
Tissue CD8 T cells	6	BLOC1S5		-0.151	-0.794	0.492	0.52	-0.482	0.634	0.924	-5.08	CasePD1CTLA4vsCasePD1	ENSG00000188428
Tissue CD8 T cells	6	ALOX5AP		0.114	-0.372	0.601	4.34	0.481	0.634	0.924	-5.08	CasePD1CTLA4vsCasePD1	ENSG00000132965
Tissue CD8 T cells	6	TBC1D31		0.163	-0.529	0.855	0.863	0.481	0.634	0.924	-5.08	CasePD1CTLA4vsCasePD1	ENSG00000156787
Tissue CD8 T cells	6	PIGV		0.155	-0.503	0.812	0.624	0.481	0.634	0.924	-5.08	CasePD1CTLA4vsCasePD1	ENSG00000060642
Tissue CD8 T cells	6	KIF21B		0.174	-0.565	0.912	0.857	0.481	0.634	0.924	-5.08	CasePD1CTLA4vsCasePD1	ENSG00000116852
Tissue CD8 T cells	6	PTPN6		-0.115	-0.606	0.375	3.32	-0.481	0.634	0.924	-5.08	CasePD1CTLA4vsCasePD1	ENSG00000111679
Tissue CD8 T cells	6	ARL6IP1		0.159	-0.516	0.833	1.8	0.481	0.634	0.924	-5.08	CasePD1CTLA4vsCasePD1	ENSG00000170540
Tissue CD8 T cells	6	CAMK2D		0.169	-0.551	0.89	1.42	0.481	0.634	0.925	-5.08	CasePD1CTLA4vsCasePD1	ENSG00000145349
Tissue CD8 T cells	6	RFC2		0.147	-0.479	0.773	0.856	0.48	0.635	0.925	-5.08	CasePD1CTLA4vsCasePD1	ENSG00000049541
Tissue CD8 T cells	6	MX1		0.219	-0.713	1.15	1.13	0.48	0.635	0.925	-5.08	CasePD1CTLA4vsCasePD1	ENSG00000157601
Tissue CD8 T cells	6	PIK3IP1		0.173	-0.564	0.91	2.18	0.48	0.635	0.925	-5.08	CasePD1CTLA4vsCasePD1	ENSG00000100100
Tissue CD8 T cells	6	EIF3E		0.235	-0.768	1.24	3.66	0.48	0.635	0.925	-5.08	CasePD1CTLA4vsCasePD1	ENSG00000104408
Tissue CD8 T cells	6	METTL23		0.166	-0.542	0.875	2.27	0.48	0.635	0.925	-5.08	CasePD1CTLA4vsCasePD1	ENSG00000181038
Tissue CD8 T cells	6	C6orf203		0.173	-0.565	0.911	1.18	0.479	0.635	0.925	-5.08	CasePD1CTLA4vsCasePD1	ENSG00000130349
Tissue CD8 T cells	6	MCM6		-0.154	-0.81	0.502	0.878	-0.479	0.635	0.925	-5.08	CasePD1CTLA4vsCasePD1	ENSG00000076003
Tissue CD8 T cells	6	NIPA2		0.175	-0.571	0.92	1.69	0.479	0.636	0.925	-5.08	CasePD1CTLA4vsCasePD1	ENSG00000140157
Tissue CD8 T cells	6	SLC25A53		0.151	-0.493	0.794	1.18	0.479	0.636	0.925	-5.08	CasePD1CTLA4vsCasePD1	ENSG00000269743
Tissue CD8 T cells	6	FAM107B		-0.131	-0.688	0.427	2.36	-0.479	0.636	0.925	-5.08	CasePD1CTLA4vsCasePD1	ENSG00000065809
Tissue CD8 T cells	6	MT-CO1		0.125	-0.41	0.661	7.74	0.479	0.636	0.925	-5.08	CasePD1CTLA4vsCasePD1	ENSG00000198804
Tissue CD8 T cells	6	UTP18		-0.167	-0.883	0.548	1.82	-0.479	0.636	0.925	-5.08	CasePD1CTLA4vsCasePD1	ENSG00000011260
Tissue CD8 T cells	6	CEP57		0.197	-0.645	1.04	2.08	0.478	0.636	0.925	-5.08	CasePD1CTLA4vsCasePD1	ENSG00000166037
Tissue CD8 T cells	6	C19orf53		-0.104	-0.55	0.342	3.68	-0.478	0.636	0.925	-5.08	CasePD1CTLA4vsCasePD1	ENSG00000104979
Tissue CD8 T cells	6	SMAD2		0.165	-0.54	0.869	1.66	0.478	0.637	0.925	-5.08	CasePD1CTLA4vsCasePD1	ENSG00000175387
Tissue CD8 T cells	6	SCYL2		-0.165	-0.871	0.541	1.14	-0.478	0.637	0.925	-5.08	CasePD1CTLA4vsCasePD1	ENSG00000136021
Tissue CD8 T cells	6	FGFR1OP2		0.125	-0.41	0.66	3	0.478	0.637	0.925	-5.08	CasePD1CTLA4vsCasePD1	ENSG00000111790
Tissue CD8 T cells	6	TAGLN2		0.115	-0.377	0.607	4.07	0.478	0.637	0.925	-5.08	CasePD1CTLA4vsCasePD1	ENSG00000158710
Tissue CD8 T cells	6	NFU1		-0.164	-0.866	0.538	1.44	-0.477	0.637	0.925	-5.08	CasePD1CTLA4vsCasePD1	ENSG00000169599
Tissue CD8 T cells	6	SERTAD1		0.178	-0.586	0.943	1.83	0.477	0.637	0.925	-5.08	CasePD1CTLA4vsCasePD1	ENSG00000197019
Tissue CD8 T cells	6	FAM96A		0.135	-0.445	0.716	2.37	0.477	0.637	0.925	-5.08	CasePD1CTLA4vsCasePD1	ENSG00000166797
Tissue CD8 T cells	6	UBXN2B		-0.158	-0.838	0.521	0.753	-0.477	0.637	0.925	-5.08	CasePD1CTLA4vsCasePD1	ENSG00000215114
Tissue CD8 T cells	6	SMC1A		-0.178	-0.943	0.586	1.56	-0.477	0.637	0.925	-5.08	CasePD1CTLA4vsCasePD1	ENSG00000072501
Tissue CD8 T cells	6	DIS3L2		-0.156	-0.823	0.512	0.869	-0.477	0.637	0.925	-5.08	CasePD1CTLA4vsCasePD1	ENSG00000144535
Tissue CD8 T cells	6	GPR132		0.179	-0.59	0.948	1.09	0.477	0.637	0.925	-5.08	CasePD1CTLA4vsCasePD1	ENSG00000183484
Tissue CD8 T cells	6	VTI1B		-0.213	-1.12	0.7	2	-0.477	0.637	0.925	-5.08	CasePD1CTLA4vsCasePD1	ENSG00000100568
Tissue CD8 T cells	6	PDHA1		-0.162	-0.857	0.533	1.44	-0.476	0.637	0.925	-5.08	CasePD1CTLA4vsCasePD1	ENSG00000131828
Tissue CD8 T cells	6	CYB561D2		-0.19	-1.01	0.627	1.9	-0.476	0.638	0.925	-5.08	CasePD1CTLA4vsCasePD1	ENSG00000114395
Tissue CD8 T cells	6	TC2N		0.148	-0.487	0.783	2.91	0.476	0.638	0.925	-5.08	CasePD1CTLA4vsCasePD1	ENSG00000165929
Tissue CD8 T cells	6	ZYX		0.153	-0.503	0.809	3.35	0.476	0.638	0.925	-5.08	CasePD1CTLA4vsCasePD1	ENSG00000159840
Tissue CD8 T cells	6	PUM1		-0.17	-0.901	0.561	1.55	-0.476	0.638	0.925	-5.08	CasePD1CTLA4vsCasePD1	ENSG00000134644
Tissue CD8 T cells	6	BMS1		0.175	-0.576	0.925	1.48	0.475	0.638	0.925	-5.08	CasePD1CTLA4vsCasePD1	ENSG00000165733
Tissue CD8 T cells	6	RBM39		0.218	-0.721	1.16	3.44	0.475	0.638	0.925	-5.08	CasePD1CTLA4vsCasePD1	ENSG00000131051
Tissue CD8 T cells	6	CLUAP1		-0.156	-0.827	0.515	0.672	-0.475	0.638	0.925	-5.08	CasePD1CTLA4vsCasePD1	ENSG00000103351
Tissue CD8 T cells	6	YTHDC1		0.168	-0.557	0.894	2.21	0.475	0.639	0.925	-5.08	CasePD1CTLA4vsCasePD1	ENSG00000083896
Tissue CD8 T cells	6	SNHG7		0.187	-0.619	0.992	1.95	0.475	0.639	0.925	-5.08	CasePD1CTLA4vsCasePD1	ENSG00000233016
Tissue CD8 T cells	6	CDK2AP2		0.122	-0.403	0.646	3.27	0.475	0.639	0.925	-5.08	CasePD1CTLA4vsCasePD1	ENSG00000167797
Tissue CD8 T cells	6	KIAA0040		0.166	-0.549	0.881	1.55	0.474	0.639	0.925	-5.08	CasePD1CTLA4vsCasePD1	ENSG00000235750
Tissue CD8 T cells	6	NDUFAF2		0.167	-0.551	0.885	0.976	0.474	0.639	0.925	-5.08	CasePD1CTLA4vsCasePD1	ENSG00000164182
Tissue CD8 T cells	6	LYRM4		0.184	-0.608	0.976	1.31	0.474	0.639	0.925	-5.08	CasePD1CTLA4vsCasePD1	ENSG00000214113
Tissue CD8 T cells	6	MTERF3		-0.152	-0.805	0.502	0.799	-0.474	0.639	0.925	-5.08	CasePD1CTLA4vsCasePD1	ENSG00000156469
Tissue CD8 T cells	6	FKBP3		-0.195	-1.04	0.648	1.83	-0.474	0.639	0.925	-5.08	CasePD1CTLA4vsCasePD1	ENSG00000100442
Tissue CD8 T cells	6	MTERF4		-0.189	-1.01	0.629	1.86	-0.474	0.639	0.925	-5.08	CasePD1CTLA4vsCasePD1	ENSG00000122085
Tissue CD8 T cells	6	CMTR1		0.124	-0.414	0.662	0.666	0.472	0.64	0.926	-5.08	CasePD1CTLA4vsCasePD1	ENSG00000137200
Tissue CD8 T cells	6	SMCO4		-0.185	-0.985	0.616	1.38	-0.472	0.641	0.926	-5.08	CasePD1CTLA4vsCasePD1	ENSG00000166002
Tissue CD8 T cells	6	GLCCI1		0.16	-0.535	0.856	1.16	0.472	0.641	0.926	-5.08	CasePD1CTLA4vsCasePD1	ENSG00000106415
Tissue CD8 T cells	6	BCAP29		-0.164	-0.877	0.548	1.75	-0.472	0.641	0.926	-5.08	CasePD1CTLA4vsCasePD1	ENSG00000075790
Tissue CD8 T cells	6	ZFP62		-0.163	-0.872	0.546	0.907	-0.471	0.641	0.927	-5.08	CasePD1CTLA4vsCasePD1	ENSG00000196670
Tissue CD8 T cells	6	TRIB3		0.179	-0.599	0.957	0.992	0.47	0.642	0.927	-5.08	CasePD1CTLA4vsCasePD1	ENSG00000101255
Tissue CD8 T cells	6	SMIM29		0.156	-0.524	0.837	2.34	0.47	0.642	0.928	-5.08	CasePD1CTLA4vsCasePD1	ENSG00000186577
Tissue CD8 T cells	6	THUMPD3-AS1		0.189	-0.633	1.01	2.24	0.47	0.642	0.928	-5.08	CasePD1CTLA4vsCasePD1	ENSG00000206573
Tissue CD8 T cells	6	COX5B		0.0997	-0.335	0.534	3.89	0.469	0.643	0.928	-5.08	CasePD1CTLA4vsCasePD1	ENSG00000135940
Tissue CD8 T cells	6	NKAP		-0.158	-0.845	0.53	1.73	-0.469	0.643	0.928	-5.08	CasePD1CTLA4vsCasePD1	ENSG00000101882
Tissue CD8 T cells	6	TRAF5		-0.182	-0.979	0.614	1.56	-0.469	0.643	0.928	-5.08	CasePD1CTLA4vsCasePD1	ENSG00000082512
Tissue CD8 T cells	6	ATP5MD		0.107	-0.36	0.574	3.82	0.468	0.643	0.929	-5.08	CasePD1CTLA4vsCasePD1	ENSG00000173915
Tissue CD8 T cells	6	GOPC		0.179	-0.604	0.962	1.92	0.467	0.644	0.93	-5.08	CasePD1CTLA4vsCasePD1	ENSG00000047932
Tissue CD8 T cells	6	ORC3		0.145	-0.491	0.782	0.843	0.467	0.644	0.93	-5.08	CasePD1CTLA4vsCasePD1	ENSG00000135336
Tissue CD8 T cells	6	PDCD5		0.115	-0.389	0.619	2.83	0.467	0.644	0.93	-5.08	CasePD1CTLA4vsCasePD1	ENSG00000105185
Tissue CD8 T cells	6	EIF1		0.102	-0.344	0.548	5.39	0.466	0.644	0.93	-5.08	CasePD1CTLA4vsCasePD1	ENSG00000173812
Tissue CD8 T cells	6	SATB1		0.158	-0.534	0.849	1.71	0.466	0.645	0.93	-5.08	CasePD1CTLA4vsCasePD1	ENSG00000182568
Tissue CD8 T cells	6	CREBL2		-0.189	-1.02	0.642	1.05	-0.466	0.645	0.93	-5.08	CasePD1CTLA4vsCasePD1	ENSG00000111269
Tissue CD8 T cells	6	IFT80		0.142	-0.48	0.764	0.55	0.466	0.645	0.93	-5.08	CasePD1CTLA4vsCasePD1	ENSG00000068885
Tissue CD8 T cells	6	ACSL4		-0.15	-0.807	0.507	0.956	-0.466	0.645	0.93	-5.08	CasePD1CTLA4vsCasePD1	ENSG00000068366
Tissue CD8 T cells	6	HERPUD2		0.157	-0.532	0.845	2.19	0.466	0.645	0.93	-5.08	CasePD1CTLA4vsCasePD1	ENSG00000122557
Tissue CD8 T cells	6	C11orf24		0.153	-0.519	0.825	0.968	0.466	0.645	0.93	-5.08	CasePD1CTLA4vsCasePD1	ENSG00000171067
Tissue CD8 T cells	6	MRPL48		0.16	-0.542	0.862	1.82	0.465	0.645	0.93	-5.08	CasePD1CTLA4vsCasePD1	ENSG00000175581
Tissue CD8 T cells	6	MRPS33		-0.196	-1.06	0.668	2.01	-0.465	0.646	0.93	-5.08	CasePD1CTLA4vsCasePD1	ENSG00000090263
Tissue CD8 T cells	6	MCUR1		-0.171	-0.924	0.582	1.18	-0.465	0.646	0.93	-5.08	CasePD1CTLA4vsCasePD1	ENSG00000050393
Tissue CD8 T cells	6	ARHGEF2		0.145	-0.494	0.784	1.58	0.464	0.646	0.93	-5.08	CasePD1CTLA4vsCasePD1	ENSG00000116584
Tissue CD8 T cells	6	ISOC2		0.189	-0.644	1.02	1.15	0.464	0.646	0.93	-5.08	CasePD1CTLA4vsCasePD1	ENSG00000063241
Tissue CD8 T cells	6	SNAP23		-0.175	-0.945	0.595	1.63	-0.464	0.646	0.93	-5.08	CasePD1CTLA4vsCasePD1	ENSG00000092531
Tissue CD8 T cells	6	BCKDHB		-0.137	-0.742	0.468	0.693	-0.464	0.646	0.93	-5.08	CasePD1CTLA4vsCasePD1	ENSG00000083123
Tissue CD8 T cells	6	BCLAF1		0.17	-0.581	0.921	2.54	0.463	0.647	0.93	-5.08	CasePD1CTLA4vsCasePD1	ENSG00000029363
Tissue CD8 T cells	6	ARFGAP1		0.16	-0.546	0.866	0.874	0.463	0.647	0.93	-5.08	CasePD1CTLA4vsCasePD1	ENSG00000101199
Tissue CD8 T cells	6	TOR1B		0.159	-0.542	0.86	1.17	0.463	0.647	0.93	-5.08	CasePD1CTLA4vsCasePD1	ENSG00000136816
Tissue CD8 T cells	6	SSSCA1		-0.195	-1.06	0.666	1.54	-0.463	0.647	0.93	-5.08	CasePD1CTLA4vsCasePD1	ENSG00000173465
Tissue CD8 T cells	6	ZC3HC1		-0.15	-0.812	0.512	0.556	-0.463	0.647	0.93	-5.08	CasePD1CTLA4vsCasePD1	ENSG00000091732
Tissue CD8 T cells	6	CLK4		0.153	-0.523	0.829	1.71	0.463	0.647	0.93	-5.08	CasePD1CTLA4vsCasePD1	ENSG00000113240
Tissue CD8 T cells	6	RNF216		-0.21	-1.14	0.718	1.9	-0.463	0.647	0.93	-5.08	CasePD1CTLA4vsCasePD1	ENSG00000011275
Tissue CD8 T cells	6	ZNF780A		-0.185	-1	0.633	1.04	-0.462	0.647	0.931	-5.08	CasePD1CTLA4vsCasePD1	ENSG00000197782
Tissue CD8 T cells	6	CBLL1		0.182	-0.623	0.987	1.26	0.462	0.647	0.931	-5.08	CasePD1CTLA4vsCasePD1	ENSG00000105879
Tissue CD8 T cells	6	BAG4		-0.147	-0.8	0.505	1.06	-0.462	0.647	0.931	-5.08	CasePD1CTLA4vsCasePD1	ENSG00000156735
Tissue CD8 T cells	6	TXLNA		-0.15	-0.817	0.516	0.93	-0.462	0.648	0.931	-5.08	CasePD1CTLA4vsCasePD1	ENSG00000084652
Tissue CD8 T cells	6	RUVBL1		-0.171	-0.927	0.586	1.23	-0.461	0.648	0.931	-5.08	CasePD1CTLA4vsCasePD1	ENSG00000175792
Tissue CD8 T cells	6	FASTKD5		0.121	-0.415	0.657	0.581	0.461	0.648	0.931	-5.08	CasePD1CTLA4vsCasePD1	ENSG00000215251
Tissue CD8 T cells	6	C1orf123		-0.178	-0.97	0.613	1.85	-0.461	0.649	0.931	-5.08	CasePD1CTLA4vsCasePD1	ENSG00000162384
Tissue CD8 T cells	6	PEX3		0.153	-0.526	0.832	0.877	0.461	0.649	0.931	-5.08	CasePD1CTLA4vsCasePD1	ENSG00000034693
Tissue CD8 T cells	6	TTC17		0.209	-0.718	1.13	1.5	0.461	0.649	0.931	-5.08	CasePD1CTLA4vsCasePD1	ENSG00000052841
Tissue CD8 T cells	6	BCS1L		-0.153	-0.832	0.526	0.586	-0.46	0.649	0.931	-5.08	CasePD1CTLA4vsCasePD1	ENSG00000074582
Tissue CD8 T cells	6	RPL35A		0.094	-0.324	0.512	6.23	0.46	0.649	0.931	-5.08	CasePD1CTLA4vsCasePD1	ENSG00000182899
Tissue CD8 T cells	6	SHARPIN		0.188	-0.649	1.03	2.06	0.46	0.649	0.931	-5.08	CasePD1CTLA4vsCasePD1	ENSG00000179526
Tissue CD8 T cells	6	VILL		-0.157	-0.853	0.54	0.934	-0.46	0.649	0.931	-5.08	CasePD1CTLA4vsCasePD1	ENSG00000136059
Tissue CD8 T cells	6	ZDHHC2		0.15	-0.517	0.816	0.786	0.459	0.649	0.932	-5.08	CasePD1CTLA4vsCasePD1	ENSG00000104219
