## Supplementary material for "Altered interactions between circulating and tissue-resident CD8 T cells with the colonic mucosa define colitis associated with immune checkpoint inhibitors": Table S8: 460868_file06 (part 21 of 184)

analysis	cluster	gene	percent	log_fc	ci_l	ci_r	ave_expr	t	p_value	adj_p_val	b	contrast	ensembl_id
Tissue CD8 T cells	6	CD81		0.147	-0.508	0.803	1.57	0.459	0.649	0.932	-5.08	CasePD1CTLA4vsCasePD1	ENSG00000110651
Tissue CD8 T cells	6	ST3GAL5		0.144	-0.496	0.783	1.43	0.459	0.65	0.932	-5.08	CasePD1CTLA4vsCasePD1	ENSG00000115525
Tissue CD8 T cells	6	LIG4		-0.194	-1.06	0.67	0.509	-0.459	0.65	0.932	-5.08	CasePD1CTLA4vsCasePD1	ENSG00000174405
Tissue CD8 T cells	6	EYA3		0.148	-0.512	0.807	0.767	0.459	0.65	0.932	-5.08	CasePD1CTLA4vsCasePD1	ENSG00000158161
Tissue CD8 T cells	6	SRI		0.181	-0.627	0.989	2.89	0.458	0.651	0.932	-5.08	CasePD1CTLA4vsCasePD1	ENSG00000075142
Tissue CD8 T cells	6	DUS4L		-0.132	-0.723	0.459	0.523	-0.458	0.651	0.932	-5.08	CasePD1CTLA4vsCasePD1	ENSG00000105865
Tissue CD8 T cells	6	AKR7A2		0.146	-0.508	0.801	2	0.457	0.651	0.932	-5.08	CasePD1CTLA4vsCasePD1	ENSG00000053371
Tissue CD8 T cells	6	FBXO31		0.2	-0.695	1.09	1.04	0.457	0.651	0.932	-5.08	CasePD1CTLA4vsCasePD1	ENSG00000103264
Tissue CD8 T cells	6	ATP8B2		-0.161	-0.882	0.56	0.969	-0.457	0.651	0.932	-5.08	CasePD1CTLA4vsCasePD1	ENSG00000143515
Tissue CD8 T cells	6	SH3GLB2		-0.145	-0.795	0.504	0.561	-0.457	0.651	0.932	-5.08	CasePD1CTLA4vsCasePD1	ENSG00000148341
Tissue CD8 T cells	6	ITPRIP		0.131	-0.455	0.717	0.749	0.457	0.651	0.932	-5.08	CasePD1CTLA4vsCasePD1	ENSG00000148841
Tissue CD8 T cells	6	ZFAND3		-0.169	-0.928	0.589	1.14	-0.457	0.651	0.932	-5.08	CasePD1CTLA4vsCasePD1	ENSG00000156639
Tissue CD8 T cells	6	APRT		0.0973	-0.339	0.533	4.09	0.457	0.651	0.932	-5.08	CasePD1CTLA4vsCasePD1	ENSG00000198931
Tissue CD8 T cells	6	AC016065.1		0.142	-0.494	0.778	0.621	0.456	0.652	0.932	-5.08	CasePD1CTLA4vsCasePD1	ENSG00000246089
Tissue CD8 T cells	6	MLF2		0.172	-0.6	0.945	2.57	0.456	0.652	0.932	-5.08	CasePD1CTLA4vsCasePD1	ENSG00000089693
Tissue CD8 T cells	6	KBTBD7		0.142	-0.493	0.776	0.683	0.456	0.652	0.932	-5.08	CasePD1CTLA4vsCasePD1	ENSG00000120696
Tissue CD8 T cells	6	MAT2A		0.16	-0.558	0.879	2.09	0.456	0.652	0.932	-5.08	CasePD1CTLA4vsCasePD1	ENSG00000168906
Tissue CD8 T cells	6	SLC25A40		0.14	-0.489	0.77	0.867	0.456	0.652	0.932	-5.08	CasePD1CTLA4vsCasePD1	ENSG00000075303
Tissue CD8 T cells	6	HUS1		0.167	-0.582	0.916	1.03	0.456	0.652	0.932	-5.08	CasePD1CTLA4vsCasePD1	ENSG00000136273
Tissue CD8 T cells	6	SERF2		0.0936	-0.326	0.514	5.33	0.456	0.652	0.932	-5.08	CasePD1CTLA4vsCasePD1	ENSG00000140264
Tissue CD8 T cells	6	C12orf76		-0.157	-0.863	0.548	1.97	-0.456	0.652	0.932	-5.08	CasePD1CTLA4vsCasePD1	ENSG00000174456
Tissue CD8 T cells	6	PRPF3		0.156	-0.545	0.857	1.25	0.456	0.652	0.932	-5.08	CasePD1CTLA4vsCasePD1	ENSG00000117360
Tissue CD8 T cells	6	JPT2		0.124	-0.432	0.68	0.583	0.456	0.652	0.932	-5.08	CasePD1CTLA4vsCasePD1	ENSG00000206053
Tissue CD8 T cells	6	STX6		0.134	-0.469	0.737	0.756	0.455	0.652	0.932	-5.09	CasePD1CTLA4vsCasePD1	ENSG00000135823
Tissue CD8 T cells	6	IFI35		0.133	-0.463	0.728	2.22	0.455	0.652	0.932	-5.09	CasePD1CTLA4vsCasePD1	ENSG00000068079
Tissue CD8 T cells	6	H2AFJ		-0.185	-1.01	0.645	2.12	-0.455	0.652	0.932	-5.09	CasePD1CTLA4vsCasePD1	ENSG00000246705
Tissue CD8 T cells	6	ANAPC10		-0.179	-0.986	0.627	0.941	-0.455	0.653	0.932	-5.09	CasePD1CTLA4vsCasePD1	ENSG00000164162
Tissue CD8 T cells	6	MYADM		0.175	-0.613	0.963	1.88	0.455	0.653	0.932	-5.09	CasePD1CTLA4vsCasePD1	ENSG00000179820
Tissue CD8 T cells	6	SCAPER		-0.149	-0.822	0.523	0.933	-0.454	0.653	0.932	-5.09	CasePD1CTLA4vsCasePD1	ENSG00000140386
Tissue CD8 T cells	6	LYRM1		-0.163	-0.898	0.571	1.67	-0.454	0.653	0.932	-5.09	CasePD1CTLA4vsCasePD1	ENSG00000102897
Tissue CD8 T cells	6	ACTR10		0.199	-0.698	1.1	1.68	0.454	0.653	0.932	-5.09	CasePD1CTLA4vsCasePD1	ENSG00000131966
Tissue CD8 T cells	6	TAOK3		0.162	-0.569	0.894	2.34	0.454	0.653	0.932	-5.09	CasePD1CTLA4vsCasePD1	ENSG00000135090
Tissue CD8 T cells	6	NUS1		0.134	-0.468	0.736	1.24	0.454	0.653	0.932	-5.09	CasePD1CTLA4vsCasePD1	ENSG00000153989
Tissue CD8 T cells	6	SEMA7A		-0.158	-0.869	0.553	0.781	-0.454	0.653	0.932	-5.09	CasePD1CTLA4vsCasePD1	ENSG00000138623
Tissue CD8 T cells	6	TFIP11		-0.159	-0.873	0.556	1.04	-0.454	0.653	0.932	-5.09	CasePD1CTLA4vsCasePD1	ENSG00000100109
Tissue CD8 T cells	6	KDM2B		0.152	-0.534	0.839	1.36	0.454	0.654	0.932	-5.09	CasePD1CTLA4vsCasePD1	ENSG00000089094
Tissue CD8 T cells	6	TXNL1		0.174	-0.611	0.959	2.49	0.453	0.654	0.933	-5.09	CasePD1CTLA4vsCasePD1	ENSG00000091164
Tissue CD8 T cells	6	FAHD2A		-0.141	-0.78	0.497	1.04	-0.452	0.654	0.933	-5.09	CasePD1CTLA4vsCasePD1	ENSG00000115042
Tissue CD8 T cells	6	METTL2B		-0.149	-0.821	0.524	0.78	-0.452	0.654	0.933	-5.09	CasePD1CTLA4vsCasePD1	ENSG00000165055
Tissue CD8 T cells	6	ZNF91		-0.164	-0.907	0.579	1.39	-0.452	0.654	0.933	-5.09	CasePD1CTLA4vsCasePD1	ENSG00000167232
Tissue CD8 T cells	6	TBC1D10B		0.132	-0.466	0.73	0.666	0.452	0.655	0.933	-5.09	CasePD1CTLA4vsCasePD1	ENSG00000169221
Tissue CD8 T cells	6	EHBP1L1		-0.127	-0.705	0.45	0.89	-0.451	0.655	0.934	-5.09	CasePD1CTLA4vsCasePD1	ENSG00000173442
Tissue CD8 T cells	6	NAMPT		0.166	-0.588	0.92	1.18	0.451	0.655	0.934	-5.09	CasePD1CTLA4vsCasePD1	ENSG00000105835
Tissue CD8 T cells	6	CYB5R4		-0.179	-0.99	0.633	1.51	-0.451	0.656	0.934	-5.09	CasePD1CTLA4vsCasePD1	ENSG00000065615
Tissue CD8 T cells	6	TRAV12-3		0.21	-0.742	1.16	0.9	0.451	0.656	0.934	-5.09	CasePD1CTLA4vsCasePD1	ENSG00000211794
Tissue CD8 T cells	6	KLHL18		0.143	-0.507	0.793	0.579	0.45	0.656	0.934	-5.09	CasePD1CTLA4vsCasePD1	ENSG00000114648
Tissue CD8 T cells	6	LINC00539		0.161	-0.571	0.893	0.905	0.45	0.656	0.934	-5.09	CasePD1CTLA4vsCasePD1	ENSG00000224429
Tissue CD8 T cells	6	NABP1		0.159	-0.564	0.881	1.81	0.449	0.657	0.934	-5.09	CasePD1CTLA4vsCasePD1	ENSG00000173559
Tissue CD8 T cells	6	STMN3		-0.193	-1.07	0.685	1.36	-0.449	0.657	0.934	-5.09	CasePD1CTLA4vsCasePD1	ENSG00000197457
Tissue CD8 T cells	6	BTAF1		-0.172	-0.953	0.61	1.07	-0.449	0.657	0.934	-5.09	CasePD1CTLA4vsCasePD1	ENSG00000095564
Tissue CD8 T cells	6	GADD45B		-0.145	-0.808	0.517	2.77	-0.449	0.657	0.934	-5.09	CasePD1CTLA4vsCasePD1	ENSG00000099860
Tissue CD8 T cells	6	THEMIS2		-0.145	-0.809	0.518	0.754	-0.448	0.657	0.935	-5.09	CasePD1CTLA4vsCasePD1	ENSG00000130775
Tissue CD8 T cells	6	CHD1L		0.151	-0.539	0.842	0.93	0.448	0.658	0.935	-5.09	CasePD1CTLA4vsCasePD1	ENSG00000131778
Tissue CD8 T cells	6	CDC37		-0.154	-0.859	0.551	3.42	-0.448	0.658	0.935	-5.09	CasePD1CTLA4vsCasePD1	ENSG00000105401
Tissue CD8 T cells	6	EFCAB14		-0.192	-1.07	0.685	1.84	-0.448	0.658	0.935	-5.09	CasePD1CTLA4vsCasePD1	ENSG00000159658
Tissue CD8 T cells	6	LY6G5C		-0.162	-0.902	0.578	0.61	-0.448	0.658	0.935	-5.09	CasePD1CTLA4vsCasePD1	ENSG00000204428
Tissue CD8 T cells	6	EEF1E1		-0.186	-1.03	0.663	0.722	-0.447	0.658	0.935	-5.09	CasePD1CTLA4vsCasePD1	ENSG00000124802
Tissue CD8 T cells	6	BCL2L13		0.146	-0.521	0.813	1.21	0.447	0.658	0.935	-5.09	CasePD1CTLA4vsCasePD1	ENSG00000099968
Tissue CD8 T cells	6	NOP16		0.171	-0.613	0.956	1.34	0.447	0.658	0.935	-5.09	CasePD1CTLA4vsCasePD1	ENSG00000048162
Tissue CD8 T cells	6	UBR4		0.154	-0.55	0.857	1.67	0.447	0.658	0.935	-5.09	CasePD1CTLA4vsCasePD1	ENSG00000127481
Tissue CD8 T cells	6	STX17		0.163	-0.582	0.908	1.7	0.447	0.658	0.935	-5.09	CasePD1CTLA4vsCasePD1	ENSG00000136874
Tissue CD8 T cells	6	CEP170		-0.142	-0.793	0.509	0.786	-0.447	0.659	0.935	-5.09	CasePD1CTLA4vsCasePD1	ENSG00000143702
Tissue CD8 T cells	6	HMBOX1		-0.144	-0.805	0.517	0.951	-0.446	0.659	0.935	-5.09	CasePD1CTLA4vsCasePD1	ENSG00000147421
Tissue CD8 T cells	6	ROCK1		-0.12	-0.67	0.43	2.75	-0.446	0.659	0.935	-5.09	CasePD1CTLA4vsCasePD1	ENSG00000067900
Tissue CD8 T cells	6	DTD1		-0.162	-0.905	0.581	0.789	-0.446	0.659	0.935	-5.09	CasePD1CTLA4vsCasePD1	ENSG00000125821
Tissue CD8 T cells	6	ZNF131		0.158	-0.567	0.884	1.7	0.446	0.659	0.935	-5.09	CasePD1CTLA4vsCasePD1	ENSG00000172262
Tissue CD8 T cells	6	SCYL3		0.14	-0.502	0.781	0.736	0.446	0.659	0.935	-5.09	CasePD1CTLA4vsCasePD1	ENSG00000000457
Tissue CD8 T cells	6	SS18L2		0.109	-0.392	0.61	3.05	0.445	0.659	0.935	-5.09	CasePD1CTLA4vsCasePD1	ENSG00000008324
Tissue CD8 T cells	6	IER3		-0.171	-0.956	0.614	0.851	-0.445	0.659	0.935	-5.09	CasePD1CTLA4vsCasePD1	ENSG00000137331
Tissue CD8 T cells	6	RANBP6		-0.135	-0.753	0.484	0.884	-0.445	0.66	0.935	-5.09	CasePD1CTLA4vsCasePD1	ENSG00000137040
Tissue CD8 T cells	6	RNF157		0.16	-0.577	0.898	0.884	0.445	0.66	0.936	-5.09	CasePD1CTLA4vsCasePD1	ENSG00000141576
Tissue CD8 T cells	6	GLUL		0.185	-0.667	1.04	1.16	0.444	0.66	0.936	-5.09	CasePD1CTLA4vsCasePD1	ENSG00000135821
Tissue CD8 T cells	6	CCDC152		-0.142	-0.794	0.511	0.681	-0.444	0.66	0.936	-5.09	CasePD1CTLA4vsCasePD1	ENSG00000198865
Tissue CD8 T cells	6	TRMT1L		0.15	-0.54	0.839	0.829	0.444	0.66	0.936	-5.09	CasePD1CTLA4vsCasePD1	ENSG00000121486
Tissue CD8 T cells	6	GNS		-0.135	-0.755	0.486	0.578	-0.444	0.66	0.936	-5.09	CasePD1CTLA4vsCasePD1	ENSG00000135677
Tissue CD8 T cells	6	NAA30		-0.15	-0.84	0.54	0.954	-0.444	0.66	0.936	-5.09	CasePD1CTLA4vsCasePD1	ENSG00000139977
Tissue CD8 T cells	6	NCK2		-0.139	-0.78	0.502	1.01	-0.444	0.661	0.936	-5.09	CasePD1CTLA4vsCasePD1	ENSG00000071051
Tissue CD8 T cells	6	TIGIT		-0.21	-1.18	0.76	2.33	-0.443	0.661	0.936	-5.09	CasePD1CTLA4vsCasePD1	ENSG00000181847
Tissue CD8 T cells	6	FBXO28		-0.151	-0.847	0.545	1.1	-0.443	0.661	0.936	-5.09	CasePD1CTLA4vsCasePD1	ENSG00000143756
Tissue CD8 T cells	6	ZNF213-AS1		0.149	-0.54	0.839	0.611	0.443	0.661	0.936	-5.09	CasePD1CTLA4vsCasePD1	ENSG00000263072
Tissue CD8 T cells	6	PCGF3		-0.138	-0.775	0.499	0.757	-0.443	0.661	0.936	-5.09	CasePD1CTLA4vsCasePD1	ENSG00000185619
Tissue CD8 T cells	6	OSGEPL1		-0.121	-0.678	0.437	0.597	-0.443	0.661	0.936	-5.09	CasePD1CTLA4vsCasePD1	ENSG00000128694
Tissue CD8 T cells	6	ARFGEF2		0.151	-0.545	0.847	0.903	0.443	0.661	0.936	-5.09	CasePD1CTLA4vsCasePD1	ENSG00000124198
Tissue CD8 T cells	6	MCUB		0.0993	-0.359	0.558	2.75	0.443	0.661	0.936	-5.09	CasePD1CTLA4vsCasePD1	ENSG00000005059
Tissue CD8 T cells	6	PQBP1		-0.173	-0.971	0.626	2.01	-0.442	0.661	0.936	-5.09	CasePD1CTLA4vsCasePD1	ENSG00000102103
Tissue CD8 T cells	6	GRN		0.164	-0.594	0.922	1.11	0.442	0.662	0.936	-5.09	CasePD1CTLA4vsCasePD1	ENSG00000030582
Tissue CD8 T cells	6	TAB1		-0.144	-0.812	0.523	0.713	-0.442	0.662	0.936	-5.09	CasePD1CTLA4vsCasePD1	ENSG00000100324
Tissue CD8 T cells	6	SNHG15		-0.133	-0.75	0.484	1.87	-0.441	0.662	0.936	-5.09	CasePD1CTLA4vsCasePD1	ENSG00000232956
Tissue CD8 T cells	6	USP9X		-0.159	-0.895	0.578	1.6	-0.441	0.662	0.936	-5.09	CasePD1CTLA4vsCasePD1	ENSG00000124486
Tissue CD8 T cells	6	RPL37A		-0.128	-0.725	0.468	5.41	-0.441	0.663	0.936	-5.09	CasePD1CTLA4vsCasePD1	ENSG00000197756
Tissue CD8 T cells	6	PRDX5		-0.107	-0.605	0.391	3.48	-0.441	0.663	0.936	-5.09	CasePD1CTLA4vsCasePD1	ENSG00000126432
Tissue CD8 T cells	6	ABCB1		0.16	-0.583	0.904	1.72	0.441	0.663	0.936	-5.09	CasePD1CTLA4vsCasePD1	ENSG00000085563
Tissue CD8 T cells	6	RHEB		0.155	-0.565	0.876	2.54	0.441	0.663	0.936	-5.09	CasePD1CTLA4vsCasePD1	ENSG00000106615
Tissue CD8 T cells	6	PGP		-0.125	-0.705	0.455	0.671	-0.44	0.663	0.936	-5.09	CasePD1CTLA4vsCasePD1	ENSG00000184207
Tissue CD8 T cells	6	CKAP5		0.164	-0.596	0.923	1.1	0.44	0.663	0.936	-5.09	CasePD1CTLA4vsCasePD1	ENSG00000175216
Tissue CD8 T cells	6	RMDN1		0.168	-0.611	0.947	1.36	0.44	0.663	0.936	-5.09	CasePD1CTLA4vsCasePD1	ENSG00000176623
Tissue CD8 T cells	6	TAF10		-0.179	-1.01	0.653	1.04	-0.44	0.663	0.936	-5.09	CasePD1CTLA4vsCasePD1	ENSG00000166337
Tissue CD8 T cells	6	NUDCD2		-0.181	-1.02	0.661	2.2	-0.44	0.663	0.936	-5.09	CasePD1CTLA4vsCasePD1	ENSG00000170584
Tissue CD8 T cells	6	GALK1		-0.173	-0.978	0.632	1.39	-0.44	0.663	0.936	-5.09	CasePD1CTLA4vsCasePD1	ENSG00000108479
Tissue CD8 T cells	6	APPBP2		-0.156	-0.882	0.57	1.16	-0.44	0.663	0.936	-5.09	CasePD1CTLA4vsCasePD1	ENSG00000062725
Tissue CD8 T cells	6	BAIAP2		-0.118	-0.668	0.432	0.921	-0.44	0.663	0.936	-5.09	CasePD1CTLA4vsCasePD1	ENSG00000175866
Tissue CD8 T cells	6	TNFRSF1B		-0.202	-1.14	0.738	1.86	-0.439	0.664	0.936	-5.09	CasePD1CTLA4vsCasePD1	ENSG00000028137
Tissue CD8 T cells	6	INPP4A		0.146	-0.534	0.826	1.96	0.439	0.664	0.936	-5.09	CasePD1CTLA4vsCasePD1	ENSG00000040933
Tissue CD8 T cells	6	VIPAS39		-0.129	-0.729	0.472	0.655	-0.439	0.664	0.936	-5.09	CasePD1CTLA4vsCasePD1	ENSG00000151445
Tissue CD8 T cells	6	IFT57		-0.18	-1.02	0.658	1.04	-0.439	0.664	0.936	-5.09	CasePD1CTLA4vsCasePD1	ENSG00000114446
Tissue CD8 T cells	6	NAXE		-0.177	-1	0.647	2.15	-0.439	0.664	0.936	-5.09	CasePD1CTLA4vsCasePD1	ENSG00000163382
Tissue CD8 T cells	6	CARHSP1		-0.209	-1.18	0.764	1.72	-0.439	0.664	0.936	-5.09	CasePD1CTLA4vsCasePD1	ENSG00000153048
Tissue CD8 T cells	6	INSIG2		0.137	-0.502	0.776	1.14	0.439	0.664	0.936	-5.09	CasePD1CTLA4vsCasePD1	ENSG00000125629
Tissue CD8 T cells	6	LARP1		0.151	-0.555	0.858	1.32	0.438	0.664	0.936	-5.09	CasePD1CTLA4vsCasePD1	ENSG00000155506
Tissue CD8 T cells	6	RAB4A		-0.186	-1.05	0.681	1.66	-0.438	0.664	0.936	-5.09	CasePD1CTLA4vsCasePD1	ENSG00000168118
Tissue CD8 T cells	6	AC127521.1		-0.164	-0.929	0.601	1.33	-0.438	0.665	0.936	-5.09	CasePD1CTLA4vsCasePD1	ENSG00000262823
Tissue CD8 T cells	6	APEH		-0.198	-1.13	0.728	1.77	-0.438	0.665	0.936	-5.09	CasePD1CTLA4vsCasePD1	ENSG00000164062
Tissue CD8 T cells	6	IDH1		0.15	-0.552	0.853	1.15	0.438	0.665	0.936	-5.09	CasePD1CTLA4vsCasePD1	ENSG00000138413
Tissue CD8 T cells	6	MFN2		-0.143	-0.811	0.525	0.855	-0.438	0.665	0.936	-5.09	CasePD1CTLA4vsCasePD1	ENSG00000116688
Tissue CD8 T cells	6	DHRS3		-0.177	-1	0.65	0.989	-0.438	0.665	0.936	-5.09	CasePD1CTLA4vsCasePD1	ENSG00000162496
Tissue CD8 T cells	6	TMOD2		-0.149	-0.849	0.55	0.665	-0.437	0.665	0.936	-5.09	CasePD1CTLA4vsCasePD1	ENSG00000128872
Tissue CD8 T cells	6	NIFK-AS1		-0.17	-0.967	0.627	1.13	-0.437	0.666	0.936	-5.09	CasePD1CTLA4vsCasePD1	ENSG00000236859
Tissue CD8 T cells	6	DESI1		0.183	-0.676	1.04	1.35	0.437	0.666	0.936	-5.09	CasePD1CTLA4vsCasePD1	ENSG00000100418
Tissue CD8 T cells	6	DDX52		0.147	-0.542	0.836	1.2	0.437	0.666	0.936	-5.09	CasePD1CTLA4vsCasePD1	ENSG00000278053
Tissue CD8 T cells	6	PNPT1		-0.138	-0.785	0.509	0.889	-0.436	0.666	0.936	-5.09	CasePD1CTLA4vsCasePD1	ENSG00000138035
Tissue CD8 T cells	6	ENTPD6		-0.134	-0.762	0.494	0.788	-0.436	0.666	0.937	-5.09	CasePD1CTLA4vsCasePD1	ENSG00000197586
Tissue CD8 T cells	6	DENND4B		0.16	-0.592	0.913	1.01	0.435	0.667	0.937	-5.09	CasePD1CTLA4vsCasePD1	ENSG00000198837
Tissue CD8 T cells	6	MAN2A1		-0.152	-0.864	0.561	1.13	-0.435	0.667	0.937	-5.09	CasePD1CTLA4vsCasePD1	ENSG00000112893
Tissue CD8 T cells	6	PGM3		0.124	-0.461	0.71	0.53	0.435	0.667	0.937	-5.09	CasePD1CTLA4vsCasePD1	ENSG00000013375
Tissue CD8 T cells	6	CRTC1		-0.116	-0.661	0.429	0.542	-0.435	0.667	0.937	-5.09	CasePD1CTLA4vsCasePD1	ENSG00000105662
Tissue CD8 T cells	6	ICAM3		0.19	-0.707	1.09	3.19	0.434	0.667	0.938	-5.09	CasePD1CTLA4vsCasePD1	ENSG00000076662
Tissue CD8 T cells	6	GALNT7		0.123	-0.457	0.704	0.641	0.434	0.668	0.938	-5.09	CasePD1CTLA4vsCasePD1	ENSG00000109586
Tissue CD8 T cells	6	CHD8		0.147	-0.545	0.838	1.52	0.433	0.668	0.938	-5.09	CasePD1CTLA4vsCasePD1	ENSG00000100888
Tissue CD8 T cells	6	AC006504.5		0.153	-0.571	0.878	0.765	0.433	0.668	0.938	-5.09	CasePD1CTLA4vsCasePD1	ENSG00000267575
Tissue CD8 T cells	6	MRPS25		0.168	-0.625	0.96	1.66	0.433	0.668	0.938	-5.09	CasePD1CTLA4vsCasePD1	ENSG00000131368
Tissue CD8 T cells	6	AL669831.5		-0.156	-0.892	0.581	0.865	-0.433	0.669	0.938	-5.09	CasePD1CTLA4vsCasePD1	ENSG00000237491
Tissue CD8 T cells	6	FBXO42		-0.157	-0.9	0.586	1.36	-0.432	0.669	0.938	-5.09	CasePD1CTLA4vsCasePD1	ENSG00000037637
Tissue CD8 T cells	6	FUT8		0.178	-0.666	1.02	0.946	0.432	0.669	0.938	-5.09	CasePD1CTLA4vsCasePD1	ENSG00000033170
Tissue CD8 T cells	6	PUSL1		0.157	-0.587	0.902	0.686	0.432	0.669	0.938	-5.09	CasePD1CTLA4vsCasePD1	ENSG00000169972
Tissue CD8 T cells	6	ZNF484		0.14	-0.525	0.806	0.759	0.432	0.669	0.938	-5.09	CasePD1CTLA4vsCasePD1	ENSG00000127081
Tissue CD8 T cells	6	GNL1		-0.174	-0.999	0.651	1.45	-0.432	0.669	0.938	-5.09	CasePD1CTLA4vsCasePD1	ENSG00000204590
Tissue CD8 T cells	6	ZDHHC24		0.159	-0.595	0.914	1.06	0.432	0.669	0.938	-5.09	CasePD1CTLA4vsCasePD1	ENSG00000174165
Tissue CD8 T cells	6	C19orf66		0.116	-0.433	0.664	2.78	0.432	0.669	0.938	-5.09	CasePD1CTLA4vsCasePD1	ENSG00000130813
Tissue CD8 T cells	6	RPSA		0.0939	-0.351	0.539	5.75	0.431	0.669	0.938	-5.09	CasePD1CTLA4vsCasePD1	ENSG00000168028
Tissue CD8 T cells	6	IGFLR1		0.166	-0.623	0.955	1.13	0.431	0.669	0.938	-5.09	CasePD1CTLA4vsCasePD1	ENSG00000126246
Tissue CD8 T cells	6	MIDN		0.168	-0.627	0.962	1.89	0.431	0.669	0.938	-5.09	CasePD1CTLA4vsCasePD1	ENSG00000167470
Tissue CD8 T cells	6	ZKSCAN1		-0.153	-0.878	0.572	1.72	-0.431	0.67	0.938	-5.09	CasePD1CTLA4vsCasePD1	ENSG00000106261
Tissue CD8 T cells	6	MCM3		-0.179	-1.03	0.67	1.13	-0.431	0.67	0.938	-5.09	CasePD1CTLA4vsCasePD1	ENSG00000112118
Tissue CD8 T cells	6	ZHX2		0.146	-0.548	0.84	0.741	0.431	0.67	0.938	-5.09	CasePD1CTLA4vsCasePD1	ENSG00000178764
Tissue CD8 T cells	6	CMTM3		-0.133	-0.763	0.498	2.6	-0.431	0.67	0.938	-5.09	CasePD1CTLA4vsCasePD1	ENSG00000140931
Tissue CD8 T cells	6	LLPH		0.187	-0.702	1.08	1.01	0.43	0.67	0.938	-5.09	CasePD1CTLA4vsCasePD1	ENSG00000139233
Tissue CD8 T cells	6	RGS19		0.17	-0.637	0.976	2.72	0.43	0.67	0.938	-5.09	CasePD1CTLA4vsCasePD1	ENSG00000171700
Tissue CD8 T cells	6	ATP5F1E		0.0937	-0.352	0.539	5.29	0.43	0.67	0.938	-5.09	CasePD1CTLA4vsCasePD1	ENSG00000124172
Tissue CD8 T cells	6	TTC9C		-0.155	-0.891	0.581	1.35	-0.43	0.67	0.938	-5.09	CasePD1CTLA4vsCasePD1	ENSG00000162222
Tissue CD8 T cells	6	SAFB		0.145	-0.544	0.833	1.95	0.43	0.67	0.938	-5.09	CasePD1CTLA4vsCasePD1	ENSG00000160633
Tissue CD8 T cells	6	VMA21		0.12	-0.452	0.692	2.07	0.43	0.67	0.938	-5.09	CasePD1CTLA4vsCasePD1	ENSG00000160131
Tissue CD8 T cells	6	QRSL1		0.151	-0.565	0.867	0.942	0.43	0.67	0.938	-5.09	CasePD1CTLA4vsCasePD1	ENSG00000130348
Tissue CD8 T cells	6	TPRG1		-0.154	-0.887	0.579	1.01	-0.43	0.67	0.938	-5.09	CasePD1CTLA4vsCasePD1	ENSG00000188001
Tissue CD8 T cells	6	ANXA2R		0.18	-0.675	1.03	2.89	0.43	0.671	0.938	-5.09	CasePD1CTLA4vsCasePD1	ENSG00000177721
Tissue CD8 T cells	6	TRAK2		0.132	-0.496	0.76	1.26	0.429	0.671	0.938	-5.09	CasePD1CTLA4vsCasePD1	ENSG00000115993
Tissue CD8 T cells	6	KIF16B		0.143	-0.537	0.822	0.594	0.429	0.671	0.938	-5.09	CasePD1CTLA4vsCasePD1	ENSG00000089177
Tissue CD8 T cells	6	BDH2		0.145	-0.547	0.837	0.922	0.429	0.671	0.938	-5.09	CasePD1CTLA4vsCasePD1	ENSG00000164039
Tissue CD8 T cells	6	TRBV9		0.322	-1.21	1.86	1.97	0.428	0.671	0.938	-5.09	CasePD1CTLA4vsCasePD1	ENSG00000211716
Tissue CD8 T cells	6	PSMA1		0.171	-0.645	0.987	2.15	0.428	0.672	0.938	-5.09	CasePD1CTLA4vsCasePD1	ENSG00000129084
Tissue CD8 T cells	6	SMIM19		-0.139	-0.805	0.526	2.21	-0.428	0.672	0.938	-5.09	CasePD1CTLA4vsCasePD1	ENSG00000176209
Tissue CD8 T cells	6	MPDU1		0.142	-0.538	0.822	1.15	0.428	0.672	0.938	-5.09	CasePD1CTLA4vsCasePD1	ENSG00000129255
Tissue CD8 T cells	6	XRN2		-0.118	-0.68	0.444	2.52	-0.428	0.672	0.938	-5.09	CasePD1CTLA4vsCasePD1	ENSG00000088930
Tissue CD8 T cells	6	DHX58		0.118	-0.446	0.683	0.52	0.428	0.672	0.938	-5.09	CasePD1CTLA4vsCasePD1	ENSG00000108771
Tissue CD8 T cells	6	ACSL5		0.187	-0.708	1.08	1.58	0.428	0.672	0.938	-5.09	CasePD1CTLA4vsCasePD1	ENSG00000197142
Tissue CD8 T cells	6	ADK		0.148	-0.561	0.858	1.88	0.427	0.672	0.938	-5.09	CasePD1CTLA4vsCasePD1	ENSG00000156110
Tissue CD8 T cells	6	STX3		0.13	-0.492	0.752	0.59	0.427	0.672	0.938	-5.09	CasePD1CTLA4vsCasePD1	ENSG00000166900
Tissue CD8 T cells	6	HCST		-0.0864	-0.5	0.327	4.91	-0.427	0.673	0.938	-5.09	CasePD1CTLA4vsCasePD1	ENSG00000126264
Tissue CD8 T cells	6	CLDND1		-0.22	-1.27	0.833	2.54	-0.427	0.673	0.938	-5.09	CasePD1CTLA4vsCasePD1	ENSG00000080822
Tissue CD8 T cells	6	ARMC10		-0.157	-0.912	0.597	1.1	-0.426	0.673	0.938	-5.09	CasePD1CTLA4vsCasePD1	ENSG00000170632
Tissue CD8 T cells	6	RFX1		-0.134	-0.776	0.508	0.593	-0.426	0.673	0.938	-5.09	CasePD1CTLA4vsCasePD1	ENSG00000132005
Tissue CD8 T cells	6	TMEM120A		0.149	-0.566	0.864	1.54	0.426	0.673	0.938	-5.09	CasePD1CTLA4vsCasePD1	ENSG00000189077
Tissue CD8 T cells	6	LONP1		-0.142	-0.824	0.54	0.727	-0.426	0.673	0.938	-5.09	CasePD1CTLA4vsCasePD1	ENSG00000196365
Tissue CD8 T cells	6	BICD1		0.125	-0.475	0.726	0.701	0.426	0.673	0.938	-5.09	CasePD1CTLA4vsCasePD1	ENSG00000151746
Tissue CD8 T cells	6	CHN1		0.156	-0.593	0.905	0.615	0.426	0.673	0.938	-5.09	CasePD1CTLA4vsCasePD1	ENSG00000128656
Tissue CD8 T cells	6	HINT3		-0.137	-0.793	0.519	0.719	-0.426	0.673	0.938	-5.09	CasePD1CTLA4vsCasePD1	ENSG00000111911
Tissue CD8 T cells	6	DNAJC14		-0.115	-0.667	0.437	0.79	-0.425	0.674	0.938	-5.09	CasePD1CTLA4vsCasePD1	ENSG00000135392
Tissue CD8 T cells	6	EEF1AKMT2		-0.145	-0.844	0.554	0.975	-0.425	0.674	0.938	-5.09	CasePD1CTLA4vsCasePD1	ENSG00000203791
Tissue CD8 T cells	6	PRKCZ		0.142	-0.539	0.822	0.74	0.425	0.674	0.938	-5.09	CasePD1CTLA4vsCasePD1	ENSG00000067606
Tissue CD8 T cells	6	CRIP1		0.125	-0.476	0.726	3.41	0.425	0.674	0.938	-5.09	CasePD1CTLA4vsCasePD1	ENSG00000213145
Tissue CD8 T cells	6	C2orf42		0.131	-0.5	0.763	0.714	0.425	0.674	0.938	-5.09	CasePD1CTLA4vsCasePD1	ENSG00000115998
Tissue CD8 T cells	6	PLA2G16		-0.148	-0.861	0.564	2.31	-0.425	0.674	0.938	-5.09	CasePD1CTLA4vsCasePD1	ENSG00000176485
Tissue CD8 T cells	6	TRG-AS1		0.166	-0.631	0.963	3.1	0.425	0.674	0.938	-5.09	CasePD1CTLA4vsCasePD1	ENSG00000281103
Tissue CD8 T cells	6	SELENOM		0.154	-0.589	0.898	2.35	0.425	0.674	0.938	-5.09	CasePD1CTLA4vsCasePD1	ENSG00000198832
Tissue CD8 T cells	6	P2RY10		0.143	-0.545	0.83	1.69	0.425	0.674	0.938	-5.09	CasePD1CTLA4vsCasePD1	ENSG00000078589
Tissue CD8 T cells	6	TSPO		0.101	-0.384	0.585	3	0.425	0.674	0.938	-5.09	CasePD1CTLA4vsCasePD1	ENSG00000100300
Tissue CD8 T cells	6	METAP1D		-0.134	-0.779	0.511	0.564	-0.425	0.674	0.938	-5.09	CasePD1CTLA4vsCasePD1	ENSG00000172878
Tissue CD8 T cells	6	DGKD		-0.146	-0.851	0.559	1.05	-0.424	0.674	0.938	-5.09	CasePD1CTLA4vsCasePD1	ENSG00000077044
Tissue CD8 T cells	6	TNRC18		-0.123	-0.718	0.471	0.504	-0.424	0.674	0.938	-5.09	CasePD1CTLA4vsCasePD1	ENSG00000182095
Tissue CD8 T cells	6	DDX11		0.155	-0.591	0.9	0.731	0.424	0.675	0.938	-5.09	CasePD1CTLA4vsCasePD1	ENSG00000013573
Tissue CD8 T cells	6	YTHDC2		-0.143	-0.831	0.546	1.43	-0.424	0.675	0.938	-5.09	CasePD1CTLA4vsCasePD1	ENSG00000047188
Tissue CD8 T cells	6	CYB5R1		-0.165	-0.96	0.63	1.48	-0.424	0.675	0.938	-5.09	CasePD1CTLA4vsCasePD1	ENSG00000159348
Tissue CD8 T cells	6	TMEM120B		0.139	-0.531	0.809	0.795	0.424	0.675	0.938	-5.09	CasePD1CTLA4vsCasePD1	ENSG00000188735
Tissue CD8 T cells	6	CD247		0.105	-0.402	0.611	3.28	0.424	0.675	0.938	-5.09	CasePD1CTLA4vsCasePD1	ENSG00000198821
Tissue CD8 T cells	6	PIAS1		0.172	-0.661	1.01	2.02	0.423	0.675	0.938	-5.09	CasePD1CTLA4vsCasePD1	ENSG00000033800
Tissue CD8 T cells	6	MRPS16		0.113	-0.431	0.657	2.2	0.423	0.675	0.938	-5.09	CasePD1CTLA4vsCasePD1	ENSG00000182180
Tissue CD8 T cells	6	PDLIM7		-0.155	-0.902	0.593	1.09	-0.423	0.675	0.938	-5.09	CasePD1CTLA4vsCasePD1	ENSG00000196923
Tissue CD8 T cells	6	SPATA2		-0.13	-0.757	0.498	0.563	-0.423	0.675	0.938	-5.09	CasePD1CTLA4vsCasePD1	ENSG00000158480
Tissue CD8 T cells	6	STARD7		-0.157	-0.917	0.603	1.74	-0.423	0.675	0.938	-5.09	CasePD1CTLA4vsCasePD1	ENSG00000084090
Tissue CD8 T cells	6	API5		0.167	-0.64	0.974	1.64	0.423	0.676	0.938	-5.09	CasePD1CTLA4vsCasePD1	ENSG00000166181
Tissue CD8 T cells	6	NAPRT		-0.157	-0.916	0.603	1.55	-0.423	0.676	0.938	-5.09	CasePD1CTLA4vsCasePD1	ENSG00000147813
Tissue CD8 T cells	6	C14orf119		0.148	-0.569	0.866	2.31	0.423	0.676	0.938	-5.09	CasePD1CTLA4vsCasePD1	ENSG00000179933
Tissue CD8 T cells	6	PRPSAP2		-0.174	-1.01	0.666	1.37	-0.423	0.676	0.938	-5.09	CasePD1CTLA4vsCasePD1	ENSG00000141127
Tissue CD8 T cells	6	SLC7A5		0.17	-0.654	0.995	1.35	0.422	0.676	0.938	-5.1	CasePD1CTLA4vsCasePD1	ENSG00000103257
Tissue CD8 T cells	6	APOBEC3C		-0.168	-0.98	0.645	2.04	-0.422	0.676	0.938	-5.1	CasePD1CTLA4vsCasePD1	ENSG00000244509
Tissue CD8 T cells	6	FTSJ3		0.146	-0.56	0.851	0.985	0.422	0.676	0.938	-5.1	CasePD1CTLA4vsCasePD1	ENSG00000108592
Tissue CD8 T cells	6	OVCA2		0.178	-0.685	1.04	1.06	0.422	0.676	0.938	-5.1	CasePD1CTLA4vsCasePD1	ENSG00000262664
Tissue CD8 T cells	6	ARHGAP9		-0.112	-0.658	0.433	3.08	-0.422	0.676	0.938	-5.1	CasePD1CTLA4vsCasePD1	ENSG00000123329
Tissue CD8 T cells	6	GYS1		-0.129	-0.757	0.498	0.528	-0.422	0.676	0.938	-5.1	CasePD1CTLA4vsCasePD1	ENSG00000104812
Tissue CD8 T cells	6	PLXNA3		0.139	-0.536	0.815	0.651	0.422	0.676	0.938	-5.1	CasePD1CTLA4vsCasePD1	ENSG00000130827
Tissue CD8 T cells	6	FN3K		0.125	-0.48	0.729	0.553	0.421	0.677	0.938	-5.1	CasePD1CTLA4vsCasePD1	ENSG00000167363
Tissue CD8 T cells	6	CNBD2		-0.127	-0.743	0.489	0.624	-0.421	0.677	0.938	-5.1	CasePD1CTLA4vsCasePD1	ENSG00000149646
Tissue CD8 T cells	6	FIGNL1		-0.128	-0.748	0.493	0.592	-0.421	0.677	0.938	-5.1	CasePD1CTLA4vsCasePD1	ENSG00000132436
Tissue CD8 T cells	6	ACSL6		0.126	-0.486	0.738	1.04	0.421	0.677	0.938	-5.1	CasePD1CTLA4vsCasePD1	ENSG00000164398
Tissue CD8 T cells	6	PSMB7		-0.168	-0.988	0.651	1.79	-0.42	0.678	0.938	-5.1	CasePD1CTLA4vsCasePD1	ENSG00000136930
Tissue CD8 T cells	6	TRIM16		0.116	-0.448	0.68	0.5	0.42	0.678	0.938	-5.1	CasePD1CTLA4vsCasePD1	ENSG00000221926
Tissue CD8 T cells	6	UQCRFS1		0.107	-0.414	0.627	2.78	0.42	0.678	0.938	-5.1	CasePD1CTLA4vsCasePD1	ENSG00000169021
Tissue CD8 T cells	6	SAMM50		-0.146	-0.858	0.566	1.5	-0.42	0.678	0.938	-5.1	CasePD1CTLA4vsCasePD1	ENSG00000100347
Tissue CD8 T cells	6	COQ10A		-0.14	-0.825	0.544	0.877	-0.419	0.678	0.938	-5.1	CasePD1CTLA4vsCasePD1	ENSG00000135469
Tissue CD8 T cells	6	NR2C1		0.137	-0.53	0.804	0.822	0.419	0.678	0.938	-5.1	CasePD1CTLA4vsCasePD1	ENSG00000120798
Tissue CD8 T cells	6	NFIC		-0.137	-0.806	0.532	1.11	-0.419	0.678	0.938	-5.1	CasePD1CTLA4vsCasePD1	ENSG00000141905
Tissue CD8 T cells	6	TIMM8A		0.151	-0.587	0.89	0.76	0.419	0.678	0.938	-5.1	CasePD1CTLA4vsCasePD1	ENSG00000126953
Tissue CD8 T cells	6	MLKL		-0.123	-0.726	0.479	0.899	-0.419	0.678	0.938	-5.1	CasePD1CTLA4vsCasePD1	ENSG00000168404
Tissue CD8 T cells	6	CHPF2		0.146	-0.569	0.861	0.856	0.419	0.678	0.938	-5.1	CasePD1CTLA4vsCasePD1	ENSG00000033100
Tissue CD8 T cells	6	RANBP10		-0.129	-0.762	0.503	0.566	-0.419	0.679	0.938	-5.1	CasePD1CTLA4vsCasePD1	ENSG00000141084
Tissue CD8 T cells	6	CD6		0.116	-0.451	0.682	3.09	0.418	0.679	0.938	-5.1	CasePD1CTLA4vsCasePD1	ENSG00000013725
Tissue CD8 T cells	6	RIF1		0.129	-0.501	0.759	1.72	0.418	0.679	0.939	-5.1	CasePD1CTLA4vsCasePD1	ENSG00000080345
Tissue CD8 T cells	6	TNFAIP8		-0.0995	-0.587	0.388	2.89	-0.418	0.679	0.939	-5.1	CasePD1CTLA4vsCasePD1	ENSG00000145779
Tissue CD8 T cells	6	MRPL24		-0.183	-1.08	0.713	1.81	-0.417	0.68	0.939	-5.1	CasePD1CTLA4vsCasePD1	ENSG00000143314
Tissue CD8 T cells	6	RPN1		0.137	-0.535	0.809	2.6	0.417	0.68	0.939	-5.1	CasePD1CTLA4vsCasePD1	ENSG00000163902
Tissue CD8 T cells	6	LRRC14		0.124	-0.485	0.733	0.691	0.417	0.68	0.939	-5.1	CasePD1CTLA4vsCasePD1	ENSG00000160959
Tissue CD8 T cells	6	SHLD3		0.129	-0.504	0.761	0.625	0.416	0.68	0.94	-5.1	CasePD1CTLA4vsCasePD1	ENSG00000253251
Tissue CD8 T cells	6	CSRNP2		-0.128	-0.756	0.5	0.572	-0.416	0.68	0.94	-5.1	CasePD1CTLA4vsCasePD1	ENSG00000110925
Tissue CD8 T cells	6	PELO		-0.162	-0.959	0.635	1.36	-0.416	0.68	0.94	-5.1	CasePD1CTLA4vsCasePD1	ENSG00000152684
Tissue CD8 T cells	6	NME4		-0.144	-0.852	0.564	1.3	-0.416	0.681	0.94	-5.1	CasePD1CTLA4vsCasePD1	ENSG00000103202
Tissue CD8 T cells	6	ST3GAL1		0.174	-0.684	1.03	2.21	0.415	0.681	0.94	-5.1	CasePD1CTLA4vsCasePD1	ENSG00000008513
Tissue CD8 T cells	6	SAP130		-0.135	-0.798	0.529	0.709	-0.415	0.681	0.94	-5.1	CasePD1CTLA4vsCasePD1	ENSG00000136715
Tissue CD8 T cells	6	DUS3L		0.148	-0.583	0.88	0.978	0.415	0.681	0.94	-5.1	CasePD1CTLA4vsCasePD1	ENSG00000141994
Tissue CD8 T cells	6	ACOT4		-0.127	-0.753	0.499	0.599	-0.415	0.681	0.94	-5.1	CasePD1CTLA4vsCasePD1	ENSG00000177465
Tissue CD8 T cells	6	RCOR3		-0.15	-0.889	0.589	1.14	-0.414	0.682	0.94	-5.1	CasePD1CTLA4vsCasePD1	ENSG00000117625
Tissue CD8 T cells	6	CTSD		-0.166	-0.986	0.654	1.94	-0.414	0.682	0.94	-5.1	CasePD1CTLA4vsCasePD1	ENSG00000117984
Tissue CD8 T cells	6	MID1IP1		0.151	-0.594	0.896	1.61	0.414	0.682	0.94	-5.1	CasePD1CTLA4vsCasePD1	ENSG00000165175
Tissue CD8 T cells	6	FBRS		-0.158	-0.939	0.623	1.37	-0.413	0.682	0.94	-5.1	CasePD1CTLA4vsCasePD1	ENSG00000156860
Tissue CD8 T cells	6	AC012360.3		-0.123	-0.731	0.485	0.594	-0.413	0.682	0.94	-5.1	CasePD1CTLA4vsCasePD1	ENSG00000272994
Tissue CD8 T cells	6	NUCKS1		-0.115	-0.684	0.454	2.78	-0.413	0.683	0.94	-5.1	CasePD1CTLA4vsCasePD1	ENSG00000069275
Tissue CD8 T cells	6	TMEM131		-0.155	-0.92	0.611	1.03	-0.413	0.683	0.94	-5.1	CasePD1CTLA4vsCasePD1	ENSG00000075568
Tissue CD8 T cells	6	ACER3		0.109	-0.433	0.651	0.624	0.413	0.683	0.94	-5.1	CasePD1CTLA4vsCasePD1	ENSG00000078124
Tissue CD8 T cells	6	BAG1		-0.118	-0.705	0.468	2.03	-0.413	0.683	0.94	-5.1	CasePD1CTLA4vsCasePD1	ENSG00000107262
Tissue CD8 T cells	6	PXK		0.135	-0.533	0.803	1	0.412	0.683	0.94	-5.1	CasePD1CTLA4vsCasePD1	ENSG00000168297
Tissue CD8 T cells	6	SHLD2		0.128	-0.506	0.761	0.908	0.412	0.683	0.94	-5.1	CasePD1CTLA4vsCasePD1	ENSG00000122376
Tissue CD8 T cells	6	NOL10		0.148	-0.586	0.881	0.744	0.412	0.683	0.94	-5.1	CasePD1CTLA4vsCasePD1	ENSG00000115761
Tissue CD8 T cells	6	RUFY2		0.127	-0.503	0.757	0.773	0.412	0.684	0.94	-5.1	CasePD1CTLA4vsCasePD1	ENSG00000204130
Tissue CD8 T cells	6	LYAR		0.122	-0.483	0.727	3.13	0.412	0.684	0.94	-5.1	CasePD1CTLA4vsCasePD1	ENSG00000145220
Tissue CD8 T cells	6	CDC42SE1		0.122	-0.485	0.73	2.57	0.412	0.684	0.94	-5.1	CasePD1CTLA4vsCasePD1	ENSG00000197622
Tissue CD8 T cells	6	RASGRF2		0.134	-0.531	0.798	0.652	0.412	0.684	0.94	-5.1	CasePD1CTLA4vsCasePD1	ENSG00000113319
Tissue CD8 T cells	6	SHISA5		0.126	-0.499	0.75	3.21	0.412	0.684	0.94	-5.1	CasePD1CTLA4vsCasePD1	ENSG00000164054
Tissue CD8 T cells	6	CEP41		-0.128	-0.764	0.508	0.565	-0.411	0.684	0.94	-5.1	CasePD1CTLA4vsCasePD1	ENSG00000106477
Tissue CD8 T cells	6	TTLL1		0.131	-0.519	0.78	0.955	0.411	0.684	0.94	-5.1	CasePD1CTLA4vsCasePD1	ENSG00000100271
Tissue CD8 T cells	6	ERVK3-1		0.144	-0.571	0.859	0.871	0.411	0.684	0.94	-5.1	CasePD1CTLA4vsCasePD1	ENSG00000142396
Tissue CD8 T cells	6	RINL		-0.131	-0.781	0.519	1.35	-0.411	0.684	0.94	-5.1	CasePD1CTLA4vsCasePD1	ENSG00000187994
Tissue CD8 T cells	6	CRIPT		0.131	-0.52	0.781	1.65	0.411	0.684	0.94	-5.1	CasePD1CTLA4vsCasePD1	ENSG00000119878
Tissue CD8 T cells	6	PLRG1		-0.136	-0.813	0.541	1.48	-0.411	0.684	0.94	-5.1	CasePD1CTLA4vsCasePD1	ENSG00000171566
Tissue CD8 T cells	6	ZNF277		-0.139	-0.829	0.552	1.43	-0.411	0.684	0.94	-5.1	CasePD1CTLA4vsCasePD1	ENSG00000198839
Tissue CD8 T cells	6	CIC		0.13	-0.518	0.778	0.891	0.41	0.685	0.94	-5.1	CasePD1CTLA4vsCasePD1	ENSG00000079432
Tissue CD8 T cells	6	PAFAH1B2		-0.162	-0.971	0.647	1.12	-0.41	0.685	0.94	-5.1	CasePD1CTLA4vsCasePD1	ENSG00000168092
Tissue CD8 T cells	6	CKAP2		-0.154	-0.919	0.612	1.33	-0.41	0.685	0.94	-5.1	CasePD1CTLA4vsCasePD1	ENSG00000136108
Tissue CD8 T cells	6	LRCH1		0.132	-0.528	0.793	1	0.41	0.685	0.94	-5.1	CasePD1CTLA4vsCasePD1	ENSG00000136141
Tissue CD8 T cells	6	ERAP2		-0.224	-1.34	0.894	1.87	-0.41	0.685	0.94	-5.1	CasePD1CTLA4vsCasePD1	ENSG00000164308
Tissue CD8 T cells	6	PTAR1		0.139	-0.557	0.836	1.22	0.41	0.685	0.94	-5.1	CasePD1CTLA4vsCasePD1	ENSG00000188647
Tissue CD8 T cells	6	TRAF1		-0.143	-0.856	0.57	1.97	-0.41	0.685	0.94	-5.1	CasePD1CTLA4vsCasePD1	ENSG00000056558
Tissue CD8 T cells	6	ERP44		-0.158	-0.948	0.632	1.92	-0.409	0.685	0.941	-5.1	CasePD1CTLA4vsCasePD1	ENSG00000023318
Tissue CD8 T cells	6	GALNS		-0.125	-0.747	0.498	0.637	-0.409	0.685	0.941	-5.1	CasePD1CTLA4vsCasePD1	ENSG00000141012
Tissue CD8 T cells	6	PLCB1		0.154	-0.616	0.923	0.572	0.408	0.686	0.941	-5.1	CasePD1CTLA4vsCasePD1	ENSG00000182621
Tissue CD8 T cells	6	DCAF7		-0.167	-1	0.669	2.14	-0.408	0.686	0.941	-5.1	CasePD1CTLA4vsCasePD1	ENSG00000136485
Tissue CD8 T cells	6	NOP56		-0.112	-0.674	0.449	2.13	-0.408	0.686	0.941	-5.1	CasePD1CTLA4vsCasePD1	ENSG00000101361
Tissue CD8 T cells	6	GPR35		0.151	-0.605	0.906	0.992	0.408	0.686	0.941	-5.1	CasePD1CTLA4vsCasePD1	ENSG00000178623
Tissue CD8 T cells	6	MAD2L2		0.114	-0.458	0.686	2.33	0.408	0.686	0.941	-5.1	CasePD1CTLA4vsCasePD1	ENSG00000116670
Tissue CD8 T cells	6	ITGA4		-0.117	-0.703	0.469	2.56	-0.408	0.686	0.941	-5.1	CasePD1CTLA4vsCasePD1	ENSG00000115232
Tissue CD8 T cells	6	ZNF576		-0.144	-0.863	0.576	0.889	-0.408	0.686	0.941	-5.1	CasePD1CTLA4vsCasePD1	ENSG00000124444
Tissue CD8 T cells	6	C1orf109		-0.123	-0.738	0.492	0.77	-0.408	0.686	0.941	-5.1	CasePD1CTLA4vsCasePD1	ENSG00000116922
Tissue CD8 T cells	6	PHOSPHO2		-0.115	-0.693	0.463	0.565	-0.408	0.687	0.941	-5.1	CasePD1CTLA4vsCasePD1	ENSG00000144362
Tissue CD8 T cells	6	PNPLA6		-0.143	-0.859	0.574	1.19	-0.407	0.687	0.941	-5.1	CasePD1CTLA4vsCasePD1	ENSG00000032444
Tissue CD8 T cells	6	YTHDF3		-0.144	-0.868	0.58	1.15	-0.407	0.687	0.941	-5.1	CasePD1CTLA4vsCasePD1	ENSG00000185728
Tissue CD8 T cells	6	PILRB		-0.161	-0.974	0.651	1.17	-0.406	0.688	0.942	-5.1	CasePD1CTLA4vsCasePD1	ENSG00000121716
Tissue CD8 T cells	6	GRAP		-0.112	-0.678	0.454	0.502	-0.406	0.688	0.942	-5.1	CasePD1CTLA4vsCasePD1	ENSG00000154016
Tissue CD8 T cells	6	CASS4		0.125	-0.505	0.755	0.768	0.406	0.688	0.942	-5.1	CasePD1CTLA4vsCasePD1	ENSG00000087589
Tissue CD8 T cells	6	JADE1		0.135	-0.547	0.818	1.57	0.406	0.688	0.942	-5.1	CasePD1CTLA4vsCasePD1	ENSG00000077684
Tissue CD8 T cells	6	BOLA2B		0.157	-0.636	0.95	0.745	0.405	0.688	0.942	-5.1	CasePD1CTLA4vsCasePD1	ENSG00000169627
Tissue CD8 T cells	6	KRAS		-0.149	-0.901	0.603	2.59	-0.405	0.688	0.942	-5.1	CasePD1CTLA4vsCasePD1	ENSG00000133703
Tissue CD8 T cells	6	CRELD1		-0.126	-0.764	0.511	1.16	-0.405	0.688	0.942	-5.1	CasePD1CTLA4vsCasePD1	ENSG00000163703
Tissue CD8 T cells	6	ANKRD36B		-0.133	-0.804	0.538	0.888	-0.405	0.689	0.942	-5.1	CasePD1CTLA4vsCasePD1	ENSG00000196912
Tissue CD8 T cells	6	TRAPPC12		-0.155	-0.939	0.629	0.959	-0.405	0.689	0.942	-5.1	CasePD1CTLA4vsCasePD1	ENSG00000171853
Tissue CD8 T cells	6	MROH1		-0.127	-0.767	0.514	0.811	-0.405	0.689	0.942	-5.1	CasePD1CTLA4vsCasePD1	ENSG00000179832
Tissue CD8 T cells	6	MED15		0.11	-0.447	0.667	2.16	0.404	0.689	0.942	-5.1	CasePD1CTLA4vsCasePD1	ENSG00000099917
Tissue CD8 T cells	6	HYOU1		0.155	-0.63	0.941	1.03	0.404	0.689	0.942	-5.1	CasePD1CTLA4vsCasePD1	ENSG00000149428
Tissue CD8 T cells	6	TRIM22		-0.192	-1.16	0.778	2.53	-0.404	0.689	0.942	-5.1	CasePD1CTLA4vsCasePD1	ENSG00000132274
Tissue CD8 T cells	6	EIF2AK4		-0.117	-0.709	0.475	0.848	-0.404	0.689	0.942	-5.1	CasePD1CTLA4vsCasePD1	ENSG00000128829
Tissue CD8 T cells	6	PITPNA		-0.12	-0.728	0.488	0.606	-0.404	0.689	0.942	-5.1	CasePD1CTLA4vsCasePD1	ENSG00000174238
Tissue CD8 T cells	6	PCYOX1		-0.176	-1.07	0.716	1.08	-0.404	0.689	0.942	-5.1	CasePD1CTLA4vsCasePD1	ENSG00000116005
Tissue CD8 T cells	6	HPS3		0.146	-0.595	0.888	1.4	0.404	0.689	0.942	-5.1	CasePD1CTLA4vsCasePD1	ENSG00000163755
Tissue CD8 T cells	6	C19orf73		-0.172	-1.04	0.699	0.566	-0.404	0.69	0.942	-5.1	CasePD1CTLA4vsCasePD1	ENSG00000221916
Tissue CD8 T cells	6	BCL7B		-0.161	-0.98	0.657	1.88	-0.403	0.69	0.942	-5.1	CasePD1CTLA4vsCasePD1	ENSG00000106635
Tissue CD8 T cells	6	STAT3		0.164	-0.668	0.996	2.6	0.403	0.69	0.942	-5.1	CasePD1CTLA4vsCasePD1	ENSG00000168610
Tissue CD8 T cells	6	LYST		0.155	-0.632	0.942	1.36	0.403	0.69	0.942	-5.1	CasePD1CTLA4vsCasePD1	ENSG00000143669
Tissue CD8 T cells	6	AC019205.1		-0.117	-0.71	0.476	0.521	-0.403	0.69	0.942	-5.1	CasePD1CTLA4vsCasePD1	ENSG00000229852
Tissue CD8 T cells	6	MAN2C1		-0.145	-0.883	0.593	1.05	-0.402	0.69	0.942	-5.1	CasePD1CTLA4vsCasePD1	ENSG00000140400
Tissue CD8 T cells	6	JMY		-0.121	-0.736	0.494	0.818	-0.402	0.69	0.942	-5.1	CasePD1CTLA4vsCasePD1	ENSG00000152409
Tissue CD8 T cells	6	FAM228B		-0.127	-0.774	0.519	0.777	-0.402	0.69	0.942	-5.1	CasePD1CTLA4vsCasePD1	ENSG00000219626
Tissue CD8 T cells	6	PARP3		0.136	-0.554	0.825	0.861	0.402	0.69	0.942	-5.1	CasePD1CTLA4vsCasePD1	ENSG00000041880
Tissue CD8 T cells	6	MUC20-OT1		0.142	-0.581	0.865	1.76	0.402	0.69	0.942	-5.1	CasePD1CTLA4vsCasePD1	ENSG00000242086
Tissue CD8 T cells	6	XIAP		0.133	-0.542	0.807	1.71	0.402	0.69	0.942	-5.1	CasePD1CTLA4vsCasePD1	ENSG00000101966
Tissue CD8 T cells	6	DDX55		0.129	-0.527	0.784	0.849	0.402	0.691	0.942	-5.1	CasePD1CTLA4vsCasePD1	ENSG00000111364
Tissue CD8 T cells	6	AC090152.1		0.156	-0.64	0.952	1.29	0.402	0.691	0.942	-5.1	CasePD1CTLA4vsCasePD1	ENSG00000167912
Tissue CD8 T cells	6	ZNF317		-0.142	-0.865	0.581	0.774	-0.402	0.691	0.942	-5.1	CasePD1CTLA4vsCasePD1	ENSG00000130803
Tissue CD8 T cells	6	FAM122C		0.123	-0.503	0.749	0.622	0.401	0.691	0.942	-5.1	CasePD1CTLA4vsCasePD1	ENSG00000156500
Tissue CD8 T cells	6	EXOG		0.15	-0.615	0.915	1.09	0.401	0.691	0.942	-5.1	CasePD1CTLA4vsCasePD1	ENSG00000157036
Tissue CD8 T cells	6	UBE4B		-0.133	-0.809	0.544	1.08	-0.401	0.691	0.942	-5.1	CasePD1CTLA4vsCasePD1	ENSG00000130939
Tissue CD8 T cells	6	PIGT		-0.15	-0.913	0.614	1.66	-0.401	0.691	0.942	-5.1	CasePD1CTLA4vsCasePD1	ENSG00000124155
Tissue CD8 T cells	6	TCF7		0.139	-0.569	0.846	2.45	0.401	0.691	0.942	-5.1	CasePD1CTLA4vsCasePD1	ENSG00000081059
Tissue CD8 T cells	6	FYCO1		0.149	-0.61	0.908	0.924	0.401	0.692	0.942	-5.1	CasePD1CTLA4vsCasePD1	ENSG00000163820
Tissue CD8 T cells	6	GNAO1		0.125	-0.513	0.764	0.565	0.401	0.692	0.942	-5.1	CasePD1CTLA4vsCasePD1	ENSG00000087258
Tissue CD8 T cells	6	ALKBH7		0.109	-0.446	0.663	2.99	0.4	0.692	0.942	-5.1	CasePD1CTLA4vsCasePD1	ENSG00000125652
Tissue CD8 T cells	6	PYM1		0.157	-0.646	0.96	1.74	0.4	0.692	0.942	-5.1	CasePD1CTLA4vsCasePD1	ENSG00000170473
Tissue CD8 T cells	6	IDH3A		0.152	-0.625	0.929	0.884	0.4	0.692	0.942	-5.1	CasePD1CTLA4vsCasePD1	ENSG00000166411
Tissue CD8 T cells	6	AC022916.1		-0.136	-0.829	0.558	0.732	-0.4	0.692	0.942	-5.1	CasePD1CTLA4vsCasePD1	ENSG00000266947
Tissue CD8 T cells	6	PICALM		0.141	-0.579	0.86	1.33	0.4	0.692	0.942	-5.1	CasePD1CTLA4vsCasePD1	ENSG00000073921
Tissue CD8 T cells	6	TOR1AIP2		-0.132	-0.81	0.545	1.07	-0.4	0.692	0.942	-5.1	CasePD1CTLA4vsCasePD1	ENSG00000169905
Tissue CD8 T cells	6	C21orf2		-0.134	-0.822	0.553	1.14	-0.399	0.693	0.942	-5.1	CasePD1CTLA4vsCasePD1	ENSG00000160226
Tissue CD8 T cells	6	RRN3		-0.161	-0.988	0.665	1.64	-0.399	0.693	0.942	-5.1	CasePD1CTLA4vsCasePD1	ENSG00000085721
Tissue CD8 T cells	6	OTUD4		-0.146	-0.896	0.603	0.758	-0.399	0.693	0.942	-5.1	CasePD1CTLA4vsCasePD1	ENSG00000164164
Tissue CD8 T cells	6	SLIRP		-0.143	-0.874	0.589	2.15	-0.399	0.693	0.942	-5.1	CasePD1CTLA4vsCasePD1	ENSG00000119705
Tissue CD8 T cells	6	MAGEH1		-0.127	-0.78	0.525	1.13	-0.399	0.693	0.942	-5.1	CasePD1CTLA4vsCasePD1	ENSG00000187601
Tissue CD8 T cells	6	MLLT3		-0.161	-0.985	0.663	1.61	-0.399	0.693	0.942	-5.1	CasePD1CTLA4vsCasePD1	ENSG00000171843
Tissue CD8 T cells	6	DHCR7		-0.119	-0.728	0.49	0.695	-0.398	0.693	0.942	-5.1	CasePD1CTLA4vsCasePD1	ENSG00000172893
Tissue CD8 T cells	6	ATP23		0.137	-0.567	0.841	1.02	0.398	0.694	0.942	-5.1	CasePD1CTLA4vsCasePD1	ENSG00000166896
Tissue CD8 T cells	6	TMED2		0.155	-0.641	0.95	2.87	0.398	0.694	0.942	-5.1	CasePD1CTLA4vsCasePD1	ENSG00000086598
Tissue CD8 T cells	6	MANBA		-0.148	-0.911	0.614	1.02	-0.397	0.694	0.943	-5.1	CasePD1CTLA4vsCasePD1	ENSG00000109323
Tissue CD8 T cells	6	FAM220A		0.128	-0.532	0.788	1.01	0.397	0.694	0.943	-5.1	CasePD1CTLA4vsCasePD1	ENSG00000178397
Tissue CD8 T cells	6	SINHCAF		-0.163	-1	0.676	1.47	-0.397	0.694	0.943	-5.1	CasePD1CTLA4vsCasePD1	ENSG00000139146
Tissue CD8 T cells	6	FH		0.135	-0.561	0.832	0.859	0.397	0.694	0.943	-5.1	CasePD1CTLA4vsCasePD1	ENSG00000091483
Tissue CD8 T cells	6	KIAA1147		0.134	-0.558	0.827	0.588	0.396	0.695	0.943	-5.1	CasePD1CTLA4vsCasePD1	ENSG00000257093
Tissue CD8 T cells	6	ALG3		-0.169	-1.04	0.706	1.23	-0.396	0.695	0.943	-5.1	CasePD1CTLA4vsCasePD1	ENSG00000214160
Tissue CD8 T cells	6	ANKRD11		0.144	-0.598	0.886	2.1	0.396	0.695	0.943	-5.1	CasePD1CTLA4vsCasePD1	ENSG00000167522
Tissue CD8 T cells	6	IFNL1		0.116	-0.482	0.713	0.556	0.395	0.695	0.943	-5.1	CasePD1CTLA4vsCasePD1	ENSG00000182393
Tissue CD8 T cells	6	U2AF2		0.173	-0.721	1.07	1.56	0.395	0.696	0.943	-5.1	CasePD1CTLA4vsCasePD1	ENSG00000063244
Tissue CD8 T cells	6	SNAP47		0.125	-0.524	0.775	1.53	0.395	0.696	0.943	-5.1	CasePD1CTLA4vsCasePD1	ENSG00000143740
Tissue CD8 T cells	6	TUBB4A		-0.12	-0.744	0.503	0.51	-0.395	0.696	0.943	-5.1	CasePD1CTLA4vsCasePD1	ENSG00000104833
Tissue CD8 T cells	6	NUP214		0.147	-0.614	0.907	1.18	0.395	0.696	0.943	-5.1	CasePD1CTLA4vsCasePD1	ENSG00000126883
Tissue CD8 T cells	6	CBX5		-0.139	-0.862	0.583	1.6	-0.394	0.696	0.943	-5.1	CasePD1CTLA4vsCasePD1	ENSG00000094916
Tissue CD8 T cells	6	ZNF410		0.13	-0.544	0.803	0.509	0.394	0.696	0.943	-5.1	CasePD1CTLA4vsCasePD1	ENSG00000119725
Tissue CD8 T cells	6	WDR43		0.118	-0.492	0.727	1.32	0.394	0.696	0.943	-5.1	CasePD1CTLA4vsCasePD1	ENSG00000163811
Tissue CD8 T cells	6	RPS28		0.0835	-0.35	0.517	6.53	0.394	0.696	0.943	-5.1	CasePD1CTLA4vsCasePD1	ENSG00000233927
Tissue CD8 T cells	6	TTTY15		0.105	-0.438	0.647	0.655	0.394	0.696	0.943	-5.1	CasePD1CTLA4vsCasePD1	ENSG00000233864
Tissue CD8 T cells	6	TIFA		-0.142	-0.881	0.596	1.35	-0.394	0.697	0.943	-5.1	CasePD1CTLA4vsCasePD1	ENSG00000145365
Tissue CD8 T cells	6	ATL2		0.125	-0.524	0.773	0.585	0.394	0.697	0.943	-5.1	CasePD1CTLA4vsCasePD1	ENSG00000119787
Tissue CD8 T cells	6	NAGA		0.133	-0.557	0.822	0.77	0.394	0.697	0.943	-5.1	CasePD1CTLA4vsCasePD1	ENSG00000198951
Tissue CD8 T cells	6	CHST11		-0.141	-0.876	0.594	1.6	-0.394	0.697	0.943	-5.1	CasePD1CTLA4vsCasePD1	ENSG00000171310
Tissue CD8 T cells	6	SNF8		-0.162	-1	0.678	1.87	-0.393	0.697	0.943	-5.1	CasePD1CTLA4vsCasePD1	ENSG00000159210
Tissue CD8 T cells	6	NIPSNAP1		-0.156	-0.964	0.653	1.43	-0.393	0.697	0.943	-5.1	CasePD1CTLA4vsCasePD1	ENSG00000184117
Tissue CD8 T cells	6	IFIT2		0.124	-0.52	0.768	0.55	0.393	0.697	0.943	-5.1	CasePD1CTLA4vsCasePD1	ENSG00000119922
Tissue CD8 T cells	6	ATG101		0.167	-0.702	1.04	1.48	0.393	0.697	0.943	-5.1	CasePD1CTLA4vsCasePD1	ENSG00000123395
Tissue CD8 T cells	6	ZNF318		0.11	-0.461	0.68	0.592	0.393	0.697	0.943	-5.1	CasePD1CTLA4vsCasePD1	ENSG00000171467
Tissue CD8 T cells	6	CDC26		0.148	-0.624	0.921	2.48	0.393	0.697	0.943	-5.1	CasePD1CTLA4vsCasePD1	ENSG00000176386
Tissue CD8 T cells	6	DUSP7		0.146	-0.617	0.91	0.638	0.392	0.698	0.943	-5.1	CasePD1CTLA4vsCasePD1	ENSG00000164086
Tissue CD8 T cells	6	OTULINL		-0.144	-0.893	0.605	1.24	-0.392	0.698	0.943	-5.1	CasePD1CTLA4vsCasePD1	ENSG00000145569
Tissue CD8 T cells	6	LENG1		0.148	-0.626	0.923	1.81	0.392	0.698	0.944	-5.1	CasePD1CTLA4vsCasePD1	ENSG00000105617
Tissue CD8 T cells	6	BANP		0.139	-0.585	0.862	1.07	0.392	0.698	0.944	-5.1	CasePD1CTLA4vsCasePD1	ENSG00000172530
Tissue CD8 T cells	6	LRRC47		-0.173	-1.08	0.733	1.21	-0.391	0.699	0.944	-5.1	CasePD1CTLA4vsCasePD1	ENSG00000130764
Tissue CD8 T cells	6	AGL		0.151	-0.637	0.939	1.34	0.391	0.699	0.944	-5.1	CasePD1CTLA4vsCasePD1	ENSG00000162688
Tissue CD8 T cells	6	TRMT61A		-0.126	-0.785	0.533	0.752	-0.391	0.699	0.944	-5.1	CasePD1CTLA4vsCasePD1	ENSG00000166166
Tissue CD8 T cells	6	NSMCE2		-0.124	-0.772	0.524	1.17	-0.391	0.699	0.944	-5.1	CasePD1CTLA4vsCasePD1	ENSG00000156831
Tissue CD8 T cells	6	PTS		-0.136	-0.848	0.576	1.1	-0.391	0.699	0.944	-5.1	CasePD1CTLA4vsCasePD1	ENSG00000150787
Tissue CD8 T cells	6	FAM126B		0.14	-0.593	0.873	1.29	0.391	0.699	0.944	-5.1	CasePD1CTLA4vsCasePD1	ENSG00000155744
Tissue CD8 T cells	6	ARHGDIA		0.0904	-0.383	0.564	3.38	0.391	0.699	0.944	-5.1	CasePD1CTLA4vsCasePD1	ENSG00000141522
Tissue CD8 T cells	6	USP47		0.116	-0.491	0.723	1.86	0.39	0.699	0.944	-5.1	CasePD1CTLA4vsCasePD1	ENSG00000170242
Tissue CD8 T cells	6	GM2A		0.123	-0.521	0.767	0.646	0.39	0.699	0.944	-5.1	CasePD1CTLA4vsCasePD1	ENSG00000196743
Tissue CD8 T cells	6	PTGES2		0.153	-0.649	0.955	1.24	0.39	0.699	0.944	-5.1	CasePD1CTLA4vsCasePD1	ENSG00000148334
Tissue CD8 T cells	6	RPL15		-0.101	-0.633	0.431	5.94	-0.39	0.7	0.944	-5.1	CasePD1CTLA4vsCasePD1	ENSG00000174748
Tissue CD8 T cells	6	NQO2		-0.125	-0.783	0.532	1.31	-0.389	0.7	0.944	-5.1	CasePD1CTLA4vsCasePD1	ENSG00000124588
Tissue CD8 T cells	6	GABARAPL2		0.0903	-0.384	0.565	3.29	0.389	0.7	0.944	-5.1	CasePD1CTLA4vsCasePD1	ENSG00000034713
Tissue CD8 T cells	6	TMEM135		0.131	-0.555	0.816	0.641	0.389	0.7	0.944	-5.1	CasePD1CTLA4vsCasePD1	ENSG00000166575
Tissue CD8 T cells	6	ZC3H7B		0.134	-0.57	0.839	0.674	0.389	0.7	0.944	-5.1	CasePD1CTLA4vsCasePD1	ENSG00000100403
Tissue CD8 T cells	6	GBP4		-0.162	-1.01	0.69	1.36	-0.389	0.7	0.944	-5.1	CasePD1CTLA4vsCasePD1	ENSG00000162654
Tissue CD8 T cells	6	FTH1		0.0844	-0.359	0.528	5.66	0.389	0.7	0.944	-5.1	CasePD1CTLA4vsCasePD1	ENSG00000167996
Tissue CD8 T cells	6	MGAT2		0.14	-0.595	0.874	1.91	0.389	0.7	0.944	-5.1	CasePD1CTLA4vsCasePD1	ENSG00000168282
Tissue CD8 T cells	6	SMAD4		-0.112	-0.703	0.478	1.11	-0.389	0.7	0.944	-5.1	CasePD1CTLA4vsCasePD1	ENSG00000141646
Tissue CD8 T cells	6	MFSD14B		0.116	-0.496	0.728	0.828	0.389	0.7	0.944	-5.1	CasePD1CTLA4vsCasePD1	ENSG00000148110
Tissue CD8 T cells	6	MTG1		0.147	-0.625	0.918	1.55	0.388	0.701	0.944	-5.1	CasePD1CTLA4vsCasePD1	ENSG00000148824
Tissue CD8 T cells	6	MAP2K2		-0.144	-0.903	0.615	1.12	-0.388	0.701	0.944	-5.1	CasePD1CTLA4vsCasePD1	ENSG00000126934
Tissue CD8 T cells	6	DHRS7		-0.19	-1.19	0.81	2.92	-0.388	0.701	0.944	-5.1	CasePD1CTLA4vsCasePD1	ENSG00000100612
Tissue CD8 T cells	6	GPR107		-0.114	-0.715	0.487	0.742	-0.388	0.701	0.944	-5.1	CasePD1CTLA4vsCasePD1	ENSG00000148358
Tissue CD8 T cells	6	ALG8		-0.141	-0.886	0.604	0.965	-0.387	0.701	0.944	-5.1	CasePD1CTLA4vsCasePD1	ENSG00000159063
Tissue CD8 T cells	6	KLF13		-0.0937	-0.589	0.401	2.25	-0.387	0.701	0.944	-5.1	CasePD1CTLA4vsCasePD1	ENSG00000169926
Tissue CD8 T cells	6	ELK4		0.144	-0.616	0.904	1.51	0.387	0.702	0.944	-5.1	CasePD1CTLA4vsCasePD1	ENSG00000158711
Tissue CD8 T cells	6	AUP1		-0.155	-0.976	0.666	2.69	-0.387	0.702	0.944	-5.1	CasePD1CTLA4vsCasePD1	ENSG00000115307
Tissue CD8 T cells	6	FERMT3		-0.093	-0.584	0.398	2.69	-0.387	0.702	0.944	-5.1	CasePD1CTLA4vsCasePD1	ENSG00000149781
Tissue CD8 T cells	6	FPGS		-0.168	-1.06	0.721	1.75	-0.387	0.702	0.944	-5.11	CasePD1CTLA4vsCasePD1	ENSG00000136877
Tissue CD8 T cells	6	DCAF11		-0.143	-0.901	0.614	1.75	-0.387	0.702	0.944	-5.11	CasePD1CTLA4vsCasePD1	ENSG00000100897
Tissue CD8 T cells	6	ACAT1		-0.119	-0.751	0.512	1.37	-0.387	0.702	0.944	-5.11	CasePD1CTLA4vsCasePD1	ENSG00000075239
Tissue CD8 T cells	6	CCDC47		0.158	-0.678	0.993	1.27	0.387	0.702	0.944	-5.11	CasePD1CTLA4vsCasePD1	ENSG00000108588
Tissue CD8 T cells	6	CLN3		0.132	-0.565	0.828	0.979	0.386	0.702	0.944	-5.11	CasePD1CTLA4vsCasePD1	ENSG00000188603
Tissue CD8 T cells	6	ETAA1		-0.114	-0.718	0.49	0.624	-0.386	0.702	0.944	-5.11	CasePD1CTLA4vsCasePD1	ENSG00000143971
Tissue CD8 T cells	6	ZNF786		0.114	-0.491	0.719	0.559	0.386	0.702	0.944	-5.11	CasePD1CTLA4vsCasePD1	ENSG00000197362
Tissue CD8 T cells	6	INPP5F		-0.113	-0.709	0.484	0.641	-0.386	0.703	0.944	-5.11	CasePD1CTLA4vsCasePD1	ENSG00000198825
Tissue CD8 T cells	6	ZNF76		0.145	-0.623	0.912	1.15	0.385	0.703	0.944	-5.11	CasePD1CTLA4vsCasePD1	ENSG00000065029
Tissue CD8 T cells	6	FNIP1		0.141	-0.606	0.888	1.25	0.385	0.703	0.944	-5.11	CasePD1CTLA4vsCasePD1	ENSG00000217128
Tissue CD8 T cells	6	MTRR		0.132	-0.569	0.834	1	0.385	0.703	0.944	-5.11	CasePD1CTLA4vsCasePD1	ENSG00000124275
Tissue CD8 T cells	6	DUSP6		0.126	-0.543	0.796	0.942	0.385	0.703	0.944	-5.11	CasePD1CTLA4vsCasePD1	ENSG00000139318
Tissue CD8 T cells	6	NSD1		-0.0905	-0.571	0.39	2.55	-0.385	0.703	0.944	-5.11	CasePD1CTLA4vsCasePD1	ENSG00000165671
Tissue CD8 T cells	6	ANKH		0.152	-0.657	0.961	0.949	0.385	0.703	0.944	-5.11	CasePD1CTLA4vsCasePD1	ENSG00000154122
Tissue CD8 T cells	6	HDLBP		0.145	-0.626	0.916	1.74	0.385	0.703	0.944	-5.11	CasePD1CTLA4vsCasePD1	ENSG00000115677
Tissue CD8 T cells	6	SHMT1		-0.149	-0.942	0.643	1.16	-0.385	0.703	0.944	-5.11	CasePD1CTLA4vsCasePD1	ENSG00000176974
Tissue CD8 T cells	6	TERF2IP		-0.0977	-0.617	0.421	2.94	-0.385	0.703	0.944	-5.11	CasePD1CTLA4vsCasePD1	ENSG00000166848
Tissue CD8 T cells	6	PLEKHJ1		-0.184	-1.16	0.793	1.95	-0.385	0.703	0.944	-5.11	CasePD1CTLA4vsCasePD1	ENSG00000104886
Tissue CD8 T cells	6	KBTBD4		0.121	-0.522	0.764	0.933	0.385	0.703	0.944	-5.11	CasePD1CTLA4vsCasePD1	ENSG00000123444
Tissue CD8 T cells	6	ATP1B1		-0.162	-1.03	0.704	1.15	-0.383	0.704	0.944	-5.11	CasePD1CTLA4vsCasePD1	ENSG00000143153
Tissue CD8 T cells	6	ZNF45		-0.139	-0.88	0.603	0.613	-0.383	0.704	0.944	-5.11	CasePD1CTLA4vsCasePD1	ENSG00000124459
Tissue CD8 T cells	6	LAGE3		-0.11	-0.7	0.479	2.41	-0.383	0.704	0.944	-5.11	CasePD1CTLA4vsCasePD1	ENSG00000196976
Tissue CD8 T cells	6	TRA2B		-0.149	-0.948	0.649	2.57	-0.383	0.705	0.944	-5.11	CasePD1CTLA4vsCasePD1	ENSG00000136527
Tissue CD8 T cells	6	SNRNP27		0.145	-0.627	0.916	1.57	0.383	0.705	0.944	-5.11	CasePD1CTLA4vsCasePD1	ENSG00000124380
Tissue CD8 T cells	6	TMEM209		0.133	-0.578	0.844	1.26	0.383	0.705	0.944	-5.11	CasePD1CTLA4vsCasePD1	ENSG00000146842
Tissue CD8 T cells	6	CLPX		-0.126	-0.8	0.548	1.04	-0.383	0.705	0.944	-5.11	CasePD1CTLA4vsCasePD1	ENSG00000166855
Tissue CD8 T cells	6	TRIM35		-0.119	-0.756	0.518	0.706	-0.382	0.705	0.944	-5.11	CasePD1CTLA4vsCasePD1	ENSG00000104228
Tissue CD8 T cells	6	FBXO4		-0.109	-0.689	0.472	0.83	-0.382	0.705	0.944	-5.11	CasePD1CTLA4vsCasePD1	ENSG00000151876
Tissue CD8 T cells	6	MYSM1		-0.144	-0.912	0.625	0.99	-0.382	0.705	0.944	-5.11	CasePD1CTLA4vsCasePD1	ENSG00000162601
Tissue CD8 T cells	6	FRMD8		0.125	-0.542	0.791	0.919	0.382	0.705	0.944	-5.11	CasePD1CTLA4vsCasePD1	ENSG00000126391
Tissue CD8 T cells	6	POLE4		0.109	-0.477	0.695	2.57	0.382	0.705	0.944	-5.11	CasePD1CTLA4vsCasePD1	ENSG00000115350
Tissue CD8 T cells	6	C3orf62		0.124	-0.539	0.787	0.568	0.382	0.705	0.944	-5.11	CasePD1CTLA4vsCasePD1	ENSG00000188315
Tissue CD8 T cells	6	CDIP1		-0.165	-1.05	0.72	1.71	-0.382	0.705	0.944	-5.11	CasePD1CTLA4vsCasePD1	ENSG00000089486
Tissue CD8 T cells	6	SNX2		-0.134	-0.851	0.583	1.71	-0.382	0.705	0.944	-5.11	CasePD1CTLA4vsCasePD1	ENSG00000205302
Tissue CD8 T cells	6	RBMXL1		-0.122	-0.779	0.534	0.868	-0.382	0.705	0.944	-5.11	CasePD1CTLA4vsCasePD1	ENSG00000213516
Tissue CD8 T cells	6	OAS3		-0.121	-0.772	0.529	0.64	-0.382	0.705	0.944	-5.11	CasePD1CTLA4vsCasePD1	ENSG00000111331
Tissue CD8 T cells	6	MRPL14		0.151	-0.659	0.961	2.11	0.381	0.706	0.944	-5.11	CasePD1CTLA4vsCasePD1	ENSG00000180992
Tissue CD8 T cells	6	EXOC4		-0.134	-0.852	0.584	1.49	-0.381	0.706	0.944	-5.11	CasePD1CTLA4vsCasePD1	ENSG00000131558
Tissue CD8 T cells	6	HIF1A		0.169	-0.74	1.08	1.67	0.381	0.706	0.944	-5.11	CasePD1CTLA4vsCasePD1	ENSG00000100644
Tissue CD8 T cells	6	PAXBP1		0.127	-0.554	0.807	0.847	0.381	0.706	0.944	-5.11	CasePD1CTLA4vsCasePD1	ENSG00000159086
Tissue CD8 T cells	6	RPE		0.118	-0.514	0.75	0.72	0.381	0.706	0.944	-5.11	CasePD1CTLA4vsCasePD1	ENSG00000197713
Tissue CD8 T cells	6	TRBV3-1		0.247	-1.08	1.57	1.06	0.38	0.707	0.944	-5.11	CasePD1CTLA4vsCasePD1	ENSG00000237702
Tissue CD8 T cells	6	NCAPD3		-0.119	-0.758	0.52	0.85	-0.38	0.707	0.944	-5.11	CasePD1CTLA4vsCasePD1	ENSG00000151503
Tissue CD8 T cells	6	PNN		0.143	-0.627	0.914	2.36	0.38	0.707	0.944	-5.11	CasePD1CTLA4vsCasePD1	ENSG00000100941
Tissue CD8 T cells	6	NMI		-0.154	-0.981	0.674	1.79	-0.38	0.707	0.944	-5.11	CasePD1CTLA4vsCasePD1	ENSG00000123609
Tissue CD8 T cells	6	THAP12		-0.137	-0.874	0.6	1.05	-0.38	0.707	0.944	-5.11	CasePD1CTLA4vsCasePD1	ENSG00000137492
Tissue CD8 T cells	6	GFER		-0.102	-0.651	0.447	1.8	-0.379	0.707	0.944	-5.11	CasePD1CTLA4vsCasePD1	ENSG00000127554
Tissue CD8 T cells	6	NCAPH2		-0.117	-0.747	0.514	0.911	-0.379	0.707	0.944	-5.11	CasePD1CTLA4vsCasePD1	ENSG00000025770
Tissue CD8 T cells	6	AC087239.1		0.139	-0.612	0.891	1.13	0.379	0.707	0.944	-5.11	CasePD1CTLA4vsCasePD1	ENSG00000278743
Tissue CD8 T cells	6	ZDHHC17		0.129	-0.567	0.825	0.919	0.379	0.708	0.944	-5.11	CasePD1CTLA4vsCasePD1	ENSG00000186908
Tissue CD8 T cells	6	SIN3B		0.104	-0.456	0.664	0.594	0.379	0.708	0.944	-5.11	CasePD1CTLA4vsCasePD1	ENSG00000127511
Tissue CD8 T cells	6	UBXN11		-0.15	-0.962	0.662	2.34	-0.379	0.708	0.944	-5.11	CasePD1CTLA4vsCasePD1	ENSG00000158062
Tissue CD8 T cells	6	MLXIP		0.136	-0.598	0.87	0.936	0.379	0.708	0.944	-5.11	CasePD1CTLA4vsCasePD1	ENSG00000175727
Tissue CD8 T cells	6	TSPAN32		0.141	-0.62	0.901	0.867	0.378	0.708	0.944	-5.11	CasePD1CTLA4vsCasePD1	ENSG00000064201
Tissue CD8 T cells	6	ECPAS		0.124	-0.545	0.793	0.939	0.378	0.708	0.944	-5.11	CasePD1CTLA4vsCasePD1	ENSG00000136813
Tissue CD8 T cells	6	RPL11		0.0762	-0.336	0.488	6.63	0.378	0.708	0.944	-5.11	CasePD1CTLA4vsCasePD1	ENSG00000142676
Tissue CD8 T cells	6	FRG1		-0.142	-0.91	0.626	1.83	-0.378	0.708	0.945	-5.11	CasePD1CTLA4vsCasePD1	ENSG00000109536
Tissue CD8 T cells	6	MYCBP2		0.164	-0.727	1.06	2.35	0.377	0.709	0.945	-5.11	CasePD1CTLA4vsCasePD1	ENSG00000005810
Tissue CD8 T cells	6	DR1		0.15	-0.665	0.966	2.31	0.377	0.709	0.945	-5.11	CasePD1CTLA4vsCasePD1	ENSG00000117505
Tissue CD8 T cells	6	NUFIP2		-0.126	-0.811	0.559	1.51	-0.377	0.709	0.945	-5.11	CasePD1CTLA4vsCasePD1	ENSG00000108256
Tissue CD8 T cells	6	EXOSC9		0.143	-0.634	0.92	1.02	0.376	0.709	0.945	-5.11	CasePD1CTLA4vsCasePD1	ENSG00000123737
Tissue CD8 T cells	6	TIGAR		0.125	-0.554	0.804	0.974	0.376	0.709	0.945	-5.11	CasePD1CTLA4vsCasePD1	ENSG00000078237
Tissue CD8 T cells	6	CREB3		-0.127	-0.815	0.562	1.26	-0.376	0.71	0.945	-5.11	CasePD1CTLA4vsCasePD1	ENSG00000107175
Tissue CD8 T cells	6	TRBV24-1		0.278	-1.23	1.79	1.08	0.376	0.71	0.945	-5.11	CasePD1CTLA4vsCasePD1	ENSG00000211750
Tissue CD8 T cells	6	C19orf48		-0.0999	-0.643	0.444	0.994	-0.376	0.71	0.945	-5.11	CasePD1CTLA4vsCasePD1	ENSG00000167747
Tissue CD8 T cells	6	FAM126A		0.134	-0.595	0.862	1.12	0.376	0.71	0.945	-5.11	CasePD1CTLA4vsCasePD1	ENSG00000122591
Tissue CD8 T cells	6	ASB1		-0.13	-0.839	0.578	1.14	-0.376	0.71	0.945	-5.11	CasePD1CTLA4vsCasePD1	ENSG00000065802
Tissue CD8 T cells	6	AC015982.1		-0.0991	-0.639	0.441	0.593	-0.376	0.71	0.945	-5.11	CasePD1CTLA4vsCasePD1	ENSG00000272606
Tissue CD8 T cells	6	TPRA1		-0.129	-0.834	0.576	1.18	-0.375	0.71	0.945	-5.11	CasePD1CTLA4vsCasePD1	ENSG00000163870
Tissue CD8 T cells	6	RPL26		-0.141	-0.91	0.628	5.42	-0.375	0.71	0.945	-5.11	CasePD1CTLA4vsCasePD1	ENSG00000161970
Tissue CD8 T cells	6	NADSYN1		-0.129	-0.833	0.575	1.61	-0.375	0.71	0.945	-5.11	CasePD1CTLA4vsCasePD1	ENSG00000172890
Tissue CD8 T cells	6	PFKP		0.149	-0.663	0.961	1.45	0.375	0.71	0.945	-5.11	CasePD1CTLA4vsCasePD1	ENSG00000067057
Tissue CD8 T cells	6	GLUD1		0.151	-0.674	0.976	1.98	0.375	0.711	0.945	-5.11	CasePD1CTLA4vsCasePD1	ENSG00000148672
Tissue CD8 T cells	6	ZMYM6		0.122	-0.545	0.79	0.564	0.374	0.711	0.945	-5.11	CasePD1CTLA4vsCasePD1	ENSG00000163867
Tissue CD8 T cells	6	FMNL3		-0.138	-0.892	0.616	1.13	-0.374	0.711	0.945	-5.11	CasePD1CTLA4vsCasePD1	ENSG00000161791
Tissue CD8 T cells	6	BPNT1		0.117	-0.523	0.757	0.68	0.374	0.711	0.945	-5.11	CasePD1CTLA4vsCasePD1	ENSG00000162813
Tissue CD8 T cells	6	POLR2D		0.138	-0.619	0.896	1.32	0.374	0.711	0.945	-5.11	CasePD1CTLA4vsCasePD1	ENSG00000144231
Tissue CD8 T cells	6	FAM53B		0.119	-0.535	0.774	1.07	0.374	0.711	0.946	-5.11	CasePD1CTLA4vsCasePD1	ENSG00000189319
Tissue CD8 T cells	6	RAB5A		0.135	-0.605	0.875	1.78	0.373	0.712	0.946	-5.11	CasePD1CTLA4vsCasePD1	ENSG00000144566
Tissue CD8 T cells	6	CAPN12		0.148	-0.662	0.958	1.72	0.373	0.712	0.946	-5.11	CasePD1CTLA4vsCasePD1	ENSG00000182472
Tissue CD8 T cells	6	TRAPPC10		0.132	-0.59	0.853	0.547	0.373	0.712	0.946	-5.11	CasePD1CTLA4vsCasePD1	ENSG00000160218
Tissue CD8 T cells	6	BRF2		-0.114	-0.741	0.512	0.652	-0.373	0.712	0.946	-5.11	CasePD1CTLA4vsCasePD1	ENSG00000104221
Tissue CD8 T cells	6	SEC24B		-0.139	-0.905	0.626	1.32	-0.372	0.712	0.946	-5.11	CasePD1CTLA4vsCasePD1	ENSG00000138802
Tissue CD8 T cells	6	RBM43		-0.129	-0.84	0.581	0.788	-0.372	0.713	0.946	-5.11	CasePD1CTLA4vsCasePD1	ENSG00000184898
Tissue CD8 T cells	6	CGGBP1		-0.104	-0.676	0.468	2.4	-0.372	0.713	0.946	-5.11	CasePD1CTLA4vsCasePD1	ENSG00000163320
Tissue CD8 T cells	6	ACAD8		0.142	-0.638	0.922	1.02	0.372	0.713	0.946	-5.11	CasePD1CTLA4vsCasePD1	ENSG00000151498
Tissue CD8 T cells	6	MRPS30		-0.12	-0.778	0.539	1.59	-0.372	0.713	0.946	-5.11	CasePD1CTLA4vsCasePD1	ENSG00000112996
Tissue CD8 T cells	6	THUMPD2		-0.114	-0.744	0.515	0.852	-0.371	0.713	0.946	-5.11	CasePD1CTLA4vsCasePD1	ENSG00000138050
Tissue CD8 T cells	6	MED14		0.117	-0.526	0.759	0.985	0.371	0.713	0.946	-5.11	CasePD1CTLA4vsCasePD1	ENSG00000180182
Tissue CD8 T cells	6	ZBTB7A		0.126	-0.566	0.817	1.78	0.371	0.713	0.946	-5.11	CasePD1CTLA4vsCasePD1	ENSG00000178951
Tissue CD8 T cells	6	PCGF6		-0.123	-0.802	0.556	0.889	-0.371	0.713	0.946	-5.11	CasePD1CTLA4vsCasePD1	ENSG00000156374
Tissue CD8 T cells	6	PRF1		0.104	-0.469	0.677	3.05	0.371	0.714	0.946	-5.11	CasePD1CTLA4vsCasePD1	ENSG00000180644
Tissue CD8 T cells	6	AK9		0.117	-0.53	0.764	0.557	0.371	0.714	0.946	-5.11	CasePD1CTLA4vsCasePD1	ENSG00000155085
Tissue CD8 T cells	6	C11orf58		-0.0796	-0.519	0.36	3.44	-0.371	0.714	0.946	-5.11	CasePD1CTLA4vsCasePD1	ENSG00000110696
Tissue CD8 T cells	6	LPAR5		0.137	-0.619	0.893	1.27	0.37	0.714	0.946	-5.11	CasePD1CTLA4vsCasePD1	ENSG00000184574
Tissue CD8 T cells	6	LRR1		-0.121	-0.79	0.548	0.753	-0.37	0.714	0.946	-5.11	CasePD1CTLA4vsCasePD1	ENSG00000165501
Tissue CD8 T cells	6	BIN3		0.112	-0.505	0.728	0.958	0.37	0.714	0.946	-5.11	CasePD1CTLA4vsCasePD1	ENSG00000147439
Tissue CD8 T cells	6	TAF1B		0.129	-0.583	0.841	1.05	0.37	0.714	0.946	-5.11	CasePD1CTLA4vsCasePD1	ENSG00000115750
Tissue CD8 T cells	6	PRMT7		-0.125	-0.818	0.568	1	-0.37	0.714	0.946	-5.11	CasePD1CTLA4vsCasePD1	ENSG00000132600
Tissue CD8 T cells	6	GPN2		-0.128	-0.837	0.581	0.779	-0.37	0.714	0.946	-5.11	CasePD1CTLA4vsCasePD1	ENSG00000142751
Tissue CD8 T cells	6	EPC1		-0.0899	-0.587	0.408	3.05	-0.369	0.714	0.946	-5.11	CasePD1CTLA4vsCasePD1	ENSG00000120616
Tissue CD8 T cells	6	ORMDL3		-0.157	-1.03	0.713	1.67	-0.369	0.714	0.946	-5.11	CasePD1CTLA4vsCasePD1	ENSG00000172057
Tissue CD8 T cells	6	CLIC5		0.135	-0.612	0.882	1.3	0.369	0.714	0.946	-5.11	CasePD1CTLA4vsCasePD1	ENSG00000112782
Tissue CD8 T cells	6	SSR4		-0.0806	-0.527	0.366	4.09	-0.369	0.715	0.946	-5.11	CasePD1CTLA4vsCasePD1	ENSG00000180879
Tissue CD8 T cells	6	MRPL32		-0.147	-0.965	0.67	1.44	-0.369	0.715	0.946	-5.11	CasePD1CTLA4vsCasePD1	ENSG00000106591
Tissue CD8 T cells	6	TMA16		0.117	-0.53	0.763	1.13	0.369	0.715	0.946	-5.11	CasePD1CTLA4vsCasePD1	ENSG00000198498
Tissue CD8 T cells	6	COA5		0.168	-0.764	1.1	1.88	0.368	0.715	0.946	-5.11	CasePD1CTLA4vsCasePD1	ENSG00000183513
Tissue CD8 T cells	6	MALSU1		-0.155	-1.02	0.707	1.52	-0.368	0.715	0.946	-5.11	CasePD1CTLA4vsCasePD1	ENSG00000156928
Tissue CD8 T cells	6	HARS2		0.125	-0.568	0.817	1.1	0.368	0.715	0.946	-5.11	CasePD1CTLA4vsCasePD1	ENSG00000112855
Tissue CD8 T cells	6	CYTH2		-0.129	-0.849	0.59	1.02	-0.368	0.715	0.946	-5.11	CasePD1CTLA4vsCasePD1	ENSG00000105443
Tissue CD8 T cells	6	ALG6		-0.123	-0.809	0.563	0.82	-0.368	0.716	0.947	-5.11	CasePD1CTLA4vsCasePD1	ENSG00000088035
Tissue CD8 T cells	6	ELAC1		0.111	-0.507	0.729	0.734	0.368	0.716	0.947	-5.11	CasePD1CTLA4vsCasePD1	ENSG00000141642
Tissue CD8 T cells	6	PPARA		-0.118	-0.773	0.537	0.646	-0.367	0.716	0.947	-5.11	CasePD1CTLA4vsCasePD1	ENSG00000186951
Tissue CD8 T cells	6	FCF1		-0.127	-0.836	0.582	1.04	-0.367	0.716	0.947	-5.11	CasePD1CTLA4vsCasePD1	ENSG00000119616
Tissue CD8 T cells	6	CCDC6		0.125	-0.569	0.819	0.888	0.367	0.716	0.947	-5.11	CasePD1CTLA4vsCasePD1	ENSG00000108091
Tissue CD8 T cells	6	ERLIN2		-0.116	-0.762	0.53	0.545	-0.367	0.716	0.947	-5.11	CasePD1CTLA4vsCasePD1	ENSG00000147475
Tissue CD8 T cells	6	GTF2H2		-0.113	-0.743	0.517	0.551	-0.367	0.717	0.947	-5.11	CasePD1CTLA4vsCasePD1	ENSG00000145736
Tissue CD8 T cells	6	GSKIP		0.148	-0.678	0.974	1.41	0.367	0.717	0.947	-5.11	CasePD1CTLA4vsCasePD1	ENSG00000100744
Tissue CD8 T cells	6	ZNF575		-0.108	-0.709	0.493	0.541	-0.366	0.717	0.947	-5.11	CasePD1CTLA4vsCasePD1	ENSG00000176472
Tissue CD8 T cells	6	IDNK		0.133	-0.609	0.875	1.16	0.366	0.717	0.947	-5.11	CasePD1CTLA4vsCasePD1	ENSG00000148057
Tissue CD8 T cells	6	UQCRH		-0.0965	-0.636	0.443	3.81	-0.366	0.717	0.947	-5.11	CasePD1CTLA4vsCasePD1	ENSG00000173660
Tissue CD8 T cells	6	TSFM		0.113	-0.518	0.743	0.576	0.366	0.717	0.947	-5.11	CasePD1CTLA4vsCasePD1	ENSG00000123297
Tissue CD8 T cells	6	INTS7		0.11	-0.506	0.727	0.593	0.366	0.717	0.947	-5.11	CasePD1CTLA4vsCasePD1	ENSG00000143493
Tissue CD8 T cells	6	SEL1L3		-0.142	-0.937	0.653	1.66	-0.366	0.717	0.947	-5.11	CasePD1CTLA4vsCasePD1	ENSG00000091490
Tissue CD8 T cells	6	ANXA11		0.149	-0.684	0.982	3.1	0.365	0.717	0.947	-5.11	CasePD1CTLA4vsCasePD1	ENSG00000122359
Tissue CD8 T cells	6	PXN-AS1		-0.123	-0.813	0.567	0.639	-0.365	0.718	0.947	-5.11	CasePD1CTLA4vsCasePD1	ENSG00000255857
Tissue CD8 T cells	6	WDR89		-0.112	-0.742	0.517	0.744	-0.365	0.718	0.947	-5.11	CasePD1CTLA4vsCasePD1	ENSG00000140006
Tissue CD8 T cells	6	RHBDD2		-0.143	-0.941	0.656	1.86	-0.365	0.718	0.947	-5.11	CasePD1CTLA4vsCasePD1	ENSG00000005486
Tissue CD8 T cells	6	UTP25		-0.113	-0.745	0.52	0.747	-0.364	0.718	0.947	-5.11	CasePD1CTLA4vsCasePD1	ENSG00000117597
Tissue CD8 T cells	6	MRPS21		0.0871	-0.402	0.576	3.34	0.364	0.718	0.947	-5.11	CasePD1CTLA4vsCasePD1	ENSG00000266472
Tissue CD8 T cells	6	GSS		-0.127	-0.844	0.589	1.18	-0.364	0.719	0.947	-5.11	CasePD1CTLA4vsCasePD1	ENSG00000100983
Tissue CD8 T cells	6	KLHL6		-0.129	-0.857	0.598	1.07	-0.364	0.719	0.947	-5.11	CasePD1CTLA4vsCasePD1	ENSG00000172578
Tissue CD8 T cells	6	KLHL24		-0.143	-0.947	0.661	1.3	-0.364	0.719	0.947	-5.11	CasePD1CTLA4vsCasePD1	ENSG00000114796
Tissue CD8 T cells	6	KLF3		0.112	-0.519	0.743	0.519	0.364	0.719	0.947	-5.11	CasePD1CTLA4vsCasePD1	ENSG00000109787
Tissue CD8 T cells	6	MYC		0.161	-0.745	1.07	1.39	0.363	0.719	0.947	-5.11	CasePD1CTLA4vsCasePD1	ENSG00000136997
Tissue CD8 T cells	6	DRAP1		0.0802	-0.372	0.532	3.86	0.363	0.719	0.947	-5.11	CasePD1CTLA4vsCasePD1	ENSG00000175550
Tissue CD8 T cells	6	STX8		-0.165	-1.1	0.765	1.86	-0.363	0.719	0.947	-5.11	CasePD1CTLA4vsCasePD1	ENSG00000170310
Tissue CD8 T cells	6	TMEM11		0.131	-0.608	0.871	1.59	0.363	0.719	0.947	-5.11	CasePD1CTLA4vsCasePD1	ENSG00000178307
Tissue CD8 T cells	6	SECISBP2		0.0923	-0.428	0.613	2.34	0.363	0.719	0.947	-5.11	CasePD1CTLA4vsCasePD1	ENSG00000187742
Tissue CD8 T cells	6	CDKL1		-0.121	-0.806	0.563	0.73	-0.363	0.719	0.947	-5.11	CasePD1CTLA4vsCasePD1	ENSG00000100490
Tissue CD8 T cells	6	INTS14		0.116	-0.539	0.771	0.959	0.362	0.72	0.947	-5.11	CasePD1CTLA4vsCasePD1	ENSG00000138614
Tissue CD8 T cells	6	SLC44A1		0.107	-0.495	0.708	0.847	0.362	0.72	0.947	-5.11	CasePD1CTLA4vsCasePD1	ENSG00000070214
Tissue CD8 T cells	6	STK38L		-0.114	-0.76	0.531	0.529	-0.362	0.72	0.947	-5.11	CasePD1CTLA4vsCasePD1	ENSG00000211455
Tissue CD8 T cells	6	USP32		-0.111	-0.741	0.518	0.577	-0.362	0.72	0.947	-5.11	CasePD1CTLA4vsCasePD1	ENSG00000170832
Tissue CD8 T cells	6	MCOLN2		-0.14	-0.933	0.653	1.23	-0.362	0.72	0.947	-5.11	CasePD1CTLA4vsCasePD1	ENSG00000153898
Tissue CD8 T cells	6	TMEM69		0.141	-0.653	0.934	1.13	0.362	0.72	0.947	-5.11	CasePD1CTLA4vsCasePD1	ENSG00000159596
Tissue CD8 T cells	6	ATP10A		-0.109	-0.725	0.507	0.674	-0.362	0.72	0.947	-5.11	CasePD1CTLA4vsCasePD1	ENSG00000206190
Tissue CD8 T cells	6	COX19		-0.133	-0.886	0.62	1.53	-0.362	0.72	0.947	-5.11	CasePD1CTLA4vsCasePD1	ENSG00000240230
Tissue CD8 T cells	6	RNF219		-0.131	-0.87	0.609	1.02	-0.361	0.72	0.947	-5.11	CasePD1CTLA4vsCasePD1	ENSG00000152193
Tissue CD8 T cells	6	SMG6		-0.137	-0.915	0.64	1.12	-0.361	0.721	0.947	-5.11	CasePD1CTLA4vsCasePD1	ENSG00000070366
Tissue CD8 T cells	6	RBM25		-0.0858	-0.572	0.4	2.87	-0.361	0.721	0.947	-5.11	CasePD1CTLA4vsCasePD1	ENSG00000119707
Tissue CD8 T cells	6	CAPZA1		-0.146	-0.972	0.681	2.7	-0.361	0.721	0.947	-5.11	CasePD1CTLA4vsCasePD1	ENSG00000116489
Tissue CD8 T cells	6	COL18A1		-0.109	-0.73	0.511	0.517	-0.361	0.721	0.947	-5.11	CasePD1CTLA4vsCasePD1	ENSG00000182871
Tissue CD8 T cells	6	TLDC1		0.121	-0.565	0.807	0.619	0.361	0.721	0.947	-5.11	CasePD1CTLA4vsCasePD1	ENSG00000140950
Tissue CD8 T cells	6	SSRP1		0.138	-0.647	0.924	1.86	0.36	0.721	0.947	-5.11	CasePD1CTLA4vsCasePD1	ENSG00000149136
Tissue CD8 T cells	6	WWOX		-0.12	-0.805	0.564	0.565	-0.36	0.721	0.947	-5.11	CasePD1CTLA4vsCasePD1	ENSG00000186153
Tissue CD8 T cells	6	GPHN		-0.125	-0.833	0.584	0.551	-0.36	0.721	0.947	-5.11	CasePD1CTLA4vsCasePD1	ENSG00000171723
Tissue CD8 T cells	6	RRP15		-0.142	-0.952	0.667	1.09	-0.36	0.722	0.947	-5.11	CasePD1CTLA4vsCasePD1	ENSG00000067533
Tissue CD8 T cells	6	PACS1		0.131	-0.613	0.874	1.53	0.36	0.722	0.947	-5.11	CasePD1CTLA4vsCasePD1	ENSG00000175115
Tissue CD8 T cells	6	CHD6		0.111	-0.522	0.745	1.33	0.359	0.722	0.948	-5.11	CasePD1CTLA4vsCasePD1	ENSG00000124177
Tissue CD8 T cells	6	RIPK3		0.108	-0.506	0.722	0.813	0.358	0.723	0.948	-5.11	CasePD1CTLA4vsCasePD1	ENSG00000129465
Tissue CD8 T cells	6	PEPD		0.114	-0.536	0.764	1.44	0.358	0.723	0.948	-5.11	CasePD1CTLA4vsCasePD1	ENSG00000124299
Tissue CD8 T cells	6	MAP3K13		0.155	-0.73	1.04	1.48	0.358	0.723	0.948	-5.11	CasePD1CTLA4vsCasePD1	ENSG00000073803
Tissue CD8 T cells	6	CCDC57		-0.121	-0.811	0.57	2.08	-0.358	0.723	0.948	-5.11	CasePD1CTLA4vsCasePD1	ENSG00000176155
Tissue CD8 T cells	6	RHOF		-0.1	-0.672	0.472	3.22	-0.358	0.723	0.948	-5.11	CasePD1CTLA4vsCasePD1	ENSG00000139725
Tissue CD8 T cells	6	RPL10		0.0758	-0.357	0.509	7.3	0.358	0.723	0.948	-5.11	CasePD1CTLA4vsCasePD1	ENSG00000147403
Tissue CD8 T cells	6	THAP2		0.112	-0.526	0.749	0.991	0.358	0.723	0.948	-5.11	CasePD1CTLA4vsCasePD1	ENSG00000173451
Tissue CD8 T cells	6	BX284668.5		0.115	-0.544	0.775	0.507	0.358	0.723	0.948	-5.11	CasePD1CTLA4vsCasePD1	ENSG00000238142
Tissue CD8 T cells	6	AHDC1		-0.109	-0.729	0.512	0.587	-0.358	0.723	0.948	-5.11	CasePD1CTLA4vsCasePD1	ENSG00000126705
Tissue CD8 T cells	6	PDHX		0.111	-0.523	0.745	0.809	0.358	0.723	0.948	-5.11	CasePD1CTLA4vsCasePD1	ENSG00000110435
Tissue CD8 T cells	6	B9D2		0.122	-0.577	0.822	0.963	0.357	0.723	0.948	-5.11	CasePD1CTLA4vsCasePD1	ENSG00000123810
Tissue CD8 T cells	6	CAPNS1		0.147	-0.695	0.989	1.67	0.357	0.724	0.948	-5.11	CasePD1CTLA4vsCasePD1	ENSG00000126247
Tissue CD8 T cells	6	SH3BP1		0.137	-0.646	0.92	2.29	0.357	0.724	0.948	-5.11	CasePD1CTLA4vsCasePD1	ENSG00000100092
Tissue CD8 T cells	6	NSRP1		-0.126	-0.851	0.598	1.68	-0.357	0.724	0.948	-5.11	CasePD1CTLA4vsCasePD1	ENSG00000126653
Tissue CD8 T cells	6	C16orf91		0.124	-0.588	0.836	1.56	0.357	0.724	0.948	-5.11	CasePD1CTLA4vsCasePD1	ENSG00000174109
Tissue CD8 T cells	6	BLVRA		-0.115	-0.775	0.545	0.998	-0.357	0.724	0.948	-5.11	CasePD1CTLA4vsCasePD1	ENSG00000106605
Tissue CD8 T cells	6	SPATA5L1		0.0933	-0.442	0.628	0.536	0.357	0.724	0.948	-5.11	CasePD1CTLA4vsCasePD1	ENSG00000171763
Tissue CD8 T cells	6	SDF2		0.122	-0.579	0.824	2.19	0.357	0.724	0.948	-5.11	CasePD1CTLA4vsCasePD1	ENSG00000132581
Tissue CD8 T cells	6	ITGAE		-0.11	-0.741	0.521	3.1	-0.356	0.724	0.948	-5.11	CasePD1CTLA4vsCasePD1	ENSG00000083457
Tissue CD8 T cells	6	SRRD		-0.101	-0.68	0.479	0.585	-0.356	0.725	0.948	-5.11	CasePD1CTLA4vsCasePD1	ENSG00000100104
Tissue CD8 T cells	6	SNHG8		0.146	-0.693	0.985	2.77	0.356	0.725	0.948	-5.11	CasePD1CTLA4vsCasePD1	ENSG00000269893
Tissue CD8 T cells	6	ZNF10		0.119	-0.563	0.8	0.824	0.356	0.725	0.948	-5.11	CasePD1CTLA4vsCasePD1	ENSG00000256223
Tissue CD8 T cells	6	NFATC1		0.123	-0.583	0.828	0.888	0.356	0.725	0.948	-5.11	CasePD1CTLA4vsCasePD1	ENSG00000131196
Tissue CD8 T cells	6	SNX27		0.106	-0.501	0.713	0.976	0.356	0.725	0.948	-5.11	CasePD1CTLA4vsCasePD1	ENSG00000143376
Tissue CD8 T cells	6	NCK1		-0.0884	-0.597	0.42	2.16	-0.355	0.725	0.948	-5.11	CasePD1CTLA4vsCasePD1	ENSG00000158092
Tissue CD8 T cells	6	GALM		0.155	-0.737	1.05	1.65	0.355	0.725	0.948	-5.11	CasePD1CTLA4vsCasePD1	ENSG00000143891
Tissue CD8 T cells	6	ADAL		-0.113	-0.763	0.537	0.779	-0.355	0.725	0.948	-5.11	CasePD1CTLA4vsCasePD1	ENSG00000168803
Tissue CD8 T cells	6	DCP1A		0.108	-0.514	0.729	1.37	0.355	0.725	0.948	-5.11	CasePD1CTLA4vsCasePD1	ENSG00000272886
Tissue CD8 T cells	6	HCFC2		-0.115	-0.776	0.547	0.68	-0.355	0.725	0.948	-5.11	CasePD1CTLA4vsCasePD1	ENSG00000111727
Tissue CD8 T cells	6	GTF2H3		0.126	-0.6	0.852	0.917	0.355	0.725	0.948	-5.11	CasePD1CTLA4vsCasePD1	ENSG00000111358
Tissue CD8 T cells	6	CWC15		-0.138	-0.937	0.66	2.1	-0.355	0.726	0.948	-5.11	CasePD1CTLA4vsCasePD1	ENSG00000150316
Tissue CD8 T cells	6	ATF4		-0.126	-0.856	0.603	2.04	-0.355	0.726	0.948	-5.11	CasePD1CTLA4vsCasePD1	ENSG00000128272
Tissue CD8 T cells	6	NAA16		-0.128	-0.868	0.612	1.08	-0.354	0.726	0.948	-5.11	CasePD1CTLA4vsCasePD1	ENSG00000172766
Tissue CD8 T cells	6	MLLT1		-0.108	-0.735	0.518	0.509	-0.354	0.726	0.948	-5.11	CasePD1CTLA4vsCasePD1	ENSG00000130382
Tissue CD8 T cells	6	TIAL1		-0.139	-0.942	0.664	2.35	-0.354	0.726	0.948	-5.11	CasePD1CTLA4vsCasePD1	ENSG00000151923
Tissue CD8 T cells	6	CCDC167		0.135	-0.646	0.917	1.59	0.354	0.726	0.948	-5.11	CasePD1CTLA4vsCasePD1	ENSG00000198937
Tissue CD8 T cells	6	POLB		-0.153	-1.04	0.732	1.08	-0.354	0.726	0.948	-5.11	CasePD1CTLA4vsCasePD1	ENSG00000070501
Tissue CD8 T cells	6	SMARCC1		-0.135	-0.92	0.649	1.71	-0.353	0.726	0.948	-5.11	CasePD1CTLA4vsCasePD1	ENSG00000173473
Tissue CD8 T cells	6	PRKX		-0.141	-0.957	0.675	1.48	-0.353	0.726	0.948	-5.11	CasePD1CTLA4vsCasePD1	ENSG00000183943
Tissue CD8 T cells	6	C7orf31		0.104	-0.498	0.705	0.657	0.353	0.727	0.948	-5.11	CasePD1CTLA4vsCasePD1	ENSG00000153790
Tissue CD8 T cells	6	CENPT		-0.115	-0.782	0.552	1.46	-0.353	0.727	0.948	-5.11	CasePD1CTLA4vsCasePD1	ENSG00000102901
Tissue CD8 T cells	6	CD164		0.0859	-0.412	0.584	3	0.353	0.727	0.948	-5.11	CasePD1CTLA4vsCasePD1	ENSG00000135535
Tissue CD8 T cells	6	RABIF		0.109	-0.523	0.74	1.73	0.352	0.728	0.949	-5.11	CasePD1CTLA4vsCasePD1	ENSG00000183155
Tissue CD8 T cells	6	TFPT		0.131	-0.629	0.89	1.8	0.352	0.728	0.949	-5.11	CasePD1CTLA4vsCasePD1	ENSG00000105619
Tissue CD8 T cells	6	DGCR8		0.124	-0.598	0.846	0.974	0.351	0.728	0.949	-5.11	CasePD1CTLA4vsCasePD1	ENSG00000128191
Tissue CD8 T cells	6	TRBV6-6		-0.195	-1.33	0.943	0.789	-0.351	0.728	0.949	-5.11	CasePD1CTLA4vsCasePD1	ENSG00000211724
Tissue CD8 T cells	6	TGFBRAP1		-0.114	-0.781	0.553	0.506	-0.351	0.728	0.949	-5.11	CasePD1CTLA4vsCasePD1	ENSG00000135966
Tissue CD8 T cells	6	ZDHHC14		-0.109	-0.748	0.529	0.569	-0.351	0.728	0.949	-5.11	CasePD1CTLA4vsCasePD1	ENSG00000175048
Tissue CD8 T cells	6	COPB2		0.132	-0.636	0.899	1.7	0.351	0.728	0.949	-5.11	CasePD1CTLA4vsCasePD1	ENSG00000184432
Tissue CD8 T cells	6	CXorf40A		0.117	-0.563	0.796	0.836	0.351	0.728	0.949	-5.11	CasePD1CTLA4vsCasePD1	ENSG00000197620
Tissue CD8 T cells	6	NFYA		-0.108	-0.741	0.525	0.751	-0.35	0.729	0.949	-5.11	CasePD1CTLA4vsCasePD1	ENSG00000001167
Tissue CD8 T cells	6	GMFB		0.123	-0.595	0.84	1.28	0.349	0.729	0.949	-5.11	CasePD1CTLA4vsCasePD1	ENSG00000197045
Tissue CD8 T cells	6	R3HCC1L		0.117	-0.567	0.8	0.767	0.349	0.73	0.949	-5.11	CasePD1CTLA4vsCasePD1	ENSG00000166024
Tissue CD8 T cells	6	PRKRIP1		-0.145	-0.998	0.707	1.33	-0.349	0.73	0.949	-5.11	CasePD1CTLA4vsCasePD1	ENSG00000128563
Tissue CD8 T cells	6	THOC5		-0.119	-0.819	0.58	0.973	-0.349	0.73	0.949	-5.11	CasePD1CTLA4vsCasePD1	ENSG00000100296
Tissue CD8 T cells	6	JAZF1		0.109	-0.528	0.745	0.777	0.349	0.73	0.949	-5.11	CasePD1CTLA4vsCasePD1	ENSG00000153814
Tissue CD8 T cells	6	TTC24		0.116	-0.563	0.795	0.538	0.349	0.73	0.949	-5.11	CasePD1CTLA4vsCasePD1	ENSG00000187862
Tissue CD8 T cells	6	METTL21A		0.118	-0.575	0.811	1.25	0.348	0.73	0.949	-5.11	CasePD1CTLA4vsCasePD1	ENSG00000144401
Tissue CD8 T cells	6	UBE3B		-0.103	-0.704	0.499	0.935	-0.348	0.73	0.949	-5.11	CasePD1CTLA4vsCasePD1	ENSG00000151148
Tissue CD8 T cells	6	ATG16L1		0.132	-0.642	0.906	1.07	0.348	0.73	0.949	-5.11	CasePD1CTLA4vsCasePD1	ENSG00000085978
Tissue CD8 T cells	6	PVRIG		0.121	-0.587	0.828	0.612	0.348	0.73	0.949	-5.11	CasePD1CTLA4vsCasePD1	ENSG00000213413
Tissue CD8 T cells	6	COX4I1		-0.0703	-0.483	0.343	4.86	-0.348	0.73	0.949	-5.11	CasePD1CTLA4vsCasePD1	ENSG00000131143
Tissue CD8 T cells	6	ZNF230		0.105	-0.514	0.725	0.715	0.348	0.73	0.949	-5.11	CasePD1CTLA4vsCasePD1	ENSG00000159882
Tissue CD8 T cells	6	ZNF566		-0.112	-0.767	0.544	0.599	-0.348	0.73	0.949	-5.11	CasePD1CTLA4vsCasePD1	ENSG00000186017
Tissue CD8 T cells	6	TTC5		-0.112	-0.769	0.545	1.16	-0.348	0.731	0.95	-5.12	CasePD1CTLA4vsCasePD1	ENSG00000136319
Tissue CD8 T cells	6	PPP1R15A		-0.203	-1.4	0.995	2.17	-0.347	0.731	0.95	-5.12	CasePD1CTLA4vsCasePD1	ENSG00000087074
Tissue CD8 T cells	6	ZDHHC3		0.138	-0.677	0.953	1.2	0.347	0.731	0.95	-5.12	CasePD1CTLA4vsCasePD1	ENSG00000163812
Tissue CD8 T cells	6	ODF2		-0.127	-0.873	0.62	1.27	-0.347	0.731	0.95	-5.12	CasePD1CTLA4vsCasePD1	ENSG00000136811
Tissue CD8 T cells	6	ZNF891		-0.111	-0.766	0.544	0.524	-0.347	0.731	0.95	-5.12	CasePD1CTLA4vsCasePD1	ENSG00000214029
Tissue CD8 T cells	6	PRDX4		-0.138	-0.951	0.675	1.15	-0.346	0.732	0.95	-5.12	CasePD1CTLA4vsCasePD1	ENSG00000123131
Tissue CD8 T cells	6	ZFC3H1		-0.129	-0.893	0.634	1.54	-0.346	0.732	0.95	-5.12	CasePD1CTLA4vsCasePD1	ENSG00000133858
Tissue CD8 T cells	6	RAB2B		-0.147	-1.02	0.724	0.927	-0.346	0.732	0.95	-5.12	CasePD1CTLA4vsCasePD1	ENSG00000129472
Tissue CD8 T cells	6	ERCC3		-0.0995	-0.688	0.489	1.25	-0.346	0.732	0.95	-5.12	CasePD1CTLA4vsCasePD1	ENSG00000163161
Tissue CD8 T cells	6	DYNLT3		-0.108	-0.745	0.53	2.42	-0.345	0.732	0.95	-5.12	CasePD1CTLA4vsCasePD1	ENSG00000165169
Tissue CD8 T cells	6	ZCCHC18		0.0927	-0.457	0.642	0.527	0.345	0.732	0.95	-5.12	CasePD1CTLA4vsCasePD1	ENSG00000166707
Tissue CD8 T cells	6	JPX		-0.13	-0.903	0.642	1.72	-0.345	0.733	0.951	-5.12	CasePD1CTLA4vsCasePD1	ENSG00000225470
Tissue CD8 T cells	6	ARSG		-0.123	-0.849	0.604	1.07	-0.345	0.733	0.951	-5.12	CasePD1CTLA4vsCasePD1	ENSG00000141337
Tissue CD8 T cells	6	WRN		0.099	-0.489	0.687	0.687	0.344	0.733	0.951	-5.12	CasePD1CTLA4vsCasePD1	ENSG00000165392
Tissue CD8 T cells	6	MTOR		0.111	-0.547	0.768	0.979	0.344	0.733	0.951	-5.12	CasePD1CTLA4vsCasePD1	ENSG00000198793
Tissue CD8 T cells	6	HSPA14		-0.0966	-0.672	0.479	0.781	-0.344	0.734	0.951	-5.12	CasePD1CTLA4vsCasePD1	ENSG00000187522
Tissue CD8 T cells	6	ABCD4		0.127	-0.627	0.88	1.06	0.344	0.734	0.951	-5.12	CasePD1CTLA4vsCasePD1	ENSG00000119688
Tissue CD8 T cells	6	AFTPH		0.112	-0.553	0.777	1.46	0.343	0.734	0.951	-5.12	CasePD1CTLA4vsCasePD1	ENSG00000119844
Tissue CD8 T cells	6	DNASE1		0.126	-0.624	0.876	0.96	0.343	0.734	0.951	-5.12	CasePD1CTLA4vsCasePD1	ENSG00000213918
Tissue CD8 T cells	6	NDUFB4		0.0805	-0.4	0.561	3.24	0.342	0.735	0.951	-5.12	CasePD1CTLA4vsCasePD1	ENSG00000065518
Tissue CD8 T cells	6	HSPA1A		0.141	-0.701	0.983	1.69	0.342	0.735	0.951	-5.12	CasePD1CTLA4vsCasePD1	ENSG00000204389
Tissue CD8 T cells	6	ZNF836		-0.102	-0.713	0.508	0.737	-0.342	0.735	0.951	-5.12	CasePD1CTLA4vsCasePD1	ENSG00000196267
Tissue CD8 T cells	6	CCDC88B		-0.122	-0.848	0.605	1.3	-0.342	0.735	0.951	-5.12	CasePD1CTLA4vsCasePD1	ENSG00000168071
Tissue CD8 T cells	6	ANGEL2		-0.122	-0.848	0.605	1.28	-0.342	0.735	0.951	-5.12	CasePD1CTLA4vsCasePD1	ENSG00000174606
Tissue CD8 T cells	6	ZMYM3		-0.11	-0.767	0.548	0.583	-0.342	0.735	0.951	-5.12	CasePD1CTLA4vsCasePD1	ENSG00000147130
Tissue CD8 T cells	6	EAF1		-0.117	-0.817	0.583	0.852	-0.341	0.735	0.952	-5.12	CasePD1CTLA4vsCasePD1	ENSG00000144597
Tissue CD8 T cells	6	TMEM68		-0.103	-0.721	0.515	1.02	-0.341	0.735	0.952	-5.12	CasePD1CTLA4vsCasePD1	ENSG00000167904
Tissue CD8 T cells	6	SERINC1		0.128	-0.641	0.898	2.23	0.341	0.736	0.952	-5.12	CasePD1CTLA4vsCasePD1	ENSG00000111897
Tissue CD8 T cells	6	TBC1D7		0.105	-0.523	0.732	0.835	0.341	0.736	0.952	-5.12	CasePD1CTLA4vsCasePD1	ENSG00000145979
Tissue CD8 T cells	6	HGSNAT		-0.0987	-0.69	0.493	0.546	-0.341	0.736	0.952	-5.12	CasePD1CTLA4vsCasePD1	ENSG00000165102
Tissue CD8 T cells	6	RAD51B		0.101	-0.507	0.71	0.67	0.34	0.736	0.952	-5.12	CasePD1CTLA4vsCasePD1	ENSG00000182185
Tissue CD8 T cells	6	RNF34		0.133	-0.665	0.93	1.62	0.34	0.736	0.952	-5.12	CasePD1CTLA4vsCasePD1	ENSG00000170633
Tissue CD8 T cells	6	AGPAT5		0.113	-0.567	0.794	0.997	0.34	0.736	0.952	-5.12	CasePD1CTLA4vsCasePD1	ENSG00000155189
Tissue CD8 T cells	6	OXSM		-0.109	-0.762	0.545	0.665	-0.34	0.737	0.952	-5.12	CasePD1CTLA4vsCasePD1	ENSG00000151093
Tissue CD8 T cells	6	SSR1		-0.156	-1.09	0.782	2.5	-0.339	0.737	0.952	-5.12	CasePD1CTLA4vsCasePD1	ENSG00000124783
Tissue CD8 T cells	6	ZNF121		-0.127	-0.895	0.64	0.945	-0.339	0.737	0.952	-5.12	CasePD1CTLA4vsCasePD1	ENSG00000197961
Tissue CD8 T cells	6	URI1		-0.119	-0.836	0.598	1.4	-0.339	0.737	0.952	-5.12	CasePD1CTLA4vsCasePD1	ENSG00000105176
Tissue CD8 T cells	6	HADH		0.116	-0.586	0.818	1.08	0.339	0.737	0.952	-5.12	CasePD1CTLA4vsCasePD1	ENSG00000138796
Tissue CD8 T cells	6	GSPT2		-0.112	-0.786	0.563	0.638	-0.339	0.737	0.952	-5.12	CasePD1CTLA4vsCasePD1	ENSG00000189369
Tissue CD8 T cells	6	ZNF75A		-0.118	-0.831	0.594	1.7	-0.339	0.737	0.952	-5.12	CasePD1CTLA4vsCasePD1	ENSG00000162086
Tissue CD8 T cells	6	TMTC4		0.104	-0.524	0.732	0.513	0.339	0.737	0.952	-5.12	CasePD1CTLA4vsCasePD1	ENSG00000125247
Tissue CD8 T cells	6	ARHGEF7		0.135	-0.682	0.952	1.12	0.338	0.738	0.953	-5.12	CasePD1CTLA4vsCasePD1	ENSG00000102606
Tissue CD8 T cells	6	UFL1		0.115	-0.58	0.809	1.81	0.337	0.738	0.953	-5.12	CasePD1CTLA4vsCasePD1	ENSG00000014123
Tissue CD8 T cells	6	GGA3		0.124	-0.63	0.879	0.759	0.337	0.738	0.953	-5.12	CasePD1CTLA4vsCasePD1	ENSG00000125447
Tissue CD8 T cells	6	MXRA7		0.113	-0.572	0.798	0.783	0.337	0.738	0.953	-5.12	CasePD1CTLA4vsCasePD1	ENSG00000182534
Tissue CD8 T cells	6	SAT1		0.162	-0.819	1.14	3.33	0.337	0.738	0.953	-5.12	CasePD1CTLA4vsCasePD1	ENSG00000130066
Tissue CD8 T cells	6	SIAH2		-0.136	-0.958	0.687	1.03	-0.337	0.739	0.953	-5.12	CasePD1CTLA4vsCasePD1	ENSG00000181788
Tissue CD8 T cells	6	CETN2		-0.108	-0.762	0.547	0.859	-0.337	0.739	0.953	-5.12	CasePD1CTLA4vsCasePD1	ENSG00000147400
Tissue CD8 T cells	6	FUNDC1		0.118	-0.598	0.833	0.93	0.337	0.739	0.953	-5.12	CasePD1CTLA4vsCasePD1	ENSG00000069509
Tissue CD8 T cells	6	DNAJB1		0.133	-0.674	0.939	2.33	0.336	0.739	0.953	-5.12	CasePD1CTLA4vsCasePD1	ENSG00000132002
Tissue CD8 T cells	6	KIF13B		-0.107	-0.757	0.543	1.09	-0.336	0.739	0.953	-5.12	CasePD1CTLA4vsCasePD1	ENSG00000197892
Tissue CD8 T cells	6	KDM6B		-0.11	-0.781	0.561	0.933	-0.336	0.739	0.953	-5.12	CasePD1CTLA4vsCasePD1	ENSG00000132510
Tissue CD8 T cells	6	DYNC1H1		0.126	-0.643	0.895	2.5	0.336	0.74	0.953	-5.12	CasePD1CTLA4vsCasePD1	ENSG00000197102
Tissue CD8 T cells	6	CKS2		-0.142	-1.01	0.722	1.48	-0.336	0.74	0.953	-5.12	CasePD1CTLA4vsCasePD1	ENSG00000123975
Tissue CD8 T cells	6	EIF3B		0.106	-0.54	0.752	1.18	0.335	0.74	0.953	-5.12	CasePD1CTLA4vsCasePD1	ENSG00000106263
Tissue CD8 T cells	6	SNX1		-0.137	-0.976	0.701	1.63	-0.335	0.74	0.953	-5.12	CasePD1CTLA4vsCasePD1	ENSG00000028528
Tissue CD8 T cells	6	NDUFS3		-0.0958	-0.681	0.489	2.28	-0.335	0.74	0.953	-5.12	CasePD1CTLA4vsCasePD1	ENSG00000213619
Tissue CD8 T cells	6	GUF1		-0.102	-0.724	0.521	0.693	-0.335	0.74	0.953	-5.12	CasePD1CTLA4vsCasePD1	ENSG00000151806
Tissue CD8 T cells	6	TTC14		-0.115	-0.82	0.589	2.15	-0.335	0.74	0.953	-5.12	CasePD1CTLA4vsCasePD1	ENSG00000163728
Tissue CD8 T cells	6	DDI2		0.15	-0.767	1.07	1.04	0.335	0.74	0.953	-5.12	CasePD1CTLA4vsCasePD1	ENSG00000197312
Tissue CD8 T cells	6	TRAP1		0.124	-0.636	0.884	1.05	0.334	0.741	0.953	-5.12	CasePD1CTLA4vsCasePD1	ENSG00000126602
Tissue CD8 T cells	6	R3HDM1		0.132	-0.675	0.939	1.28	0.334	0.741	0.953	-5.12	CasePD1CTLA4vsCasePD1	ENSG00000048991
Tissue CD8 T cells	6	NME3		-0.0916	-0.653	0.47	2.87	-0.334	0.741	0.953	-5.12	CasePD1CTLA4vsCasePD1	ENSG00000103024
Tissue CD8 T cells	6	SYAP1		-0.124	-0.881	0.634	1.58	-0.333	0.741	0.953	-5.12	CasePD1CTLA4vsCasePD1	ENSG00000169895
Tissue CD8 T cells	6	HMGCL		-0.118	-0.839	0.604	1.28	-0.333	0.741	0.953	-5.12	CasePD1CTLA4vsCasePD1	ENSG00000117305
Tissue CD8 T cells	6	AREL1		-0.0992	-0.708	0.509	0.806	-0.333	0.741	0.953	-5.12	CasePD1CTLA4vsCasePD1	ENSG00000119682
Tissue CD8 T cells	6	PAXX		0.0858	-0.44	0.612	3.9	0.333	0.741	0.953	-5.12	CasePD1CTLA4vsCasePD1	ENSG00000148362
Tissue CD8 T cells	6	DDX31		0.0988	-0.508	0.705	0.512	0.333	0.741	0.953	-5.12	CasePD1CTLA4vsCasePD1	ENSG00000125485
Tissue CD8 T cells	6	SMARCB1		0.11	-0.564	0.783	2.12	0.333	0.741	0.953	-5.12	CasePD1CTLA4vsCasePD1	ENSG00000099956
Tissue CD8 T cells	6	SP4		0.103	-0.532	0.739	1.14	0.333	0.741	0.953	-5.12	CasePD1CTLA4vsCasePD1	ENSG00000105866
Tissue CD8 T cells	6	JAK3		0.101	-0.518	0.719	2.3	0.333	0.742	0.953	-5.12	CasePD1CTLA4vsCasePD1	ENSG00000105639
Tissue CD8 T cells	6	MAPK13		0.116	-0.599	0.832	0.975	0.333	0.742	0.953	-5.12	CasePD1CTLA4vsCasePD1	ENSG00000156711
Tissue CD8 T cells	6	RBM48		0.11	-0.565	0.785	1.35	0.333	0.742	0.953	-5.12	CasePD1CTLA4vsCasePD1	ENSG00000127993
Tissue CD8 T cells	6	EML3		-0.103	-0.737	0.531	1.7	-0.333	0.742	0.953	-5.12	CasePD1CTLA4vsCasePD1	ENSG00000149499
Tissue CD8 T cells	6	MAP1S		0.0954	-0.492	0.683	0.987	0.332	0.742	0.954	-5.12	CasePD1CTLA4vsCasePD1	ENSG00000130479
Tissue CD8 T cells	6	SMARCD2		-0.11	-0.791	0.57	0.861	-0.332	0.743	0.954	-5.12	CasePD1CTLA4vsCasePD1	ENSG00000108604
Tissue CD8 T cells	6	TMCO6		0.128	-0.659	0.914	0.766	0.331	0.743	0.954	-5.12	CasePD1CTLA4vsCasePD1	ENSG00000113119
Tissue CD8 T cells	6	GPATCH3		0.109	-0.564	0.782	0.762	0.331	0.743	0.954	-5.12	CasePD1CTLA4vsCasePD1	ENSG00000198746
Tissue CD8 T cells	6	ASNS		0.103	-0.534	0.74	0.646	0.331	0.743	0.954	-5.12	CasePD1CTLA4vsCasePD1	ENSG00000070669
Tissue CD8 T cells	6	VPS13B		-0.114	-0.82	0.592	1.17	-0.331	0.743	0.954	-5.12	CasePD1CTLA4vsCasePD1	ENSG00000132549
Tissue CD8 T cells	6	TMEM138		0.148	-0.769	1.07	1.5	0.33	0.743	0.954	-5.12	CasePD1CTLA4vsCasePD1	ENSG00000149483
Tissue CD8 T cells	6	CDKN2C		0.106	-0.548	0.759	0.677	0.33	0.743	0.954	-5.12	CasePD1CTLA4vsCasePD1	ENSG00000123080
Tissue CD8 T cells	6	NT5C2		-0.117	-0.845	0.61	0.971	-0.33	0.744	0.954	-5.12	CasePD1CTLA4vsCasePD1	ENSG00000076685
Tissue CD8 T cells	6	METAP2		-0.111	-0.801	0.578	2.03	-0.33	0.744	0.954	-5.12	CasePD1CTLA4vsCasePD1	ENSG00000111142
Tissue CD8 T cells	6	BCLAF3		0.0992	-0.516	0.714	0.624	0.33	0.744	0.954	-5.12	CasePD1CTLA4vsCasePD1	ENSG00000173681
Tissue CD8 T cells	6	GSK3B		0.106	-0.549	0.761	1.54	0.33	0.744	0.954	-5.12	CasePD1CTLA4vsCasePD1	ENSG00000082701
Tissue CD8 T cells	6	ENTPD1		0.154	-0.803	1.11	1.31	0.33	0.744	0.954	-5.12	CasePD1CTLA4vsCasePD1	ENSG00000138185
Tissue CD8 T cells	6	TRGV2		-0.207	-1.49	1.08	1.87	-0.33	0.744	0.954	-5.12	CasePD1CTLA4vsCasePD1	ENSG00000233306
Tissue CD8 T cells	6	SPICE1		-0.114	-0.822	0.594	0.682	-0.329	0.744	0.954	-5.12	CasePD1CTLA4vsCasePD1	ENSG00000163611
Tissue CD8 T cells	6	AGPS		0.105	-0.546	0.755	0.973	0.329	0.744	0.954	-5.12	CasePD1CTLA4vsCasePD1	ENSG00000018510
Tissue CD8 T cells	6	TFRC		-0.119	-0.861	0.623	0.843	-0.329	0.744	0.954	-5.12	CasePD1CTLA4vsCasePD1	ENSG00000072274
Tissue CD8 T cells	6	RPL39		0.0701	-0.365	0.506	6.78	0.329	0.745	0.954	-5.12	CasePD1CTLA4vsCasePD1	ENSG00000198918
Tissue CD8 T cells	6	CASC4		-0.117	-0.843	0.609	1.36	-0.329	0.745	0.955	-5.12	CasePD1CTLA4vsCasePD1	ENSG00000166734
Tissue CD8 T cells	6	ZNF281		-0.12	-0.87	0.629	1.16	-0.328	0.745	0.955	-5.12	CasePD1CTLA4vsCasePD1	ENSG00000162702
Tissue CD8 T cells	6	ZNF718		0.105	-0.551	0.76	0.631	0.327	0.746	0.955	-5.12	CasePD1CTLA4vsCasePD1	ENSG00000250312
Tissue CD8 T cells	6	CCDC107		0.0815	-0.428	0.591	2.9	0.327	0.746	0.955	-5.12	CasePD1CTLA4vsCasePD1	ENSG00000159884
Tissue CD8 T cells	6	PAFAH1B3		-0.1	-0.728	0.528	1.82	-0.327	0.746	0.955	-5.12	CasePD1CTLA4vsCasePD1	ENSG00000079462
Tissue CD8 T cells	6	COX15		-0.113	-0.823	0.596	0.81	-0.327	0.746	0.955	-5.12	CasePD1CTLA4vsCasePD1	ENSG00000014919
Tissue CD8 T cells	6	ERAP1		0.124	-0.654	0.902	1.49	0.327	0.746	0.955	-5.12	CasePD1CTLA4vsCasePD1	ENSG00000164307
Tissue CD8 T cells	6	COA3		-0.132	-0.957	0.694	2.17	-0.326	0.747	0.955	-5.12	CasePD1CTLA4vsCasePD1	ENSG00000183978
Tissue CD8 T cells	6	ICOS		0.105	-0.555	0.766	0.901	0.326	0.747	0.955	-5.12	CasePD1CTLA4vsCasePD1	ENSG00000163600
Tissue CD8 T cells	6	SARM1		0.108	-0.571	0.787	0.637	0.326	0.747	0.955	-5.12	CasePD1CTLA4vsCasePD1	ENSG00000004139
Tissue CD8 T cells	6	DENND4C		0.121	-0.636	0.877	1.39	0.326	0.747	0.955	-5.12	CasePD1CTLA4vsCasePD1	ENSG00000137145
Tissue CD8 T cells	6	BCAT2		0.125	-0.661	0.911	1.32	0.326	0.747	0.955	-5.12	CasePD1CTLA4vsCasePD1	ENSG00000105552
Tissue CD8 T cells	6	PLCD1		0.11	-0.582	0.803	0.841	0.326	0.747	0.955	-5.12	CasePD1CTLA4vsCasePD1	ENSG00000187091
Tissue CD8 T cells	6	PSMA3-AS1		-0.11	-0.802	0.582	2.01	-0.326	0.747	0.955	-5.12	CasePD1CTLA4vsCasePD1	ENSG00000257621
Tissue CD8 T cells	6	CRYL1		-0.122	-0.886	0.643	1.13	-0.326	0.747	0.955	-5.12	CasePD1CTLA4vsCasePD1	ENSG00000165475
Tissue CD8 T cells	6	SCAP		0.115	-0.61	0.84	1.11	0.325	0.747	0.955	-5.12	CasePD1CTLA4vsCasePD1	ENSG00000114650
Tissue CD8 T cells	6	TUBG1		-0.0945	-0.689	0.5	0.525	-0.325	0.747	0.955	-5.12	CasePD1CTLA4vsCasePD1	ENSG00000131462
Tissue CD8 T cells	6	TMLHE		-0.0992	-0.724	0.525	0.679	-0.325	0.748	0.955	-5.12	CasePD1CTLA4vsCasePD1	ENSG00000185973
Tissue CD8 T cells	6	RAB9A		-0.126	-0.92	0.668	1.39	-0.325	0.748	0.955	-5.12	CasePD1CTLA4vsCasePD1	ENSG00000123595
Tissue CD8 T cells	6	ENOSF1		-0.119	-0.866	0.629	1.23	-0.325	0.748	0.955	-5.12	CasePD1CTLA4vsCasePD1	ENSG00000132199
Tissue CD8 T cells	6	EEF1D		-0.0654	-0.477	0.347	5.43	-0.325	0.748	0.955	-5.12	CasePD1CTLA4vsCasePD1	ENSG00000104529
Tissue CD8 T cells	6	PIAS3		-0.164	-1.2	0.871	0.899	-0.324	0.748	0.955	-5.12	CasePD1CTLA4vsCasePD1	ENSG00000131788
Tissue CD8 T cells	6	PSMC3		0.11	-0.582	0.802	2.04	0.324	0.748	0.955	-5.12	CasePD1CTLA4vsCasePD1	ENSG00000165916
Tissue CD8 T cells	6	FXR2		0.105	-0.56	0.77	0.612	0.324	0.748	0.955	-5.12	CasePD1CTLA4vsCasePD1	ENSG00000129245
Tissue CD8 T cells	6	ETF1		0.133	-0.705	0.97	1.29	0.324	0.748	0.955	-5.12	CasePD1CTLA4vsCasePD1	ENSG00000120705
Tissue CD8 T cells	6	CPSF7		-0.119	-0.868	0.631	1.43	-0.324	0.749	0.956	-5.12	CasePD1CTLA4vsCasePD1	ENSG00000149532
Tissue CD8 T cells	6	STK11		-0.107	-0.78	0.567	0.579	-0.324	0.749	0.956	-5.12	CasePD1CTLA4vsCasePD1	ENSG00000118046
Tissue CD8 T cells	6	RCC2		-0.0988	-0.724	0.526	0.699	-0.324	0.749	0.956	-5.12	CasePD1CTLA4vsCasePD1	ENSG00000179051
Tissue CD8 T cells	6	TANGO2		0.132	-0.705	0.969	1.09	0.323	0.749	0.956	-5.12	CasePD1CTLA4vsCasePD1	ENSG00000183597
Tissue CD8 T cells	6	CCDC174		-0.129	-0.946	0.689	1.61	-0.322	0.749	0.956	-5.12	CasePD1CTLA4vsCasePD1	ENSG00000154781
Tissue CD8 T cells	6	ZNF83		-0.109	-0.8	0.582	1.18	-0.322	0.749	0.956	-5.12	CasePD1CTLA4vsCasePD1	ENSG00000167766
Tissue CD8 T cells	6	METTL18		-0.116	-0.851	0.619	1.03	-0.322	0.749	0.956	-5.12	CasePD1CTLA4vsCasePD1	ENSG00000171806
Tissue CD8 T cells	6	PSMD7		-0.165	-1.21	0.879	2.27	-0.322	0.75	0.956	-5.12	CasePD1CTLA4vsCasePD1	ENSG00000103035
Tissue CD8 T cells	6	EIF2B1		-0.127	-0.931	0.678	1.63	-0.322	0.75	0.956	-5.12	CasePD1CTLA4vsCasePD1	ENSG00000111361
Tissue CD8 T cells	6	ZNF468		0.113	-0.605	0.83	0.619	0.322	0.75	0.956	-5.12	CasePD1CTLA4vsCasePD1	ENSG00000204604
Tissue CD8 T cells	6	RNF166		0.111	-0.598	0.821	2.23	0.321	0.75	0.956	-5.12	CasePD1CTLA4vsCasePD1	ENSG00000158717
Tissue CD8 T cells	6	SKI		-0.112	-0.822	0.599	1.09	-0.321	0.75	0.956	-5.12	CasePD1CTLA4vsCasePD1	ENSG00000157933
Tissue CD8 T cells	6	C1GALT1		0.115	-0.619	0.85	1.44	0.321	0.75	0.956	-5.12	CasePD1CTLA4vsCasePD1	ENSG00000106392
Tissue CD8 T cells	6	TMEM41A		-0.103	-0.759	0.553	1.12	-0.321	0.75	0.956	-5.12	CasePD1CTLA4vsCasePD1	ENSG00000163900
Tissue CD8 T cells	6	RFX5		0.124	-0.665	0.913	1.23	0.321	0.75	0.956	-5.12	CasePD1CTLA4vsCasePD1	ENSG00000143390
Tissue CD8 T cells	6	RC3H1		-0.125	-0.92	0.67	1.51	-0.321	0.751	0.956	-5.12	CasePD1CTLA4vsCasePD1	ENSG00000135870
Tissue CD8 T cells	6	ICMT		0.104	-0.561	0.77	0.887	0.321	0.751	0.956	-5.12	CasePD1CTLA4vsCasePD1	ENSG00000116237
Tissue CD8 T cells	6	SERBP1		-0.0731	-0.539	0.393	3.35	-0.321	0.751	0.956	-5.12	CasePD1CTLA4vsCasePD1	ENSG00000142864
Tissue CD8 T cells	6	PBX4		-0.141	-1.04	0.759	1.46	-0.32	0.751	0.956	-5.12	CasePD1CTLA4vsCasePD1	ENSG00000105717
Tissue CD8 T cells	6	RMND5A		-0.112	-0.83	0.605	0.848	-0.32	0.751	0.956	-5.12	CasePD1CTLA4vsCasePD1	ENSG00000153561
Tissue CD8 T cells	6	ZFPL1		-0.121	-0.893	0.652	1.4	-0.32	0.751	0.956	-5.12	CasePD1CTLA4vsCasePD1	ENSG00000162300
Tissue CD8 T cells	6	TMA7		0.0722	-0.39	0.535	4.89	0.319	0.752	0.957	-5.12	CasePD1CTLA4vsCasePD1	ENSG00000232112
Tissue CD8 T cells	6	HIVEP2		0.105	-0.566	0.775	1.06	0.319	0.752	0.957	-5.12	CasePD1CTLA4vsCasePD1	ENSG00000010818
Tissue CD8 T cells	6	INO80C		0.119	-0.643	0.881	1.13	0.319	0.752	0.957	-5.12	CasePD1CTLA4vsCasePD1	ENSG00000153391
Tissue CD8 T cells	6	JCHAIN		-0.26	-1.93	1.41	2.4	-0.319	0.752	0.957	-5.12	CasePD1CTLA4vsCasePD1	ENSG00000132465
Tissue CD8 T cells	6	SNTB2		0.103	-0.558	0.764	0.988	0.319	0.752	0.957	-5.12	CasePD1CTLA4vsCasePD1	ENSG00000168807
Tissue CD8 T cells	6	TXNDC12		-0.139	-1.03	0.755	1.95	-0.319	0.752	0.957	-5.12	CasePD1CTLA4vsCasePD1	ENSG00000117862
Tissue CD8 T cells	6	WIPI1		0.102	-0.556	0.761	0.989	0.318	0.753	0.957	-5.12	CasePD1CTLA4vsCasePD1	ENSG00000070540
Tissue CD8 T cells	6	RERE		0.102	-0.553	0.757	0.733	0.318	0.753	0.957	-5.12	CasePD1CTLA4vsCasePD1	ENSG00000142599
Tissue CD8 T cells	6	IFT52		0.117	-0.635	0.869	0.965	0.318	0.753	0.957	-5.12	CasePD1CTLA4vsCasePD1	ENSG00000101052
Tissue CD8 T cells	6	GRB2		0.117	-0.639	0.874	2.4	0.318	0.753	0.957	-5.12	CasePD1CTLA4vsCasePD1	ENSG00000177885
Tissue CD8 T cells	6	ETFDH		0.107	-0.581	0.795	0.801	0.318	0.753	0.957	-5.12	CasePD1CTLA4vsCasePD1	ENSG00000171503
Tissue CD8 T cells	6	LSM12		-0.108	-0.801	0.586	1.63	-0.317	0.753	0.957	-5.12	CasePD1CTLA4vsCasePD1	ENSG00000161654
Tissue CD8 T cells	6	MRPL18		-0.0796	-0.592	0.433	2.42	-0.317	0.753	0.957	-5.12	CasePD1CTLA4vsCasePD1	ENSG00000112110
Tissue CD8 T cells	6	VEZF1		-0.114	-0.85	0.622	1.4	-0.317	0.753	0.957	-5.12	CasePD1CTLA4vsCasePD1	ENSG00000136451
Tissue CD8 T cells	6	TRIM52		-0.0997	-0.743	0.543	1.34	-0.317	0.753	0.957	-5.12	CasePD1CTLA4vsCasePD1	ENSG00000183718
Tissue CD8 T cells	6	HMGN1		-0.0661	-0.492	0.36	4.03	-0.317	0.753	0.957	-5.12	CasePD1CTLA4vsCasePD1	ENSG00000205581
Tissue CD8 T cells	6	ENTPD3-AS1		-0.0888	-0.662	0.484	0.674	-0.317	0.754	0.957	-5.12	CasePD1CTLA4vsCasePD1	ENSG00000223797
Tissue CD8 T cells	6	ZNF808		0.0952	-0.519	0.71	0.816	0.317	0.754	0.957	-5.12	CasePD1CTLA4vsCasePD1	ENSG00000198482
Tissue CD8 T cells	6	AZIN1		0.116	-0.636	0.868	1.76	0.317	0.754	0.957	-5.12	CasePD1CTLA4vsCasePD1	ENSG00000155096
Tissue CD8 T cells	6	ATN1		0.102	-0.557	0.761	0.654	0.317	0.754	0.957	-5.12	CasePD1CTLA4vsCasePD1	ENSG00000111676
Tissue CD8 T cells	6	ZSCAN26		0.104	-0.568	0.777	0.721	0.316	0.754	0.957	-5.12	CasePD1CTLA4vsCasePD1	ENSG00000197062
Tissue CD8 T cells	6	PPT1		-0.141	-1.06	0.774	1.82	-0.316	0.754	0.957	-5.12	CasePD1CTLA4vsCasePD1	ENSG00000131238
Tissue CD8 T cells	6	TKFC		-0.0989	-0.739	0.541	0.635	-0.316	0.754	0.957	-5.12	CasePD1CTLA4vsCasePD1	ENSG00000149476
Tissue CD8 T cells	6	ZNF266		0.111	-0.61	0.832	0.916	0.316	0.754	0.957	-5.12	CasePD1CTLA4vsCasePD1	ENSG00000174652
Tissue CD8 T cells	6	NDUFB1		-0.0874	-0.654	0.479	2.94	-0.315	0.755	0.957	-5.12	CasePD1CTLA4vsCasePD1	ENSG00000183648
Tissue CD8 T cells	6	IFNAR2		0.0954	-0.523	0.714	1.35	0.315	0.755	0.957	-5.12	CasePD1CTLA4vsCasePD1	ENSG00000159110
Tissue CD8 T cells	6	STK39		-0.102	-0.766	0.561	0.705	-0.315	0.755	0.957	-5.12	CasePD1CTLA4vsCasePD1	ENSG00000198648
Tissue CD8 T cells	6	KAT2A		0.0965	-0.529	0.722	0.632	0.315	0.755	0.957	-5.12	CasePD1CTLA4vsCasePD1	ENSG00000108773
Tissue CD8 T cells	6	CEP290		0.0985	-0.541	0.738	1.31	0.315	0.755	0.957	-5.12	CasePD1CTLA4vsCasePD1	ENSG00000198707
Tissue CD8 T cells	6	AKAP9		-0.0795	-0.596	0.437	2.62	-0.315	0.755	0.957	-5.12	CasePD1CTLA4vsCasePD1	ENSG00000127914
Tissue CD8 T cells	6	CAMKMT		-0.114	-0.854	0.626	0.81	-0.315	0.755	0.957	-5.12	CasePD1CTLA4vsCasePD1	ENSG00000143919
Tissue CD8 T cells	6	TIA1		0.139	-0.764	1.04	1.57	0.314	0.755	0.957	-5.12	CasePD1CTLA4vsCasePD1	ENSG00000116001
Tissue CD8 T cells	6	NCF1		0.0974	-0.536	0.731	3.23	0.314	0.756	0.957	-5.12	CasePD1CTLA4vsCasePD1	ENSG00000158517
Tissue CD8 T cells	6	CNPPD1		-0.15	-1.13	0.829	1.98	-0.314	0.756	0.957	-5.12	CasePD1CTLA4vsCasePD1	ENSG00000115649
Tissue CD8 T cells	6	HLA-DQB1		-0.138	-1.03	0.758	1.09	-0.314	0.756	0.957	-5.12	CasePD1CTLA4vsCasePD1	ENSG00000179344
Tissue CD8 T cells	6	INTS4		0.107	-0.588	0.801	0.761	0.314	0.756	0.957	-5.12	CasePD1CTLA4vsCasePD1	ENSG00000149262
Tissue CD8 T cells	6	ZNHIT2		0.121	-0.669	0.911	1.18	0.314	0.756	0.957	-5.12	CasePD1CTLA4vsCasePD1	ENSG00000174276
Tissue CD8 T cells	6	MCCC2		0.1	-0.555	0.756	1.17	0.314	0.756	0.957	-5.12	CasePD1CTLA4vsCasePD1	ENSG00000131844
Tissue CD8 T cells	6	AL390728.6		-0.104	-0.782	0.574	0.69	-0.313	0.756	0.957	-5.12	CasePD1CTLA4vsCasePD1	ENSG00000259865
Tissue CD8 T cells	6	MBD6		0.12	-0.665	0.905	0.928	0.313	0.756	0.957	-5.12	CasePD1CTLA4vsCasePD1	ENSG00000166987
Tissue CD8 T cells	6	COG3		0.104	-0.574	0.782	1.05	0.313	0.756	0.957	-5.12	CasePD1CTLA4vsCasePD1	ENSG00000136152
Tissue CD8 T cells	6	STK17B		-0.0698	-0.527	0.387	3.76	-0.313	0.757	0.957	-5.12	CasePD1CTLA4vsCasePD1	ENSG00000081320
Tissue CD8 T cells	6	TRIM27		-0.128	-0.963	0.708	1.7	-0.312	0.757	0.957	-5.12	CasePD1CTLA4vsCasePD1	ENSG00000204713
Tissue CD8 T cells	6	NOP10		0.0698	-0.387	0.527	3.53	0.312	0.757	0.957	-5.12	CasePD1CTLA4vsCasePD1	ENSG00000182117
Tissue CD8 T cells	6	TUT7		-0.113	-0.853	0.627	1.4	-0.312	0.757	0.957	-5.12	CasePD1CTLA4vsCasePD1	ENSG00000083223
Tissue CD8 T cells	6	MARK3		0.115	-0.641	0.872	1.55	0.312	0.757	0.957	-5.12	CasePD1CTLA4vsCasePD1	ENSG00000075413
Tissue CD8 T cells	6	SH3KBP1		0.127	-0.707	0.961	2.64	0.312	0.757	0.957	-5.12	CasePD1CTLA4vsCasePD1	ENSG00000147010
Tissue CD8 T cells	6	TRAPPC3		-0.126	-0.955	0.703	2	-0.312	0.758	0.958	-5.12	CasePD1CTLA4vsCasePD1	ENSG00000054116
Tissue CD8 T cells	6	GAA		-0.0984	-0.745	0.549	0.6	-0.311	0.758	0.958	-5.12	CasePD1CTLA4vsCasePD1	ENSG00000171298
Tissue CD8 T cells	6	RALY		0.113	-0.631	0.857	2.86	0.311	0.758	0.958	-5.12	CasePD1CTLA4vsCasePD1	ENSG00000125970
Tissue CD8 T cells	6	TGS1		-0.0893	-0.678	0.499	1.89	-0.311	0.758	0.958	-5.12	CasePD1CTLA4vsCasePD1	ENSG00000137574
Tissue CD8 T cells	6	C16orf87		-0.118	-0.899	0.662	0.816	-0.31	0.758	0.958	-5.12	CasePD1CTLA4vsCasePD1	ENSG00000155330
Tissue CD8 T cells	6	SMU1		0.108	-0.605	0.822	1.34	0.31	0.759	0.958	-5.12	CasePD1CTLA4vsCasePD1	ENSG00000122692
Tissue CD8 T cells	6	ABCA5		-0.102	-0.776	0.571	1.24	-0.31	0.759	0.958	-5.12	CasePD1CTLA4vsCasePD1	ENSG00000154265
Tissue CD8 T cells	6	ZMAT1		0.0868	-0.486	0.66	0.815	0.31	0.759	0.958	-5.12	CasePD1CTLA4vsCasePD1	ENSG00000166432
Tissue CD8 T cells	6	FAM160B2		0.1	-0.561	0.761	0.779	0.309	0.759	0.959	-5.12	CasePD1CTLA4vsCasePD1	ENSG00000158863
Tissue CD8 T cells	6	SNAPC2		-0.125	-0.955	0.704	1.36	-0.309	0.76	0.959	-5.12	CasePD1CTLA4vsCasePD1	ENSG00000104976
Tissue CD8 T cells	6	TRIT1		0.0849	-0.477	0.647	0.761	0.309	0.76	0.959	-5.12	CasePD1CTLA4vsCasePD1	ENSG00000043514
Tissue CD8 T cells	6	LCK		-0.0688	-0.524	0.387	4.23	-0.309	0.76	0.959	-5.12	CasePD1CTLA4vsCasePD1	ENSG00000182866
Tissue CD8 T cells	6	TMBIM1		0.108	-0.609	0.826	1.99	0.309	0.76	0.959	-5.12	CasePD1CTLA4vsCasePD1	ENSG00000135926
Tissue CD8 T cells	6	RITA1		-0.109	-0.835	0.616	1.08	-0.308	0.76	0.959	-5.12	CasePD1CTLA4vsCasePD1	ENSG00000139405
Tissue CD8 T cells	6	LINC02210-CRHR1		0.106	-0.598	0.811	0.632	0.308	0.76	0.959	-5.12	CasePD1CTLA4vsCasePD1	ENSG00000263715
Tissue CD8 T cells	6	CENPL		-0.0956	-0.73	0.539	0.527	-0.308	0.76	0.959	-5.12	CasePD1CTLA4vsCasePD1	ENSG00000120334
Tissue CD8 T cells	6	POLR3A		0.104	-0.587	0.795	0.862	0.308	0.76	0.959	-5.12	CasePD1CTLA4vsCasePD1	ENSG00000148606
Tissue CD8 T cells	6	TOMM7		0.0858	-0.485	0.656	4.76	0.308	0.761	0.959	-5.12	CasePD1CTLA4vsCasePD1	ENSG00000196683
Tissue CD8 T cells	6	ZNF75D		0.091	-0.514	0.696	0.666	0.308	0.761	0.959	-5.12	CasePD1CTLA4vsCasePD1	ENSG00000186376
Tissue CD8 T cells	6	TOMM22		-0.0816	-0.624	0.461	2.88	-0.308	0.761	0.959	-5.12	CasePD1CTLA4vsCasePD1	ENSG00000100216
Tissue CD8 T cells	6	VMAC		-0.0964	-0.739	0.546	0.611	-0.307	0.761	0.959	-5.12	CasePD1CTLA4vsCasePD1	ENSG00000187650
Tissue CD8 T cells	6	MAP4K2		0.0977	-0.554	0.749	1.27	0.307	0.761	0.959	-5.12	CasePD1CTLA4vsCasePD1	ENSG00000168067
Tissue CD8 T cells	6	SNX14		-0.1	-0.769	0.569	1.38	-0.307	0.761	0.959	-5.12	CasePD1CTLA4vsCasePD1	ENSG00000135317
Tissue CD8 T cells	6	RPAP2		-0.115	-0.884	0.654	1.41	-0.306	0.761	0.959	-5.12	CasePD1CTLA4vsCasePD1	ENSG00000122484
Tissue CD8 T cells	6	RPLP1		0.0627	-0.356	0.481	7.56	0.306	0.762	0.959	-5.12	CasePD1CTLA4vsCasePD1	ENSG00000137818
Tissue CD8 T cells	6	PSMB4		0.109	-0.619	0.837	2.21	0.306	0.762	0.959	-5.12	CasePD1CTLA4vsCasePD1	ENSG00000159377
Tissue CD8 T cells	6	VIM-AS1		-0.106	-0.812	0.601	1.54	-0.306	0.762	0.96	-5.12	CasePD1CTLA4vsCasePD1	ENSG00000229124
Tissue CD8 T cells	6	CXXC1		0.106	-0.604	0.815	1.34	0.305	0.762	0.96	-5.12	CasePD1CTLA4vsCasePD1	ENSG00000154832
Tissue CD8 T cells	6	RAB35		0.101	-0.577	0.779	1.34	0.305	0.763	0.96	-5.12	CasePD1CTLA4vsCasePD1	ENSG00000111737
Tissue CD8 T cells	6	LATS1		-0.124	-0.953	0.706	1.44	-0.305	0.763	0.96	-5.12	CasePD1CTLA4vsCasePD1	ENSG00000131023
Tissue CD8 T cells	6	SLC35B1		0.1	-0.572	0.772	1.49	0.304	0.763	0.96	-5.12	CasePD1CTLA4vsCasePD1	ENSG00000121073
Tissue CD8 T cells	6	BNIP2		0.113	-0.648	0.874	1.9	0.304	0.763	0.96	-5.12	CasePD1CTLA4vsCasePD1	ENSG00000140299
Tissue CD8 T cells	6	RC3H2		-0.137	-1.06	0.785	1.46	-0.304	0.763	0.96	-5.12	CasePD1CTLA4vsCasePD1	ENSG00000056586
Tissue CD8 T cells	6	FAF1		0.0932	-0.534	0.72	0.707	0.304	0.763	0.96	-5.12	CasePD1CTLA4vsCasePD1	ENSG00000185104
Tissue CD8 T cells	6	CSTF2		-0.101	-0.784	0.581	0.672	-0.304	0.763	0.96	-5.12	CasePD1CTLA4vsCasePD1	ENSG00000101811
Tissue CD8 T cells	6	ATP5ME		-0.0854	-0.661	0.491	3.25	-0.303	0.764	0.96	-5.13	CasePD1CTLA4vsCasePD1	ENSG00000169020
Tissue CD8 T cells	6	HLA-DMB		0.1	-0.576	0.776	0.943	0.303	0.764	0.96	-5.13	CasePD1CTLA4vsCasePD1	ENSG00000242574
Tissue CD8 T cells	6	GTF2A1		0.101	-0.582	0.785	0.951	0.303	0.764	0.96	-5.13	CasePD1CTLA4vsCasePD1	ENSG00000165417
Tissue CD8 T cells	6	LIN7C		0.107	-0.616	0.83	0.764	0.303	0.764	0.96	-5.13	CasePD1CTLA4vsCasePD1	ENSG00000148943
Tissue CD8 T cells	6	QTRT1		0.117	-0.675	0.91	1.48	0.303	0.764	0.96	-5.13	CasePD1CTLA4vsCasePD1	ENSG00000213339
Tissue CD8 T cells	6	MSH6		-0.0908	-0.705	0.523	0.705	-0.303	0.764	0.96	-5.13	CasePD1CTLA4vsCasePD1	ENSG00000116062
Tissue CD8 T cells	6	AMDHD2		-0.0961	-0.745	0.553	0.889	-0.303	0.764	0.96	-5.13	CasePD1CTLA4vsCasePD1	ENSG00000162066
Tissue CD8 T cells	6	EIF1AD		0.105	-0.606	0.817	1.12	0.303	0.764	0.96	-5.13	CasePD1CTLA4vsCasePD1	ENSG00000175376
Tissue CD8 T cells	6	SUMF1		0.0947	-0.545	0.735	0.818	0.303	0.764	0.96	-5.13	CasePD1CTLA4vsCasePD1	ENSG00000144455
Tissue CD8 T cells	6	DDB1		0.103	-0.593	0.799	1.75	0.302	0.765	0.96	-5.13	CasePD1CTLA4vsCasePD1	ENSG00000167986
Tissue CD8 T cells	6	EDRF1		0.0939	-0.543	0.731	0.961	0.302	0.765	0.96	-5.13	CasePD1CTLA4vsCasePD1	ENSG00000107938
Tissue CD8 T cells	6	WDR48		0.095	-0.549	0.739	1.13	0.302	0.765	0.96	-5.13	CasePD1CTLA4vsCasePD1	ENSG00000114742
Tissue CD8 T cells	6	NUP43		-0.1	-0.78	0.58	0.753	-0.301	0.765	0.96	-5.13	CasePD1CTLA4vsCasePD1	ENSG00000120253
Tissue CD8 T cells	6	UPF2		0.0994	-0.575	0.774	1.91	0.301	0.765	0.96	-5.13	CasePD1CTLA4vsCasePD1	ENSG00000151461
Tissue CD8 T cells	6	PPP5C		0.122	-0.704	0.947	1.35	0.301	0.765	0.96	-5.13	CasePD1CTLA4vsCasePD1	ENSG00000011485
Tissue CD8 T cells	6	SLC27A1		-0.0858	-0.669	0.497	0.621	-0.301	0.766	0.96	-5.13	CasePD1CTLA4vsCasePD1	ENSG00000130304
Tissue CD8 T cells	6	BUD31		-0.078	-0.608	0.452	2.54	-0.301	0.766	0.96	-5.13	CasePD1CTLA4vsCasePD1	ENSG00000106245
Tissue CD8 T cells	6	PMS1		-0.123	-0.961	0.715	1.47	-0.301	0.766	0.96	-5.13	CasePD1CTLA4vsCasePD1	ENSG00000064933
Tissue CD8 T cells	6	GNPTG		-0.0961	-0.75	0.558	2.27	-0.301	0.766	0.96	-5.13	CasePD1CTLA4vsCasePD1	ENSG00000090581
Tissue CD8 T cells	6	TBL2		-0.0892	-0.697	0.518	0.692	-0.3	0.766	0.96	-5.13	CasePD1CTLA4vsCasePD1	ENSG00000106638
Tissue CD8 T cells	6	ATP5MC1		0.0806	-0.468	0.63	2.86	0.3	0.766	0.96	-5.13	CasePD1CTLA4vsCasePD1	ENSG00000159199
Tissue CD8 T cells	6	MLLT6		-0.12	-0.94	0.699	2.02	-0.3	0.766	0.96	-5.13	CasePD1CTLA4vsCasePD1	ENSG00000275023
Tissue CD8 T cells	6	UFD1		0.111	-0.645	0.866	2.39	0.3	0.766	0.96	-5.13	CasePD1CTLA4vsCasePD1	ENSG00000070010
Tissue CD8 T cells	6	PCMT1		-0.142	-1.11	0.825	2.1	-0.3	0.766	0.96	-5.13	CasePD1CTLA4vsCasePD1	ENSG00000120265
Tissue CD8 T cells	6	EOMES		0.106	-0.614	0.826	0.715	0.3	0.766	0.96	-5.13	CasePD1CTLA4vsCasePD1	ENSG00000163508
Tissue CD8 T cells	6	MZT1		-0.117	-0.915	0.681	1.91	-0.3	0.766	0.96	-5.13	CasePD1CTLA4vsCasePD1	ENSG00000204899
Tissue CD8 T cells	6	TOR2A		-0.105	-0.82	0.611	0.989	-0.3	0.767	0.96	-5.13	CasePD1CTLA4vsCasePD1	ENSG00000160404
Tissue CD8 T cells	6	SIPA1		-0.121	-0.945	0.703	1.44	-0.299	0.767	0.96	-5.13	CasePD1CTLA4vsCasePD1	ENSG00000213445
Tissue CD8 T cells	6	MRPL20		0.0661	-0.385	0.518	3.1	0.299	0.767	0.96	-5.13	CasePD1CTLA4vsCasePD1	ENSG00000242485
Tissue CD8 T cells	6	ZNF331		0.138	-0.807	1.08	1.24	0.299	0.767	0.96	-5.13	CasePD1CTLA4vsCasePD1	ENSG00000130844
Tissue CD8 T cells	6	TCHP		0.0973	-0.568	0.763	1.3	0.299	0.767	0.96	-5.13	CasePD1CTLA4vsCasePD1	ENSG00000139437
Tissue CD8 T cells	6	ZNF493		-0.105	-0.827	0.616	1.55	-0.299	0.767	0.96	-5.13	CasePD1CTLA4vsCasePD1	ENSG00000196268
Tissue CD8 T cells	6	ERICH1		-0.108	-0.848	0.632	2.08	-0.299	0.767	0.96	-5.13	CasePD1CTLA4vsCasePD1	ENSG00000104714
Tissue CD8 T cells	6	SORL1		0.131	-0.764	1.03	1.69	0.299	0.767	0.96	-5.13	CasePD1CTLA4vsCasePD1	ENSG00000137642
Tissue CD8 T cells	6	RAB5C		-0.114	-0.892	0.665	1.45	-0.299	0.767	0.96	-5.13	CasePD1CTLA4vsCasePD1	ENSG00000108774
Tissue CD8 T cells	6	LAMTOR4		-0.0752	-0.591	0.441	3.48	-0.298	0.768	0.96	-5.13	CasePD1CTLA4vsCasePD1	ENSG00000188186
Tissue CD8 T cells	6	ZNF638		-0.114	-0.895	0.667	1.94	-0.298	0.768	0.96	-5.13	CasePD1CTLA4vsCasePD1	ENSG00000075292
Tissue CD8 T cells	6	RPS26		-0.131	-1.03	0.766	5.55	-0.298	0.768	0.96	-5.13	CasePD1CTLA4vsCasePD1	ENSG00000197728
Tissue CD8 T cells	6	FYB1		0.0765	-0.449	0.602	4.29	0.298	0.768	0.96	-5.13	CasePD1CTLA4vsCasePD1	ENSG00000082074
Tissue CD8 T cells	6	ASAH1		0.108	-0.633	0.848	1.78	0.298	0.768	0.96	-5.13	CasePD1CTLA4vsCasePD1	ENSG00000104763
Tissue CD8 T cells	6	R3HDM2		0.111	-0.653	0.876	0.853	0.298	0.768	0.96	-5.13	CasePD1CTLA4vsCasePD1	ENSG00000179912
Tissue CD8 T cells	6	TMIGD2		-0.0866	-0.682	0.509	2.94	-0.298	0.768	0.96	-5.13	CasePD1CTLA4vsCasePD1	ENSG00000167664
Tissue CD8 T cells	6	DFFB		0.0846	-0.497	0.666	0.52	0.297	0.768	0.96	-5.13	CasePD1CTLA4vsCasePD1	ENSG00000169598
Tissue CD8 T cells	6	STXBP2		-0.125	-0.983	0.734	1.18	-0.297	0.768	0.96	-5.13	CasePD1CTLA4vsCasePD1	ENSG00000076944
Tissue CD8 T cells	6	ZNF141		0.0977	-0.574	0.77	0.942	0.297	0.768	0.96	-5.13	CasePD1CTLA4vsCasePD1	ENSG00000131127
Tissue CD8 T cells	6	GPR108		-0.112	-0.88	0.656	1.98	-0.297	0.768	0.96	-5.13	CasePD1CTLA4vsCasePD1	ENSG00000125734
Tissue CD8 T cells	6	OXR1		-0.108	-0.852	0.636	0.954	-0.297	0.769	0.96	-5.13	CasePD1CTLA4vsCasePD1	ENSG00000164830
Tissue CD8 T cells	6	USP30-AS1		-0.122	-0.964	0.72	1.43	-0.297	0.769	0.96	-5.13	CasePD1CTLA4vsCasePD1	ENSG00000256262
Tissue CD8 T cells	6	DDX27		-0.106	-0.841	0.628	1.65	-0.296	0.769	0.961	-5.13	CasePD1CTLA4vsCasePD1	ENSG00000124228
Tissue CD8 T cells	6	UNC119		-0.109	-0.867	0.648	1.34	-0.296	0.77	0.961	-5.13	CasePD1CTLA4vsCasePD1	ENSG00000109103
Tissue CD8 T cells	6	LAMTOR1		0.0765	-0.453	0.606	2.94	0.295	0.77	0.961	-5.13	CasePD1CTLA4vsCasePD1	ENSG00000149357
Tissue CD8 T cells	6	SOCS4		0.095	-0.564	0.754	0.705	0.295	0.77	0.961	-5.13	CasePD1CTLA4vsCasePD1	ENSG00000180008
Tissue CD8 T cells	6	HOOK2		-0.116	-0.923	0.691	1.1	-0.295	0.77	0.961	-5.13	CasePD1CTLA4vsCasePD1	ENSG00000095066
Tissue CD8 T cells	6	OGFOD3		-0.107	-0.852	0.637	1.09	-0.295	0.77	0.961	-5.13	CasePD1CTLA4vsCasePD1	ENSG00000181396
Tissue CD8 T cells	6	EIF4G1		0.0992	-0.589	0.787	2.03	0.295	0.77	0.961	-5.13	CasePD1CTLA4vsCasePD1	ENSG00000114867
Tissue CD8 T cells	6	GIMAP1		-0.142	-1.13	0.845	2.02	-0.295	0.77	0.961	-5.13	CasePD1CTLA4vsCasePD1	ENSG00000213203
Tissue CD8 T cells	6	PGM2L1		0.101	-0.598	0.799	0.936	0.295	0.77	0.961	-5.13	CasePD1CTLA4vsCasePD1	ENSG00000165434
Tissue CD8 T cells	6	MYH9		-0.0925	-0.735	0.55	3.62	-0.294	0.771	0.961	-5.13	CasePD1CTLA4vsCasePD1	ENSG00000100345
Tissue CD8 T cells	6	SUSD3		0.109	-0.646	0.863	2.43	0.294	0.771	0.961	-5.13	CasePD1CTLA4vsCasePD1	ENSG00000157303
Tissue CD8 T cells	6	AC087623.3		-0.1	-0.798	0.598	0.532	-0.294	0.771	0.961	-5.13	CasePD1CTLA4vsCasePD1	ENSG00000272092
Tissue CD8 T cells	6	ARPC2		-0.0641	-0.51	0.382	4.68	-0.294	0.771	0.961	-5.13	CasePD1CTLA4vsCasePD1	ENSG00000163466
Tissue CD8 T cells	6	RNF167		0.0804	-0.48	0.641	3.21	0.293	0.771	0.961	-5.13	CasePD1CTLA4vsCasePD1	ENSG00000108523
Tissue CD8 T cells	6	ANKIB1		0.0921	-0.55	0.734	1.25	0.293	0.771	0.961	-5.13	CasePD1CTLA4vsCasePD1	ENSG00000001629
Tissue CD8 T cells	6	MAIP1		0.0926	-0.553	0.739	0.651	0.293	0.771	0.961	-5.13	CasePD1CTLA4vsCasePD1	ENSG00000162972
Tissue CD8 T cells	6	FBXO7		-0.134	-1.07	0.801	2.15	-0.293	0.771	0.961	-5.13	CasePD1CTLA4vsCasePD1	ENSG00000100225
Tissue CD8 T cells	6	TASP1		-0.104	-0.828	0.621	0.96	-0.293	0.772	0.961	-5.13	CasePD1CTLA4vsCasePD1	ENSG00000089123
Tissue CD8 T cells	6	NARF		-0.0736	-0.587	0.44	2.41	-0.293	0.772	0.961	-5.13	CasePD1CTLA4vsCasePD1	ENSG00000141562
Tissue CD8 T cells	6	MAPKAPK5		0.103	-0.614	0.819	1.13	0.293	0.772	0.961	-5.13	CasePD1CTLA4vsCasePD1	ENSG00000089022
Tissue CD8 T cells	6	WDYHV1		-0.102	-0.815	0.611	0.754	-0.293	0.772	0.961	-5.13	CasePD1CTLA4vsCasePD1	ENSG00000156795
Tissue CD8 T cells	6	ALOX12-AS1		0.0926	-0.555	0.74	0.71	0.293	0.772	0.961	-5.13	CasePD1CTLA4vsCasePD1	ENSG00000215067
Tissue CD8 T cells	6	IMMT		0.0888	-0.532	0.71	1.91	0.292	0.772	0.961	-5.13	CasePD1CTLA4vsCasePD1	ENSG00000132305
Tissue CD8 T cells	6	NUDT16L1		-0.134	-1.07	0.802	1.86	-0.292	0.772	0.961	-5.13	CasePD1CTLA4vsCasePD1	ENSG00000168101
Tissue CD8 T cells	6	UBQLN1		-0.122	-0.976	0.732	1.66	-0.292	0.772	0.961	-5.13	CasePD1CTLA4vsCasePD1	ENSG00000135018
Tissue CD8 T cells	6	SCLT1		0.103	-0.62	0.827	0.802	0.292	0.773	0.961	-5.13	CasePD1CTLA4vsCasePD1	ENSG00000151466
Tissue CD8 T cells	6	ERCC5		0.111	-0.666	0.888	1.28	0.292	0.773	0.961	-5.13	CasePD1CTLA4vsCasePD1	ENSG00000134899
Tissue CD8 T cells	6	SLC2A3		0.118	-0.707	0.942	2.59	0.291	0.773	0.961	-5.13	CasePD1CTLA4vsCasePD1	ENSG00000059804
Tissue CD8 T cells	6	CAMKK2		0.0951	-0.573	0.763	0.678	0.291	0.773	0.961	-5.13	CasePD1CTLA4vsCasePD1	ENSG00000110931
Tissue CD8 T cells	6	C12orf57		-0.0798	-0.64	0.48	4.21	-0.291	0.773	0.961	-5.13	CasePD1CTLA4vsCasePD1	ENSG00000111678
Tissue CD8 T cells	6	PSMA3		0.0734	-0.442	0.589	2.45	0.291	0.773	0.961	-5.13	CasePD1CTLA4vsCasePD1	ENSG00000100567
Tissue CD8 T cells	6	HECTD1		0.0937	-0.565	0.752	2.04	0.291	0.773	0.961	-5.13	CasePD1CTLA4vsCasePD1	ENSG00000092148
Tissue CD8 T cells	6	BIVM		-0.0983	-0.789	0.592	0.674	-0.291	0.773	0.961	-5.13	CasePD1CTLA4vsCasePD1	ENSG00000134897
Tissue CD8 T cells	6	IQCG		-0.0951	-0.764	0.574	0.644	-0.291	0.773	0.961	-5.13	CasePD1CTLA4vsCasePD1	ENSG00000114473
Tissue CD8 T cells	6	MEMO1		0.102	-0.614	0.817	0.896	0.291	0.773	0.961	-5.13	CasePD1CTLA4vsCasePD1	ENSG00000162959
Tissue CD8 T cells	6	NPEPPS		-0.116	-0.932	0.7	1.66	-0.291	0.773	0.961	-5.13	CasePD1CTLA4vsCasePD1	ENSG00000141279
Tissue CD8 T cells	6	NOLC1		-0.114	-0.916	0.689	1.53	-0.291	0.773	0.961	-5.13	CasePD1CTLA4vsCasePD1	ENSG00000166197
Tissue CD8 T cells	6	LIMD1		0.091	-0.549	0.731	0.775	0.29	0.774	0.961	-5.13	CasePD1CTLA4vsCasePD1	ENSG00000144791
Tissue CD8 T cells	6	PPIP5K2		-0.103	-0.825	0.62	1.3	-0.29	0.774	0.961	-5.13	CasePD1CTLA4vsCasePD1	ENSG00000145725
Tissue CD8 T cells	6	TECPR1		-0.0952	-0.765	0.575	0.776	-0.29	0.774	0.961	-5.13	CasePD1CTLA4vsCasePD1	ENSG00000205356
Tissue CD8 T cells	6	MUT		0.0905	-0.548	0.729	0.631	0.29	0.774	0.961	-5.13	CasePD1CTLA4vsCasePD1	ENSG00000146085
Tissue CD8 T cells	6	C17orf80		-0.0915	-0.738	0.555	0.583	-0.29	0.774	0.961	-5.13	CasePD1CTLA4vsCasePD1	ENSG00000141219
Tissue CD8 T cells	6	ZNF655		-0.0844	-0.681	0.512	2.02	-0.289	0.774	0.961	-5.13	CasePD1CTLA4vsCasePD1	ENSG00000197343
Tissue CD8 T cells	6	ELMO2		-0.106	-0.853	0.642	0.969	-0.289	0.774	0.961	-5.13	CasePD1CTLA4vsCasePD1	ENSG00000062598
Tissue CD8 T cells	6	TRGV5		-0.119	-0.962	0.724	1.03	-0.289	0.775	0.961	-5.13	CasePD1CTLA4vsCasePD1	ENSG00000211697
Tissue CD8 T cells	6	ZC3H14		0.119	-0.726	0.965	1.17	0.289	0.775	0.961	-5.13	CasePD1CTLA4vsCasePD1	ENSG00000100722
Tissue CD8 T cells	6	SUB1		0.07	-0.427	0.567	4.16	0.288	0.775	0.961	-5.13	CasePD1CTLA4vsCasePD1	ENSG00000113387
Tissue CD8 T cells	6	PPP1R18		0.0724	-0.442	0.586	3.71	0.288	0.775	0.961	-5.13	CasePD1CTLA4vsCasePD1	ENSG00000146112
Tissue CD8 T cells	6	MTMR3		0.0895	-0.546	0.725	0.68	0.288	0.775	0.961	-5.13	CasePD1CTLA4vsCasePD1	ENSG00000100330
Tissue CD8 T cells	6	BUD13		0.103	-0.627	0.832	1.29	0.288	0.776	0.962	-5.13	CasePD1CTLA4vsCasePD1	ENSG00000137656
Tissue CD8 T cells	6	SPNS1		-0.113	-0.918	0.692	1.5	-0.287	0.776	0.962	-5.13	CasePD1CTLA4vsCasePD1	ENSG00000169682
Tissue CD8 T cells	6	NLRP6		-0.0853	-0.693	0.523	0.503	-0.287	0.776	0.962	-5.13	CasePD1CTLA4vsCasePD1	ENSG00000174885
Tissue CD8 T cells	6	PTGER4		-0.144	-1.17	0.885	2.2	-0.287	0.776	0.962	-5.13	CasePD1CTLA4vsCasePD1	ENSG00000171522
Tissue CD8 T cells	6	TRIM37		0.087	-0.533	0.707	0.956	0.287	0.776	0.962	-5.13	CasePD1CTLA4vsCasePD1	ENSG00000108395
Tissue CD8 T cells	6	CNST		0.101	-0.618	0.819	1.39	0.287	0.776	0.962	-5.13	CasePD1CTLA4vsCasePD1	ENSG00000162852
Tissue CD8 T cells	6	SRM		0.103	-0.634	0.84	1	0.286	0.777	0.962	-5.13	CasePD1CTLA4vsCasePD1	ENSG00000116649
Tissue CD8 T cells	6	ITPKB		0.117	-0.718	0.951	1.35	0.286	0.777	0.962	-5.13	CasePD1CTLA4vsCasePD1	ENSG00000143772
Tissue CD8 T cells	6	CERS5		-0.101	-0.821	0.619	1.23	-0.286	0.777	0.962	-5.13	CasePD1CTLA4vsCasePD1	ENSG00000139624
Tissue CD8 T cells	6	LRRC41		0.106	-0.651	0.863	1.12	0.286	0.777	0.962	-5.13	CasePD1CTLA4vsCasePD1	ENSG00000132128
Tissue CD8 T cells	6	IL12RB1		0.106	-0.652	0.864	1.79	0.286	0.777	0.962	-5.13	CasePD1CTLA4vsCasePD1	ENSG00000096996
Tissue CD8 T cells	6	MRPS9		0.106	-0.655	0.868	1.18	0.286	0.777	0.962	-5.13	CasePD1CTLA4vsCasePD1	ENSG00000135972
Tissue CD8 T cells	6	REV1		-0.0961	-0.784	0.592	0.97	-0.286	0.777	0.962	-5.13	CasePD1CTLA4vsCasePD1	ENSG00000135945
Tissue CD8 T cells	6	NSD3		-0.111	-0.903	0.682	2.41	-0.285	0.777	0.962	-5.13	CasePD1CTLA4vsCasePD1	ENSG00000147548
Tissue CD8 T cells	6	CMSS1		0.0972	-0.6	0.794	0.84	0.285	0.778	0.962	-5.13	CasePD1CTLA4vsCasePD1	ENSG00000184220
Tissue CD8 T cells	6	FKBP5		-0.117	-0.957	0.723	1.51	-0.285	0.778	0.962	-5.13	CasePD1CTLA4vsCasePD1	ENSG00000096060
Tissue CD8 T cells	6	SGMS1		0.106	-0.657	0.869	1.09	0.284	0.778	0.962	-5.13	CasePD1CTLA4vsCasePD1	ENSG00000198964
Tissue CD8 T cells	6	PSMB1		0.0675	-0.418	0.553	3.23	0.284	0.778	0.962	-5.13	CasePD1CTLA4vsCasePD1	ENSG00000008018
Tissue CD8 T cells	6	HERC3		-0.0915	-0.751	0.567	0.819	-0.284	0.778	0.962	-5.13	CasePD1CTLA4vsCasePD1	ENSG00000138641
Tissue CD8 T cells	6	NHLRC2		0.0916	-0.569	0.752	0.912	0.284	0.779	0.963	-5.13	CasePD1CTLA4vsCasePD1	ENSG00000196865
Tissue CD8 T cells	6	MSL2		0.104	-0.645	0.853	1.05	0.284	0.779	0.963	-5.13	CasePD1CTLA4vsCasePD1	ENSG00000174579
Tissue CD8 T cells	6	EMC4		-0.119	-0.975	0.738	2.37	-0.283	0.779	0.963	-5.13	CasePD1CTLA4vsCasePD1	ENSG00000128463
Tissue CD8 T cells	6	MGAT4A		-0.0757	-0.622	0.471	2.77	-0.283	0.779	0.963	-5.13	CasePD1CTLA4vsCasePD1	ENSG00000071073
Tissue CD8 T cells	6	ZNF420		-0.0904	-0.744	0.563	0.749	-0.283	0.779	0.963	-5.13	CasePD1CTLA4vsCasePD1	ENSG00000197050
Tissue CD8 T cells	6	ERCC8		-0.0809	-0.666	0.504	0.604	-0.283	0.779	0.963	-5.13	CasePD1CTLA4vsCasePD1	ENSG00000049167
Tissue CD8 T cells	6	PRPF8		0.0895	-0.559	0.738	2.51	0.282	0.78	0.963	-5.13	CasePD1CTLA4vsCasePD1	ENSG00000174231
Tissue CD8 T cells	6	USP12		-0.0807	-0.665	0.504	0.534	-0.282	0.78	0.963	-5.13	CasePD1CTLA4vsCasePD1	ENSG00000152484
Tissue CD8 T cells	6	BBS7		-0.091	-0.75	0.568	0.713	-0.282	0.78	0.963	-5.13	CasePD1CTLA4vsCasePD1	ENSG00000138686
Tissue CD8 T cells	6	NDUFAF6		-0.0958	-0.791	0.599	0.947	-0.282	0.78	0.963	-5.13	CasePD1CTLA4vsCasePD1	ENSG00000156170
Tissue CD8 T cells	6	TIPIN		0.0954	-0.597	0.788	1.03	0.282	0.78	0.963	-5.13	CasePD1CTLA4vsCasePD1	ENSG00000075131
Tissue CD8 T cells	6	SLC25A13		-0.0855	-0.706	0.535	0.502	-0.282	0.78	0.963	-5.13	CasePD1CTLA4vsCasePD1	ENSG00000004864
Tissue CD8 T cells	6	FOXP1		0.103	-0.648	0.854	2.2	0.281	0.78	0.963	-5.13	CasePD1CTLA4vsCasePD1	ENSG00000114861
Tissue CD8 T cells	6	COQ6		-0.102	-0.84	0.637	1.06	-0.281	0.781	0.963	-5.13	CasePD1CTLA4vsCasePD1	ENSG00000119723
Tissue CD8 T cells	6	HIGD1A		0.118	-0.743	0.98	1.17	0.281	0.781	0.963	-5.13	CasePD1CTLA4vsCasePD1	ENSG00000181061
Tissue CD8 T cells	6	ATP1A1		0.0988	-0.623	0.82	2.45	0.28	0.782	0.963	-5.13	CasePD1CTLA4vsCasePD1	ENSG00000163399
Tissue CD8 T cells	6	TMED1		-0.0953	-0.792	0.601	0.952	-0.28	0.782	0.963	-5.13	CasePD1CTLA4vsCasePD1	ENSG00000099203
Tissue CD8 T cells	6	IGHV1-3		0.123	-0.774	1.02	1.07	0.28	0.782	0.963	-5.13	CasePD1CTLA4vsCasePD1	ENSG00000211935
Tissue CD8 T cells	6	YIPF2		-0.103	-0.856	0.65	0.976	-0.28	0.782	0.963	-5.13	CasePD1CTLA4vsCasePD1	ENSG00000130733
Tissue CD8 T cells	6	POLR2J3		-0.145	-1.2	0.913	1.49	-0.279	0.782	0.963	-5.13	CasePD1CTLA4vsCasePD1	ENSG00000285437
Tissue CD8 T cells	6	ILF3-DT		-0.0886	-0.737	0.56	1.94	-0.279	0.782	0.963	-5.13	CasePD1CTLA4vsCasePD1	ENSG00000267100
Tissue CD8 T cells	6	BRD3		-0.111	-0.927	0.704	1.19	-0.279	0.782	0.963	-5.13	CasePD1CTLA4vsCasePD1	ENSG00000169925
Tissue CD8 T cells	6	SLC25A4		0.0958	-0.606	0.798	0.816	0.279	0.782	0.963	-5.13	CasePD1CTLA4vsCasePD1	ENSG00000151729
Tissue CD8 T cells	6	TMEM218		-0.0963	-0.803	0.61	1.16	-0.279	0.782	0.963	-5.13	CasePD1CTLA4vsCasePD1	ENSG00000150433
Tissue CD8 T cells	6	CEACAM21		-0.116	-0.972	0.739	1.85	-0.278	0.783	0.963	-5.13	CasePD1CTLA4vsCasePD1	ENSG00000007129
Tissue CD8 T cells	6	DSTYK		-0.0844	-0.704	0.536	0.701	-0.278	0.783	0.963	-5.13	CasePD1CTLA4vsCasePD1	ENSG00000133059
Tissue CD8 T cells	6	STRIP1		0.0879	-0.558	0.734	1.12	0.278	0.783	0.963	-5.13	CasePD1CTLA4vsCasePD1	ENSG00000143093
Tissue CD8 T cells	6	LINC02273		0.123	-0.78	1.03	1.1	0.278	0.783	0.963	-5.13	CasePD1CTLA4vsCasePD1	ENSG00000245954
Tissue CD8 T cells	6	TMEM165		0.0822	-0.522	0.687	2.34	0.278	0.783	0.963	-5.13	CasePD1CTLA4vsCasePD1	ENSG00000134851
Tissue CD8 T cells	6	ITGA5		-0.0861	-0.72	0.548	0.635	-0.278	0.783	0.963	-5.13	CasePD1CTLA4vsCasePD1	ENSG00000161638
Tissue CD8 T cells	6	MED9		0.0911	-0.58	0.762	0.675	0.278	0.783	0.963	-5.13	CasePD1CTLA4vsCasePD1	ENSG00000141026
Tissue CD8 T cells	6	NMRAL1		-0.114	-0.957	0.729	1.75	-0.277	0.783	0.963	-5.13	CasePD1CTLA4vsCasePD1	ENSG00000153406
Tissue CD8 T cells	6	TMUB2		0.103	-0.656	0.862	1.56	0.277	0.784	0.963	-5.13	CasePD1CTLA4vsCasePD1	ENSG00000168591
Tissue CD8 T cells	6	SUPT6H		0.0869	-0.555	0.728	1.6	0.277	0.784	0.963	-5.13	CasePD1CTLA4vsCasePD1	ENSG00000109111
Tissue CD8 T cells	6	VPS50		0.0823	-0.526	0.691	0.623	0.277	0.784	0.963	-5.13	CasePD1CTLA4vsCasePD1	ENSG00000004766
Tissue CD8 T cells	6	UNC13D		-0.0859	-0.721	0.549	1.72	-0.277	0.784	0.963	-5.13	CasePD1CTLA4vsCasePD1	ENSG00000092929
Tissue CD8 T cells	6	CD151		0.107	-0.682	0.896	1.8	0.277	0.784	0.963	-5.13	CasePD1CTLA4vsCasePD1	ENSG00000177697
Tissue CD8 T cells	6	HIST2H2BF		0.0822	-0.526	0.69	0.644	0.277	0.784	0.963	-5.13	CasePD1CTLA4vsCasePD1	ENSG00000203814
Tissue CD8 T cells	6	SIL1		0.0803	-0.513	0.674	0.706	0.276	0.784	0.963	-5.13	CasePD1CTLA4vsCasePD1	ENSG00000120725
Tissue CD8 T cells	6	PIGG		-0.0954	-0.802	0.611	0.687	-0.276	0.784	0.963	-5.13	CasePD1CTLA4vsCasePD1	ENSG00000174227
Tissue CD8 T cells	6	PAN3		0.0972	-0.623	0.817	1.02	0.276	0.784	0.963	-5.13	CasePD1CTLA4vsCasePD1	ENSG00000152520
Tissue CD8 T cells	6	NFYB		-0.109	-0.915	0.697	1.34	-0.276	0.784	0.963	-5.13	CasePD1CTLA4vsCasePD1	ENSG00000120837
Tissue CD8 T cells	6	NDUFB7		-0.069	-0.58	0.442	3.16	-0.276	0.784	0.963	-5.13	CasePD1CTLA4vsCasePD1	ENSG00000099795
Tissue CD8 T cells	6	ATR		-0.0959	-0.806	0.614	1.05	-0.276	0.784	0.963	-5.13	CasePD1CTLA4vsCasePD1	ENSG00000175054
Tissue CD8 T cells	6	TRIB2		-0.114	-0.962	0.733	1.57	-0.276	0.785	0.963	-5.13	CasePD1CTLA4vsCasePD1	ENSG00000071575
Tissue CD8 T cells	6	AAR2		-0.119	-0.997	0.76	1.1	-0.276	0.785	0.963	-5.13	CasePD1CTLA4vsCasePD1	ENSG00000131043
Tissue CD8 T cells	6	PTGDR		-0.0967	-0.814	0.621	1.74	-0.276	0.785	0.963	-5.13	CasePD1CTLA4vsCasePD1	ENSG00000168229
Tissue CD8 T cells	6	IFITM3		0.166	-1.07	1.4	2.02	0.275	0.785	0.963	-5.13	CasePD1CTLA4vsCasePD1	ENSG00000142089
Tissue CD8 T cells	6	SLC9A3		-0.115	-0.968	0.739	1.03	-0.275	0.785	0.963	-5.13	CasePD1CTLA4vsCasePD1	ENSG00000066230
Tissue CD8 T cells	6	KLHDC3		0.103	-0.666	0.872	1.54	0.275	0.785	0.963	-5.13	CasePD1CTLA4vsCasePD1	ENSG00000124702
Tissue CD8 T cells	6	FAR1		-0.0911	-0.769	0.587	1.11	-0.275	0.785	0.963	-5.13	CasePD1CTLA4vsCasePD1	ENSG00000197601
Tissue CD8 T cells	6	ARHGAP30		-0.111	-0.936	0.715	2.6	-0.275	0.785	0.963	-5.13	CasePD1CTLA4vsCasePD1	ENSG00000186517
Tissue CD8 T cells	6	TNF		0.156	-1	1.32	2.06	0.275	0.786	0.963	-5.13	CasePD1CTLA4vsCasePD1	ENSG00000232810
Tissue CD8 T cells	6	ATXN1		0.115	-0.74	0.97	1.48	0.274	0.786	0.963	-5.13	CasePD1CTLA4vsCasePD1	ENSG00000124788
Tissue CD8 T cells	6	TFG		-0.0858	-0.726	0.554	1.75	-0.274	0.786	0.963	-5.13	CasePD1CTLA4vsCasePD1	ENSG00000114354
Tissue CD8 T cells	6	ANXA7		-0.115	-0.971	0.741	2.17	-0.274	0.786	0.963	-5.13	CasePD1CTLA4vsCasePD1	ENSG00000138279
Tissue CD8 T cells	6	EPHA1-AS1		0.0967	-0.625	0.818	1.35	0.274	0.786	0.963	-5.13	CasePD1CTLA4vsCasePD1	ENSG00000229153
Tissue CD8 T cells	6	ZBTB44		0.1	-0.647	0.847	1.49	0.274	0.786	0.963	-5.13	CasePD1CTLA4vsCasePD1	ENSG00000196323
Tissue CD8 T cells	6	FAM199X		0.091	-0.588	0.77	0.706	0.274	0.786	0.963	-5.13	CasePD1CTLA4vsCasePD1	ENSG00000123575
Tissue CD8 T cells	6	ZNF605		-0.0916	-0.775	0.592	0.578	-0.274	0.786	0.963	-5.13	CasePD1CTLA4vsCasePD1	ENSG00000196458
Tissue CD8 T cells	6	ZNF671		-0.0869	-0.736	0.562	0.636	-0.274	0.786	0.963	-5.13	CasePD1CTLA4vsCasePD1	ENSG00000083814
Tissue CD8 T cells	6	TMEM263		-0.0999	-0.846	0.646	1.2	-0.274	0.786	0.963	-5.13	CasePD1CTLA4vsCasePD1	ENSG00000151135
Tissue CD8 T cells	6	CPTP		-0.106	-0.895	0.684	0.999	-0.274	0.786	0.963	-5.13	CasePD1CTLA4vsCasePD1	ENSG00000224051
Tissue CD8 T cells	6	UBL7		-0.121	-1.03	0.786	1.86	-0.274	0.786	0.963	-5.13	CasePD1CTLA4vsCasePD1	ENSG00000138629
Tissue CD8 T cells	6	TIMP1		0.0845	-0.547	0.716	2.44	0.274	0.786	0.963	-5.13	CasePD1CTLA4vsCasePD1	ENSG00000102265
Tissue CD8 T cells	6	TRDV2		-0.144	-1.22	0.936	0.702	-0.273	0.786	0.963	-5.13	CasePD1CTLA4vsCasePD1	ENSG00000211821
Tissue CD8 T cells	6	ZNF248		-0.0711	-0.603	0.461	0.684	-0.273	0.787	0.963	-5.13	CasePD1CTLA4vsCasePD1	ENSG00000198105
Tissue CD8 T cells	6	UBE2Q2		0.111	-0.717	0.939	1.39	0.273	0.787	0.963	-5.13	CasePD1CTLA4vsCasePD1	ENSG00000140367
Tissue CD8 T cells	6	C7orf50		0.0997	-0.648	0.847	2.02	0.273	0.787	0.963	-5.13	CasePD1CTLA4vsCasePD1	ENSG00000146540
Tissue CD8 T cells	6	LYRM2		-0.0754	-0.641	0.49	2.15	-0.273	0.787	0.963	-5.13	CasePD1CTLA4vsCasePD1	ENSG00000083099
Tissue CD8 T cells	6	PAK1		-0.0817	-0.694	0.531	0.894	-0.273	0.787	0.963	-5.13	CasePD1CTLA4vsCasePD1	ENSG00000149269
Tissue CD8 T cells	6	MAP3K11		-0.0965	-0.821	0.628	1.02	-0.273	0.787	0.963	-5.13	CasePD1CTLA4vsCasePD1	ENSG00000173327
Tissue CD8 T cells	6	LUZP1		0.0936	-0.609	0.797	1.06	0.272	0.787	0.963	-5.13	CasePD1CTLA4vsCasePD1	ENSG00000169641
Tissue CD8 T cells	6	GSTK1		0.0639	-0.416	0.544	3.98	0.272	0.787	0.963	-5.13	CasePD1CTLA4vsCasePD1	ENSG00000197448
Tissue CD8 T cells	6	C8orf76		-0.0947	-0.806	0.617	0.87	-0.272	0.787	0.963	-5.13	CasePD1CTLA4vsCasePD1	ENSG00000189376
Tissue CD8 T cells	6	EIF2B3		-0.0856	-0.73	0.559	0.888	-0.272	0.788	0.963	-5.13	CasePD1CTLA4vsCasePD1	ENSG00000070785
Tissue CD8 T cells	6	N6AMT1		0.0844	-0.552	0.721	0.672	0.271	0.788	0.964	-5.13	CasePD1CTLA4vsCasePD1	ENSG00000156239
Tissue CD8 T cells	6	GAN		-0.0831	-0.71	0.544	0.51	-0.271	0.788	0.964	-5.13	CasePD1CTLA4vsCasePD1	ENSG00000261609
Tissue CD8 T cells	6	TMEM267		-0.0839	-0.718	0.55	0.723	-0.271	0.789	0.964	-5.13	CasePD1CTLA4vsCasePD1	ENSG00000151881
Tissue CD8 T cells	6	TROVE2		-0.111	-0.953	0.73	1.97	-0.27	0.789	0.964	-5.13	CasePD1CTLA4vsCasePD1	ENSG00000116747
Tissue CD8 T cells	6	DMTF1		0.0961	-0.634	0.826	1.5	0.269	0.79	0.964	-5.13	CasePD1CTLA4vsCasePD1	ENSG00000135164
Tissue CD8 T cells	6	MRPL36		-0.113	-0.974	0.747	2.25	-0.269	0.79	0.964	-5.13	CasePD1CTLA4vsCasePD1	ENSG00000171421
Tissue CD8 T cells	6	DSTN		0.0625	-0.413	0.538	2.92	0.269	0.79	0.964	-5.13	CasePD1CTLA4vsCasePD1	ENSG00000125868
Tissue CD8 T cells	6	YWHAH		-0.119	-1.02	0.784	2.11	-0.269	0.79	0.964	-5.13	CasePD1CTLA4vsCasePD1	ENSG00000128245
Tissue CD8 T cells	6	FAAP20		-0.0905	-0.78	0.598	2.51	-0.269	0.79	0.964	-5.13	CasePD1CTLA4vsCasePD1	ENSG00000162585
Tissue CD8 T cells	6	PLCB2		-0.0886	-0.763	0.586	1.08	-0.269	0.79	0.964	-5.13	CasePD1CTLA4vsCasePD1	ENSG00000137841
Tissue CD8 T cells	6	TIPRL		-0.119	-1.02	0.786	1.8	-0.268	0.79	0.964	-5.13	CasePD1CTLA4vsCasePD1	ENSG00000143155
Tissue CD8 T cells	6	BCL9L		0.0896	-0.593	0.772	1.25	0.268	0.79	0.964	-5.13	CasePD1CTLA4vsCasePD1	ENSG00000186174
Tissue CD8 T cells	6	PRPF38B		0.113	-0.748	0.974	2.71	0.268	0.79	0.964	-5.13	CasePD1CTLA4vsCasePD1	ENSG00000134186
Tissue CD8 T cells	6	H2AFZ		-0.0642	-0.554	0.426	3.78	-0.268	0.791	0.964	-5.13	CasePD1CTLA4vsCasePD1	ENSG00000164032
Tissue CD8 T cells	6	METTL22		-0.0871	-0.752	0.578	0.684	-0.268	0.791	0.964	-5.13	CasePD1CTLA4vsCasePD1	ENSG00000067365
Tissue CD8 T cells	6	KDM5A		0.087	-0.577	0.751	2.09	0.268	0.791	0.964	-5.13	CasePD1CTLA4vsCasePD1	ENSG00000073614
Tissue CD8 T cells	6	CMPK2		-0.111	-0.963	0.74	0.529	-0.268	0.791	0.964	-5.13	CasePD1CTLA4vsCasePD1	ENSG00000134326
Tissue CD8 T cells	6	PAK4		-0.087	-0.752	0.578	0.507	-0.268	0.791	0.964	-5.13	CasePD1CTLA4vsCasePD1	ENSG00000130669
Tissue CD8 T cells	6	DYNLRB1		-0.0684	-0.591	0.455	3.1	-0.268	0.791	0.964	-5.13	CasePD1CTLA4vsCasePD1	ENSG00000125971
Tissue CD8 T cells	6	NECAB3		-0.132	-1.14	0.874	0.568	-0.267	0.791	0.964	-5.13	CasePD1CTLA4vsCasePD1	ENSG00000125967
Tissue CD8 T cells	6	DHX9		-0.0954	-0.825	0.634	1.85	-0.267	0.791	0.964	-5.13	CasePD1CTLA4vsCasePD1	ENSG00000135829
Tissue CD8 T cells	6	ATP6V1D		-0.0739	-0.639	0.492	1.82	-0.267	0.791	0.964	-5.13	CasePD1CTLA4vsCasePD1	ENSG00000100554
Tissue CD8 T cells	6	TAPBPL		-0.0837	-0.724	0.557	1.88	-0.267	0.791	0.964	-5.13	CasePD1CTLA4vsCasePD1	ENSG00000139192
Tissue CD8 T cells	6	C12orf73		-0.0908	-0.786	0.605	0.812	-0.267	0.791	0.964	-5.13	CasePD1CTLA4vsCasePD1	ENSG00000204954
Tissue CD8 T cells	6	CBL		-0.0874	-0.757	0.582	1.46	-0.267	0.791	0.964	-5.13	CasePD1CTLA4vsCasePD1	ENSG00000110395
Tissue CD8 T cells	6	LITAF		0.0948	-0.632	0.821	2.45	0.267	0.791	0.964	-5.13	CasePD1CTLA4vsCasePD1	ENSG00000189067
Tissue CD8 T cells	6	B4GALT5		-0.0732	-0.634	0.488	0.663	-0.267	0.791	0.964	-5.13	CasePD1CTLA4vsCasePD1	ENSG00000158470
Tissue CD8 T cells	6	PDK1		-0.0881	-0.763	0.587	0.669	-0.267	0.792	0.964	-5.13	CasePD1CTLA4vsCasePD1	ENSG00000152256
Tissue CD8 T cells	6	ZNF414		0.0808	-0.539	0.701	0.67	0.267	0.792	0.964	-5.13	CasePD1CTLA4vsCasePD1	ENSG00000133250
Tissue CD8 T cells	6	PSMB8-AS1		0.0632	-0.422	0.548	2.97	0.267	0.792	0.964	-5.13	CasePD1CTLA4vsCasePD1	ENSG00000204261
Tissue CD8 T cells	6	TXNDC15		0.0791	-0.528	0.686	1.94	0.266	0.792	0.964	-5.13	CasePD1CTLA4vsCasePD1	ENSG00000113621
Tissue CD8 T cells	6	E2F4		0.103	-0.69	0.897	1.55	0.266	0.792	0.964	-5.13	CasePD1CTLA4vsCasePD1	ENSG00000205250
Tissue CD8 T cells	6	KTI12		-0.0829	-0.719	0.554	0.751	-0.266	0.792	0.964	-5.13	CasePD1CTLA4vsCasePD1	ENSG00000198841
Tissue CD8 T cells	6	ZNF623		0.0882	-0.59	0.767	0.76	0.266	0.792	0.964	-5.13	CasePD1CTLA4vsCasePD1	ENSG00000183309
Tissue CD8 T cells	6	HDAC3		0.0799	-0.535	0.694	1.5	0.266	0.792	0.964	-5.13	CasePD1CTLA4vsCasePD1	ENSG00000171720
Tissue CD8 T cells	6	AC097534.2		-0.0888	-0.772	0.595	0.567	-0.266	0.792	0.964	-5.13	CasePD1CTLA4vsCasePD1	ENSG00000272870
Tissue CD8 T cells	6	C4orf48		0.073	-0.489	0.635	2.93	0.266	0.792	0.964	-5.13	CasePD1CTLA4vsCasePD1	ENSG00000243449
Tissue CD8 T cells	6	CELF2		-0.0588	-0.512	0.394	3.31	-0.265	0.793	0.964	-5.13	CasePD1CTLA4vsCasePD1	ENSG00000048740
Tissue CD8 T cells	6	ITM2B		0.0584	-0.392	0.509	4.68	0.265	0.793	0.964	-5.13	CasePD1CTLA4vsCasePD1	ENSG00000136156
Tissue CD8 T cells	6	FAM241B		0.0822	-0.552	0.716	0.713	0.265	0.793	0.964	-5.13	CasePD1CTLA4vsCasePD1	ENSG00000171224
Tissue CD8 T cells	6	JHY		0.0813	-0.548	0.71	0.651	0.265	0.793	0.965	-5.13	CasePD1CTLA4vsCasePD1	ENSG00000109944
Tissue CD8 T cells	6	PPARD		-0.0821	-0.717	0.553	0.553	-0.264	0.793	0.965	-5.13	CasePD1CTLA4vsCasePD1	ENSG00000112033
Tissue CD8 T cells	6	TBC1D9B		0.0917	-0.62	0.803	0.871	0.264	0.794	0.965	-5.13	CasePD1CTLA4vsCasePD1	ENSG00000197226
Tissue CD8 T cells	6	LSP1		-0.0709	-0.621	0.479	4.22	-0.264	0.794	0.965	-5.13	CasePD1CTLA4vsCasePD1	ENSG00000130592
Tissue CD8 T cells	6	PBXIP1		0.0973	-0.658	0.852	2.3	0.264	0.794	0.965	-5.13	CasePD1CTLA4vsCasePD1	ENSG00000163346
Tissue CD8 T cells	6	PIGP		0.111	-0.749	0.97	1.75	0.263	0.794	0.965	-5.13	CasePD1CTLA4vsCasePD1	ENSG00000185808
Tissue CD8 T cells	6	RNF169		0.0928	-0.629	0.815	0.625	0.263	0.794	0.965	-5.13	CasePD1CTLA4vsCasePD1	ENSG00000166439
Tissue CD8 T cells	6	ACYP2		-0.102	-0.893	0.69	1.59	-0.263	0.794	0.965	-5.13	CasePD1CTLA4vsCasePD1	ENSG00000170634
Tissue CD8 T cells	6	MYO9B		-0.0953	-0.837	0.646	2.02	-0.263	0.795	0.965	-5.13	CasePD1CTLA4vsCasePD1	ENSG00000099331
Tissue CD8 T cells	6	QARS		-0.104	-0.913	0.705	1.54	-0.263	0.795	0.965	-5.13	CasePD1CTLA4vsCasePD1	ENSG00000172053
Tissue CD8 T cells	6	SLC25A51		0.0877	-0.596	0.771	0.891	0.263	0.795	0.965	-5.13	CasePD1CTLA4vsCasePD1	ENSG00000122696
Tissue CD8 T cells	6	ARHGEF6		-0.0795	-0.699	0.54	1.93	-0.263	0.795	0.965	-5.13	CasePD1CTLA4vsCasePD1	ENSG00000129675
Tissue CD8 T cells	6	MAP7D3		-0.0997	-0.877	0.677	1.1	-0.262	0.795	0.965	-5.13	CasePD1CTLA4vsCasePD1	ENSG00000129680
Tissue CD8 T cells	6	SYTL2		0.116	-0.788	1.02	1.82	0.262	0.795	0.965	-5.13	CasePD1CTLA4vsCasePD1	ENSG00000137501
Tissue CD8 T cells	6	MPST		-0.104	-0.913	0.706	1.49	-0.262	0.795	0.965	-5.13	CasePD1CTLA4vsCasePD1	ENSG00000128309
Tissue CD8 T cells	6	PATL1		0.088	-0.599	0.775	0.947	0.262	0.795	0.965	-5.13	CasePD1CTLA4vsCasePD1	ENSG00000166889
Tissue CD8 T cells	6	OAT		0.0942	-0.642	0.831	1.09	0.262	0.795	0.965	-5.13	CasePD1CTLA4vsCasePD1	ENSG00000065154
Tissue CD8 T cells	6	SSBP2		-0.0878	-0.775	0.599	1.12	-0.261	0.796	0.965	-5.13	CasePD1CTLA4vsCasePD1	ENSG00000145687
Tissue CD8 T cells	6	HPRT1		-0.109	-0.959	0.742	1.91	-0.261	0.796	0.965	-5.13	CasePD1CTLA4vsCasePD1	ENSG00000165704
Tissue CD8 T cells	6	EDEM2		0.0881	-0.603	0.779	1.03	0.261	0.796	0.965	-5.13	CasePD1CTLA4vsCasePD1	ENSG00000088298
Tissue CD8 T cells	6	SIMC1		0.0881	-0.603	0.779	0.671	0.261	0.796	0.965	-5.13	CasePD1CTLA4vsCasePD1	ENSG00000170085
Tissue CD8 T cells	6	GPR180		-0.086	-0.761	0.589	0.735	-0.261	0.796	0.965	-5.13	CasePD1CTLA4vsCasePD1	ENSG00000152749
Tissue CD8 T cells	6	BTN2A2		-0.0818	-0.723	0.56	0.534	-0.261	0.796	0.965	-5.13	CasePD1CTLA4vsCasePD1	ENSG00000124508
Tissue CD8 T cells	6	WDR70		-0.0784	-0.694	0.537	1.03	-0.261	0.796	0.965	-5.13	CasePD1CTLA4vsCasePD1	ENSG00000082068
Tissue CD8 T cells	6	STRADB		0.0748	-0.512	0.662	0.593	0.261	0.796	0.965	-5.13	CasePD1CTLA4vsCasePD1	ENSG00000082146
Tissue CD8 T cells	6	SPRYD3		-0.094	-0.833	0.645	1.54	-0.26	0.797	0.965	-5.13	CasePD1CTLA4vsCasePD1	ENSG00000167778
Tissue CD8 T cells	6	RPS27A		0.0531	-0.365	0.471	6.67	0.26	0.797	0.965	-5.13	CasePD1CTLA4vsCasePD1	ENSG00000143947
Tissue CD8 T cells	6	STAG2		0.09	-0.619	0.799	1.85	0.26	0.797	0.965	-5.13	CasePD1CTLA4vsCasePD1	ENSG00000101972
Tissue CD8 T cells	6	HPS4		0.102	-0.706	0.91	1.04	0.259	0.798	0.966	-5.13	CasePD1CTLA4vsCasePD1	ENSG00000100099
Tissue CD8 T cells	6	RIC8A		0.101	-0.694	0.896	1.71	0.259	0.798	0.966	-5.13	CasePD1CTLA4vsCasePD1	ENSG00000177963
Tissue CD8 T cells	6	ZNF688		0.101	-0.695	0.897	1.22	0.258	0.798	0.966	-5.13	CasePD1CTLA4vsCasePD1	ENSG00000229809
Tissue CD8 T cells	6	KDM3A		-0.0913	-0.814	0.632	0.763	-0.258	0.798	0.966	-5.13	CasePD1CTLA4vsCasePD1	ENSG00000115548
Tissue CD8 T cells	6	ZMIZ2		0.088	-0.609	0.785	0.827	0.258	0.798	0.966	-5.13	CasePD1CTLA4vsCasePD1	ENSG00000122515
Tissue CD8 T cells	6	PHF5A		-0.104	-0.925	0.718	2.1	-0.258	0.798	0.966	-5.13	CasePD1CTLA4vsCasePD1	ENSG00000100410
Tissue CD8 T cells	6	DNAJA2		-0.11	-0.983	0.763	2.21	-0.258	0.798	0.966	-5.13	CasePD1CTLA4vsCasePD1	ENSG00000069345
Tissue CD8 T cells	6	SART3		-0.11	-0.979	0.759	1.22	-0.258	0.798	0.966	-5.13	CasePD1CTLA4vsCasePD1	ENSG00000075856
Tissue CD8 T cells	6	CHD9		-0.0934	-0.834	0.647	2.1	-0.258	0.798	0.966	-5.13	CasePD1CTLA4vsCasePD1	ENSG00000177200
Tissue CD8 T cells	6	IVD		-0.0834	-0.745	0.578	1.36	-0.258	0.798	0.966	-5.13	CasePD1CTLA4vsCasePD1	ENSG00000128928
Tissue CD8 T cells	6	PSENEN		-0.127	-1.13	0.879	1.45	-0.258	0.798	0.966	-5.13	CasePD1CTLA4vsCasePD1	ENSG00000205155
Tissue CD8 T cells	6	NUBPL		-0.0781	-0.698	0.542	0.582	-0.258	0.798	0.966	-5.13	CasePD1CTLA4vsCasePD1	ENSG00000151413
Tissue CD8 T cells	6	BAD		-0.0986	-0.882	0.685	1.8	-0.258	0.799	0.966	-5.13	CasePD1CTLA4vsCasePD1	ENSG00000002330
Tissue CD8 T cells	6	TMEM63B		0.0779	-0.542	0.698	0.563	0.257	0.799	0.966	-5.13	CasePD1CTLA4vsCasePD1	ENSG00000137216
Tissue CD8 T cells	6	EIF3M		0.0565	-0.395	0.508	3.15	0.256	0.8	0.966	-5.13	CasePD1CTLA4vsCasePD1	ENSG00000149100
Tissue CD8 T cells	6	AL136454.1		0.112	-0.783	1.01	1.72	0.256	0.8	0.966	-5.13	CasePD1CTLA4vsCasePD1	ENSG00000231767
Tissue CD8 T cells	6	DHTKD1		0.0842	-0.588	0.757	0.643	0.256	0.8	0.966	-5.13	CasePD1CTLA4vsCasePD1	ENSG00000181192
Tissue CD8 T cells	6	RPS12		0.0529	-0.37	0.476	7.24	0.256	0.8	0.966	-5.13	CasePD1CTLA4vsCasePD1	ENSG00000112306
Tissue CD8 T cells	6	HIST1H1E		0.123	-0.858	1.1	1.74	0.256	0.8	0.966	-5.13	CasePD1CTLA4vsCasePD1	ENSG00000168298
Tissue CD8 T cells	6	C20orf194		0.0753	-0.527	0.677	0.66	0.256	0.8	0.966	-5.13	CasePD1CTLA4vsCasePD1	ENSG00000088854
Tissue CD8 T cells	6	ATPAF1		-0.0903	-0.813	0.632	1.09	-0.256	0.8	0.966	-5.13	CasePD1CTLA4vsCasePD1	ENSG00000123472
Tissue CD8 T cells	6	UIMC1		0.0823	-0.577	0.741	1.3	0.255	0.8	0.966	-5.13	CasePD1CTLA4vsCasePD1	ENSG00000087206
Tissue CD8 T cells	6	MAGOHB		-0.102	-0.916	0.713	1.34	-0.255	0.8	0.966	-5.13	CasePD1CTLA4vsCasePD1	ENSG00000111196
Tissue CD8 T cells	6	GAR1		-0.0895	-0.807	0.628	1.19	-0.255	0.801	0.966	-5.13	CasePD1CTLA4vsCasePD1	ENSG00000109534
Tissue CD8 T cells	6	ZNF267		0.0997	-0.701	0.9	1.37	0.255	0.801	0.966	-5.13	CasePD1CTLA4vsCasePD1	ENSG00000185947
Tissue CD8 T cells	6	CTNNBIP1		0.0776	-0.545	0.701	0.737	0.255	0.801	0.966	-5.13	CasePD1CTLA4vsCasePD1	ENSG00000178585
Tissue CD8 T cells	6	RFT1		0.0733	-0.515	0.662	0.685	0.255	0.801	0.966	-5.13	CasePD1CTLA4vsCasePD1	ENSG00000163933
Tissue CD8 T cells	6	MRPL46		-0.0809	-0.731	0.569	1.43	-0.255	0.801	0.966	-5.13	CasePD1CTLA4vsCasePD1	ENSG00000259494
Tissue CD8 T cells	6	GMNN		0.0781	-0.549	0.706	0.648	0.255	0.801	0.966	-5.13	CasePD1CTLA4vsCasePD1	ENSG00000112312
Tissue CD8 T cells	6	SMARCC2		-0.109	-0.981	0.764	1.83	-0.254	0.801	0.966	-5.13	CasePD1CTLA4vsCasePD1	ENSG00000139613
Tissue CD8 T cells	6	CMC2		0.0579	-0.408	0.523	2.63	0.254	0.801	0.966	-5.13	CasePD1CTLA4vsCasePD1	ENSG00000103121
Tissue CD8 T cells	6	THRA		0.0891	-0.628	0.806	0.902	0.254	0.801	0.966	-5.13	CasePD1CTLA4vsCasePD1	ENSG00000126351
Tissue CD8 T cells	6	NUP98		-0.103	-0.929	0.724	1.31	-0.254	0.801	0.966	-5.13	CasePD1CTLA4vsCasePD1	ENSG00000110713
Tissue CD8 T cells	6	MRFAP1		0.0992	-0.7	0.899	2.41	0.254	0.801	0.966	-5.13	CasePD1CTLA4vsCasePD1	ENSG00000179010
Tissue CD8 T cells	6	ZNF451		0.0927	-0.655	0.84	1.23	0.254	0.802	0.966	-5.13	CasePD1CTLA4vsCasePD1	ENSG00000112200
Tissue CD8 T cells	6	BRPF1		0.0904	-0.639	0.82	0.838	0.254	0.802	0.966	-5.13	CasePD1CTLA4vsCasePD1	ENSG00000156983
Tissue CD8 T cells	6	HLA-C		0.0759	-0.537	0.688	5.76	0.253	0.802	0.966	-5.13	CasePD1CTLA4vsCasePD1	ENSG00000204525
Tissue CD8 T cells	6	AC116407.2		-0.0894	-0.811	0.632	0.814	-0.253	0.802	0.966	-5.13	CasePD1CTLA4vsCasePD1	ENSG00000277511
Tissue CD8 T cells	6	PPP1R21		0.105	-0.744	0.954	1.42	0.253	0.802	0.966	-5.13	CasePD1CTLA4vsCasePD1	ENSG00000162869
Tissue CD8 T cells	6	WAS		-0.0685	-0.623	0.485	3.05	-0.253	0.802	0.966	-5.13	CasePD1CTLA4vsCasePD1	ENSG00000015285
Tissue CD8 T cells	6	PPIF		-0.0881	-0.801	0.625	1.3	-0.253	0.802	0.966	-5.13	CasePD1CTLA4vsCasePD1	ENSG00000108179
Tissue CD8 T cells	6	FAM98A		0.0746	-0.529	0.679	0.807	0.253	0.802	0.966	-5.13	CasePD1CTLA4vsCasePD1	ENSG00000119812
Tissue CD8 T cells	6	APOBEC3G		-0.122	-1.11	0.867	2.47	-0.253	0.802	0.966	-5.13	CasePD1CTLA4vsCasePD1	ENSG00000239713
Tissue CD8 T cells	6	MATR3		0.0927	-0.658	0.843	0.873	0.253	0.802	0.966	-5.13	CasePD1CTLA4vsCasePD1	ENSG00000015479
Tissue CD8 T cells	6	UBL4A		-0.0884	-0.805	0.628	1.61	-0.252	0.803	0.966	-5.13	CasePD1CTLA4vsCasePD1	ENSG00000102178
Tissue CD8 T cells	6	DCAF6		0.0906	-0.645	0.827	1.25	0.252	0.803	0.966	-5.13	CasePD1CTLA4vsCasePD1	ENSG00000143164
Tissue CD8 T cells	6	ZYG11B		0.081	-0.577	0.739	0.521	0.252	0.803	0.966	-5.13	CasePD1CTLA4vsCasePD1	ENSG00000162378
Tissue CD8 T cells	6	SLC16A3		0.0997	-0.71	0.909	1.27	0.252	0.803	0.966	-5.13	CasePD1CTLA4vsCasePD1	ENSG00000141526
Tissue CD8 T cells	6	TRAV26-2		-0.114	-1.04	0.811	0.853	-0.252	0.803	0.966	-5.14	CasePD1CTLA4vsCasePD1	ENSG00000211812
Tissue CD8 T cells	6	INTS3		-0.0826	-0.755	0.59	1.03	-0.251	0.803	0.966	-5.14	CasePD1CTLA4vsCasePD1	ENSG00000143624
Tissue CD8 T cells	6	PPIE		0.0905	-0.647	0.828	1.9	0.251	0.804	0.966	-5.14	CasePD1CTLA4vsCasePD1	ENSG00000084072
Tissue CD8 T cells	6	PPP6R2		-0.0838	-0.767	0.6	1.53	-0.251	0.804	0.966	-5.14	CasePD1CTLA4vsCasePD1	ENSG00000100239
Tissue CD8 T cells	6	MIAT		-0.114	-1.05	0.817	1.53	-0.251	0.804	0.966	-5.14	CasePD1CTLA4vsCasePD1	ENSG00000225783
Tissue CD8 T cells	6	COPS7A		-0.0897	-0.821	0.642	1.62	-0.251	0.804	0.966	-5.14	CasePD1CTLA4vsCasePD1	ENSG00000111652
Tissue CD8 T cells	6	AGA		-0.079	-0.725	0.567	1.51	-0.25	0.804	0.966	-5.14	CasePD1CTLA4vsCasePD1	ENSG00000038002
Tissue CD8 T cells	6	SLC9A9		-0.0997	-0.915	0.715	0.921	-0.25	0.804	0.966	-5.14	CasePD1CTLA4vsCasePD1	ENSG00000181804
Tissue CD8 T cells	6	RPP14		-0.0944	-0.867	0.678	0.658	-0.25	0.804	0.966	-5.14	CasePD1CTLA4vsCasePD1	ENSG00000163684
Tissue CD8 T cells	6	PRKAB1		0.0985	-0.707	0.904	0.882	0.25	0.804	0.966	-5.14	CasePD1CTLA4vsCasePD1	ENSG00000111725
Tissue CD8 T cells	6	RPAP3		0.0991	-0.712	0.91	1.03	0.25	0.804	0.966	-5.14	CasePD1CTLA4vsCasePD1	ENSG00000005175
Tissue CD8 T cells	6	NRBP1		-0.106	-0.977	0.764	2.02	-0.25	0.804	0.966	-5.14	CasePD1CTLA4vsCasePD1	ENSG00000115216
Tissue CD8 T cells	6	LLGL1		0.0697	-0.502	0.641	0.591	0.249	0.805	0.966	-5.14	CasePD1CTLA4vsCasePD1	ENSG00000131899
Tissue CD8 T cells	6	C19orf25		0.0822	-0.592	0.757	1.96	0.249	0.805	0.966	-5.14	CasePD1CTLA4vsCasePD1	ENSG00000119559
Tissue CD8 T cells	6	HIVEP3		-0.0869	-0.799	0.626	0.599	-0.249	0.805	0.966	-5.14	CasePD1CTLA4vsCasePD1	ENSG00000127124
Tissue CD8 T cells	6	TTC1		0.0889	-0.641	0.819	1.91	0.249	0.805	0.966	-5.14	CasePD1CTLA4vsCasePD1	ENSG00000113312
Tissue CD8 T cells	6	SRBD1		0.0766	-0.552	0.705	0.673	0.249	0.805	0.966	-5.14	CasePD1CTLA4vsCasePD1	ENSG00000068784
Tissue CD8 T cells	6	TMEM59		-0.0579	-0.533	0.417	3.51	-0.249	0.805	0.966	-5.14	CasePD1CTLA4vsCasePD1	ENSG00000116209
Tissue CD8 T cells	6	BAG2		0.0759	-0.547	0.699	0.865	0.249	0.805	0.966	-5.14	CasePD1CTLA4vsCasePD1	ENSG00000112208
Tissue CD8 T cells	6	SND1		-0.112	-1.03	0.809	1.55	-0.248	0.806	0.967	-5.14	CasePD1CTLA4vsCasePD1	ENSG00000197157
Tissue CD8 T cells	6	CFDP1		0.0879	-0.636	0.812	1.94	0.248	0.806	0.967	-5.14	CasePD1CTLA4vsCasePD1	ENSG00000153774
Tissue CD8 T cells	6	ARID2		-0.0986	-0.912	0.715	1.55	-0.248	0.806	0.967	-5.14	CasePD1CTLA4vsCasePD1	ENSG00000189079
Tissue CD8 T cells	6	TMED8		-0.0791	-0.732	0.574	0.759	-0.248	0.806	0.967	-5.14	CasePD1CTLA4vsCasePD1	ENSG00000100580
Tissue CD8 T cells	6	WDR54		0.0832	-0.604	0.771	1.76	0.248	0.806	0.967	-5.14	CasePD1CTLA4vsCasePD1	ENSG00000005448
Tissue CD8 T cells	6	MBP		-0.0648	-0.601	0.471	3.06	-0.247	0.806	0.967	-5.14	CasePD1CTLA4vsCasePD1	ENSG00000197971
Tissue CD8 T cells	6	PI4KB		0.0982	-0.715	0.911	1.07	0.247	0.807	0.967	-5.14	CasePD1CTLA4vsCasePD1	ENSG00000143393
Tissue CD8 T cells	6	KYAT3		-0.0884	-0.821	0.644	1.26	-0.247	0.807	0.967	-5.14	CasePD1CTLA4vsCasePD1	ENSG00000137944
Tissue CD8 T cells	6	RPS25		0.0558	-0.407	0.519	6.15	0.247	0.807	0.967	-5.14	CasePD1CTLA4vsCasePD1	ENSG00000118181
Tissue CD8 T cells	6	TRMT112		-0.0547	-0.508	0.399	3.79	-0.247	0.807	0.967	-5.14	CasePD1CTLA4vsCasePD1	ENSG00000173113
Tissue CD8 T cells	6	HM13		0.109	-0.796	1.01	2.24	0.247	0.807	0.967	-5.14	CasePD1CTLA4vsCasePD1	ENSG00000101294
Tissue CD8 T cells	6	IFIH1		-0.074	-0.687	0.539	0.769	-0.247	0.807	0.967	-5.14	CasePD1CTLA4vsCasePD1	ENSG00000115267
Tissue CD8 T cells	6	CSPP1		-0.0737	-0.685	0.538	0.85	-0.246	0.807	0.967	-5.14	CasePD1CTLA4vsCasePD1	ENSG00000104218
Tissue CD8 T cells	6	TNIK		0.121	-0.885	1.13	1.46	0.246	0.807	0.967	-5.14	CasePD1CTLA4vsCasePD1	ENSG00000154310
Tissue CD8 T cells	6	GOSR1		0.0889	-0.65	0.828	1.48	0.246	0.807	0.967	-5.14	CasePD1CTLA4vsCasePD1	ENSG00000108587
Tissue CD8 T cells	6	GPATCH8		0.0786	-0.576	0.734	1.85	0.245	0.808	0.967	-5.14	CasePD1CTLA4vsCasePD1	ENSG00000186566
Tissue CD8 T cells	6	HPS1		0.102	-0.748	0.952	2	0.245	0.808	0.967	-5.14	CasePD1CTLA4vsCasePD1	ENSG00000107521
Tissue CD8 T cells	6	EPN1		-0.102	-0.95	0.747	1.49	-0.245	0.808	0.967	-5.14	CasePD1CTLA4vsCasePD1	ENSG00000063245
Tissue CD8 T cells	6	FASTKD3		-0.074	-0.693	0.545	0.576	-0.245	0.809	0.967	-5.14	CasePD1CTLA4vsCasePD1	ENSG00000124279
Tissue CD8 T cells	6	MT-CYB		0.066	-0.486	0.618	6.88	0.245	0.809	0.967	-5.14	CasePD1CTLA4vsCasePD1	ENSG00000198727
Tissue CD8 T cells	6	NFKBID		-0.0993	-0.93	0.731	1.09	-0.245	0.809	0.967	-5.14	CasePD1CTLA4vsCasePD1	ENSG00000167604
Tissue CD8 T cells	6	PDXDC1		0.0968	-0.713	0.907	1.53	0.245	0.809	0.967	-5.14	CasePD1CTLA4vsCasePD1	ENSG00000179889
Tissue CD8 T cells	6	COASY		-0.099	-0.93	0.732	1.48	-0.244	0.809	0.968	-5.14	CasePD1CTLA4vsCasePD1	ENSG00000068120
Tissue CD8 T cells	6	LRRC59		-0.0931	-0.875	0.689	1.45	-0.243	0.809	0.968	-5.14	CasePD1CTLA4vsCasePD1	ENSG00000108829
Tissue CD8 T cells	6	MED20		-0.0693	-0.652	0.513	0.521	-0.243	0.809	0.968	-5.14	CasePD1CTLA4vsCasePD1	ENSG00000124641
Tissue CD8 T cells	6	PECAM1		-0.099	-0.931	0.733	2.33	-0.243	0.809	0.968	-5.14	CasePD1CTLA4vsCasePD1	ENSG00000261371
Tissue CD8 T cells	6	SF3B1		-0.0661	-0.622	0.49	2.81	-0.243	0.81	0.968	-5.14	CasePD1CTLA4vsCasePD1	ENSG00000115524
Tissue CD8 T cells	6	GBF1		0.0927	-0.687	0.873	1.05	0.243	0.81	0.968	-5.14	CasePD1CTLA4vsCasePD1	ENSG00000107862
Tissue CD8 T cells	6	RP9		0.0812	-0.603	0.765	1.17	0.243	0.81	0.968	-5.14	CasePD1CTLA4vsCasePD1	ENSG00000164610
Tissue CD8 T cells	6	COMMD1		-0.0951	-0.895	0.705	1.82	-0.243	0.81	0.968	-5.14	CasePD1CTLA4vsCasePD1	ENSG00000173163
Tissue CD8 T cells	6	MAP9		-0.0796	-0.752	0.592	1.04	-0.242	0.81	0.968	-5.14	CasePD1CTLA4vsCasePD1	ENSG00000164114
Tissue CD8 T cells	6	GNAI2		0.0897	-0.667	0.847	2.65	0.242	0.81	0.968	-5.14	CasePD1CTLA4vsCasePD1	ENSG00000114353
Tissue CD8 T cells	6	CDYL		0.075	-0.559	0.709	0.536	0.242	0.81	0.968	-5.14	CasePD1CTLA4vsCasePD1	ENSG00000153046
Tissue CD8 T cells	6	FAM185A		-0.0799	-0.755	0.596	0.631	-0.242	0.811	0.968	-5.14	CasePD1CTLA4vsCasePD1	ENSG00000222011
Tissue CD8 T cells	6	GTF3C4		0.0759	-0.567	0.719	0.618	0.241	0.811	0.968	-5.14	CasePD1CTLA4vsCasePD1	ENSG00000125484
Tissue CD8 T cells	6	OAZ2		-0.0891	-0.845	0.667	1.13	-0.241	0.811	0.968	-5.14	CasePD1CTLA4vsCasePD1	ENSG00000180304
Tissue CD8 T cells	6	RBBP6		0.0936	-0.702	0.889	2.2	0.241	0.811	0.969	-5.14	CasePD1CTLA4vsCasePD1	ENSG00000122257
Tissue CD8 T cells	6	THAP9-AS1		-0.0861	-0.818	0.646	0.772	-0.241	0.812	0.969	-5.14	CasePD1CTLA4vsCasePD1	ENSG00000251022
Tissue CD8 T cells	6	ZNF490		-0.0795	-0.756	0.597	0.695	-0.24	0.812	0.969	-5.14	CasePD1CTLA4vsCasePD1	ENSG00000188033
Tissue CD8 T cells	6	UTP6		-0.0812	-0.773	0.611	1.13	-0.24	0.812	0.969	-5.14	CasePD1CTLA4vsCasePD1	ENSG00000108651
Tissue CD8 T cells	6	PSD4		-0.0923	-0.879	0.695	2.01	-0.24	0.812	0.969	-5.14	CasePD1CTLA4vsCasePD1	ENSG00000125637
Tissue CD8 T cells	6	CD200R1		-0.0895	-0.853	0.674	0.872	-0.24	0.812	0.969	-5.14	CasePD1CTLA4vsCasePD1	ENSG00000163606
Tissue CD8 T cells	6	SSNA1		-0.1	-0.957	0.756	2.95	-0.24	0.812	0.969	-5.14	CasePD1CTLA4vsCasePD1	ENSG00000176101
Tissue CD8 T cells	6	DYNC1LI2		-0.0913	-0.871	0.688	1.58	-0.24	0.812	0.969	-5.14	CasePD1CTLA4vsCasePD1	ENSG00000135720
Tissue CD8 T cells	6	TEX10		0.0671	-0.505	0.639	0.627	0.24	0.812	0.969	-5.14	CasePD1CTLA4vsCasePD1	ENSG00000136891
Tissue CD8 T cells	6	UCKL1		-0.0946	-0.904	0.714	1.16	-0.239	0.813	0.969	-5.14	CasePD1CTLA4vsCasePD1	ENSG00000198276
Tissue CD8 T cells	6	RRM2B		0.077	-0.583	0.737	0.775	0.239	0.813	0.969	-5.14	CasePD1CTLA4vsCasePD1	ENSG00000048392
Tissue CD8 T cells	6	LPAR6		0.091	-0.691	0.873	1	0.238	0.814	0.97	-5.14	CasePD1CTLA4vsCasePD1	ENSG00000139679
Tissue CD8 T cells	6	TRIM47		-0.0745	-0.716	0.567	0.733	-0.238	0.814	0.97	-5.14	CasePD1CTLA4vsCasePD1	ENSG00000132481
Tissue CD8 T cells	6	THOC1		-0.0813	-0.781	0.619	1.14	-0.238	0.814	0.97	-5.14	CasePD1CTLA4vsCasePD1	ENSG00000079134
Tissue CD8 T cells	6	TMEM39A		-0.0824	-0.792	0.627	0.882	-0.237	0.814	0.97	-5.14	CasePD1CTLA4vsCasePD1	ENSG00000176142
Tissue CD8 T cells	6	BCL2L12		0.0821	-0.625	0.789	1.03	0.237	0.814	0.97	-5.14	CasePD1CTLA4vsCasePD1	ENSG00000126453
Tissue CD8 T cells	6	TRBV5-1		-0.161	-1.55	1.23	1.43	-0.237	0.814	0.97	-5.14	CasePD1CTLA4vsCasePD1	ENSG00000211734
Tissue CD8 T cells	6	GALNT1		-0.0733	-0.706	0.56	1.15	-0.237	0.814	0.97	-5.14	CasePD1CTLA4vsCasePD1	ENSG00000141429
Tissue CD8 T cells	6	RNPC3		0.0959	-0.732	0.924	1.24	0.237	0.814	0.97	-5.14	CasePD1CTLA4vsCasePD1	ENSG00000185946
Tissue CD8 T cells	6	MON1A		-0.07	-0.674	0.534	0.595	-0.237	0.814	0.97	-5.14	CasePD1CTLA4vsCasePD1	ENSG00000164077
Tissue CD8 T cells	6	UNK		-0.0737	-0.71	0.563	1.2	-0.237	0.815	0.97	-5.14	CasePD1CTLA4vsCasePD1	ENSG00000132478
Tissue CD8 T cells	6	BRD3OS		0.0832	-0.636	0.803	0.97	0.236	0.815	0.97	-5.14	CasePD1CTLA4vsCasePD1	ENSG00000235106
Tissue CD8 T cells	6	MRPL4		0.0694	-0.531	0.67	2.35	0.236	0.815	0.97	-5.14	CasePD1CTLA4vsCasePD1	ENSG00000105364
Tissue CD8 T cells	6	PSMD1		0.0932	-0.714	0.9	1.38	0.236	0.815	0.97	-5.14	CasePD1CTLA4vsCasePD1	ENSG00000173692
Tissue CD8 T cells	6	MAML2		0.0843	-0.647	0.815	1.29	0.236	0.815	0.97	-5.14	CasePD1CTLA4vsCasePD1	ENSG00000184384
Tissue CD8 T cells	6	NPRL3		-0.0723	-0.702	0.557	1.28	-0.235	0.816	0.97	-5.14	CasePD1CTLA4vsCasePD1	ENSG00000103148
Tissue CD8 T cells	6	CTBP1-DT		-0.0742	-0.72	0.572	0.601	-0.235	0.816	0.97	-5.14	CasePD1CTLA4vsCasePD1	ENSG00000196810
Tissue CD8 T cells	6	STYX		-0.0961	-0.934	0.741	1.56	-0.235	0.816	0.97	-5.14	CasePD1CTLA4vsCasePD1	ENSG00000198252
Tissue CD8 T cells	6	STX4		0.0865	-0.667	0.84	1.69	0.235	0.816	0.97	-5.14	CasePD1CTLA4vsCasePD1	ENSG00000103496
Tissue CD8 T cells	6	AATF		-0.0989	-0.961	0.763	1.95	-0.235	0.816	0.97	-5.14	CasePD1CTLA4vsCasePD1	ENSG00000275700
Tissue CD8 T cells	6	MTFP1		-0.0845	-0.822	0.653	1.23	-0.234	0.816	0.97	-5.14	CasePD1CTLA4vsCasePD1	ENSG00000242114
Tissue CD8 T cells	6	SCML4		0.0641	-0.495	0.623	3.17	0.234	0.816	0.97	-5.14	CasePD1CTLA4vsCasePD1	ENSG00000146285
Tissue CD8 T cells	6	HSP90B1		0.0525	-0.406	0.511	3.39	0.234	0.816	0.97	-5.14	CasePD1CTLA4vsCasePD1	ENSG00000166598
Tissue CD8 T cells	6	SLC35F6		-0.0655	-0.638	0.507	0.591	-0.234	0.816	0.97	-5.14	CasePD1CTLA4vsCasePD1	ENSG00000213699
Tissue CD8 T cells	6	FCRLB		-0.0664	-0.647	0.514	0.532	-0.234	0.817	0.97	-5.14	CasePD1CTLA4vsCasePD1	ENSG00000162746
Tissue CD8 T cells	6	SGTB		-0.0741	-0.722	0.574	0.755	-0.234	0.817	0.97	-5.14	CasePD1CTLA4vsCasePD1	ENSG00000197860
Tissue CD8 T cells	6	ST8SIA4		0.0803	-0.622	0.782	1.74	0.234	0.817	0.97	-5.14	CasePD1CTLA4vsCasePD1	ENSG00000113532
Tissue CD8 T cells	6	SLC11A2		0.0785	-0.609	0.766	0.669	0.234	0.817	0.97	-5.14	CasePD1CTLA4vsCasePD1	ENSG00000110911
Tissue CD8 T cells	6	DTX3		0.0765	-0.593	0.746	0.892	0.234	0.817	0.97	-5.14	CasePD1CTLA4vsCasePD1	ENSG00000178498
Tissue CD8 T cells	6	SBF1		-0.0812	-0.792	0.63	1.21	-0.233	0.817	0.97	-5.14	CasePD1CTLA4vsCasePD1	ENSG00000100241
Tissue CD8 T cells	6	CYP20A1		0.0676	-0.525	0.66	1.54	0.233	0.817	0.97	-5.14	CasePD1CTLA4vsCasePD1	ENSG00000119004
Tissue CD8 T cells	6	PDPK1		-0.0772	-0.755	0.6	1.4	-0.233	0.817	0.97	-5.14	CasePD1CTLA4vsCasePD1	ENSG00000140992
Tissue CD8 T cells	6	SAR1B		0.0839	-0.654	0.822	1.76	0.233	0.818	0.97	-5.14	CasePD1CTLA4vsCasePD1	ENSG00000152700
Tissue CD8 T cells	6	MDP1		0.0751	-0.586	0.736	0.763	0.232	0.818	0.971	-5.14	CasePD1CTLA4vsCasePD1	ENSG00000213920
Tissue CD8 T cells	6	GALE		0.101	-0.788	0.989	0.591	0.232	0.819	0.971	-5.14	CasePD1CTLA4vsCasePD1	ENSG00000117308
Tissue CD8 T cells	6	RPS3A		-0.0478	-0.47	0.375	6.59	-0.231	0.819	0.971	-5.14	CasePD1CTLA4vsCasePD1	ENSG00000145425
Tissue CD8 T cells	6	RNF126		-0.0794	-0.782	0.623	1.66	-0.231	0.819	0.971	-5.14	CasePD1CTLA4vsCasePD1	ENSG00000070423
Tissue CD8 T cells	6	FAM192A		0.0712	-0.56	0.703	1.92	0.231	0.819	0.971	-5.14	CasePD1CTLA4vsCasePD1	ENSG00000172775
Tissue CD8 T cells	6	PTOV1		0.0895	-0.704	0.883	0.996	0.231	0.819	0.971	-5.14	CasePD1CTLA4vsCasePD1	ENSG00000104960
Tissue CD8 T cells	6	COQ4		-0.0962	-0.95	0.758	1.74	-0.23	0.82	0.971	-5.14	CasePD1CTLA4vsCasePD1	ENSG00000167113
Tissue CD8 T cells	6	CCDC34		0.0742	-0.585	0.733	0.583	0.23	0.82	0.971	-5.14	CasePD1CTLA4vsCasePD1	ENSG00000109881
Tissue CD8 T cells	6	MOSPD2		0.096	-0.757	0.949	0.906	0.23	0.82	0.971	-5.14	CasePD1CTLA4vsCasePD1	ENSG00000130150
Tissue CD8 T cells	6	MSH2		0.0676	-0.534	0.669	0.605	0.23	0.82	0.971	-5.14	CasePD1CTLA4vsCasePD1	ENSG00000095002
Tissue CD8 T cells	6	ZNF846		-0.0715	-0.708	0.565	0.64	-0.23	0.82	0.971	-5.14	CasePD1CTLA4vsCasePD1	ENSG00000196605
Tissue CD8 T cells	6	DOK1		-0.0869	-0.861	0.687	1.26	-0.23	0.82	0.971	-5.14	CasePD1CTLA4vsCasePD1	ENSG00000115325
Tissue CD8 T cells	6	MYO19		-0.0751	-0.744	0.594	0.889	-0.23	0.82	0.971	-5.14	CasePD1CTLA4vsCasePD1	ENSG00000278259
Tissue CD8 T cells	6	CD3G		0.0552	-0.437	0.547	3.98	0.23	0.82	0.971	-5.14	CasePD1CTLA4vsCasePD1	ENSG00000160654
Tissue CD8 T cells	6	BATF		-0.0795	-0.788	0.629	2.51	-0.23	0.82	0.971	-5.14	CasePD1CTLA4vsCasePD1	ENSG00000156127
Tissue CD8 T cells	6	WBP4		0.078	-0.618	0.774	1.37	0.229	0.82	0.971	-5.14	CasePD1CTLA4vsCasePD1	ENSG00000120688
Tissue CD8 T cells	6	SLC25A37		-0.0824	-0.818	0.653	1.01	-0.229	0.82	0.971	-5.14	CasePD1CTLA4vsCasePD1	ENSG00000147454
Tissue CD8 T cells	6	WIPI2		0.0771	-0.612	0.766	1.25	0.229	0.821	0.971	-5.14	CasePD1CTLA4vsCasePD1	ENSG00000157954
Tissue CD8 T cells	6	CCPG1		0.0797	-0.634	0.793	1.58	0.229	0.821	0.971	-5.14	CasePD1CTLA4vsCasePD1	ENSG00000260916
Tissue CD8 T cells	6	PHYH		-0.0739	-0.736	0.588	1.01	-0.228	0.821	0.971	-5.14	CasePD1CTLA4vsCasePD1	ENSG00000107537
Tissue CD8 T cells	6	XAB2		0.0873	-0.695	0.87	1.22	0.228	0.821	0.971	-5.14	CasePD1CTLA4vsCasePD1	ENSG00000076924
Tissue CD8 T cells	6	BRAT1		0.0855	-0.681	0.852	0.899	0.228	0.821	0.971	-5.14	CasePD1CTLA4vsCasePD1	ENSG00000106009
Tissue CD8 T cells	6	MAP3K2		-0.0858	-0.855	0.684	1.32	-0.228	0.821	0.971	-5.14	CasePD1CTLA4vsCasePD1	ENSG00000169967
Tissue CD8 T cells	6	NBPF14		0.0721	-0.575	0.719	0.52	0.228	0.821	0.971	-5.14	CasePD1CTLA4vsCasePD1	ENSG00000270629
Tissue CD8 T cells	6	PPP1CB		0.0834	-0.666	0.833	2.15	0.228	0.822	0.971	-5.14	CasePD1CTLA4vsCasePD1	ENSG00000213639
Tissue CD8 T cells	6	CLK1		0.0865	-0.692	0.865	2.48	0.227	0.822	0.971	-5.14	CasePD1CTLA4vsCasePD1	ENSG00000013441
Tissue CD8 T cells	6	NABP2		-0.084	-0.839	0.671	1.78	-0.227	0.822	0.971	-5.14	CasePD1CTLA4vsCasePD1	ENSG00000139579
Tissue CD8 T cells	6	TDRKH		-0.0761	-0.761	0.609	0.5	-0.227	0.822	0.971	-5.14	CasePD1CTLA4vsCasePD1	ENSG00000182134
Tissue CD8 T cells	6	USP18		-0.0695	-0.695	0.556	0.533	-0.227	0.822	0.971	-5.14	CasePD1CTLA4vsCasePD1	ENSG00000184979
Tissue CD8 T cells	6	PARP15		0.0906	-0.726	0.908	1.62	0.227	0.822	0.971	-5.14	CasePD1CTLA4vsCasePD1	ENSG00000173200
Tissue CD8 T cells	6	PIGX		0.0779	-0.625	0.78	1.1	0.227	0.822	0.971	-5.14	CasePD1CTLA4vsCasePD1	ENSG00000163964
Tissue CD8 T cells	6	BCAS4		-0.0921	-0.923	0.739	2.12	-0.227	0.822	0.971	-5.14	CasePD1CTLA4vsCasePD1	ENSG00000124243
Tissue CD8 T cells	6	TRAPPC13		-0.0721	-0.723	0.579	0.733	-0.227	0.822	0.971	-5.14	CasePD1CTLA4vsCasePD1	ENSG00000113597
Tissue CD8 T cells	6	ACD		0.08	-0.643	0.803	1.78	0.227	0.822	0.971	-5.14	CasePD1CTLA4vsCasePD1	ENSG00000102977
Tissue CD8 T cells	6	APOL3		0.0793	-0.638	0.796	1.84	0.226	0.823	0.971	-5.14	CasePD1CTLA4vsCasePD1	ENSG00000128284
Tissue CD8 T cells	6	WDR35		0.0629	-0.506	0.632	0.558	0.226	0.823	0.971	-5.14	CasePD1CTLA4vsCasePD1	ENSG00000118965
Tissue CD8 T cells	6	AP1S1		0.0803	-0.647	0.807	1.44	0.226	0.823	0.971	-5.14	CasePD1CTLA4vsCasePD1	ENSG00000106367
Tissue CD8 T cells	6	FAM200A		0.0694	-0.559	0.697	0.775	0.226	0.823	0.971	-5.14	CasePD1CTLA4vsCasePD1	ENSG00000221909
Tissue CD8 T cells	6	MARCH2		-0.0825	-0.83	0.665	0.864	-0.226	0.823	0.971	-5.14	CasePD1CTLA4vsCasePD1	ENSG00000099785
Tissue CD8 T cells	6	SRPRA		0.0759	-0.612	0.764	2.04	0.226	0.823	0.971	-5.14	CasePD1CTLA4vsCasePD1	ENSG00000182934
Tissue CD8 T cells	6	OGFR		0.083	-0.669	0.835	1.79	0.226	0.823	0.971	-5.14	CasePD1CTLA4vsCasePD1	ENSG00000060491
Tissue CD8 T cells	6	AKAP10		0.0791	-0.639	0.797	0.987	0.225	0.823	0.971	-5.14	CasePD1CTLA4vsCasePD1	ENSG00000108599
Tissue CD8 T cells	6	OTUD5		-0.0787	-0.793	0.636	1.08	-0.225	0.823	0.971	-5.14	CasePD1CTLA4vsCasePD1	ENSG00000068308
Tissue CD8 T cells	6	PDCD6IP		-0.0661	-0.667	0.535	2.12	-0.225	0.824	0.971	-5.14	CasePD1CTLA4vsCasePD1	ENSG00000170248
Tissue CD8 T cells	6	R3HDM4		-0.0823	-0.832	0.667	2.32	-0.225	0.824	0.972	-5.14	CasePD1CTLA4vsCasePD1	ENSG00000198858
Tissue CD8 T cells	6	PTPRC		-0.053	-0.536	0.43	4.53	-0.224	0.824	0.972	-5.14	CasePD1CTLA4vsCasePD1	ENSG00000081237
Tissue CD8 T cells	6	MRM2		0.0793	-0.644	0.802	1.11	0.224	0.824	0.972	-5.14	CasePD1CTLA4vsCasePD1	ENSG00000122687
Tissue CD8 T cells	6	TBC1D13		0.0795	-0.646	0.805	0.694	0.224	0.824	0.972	-5.14	CasePD1CTLA4vsCasePD1	ENSG00000107021
Tissue CD8 T cells	6	ZNF600		0.0844	-0.686	0.855	1.12	0.224	0.824	0.972	-5.14	CasePD1CTLA4vsCasePD1	ENSG00000189190
Tissue CD8 T cells	6	RYK		-0.0699	-0.709	0.569	0.651	-0.224	0.824	0.972	-5.14	CasePD1CTLA4vsCasePD1	ENSG00000163785
Tissue CD8 T cells	6	AC018816.1		0.0946	-0.771	0.961	0.664	0.223	0.825	0.972	-5.14	CasePD1CTLA4vsCasePD1	ENSG00000235978
Tissue CD8 T cells	6	VPS26A		0.0857	-0.698	0.87	1.75	0.223	0.825	0.972	-5.14	CasePD1CTLA4vsCasePD1	ENSG00000122958
Tissue CD8 T cells	6	RICTOR		-0.078	-0.793	0.637	1.88	-0.223	0.825	0.972	-5.14	CasePD1CTLA4vsCasePD1	ENSG00000164327
Tissue CD8 T cells	6	TMEM260		0.0791	-0.647	0.805	0.794	0.223	0.825	0.972	-5.14	CasePD1CTLA4vsCasePD1	ENSG00000070269
Tissue CD8 T cells	6	CSNK1G3		0.0879	-0.721	0.897	1.13	0.222	0.826	0.972	-5.14	CasePD1CTLA4vsCasePD1	ENSG00000151292
Tissue CD8 T cells	6	RELB		-0.088	-0.897	0.721	1.19	-0.222	0.826	0.972	-5.14	CasePD1CTLA4vsCasePD1	ENSG00000104856
Tissue CD8 T cells	6	CCDC58		-0.082	-0.838	0.674	0.696	-0.222	0.826	0.972	-5.14	CasePD1CTLA4vsCasePD1	ENSG00000160124
Tissue CD8 T cells	6	TENT5C		0.0937	-0.77	0.957	0.808	0.222	0.826	0.972	-5.14	CasePD1CTLA4vsCasePD1	ENSG00000183508
Tissue CD8 T cells	6	ORAI1		-0.068	-0.696	0.56	1.7	-0.222	0.826	0.972	-5.14	CasePD1CTLA4vsCasePD1	ENSG00000276045
Tissue CD8 T cells	6	ZFP36		-0.0656	-0.672	0.541	3.85	-0.221	0.826	0.972	-5.14	CasePD1CTLA4vsCasePD1	ENSG00000128016
Tissue CD8 T cells	6	GPR89A		-0.0712	-0.729	0.587	0.55	-0.221	0.826	0.972	-5.14	CasePD1CTLA4vsCasePD1	ENSG00000117262
Tissue CD8 T cells	6	ZBTB33		0.0659	-0.543	0.675	0.608	0.221	0.826	0.972	-5.14	CasePD1CTLA4vsCasePD1	ENSG00000177485
Tissue CD8 T cells	6	POT1		-0.086	-0.881	0.709	0.873	-0.221	0.827	0.972	-5.14	CasePD1CTLA4vsCasePD1	ENSG00000128513
Tissue CD8 T cells	6	SMYD3		-0.0714	-0.732	0.589	0.831	-0.221	0.827	0.972	-5.14	CasePD1CTLA4vsCasePD1	ENSG00000185420
Tissue CD8 T cells	6	ZNF740		0.0679	-0.56	0.696	0.665	0.221	0.827	0.972	-5.14	CasePD1CTLA4vsCasePD1	ENSG00000139651
Tissue CD8 T cells	6	NUDT21		0.0934	-0.772	0.959	2.13	0.221	0.827	0.972	-5.14	CasePD1CTLA4vsCasePD1	ENSG00000167005
Tissue CD8 T cells	6	TRBV15		-0.106	-1.09	0.878	0.539	-0.221	0.827	0.972	-5.14	CasePD1CTLA4vsCasePD1	ENSG00000276819
Tissue CD8 T cells	6	AC111182.1		0.0717	-0.593	0.736	0.703	0.221	0.827	0.972	-5.14	CasePD1CTLA4vsCasePD1	ENSG00000266998
Tissue CD8 T cells	6	PPP3CA		0.0673	-0.557	0.692	1.63	0.22	0.827	0.972	-5.14	CasePD1CTLA4vsCasePD1	ENSG00000138814
Tissue CD8 T cells	6	UTP14A		-0.0734	-0.755	0.608	0.784	-0.22	0.827	0.972	-5.14	CasePD1CTLA4vsCasePD1	ENSG00000156697
Tissue CD8 T cells	6	UBE2D4		-0.0713	-0.735	0.592	0.911	-0.22	0.828	0.973	-5.14	CasePD1CTLA4vsCasePD1	ENSG00000078967
Tissue CD8 T cells	6	DOCK10		0.0975	-0.812	1.01	2.41	0.219	0.828	0.973	-5.14	CasePD1CTLA4vsCasePD1	ENSG00000135905
Tissue CD8 T cells	6	LGALS9		0.0703	-0.586	0.726	0.846	0.219	0.828	0.973	-5.14	CasePD1CTLA4vsCasePD1	ENSG00000168961
Tissue CD8 T cells	6	COL4A3BP		-0.0791	-0.819	0.661	1.21	-0.219	0.829	0.973	-5.14	CasePD1CTLA4vsCasePD1	ENSG00000113163
Tissue CD8 T cells	6	POLR2L		-0.0562	-0.583	0.47	3.88	-0.218	0.829	0.973	-5.14	CasePD1CTLA4vsCasePD1	ENSG00000177700
Tissue CD8 T cells	6	TRPM7		0.0857	-0.718	0.889	1.4	0.218	0.829	0.973	-5.14	CasePD1CTLA4vsCasePD1	ENSG00000092439
Tissue CD8 T cells	6	BRIX1		-0.0837	-0.868	0.701	1.55	-0.218	0.829	0.973	-5.14	CasePD1CTLA4vsCasePD1	ENSG00000113460
Tissue CD8 T cells	6	IP6K1		0.074	-0.62	0.768	1.13	0.218	0.829	0.973	-5.14	CasePD1CTLA4vsCasePD1	ENSG00000176095
Tissue CD8 T cells	6	USF3		0.0692	-0.58	0.718	1.11	0.218	0.829	0.973	-5.14	CasePD1CTLA4vsCasePD1	ENSG00000176542
Tissue CD8 T cells	6	WDR26		-0.0781	-0.811	0.654	1.58	-0.218	0.829	0.973	-5.14	CasePD1CTLA4vsCasePD1	ENSG00000162923
Tissue CD8 T cells	6	KLHDC4		0.0735	-0.617	0.764	1.01	0.218	0.829	0.973	-5.14	CasePD1CTLA4vsCasePD1	ENSG00000104731
Tissue CD8 T cells	6	GALNT11		-0.0958	-0.997	0.806	1.42	-0.217	0.829	0.973	-5.14	CasePD1CTLA4vsCasePD1	ENSG00000178234
Tissue CD8 T cells	6	TRIM4		-0.0869	-0.904	0.731	1.65	-0.217	0.829	0.973	-5.14	CasePD1CTLA4vsCasePD1	ENSG00000146833
Tissue CD8 T cells	6	KMT2E		0.0498	-0.419	0.518	3.4	0.217	0.83	0.973	-5.14	CasePD1CTLA4vsCasePD1	ENSG00000005483
Tissue CD8 T cells	6	ZBED5		-0.08	-0.833	0.673	1.22	-0.217	0.83	0.973	-5.14	CasePD1CTLA4vsCasePD1	ENSG00000236287
Tissue CD8 T cells	6	FN3KRP		0.0675	-0.569	0.704	1.29	0.217	0.83	0.973	-5.14	CasePD1CTLA4vsCasePD1	ENSG00000141560
Tissue CD8 T cells	6	XYLT2		-0.072	-0.752	0.607	0.53	-0.217	0.83	0.973	-5.14	CasePD1CTLA4vsCasePD1	ENSG00000015532
Tissue CD8 T cells	6	C12orf4		-0.0689	-0.72	0.582	0.668	-0.216	0.83	0.973	-5.14	CasePD1CTLA4vsCasePD1	ENSG00000047621
Tissue CD8 T cells	6	TMEM199		0.0761	-0.643	0.795	1.2	0.216	0.83	0.973	-5.14	CasePD1CTLA4vsCasePD1	ENSG00000244045
Tissue CD8 T cells	6	BRF1		0.0941	-0.796	0.984	0.668	0.216	0.83	0.973	-5.14	CasePD1CTLA4vsCasePD1	ENSG00000185024
Tissue CD8 T cells	6	G6PC3		0.0687	-0.582	0.719	0.618	0.216	0.831	0.973	-5.14	CasePD1CTLA4vsCasePD1	ENSG00000141349
Tissue CD8 T cells	6	RBCK1		-0.0595	-0.623	0.504	2.83	-0.216	0.831	0.973	-5.14	CasePD1CTLA4vsCasePD1	ENSG00000125826
Tissue CD8 T cells	6	DOCK9		-0.0788	-0.826	0.668	0.85	-0.216	0.831	0.973	-5.14	CasePD1CTLA4vsCasePD1	ENSG00000088387
Tissue CD8 T cells	6	GNB5		0.0804	-0.683	0.844	1.7	0.215	0.831	0.974	-5.14	CasePD1CTLA4vsCasePD1	ENSG00000069966
Tissue CD8 T cells	6	ZNF583		-0.0721	-0.758	0.614	0.819	-0.215	0.831	0.974	-5.14	CasePD1CTLA4vsCasePD1	ENSG00000198440
Tissue CD8 T cells	6	VPS25		-0.0826	-0.869	0.704	1.65	-0.215	0.832	0.974	-5.14	CasePD1CTLA4vsCasePD1	ENSG00000131475
Tissue CD8 T cells	6	RAMMET		-0.0811	-0.855	0.692	1.96	-0.214	0.832	0.974	-5.14	CasePD1CTLA4vsCasePD1	ENSG00000169612
Tissue CD8 T cells	6	STAMBPL1		0.0774	-0.662	0.816	1.29	0.214	0.832	0.974	-5.14	CasePD1CTLA4vsCasePD1	ENSG00000138134
Tissue CD8 T cells	6	HSF2		0.0584	-0.499	0.616	0.775	0.214	0.832	0.974	-5.14	CasePD1CTLA4vsCasePD1	ENSG00000025156
Tissue CD8 T cells	6	FBXL4		-0.083	-0.876	0.71	0.746	-0.214	0.832	0.974	-5.14	CasePD1CTLA4vsCasePD1	ENSG00000112234
Tissue CD8 T cells	6	RWDD2B		-0.0706	-0.746	0.605	0.563	-0.214	0.832	0.974	-5.14	CasePD1CTLA4vsCasePD1	ENSG00000156253
Tissue CD8 T cells	6	ZNF706		0.0477	-0.408	0.504	3.01	0.214	0.832	0.974	-5.14	CasePD1CTLA4vsCasePD1	ENSG00000120963
Tissue CD8 T cells	6	AIDA		-0.0764	-0.808	0.655	1.34	-0.214	0.832	0.974	-5.14	CasePD1CTLA4vsCasePD1	ENSG00000186063
Tissue CD8 T cells	6	RNASET2		-0.0853	-0.904	0.733	2.84	-0.213	0.833	0.974	-5.14	CasePD1CTLA4vsCasePD1	ENSG00000026297
Tissue CD8 T cells	6	WIPF1		-0.0456	-0.483	0.392	3.4	-0.213	0.833	0.974	-5.14	CasePD1CTLA4vsCasePD1	ENSG00000115935
Tissue CD8 T cells	6	SPECC1L		0.0648	-0.558	0.687	0.517	0.213	0.833	0.974	-5.14	CasePD1CTLA4vsCasePD1	ENSG00000100014
Tissue CD8 T cells	6	DNAJC19		-0.0524	-0.557	0.452	2.72	-0.213	0.833	0.974	-5.14	CasePD1CTLA4vsCasePD1	ENSG00000205981
Tissue CD8 T cells	6	ADA		0.0651	-0.561	0.691	2.01	0.212	0.833	0.974	-5.14	CasePD1CTLA4vsCasePD1	ENSG00000196839
Tissue CD8 T cells	6	TMEM185B		-0.0661	-0.703	0.571	0.535	-0.212	0.834	0.974	-5.14	CasePD1CTLA4vsCasePD1	ENSG00000226479
Tissue CD8 T cells	6	RENBP		0.0675	-0.584	0.719	0.562	0.212	0.834	0.974	-5.14	CasePD1CTLA4vsCasePD1	ENSG00000102032
Tissue CD8 T cells	6	ARL1		0.0761	-0.658	0.81	1.54	0.212	0.834	0.974	-5.14	CasePD1CTLA4vsCasePD1	ENSG00000120805
Tissue CD8 T cells	6	CREG1		-0.0579	-0.617	0.501	0.533	-0.212	0.834	0.974	-5.14	CasePD1CTLA4vsCasePD1	ENSG00000143162
Tissue CD8 T cells	6	WDR1		0.0723	-0.626	0.771	3.13	0.212	0.834	0.974	-5.14	CasePD1CTLA4vsCasePD1	ENSG00000071127
Tissue CD8 T cells	6	MRPS18A		-0.0697	-0.743	0.604	1.44	-0.212	0.834	0.974	-5.14	CasePD1CTLA4vsCasePD1	ENSG00000096080
Tissue CD8 T cells	6	ZBED5-AS1		0.0665	-0.579	0.712	0.762	0.211	0.835	0.975	-5.14	CasePD1CTLA4vsCasePD1	ENSG00000247271
Tissue CD8 T cells	6	CXCR3		0.0658	-0.573	0.705	3.36	0.211	0.835	0.975	-5.14	CasePD1CTLA4vsCasePD1	ENSG00000186810
Tissue CD8 T cells	6	AC100810.1		0.0671	-0.584	0.719	1.19	0.211	0.835	0.975	-5.14	CasePD1CTLA4vsCasePD1	ENSG00000253982
Tissue CD8 T cells	6	IGKV4-1		0.097	-0.847	1.04	0.843	0.21	0.835	0.975	-5.14	CasePD1CTLA4vsCasePD1	ENSG00000211598
Tissue CD8 T cells	6	IKBKB		-0.0734	-0.788	0.641	1.17	-0.21	0.835	0.975	-5.14	CasePD1CTLA4vsCasePD1	ENSG00000104365
Tissue CD8 T cells	6	ALDH18A1		-0.0715	-0.769	0.626	0.784	-0.21	0.835	0.975	-5.14	CasePD1CTLA4vsCasePD1	ENSG00000059573
Tissue CD8 T cells	6	INTS1		0.071	-0.621	0.763	0.673	0.21	0.835	0.975	-5.14	CasePD1CTLA4vsCasePD1	ENSG00000164880
Tissue CD8 T cells	6	SERINC3		0.065	-0.57	0.7	2.28	0.209	0.836	0.975	-5.14	CasePD1CTLA4vsCasePD1	ENSG00000132824
Tissue CD8 T cells	6	PAN2		-0.0616	-0.664	0.541	0.507	-0.209	0.836	0.975	-5.14	CasePD1CTLA4vsCasePD1	ENSG00000135473
Tissue CD8 T cells	6	RPL18A		-0.042	-0.453	0.369	6.53	-0.209	0.836	0.975	-5.14	CasePD1CTLA4vsCasePD1	ENSG00000105640
Tissue CD8 T cells	6	LRRC58		0.0861	-0.756	0.928	1.11	0.209	0.836	0.975	-5.14	CasePD1CTLA4vsCasePD1	ENSG00000163428
Tissue CD8 T cells	6	PLPP5		-0.0723	-0.779	0.635	1.17	-0.209	0.836	0.975	-5.14	CasePD1CTLA4vsCasePD1	ENSG00000147535
Tissue CD8 T cells	6	RAB3IP		-0.0765	-0.825	0.672	1.07	-0.209	0.836	0.975	-5.14	CasePD1CTLA4vsCasePD1	ENSG00000127328
Tissue CD8 T cells	6	GPATCH2		0.0691	-0.607	0.745	0.861	0.209	0.836	0.975	-5.14	CasePD1CTLA4vsCasePD1	ENSG00000092978
Tissue CD8 T cells	6	PCNX4		-0.0678	-0.732	0.597	1.64	-0.209	0.836	0.975	-5.14	CasePD1CTLA4vsCasePD1	ENSG00000126773
Tissue CD8 T cells	6	CXCR4		-0.106	-1.15	0.935	2.31	-0.208	0.836	0.975	-5.14	CasePD1CTLA4vsCasePD1	ENSG00000121966
Tissue CD8 T cells	6	HSBP1L1		-0.074	-0.8	0.652	0.67	-0.208	0.836	0.975	-5.14	CasePD1CTLA4vsCasePD1	ENSG00000226742
Tissue CD8 T cells	6	SKP1		-0.0538	-0.583	0.475	3.84	-0.208	0.837	0.975	-5.14	CasePD1CTLA4vsCasePD1	ENSG00000113558
Tissue CD8 T cells	6	VAMP3		-0.0677	-0.734	0.599	1.29	-0.208	0.837	0.975	-5.14	CasePD1CTLA4vsCasePD1	ENSG00000049245
Tissue CD8 T cells	6	PNPLA4		-0.0556	-0.602	0.491	0.546	-0.208	0.837	0.975	-5.14	CasePD1CTLA4vsCasePD1	ENSG00000006757
Tissue CD8 T cells	6	ARID5A		-0.0776	-0.843	0.687	2.21	-0.207	0.837	0.975	-5.14	CasePD1CTLA4vsCasePD1	ENSG00000196843
Tissue CD8 T cells	6	PCGF1		-0.0648	-0.705	0.575	1.28	-0.207	0.837	0.975	-5.14	CasePD1CTLA4vsCasePD1	ENSG00000115289
Tissue CD8 T cells	6	FLYWCH2		0.085	-0.755	0.925	1.62	0.207	0.837	0.975	-5.14	CasePD1CTLA4vsCasePD1	ENSG00000162076
Tissue CD8 T cells	6	CHI3L2		-0.095	-1.03	0.845	1.13	-0.207	0.838	0.976	-5.14	CasePD1CTLA4vsCasePD1	ENSG00000064886
Tissue CD8 T cells	6	MFSD1		-0.0597	-0.651	0.532	1.77	-0.206	0.838	0.976	-5.14	CasePD1CTLA4vsCasePD1	ENSG00000118855
Tissue CD8 T cells	6	PLEC		0.0928	-0.829	1.01	1.65	0.206	0.838	0.976	-5.14	CasePD1CTLA4vsCasePD1	ENSG00000178209
Tissue CD8 T cells	6	KCNK6		-0.063	-0.689	0.563	1.01	-0.206	0.838	0.976	-5.14	CasePD1CTLA4vsCasePD1	ENSG00000099337
Tissue CD8 T cells	6	ADRB2		0.0652	-0.583	0.714	0.939	0.206	0.838	0.976	-5.14	CasePD1CTLA4vsCasePD1	ENSG00000169252
Tissue CD8 T cells	6	IER5		0.0697	-0.624	0.764	1.02	0.206	0.839	0.976	-5.14	CasePD1CTLA4vsCasePD1	ENSG00000162783
Tissue CD8 T cells	6	CASK		-0.0665	-0.729	0.596	0.683	-0.205	0.839	0.976	-5.14	CasePD1CTLA4vsCasePD1	ENSG00000147044
Tissue CD8 T cells	6	CNDP2		-0.0795	-0.871	0.712	1.55	-0.205	0.839	0.976	-5.14	CasePD1CTLA4vsCasePD1	ENSG00000133313
Tissue CD8 T cells	6	RPL14		0.0417	-0.374	0.457	6.11	0.205	0.839	0.976	-5.14	CasePD1CTLA4vsCasePD1	ENSG00000188846
Tissue CD8 T cells	6	HNRNPH2		-0.0775	-0.85	0.695	1.12	-0.205	0.839	0.976	-5.14	CasePD1CTLA4vsCasePD1	ENSG00000126945
Tissue CD8 T cells	6	FBXO44		0.0876	-0.786	0.961	1.39	0.205	0.839	0.976	-5.14	CasePD1CTLA4vsCasePD1	ENSG00000132879
Tissue CD8 T cells	6	CHMP1A		0.0724	-0.651	0.795	1.67	0.205	0.839	0.976	-5.14	CasePD1CTLA4vsCasePD1	ENSG00000131165
Tissue CD8 T cells	6	GMDS-DT		-0.0684	-0.752	0.616	0.913	-0.204	0.839	0.976	-5.14	CasePD1CTLA4vsCasePD1	ENSG00000250903
Tissue CD8 T cells	6	DERA		-0.0768	-0.845	0.691	0.888	-0.204	0.839	0.976	-5.14	CasePD1CTLA4vsCasePD1	ENSG00000023697
Tissue CD8 T cells	6	GALC		-0.07	-0.771	0.631	0.788	-0.204	0.84	0.976	-5.14	CasePD1CTLA4vsCasePD1	ENSG00000054983
Tissue CD8 T cells	6	CCL20		0.0729	-0.658	0.804	0.523	0.204	0.84	0.976	-5.14	CasePD1CTLA4vsCasePD1	ENSG00000115009
Tissue CD8 T cells	6	SLAIN2		0.0945	-0.853	1.04	1.48	0.204	0.84	0.976	-5.14	CasePD1CTLA4vsCasePD1	ENSG00000109171
Tissue CD8 T cells	6	ZC3H12A		0.0865	-0.781	0.954	1.14	0.204	0.84	0.976	-5.14	CasePD1CTLA4vsCasePD1	ENSG00000163874
Tissue CD8 T cells	6	PHF20L1		-0.0929	-1.03	0.841	1.73	-0.204	0.84	0.976	-5.14	CasePD1CTLA4vsCasePD1	ENSG00000129292
Tissue CD8 T cells	6	MDN1		-0.0678	-0.75	0.614	0.96	-0.204	0.84	0.976	-5.14	CasePD1CTLA4vsCasePD1	ENSG00000112159
Tissue CD8 T cells	6	TRAV25		-0.087	-0.961	0.787	0.56	-0.203	0.84	0.976	-5.14	CasePD1CTLA4vsCasePD1	ENSG00000211806
Tissue CD8 T cells	6	MAPK9		-0.061	-0.675	0.553	0.597	-0.203	0.84	0.976	-5.14	CasePD1CTLA4vsCasePD1	ENSG00000050748
Tissue CD8 T cells	6	SDE2		-0.0707	-0.782	0.641	0.785	-0.203	0.84	0.976	-5.14	CasePD1CTLA4vsCasePD1	ENSG00000143751
Tissue CD8 T cells	6	TAF6L		0.0616	-0.56	0.683	0.554	0.203	0.841	0.976	-5.14	CasePD1CTLA4vsCasePD1	ENSG00000162227
Tissue CD8 T cells	6	LCP1		0.0579	-0.526	0.642	3.84	0.203	0.841	0.976	-5.14	CasePD1CTLA4vsCasePD1	ENSG00000136167
Tissue CD8 T cells	6	NKG7		-0.0544	-0.603	0.495	5	-0.203	0.841	0.976	-5.14	CasePD1CTLA4vsCasePD1	ENSG00000105374
Tissue CD8 T cells	6	POP7		-0.0819	-0.91	0.746	1.53	-0.202	0.841	0.976	-5.14	CasePD1CTLA4vsCasePD1	ENSG00000172336
Tissue CD8 T cells	6	ERMARD		0.0583	-0.532	0.648	0.637	0.202	0.841	0.976	-5.14	CasePD1CTLA4vsCasePD1	ENSG00000130023
Tissue CD8 T cells	6	NDE1		0.0782	-0.714	0.87	1.36	0.202	0.841	0.976	-5.14	CasePD1CTLA4vsCasePD1	ENSG00000072864
Tissue CD8 T cells	6	ZNF510		0.0573	-0.524	0.638	0.576	0.202	0.842	0.976	-5.14	CasePD1CTLA4vsCasePD1	ENSG00000081386
Tissue CD8 T cells	6	ZBTB6		0.0609	-0.558	0.68	0.794	0.201	0.842	0.976	-5.14	CasePD1CTLA4vsCasePD1	ENSG00000186130
Tissue CD8 T cells	6	POP4		0.0749	-0.686	0.836	1.71	0.201	0.842	0.976	-5.14	CasePD1CTLA4vsCasePD1	ENSG00000105171
Tissue CD8 T cells	6	FAM204A		0.0567	-0.52	0.633	2.18	0.201	0.842	0.976	-5.14	CasePD1CTLA4vsCasePD1	ENSG00000165669
Tissue CD8 T cells	6	RPL17		0.0559	-0.513	0.625	3.99	0.201	0.842	0.976	-5.14	CasePD1CTLA4vsCasePD1	ENSG00000265681
Tissue CD8 T cells	6	KIFC2		-0.0903	-1.01	0.832	0.635	-0.2	0.843	0.976	-5.14	CasePD1CTLA4vsCasePD1	ENSG00000167702
Tissue CD8 T cells	6	MYL12A		-0.049	-0.549	0.451	5.24	-0.2	0.843	0.976	-5.14	CasePD1CTLA4vsCasePD1	ENSG00000101608
Tissue CD8 T cells	6	COPE		0.085	-0.783	0.953	2.84	0.2	0.843	0.976	-5.14	CasePD1CTLA4vsCasePD1	ENSG00000105669
Tissue CD8 T cells	6	GTDC1		-0.0652	-0.732	0.601	1.47	-0.2	0.843	0.976	-5.14	CasePD1CTLA4vsCasePD1	ENSG00000121964
Tissue CD8 T cells	6	THAP6		-0.081	-0.909	0.747	1.42	-0.2	0.843	0.976	-5.14	CasePD1CTLA4vsCasePD1	ENSG00000174796
Tissue CD8 T cells	6	STK24		-0.0718	-0.806	0.662	1.34	-0.2	0.843	0.976	-5.14	CasePD1CTLA4vsCasePD1	ENSG00000102572
Tissue CD8 T cells	6	MLST8		-0.0737	-0.828	0.681	1.48	-0.2	0.843	0.976	-5.14	CasePD1CTLA4vsCasePD1	ENSG00000167965
Tissue CD8 T cells	6	CLSTN1		0.0741	-0.685	0.833	1.61	0.2	0.843	0.976	-5.14	CasePD1CTLA4vsCasePD1	ENSG00000171603
Tissue CD8 T cells	6	ARL4C		-0.0498	-0.56	0.46	3.08	-0.2	0.843	0.976	-5.14	CasePD1CTLA4vsCasePD1	ENSG00000188042
Tissue CD8 T cells	6	AGTRAP		0.0754	-0.697	0.848	2.07	0.2	0.843	0.976	-5.14	CasePD1CTLA4vsCasePD1	ENSG00000177674
Tissue CD8 T cells	6	ZNF12		0.0658	-0.609	0.74	1.03	0.199	0.843	0.976	-5.14	CasePD1CTLA4vsCasePD1	ENSG00000164631
Tissue CD8 T cells	6	YIPF4		0.0903	-0.837	1.02	1.88	0.199	0.843	0.976	-5.14	CasePD1CTLA4vsCasePD1	ENSG00000119820
Tissue CD8 T cells	6	TNFRSF12A		0.0582	-0.54	0.656	0.53	0.199	0.844	0.976	-5.14	CasePD1CTLA4vsCasePD1	ENSG00000006327
Tissue CD8 T cells	6	GABPB1-AS1		-0.0682	-0.77	0.633	2.17	-0.199	0.844	0.976	-5.14	CasePD1CTLA4vsCasePD1	ENSG00000244879
Tissue CD8 T cells	6	TAPBP		0.0531	-0.494	0.6	3.37	0.199	0.844	0.976	-5.14	CasePD1CTLA4vsCasePD1	ENSG00000231925
Tissue CD8 T cells	6	SLC25A25		-0.0814	-0.925	0.762	0.977	-0.197	0.845	0.977	-5.14	CasePD1CTLA4vsCasePD1	ENSG00000148339
Tissue CD8 T cells	6	LMF2		-0.089	-1.01	0.833	1.75	-0.197	0.845	0.977	-5.14	CasePD1CTLA4vsCasePD1	ENSG00000100258
Tissue CD8 T cells	6	ADD3		-0.0892	-1.01	0.835	1.82	-0.197	0.845	0.977	-5.14	CasePD1CTLA4vsCasePD1	ENSG00000148700
Tissue CD8 T cells	6	METTL6		-0.0639	-0.727	0.599	0.774	-0.197	0.845	0.977	-5.14	CasePD1CTLA4vsCasePD1	ENSG00000206562
Tissue CD8 T cells	6	EMC7		-0.0742	-0.845	0.697	1.95	-0.197	0.845	0.977	-5.14	CasePD1CTLA4vsCasePD1	ENSG00000134153
Tissue CD8 T cells	6	MAZ		0.0799	-0.751	0.911	1.98	0.197	0.845	0.977	-5.14	CasePD1CTLA4vsCasePD1	ENSG00000103495
Tissue CD8 T cells	6	WDR36		0.0598	-0.562	0.682	0.974	0.197	0.846	0.977	-5.14	CasePD1CTLA4vsCasePD1	ENSG00000134987
Tissue CD8 T cells	6	ZNF324		0.0694	-0.653	0.792	0.651	0.196	0.846	0.977	-5.14	CasePD1CTLA4vsCasePD1	ENSG00000083812
Tissue CD8 T cells	6	NDUFB3		0.0457	-0.43	0.522	2.91	0.196	0.846	0.977	-5.14	CasePD1CTLA4vsCasePD1	ENSG00000119013
Tissue CD8 T cells	6	TRAV19		0.123	-1.16	1.4	1.4	0.196	0.846	0.977	-5.14	CasePD1CTLA4vsCasePD1	ENSG00000211799
Tissue CD8 T cells	6	XBP1		0.049	-0.462	0.56	2.66	0.196	0.846	0.977	-5.14	CasePD1CTLA4vsCasePD1	ENSG00000100219
Tissue CD8 T cells	6	ENDOV		0.0674	-0.635	0.77	0.885	0.196	0.846	0.977	-5.14	CasePD1CTLA4vsCasePD1	ENSG00000173818
Tissue CD8 T cells	6	TUBGCP2		-0.0715	-0.818	0.675	1.74	-0.196	0.846	0.977	-5.14	CasePD1CTLA4vsCasePD1	ENSG00000130640
Tissue CD8 T cells	6	ATP2A2		0.0677	-0.64	0.775	1.02	0.196	0.846	0.977	-5.14	CasePD1CTLA4vsCasePD1	ENSG00000174437
Tissue CD8 T cells	6	A1BG-AS1		-0.0566	-0.648	0.535	0.724	-0.196	0.846	0.977	-5.14	CasePD1CTLA4vsCasePD1	ENSG00000268895
Tissue CD8 T cells	6	DLAT		-0.0565	-0.649	0.535	0.569	-0.195	0.846	0.977	-5.14	CasePD1CTLA4vsCasePD1	ENSG00000150768
Tissue CD8 T cells	6	PDIA3		0.0475	-0.449	0.544	3.35	0.195	0.846	0.977	-5.14	CasePD1CTLA4vsCasePD1	ENSG00000167004
Tissue CD8 T cells	6	ELOA		-0.064	-0.735	0.607	0.997	-0.195	0.847	0.977	-5.14	CasePD1CTLA4vsCasePD1	ENSG00000011007
Tissue CD8 T cells	6	PAPOLG		0.0648	-0.614	0.744	0.78	0.195	0.847	0.977	-5.14	CasePD1CTLA4vsCasePD1	ENSG00000115421
Tissue CD8 T cells	6	HDDC2		0.0804	-0.763	0.924	2.03	0.195	0.847	0.977	-5.14	CasePD1CTLA4vsCasePD1	ENSG00000111906
Tissue CD8 T cells	6	USP15		0.0684	-0.651	0.788	2.34	0.194	0.847	0.977	-5.14	CasePD1CTLA4vsCasePD1	ENSG00000135655
Tissue CD8 T cells	6	PSTPIP1		0.0751	-0.715	0.865	2.62	0.194	0.847	0.977	-5.14	CasePD1CTLA4vsCasePD1	ENSG00000140368
Tissue CD8 T cells	6	NFRKB		-0.0729	-0.841	0.695	0.961	-0.194	0.847	0.977	-5.14	CasePD1CTLA4vsCasePD1	ENSG00000170322
Tissue CD8 T cells	6	SBNO2		0.0656	-0.627	0.758	0.694	0.194	0.848	0.977	-5.14	CasePD1CTLA4vsCasePD1	ENSG00000064932
Tissue CD8 T cells	6	PDCL		0.0776	-0.742	0.897	1.35	0.194	0.848	0.977	-5.14	CasePD1CTLA4vsCasePD1	ENSG00000136940
Tissue CD8 T cells	6	FUBP3		-0.0602	-0.697	0.577	0.738	-0.193	0.848	0.977	-5.14	CasePD1CTLA4vsCasePD1	ENSG00000107164
Tissue CD8 T cells	6	NOL9		0.065	-0.622	0.752	0.971	0.193	0.848	0.977	-5.14	CasePD1CTLA4vsCasePD1	ENSG00000162408
Tissue CD8 T cells	6	SPATS2		-0.0627	-0.726	0.6	0.612	-0.193	0.848	0.977	-5.14	CasePD1CTLA4vsCasePD1	ENSG00000123352
Tissue CD8 T cells	6	HOMEZ		0.0575	-0.552	0.667	0.617	0.193	0.848	0.978	-5.14	CasePD1CTLA4vsCasePD1	ENSG00000215271
Tissue CD8 T cells	6	AL451165.2		0.0627	-0.603	0.728	0.9	0.193	0.849	0.978	-5.14	CasePD1CTLA4vsCasePD1	ENSG00000272288
Tissue CD8 T cells	6	PEX26		-0.0683	-0.795	0.658	0.954	-0.192	0.849	0.978	-5.14	CasePD1CTLA4vsCasePD1	ENSG00000215193
Tissue CD8 T cells	6	SUCO		-0.0794	-0.923	0.765	1.32	-0.192	0.849	0.978	-5.14	CasePD1CTLA4vsCasePD1	ENSG00000094975
Tissue CD8 T cells	6	SLC35A2		-0.0585	-0.68	0.563	0.671	-0.192	0.849	0.978	-5.14	CasePD1CTLA4vsCasePD1	ENSG00000102100
Tissue CD8 T cells	6	RNASEH2B		-0.0482	-0.562	0.465	2.55	-0.192	0.849	0.978	-5.14	CasePD1CTLA4vsCasePD1	ENSG00000136104
Tissue CD8 T cells	6	CMTM6		0.0836	-0.807	0.974	2.48	0.192	0.849	0.978	-5.14	CasePD1CTLA4vsCasePD1	ENSG00000091317
Tissue CD8 T cells	6	MAN1A2		-0.0655	-0.764	0.633	1.95	-0.192	0.849	0.978	-5.14	CasePD1CTLA4vsCasePD1	ENSG00000198162
Tissue CD8 T cells	6	SUPT4H1		0.0497	-0.481	0.581	2.64	0.191	0.85	0.978	-5.14	CasePD1CTLA4vsCasePD1	ENSG00000213246
Tissue CD8 T cells	6	UHRF2		0.0685	-0.664	0.801	1.14	0.191	0.85	0.978	-5.14	CasePD1CTLA4vsCasePD1	ENSG00000147854
Tissue CD8 T cells	6	FTL		-0.0416	-0.486	0.403	5.75	-0.191	0.85	0.978	-5.14	CasePD1CTLA4vsCasePD1	ENSG00000087086
Tissue CD8 T cells	6	TRMT1		-0.0672	-0.786	0.652	1.45	-0.191	0.85	0.978	-5.14	CasePD1CTLA4vsCasePD1	ENSG00000104907
Tissue CD8 T cells	6	STRADA		-0.0677	-0.795	0.659	1.29	-0.191	0.85	0.978	-5.14	CasePD1CTLA4vsCasePD1	ENSG00000266173
Tissue CD8 T cells	6	FBXO38		-0.0699	-0.82	0.68	1.06	-0.191	0.85	0.978	-5.14	CasePD1CTLA4vsCasePD1	ENSG00000145868
Tissue CD8 T cells	6	PHF20		0.0679	-0.662	0.798	2.52	0.19	0.85	0.978	-5.14	CasePD1CTLA4vsCasePD1	ENSG00000025293
Tissue CD8 T cells	6	UBE2D3		0.0436	-0.426	0.513	3.86	0.19	0.851	0.978	-5.14	CasePD1CTLA4vsCasePD1	ENSG00000109332
Tissue CD8 T cells	6	GOLT1B		0.0793	-0.778	0.937	1.54	0.189	0.851	0.979	-5.14	CasePD1CTLA4vsCasePD1	ENSG00000111711
Tissue CD8 T cells	6	CYSTM1		-0.0644	-0.76	0.632	1.51	-0.189	0.851	0.979	-5.14	CasePD1CTLA4vsCasePD1	ENSG00000120306
Tissue CD8 T cells	6	FEM1C		0.0562	-0.552	0.664	0.625	0.189	0.851	0.979	-5.14	CasePD1CTLA4vsCasePD1	ENSG00000145780
Tissue CD8 T cells	6	ZBTB2		-0.0628	-0.743	0.617	0.873	-0.189	0.852	0.979	-5.14	CasePD1CTLA4vsCasePD1	ENSG00000181472
Tissue CD8 T cells	6	ACOT13		0.0626	-0.616	0.742	1.1	0.189	0.852	0.979	-5.14	CasePD1CTLA4vsCasePD1	ENSG00000112304
Tissue CD8 T cells	6	GIT1		0.0609	-0.602	0.724	0.754	0.188	0.852	0.979	-5.14	CasePD1CTLA4vsCasePD1	ENSG00000108262
Tissue CD8 T cells	6	AC084033.3		0.0517	-0.511	0.614	1.38	0.188	0.852	0.979	-5.14	CasePD1CTLA4vsCasePD1	ENSG00000257698
Tissue CD8 T cells	6	RNF141		0.0623	-0.616	0.741	0.872	0.188	0.852	0.979	-5.14	CasePD1CTLA4vsCasePD1	ENSG00000110315
Tissue CD8 T cells	6	NUDT7		-0.0571	-0.68	0.565	0.588	-0.188	0.853	0.979	-5.14	CasePD1CTLA4vsCasePD1	ENSG00000140876
Tissue CD8 T cells	6	NCLN		0.0711	-0.705	0.847	0.848	0.188	0.853	0.979	-5.14	CasePD1CTLA4vsCasePD1	ENSG00000125912
Tissue CD8 T cells	6	MZF1		0.0758	-0.751	0.903	1.31	0.187	0.853	0.979	-5.14	CasePD1CTLA4vsCasePD1	ENSG00000099326
Tissue CD8 T cells	6	UBL5		0.0424	-0.421	0.506	4.13	0.187	0.853	0.979	-5.14	CasePD1CTLA4vsCasePD1	ENSG00000198258
Tissue CD8 T cells	6	FOXJ2		0.0645	-0.642	0.771	0.581	0.187	0.853	0.979	-5.14	CasePD1CTLA4vsCasePD1	ENSG00000065970
Tissue CD8 T cells	6	CISD1		0.0752	-0.75	0.9	1.48	0.187	0.853	0.979	-5.14	CasePD1CTLA4vsCasePD1	ENSG00000122873
Tissue CD8 T cells	6	TMEM94		0.0519	-0.517	0.621	0.656	0.186	0.853	0.979	-5.14	CasePD1CTLA4vsCasePD1	ENSG00000177728
Tissue CD8 T cells	6	MAD1L1		-0.0784	-0.939	0.782	1.41	-0.186	0.854	0.979	-5.14	CasePD1CTLA4vsCasePD1	ENSG00000002822
Tissue CD8 T cells	6	ZNF160		0.058	-0.58	0.696	1.18	0.186	0.854	0.98	-5.15	CasePD1CTLA4vsCasePD1	ENSG00000170949
Tissue CD8 T cells	6	ANXA5		-0.0833	-1	0.834	2.48	-0.186	0.854	0.98	-5.15	CasePD1CTLA4vsCasePD1	ENSG00000164111
Tissue CD8 T cells	6	ASL		-0.0564	-0.679	0.566	0.731	-0.185	0.854	0.98	-5.15	CasePD1CTLA4vsCasePD1	ENSG00000126522
Tissue CD8 T cells	6	RING1		0.0645	-0.647	0.776	1.37	0.185	0.854	0.98	-5.15	CasePD1CTLA4vsCasePD1	ENSG00000204227
Tissue CD8 T cells	6	TMEM181		0.0576	-0.578	0.693	1.17	0.185	0.854	0.98	-5.15	CasePD1CTLA4vsCasePD1	ENSG00000146433
Tissue CD8 T cells	6	INSIG1		-0.0699	-0.843	0.703	1.37	-0.185	0.855	0.98	-5.15	CasePD1CTLA4vsCasePD1	ENSG00000186480
Tissue CD8 T cells	6	NCAM1		0.0751	-0.755	0.905	0.654	0.185	0.855	0.98	-5.15	CasePD1CTLA4vsCasePD1	ENSG00000149294
Tissue CD8 T cells	6	GOLGA4		0.0752	-0.757	0.908	2.03	0.185	0.855	0.98	-5.15	CasePD1CTLA4vsCasePD1	ENSG00000144674
Tissue CD8 T cells	6	SLFN11		-0.0522	-0.63	0.526	0.504	-0.185	0.855	0.98	-5.15	CasePD1CTLA4vsCasePD1	ENSG00000172716
Tissue CD8 T cells	6	KATNAL1		-0.0604	-0.73	0.609	0.802	-0.184	0.855	0.98	-5.15	CasePD1CTLA4vsCasePD1	ENSG00000102781
Tissue CD8 T cells	6	REPS1		-0.066	-0.799	0.667	1.06	-0.184	0.855	0.98	-5.15	CasePD1CTLA4vsCasePD1	ENSG00000135597
Tissue CD8 T cells	6	SEPT1		-0.0467	-0.567	0.473	3.74	-0.184	0.856	0.98	-5.15	CasePD1CTLA4vsCasePD1	ENSG00000180096
Tissue CD8 T cells	6	ALDH9A1		-0.0692	-0.842	0.703	1.86	-0.183	0.856	0.98	-5.15	CasePD1CTLA4vsCasePD1	ENSG00000143149
Tissue CD8 T cells	6	VPS26C		0.0598	-0.609	0.728	1.86	0.183	0.856	0.98	-5.15	CasePD1CTLA4vsCasePD1	ENSG00000157538
Tissue CD8 T cells	6	PHTF1		-0.0648	-0.789	0.66	1.05	-0.183	0.856	0.98	-5.15	CasePD1CTLA4vsCasePD1	ENSG00000116793
Tissue CD8 T cells	6	IFT27		-0.0635	-0.774	0.647	1.34	-0.183	0.856	0.98	-5.15	CasePD1CTLA4vsCasePD1	ENSG00000100360
Tissue CD8 T cells	6	PLIN3		-0.0593	-0.724	0.605	1.13	-0.182	0.856	0.98	-5.15	CasePD1CTLA4vsCasePD1	ENSG00000105355
Tissue CD8 T cells	6	CUTA		0.0421	-0.43	0.515	3.5	0.182	0.857	0.98	-5.15	CasePD1CTLA4vsCasePD1	ENSG00000112514
Tissue CD8 T cells	6	ATRAID		0.0693	-0.708	0.847	2.62	0.182	0.857	0.98	-5.15	CasePD1CTLA4vsCasePD1	ENSG00000138085
Tissue CD8 T cells	6	RELA		-0.054	-0.661	0.553	2.06	-0.182	0.857	0.98	-5.15	CasePD1CTLA4vsCasePD1	ENSG00000173039
Tissue CD8 T cells	6	BOD1		-0.0662	-0.81	0.678	0.894	-0.182	0.857	0.98	-5.15	CasePD1CTLA4vsCasePD1	ENSG00000145919
Tissue CD8 T cells	6	MYBBP1A		-0.056	-0.685	0.573	0.663	-0.182	0.857	0.98	-5.15	CasePD1CTLA4vsCasePD1	ENSG00000132382
Tissue CD8 T cells	6	OS9		-0.0783	-0.959	0.802	1.8	-0.182	0.857	0.98	-5.15	CasePD1CTLA4vsCasePD1	ENSG00000135506
Tissue CD8 T cells	6	UBE2H		-0.0568	-0.695	0.582	0.942	-0.182	0.857	0.98	-5.15	CasePD1CTLA4vsCasePD1	ENSG00000186591
Tissue CD8 T cells	6	CSNK2B		-0.0792	-0.97	0.811	1.36	-0.182	0.857	0.98	-5.15	CasePD1CTLA4vsCasePD1	ENSG00000204435
Tissue CD8 T cells	6	PLBD2		0.0591	-0.606	0.724	0.603	0.182	0.857	0.98	-5.15	CasePD1CTLA4vsCasePD1	ENSG00000151176
Tissue CD8 T cells	6	BAZ1A		-0.0661	-0.811	0.679	2.29	-0.181	0.857	0.98	-5.15	CasePD1CTLA4vsCasePD1	ENSG00000198604
Tissue CD8 T cells	6	CTC1		-0.0675	-0.831	0.696	0.883	-0.181	0.858	0.981	-5.15	CasePD1CTLA4vsCasePD1	ENSG00000178971
Tissue CD8 T cells	6	TMEM234		-0.0515	-0.636	0.533	0.505	-0.18	0.858	0.981	-5.15	CasePD1CTLA4vsCasePD1	ENSG00000160055
Tissue CD8 T cells	6	ACTR2		0.0383	-0.397	0.473	3.07	0.18	0.858	0.981	-5.15	CasePD1CTLA4vsCasePD1	ENSG00000138071
Tissue CD8 T cells	6	SMPD3		0.0514	-0.533	0.636	0.566	0.18	0.858	0.981	-5.15	CasePD1CTLA4vsCasePD1	ENSG00000103056
Tissue CD8 T cells	6	SEC24A		-0.057	-0.704	0.59	0.655	-0.18	0.858	0.981	-5.15	CasePD1CTLA4vsCasePD1	ENSG00000113615
Tissue CD8 T cells	6	HSP90AB1		0.0405	-0.419	0.5	3.79	0.18	0.858	0.981	-5.15	CasePD1CTLA4vsCasePD1	ENSG00000096384
Tissue CD8 T cells	6	EEF2		0.0455	-0.471	0.562	4.84	0.18	0.859	0.981	-5.15	CasePD1CTLA4vsCasePD1	ENSG00000167658
Tissue CD8 T cells	6	APLP2		-0.0577	-0.716	0.6	1.06	-0.179	0.859	0.981	-5.15	CasePD1CTLA4vsCasePD1	ENSG00000084234
Tissue CD8 T cells	6	WSB1		-0.0485	-0.602	0.505	2.53	-0.179	0.859	0.981	-5.15	CasePD1CTLA4vsCasePD1	ENSG00000109046
Tissue CD8 T cells	6	VPS8		-0.0651	-0.81	0.679	1.27	-0.179	0.859	0.981	-5.15	CasePD1CTLA4vsCasePD1	ENSG00000156931
Tissue CD8 T cells	6	TULP3		-0.0539	-0.671	0.563	0.594	-0.179	0.86	0.981	-5.15	CasePD1CTLA4vsCasePD1	ENSG00000078246
Tissue CD8 T cells	6	XKR8		-0.0645	-0.803	0.674	0.809	-0.178	0.86	0.981	-5.15	CasePD1CTLA4vsCasePD1	ENSG00000158156
Tissue CD8 T cells	6	RBL1		-0.0646	-0.805	0.676	0.798	-0.178	0.86	0.981	-5.15	CasePD1CTLA4vsCasePD1	ENSG00000080839
Tissue CD8 T cells	6	MCOLN1		-0.0526	-0.655	0.55	0.533	-0.178	0.86	0.981	-5.15	CasePD1CTLA4vsCasePD1	ENSG00000090674
Tissue CD8 T cells	6	RANBP3		0.0668	-0.7	0.834	1.14	0.178	0.86	0.981	-5.15	CasePD1CTLA4vsCasePD1	ENSG00000031823
Tissue CD8 T cells	6	PRH1		-0.0732	-0.914	0.767	0.836	-0.178	0.86	0.981	-5.15	CasePD1CTLA4vsCasePD1	ENSG00000231887
Tissue CD8 T cells	6	MOB4		0.0644	-0.675	0.804	1.37	0.178	0.86	0.981	-5.15	CasePD1CTLA4vsCasePD1	ENSG00000115540
Tissue CD8 T cells	6	SMIM7		-0.0747	-0.934	0.785	1.57	-0.178	0.86	0.981	-5.15	CasePD1CTLA4vsCasePD1	ENSG00000214046
Tissue CD8 T cells	6	MAGED2		-0.0606	-0.758	0.637	2.02	-0.178	0.86	0.981	-5.15	CasePD1CTLA4vsCasePD1	ENSG00000102316
Tissue CD8 T cells	6	UBIAD1		-0.0656	-0.821	0.69	1.03	-0.178	0.86	0.981	-5.15	CasePD1CTLA4vsCasePD1	ENSG00000120942
Tissue CD8 T cells	6	CISD2		-0.0716	-0.897	0.754	2.14	-0.177	0.86	0.981	-5.15	CasePD1CTLA4vsCasePD1	ENSG00000145354
Tissue CD8 T cells	6	ATG14		0.0557	-0.587	0.699	0.803	0.177	0.861	0.981	-5.15	CasePD1CTLA4vsCasePD1	ENSG00000126775
Tissue CD8 T cells	6	CRTAM		-0.0705	-0.884	0.743	1.53	-0.177	0.861	0.981	-5.15	CasePD1CTLA4vsCasePD1	ENSG00000109943
Tissue CD8 T cells	6	COMMD6		0.0357	-0.376	0.448	4.62	0.177	0.861	0.981	-5.15	CasePD1CTLA4vsCasePD1	ENSG00000188243
Tissue CD8 T cells	6	UBA1		-0.0647	-0.815	0.685	1.78	-0.176	0.861	0.981	-5.15	CasePD1CTLA4vsCasePD1	ENSG00000130985
Tissue CD8 T cells	6	EVI2A		-0.0721	-0.909	0.764	1.92	-0.176	0.861	0.981	-5.15	CasePD1CTLA4vsCasePD1	ENSG00000126860
Tissue CD8 T cells	6	MPV17L2		0.0591	-0.627	0.745	0.618	0.176	0.861	0.981	-5.15	CasePD1CTLA4vsCasePD1	ENSG00000254858
Tissue CD8 T cells	6	NIPA1		0.0582	-0.618	0.735	0.661	0.176	0.862	0.981	-5.15	CasePD1CTLA4vsCasePD1	ENSG00000170113
Tissue CD8 T cells	6	AGTPBP1		0.0646	-0.688	0.817	0.911	0.176	0.862	0.981	-5.15	CasePD1CTLA4vsCasePD1	ENSG00000135049
Tissue CD8 T cells	6	ASCC3		0.0672	-0.715	0.849	1.41	0.176	0.862	0.981	-5.15	CasePD1CTLA4vsCasePD1	ENSG00000112249
Tissue CD8 T cells	6	LINC01550		-0.0708	-0.896	0.754	1.43	-0.176	0.862	0.981	-5.15	CasePD1CTLA4vsCasePD1	ENSG00000246223
Tissue CD8 T cells	6	MGAT5		-0.0647	-0.818	0.689	1.32	-0.176	0.862	0.981	-5.15	CasePD1CTLA4vsCasePD1	ENSG00000152127
Tissue CD8 T cells	6	RETREG1		-0.0621	-0.787	0.662	1.36	-0.175	0.862	0.981	-5.15	CasePD1CTLA4vsCasePD1	ENSG00000154153
Tissue CD8 T cells	6	CIAO1		-0.0548	-0.694	0.584	1.99	-0.175	0.862	0.981	-5.15	CasePD1CTLA4vsCasePD1	ENSG00000144021
Tissue CD8 T cells	6	MDM2		0.0693	-0.741	0.88	1.39	0.175	0.862	0.981	-5.15	CasePD1CTLA4vsCasePD1	ENSG00000135679
Tissue CD8 T cells	6	AURKAIP1		0.0439	-0.471	0.558	2.97	0.175	0.863	0.981	-5.15	CasePD1CTLA4vsCasePD1	ENSG00000175756
Tissue CD8 T cells	6	MRPL19		0.0603	-0.647	0.768	1.39	0.174	0.863	0.981	-5.15	CasePD1CTLA4vsCasePD1	ENSG00000115364
Tissue CD8 T cells	6	CREM		-0.0712	-0.907	0.765	1.84	-0.174	0.863	0.981	-5.15	CasePD1CTLA4vsCasePD1	ENSG00000095794
Tissue CD8 T cells	6	SMIM14		0.0711	-0.765	0.908	1.21	0.174	0.863	0.981	-5.15	CasePD1CTLA4vsCasePD1	ENSG00000163683
Tissue CD8 T cells	6	CSNK1G1		0.0571	-0.615	0.729	0.584	0.174	0.863	0.981	-5.15	CasePD1CTLA4vsCasePD1	ENSG00000169118
Tissue CD8 T cells	6	MYBL1		0.0668	-0.719	0.853	1.63	0.174	0.863	0.981	-5.15	CasePD1CTLA4vsCasePD1	ENSG00000185697
Tissue CD8 T cells	6	CD8B		-0.0493	-0.631	0.532	4.61	-0.174	0.863	0.981	-5.15	CasePD1CTLA4vsCasePD1	ENSG00000172116
Tissue CD8 T cells	6	ZBTB10		-0.0793	-1.01	0.855	0.586	-0.173	0.864	0.981	-5.15	CasePD1CTLA4vsCasePD1	ENSG00000205189
Tissue CD8 T cells	6	ADORA2A		0.0572	-0.617	0.732	0.593	0.173	0.864	0.981	-5.15	CasePD1CTLA4vsCasePD1	ENSG00000128271
Tissue CD8 T cells	6	EPG5		-0.0701	-0.897	0.757	1.1	-0.173	0.864	0.981	-5.15	CasePD1CTLA4vsCasePD1	ENSG00000152223
Tissue CD8 T cells	6	UBASH3B		0.057	-0.617	0.731	1.05	0.173	0.864	0.981	-5.15	CasePD1CTLA4vsCasePD1	ENSG00000154127
Tissue CD8 T cells	6	MMS19		0.0579	-0.626	0.742	0.996	0.173	0.864	0.981	-5.15	CasePD1CTLA4vsCasePD1	ENSG00000155229
Tissue CD8 T cells	6	S100A6		0.0405	-0.438	0.519	5.06	0.173	0.864	0.981	-5.15	CasePD1CTLA4vsCasePD1	ENSG00000197956
Tissue CD8 T cells	6	COPS6		-0.0424	-0.544	0.459	2.71	-0.173	0.864	0.981	-5.15	CasePD1CTLA4vsCasePD1	ENSG00000168090
Tissue CD8 T cells	6	YBX1		0.0482	-0.523	0.62	4.21	0.173	0.864	0.981	-5.15	CasePD1CTLA4vsCasePD1	ENSG00000065978
Tissue CD8 T cells	6	E4F1		-0.0557	-0.716	0.604	1.03	-0.173	0.864	0.981	-5.15	CasePD1CTLA4vsCasePD1	ENSG00000167967
Tissue CD8 T cells	6	GTPBP8		0.0638	-0.693	0.82	1.04	0.172	0.864	0.981	-5.15	CasePD1CTLA4vsCasePD1	ENSG00000163607
Tissue CD8 T cells	6	TMEM222		-0.0772	-0.994	0.84	1.23	-0.172	0.864	0.981	-5.15	CasePD1CTLA4vsCasePD1	ENSG00000186501
Tissue CD8 T cells	6	CAB39		0.0552	-0.601	0.711	1.45	0.172	0.864	0.981	-5.15	CasePD1CTLA4vsCasePD1	ENSG00000135932
Tissue CD8 T cells	6	RPS3		0.0362	-0.394	0.466	6.76	0.172	0.864	0.981	-5.15	CasePD1CTLA4vsCasePD1	ENSG00000149273
Tissue CD8 T cells	6	MYLIP		0.0729	-0.793	0.939	1.81	0.172	0.865	0.981	-5.15	CasePD1CTLA4vsCasePD1	ENSG00000007944
Tissue CD8 T cells	6	XRCC5		0.0473	-0.517	0.612	2.84	0.171	0.865	0.981	-5.15	CasePD1CTLA4vsCasePD1	ENSG00000079246
Tissue CD8 T cells	6	PFDN4		-0.0685	-0.885	0.749	1.87	-0.171	0.865	0.981	-5.15	CasePD1CTLA4vsCasePD1	ENSG00000101132
Tissue CD8 T cells	6	ARMH3		-0.0508	-0.66	0.558	0.733	-0.171	0.866	0.981	-5.15	CasePD1CTLA4vsCasePD1	ENSG00000120029
Tissue CD8 T cells	6	BTBD2		-0.0611	-0.794	0.672	0.737	-0.17	0.866	0.981	-5.15	CasePD1CTLA4vsCasePD1	ENSG00000133243
Tissue CD8 T cells	6	SCAF8		-0.062	-0.807	0.683	1.06	-0.17	0.866	0.981	-5.15	CasePD1CTLA4vsCasePD1	ENSG00000213079
Tissue CD8 T cells	6	ELF2		-0.0763	-0.993	0.84	1.73	-0.17	0.866	0.981	-5.15	CasePD1CTLA4vsCasePD1	ENSG00000109381
Tissue CD8 T cells	6	SPG21		-0.0707	-0.921	0.779	1.98	-0.17	0.866	0.981	-5.15	CasePD1CTLA4vsCasePD1	ENSG00000090487
Tissue CD8 T cells	6	SMURF2		-0.0735	-0.957	0.81	2.18	-0.17	0.866	0.981	-5.15	CasePD1CTLA4vsCasePD1	ENSG00000108854
Tissue CD8 T cells	6	CYB5B		-0.0691	-0.901	0.763	2	-0.17	0.866	0.981	-5.15	CasePD1CTLA4vsCasePD1	ENSG00000103018
Tissue CD8 T cells	6	TBP		0.0576	-0.636	0.752	1.36	0.17	0.866	0.981	-5.15	CasePD1CTLA4vsCasePD1	ENSG00000112592
Tissue CD8 T cells	6	RPA2		0.0588	-0.652	0.77	2.26	0.169	0.867	0.981	-5.15	CasePD1CTLA4vsCasePD1	ENSG00000117748
Tissue CD8 T cells	6	SLC25A22		-0.0551	-0.722	0.612	1.11	-0.169	0.867	0.981	-5.15	CasePD1CTLA4vsCasePD1	ENSG00000177542
Tissue CD8 T cells	6	PRUNE1		0.0535	-0.594	0.701	0.801	0.169	0.867	0.981	-5.15	CasePD1CTLA4vsCasePD1	ENSG00000143363
Tissue CD8 T cells	6	PPID		-0.0755	-0.991	0.84	1.73	-0.169	0.867	0.981	-5.15	CasePD1CTLA4vsCasePD1	ENSG00000171497
Tissue CD8 T cells	6	SET		0.0429	-0.477	0.563	2.97	0.169	0.867	0.981	-5.15	CasePD1CTLA4vsCasePD1	ENSG00000119335
Tissue CD8 T cells	6	ROMO1		0.0437	-0.486	0.574	3	0.168	0.867	0.981	-5.15	CasePD1CTLA4vsCasePD1	ENSG00000125995
Tissue CD8 T cells	6	OSTF1		0.0389	-0.434	0.512	3.66	0.168	0.868	0.981	-5.15	CasePD1CTLA4vsCasePD1	ENSG00000134996
Tissue CD8 T cells	6	WASHC3		0.0653	-0.729	0.859	1.98	0.168	0.868	0.981	-5.15	CasePD1CTLA4vsCasePD1	ENSG00000120860
Tissue CD8 T cells	6	PDCD11		-0.0553	-0.728	0.617	0.635	-0.168	0.868	0.981	-5.15	CasePD1CTLA4vsCasePD1	ENSG00000148843
Tissue CD8 T cells	6	ZC3H15		-0.0365	-0.481	0.408	2.97	-0.168	0.868	0.981	-5.15	CasePD1CTLA4vsCasePD1	ENSG00000065548
Tissue CD8 T cells	6	BCL10		-0.0589	-0.777	0.659	1.16	-0.168	0.868	0.981	-5.15	CasePD1CTLA4vsCasePD1	ENSG00000142867
Tissue CD8 T cells	6	VPS13C		0.0523	-0.585	0.689	2.45	0.168	0.868	0.981	-5.15	CasePD1CTLA4vsCasePD1	ENSG00000129003
Tissue CD8 T cells	6	TIMM10		0.0612	-0.685	0.807	1.77	0.168	0.868	0.981	-5.15	CasePD1CTLA4vsCasePD1	ENSG00000134809
Tissue CD8 T cells	6	SLC35C1		0.0555	-0.622	0.733	0.699	0.168	0.868	0.981	-5.15	CasePD1CTLA4vsCasePD1	ENSG00000181830
Tissue CD8 T cells	6	ABCA7		0.0569	-0.637	0.751	0.934	0.168	0.868	0.981	-5.15	CasePD1CTLA4vsCasePD1	ENSG00000064687
Tissue CD8 T cells	6	SFR1		0.0535	-0.6	0.707	0.762	0.168	0.868	0.981	-5.15	CasePD1CTLA4vsCasePD1	ENSG00000156384
Tissue CD8 T cells	6	CCDC86		0.0462	-0.518	0.61	0.549	0.168	0.868	0.981	-5.15	CasePD1CTLA4vsCasePD1	ENSG00000110104
Tissue CD8 T cells	6	RBM33		-0.0589	-0.778	0.66	1.56	-0.167	0.868	0.981	-5.15	CasePD1CTLA4vsCasePD1	ENSG00000184863
Tissue CD8 T cells	6	UBE2L3		-0.069	-0.912	0.774	2.74	-0.167	0.868	0.981	-5.15	CasePD1CTLA4vsCasePD1	ENSG00000185651
Tissue CD8 T cells	6	STT3A		0.0598	-0.672	0.791	1.3	0.167	0.868	0.981	-5.15	CasePD1CTLA4vsCasePD1	ENSG00000134910
Tissue CD8 T cells	6	RPL5		0.0348	-0.391	0.461	5.87	0.167	0.868	0.981	-5.15	CasePD1CTLA4vsCasePD1	ENSG00000122406
Tissue CD8 T cells	6	WDR77		0.0573	-0.644	0.759	1.21	0.167	0.868	0.981	-5.15	CasePD1CTLA4vsCasePD1	ENSG00000116455
Tissue CD8 T cells	6	AC020916.1		0.085	-0.959	1.13	0.793	0.167	0.869	0.982	-5.15	CasePD1CTLA4vsCasePD1	ENSG00000267519
Tissue CD8 T cells	6	MAP3K4		0.0618	-0.699	0.823	0.925	0.166	0.869	0.982	-5.15	CasePD1CTLA4vsCasePD1	ENSG00000085511
Tissue CD8 T cells	6	C2CD2L		-0.0537	-0.716	0.609	0.525	-0.166	0.869	0.982	-5.15	CasePD1CTLA4vsCasePD1	ENSG00000172375
Tissue CD8 T cells	6	ATXN3		-0.0607	-0.81	0.688	1.49	-0.166	0.869	0.982	-5.15	CasePD1CTLA4vsCasePD1	ENSG00000066427
Tissue CD8 T cells	6	LTA4H		0.0545	-0.62	0.729	1.87	0.165	0.87	0.982	-5.15	CasePD1CTLA4vsCasePD1	ENSG00000111144
Tissue CD8 T cells	6	RMDN3		-0.0631	-0.844	0.718	1.4	-0.165	0.87	0.982	-5.15	CasePD1CTLA4vsCasePD1	ENSG00000137824
Tissue CD8 T cells	6	ASCC2		-0.0675	-0.905	0.77	1.71	-0.165	0.87	0.982	-5.15	CasePD1CTLA4vsCasePD1	ENSG00000100325
Tissue CD8 T cells	6	SMAD7		-0.0497	-0.666	0.567	0.7	-0.165	0.87	0.982	-5.15	CasePD1CTLA4vsCasePD1	ENSG00000101665
Tissue CD8 T cells	6	CYB561D2		-0.0517	-0.694	0.59	0.92	-0.165	0.87	0.982	-5.15	CasePD1CTLA4vsCasePD1	ENSG00000271858
Tissue CD8 T cells	6	CD52		-0.0363	-0.488	0.415	5.61	-0.165	0.87	0.982	-5.15	CasePD1CTLA4vsCasePD1	ENSG00000169442
Tissue CD8 T cells	6	PRKAG2		-0.0612	-0.821	0.699	1.12	-0.165	0.87	0.982	-5.15	CasePD1CTLA4vsCasePD1	ENSG00000106617
Tissue CD8 T cells	6	NDUFB2		-0.0369	-0.496	0.422	3.66	-0.164	0.871	0.982	-5.15	CasePD1CTLA4vsCasePD1	ENSG00000090266
Tissue CD8 T cells	6	PSEN1		-0.0546	-0.734	0.625	1.25	-0.164	0.871	0.982	-5.15	CasePD1CTLA4vsCasePD1	ENSG00000080815
Tissue CD8 T cells	6	ADH5		0.0675	-0.772	0.907	1.94	0.164	0.871	0.982	-5.15	CasePD1CTLA4vsCasePD1	ENSG00000197894
Tissue CD8 T cells	6	RARRES3		-0.037	-0.497	0.423	4.53	-0.164	0.871	0.982	-5.15	CasePD1CTLA4vsCasePD1	ENSG00000133321
Tissue CD8 T cells	6	C1RL-AS1		-0.0461	-0.619	0.527	0.541	-0.164	0.871	0.982	-5.15	CasePD1CTLA4vsCasePD1	ENSG00000205885
Tissue CD8 T cells	6	AC007448.3		0.0701	-0.803	0.943	0.55	0.164	0.871	0.982	-5.15	CasePD1CTLA4vsCasePD1	ENSG00000266473
Tissue CD8 T cells	6	RAB30-AS1		-0.0519	-0.7	0.596	0.822	-0.164	0.871	0.982	-5.15	CasePD1CTLA4vsCasePD1	ENSG00000246067
Tissue CD8 T cells	6	CCDC85B		-0.0414	-0.557	0.475	3.68	-0.164	0.871	0.982	-5.15	CasePD1CTLA4vsCasePD1	ENSG00000175602
Tissue CD8 T cells	6	ARSK		0.0439	-0.505	0.593	0.701	0.164	0.871	0.982	-5.15	CasePD1CTLA4vsCasePD1	ENSG00000164291
Tissue CD8 T cells	6	SYNJ2		-0.0489	-0.662	0.564	0.616	-0.163	0.872	0.982	-5.15	CasePD1CTLA4vsCasePD1	ENSG00000078269
Tissue CD8 T cells	6	RRAS2		0.049	-0.565	0.663	1.25	0.163	0.872	0.982	-5.15	CasePD1CTLA4vsCasePD1	ENSG00000133818
Tissue CD8 T cells	6	ZNF664		-0.0635	-0.859	0.732	0.985	-0.163	0.872	0.982	-5.15	CasePD1CTLA4vsCasePD1	ENSG00000179195
Tissue CD8 T cells	6	NPAT		0.0632	-0.73	0.856	1.49	0.163	0.872	0.982	-5.15	CasePD1CTLA4vsCasePD1	ENSG00000149308
Tissue CD8 T cells	6	GANC		0.0446	-0.516	0.605	0.513	0.163	0.872	0.982	-5.15	CasePD1CTLA4vsCasePD1	ENSG00000214013
Tissue CD8 T cells	6	ERCC6L2		0.061	-0.705	0.827	1.17	0.163	0.872	0.982	-5.15	CasePD1CTLA4vsCasePD1	ENSG00000182150
Tissue CD8 T cells	6	CABIN1		-0.0555	-0.753	0.642	2.05	-0.163	0.872	0.982	-5.15	CasePD1CTLA4vsCasePD1	ENSG00000099991
Tissue CD8 T cells	6	RAPGEF1		-0.0606	-0.824	0.703	1.16	-0.162	0.872	0.982	-5.15	CasePD1CTLA4vsCasePD1	ENSG00000107263
Tissue CD8 T cells	6	PPM1F		-0.0469	-0.638	0.545	0.573	-0.162	0.872	0.982	-5.15	CasePD1CTLA4vsCasePD1	ENSG00000100034
Tissue CD8 T cells	6	RABGAP1		0.0508	-0.591	0.692	0.769	0.162	0.872	0.982	-5.15	CasePD1CTLA4vsCasePD1	ENSG00000011454
Tissue CD8 T cells	6	CHORDC1		-0.056	-0.764	0.652	1.74	-0.162	0.872	0.982	-5.15	CasePD1CTLA4vsCasePD1	ENSG00000110172
Tissue CD8 T cells	6	WDR61		0.059	-0.686	0.804	1.73	0.162	0.873	0.982	-5.15	CasePD1CTLA4vsCasePD1	ENSG00000140395
Tissue CD8 T cells	6	NOC4L		0.0575	-0.671	0.786	0.715	0.161	0.873	0.982	-5.15	CasePD1CTLA4vsCasePD1	ENSG00000184967
Tissue CD8 T cells	6	PITPNB		0.0533	-0.625	0.732	1.65	0.161	0.873	0.982	-5.15	CasePD1CTLA4vsCasePD1	ENSG00000180957
Tissue CD8 T cells	6	C18orf32		-0.0579	-0.795	0.679	1.41	-0.161	0.873	0.982	-5.15	CasePD1CTLA4vsCasePD1	ENSG00000177576
Tissue CD8 T cells	6	C2orf49		0.056	-0.657	0.769	0.964	0.161	0.874	0.982	-5.15	CasePD1CTLA4vsCasePD1	ENSG00000135974
Tissue CD8 T cells	6	VPS35L		0.0524	-0.615	0.72	0.89	0.16	0.874	0.982	-5.15	CasePD1CTLA4vsCasePD1	ENSG00000103544
Tissue CD8 T cells	6	FTX		-0.0623	-0.858	0.733	1.11	-0.16	0.874	0.982	-5.15	CasePD1CTLA4vsCasePD1	ENSG00000230590
Tissue CD8 T cells	6	CAPG		0.065	-0.766	0.896	3.51	0.16	0.874	0.982	-5.15	CasePD1CTLA4vsCasePD1	ENSG00000042493
Tissue CD8 T cells	6	NUP93		0.0478	-0.565	0.661	0.935	0.16	0.874	0.982	-5.15	CasePD1CTLA4vsCasePD1	ENSG00000102900
Tissue CD8 T cells	6	RAD9A		-0.0597	-0.826	0.707	1.27	-0.159	0.875	0.982	-5.15	CasePD1CTLA4vsCasePD1	ENSG00000172613
Tissue CD8 T cells	6	UBXN1		0.036	-0.428	0.5	3.51	0.159	0.875	0.982	-5.15	CasePD1CTLA4vsCasePD1	ENSG00000162191
Tissue CD8 T cells	6	ORC4		0.0514	-0.612	0.715	1.21	0.159	0.875	0.982	-5.15	CasePD1CTLA4vsCasePD1	ENSG00000115947
Tissue CD8 T cells	6	PAQR8		-0.054	-0.75	0.642	1.09	-0.159	0.875	0.982	-5.15	CasePD1CTLA4vsCasePD1	ENSG00000170915
Tissue CD8 T cells	6	BCOR		0.0518	-0.616	0.719	1.13	0.159	0.875	0.982	-5.15	CasePD1CTLA4vsCasePD1	ENSG00000183337
Tissue CD8 T cells	6	RFC4		0.0612	-0.729	0.851	1.04	0.158	0.875	0.982	-5.15	CasePD1CTLA4vsCasePD1	ENSG00000163918
Tissue CD8 T cells	6	HELZ2		-0.0531	-0.739	0.633	0.834	-0.158	0.875	0.982	-5.15	CasePD1CTLA4vsCasePD1	ENSG00000130589
Tissue CD8 T cells	6	UBR1		0.0623	-0.743	0.868	1.39	0.158	0.875	0.982	-5.15	CasePD1CTLA4vsCasePD1	ENSG00000159459
Tissue CD8 T cells	6	UBXN7		-0.0459	-0.639	0.547	1.09	-0.158	0.875	0.982	-5.15	CasePD1CTLA4vsCasePD1	ENSG00000163960
Tissue CD8 T cells	6	NKIRAS2		0.053	-0.633	0.739	1.06	0.158	0.875	0.982	-5.15	CasePD1CTLA4vsCasePD1	ENSG00000168256
Tissue CD8 T cells	6	MRPL13		-0.0599	-0.835	0.715	1.83	-0.158	0.876	0.982	-5.15	CasePD1CTLA4vsCasePD1	ENSG00000172172
Tissue CD8 T cells	6	RNASEH1		-0.0556	-0.775	0.664	1.3	-0.158	0.876	0.982	-5.15	CasePD1CTLA4vsCasePD1	ENSG00000171865
Tissue CD8 T cells	6	DMTN		0.0508	-0.606	0.708	0.565	0.158	0.876	0.982	-5.15	CasePD1CTLA4vsCasePD1	ENSG00000158856
Tissue CD8 T cells	6	FAM120B		0.0578	-0.69	0.805	0.976	0.158	0.876	0.982	-5.15	CasePD1CTLA4vsCasePD1	ENSG00000112584
Tissue CD8 T cells	6	PSME4		0.0542	-0.648	0.757	1.04	0.158	0.876	0.982	-5.15	CasePD1CTLA4vsCasePD1	ENSG00000068878
Tissue CD8 T cells	6	TMEM175		0.0631	-0.757	0.883	1.12	0.157	0.876	0.983	-5.15	CasePD1CTLA4vsCasePD1	ENSG00000127419
Tissue CD8 T cells	6	MRPL1		0.0468	-0.562	0.656	1.43	0.157	0.876	0.983	-5.15	CasePD1CTLA4vsCasePD1	ENSG00000169288
Tissue CD8 T cells	6	ZNF830		-0.0627	-0.879	0.754	1.36	-0.157	0.876	0.983	-5.15	CasePD1CTLA4vsCasePD1	ENSG00000198783
Tissue CD8 T cells	6	STK16		0.06	-0.724	0.844	1.69	0.157	0.877	0.983	-5.15	CasePD1CTLA4vsCasePD1	ENSG00000115661
Tissue CD8 T cells	6	ZKSCAN5		-0.0483	-0.682	0.585	0.512	-0.156	0.877	0.984	-5.15	CasePD1CTLA4vsCasePD1	ENSG00000196652
Tissue CD8 T cells	6	TP53TG1		0.052	-0.631	0.735	1.49	0.156	0.877	0.984	-5.15	CasePD1CTLA4vsCasePD1	ENSG00000182165
Tissue CD8 T cells	6	TOX4		-0.0506	-0.716	0.615	2.08	-0.156	0.877	0.984	-5.15	CasePD1CTLA4vsCasePD1	ENSG00000092203
Tissue CD8 T cells	6	MSMO1		0.0552	-0.672	0.783	1.22	0.155	0.878	0.984	-5.15	CasePD1CTLA4vsCasePD1	ENSG00000052802
Tissue CD8 T cells	6	HNRNPDL		-0.04	-0.566	0.487	3.7	-0.155	0.878	0.984	-5.15	CasePD1CTLA4vsCasePD1	ENSG00000152795
Tissue CD8 T cells	6	C22orf34		0.0489	-0.597	0.695	0.624	0.155	0.878	0.984	-5.15	CasePD1CTLA4vsCasePD1	ENSG00000188511
Tissue CD8 T cells	6	APMAP		0.0416	-0.507	0.59	2.29	0.155	0.878	0.984	-5.15	CasePD1CTLA4vsCasePD1	ENSG00000101474
Tissue CD8 T cells	6	SNHG10		0.0533	-0.65	0.757	0.628	0.155	0.878	0.984	-5.15	CasePD1CTLA4vsCasePD1	ENSG00000247092
Tissue CD8 T cells	6	GDI1		-0.0637	-0.906	0.779	1.91	-0.155	0.878	0.984	-5.15	CasePD1CTLA4vsCasePD1	ENSG00000203879
Tissue CD8 T cells	6	RNF115		-0.0581	-0.828	0.712	1.79	-0.154	0.878	0.984	-5.15	CasePD1CTLA4vsCasePD1	ENSG00000265491
Tissue CD8 T cells	6	MTA3		0.0451	-0.553	0.643	0.589	0.154	0.878	0.984	-5.15	CasePD1CTLA4vsCasePD1	ENSG00000057935
Tissue CD8 T cells	6	OCEL1		-0.06	-0.856	0.736	1.08	-0.154	0.879	0.984	-5.15	CasePD1CTLA4vsCasePD1	ENSG00000099330
Tissue CD8 T cells	6	AAMDC		0.0507	-0.624	0.726	0.944	0.154	0.879	0.984	-5.15	CasePD1CTLA4vsCasePD1	ENSG00000087884
Tissue CD8 T cells	6	HPGD		0.0617	-0.76	0.883	0.821	0.154	0.879	0.984	-5.15	CasePD1CTLA4vsCasePD1	ENSG00000164120
Tissue CD8 T cells	6	SF3B2		0.0348	-0.429	0.498	3.16	0.154	0.879	0.984	-5.15	CasePD1CTLA4vsCasePD1	ENSG00000087365
Tissue CD8 T cells	6	ABCB7		0.0521	-0.644	0.748	0.982	0.153	0.879	0.984	-5.15	CasePD1CTLA4vsCasePD1	ENSG00000131269
Tissue CD8 T cells	6	ZNF606		0.0446	-0.552	0.641	0.77	0.153	0.88	0.984	-5.15	CasePD1CTLA4vsCasePD1	ENSG00000166704
Tissue CD8 T cells	6	SACM1L		-0.0453	-0.652	0.561	2.02	-0.153	0.88	0.984	-5.15	CasePD1CTLA4vsCasePD1	ENSG00000211456
Tissue CD8 T cells	6	TMEM159		0.0643	-0.797	0.926	1.28	0.153	0.88	0.984	-5.15	CasePD1CTLA4vsCasePD1	ENSG00000011638
Tissue CD8 T cells	6	LST1		0.0558	-0.693	0.804	1.18	0.152	0.88	0.984	-5.15	CasePD1CTLA4vsCasePD1	ENSG00000204482
Tissue CD8 T cells	6	MEN1		0.0476	-0.592	0.687	0.625	0.152	0.88	0.984	-5.15	CasePD1CTLA4vsCasePD1	ENSG00000133895
Tissue CD8 T cells	6	SLC30A5		-0.0543	-0.784	0.675	1.3	-0.152	0.88	0.984	-5.15	CasePD1CTLA4vsCasePD1	ENSG00000145740
Tissue CD8 T cells	6	ARHGAP26		-0.0491	-0.711	0.612	0.679	-0.152	0.88	0.984	-5.15	CasePD1CTLA4vsCasePD1	ENSG00000145819
Tissue CD8 T cells	6	KATNA1		0.0536	-0.668	0.775	1.3	0.152	0.88	0.984	-5.15	CasePD1CTLA4vsCasePD1	ENSG00000186625
Tissue CD8 T cells	6	RNF135		0.0484	-0.605	0.701	0.636	0.152	0.881	0.984	-5.15	CasePD1CTLA4vsCasePD1	ENSG00000181481
Tissue CD8 T cells	6	DPP8		0.0546	-0.684	0.793	1.51	0.151	0.881	0.984	-5.15	CasePD1CTLA4vsCasePD1	ENSG00000074603
Tissue CD8 T cells	6	TMEM134		-0.0605	-0.88	0.759	2.15	-0.151	0.881	0.984	-5.15	CasePD1CTLA4vsCasePD1	ENSG00000172663
Tissue CD8 T cells	6	ATP5PO		-0.0841	-1.23	1.06	1.5	-0.151	0.881	0.984	-5.15	CasePD1CTLA4vsCasePD1	ENSG00000241837
Tissue CD8 T cells	6	CDC14A		0.0546	-0.687	0.796	1.13	0.151	0.881	0.984	-5.15	CasePD1CTLA4vsCasePD1	ENSG00000079335
Tissue CD8 T cells	6	APOBEC3F		-0.0421	-0.614	0.529	0.594	-0.151	0.881	0.984	-5.15	CasePD1CTLA4vsCasePD1	ENSG00000128394
Tissue CD8 T cells	6	KANSL1		0.0579	-0.728	0.844	2.18	0.151	0.881	0.984	-5.15	CasePD1CTLA4vsCasePD1	ENSG00000120071
Tissue CD8 T cells	6	COMMD9		0.0527	-0.666	0.771	1.21	0.15	0.882	0.985	-5.15	CasePD1CTLA4vsCasePD1	ENSG00000110442
Tissue CD8 T cells	6	NAXD		0.0525	-0.664	0.769	0.766	0.15	0.882	0.985	-5.15	CasePD1CTLA4vsCasePD1	ENSG00000213995
Tissue CD8 T cells	6	RNF187		-0.0552	-0.809	0.699	0.886	-0.15	0.882	0.985	-5.15	CasePD1CTLA4vsCasePD1	ENSG00000168159
Tissue CD8 T cells	6	ACAP3		-0.0498	-0.731	0.632	0.644	-0.15	0.882	0.985	-5.15	CasePD1CTLA4vsCasePD1	ENSG00000131584
Tissue CD8 T cells	6	MFSD6		0.0521	-0.661	0.765	0.848	0.149	0.882	0.985	-5.15	CasePD1CTLA4vsCasePD1	ENSG00000151690
Tissue CD8 T cells	6	ZNF652		-0.0554	-0.814	0.704	1.3	-0.149	0.882	0.985	-5.15	CasePD1CTLA4vsCasePD1	ENSG00000198740
Tissue CD8 T cells	6	DCAF13		-0.061	-0.898	0.776	1.3	-0.149	0.882	0.985	-5.15	CasePD1CTLA4vsCasePD1	ENSG00000164934
Tissue CD8 T cells	6	OFD1		-0.0561	-0.825	0.713	2.45	-0.149	0.882	0.985	-5.15	CasePD1CTLA4vsCasePD1	ENSG00000046651
Tissue CD8 T cells	6	BNIP3		0.0478	-0.609	0.705	1.85	0.149	0.883	0.985	-5.15	CasePD1CTLA4vsCasePD1	ENSG00000176171
Tissue CD8 T cells	6	CDYL2		-0.0509	-0.75	0.648	0.511	-0.149	0.883	0.985	-5.15	CasePD1CTLA4vsCasePD1	ENSG00000166446
Tissue CD8 T cells	6	C1GALT1C1		-0.0509	-0.754	0.652	1.04	-0.148	0.883	0.985	-5.15	CasePD1CTLA4vsCasePD1	ENSG00000171155
Tissue CD8 T cells	6	COX6A1		0.0385	-0.494	0.571	3.9	0.148	0.884	0.985	-5.15	CasePD1CTLA4vsCasePD1	ENSG00000111775
Tissue CD8 T cells	6	KCMF1		-0.0494	-0.733	0.634	0.786	-0.148	0.884	0.985	-5.15	CasePD1CTLA4vsCasePD1	ENSG00000176407
Tissue CD8 T cells	6	SLC2A1		-0.0491	-0.73	0.631	0.837	-0.148	0.884	0.985	-5.15	CasePD1CTLA4vsCasePD1	ENSG00000117394
Tissue CD8 T cells	6	TIMM9		-0.0426	-0.633	0.547	1.84	-0.148	0.884	0.985	-5.15	CasePD1CTLA4vsCasePD1	ENSG00000100575
Tissue CD8 T cells	6	SKA2		0.0525	-0.676	0.781	1.8	0.147	0.884	0.985	-5.15	CasePD1CTLA4vsCasePD1	ENSG00000182628
Tissue CD8 T cells	6	SNU13		-0.0339	-0.504	0.437	3.34	-0.147	0.884	0.985	-5.15	CasePD1CTLA4vsCasePD1	ENSG00000100138
Tissue CD8 T cells	6	NSA2		0.0317	-0.408	0.471	3.23	0.147	0.884	0.985	-5.15	CasePD1CTLA4vsCasePD1	ENSG00000164346
Tissue CD8 T cells	6	USP37		0.0441	-0.569	0.657	0.627	0.147	0.884	0.985	-5.15	CasePD1CTLA4vsCasePD1	ENSG00000135913
Tissue CD8 T cells	6	GLMP		-0.0624	-0.931	0.806	1.08	-0.147	0.884	0.985	-5.15	CasePD1CTLA4vsCasePD1	ENSG00000198715
Tissue CD8 T cells	6	AC004865.2		0.0416	-0.537	0.621	0.676	0.147	0.884	0.985	-5.15	CasePD1CTLA4vsCasePD1	ENSG00000239636
Tissue CD8 T cells	6	STRN		-0.0462	-0.689	0.597	0.731	-0.147	0.884	0.985	-5.15	CasePD1CTLA4vsCasePD1	ENSG00000115808
Tissue CD8 T cells	6	RNF103		0.0428	-0.554	0.64	0.505	0.147	0.884	0.985	-5.15	CasePD1CTLA4vsCasePD1	ENSG00000239305
Tissue CD8 T cells	6	AC008035.1		0.0396	-0.514	0.593	0.744	0.146	0.885	0.985	-5.15	CasePD1CTLA4vsCasePD1	ENSG00000272369
Tissue CD8 T cells	6	HENMT1		0.0605	-0.79	0.911	1.79	0.145	0.885	0.986	-5.15	CasePD1CTLA4vsCasePD1	ENSG00000162639
Tissue CD8 T cells	6	CD69		-0.0751	-1.13	0.983	3.37	-0.145	0.886	0.986	-5.15	CasePD1CTLA4vsCasePD1	ENSG00000110848
Tissue CD8 T cells	6	ZNRF1		0.05	-0.654	0.754	0.794	0.145	0.886	0.986	-5.15	CasePD1CTLA4vsCasePD1	ENSG00000186187
Tissue CD8 T cells	6	CHCHD5		-0.0366	-0.553	0.479	2.32	-0.145	0.886	0.986	-5.15	CasePD1CTLA4vsCasePD1	ENSG00000125611
Tissue CD8 T cells	6	SIRT2		0.0555	-0.731	0.842	1.33	0.144	0.886	0.986	-5.15	CasePD1CTLA4vsCasePD1	ENSG00000068903
Tissue CD8 T cells	6	PHC2		0.0413	-0.544	0.627	0.524	0.144	0.886	0.986	-5.15	CasePD1CTLA4vsCasePD1	ENSG00000134686
Tissue CD8 T cells	6	TSEN34		0.0593	-0.787	0.906	1.62	0.143	0.887	0.986	-5.15	CasePD1CTLA4vsCasePD1	ENSG00000170892
Tissue CD8 T cells	6	CCDC126		0.0535	-0.71	0.817	0.904	0.143	0.887	0.986	-5.15	CasePD1CTLA4vsCasePD1	ENSG00000169193
Tissue CD8 T cells	6	DDX49		-0.0482	-0.736	0.64	1.04	-0.143	0.887	0.986	-5.15	CasePD1CTLA4vsCasePD1	ENSG00000105671
Tissue CD8 T cells	6	SIRT5		-0.0462	-0.705	0.613	0.97	-0.143	0.887	0.986	-5.15	CasePD1CTLA4vsCasePD1	ENSG00000124523
Tissue CD8 T cells	6	CYB5R3		-0.0494	-0.755	0.656	2.29	-0.143	0.887	0.986	-5.15	CasePD1CTLA4vsCasePD1	ENSG00000100243
Tissue CD8 T cells	6	YBEY		0.0543	-0.724	0.832	1.01	0.143	0.887	0.987	-5.15	CasePD1CTLA4vsCasePD1	ENSG00000182362
Tissue CD8 T cells	6	ARMC8		-0.0498	-0.764	0.665	1.51	-0.142	0.888	0.987	-5.15	CasePD1CTLA4vsCasePD1	ENSG00000114098
Tissue CD8 T cells	6	SUGT1		-0.0577	-0.889	0.773	1.85	-0.142	0.888	0.987	-5.15	CasePD1CTLA4vsCasePD1	ENSG00000165416
Tissue CD8 T cells	6	NELFCD		-0.0508	-0.784	0.682	1.92	-0.142	0.888	0.987	-5.15	CasePD1CTLA4vsCasePD1	ENSG00000101158
Tissue CD8 T cells	6	ANP32E		-0.0494	-0.761	0.663	1.91	-0.142	0.888	0.987	-5.15	CasePD1CTLA4vsCasePD1	ENSG00000143401
Tissue CD8 T cells	6	MPHOSPH6		0.0453	-0.61	0.701	1.28	0.141	0.889	0.987	-5.15	CasePD1CTLA4vsCasePD1	ENSG00000135698
Tissue CD8 T cells	6	SOCS3		0.076	-1.03	1.18	0.913	0.141	0.889	0.987	-5.15	CasePD1CTLA4vsCasePD1	ENSG00000184557
Tissue CD8 T cells	6	SETD1A		0.0447	-0.606	0.695	0.512	0.14	0.889	0.987	-5.15	CasePD1CTLA4vsCasePD1	ENSG00000099381
Tissue CD8 T cells	6	TRAV12-1		-0.0795	-1.24	1.08	1.29	-0.14	0.889	0.987	-5.15	CasePD1CTLA4vsCasePD1	ENSG00000211785
Tissue CD8 T cells	6	PPP1R9B		0.0478	-0.649	0.744	0.95	0.14	0.889	0.987	-5.15	CasePD1CTLA4vsCasePD1	ENSG00000108819
Tissue CD8 T cells	6	CLEC2B		-0.036	-0.562	0.49	3.58	-0.14	0.889	0.987	-5.15	CasePD1CTLA4vsCasePD1	ENSG00000110852
Tissue CD8 T cells	6	DTWD1		0.0557	-0.757	0.869	1.47	0.14	0.89	0.987	-5.15	CasePD1CTLA4vsCasePD1	ENSG00000104047
Tissue CD8 T cells	6	MRPL52		-0.0658	-1.03	0.899	2.37	-0.14	0.89	0.987	-5.15	CasePD1CTLA4vsCasePD1	ENSG00000172590
Tissue CD8 T cells	6	FCHSD2		0.0457	-0.626	0.717	0.664	0.139	0.89	0.987	-5.15	CasePD1CTLA4vsCasePD1	ENSG00000137478
Tissue CD8 T cells	6	FAM160B1		0.0459	-0.629	0.721	1.21	0.139	0.89	0.987	-5.15	CasePD1CTLA4vsCasePD1	ENSG00000151553
Tissue CD8 T cells	6	FUK		-0.0416	-0.652	0.569	0.581	-0.139	0.89	0.987	-5.15	CasePD1CTLA4vsCasePD1	ENSG00000157353
Tissue CD8 T cells	6	SLC8B1		-0.0586	-0.92	0.803	0.728	-0.139	0.89	0.987	-5.15	CasePD1CTLA4vsCasePD1	ENSG00000089060
Tissue CD8 T cells	6	FBXL5		-0.059	-0.927	0.809	1.61	-0.139	0.89	0.987	-5.15	CasePD1CTLA4vsCasePD1	ENSG00000118564
Tissue CD8 T cells	6	ATF2		-0.0469	-0.737	0.643	1.36	-0.139	0.89	0.987	-5.15	CasePD1CTLA4vsCasePD1	ENSG00000115966
Tissue CD8 T cells	6	ANKZF1		-0.0513	-0.807	0.704	1.34	-0.139	0.891	0.987	-5.15	CasePD1CTLA4vsCasePD1	ENSG00000163516
Tissue CD8 T cells	6	FO393401.1		0.0485	-0.667	0.764	1.2	0.139	0.891	0.987	-5.15	CasePD1CTLA4vsCasePD1	ENSG00000230155
Tissue CD8 T cells	6	MRPL33		-0.0387	-0.609	0.532	2.88	-0.139	0.891	0.987	-5.15	CasePD1CTLA4vsCasePD1	ENSG00000243147
Tissue CD8 T cells	6	PLEKHF1		0.0583	-0.805	0.922	2.92	0.138	0.891	0.987	-5.15	CasePD1CTLA4vsCasePD1	ENSG00000166289
Tissue CD8 T cells	6	CBX7		0.0437	-0.605	0.692	0.864	0.138	0.891	0.987	-5.15	CasePD1CTLA4vsCasePD1	ENSG00000100307
Tissue CD8 T cells	6	ETV6		0.0437	-0.605	0.692	0.608	0.138	0.891	0.987	-5.15	CasePD1CTLA4vsCasePD1	ENSG00000139083
Tissue CD8 T cells	6	PPM1K		-0.0493	-0.782	0.684	2.37	-0.137	0.892	0.987	-5.15	CasePD1CTLA4vsCasePD1	ENSG00000163644
Tissue CD8 T cells	6	CLPTM1L		-0.047	-0.747	0.653	0.827	-0.137	0.892	0.987	-5.15	CasePD1CTLA4vsCasePD1	ENSG00000049656
Tissue CD8 T cells	6	GBP1		-0.0734	-1.17	1.02	1.88	-0.137	0.892	0.987	-5.15	CasePD1CTLA4vsCasePD1	ENSG00000117228
Tissue CD8 T cells	6	NBPF3		0.045	-0.626	0.716	0.512	0.137	0.892	0.987	-5.15	CasePD1CTLA4vsCasePD1	ENSG00000142794
Tissue CD8 T cells	6	EPB41		0.0508	-0.707	0.809	2.36	0.137	0.892	0.987	-5.15	CasePD1CTLA4vsCasePD1	ENSG00000159023
Tissue CD8 T cells	6	CD8A		-0.0447	-0.712	0.622	4.74	-0.137	0.892	0.987	-5.15	CasePD1CTLA4vsCasePD1	ENSG00000153563
Tissue CD8 T cells	6	SPAG7		0.0492	-0.687	0.785	2.26	0.137	0.892	0.987	-5.15	CasePD1CTLA4vsCasePD1	ENSG00000091640
Tissue CD8 T cells	6	PLCG2		-0.0545	-0.87	0.761	1.33	-0.137	0.892	0.987	-5.15	CasePD1CTLA4vsCasePD1	ENSG00000197943
Tissue CD8 T cells	6	TMEM168		-0.0481	-0.768	0.672	1.08	-0.137	0.892	0.987	-5.15	CasePD1CTLA4vsCasePD1	ENSG00000146802
Tissue CD8 T cells	6	BRK1		-0.0328	-0.526	0.46	3.75	-0.136	0.893	0.987	-5.15	CasePD1CTLA4vsCasePD1	ENSG00000254999
Tissue CD8 T cells	6	CRY1		0.0468	-0.657	0.75	1.24	0.136	0.893	0.987	-5.15	CasePD1CTLA4vsCasePD1	ENSG00000008405
Tissue CD8 T cells	6	SPCS2		-0.0362	-0.581	0.509	3.09	-0.136	0.893	0.987	-5.15	CasePD1CTLA4vsCasePD1	ENSG00000118363
Tissue CD8 T cells	6	LCMT1		-0.0621	-0.997	0.872	1.64	-0.136	0.893	0.987	-5.15	CasePD1CTLA4vsCasePD1	ENSG00000205629
Tissue CD8 T cells	6	GNB2		0.0571	-0.802	0.916	2.53	0.136	0.893	0.987	-5.15	CasePD1CTLA4vsCasePD1	ENSG00000172354
Tissue CD8 T cells	6	FAM78A		-0.0548	-0.88	0.771	1.41	-0.136	0.893	0.987	-5.15	CasePD1CTLA4vsCasePD1	ENSG00000126882
Tissue CD8 T cells	6	NXT2		0.0436	-0.613	0.7	0.68	0.136	0.893	0.987	-5.15	CasePD1CTLA4vsCasePD1	ENSG00000101888
Tissue CD8 T cells	6	ABHD5		0.0438	-0.616	0.703	0.831	0.136	0.893	0.987	-5.15	CasePD1CTLA4vsCasePD1	ENSG00000011198
Tissue CD8 T cells	6	SLC39A3		-0.0483	-0.777	0.681	0.717	-0.135	0.893	0.987	-5.15	CasePD1CTLA4vsCasePD1	ENSG00000141873
Tissue CD8 T cells	6	ZNF107		-0.0463	-0.745	0.653	1.09	-0.135	0.893	0.987	-5.15	CasePD1CTLA4vsCasePD1	ENSG00000196247
Tissue CD8 T cells	6	IKZF5		-0.0422	-0.681	0.597	0.884	-0.135	0.893	0.987	-5.15	CasePD1CTLA4vsCasePD1	ENSG00000095574
Tissue CD8 T cells	6	APEX1		0.0472	-0.669	0.763	2.48	0.135	0.894	0.988	-5.15	CasePD1CTLA4vsCasePD1	ENSG00000100823
Tissue CD8 T cells	6	SLC35B4		0.0391	-0.554	0.632	0.764	0.135	0.894	0.988	-5.15	CasePD1CTLA4vsCasePD1	ENSG00000205060
Tissue CD8 T cells	6	MYNN		0.0577	-0.82	0.936	1.38	0.134	0.894	0.988	-5.15	CasePD1CTLA4vsCasePD1	ENSG00000085274
Tissue CD8 T cells	6	TM9SF1		0.0452	-0.644	0.735	0.891	0.134	0.894	0.988	-5.15	CasePD1CTLA4vsCasePD1	ENSG00000100926
Tissue CD8 T cells	6	ST20		-0.0419	-0.683	0.599	0.528	-0.134	0.894	0.988	-5.15	CasePD1CTLA4vsCasePD1	ENSG00000180953
Tissue CD8 T cells	6	FANCF		0.0476	-0.68	0.775	1.22	0.134	0.894	0.988	-5.15	CasePD1CTLA4vsCasePD1	ENSG00000183161
Tissue CD8 T cells	6	RPL37		0.0308	-0.44	0.501	6.23	0.134	0.895	0.988	-5.15	CasePD1CTLA4vsCasePD1	ENSG00000145592
Tissue CD8 T cells	6	RBM6		0.0477	-0.682	0.778	2	0.134	0.895	0.988	-5.15	CasePD1CTLA4vsCasePD1	ENSG00000004534
Tissue CD8 T cells	6	ZFAND2A		0.041	-0.588	0.67	1.21	0.133	0.895	0.988	-5.15	CasePD1CTLA4vsCasePD1	ENSG00000178381
Tissue CD8 T cells	6	CCDC51		-0.0406	-0.664	0.583	0.8	-0.133	0.895	0.988	-5.15	CasePD1CTLA4vsCasePD1	ENSG00000164051
Tissue CD8 T cells	6	AGPAT3		-0.0451	-0.738	0.648	0.815	-0.133	0.895	0.988	-5.15	CasePD1CTLA4vsCasePD1	ENSG00000160216
Tissue CD8 T cells	6	LINC02001		0.0486	-0.701	0.798	1.03	0.133	0.895	0.988	-5.15	CasePD1CTLA4vsCasePD1	ENSG00000267321
Tissue CD8 T cells	6	POLR3E		0.0424	-0.613	0.698	0.668	0.132	0.896	0.988	-5.15	CasePD1CTLA4vsCasePD1	ENSG00000058600
Tissue CD8 T cells	6	USP3		-0.0449	-0.739	0.649	1.91	-0.132	0.896	0.988	-5.15	CasePD1CTLA4vsCasePD1	ENSG00000140455
Tissue CD8 T cells	6	SMYD4		-0.0483	-0.796	0.7	0.881	-0.132	0.896	0.988	-5.15	CasePD1CTLA4vsCasePD1	ENSG00000186532
Tissue CD8 T cells	6	DDX41		-0.0501	-0.827	0.727	1.08	-0.132	0.896	0.988	-5.15	CasePD1CTLA4vsCasePD1	ENSG00000183258
Tissue CD8 T cells	6	ANKRD13D		0.0465	-0.677	0.77	1.7	0.132	0.896	0.988	-5.15	CasePD1CTLA4vsCasePD1	ENSG00000172932
Tissue CD8 T cells	6	FAIM		0.0432	-0.63	0.716	0.909	0.131	0.896	0.988	-5.15	CasePD1CTLA4vsCasePD1	ENSG00000158234
Tissue CD8 T cells	6	RPL36A		-0.0462	-0.769	0.676	3.97	-0.131	0.897	0.988	-5.15	CasePD1CTLA4vsCasePD1	ENSG00000241343
Tissue CD8 T cells	6	GSTO1		-0.0648	-1.08	0.948	1.88	-0.131	0.897	0.988	-5.15	CasePD1CTLA4vsCasePD1	ENSG00000148834
Tissue CD8 T cells	6	ZNRD1		0.0315	-0.462	0.525	2.84	0.131	0.897	0.988	-5.15	CasePD1CTLA4vsCasePD1	ENSG00000066379
Tissue CD8 T cells	6	ZMYND8		0.0437	-0.64	0.728	1.1	0.131	0.897	0.988	-5.15	CasePD1CTLA4vsCasePD1	ENSG00000101040
Tissue CD8 T cells	6	USP24		0.05	-0.734	0.834	1.14	0.13	0.897	0.988	-5.15	CasePD1CTLA4vsCasePD1	ENSG00000162402
Tissue CD8 T cells	6	SF3B3		0.0465	-0.682	0.775	1.85	0.13	0.897	0.988	-5.15	CasePD1CTLA4vsCasePD1	ENSG00000189091
Tissue CD8 T cells	6	IGKV1-5		0.0611	-0.897	1.02	0.881	0.13	0.897	0.988	-5.15	CasePD1CTLA4vsCasePD1	ENSG00000243466
Tissue CD8 T cells	6	DNPEP		0.0486	-0.714	0.812	1.75	0.13	0.897	0.988	-5.15	CasePD1CTLA4vsCasePD1	ENSG00000123992
Tissue CD8 T cells	6	TRMT10C		0.0411	-0.605	0.687	1.49	0.13	0.897	0.988	-5.15	CasePD1CTLA4vsCasePD1	ENSG00000174173
Tissue CD8 T cells	6	CNPY3		-0.0291	-0.486	0.428	2.83	-0.13	0.898	0.988	-5.15	CasePD1CTLA4vsCasePD1	ENSG00000137161
Tissue CD8 T cells	6	ARL8B		-0.0458	-0.767	0.676	1.7	-0.13	0.898	0.988	-5.15	CasePD1CTLA4vsCasePD1	ENSG00000134108
Tissue CD8 T cells	6	SPAST		-0.0399	-0.669	0.589	0.553	-0.13	0.898	0.988	-5.15	CasePD1CTLA4vsCasePD1	ENSG00000021574
Tissue CD8 T cells	6	PSMD10		0.0418	-0.619	0.702	1.42	0.13	0.898	0.988	-5.15	CasePD1CTLA4vsCasePD1	ENSG00000101843
Tissue CD8 T cells	6	POLR2B		0.0426	-0.63	0.716	1.99	0.129	0.898	0.988	-5.15	CasePD1CTLA4vsCasePD1	ENSG00000047315
Tissue CD8 T cells	6	NELL2		-0.0665	-1.12	0.986	1.05	-0.129	0.898	0.988	-5.15	CasePD1CTLA4vsCasePD1	ENSG00000184613
Tissue CD8 T cells	6	GTF2E1		0.0456	-0.677	0.769	0.583	0.129	0.898	0.988	-5.15	CasePD1CTLA4vsCasePD1	ENSG00000153767
Tissue CD8 T cells	6	SLF1		0.0411	-0.611	0.693	2.19	0.129	0.898	0.988	-5.15	CasePD1CTLA4vsCasePD1	ENSG00000133302
Tissue CD8 T cells	6	GBA2		0.0382	-0.57	0.646	0.813	0.129	0.899	0.988	-5.15	CasePD1CTLA4vsCasePD1	ENSG00000070610
Tissue CD8 T cells	6	ARL6IP5		-0.0293	-0.498	0.439	3.91	-0.128	0.899	0.988	-5.15	CasePD1CTLA4vsCasePD1	ENSG00000144746
Tissue CD8 T cells	6	BIRC6		-0.0476	-0.809	0.713	2.34	-0.128	0.899	0.988	-5.15	CasePD1CTLA4vsCasePD1	ENSG00000115760
Tissue CD8 T cells	6	AC074032.1		-0.0398	-0.676	0.596	0.503	-0.128	0.899	0.988	-5.15	CasePD1CTLA4vsCasePD1	ENSG00000272368
Tissue CD8 T cells	6	RNF5		-0.0441	-0.749	0.661	2.03	-0.128	0.899	0.988	-5.15	CasePD1CTLA4vsCasePD1	ENSG00000204308
Tissue CD8 T cells	6	EBP		0.0386	-0.579	0.656	1.88	0.128	0.899	0.988	-5.15	CasePD1CTLA4vsCasePD1	ENSG00000147155
Tissue CD8 T cells	6	MBLAC2		0.0347	-0.522	0.591	0.55	0.128	0.899	0.988	-5.15	CasePD1CTLA4vsCasePD1	ENSG00000176055
Tissue CD8 T cells	6	DYNC1I2		0.0511	-0.768	0.871	1.44	0.127	0.899	0.988	-5.15	CasePD1CTLA4vsCasePD1	ENSG00000077380
Tissue CD8 T cells	6	GADD45G		-0.0458	-0.781	0.69	0.565	-0.127	0.899	0.988	-5.15	CasePD1CTLA4vsCasePD1	ENSG00000130222
Tissue CD8 T cells	6	NLRP1		-0.0483	-0.824	0.727	1.25	-0.127	0.899	0.988	-5.15	CasePD1CTLA4vsCasePD1	ENSG00000091592
Tissue CD8 T cells	6	STX5		-0.0504	-0.861	0.76	1.37	-0.127	0.9	0.988	-5.15	CasePD1CTLA4vsCasePD1	ENSG00000162236
Tissue CD8 T cells	6	NXPE3		0.048	-0.724	0.82	1.25	0.127	0.9	0.988	-5.15	CasePD1CTLA4vsCasePD1	ENSG00000144815
Tissue CD8 T cells	6	RPP38		0.0439	-0.664	0.752	1.55	0.127	0.9	0.988	-5.15	CasePD1CTLA4vsCasePD1	ENSG00000152464
Tissue CD8 T cells	6	HIKESHI		0.0334	-0.505	0.572	2.43	0.127	0.9	0.988	-5.15	CasePD1CTLA4vsCasePD1	ENSG00000149196
Tissue CD8 T cells	6	COPS8		0.0473	-0.716	0.81	1.64	0.127	0.9	0.988	-5.15	CasePD1CTLA4vsCasePD1	ENSG00000198612
Tissue CD8 T cells	6	PGM1		0.0646	-0.979	1.11	1.19	0.127	0.9	0.988	-5.15	CasePD1CTLA4vsCasePD1	ENSG00000079739
Tissue CD8 T cells	6	TKT		-0.0355	-0.61	0.539	2.47	-0.126	0.9	0.988	-5.15	CasePD1CTLA4vsCasePD1	ENSG00000163931
Tissue CD8 T cells	6	MAPKAP1		0.0429	-0.653	0.739	1.24	0.126	0.901	0.988	-5.15	CasePD1CTLA4vsCasePD1	ENSG00000119487
Tissue CD8 T cells	6	NONO		0.0376	-0.573	0.648	2.6	0.126	0.901	0.988	-5.15	CasePD1CTLA4vsCasePD1	ENSG00000147140
Tissue CD8 T cells	6	APTX		0.0472	-0.721	0.815	1.25	0.126	0.901	0.988	-5.15	CasePD1CTLA4vsCasePD1	ENSG00000137074
Tissue CD8 T cells	6	MBD1		-0.0371	-0.641	0.567	1.38	-0.126	0.901	0.988	-5.15	CasePD1CTLA4vsCasePD1	ENSG00000141644
Tissue CD8 T cells	6	ZNF692		-0.0408	-0.708	0.627	0.84	-0.125	0.901	0.988	-5.15	CasePD1CTLA4vsCasePD1	ENSG00000171163
Tissue CD8 T cells	6	CCDC84		0.0402	-0.616	0.697	0.948	0.125	0.901	0.988	-5.15	CasePD1CTLA4vsCasePD1	ENSG00000186166
Tissue CD8 T cells	6	POMP		0.0294	-0.451	0.51	3.29	0.125	0.901	0.988	-5.15	CasePD1CTLA4vsCasePD1	ENSG00000132963
Tissue CD8 T cells	6	RPL32		0.0251	-0.386	0.436	6.88	0.125	0.901	0.988	-5.15	CasePD1CTLA4vsCasePD1	ENSG00000144713
Tissue CD8 T cells	6	TMEM140		-0.0403	-0.7	0.62	1.14	-0.125	0.901	0.988	-5.15	CasePD1CTLA4vsCasePD1	ENSG00000146859
Tissue CD8 T cells	6	MED24		0.0381	-0.586	0.662	0.784	0.125	0.901	0.988	-5.15	CasePD1CTLA4vsCasePD1	ENSG00000008838
Tissue CD8 T cells	6	H2AFX		-0.0506	-0.881	0.779	1.34	-0.125	0.902	0.988	-5.15	CasePD1CTLA4vsCasePD1	ENSG00000188486
Tissue CD8 T cells	6	MIS12		-0.0445	-0.774	0.685	1.3	-0.125	0.902	0.988	-5.15	CasePD1CTLA4vsCasePD1	ENSG00000167842
Tissue CD8 T cells	6	PRMT1		0.051	-0.785	0.887	2.01	0.125	0.902	0.988	-5.15	CasePD1CTLA4vsCasePD1	ENSG00000126457
Tissue CD8 T cells	6	PRDM4		-0.0393	-0.683	0.605	0.739	-0.125	0.902	0.988	-5.15	CasePD1CTLA4vsCasePD1	ENSG00000110851
Tissue CD8 T cells	6	ANXA1		-0.036	-0.627	0.555	3.82	-0.125	0.902	0.988	-5.15	CasePD1CTLA4vsCasePD1	ENSG00000135046
Tissue CD8 T cells	6	ARSA		0.0463	-0.72	0.813	1.22	0.124	0.902	0.989	-5.15	CasePD1CTLA4vsCasePD1	ENSG00000100299
Tissue CD8 T cells	6	DERL2		0.0485	-0.754	0.851	1.79	0.124	0.902	0.989	-5.15	CasePD1CTLA4vsCasePD1	ENSG00000072849
Tissue CD8 T cells	6	AFG3L2		0.0393	-0.611	0.689	1.24	0.124	0.903	0.989	-5.15	CasePD1CTLA4vsCasePD1	ENSG00000141385
Tissue CD8 T cells	6	NUP85		0.0415	-0.647	0.73	0.762	0.123	0.903	0.989	-5.15	CasePD1CTLA4vsCasePD1	ENSG00000125450
Tissue CD8 T cells	6	TSEN54		-0.0333	-0.588	0.521	2.8	-0.123	0.903	0.989	-5.15	CasePD1CTLA4vsCasePD1	ENSG00000182173
Tissue CD8 T cells	6	DLG1		0.039	-0.611	0.689	1.28	0.123	0.903	0.989	-5.15	CasePD1CTLA4vsCasePD1	ENSG00000075711
Tissue CD8 T cells	6	CCDC186		-0.0411	-0.725	0.642	1.62	-0.123	0.903	0.989	-5.15	CasePD1CTLA4vsCasePD1	ENSG00000165813
Tissue CD8 T cells	6	CHCHD7		0.0368	-0.577	0.65	2.53	0.123	0.903	0.989	-5.15	CasePD1CTLA4vsCasePD1	ENSG00000170791
Tissue CD8 T cells	6	CD2		-0.029	-0.515	0.457	4.8	-0.122	0.904	0.989	-5.15	CasePD1CTLA4vsCasePD1	ENSG00000116824
Tissue CD8 T cells	6	VAPA		0.0313	-0.496	0.559	3.12	0.122	0.904	0.989	-5.15	CasePD1CTLA4vsCasePD1	ENSG00000101558
Tissue CD8 T cells	6	LINC00402		0.0405	-0.642	0.723	0.557	0.121	0.904	0.989	-5.15	CasePD1CTLA4vsCasePD1	ENSG00000235532
Tissue CD8 T cells	6	METTL4		0.0406	-0.643	0.724	0.876	0.121	0.904	0.989	-5.15	CasePD1CTLA4vsCasePD1	ENSG00000101574
Tissue CD8 T cells	6	RPS4Y1		0.0246	-0.39	0.44	2.2	0.121	0.904	0.989	-5.15	CasePD1CTLA4vsCasePD1	ENSG00000129824
Tissue CD8 T cells	6	C4orf33		0.0335	-0.532	0.599	0.614	0.121	0.905	0.989	-5.15	CasePD1CTLA4vsCasePD1	ENSG00000151470
Tissue CD8 T cells	6	ATP5F1D		-0.0351	-0.629	0.559	3.75	-0.121	0.905	0.989	-5.15	CasePD1CTLA4vsCasePD1	ENSG00000099624
Tissue CD8 T cells	6	NDUFAF4		0.0461	-0.734	0.826	1.7	0.121	0.905	0.989	-5.15	CasePD1CTLA4vsCasePD1	ENSG00000123545
Tissue CD8 T cells	6	TMEM185A		-0.0396	-0.71	0.631	0.821	-0.121	0.905	0.989	-5.15	CasePD1CTLA4vsCasePD1	ENSG00000269556
Tissue CD8 T cells	6	MRPL34		0.0275	-0.439	0.494	2.74	0.121	0.905	0.989	-5.15	CasePD1CTLA4vsCasePD1	ENSG00000130312
Tissue CD8 T cells	6	CDK5		-0.0441	-0.792	0.704	1.12	-0.121	0.905	0.989	-5.15	CasePD1CTLA4vsCasePD1	ENSG00000164885
Tissue CD8 T cells	6	OSBPL7		0.0401	-0.642	0.722	0.566	0.12	0.905	0.989	-5.15	CasePD1CTLA4vsCasePD1	ENSG00000006025
Tissue CD8 T cells	6	SLC35A5		-0.0387	-0.698	0.62	0.782	-0.12	0.905	0.989	-5.15	CasePD1CTLA4vsCasePD1	ENSG00000138459
Tissue CD8 T cells	6	PFDN5		-0.0241	-0.434	0.386	5.1	-0.12	0.905	0.989	-5.15	CasePD1CTLA4vsCasePD1	ENSG00000123349
Tissue CD8 T cells	6	CEP83		0.0348	-0.559	0.629	0.549	0.12	0.905	0.989	-5.15	CasePD1CTLA4vsCasePD1	ENSG00000173588
Tissue CD8 T cells	6	HECTD4		0.0433	-0.697	0.784	0.784	0.12	0.906	0.989	-5.15	CasePD1CTLA4vsCasePD1	ENSG00000173064
Tissue CD8 T cells	6	ZFR		-0.0558	-1.01	0.9	1.73	-0.119	0.906	0.989	-5.15	CasePD1CTLA4vsCasePD1	ENSG00000056097
Tissue CD8 T cells	6	PNKP		-0.0548	-0.998	0.888	1.71	-0.119	0.906	0.99	-5.15	CasePD1CTLA4vsCasePD1	ENSG00000039650
Tissue CD8 T cells	6	TTC27		0.0389	-0.634	0.712	0.624	0.118	0.907	0.99	-5.15	CasePD1CTLA4vsCasePD1	ENSG00000018699
Tissue CD8 T cells	6	CPT1A		0.0409	-0.666	0.748	0.775	0.118	0.907	0.99	-5.15	CasePD1CTLA4vsCasePD1	ENSG00000110090
Tissue CD8 T cells	6	ZDHHC7		-0.0384	-0.704	0.628	0.644	-0.118	0.907	0.99	-5.15	CasePD1CTLA4vsCasePD1	ENSG00000153786
Tissue CD8 T cells	6	MOB1A		-0.034	-0.627	0.559	2.76	-0.117	0.907	0.99	-5.15	CasePD1CTLA4vsCasePD1	ENSG00000114978
Tissue CD8 T cells	6	TBCCD1		-0.0402	-0.741	0.66	0.815	-0.117	0.907	0.99	-5.15	CasePD1CTLA4vsCasePD1	ENSG00000113838
Tissue CD8 T cells	6	DNPH1		0.0555	-0.914	1.02	2.06	0.117	0.908	0.99	-5.15	CasePD1CTLA4vsCasePD1	ENSG00000112667
Tissue CD8 T cells	6	SMC5		0.0381	-0.628	0.704	1.69	0.117	0.908	0.99	-5.15	CasePD1CTLA4vsCasePD1	ENSG00000198887
Tissue CD8 T cells	6	TRPV2		0.0499	-0.823	0.923	1.62	0.117	0.908	0.99	-5.15	CasePD1CTLA4vsCasePD1	ENSG00000187688
Tissue CD8 T cells	6	TRIM25		-0.0383	-0.711	0.635	0.688	-0.116	0.908	0.99	-5.15	CasePD1CTLA4vsCasePD1	ENSG00000121060
Tissue CD8 T cells	6	EPS15L1		-0.0408	-0.758	0.677	0.895	-0.116	0.908	0.99	-5.15	CasePD1CTLA4vsCasePD1	ENSG00000127527
Tissue CD8 T cells	6	CTCF		-0.0394	-0.733	0.654	1.68	-0.116	0.908	0.99	-5.15	CasePD1CTLA4vsCasePD1	ENSG00000102974
Tissue CD8 T cells	6	HGS		-0.047	-0.875	0.781	1.33	-0.116	0.908	0.99	-5.15	CasePD1CTLA4vsCasePD1	ENSG00000185359
Tissue CD8 T cells	6	KIF20B		-0.039	-0.727	0.649	1.02	-0.116	0.908	0.99	-5.15	CasePD1CTLA4vsCasePD1	ENSG00000138182
Tissue CD8 T cells	6	NDUFA12		0.0321	-0.536	0.6	2.93	0.115	0.909	0.99	-5.15	CasePD1CTLA4vsCasePD1	ENSG00000184752
Tissue CD8 T cells	6	ZNF234		-0.0383	-0.718	0.641	0.52	-0.115	0.909	0.99	-5.15	CasePD1CTLA4vsCasePD1	ENSG00000263002
Tissue CD8 T cells	6	CLASP2		-0.0399	-0.748	0.668	1.01	-0.115	0.909	0.99	-5.15	CasePD1CTLA4vsCasePD1	ENSG00000163539
Tissue CD8 T cells	6	AP002387.2		-0.0335	-0.629	0.562	1.8	-0.115	0.909	0.99	-5.15	CasePD1CTLA4vsCasePD1	ENSG00000254682
Tissue CD8 T cells	6	PHF3		0.044	-0.74	0.828	2.15	0.115	0.909	0.99	-5.15	CasePD1CTLA4vsCasePD1	ENSG00000118482
Tissue CD8 T cells	6	C10orf143		-0.0403	-0.757	0.677	0.868	-0.115	0.909	0.99	-5.15	CasePD1CTLA4vsCasePD1	ENSG00000237489
Tissue CD8 T cells	6	ZNF480		0.0415	-0.7	0.784	1.26	0.114	0.91	0.99	-5.15	CasePD1CTLA4vsCasePD1	ENSG00000198464
Tissue CD8 T cells	6	NPM3		0.0378	-0.638	0.713	0.888	0.114	0.91	0.99	-5.15	CasePD1CTLA4vsCasePD1	ENSG00000107833
Tissue CD8 T cells	6	FAM120AOS		0.0427	-0.721	0.807	1.62	0.114	0.91	0.99	-5.15	CasePD1CTLA4vsCasePD1	ENSG00000188938
Tissue CD8 T cells	6	FUCA2		0.0376	-0.636	0.711	0.846	0.114	0.91	0.99	-5.15	CasePD1CTLA4vsCasePD1	ENSG00000001036
Tissue CD8 T cells	6	BSG		-0.0275	-0.52	0.465	3.18	-0.114	0.91	0.99	-5.15	CasePD1CTLA4vsCasePD1	ENSG00000172270
Tissue CD8 T cells	6	CSGALNACT2		-0.0392	-0.744	0.665	1.08	-0.114	0.91	0.99	-5.15	CasePD1CTLA4vsCasePD1	ENSG00000169826
Tissue CD8 T cells	6	FBLN5		-0.0473	-0.897	0.802	1.36	-0.114	0.91	0.99	-5.15	CasePD1CTLA4vsCasePD1	ENSG00000140092
Tissue CD8 T cells	6	CIAPIN1		0.0409	-0.695	0.776	1.19	0.114	0.91	0.99	-5.15	CasePD1CTLA4vsCasePD1	ENSG00000005194
Tissue CD8 T cells	6	ZC3H11A		0.0344	-0.586	0.654	0.505	0.114	0.91	0.99	-5.15	CasePD1CTLA4vsCasePD1	ENSG00000058673
Tissue CD8 T cells	6	COA4		0.0308	-0.524	0.586	2.26	0.114	0.91	0.99	-5.15	CasePD1CTLA4vsCasePD1	ENSG00000181924
Tissue CD8 T cells	6	PAM16		-0.0397	-0.756	0.676	0.616	-0.113	0.91	0.99	-5.15	CasePD1CTLA4vsCasePD1	ENSG00000217930
Tissue CD8 T cells	6	MIATNB		0.0372	-0.635	0.709	0.709	0.113	0.911	0.99	-5.15	CasePD1CTLA4vsCasePD1	ENSG00000244625
Tissue CD8 T cells	6	RPS19BP1		-0.0305	-0.581	0.52	3.09	-0.113	0.911	0.99	-5.15	CasePD1CTLA4vsCasePD1	ENSG00000187051
Tissue CD8 T cells	6	CHCHD6		0.0337	-0.575	0.643	0.73	0.113	0.911	0.99	-5.15	CasePD1CTLA4vsCasePD1	ENSG00000159685
Tissue CD8 T cells	6	APBA3		0.0427	-0.728	0.813	1.27	0.113	0.911	0.99	-5.15	CasePD1CTLA4vsCasePD1	ENSG00000011132
Tissue CD8 T cells	6	ACTR5		0.0326	-0.557	0.623	0.528	0.113	0.911	0.99	-5.15	CasePD1CTLA4vsCasePD1	ENSG00000101442
Tissue CD8 T cells	6	LRBA		-0.0444	-0.85	0.761	1.91	-0.113	0.911	0.99	-5.15	CasePD1CTLA4vsCasePD1	ENSG00000198589
Tissue CD8 T cells	6	ZNF138		0.0402	-0.688	0.768	0.928	0.113	0.911	0.99	-5.15	CasePD1CTLA4vsCasePD1	ENSG00000197008
Tissue CD8 T cells	6	C5orf51		0.0387	-0.665	0.742	1.08	0.112	0.911	0.99	-5.15	CasePD1CTLA4vsCasePD1	ENSG00000205765
Tissue CD8 T cells	6	TSGA10		-0.0359	-0.69	0.618	0.657	-0.112	0.911	0.99	-5.15	CasePD1CTLA4vsCasePD1	ENSG00000135951
Tissue CD8 T cells	6	IQCB1		-0.034	-0.653	0.585	1.02	-0.112	0.911	0.99	-5.15	CasePD1CTLA4vsCasePD1	ENSG00000173226
Tissue CD8 T cells	6	NME6		0.042	-0.724	0.808	1.54	0.112	0.911	0.99	-5.15	CasePD1CTLA4vsCasePD1	ENSG00000172113
Tissue CD8 T cells	6	DCUN1D4		0.0299	-0.517	0.577	0.691	0.112	0.912	0.99	-5.15	CasePD1CTLA4vsCasePD1	ENSG00000109184
Tissue CD8 T cells	6	CSKMT		0.0425	-0.734	0.819	1.2	0.112	0.912	0.99	-5.15	CasePD1CTLA4vsCasePD1	ENSG00000214756
Tissue CD8 T cells	6	PHF14		-0.0328	-0.633	0.567	2.19	-0.112	0.912	0.99	-5.15	CasePD1CTLA4vsCasePD1	ENSG00000106443
Tissue CD8 T cells	6	FBH1		-0.0399	-0.771	0.691	0.846	-0.112	0.912	0.99	-5.15	CasePD1CTLA4vsCasePD1	ENSG00000134452
Tissue CD8 T cells	6	FXR1		-0.0442	-0.854	0.765	1.8	-0.112	0.912	0.99	-5.15	CasePD1CTLA4vsCasePD1	ENSG00000114416
Tissue CD8 T cells	6	MFHAS1		-0.033	-0.642	0.575	0.847	-0.111	0.912	0.99	-5.15	CasePD1CTLA4vsCasePD1	ENSG00000147324
Tissue CD8 T cells	6	MKNK2		0.0394	-0.688	0.767	1.55	0.111	0.913	0.99	-5.15	CasePD1CTLA4vsCasePD1	ENSG00000099875
Tissue CD8 T cells	6	PTMA		0.0227	-0.397	0.443	6.01	0.111	0.913	0.99	-5.15	CasePD1CTLA4vsCasePD1	ENSG00000187514
Tissue CD8 T cells	6	KIAA1109		0.0395	-0.693	0.772	1.6	0.11	0.913	0.99	-5.15	CasePD1CTLA4vsCasePD1	ENSG00000138688
Tissue CD8 T cells	6	ARHGEF1		0.0285	-0.501	0.558	3.17	0.11	0.913	0.99	-5.15	CasePD1CTLA4vsCasePD1	ENSG00000076928
Tissue CD8 T cells	6	RPS6KA4		-0.0335	-0.655	0.588	1.18	-0.11	0.913	0.99	-5.15	CasePD1CTLA4vsCasePD1	ENSG00000162302
Tissue CD8 T cells	6	CCDC69		-0.0313	-0.616	0.554	2.46	-0.11	0.913	0.99	-5.15	CasePD1CTLA4vsCasePD1	ENSG00000198624
Tissue CD8 T cells	6	LEO1		0.0386	-0.681	0.758	0.9	0.11	0.913	0.99	-5.15	CasePD1CTLA4vsCasePD1	ENSG00000166477
Tissue CD8 T cells	6	ACOT7		-0.0391	-0.77	0.692	1.21	-0.109	0.914	0.99	-5.15	CasePD1CTLA4vsCasePD1	ENSG00000097021
Tissue CD8 T cells	6	CCT3		0.0476	-0.842	0.937	2.45	0.109	0.914	0.99	-5.15	CasePD1CTLA4vsCasePD1	ENSG00000163468
Tissue CD8 T cells	6	C11orf21		0.0366	-0.649	0.722	0.599	0.109	0.914	0.99	-5.15	CasePD1CTLA4vsCasePD1	ENSG00000110665
Tissue CD8 T cells	6	DHRS4L2		0.0419	-0.747	0.831	1.11	0.109	0.914	0.99	-5.15	CasePD1CTLA4vsCasePD1	ENSG00000187630
Tissue CD8 T cells	6	YY1AP1		-0.043	-0.854	0.768	1.38	-0.109	0.914	0.99	-5.15	CasePD1CTLA4vsCasePD1	ENSG00000163374
Tissue CD8 T cells	6	CAMTA1		0.0485	-0.865	0.962	1.85	0.108	0.914	0.99	-5.15	CasePD1CTLA4vsCasePD1	ENSG00000171735
Tissue CD8 T cells	6	TCF25		-0.0297	-0.591	0.532	2.79	-0.108	0.915	0.99	-5.15	CasePD1CTLA4vsCasePD1	ENSG00000141002
Tissue CD8 T cells	6	EP300		-0.0439	-0.874	0.786	1.25	-0.108	0.915	0.99	-5.15	CasePD1CTLA4vsCasePD1	ENSG00000100393
Tissue CD8 T cells	6	VARS		0.0336	-0.603	0.67	0.642	0.108	0.915	0.99	-5.15	CasePD1CTLA4vsCasePD1	ENSG00000204394
Tissue CD8 T cells	6	LSM7		0.0254	-0.459	0.51	3.35	0.107	0.915	0.99	-5.15	CasePD1CTLA4vsCasePD1	ENSG00000130332
Tissue CD8 T cells	6	U2AF1L4		0.0389	-0.705	0.782	1.69	0.107	0.915	0.99	-5.15	CasePD1CTLA4vsCasePD1	ENSG00000161265
Tissue CD8 T cells	6	PRKAA1		-0.0416	-0.836	0.753	1.42	-0.107	0.915	0.99	-5.15	CasePD1CTLA4vsCasePD1	ENSG00000132356
Tissue CD8 T cells	6	PARP10		-0.0436	-0.878	0.791	1.86	-0.107	0.916	0.99	-5.15	CasePD1CTLA4vsCasePD1	ENSG00000178685
Tissue CD8 T cells	6	LSM6		-0.0524	-1.05	0.95	2.55	-0.107	0.916	0.99	-5.15	CasePD1CTLA4vsCasePD1	ENSG00000164167
Tissue CD8 T cells	6	TMEM101		0.0316	-0.574	0.637	1.6	0.107	0.916	0.99	-5.15	CasePD1CTLA4vsCasePD1	ENSG00000091947
Tissue CD8 T cells	6	DPM1		0.0376	-0.684	0.759	1.15	0.107	0.916	0.99	-5.15	CasePD1CTLA4vsCasePD1	ENSG00000000419
Tissue CD8 T cells	6	ARIH2		-0.0496	-1	0.901	1.88	-0.107	0.916	0.99	-5.15	CasePD1CTLA4vsCasePD1	ENSG00000177479
Tissue CD8 T cells	6	OPA3		-0.0373	-0.755	0.681	0.718	-0.106	0.916	0.99	-5.15	CasePD1CTLA4vsCasePD1	ENSG00000125741
Tissue CD8 T cells	6	PHF12		-0.036	-0.731	0.659	1.34	-0.106	0.916	0.99	-5.15	CasePD1CTLA4vsCasePD1	ENSG00000109118
Tissue CD8 T cells	6	NT5C3B		0.0391	-0.715	0.793	1.36	0.106	0.916	0.99	-5.15	CasePD1CTLA4vsCasePD1	ENSG00000141698
Tissue CD8 T cells	6	MINDY3		-0.0341	-0.694	0.625	0.781	-0.106	0.916	0.99	-5.15	CasePD1CTLA4vsCasePD1	ENSG00000148481
Tissue CD8 T cells	6	HIST1H4C		0.0295	-0.541	0.6	3.21	0.106	0.916	0.99	-5.15	CasePD1CTLA4vsCasePD1	ENSG00000197061
Tissue CD8 T cells	6	SEC11A		-0.0239	-0.487	0.439	3.06	-0.106	0.917	0.99	-5.15	CasePD1CTLA4vsCasePD1	ENSG00000140612
Tissue CD8 T cells	6	EXOSC7		-0.0391	-0.796	0.718	1.38	-0.106	0.917	0.99	-5.15	CasePD1CTLA4vsCasePD1	ENSG00000075914
Tissue CD8 T cells	6	EIF5A		0.0448	-0.824	0.913	3.04	0.106	0.917	0.99	-5.15	CasePD1CTLA4vsCasePD1	ENSG00000132507
Tissue CD8 T cells	6	CENPB		0.033	-0.606	0.672	0.72	0.106	0.917	0.99	-5.15	CasePD1CTLA4vsCasePD1	ENSG00000125817
Tissue CD8 T cells	6	XPO5		-0.0336	-0.684	0.617	0.768	-0.105	0.917	0.99	-5.15	CasePD1CTLA4vsCasePD1	ENSG00000124571
Tissue CD8 T cells	6	RARA		-0.0408	-0.832	0.75	1.04	-0.105	0.917	0.99	-5.15	CasePD1CTLA4vsCasePD1	ENSG00000131759
Tissue CD8 T cells	6	FNBP1		0.0429	-0.791	0.877	2.87	0.105	0.917	0.99	-5.15	CasePD1CTLA4vsCasePD1	ENSG00000187239
Tissue CD8 T cells	6	AC124016.1		-0.0352	-0.719	0.649	0.78	-0.105	0.917	0.99	-5.15	CasePD1CTLA4vsCasePD1	ENSG00000272677
Tissue CD8 T cells	6	CSTF3		-0.0326	-0.667	0.602	0.692	-0.105	0.917	0.99	-5.15	CasePD1CTLA4vsCasePD1	ENSG00000176102
Tissue CD8 T cells	6	ARMT1		0.0349	-0.648	0.717	0.638	0.105	0.917	0.99	-5.15	CasePD1CTLA4vsCasePD1	ENSG00000146476
Tissue CD8 T cells	6	PATL2		-0.0412	-0.848	0.765	1.21	-0.104	0.917	0.99	-5.15	CasePD1CTLA4vsCasePD1	ENSG00000229474
Tissue CD8 T cells	6	IARS2		-0.0423	-0.872	0.787	1.27	-0.104	0.918	0.99	-5.15	CasePD1CTLA4vsCasePD1	ENSG00000067704
Tissue CD8 T cells	6	EXOC2		0.0414	-0.769	0.852	1.18	0.104	0.918	0.99	-5.15	CasePD1CTLA4vsCasePD1	ENSG00000112685
Tissue CD8 T cells	6	ZNF540		0.0314	-0.584	0.646	0.669	0.104	0.918	0.99	-5.15	CasePD1CTLA4vsCasePD1	ENSG00000171817
Tissue CD8 T cells	6	TBC1D22A		0.0392	-0.73	0.809	1.14	0.104	0.918	0.99	-5.15	CasePD1CTLA4vsCasePD1	ENSG00000054611
Tissue CD8 T cells	6	EHBP1		0.0307	-0.571	0.633	0.729	0.104	0.918	0.99	-5.15	CasePD1CTLA4vsCasePD1	ENSG00000115504
Tissue CD8 T cells	6	KDM1A		-0.0319	-0.658	0.595	0.753	-0.104	0.918	0.99	-5.15	CasePD1CTLA4vsCasePD1	ENSG00000004487
Tissue CD8 T cells	6	CD3D		0.0241	-0.452	0.5	5.08	0.104	0.918	0.99	-5.15	CasePD1CTLA4vsCasePD1	ENSG00000167286
Tissue CD8 T cells	6	MAP2K5		-0.0377	-0.782	0.706	0.893	-0.104	0.918	0.99	-5.15	CasePD1CTLA4vsCasePD1	ENSG00000137764
Tissue CD8 T cells	6	USB1		-0.0395	-0.821	0.742	1.65	-0.103	0.918	0.99	-5.15	CasePD1CTLA4vsCasePD1	ENSG00000103005
Tissue CD8 T cells	6	TPM4		0.0329	-0.618	0.684	2.68	0.103	0.918	0.99	-5.15	CasePD1CTLA4vsCasePD1	ENSG00000167460
Tissue CD8 T cells	6	CDV3		-0.0341	-0.71	0.642	1.99	-0.103	0.919	0.99	-5.15	CasePD1CTLA4vsCasePD1	ENSG00000091527
Tissue CD8 T cells	6	MRPS18B		-0.0484	-1.01	0.915	2.06	-0.103	0.919	0.99	-5.15	CasePD1CTLA4vsCasePD1	ENSG00000204568
Tissue CD8 T cells	6	LIN37		0.0353	-0.668	0.738	0.745	0.103	0.919	0.99	-5.15	CasePD1CTLA4vsCasePD1	ENSG00000267796
Tissue CD8 T cells	6	PSMD4		0.0265	-0.504	0.557	2.54	0.102	0.919	0.99	-5.15	CasePD1CTLA4vsCasePD1	ENSG00000159352
Tissue CD8 T cells	6	FBXO5		0.0276	-0.524	0.579	0.529	0.102	0.919	0.99	-5.15	CasePD1CTLA4vsCasePD1	ENSG00000112029
Tissue CD8 T cells	6	LGALS1		0.0341	-0.648	0.717	3.53	0.102	0.919	0.99	-5.15	CasePD1CTLA4vsCasePD1	ENSG00000100097
Tissue CD8 T cells	6	OAS2		-0.0414	-0.874	0.791	1.37	-0.102	0.92	0.99	-5.15	CasePD1CTLA4vsCasePD1	ENSG00000111335
Tissue CD8 T cells	6	THAP4		-0.0327	-0.691	0.625	1.31	-0.102	0.92	0.99	-5.15	CasePD1CTLA4vsCasePD1	ENSG00000176946
Tissue CD8 T cells	6	PDCD4		-0.0296	-0.626	0.567	3.59	-0.101	0.92	0.99	-5.15	CasePD1CTLA4vsCasePD1	ENSG00000150593
Tissue CD8 T cells	6	AP3M2		0.0361	-0.693	0.765	0.847	0.101	0.92	0.99	-5.15	CasePD1CTLA4vsCasePD1	ENSG00000070718
Tissue CD8 T cells	6	TMEM167B		0.0372	-0.716	0.79	1.08	0.101	0.92	0.99	-5.15	CasePD1CTLA4vsCasePD1	ENSG00000215717
Tissue CD8 T cells	6	CIB1		0.0218	-0.42	0.464	3.84	0.101	0.92	0.99	-5.15	CasePD1CTLA4vsCasePD1	ENSG00000185043
Tissue CD8 T cells	6	RLIM		0.0308	-0.594	0.656	1.16	0.101	0.92	0.99	-5.15	CasePD1CTLA4vsCasePD1	ENSG00000131263
Tissue CD8 T cells	6	PGAM1		-0.024	-0.511	0.463	3.29	-0.101	0.92	0.99	-5.15	CasePD1CTLA4vsCasePD1	ENSG00000171314
Tissue CD8 T cells	6	MAPRE2		-0.043	-0.917	0.831	2.45	-0.101	0.921	0.99	-5.15	CasePD1CTLA4vsCasePD1	ENSG00000166974
Tissue CD8 T cells	6	SAC3D1		-0.0342	-0.731	0.662	0.724	-0.101	0.921	0.99	-5.15	CasePD1CTLA4vsCasePD1	ENSG00000168061
Tissue CD8 T cells	6	MED21		-0.0353	-0.753	0.682	1.35	-0.1	0.921	0.99	-5.15	CasePD1CTLA4vsCasePD1	ENSG00000152944
Tissue CD8 T cells	6	FIG4		-0.031	-0.662	0.6	0.616	-0.1	0.921	0.99	-5.15	CasePD1CTLA4vsCasePD1	ENSG00000112367
Tissue CD8 T cells	6	ZNF512		0.036	-0.699	0.771	1.09	0.1	0.921	0.99	-5.15	CasePD1CTLA4vsCasePD1	ENSG00000243943
Tissue CD8 T cells	6	TUBGCP6		0.0376	-0.731	0.806	1.01	0.1	0.921	0.99	-5.15	CasePD1CTLA4vsCasePD1	ENSG00000128159
Tissue CD8 T cells	6	NPC2		0.0364	-0.709	0.782	2.08	0.0999	0.921	0.99	-5.15	CasePD1CTLA4vsCasePD1	ENSG00000119655
Tissue CD8 T cells	6	IGSF8		-0.036	-0.774	0.702	1.35	-0.0998	0.921	0.99	-5.15	CasePD1CTLA4vsCasePD1	ENSG00000162729
Tissue CD8 T cells	6	SFT2D2		0.036	-0.703	0.775	1.58	0.0997	0.921	0.99	-5.15	CasePD1CTLA4vsCasePD1	ENSG00000213064
Tissue CD8 T cells	6	DENND6A		0.0342	-0.668	0.736	0.776	0.0997	0.921	0.99	-5.15	CasePD1CTLA4vsCasePD1	ENSG00000174839
Tissue CD8 T cells	6	RXYLT1		0.033	-0.645	0.711	1.09	0.0995	0.921	0.99	-5.15	CasePD1CTLA4vsCasePD1	ENSG00000118600
Tissue CD8 T cells	6	XPOT		0.0351	-0.688	0.758	0.973	0.0992	0.922	0.99	-5.15	CasePD1CTLA4vsCasePD1	ENSG00000184575
Tissue CD8 T cells	6	ZNF263		0.036	-0.707	0.779	0.732	0.0992	0.922	0.99	-5.15	CasePD1CTLA4vsCasePD1	ENSG00000006194
Tissue CD8 T cells	6	ADAM8		-0.0412	-0.891	0.809	2.2	-0.099	0.922	0.99	-5.15	CasePD1CTLA4vsCasePD1	ENSG00000151651
Tissue CD8 T cells	6	EXOC3		-0.0373	-0.809	0.735	0.966	-0.0988	0.922	0.99	-5.15	CasePD1CTLA4vsCasePD1	ENSG00000180104
Tissue CD8 T cells	6	RAB11FIP4		0.0325	-0.641	0.706	0.818	0.0987	0.922	0.99	-5.15	CasePD1CTLA4vsCasePD1	ENSG00000131242
Tissue CD8 T cells	6	SMPD1		-0.0373	-0.81	0.736	1.75	-0.0986	0.922	0.99	-5.15	CasePD1CTLA4vsCasePD1	ENSG00000166311
Tissue CD8 T cells	6	MCRIP2		-0.0456	-0.994	0.902	1.63	-0.0984	0.922	0.99	-5.15	CasePD1CTLA4vsCasePD1	ENSG00000172366
Tissue CD8 T cells	6	MRPL21		-0.0389	-0.849	0.771	1.75	-0.0981	0.923	0.99	-5.15	CasePD1CTLA4vsCasePD1	ENSG00000197345
Tissue CD8 T cells	6	MAP4K5		0.0338	-0.672	0.74	1.45	0.0981	0.923	0.99	-5.15	CasePD1CTLA4vsCasePD1	ENSG00000012983
Tissue CD8 T cells	6	RRP9		-0.0279	-0.61	0.555	0.962	-0.098	0.923	0.99	-5.15	CasePD1CTLA4vsCasePD1	ENSG00000114767
Tissue CD8 T cells	6	SSU72		0.0365	-0.725	0.798	2.73	0.098	0.923	0.99	-5.15	CasePD1CTLA4vsCasePD1	ENSG00000160075
Tissue CD8 T cells	6	PTER		-0.0281	-0.616	0.559	1	-0.098	0.923	0.99	-5.15	CasePD1CTLA4vsCasePD1	ENSG00000165983
Tissue CD8 T cells	6	MIS18BP1		-0.0331	-0.725	0.659	1.61	-0.0979	0.923	0.99	-5.15	CasePD1CTLA4vsCasePD1	ENSG00000129534
Tissue CD8 T cells	6	SELENOO		-0.0298	-0.653	0.594	0.567	-0.0977	0.923	0.99	-5.15	CasePD1CTLA4vsCasePD1	ENSG00000073169
Tissue CD8 T cells	6	BBS9		-0.0303	-0.665	0.604	0.694	-0.0976	0.923	0.99	-5.15	CasePD1CTLA4vsCasePD1	ENSG00000122507
Tissue CD8 T cells	6	GFOD1		0.0324	-0.646	0.711	0.603	0.0975	0.923	0.99	-5.15	CasePD1CTLA4vsCasePD1	ENSG00000145990
Tissue CD8 T cells	6	GEMIN5		0.0304	-0.606	0.667	0.69	0.0975	0.923	0.99	-5.15	CasePD1CTLA4vsCasePD1	ENSG00000082516
Tissue CD8 T cells	6	STAG3		-0.0403	-0.887	0.806	1.34	-0.0974	0.923	0.99	-5.15	CasePD1CTLA4vsCasePD1	ENSG00000066923
Tissue CD8 T cells	6	PPP1R12C		-0.0283	-0.624	0.568	0.719	-0.0971	0.923	0.99	-5.15	CasePD1CTLA4vsCasePD1	ENSG00000125503
Tissue CD8 T cells	6	HNRNPA1		-0.0261	-0.577	0.525	3.99	-0.097	0.923	0.99	-5.15	CasePD1CTLA4vsCasePD1	ENSG00000135486
Tissue CD8 T cells	6	TTN		0.0376	-0.757	0.832	0.634	0.0967	0.924	0.99	-5.15	CasePD1CTLA4vsCasePD1	ENSG00000155657
Tissue CD8 T cells	6	IK		0.0344	-0.695	0.763	2.47	0.0966	0.924	0.99	-5.15	CasePD1CTLA4vsCasePD1	ENSG00000113141
Tissue CD8 T cells	6	ETS1		0.0472	-0.955	1.05	2.46	0.0963	0.924	0.99	-5.15	CasePD1CTLA4vsCasePD1	ENSG00000134954
Tissue CD8 T cells	6	APOPT1		-0.0376	-0.837	0.761	0.983	-0.0963	0.924	0.99	-5.15	CasePD1CTLA4vsCasePD1	ENSG00000256053
Tissue CD8 T cells	6	ZNF672		-0.0329	-0.734	0.668	0.931	-0.0962	0.924	0.99	-5.15	CasePD1CTLA4vsCasePD1	ENSG00000171161
Tissue CD8 T cells	6	MICAL1		0.0367	-0.745	0.818	1.32	0.0961	0.924	0.99	-5.15	CasePD1CTLA4vsCasePD1	ENSG00000135596
Tissue CD8 T cells	6	DHX33		0.029	-0.59	0.648	0.556	0.0959	0.924	0.99	-5.15	CasePD1CTLA4vsCasePD1	ENSG00000005100
Tissue CD8 T cells	6	PDS5A		0.0402	-0.818	0.899	1.42	0.0959	0.924	0.99	-5.15	CasePD1CTLA4vsCasePD1	ENSG00000121892
Tissue CD8 T cells	6	TRAPPC4		-0.0331	-0.74	0.673	2.07	-0.0959	0.924	0.99	-5.15	CasePD1CTLA4vsCasePD1	ENSG00000196655
Tissue CD8 T cells	6	RRP1B		0.0362	-0.735	0.808	2.04	0.0959	0.924	0.99	-5.15	CasePD1CTLA4vsCasePD1	ENSG00000160208
Tissue CD8 T cells	6	AC016876.1		0.0285	-0.58	0.637	0.621	0.0957	0.924	0.99	-5.15	CasePD1CTLA4vsCasePD1	ENSG00000233223
Tissue CD8 T cells	6	IL2RB		-0.0241	-0.54	0.492	3.01	-0.0957	0.924	0.99	-5.15	CasePD1CTLA4vsCasePD1	ENSG00000100385
Tissue CD8 T cells	6	IL32		-0.0205	-0.459	0.418	5.68	-0.0956	0.924	0.99	-5.15	CasePD1CTLA4vsCasePD1	ENSG00000008517
Tissue CD8 T cells	6	BUB3		-0.0273	-0.612	0.558	3.16	-0.0955	0.925	0.99	-5.15	CasePD1CTLA4vsCasePD1	ENSG00000154473
Tissue CD8 T cells	6	CRAT		0.0301	-0.614	0.674	0.63	0.0955	0.925	0.99	-5.15	CasePD1CTLA4vsCasePD1	ENSG00000095321
Tissue CD8 T cells	6	GNLY		-0.0708	-1.59	1.45	4.07	-0.0953	0.925	0.99	-5.15	CasePD1CTLA4vsCasePD1	ENSG00000115523
Tissue CD8 T cells	6	MAP1LC3B		0.0358	-0.733	0.805	2.16	0.0952	0.925	0.99	-5.15	CasePD1CTLA4vsCasePD1	ENSG00000140941
Tissue CD8 T cells	6	KRBOX4		0.0302	-0.619	0.68	1.03	0.0951	0.925	0.99	-5.15	CasePD1CTLA4vsCasePD1	ENSG00000147121
Tissue CD8 T cells	6	FASLG		-0.0457	-1.03	0.937	2.06	-0.0951	0.925	0.99	-5.15	CasePD1CTLA4vsCasePD1	ENSG00000117560
Tissue CD8 T cells	6	MRPS18C		0.0323	-0.665	0.729	2.37	0.0948	0.925	0.99	-5.15	CasePD1CTLA4vsCasePD1	ENSG00000163319
Tissue CD8 T cells	6	STXBP3		-0.0316	-0.717	0.654	1.03	-0.0944	0.925	0.99	-5.15	CasePD1CTLA4vsCasePD1	ENSG00000116266
Tissue CD8 T cells	6	CEP104		-0.0335	-0.76	0.693	1.07	-0.0943	0.925	0.99	-5.15	CasePD1CTLA4vsCasePD1	ENSG00000116198
Tissue CD8 T cells	6	GART		-0.0364	-0.828	0.756	1.2	-0.0939	0.926	0.99	-5.15	CasePD1CTLA4vsCasePD1	ENSG00000159131
Tissue CD8 T cells	6	H6PD		-0.0308	-0.705	0.644	0.847	-0.0933	0.926	0.991	-5.15	CasePD1CTLA4vsCasePD1	ENSG00000049239
Tissue CD8 T cells	6	TESK2		-0.0323	-0.743	0.678	0.568	-0.093	0.927	0.991	-5.15	CasePD1CTLA4vsCasePD1	ENSG00000070759
Tissue CD8 T cells	6	ZNF430		-0.0311	-0.716	0.654	1.61	-0.0927	0.927	0.991	-5.15	CasePD1CTLA4vsCasePD1	ENSG00000118620
Tissue CD8 T cells	6	SLC9A1		0.0299	-0.63	0.69	0.581	0.0927	0.927	0.991	-5.15	CasePD1CTLA4vsCasePD1	ENSG00000090020
Tissue CD8 T cells	6	CASD1		-0.0284	-0.655	0.599	0.702	-0.0925	0.927	0.991	-5.15	CasePD1CTLA4vsCasePD1	ENSG00000127995
Tissue CD8 T cells	6	RPL19		0.019	-0.402	0.44	6.68	0.0924	0.927	0.991	-5.15	CasePD1CTLA4vsCasePD1	ENSG00000108298
Tissue CD8 T cells	6	DRG1		-0.0344	-0.795	0.726	1.4	-0.0924	0.927	0.991	-5.15	CasePD1CTLA4vsCasePD1	ENSG00000185721
Tissue CD8 T cells	6	PRMT6		0.0299	-0.634	0.694	0.64	0.0921	0.927	0.991	-5.15	CasePD1CTLA4vsCasePD1	ENSG00000198890
Tissue CD8 T cells	6	AC044849.1		0.026	-0.553	0.605	0.56	0.092	0.927	0.991	-5.15	CasePD1CTLA4vsCasePD1	ENSG00000272256
Tissue CD8 T cells	6	RIPK1		-0.0295	-0.686	0.627	1.06	-0.0919	0.927	0.991	-5.15	CasePD1CTLA4vsCasePD1	ENSG00000137275
Tissue CD8 T cells	6	STK10		0.0248	-0.53	0.579	2.42	0.0916	0.928	0.991	-5.15	CasePD1CTLA4vsCasePD1	ENSG00000072786
Tissue CD8 T cells	6	DCAF4		-0.027	-0.63	0.576	0.557	-0.0916	0.928	0.991	-5.15	CasePD1CTLA4vsCasePD1	ENSG00000119599
Tissue CD8 T cells	6	XAF1		0.038	-0.814	0.89	1.37	0.0912	0.928	0.991	-5.15	CasePD1CTLA4vsCasePD1	ENSG00000132530
Tissue CD8 T cells	6	TMEM214		-0.0254	-0.596	0.545	0.887	-0.0912	0.928	0.991	-5.15	CasePD1CTLA4vsCasePD1	ENSG00000119777
Tissue CD8 T cells	6	CRKL		0.0363	-0.781	0.853	1.39	0.0908	0.928	0.991	-5.15	CasePD1CTLA4vsCasePD1	ENSG00000099942
Tissue CD8 T cells	6	LMBR1		0.0296	-0.637	0.696	0.955	0.0907	0.928	0.991	-5.15	CasePD1CTLA4vsCasePD1	ENSG00000105983
Tissue CD8 T cells	6	AHCTF1		0.0303	-0.654	0.715	1.16	0.0905	0.929	0.991	-5.15	CasePD1CTLA4vsCasePD1	ENSG00000153207
Tissue CD8 T cells	6	LIX1L		-0.0357	-0.847	0.776	1.91	-0.09	0.929	0.991	-5.15	CasePD1CTLA4vsCasePD1	ENSG00000271601
Tissue CD8 T cells	6	RFX7		0.03	-0.655	0.715	0.733	0.0895	0.929	0.992	-5.15	CasePD1CTLA4vsCasePD1	ENSG00000181827
Tissue CD8 T cells	6	RALGAPA2		0.0267	-0.584	0.637	0.843	0.0893	0.929	0.992	-5.15	CasePD1CTLA4vsCasePD1	ENSG00000188559
Tissue CD8 T cells	6	CWF19L1		0.0254	-0.556	0.607	0.896	0.0892	0.93	0.992	-5.15	CasePD1CTLA4vsCasePD1	ENSG00000095485
Tissue CD8 T cells	6	AGFG1		-0.0261	-0.627	0.574	0.81	-0.089	0.93	0.992	-5.15	CasePD1CTLA4vsCasePD1	ENSG00000173744
Tissue CD8 T cells	6	SHPRH		-0.0294	-0.705	0.646	1.25	-0.0889	0.93	0.992	-5.15	CasePD1CTLA4vsCasePD1	ENSG00000146414
Tissue CD8 T cells	6	MFNG		-0.0223	-0.539	0.494	2.34	-0.0885	0.93	0.992	-5.15	CasePD1CTLA4vsCasePD1	ENSG00000100060
Tissue CD8 T cells	6	CD83		-0.0287	-0.694	0.636	0.528	-0.0884	0.93	0.992	-5.15	CasePD1CTLA4vsCasePD1	ENSG00000112149
Tissue CD8 T cells	6	Z93930.2		0.0279	-0.62	0.675	0.66	0.0882	0.93	0.992	-5.15	CasePD1CTLA4vsCasePD1	ENSG00000226471
Tissue CD8 T cells	6	WASHC5		-0.0412	-1.01	0.93	1.27	-0.0867	0.932	0.992	-5.15	CasePD1CTLA4vsCasePD1	ENSG00000164961
Tissue CD8 T cells	6	SELENOT		0.0191	-0.432	0.47	3.07	0.0866	0.932	0.992	-5.15	CasePD1CTLA4vsCasePD1	ENSG00000198843
Tissue CD8 T cells	6	MICA		0.0264	-0.596	0.649	0.609	0.0866	0.932	0.992	-5.15	CasePD1CTLA4vsCasePD1	ENSG00000204520
Tissue CD8 T cells	6	LDAH		0.0273	-0.621	0.675	0.611	0.0861	0.932	0.992	-5.15	CasePD1CTLA4vsCasePD1	ENSG00000118961
Tissue CD8 T cells	6	MIOS		-0.0248	-0.615	0.565	0.876	-0.086	0.932	0.992	-5.15	CasePD1CTLA4vsCasePD1	ENSG00000164654
Tissue CD8 T cells	6	KIAA0355		-0.026	-0.646	0.594	0.527	-0.0859	0.932	0.992	-5.15	CasePD1CTLA4vsCasePD1	ENSG00000166398
Tissue CD8 T cells	6	EPHX2		0.0277	-0.632	0.687	0.587	0.0858	0.932	0.992	-5.15	CasePD1CTLA4vsCasePD1	ENSG00000120915
Tissue CD8 T cells	6	TUT4		0.0292	-0.666	0.724	1.8	0.0858	0.932	0.992	-5.15	CasePD1CTLA4vsCasePD1	ENSG00000134744
Tissue CD8 T cells	6	EIF4ENIF1		0.024	-0.548	0.596	0.713	0.0857	0.932	0.992	-5.15	CasePD1CTLA4vsCasePD1	ENSG00000184708
Tissue CD8 T cells	6	ASH1L-AS1		0.0299	-0.683	0.743	0.681	0.0857	0.932	0.992	-5.15	CasePD1CTLA4vsCasePD1	ENSG00000235919
Tissue CD8 T cells	6	INPP5E		0.0243	-0.558	0.606	0.622	0.0855	0.932	0.992	-5.15	CasePD1CTLA4vsCasePD1	ENSG00000148384
Tissue CD8 T cells	6	SCAMP1-AS1		-0.0251	-0.625	0.574	0.706	-0.0855	0.932	0.992	-5.15	CasePD1CTLA4vsCasePD1	ENSG00000245556
Tissue CD8 T cells	6	RBM18		0.0297	-0.684	0.743	1.3	0.0852	0.933	0.992	-5.15	CasePD1CTLA4vsCasePD1	ENSG00000119446
Tissue CD8 T cells	6	DBNDD2		-0.0283	-0.708	0.652	0.53	-0.0852	0.933	0.992	-5.15	CasePD1CTLA4vsCasePD1	ENSG00000244274
Tissue CD8 T cells	6	PARP6		0.0306	-0.705	0.766	0.701	0.085	0.933	0.992	-5.15	CasePD1CTLA4vsCasePD1	ENSG00000137817
Tissue CD8 T cells	6	CIRBP		-0.0195	-0.489	0.45	3.84	-0.0848	0.933	0.992	-5.15	CasePD1CTLA4vsCasePD1	ENSG00000099622
Tissue CD8 T cells	6	ZNF680		0.0264	-0.611	0.664	0.632	0.0848	0.933	0.992	-5.15	CasePD1CTLA4vsCasePD1	ENSG00000173041
Tissue CD8 T cells	6	ZC3H3		-0.0297	-0.746	0.687	0.902	-0.0847	0.933	0.992	-5.15	CasePD1CTLA4vsCasePD1	ENSG00000014164
Tissue CD8 T cells	6	KIAA0586		-0.0256	-0.646	0.595	1.08	-0.0845	0.933	0.992	-5.15	CasePD1CTLA4vsCasePD1	ENSG00000100578
Tissue CD8 T cells	6	SCNM1		-0.0339	-0.855	0.787	1.88	-0.0845	0.933	0.992	-5.15	CasePD1CTLA4vsCasePD1	ENSG00000163156
Tissue CD8 T cells	6	POC1B-AS1		-0.0235	-0.591	0.545	0.553	-0.0844	0.933	0.992	-5.15	CasePD1CTLA4vsCasePD1	ENSG00000270344
Tissue CD8 T cells	6	SYNRG		0.02	-0.466	0.506	2.82	0.0844	0.933	0.992	-5.15	CasePD1CTLA4vsCasePD1	ENSG00000275066
Tissue CD8 T cells	6	CAPN15		0.0301	-0.7	0.76	0.719	0.0842	0.933	0.992	-5.15	CasePD1CTLA4vsCasePD1	ENSG00000103326
Tissue CD8 T cells	6	GRIPAP1		-0.0289	-0.731	0.673	1.35	-0.0842	0.933	0.992	-5.15	CasePD1CTLA4vsCasePD1	ENSG00000068400
Tissue CD8 T cells	6	ZSCAN2		-0.0239	-0.605	0.557	0.546	-0.0842	0.934	0.992	-5.15	CasePD1CTLA4vsCasePD1	ENSG00000176371
Tissue CD8 T cells	6	ADARB1		-0.0252	-0.64	0.589	0.583	-0.0838	0.934	0.992	-5.15	CasePD1CTLA4vsCasePD1	ENSG00000197381
Tissue CD8 T cells	6	PI4KA		0.0251	-0.591	0.641	1.2	0.0832	0.934	0.993	-5.15	CasePD1CTLA4vsCasePD1	ENSG00000241973
Tissue CD8 T cells	6	CHRM3-AS2		0.0376	-0.89	0.966	1.34	0.0828	0.935	0.993	-5.15	CasePD1CTLA4vsCasePD1	ENSG00000233355
Tissue CD8 T cells	6	SETD4		0.0259	-0.617	0.669	0.586	0.0825	0.935	0.993	-5.15	CasePD1CTLA4vsCasePD1	ENSG00000185917
Tissue CD8 T cells	6	SMIM15		-0.0359	-0.926	0.854	1.85	-0.0824	0.935	0.993	-5.15	CasePD1CTLA4vsCasePD1	ENSG00000188725
Tissue CD8 T cells	6	SCYL1		0.0313	-0.75	0.813	1.36	0.082	0.935	0.993	-5.15	CasePD1CTLA4vsCasePD1	ENSG00000142186
Tissue CD8 T cells	6	PSPC1		0.0325	-0.777	0.842	1.3	0.082	0.935	0.993	-5.15	CasePD1CTLA4vsCasePD1	ENSG00000121390
Tissue CD8 T cells	6	MNAT1		-0.0248	-0.648	0.598	1.51	-0.0813	0.936	0.993	-5.15	CasePD1CTLA4vsCasePD1	ENSG00000020426
Tissue CD8 T cells	6	PLEKHA1		-0.0294	-0.771	0.712	1.34	-0.0811	0.936	0.993	-5.15	CasePD1CTLA4vsCasePD1	ENSG00000107679
Tissue CD8 T cells	6	CKS1B		0.0327	-0.793	0.858	1.09	0.0811	0.936	0.993	-5.15	CasePD1CTLA4vsCasePD1	ENSG00000173207
Tissue CD8 T cells	6	CWC25		0.0261	-0.635	0.687	1.69	0.0807	0.936	0.993	-5.15	CasePD1CTLA4vsCasePD1	ENSG00000273559
Tissue CD8 T cells	6	ACSL3		-0.0282	-0.746	0.689	1.37	-0.0805	0.936	0.993	-5.15	CasePD1CTLA4vsCasePD1	ENSG00000123983
Tissue CD8 T cells	6	TNIP1		0.0346	-0.844	0.913	2.25	0.0805	0.936	0.993	-5.15	CasePD1CTLA4vsCasePD1	ENSG00000145901
Tissue CD8 T cells	6	EDF1		0.0165	-0.404	0.437	4.14	0.0804	0.936	0.993	-5.15	CasePD1CTLA4vsCasePD1	ENSG00000107223
Tissue CD8 T cells	6	ORC5		-0.0258	-0.683	0.631	0.869	-0.0804	0.936	0.993	-5.15	CasePD1CTLA4vsCasePD1	ENSG00000164815
Tissue CD8 T cells	6	KCTD10		0.0227	-0.558	0.603	0.65	0.0801	0.937	0.993	-5.15	CasePD1CTLA4vsCasePD1	ENSG00000110906
Tissue CD8 T cells	6	USP22		0.027	-0.662	0.716	1.42	0.08	0.937	0.993	-5.15	CasePD1CTLA4vsCasePD1	ENSG00000124422
Tissue CD8 T cells	6	SEMA4D		-0.0265	-0.706	0.653	2.19	-0.0798	0.937	0.993	-5.15	CasePD1CTLA4vsCasePD1	ENSG00000187764
Tissue CD8 T cells	6	GXYLT1		0.0259	-0.639	0.691	0.781	0.0797	0.937	0.993	-5.15	CasePD1CTLA4vsCasePD1	ENSG00000151233
Tissue CD8 T cells	6	ATP13A2		-0.034	-0.907	0.84	0.743	-0.0795	0.937	0.993	-5.15	CasePD1CTLA4vsCasePD1	ENSG00000159363
Tissue CD8 T cells	6	TACC3		-0.0328	-0.88	0.814	1.49	-0.0793	0.937	0.993	-5.15	CasePD1CTLA4vsCasePD1	ENSG00000013810
Tissue CD8 T cells	6	ALDH3A2		-0.0234	-0.628	0.582	0.724	-0.0792	0.937	0.993	-5.15	CasePD1CTLA4vsCasePD1	ENSG00000072210
Tissue CD8 T cells	6	IFRD2		0.0307	-0.764	0.826	1.35	0.0791	0.938	0.993	-5.15	CasePD1CTLA4vsCasePD1	ENSG00000214706
Tissue CD8 T cells	6	LRCH4		0.0301	-0.75	0.811	1.31	0.079	0.938	0.993	-5.15	CasePD1CTLA4vsCasePD1	ENSG00000077454
Tissue CD8 T cells	6	CRYBG2		-0.0249	-0.67	0.62	0.758	-0.079	0.938	0.993	-5.15	CasePD1CTLA4vsCasePD1	ENSG00000176092
Tissue CD8 T cells	6	TMEM254		-0.0302	-0.815	0.755	0.871	-0.0788	0.938	0.993	-5.15	CasePD1CTLA4vsCasePD1	ENSG00000133678
Tissue CD8 T cells	6	ERMP1		0.0222	-0.554	0.599	0.531	0.0787	0.938	0.993	-5.15	CasePD1CTLA4vsCasePD1	ENSG00000099219
Tissue CD8 T cells	6	SLK		0.0293	-0.732	0.791	1.66	0.0786	0.938	0.993	-5.15	CasePD1CTLA4vsCasePD1	ENSG00000065613
Tissue CD8 T cells	6	TRUB1		0.0215	-0.537	0.58	0.629	0.0786	0.938	0.993	-5.15	CasePD1CTLA4vsCasePD1	ENSG00000165832
Tissue CD8 T cells	6	NMT2		0.0269	-0.672	0.726	1.34	0.0786	0.938	0.993	-5.15	CasePD1CTLA4vsCasePD1	ENSG00000152465
Tissue CD8 T cells	6	ITPR1		0.0246	-0.615	0.665	1.23	0.0785	0.938	0.993	-5.15	CasePD1CTLA4vsCasePD1	ENSG00000150995
Tissue CD8 T cells	6	AL117339.5		0.024	-0.602	0.65	0.76	0.0784	0.938	0.993	-5.15	CasePD1CTLA4vsCasePD1	ENSG00000283930
Tissue CD8 T cells	6	GTF2I		0.0285	-0.714	0.771	2.05	0.0784	0.938	0.993	-5.15	CasePD1CTLA4vsCasePD1	ENSG00000263001
Tissue CD8 T cells	6	SOD1		0.0185	-0.464	0.501	3.91	0.0784	0.938	0.993	-5.15	CasePD1CTLA4vsCasePD1	ENSG00000142168
Tissue CD8 T cells	6	BLVRB		-0.029	-0.787	0.729	1.45	-0.0782	0.938	0.993	-5.15	CasePD1CTLA4vsCasePD1	ENSG00000090013
Tissue CD8 T cells	6	SLC30A7		0.0263	-0.662	0.715	1.19	0.0781	0.938	0.993	-5.15	CasePD1CTLA4vsCasePD1	ENSG00000162695
Tissue CD8 T cells	6	GLE1		0.028	-0.706	0.761	1.09	0.078	0.938	0.993	-5.15	CasePD1CTLA4vsCasePD1	ENSG00000119392
Tissue CD8 T cells	6	RPS14		-0.0182	-0.496	0.46	6.6	-0.0779	0.938	0.993	-5.15	CasePD1CTLA4vsCasePD1	ENSG00000164587
Tissue CD8 T cells	6	MTERF2		-0.0243	-0.667	0.618	0.593	-0.0774	0.939	0.993	-5.15	CasePD1CTLA4vsCasePD1	ENSG00000120832
Tissue CD8 T cells	6	NRF1		0.0265	-0.675	0.728	0.792	0.0773	0.939	0.993	-5.15	CasePD1CTLA4vsCasePD1	ENSG00000106459
Tissue CD8 T cells	6	MED30		0.0228	-0.583	0.628	2.16	0.0771	0.939	0.993	-5.15	CasePD1CTLA4vsCasePD1	ENSG00000164758
Tissue CD8 T cells	6	STMN1		0.0311	-0.796	0.858	1.51	0.0768	0.939	0.993	-5.16	CasePD1CTLA4vsCasePD1	ENSG00000117632
Tissue CD8 T cells	6	RAB8A		-0.0369	-1.02	0.947	2.04	-0.0766	0.939	0.993	-5.16	CasePD1CTLA4vsCasePD1	ENSG00000167461
Tissue CD8 T cells	6	ACAA2		0.03	-0.772	0.832	1.34	0.0764	0.94	0.993	-5.16	CasePD1CTLA4vsCasePD1	ENSG00000167315
Tissue CD8 T cells	6	WDR37		0.0302	-0.783	0.844	1.26	0.076	0.94	0.993	-5.16	CasePD1CTLA4vsCasePD1	ENSG00000047056
Tissue CD8 T cells	6	MPP7		-0.022	-0.615	0.571	0.739	-0.0758	0.94	0.993	-5.16	CasePD1CTLA4vsCasePD1	ENSG00000150054
Tissue CD8 T cells	6	TSEN15		0.0289	-0.751	0.809	1.67	0.0757	0.94	0.993	-5.16	CasePD1CTLA4vsCasePD1	ENSG00000198860
Tissue CD8 T cells	6	RBM27		-0.0229	-0.642	0.596	0.621	-0.0757	0.94	0.993	-5.16	CasePD1CTLA4vsCasePD1	ENSG00000091009
Tissue CD8 T cells	6	JAML		0.0309	-0.812	0.874	2.91	0.075	0.941	0.993	-5.16	CasePD1CTLA4vsCasePD1	ENSG00000160593
Tissue CD8 T cells	6	PANK2		-0.0255	-0.721	0.67	1.4	-0.0749	0.941	0.993	-5.16	CasePD1CTLA4vsCasePD1	ENSG00000125779
Tissue CD8 T cells	6	MXD4		0.0271	-0.714	0.768	1.3	0.0748	0.941	0.993	-5.16	CasePD1CTLA4vsCasePD1	ENSG00000123933
Tissue CD8 T cells	6	SIGMAR1		0.0232	-0.611	0.657	1.44	0.0748	0.941	0.993	-5.16	CasePD1CTLA4vsCasePD1	ENSG00000147955
Tissue CD8 T cells	6	ZNF780B		-0.0249	-0.708	0.658	0.645	-0.0747	0.941	0.993	-5.16	CasePD1CTLA4vsCasePD1	ENSG00000128000
Tissue CD8 T cells	6	LIMS1		0.0328	-0.865	0.93	2.17	0.0747	0.941	0.993	-5.16	CasePD1CTLA4vsCasePD1	ENSG00000169756
Tissue CD8 T cells	6	EVL		-0.017	-0.483	0.449	4.64	-0.0746	0.941	0.993	-5.16	CasePD1CTLA4vsCasePD1	ENSG00000196405
Tissue CD8 T cells	6	HSPH1		0.0282	-0.75	0.807	1.57	0.0741	0.941	0.994	-5.16	CasePD1CTLA4vsCasePD1	ENSG00000120694
Tissue CD8 T cells	6	VCPKMT		-0.0225	-0.645	0.6	0.953	-0.074	0.942	0.994	-5.16	CasePD1CTLA4vsCasePD1	ENSG00000100483
Tissue CD8 T cells	6	TMED9		0.0287	-0.77	0.828	2.54	0.0735	0.942	0.994	-5.16	CasePD1CTLA4vsCasePD1	ENSG00000184840
Tissue CD8 T cells	6	LARP4		-0.0288	-0.829	0.771	1.01	-0.0735	0.942	0.994	-5.16	CasePD1CTLA4vsCasePD1	ENSG00000161813
Tissue CD8 T cells	6	MRPL38		-0.0255	-0.74	0.689	0.604	-0.0729	0.942	0.994	-5.16	CasePD1CTLA4vsCasePD1	ENSG00000204316
Tissue CD8 T cells	6	ZBTB37		0.0322	-0.872	0.936	0.852	0.0729	0.942	0.994	-5.16	CasePD1CTLA4vsCasePD1	ENSG00000185278
Tissue CD8 T cells	6	NAA60		-0.0283	-0.824	0.767	1.43	-0.0728	0.942	0.994	-5.16	CasePD1CTLA4vsCasePD1	ENSG00000122390
Tissue CD8 T cells	6	PTP4A1		0.0313	-0.847	0.91	1.49	0.0728	0.942	0.994	-5.16	CasePD1CTLA4vsCasePD1	ENSG00000112245
Tissue CD8 T cells	6	GPATCH11		0.0236	-0.639	0.686	0.875	0.0728	0.942	0.994	-5.16	CasePD1CTLA4vsCasePD1	ENSG00000152133
Tissue CD8 T cells	6	SDHAF2		0.0246	-0.668	0.717	1.37	0.0727	0.943	0.994	-5.16	CasePD1CTLA4vsCasePD1	ENSG00000167985
Tissue CD8 T cells	6	PNPLA8		0.0284	-0.771	0.828	1.09	0.0727	0.943	0.994	-5.16	CasePD1CTLA4vsCasePD1	ENSG00000135241
Tissue CD8 T cells	6	CCRL2		-0.0247	-0.721	0.672	0.594	-0.0726	0.943	0.994	-5.16	CasePD1CTLA4vsCasePD1	ENSG00000121797
Tissue CD8 T cells	6	CACNB1		0.023	-0.631	0.677	0.513	0.0719	0.943	0.994	-5.16	CasePD1CTLA4vsCasePD1	ENSG00000067191
Tissue CD8 T cells	6	AP5S1		-0.0234	-0.689	0.642	0.721	-0.0718	0.943	0.994	-5.16	CasePD1CTLA4vsCasePD1	ENSG00000125843
Tissue CD8 T cells	6	COX10		0.0312	-0.867	0.929	0.87	0.071	0.944	0.994	-5.16	CasePD1CTLA4vsCasePD1	ENSG00000006695
Tissue CD8 T cells	6	JAGN1		-0.0192	-0.572	0.534	2.1	-0.0709	0.944	0.994	-5.16	CasePD1CTLA4vsCasePD1	ENSG00000171135
Tissue CD8 T cells	6	MVP		0.0247	-0.689	0.739	1.9	0.0708	0.944	0.994	-5.16	CasePD1CTLA4vsCasePD1	ENSG00000013364
Tissue CD8 T cells	6	AHSA1		0.0234	-0.652	0.699	2.06	0.0708	0.944	0.994	-5.16	CasePD1CTLA4vsCasePD1	ENSG00000100591
Tissue CD8 T cells	6	CCDC88A		-0.0219	-0.655	0.611	0.695	-0.0708	0.944	0.994	-5.16	CasePD1CTLA4vsCasePD1	ENSG00000115355
Tissue CD8 T cells	6	MBTPS1		0.0249	-0.703	0.753	1.43	0.0699	0.945	0.994	-5.16	CasePD1CTLA4vsCasePD1	ENSG00000140943
Tissue CD8 T cells	6	MED17		0.0224	-0.634	0.679	0.811	0.0698	0.945	0.994	-5.16	CasePD1CTLA4vsCasePD1	ENSG00000042429
Tissue CD8 T cells	6	SQSTM1		0.0281	-0.797	0.854	2.85	0.0696	0.945	0.994	-5.16	CasePD1CTLA4vsCasePD1	ENSG00000161011
Tissue CD8 T cells	6	RFLNB		0.0253	-0.72	0.771	1.45	0.0695	0.945	0.994	-5.16	CasePD1CTLA4vsCasePD1	ENSG00000183688
Tissue CD8 T cells	6	USP21		-0.0219	-0.668	0.624	0.718	-0.0694	0.945	0.994	-5.16	CasePD1CTLA4vsCasePD1	ENSG00000143258
Tissue CD8 T cells	6	LIN7B		0.0226	-0.644	0.689	0.689	0.0693	0.945	0.994	-5.16	CasePD1CTLA4vsCasePD1	ENSG00000104863
Tissue CD8 T cells	6	TICAM1		-0.0226	-0.69	0.645	0.877	-0.0693	0.945	0.994	-5.16	CasePD1CTLA4vsCasePD1	ENSG00000127666
Tissue CD8 T cells	6	KAT5		-0.0241	-0.737	0.689	1.25	-0.0691	0.945	0.994	-5.16	CasePD1CTLA4vsCasePD1	ENSG00000172977
Tissue CD8 T cells	6	PARN		0.0255	-0.728	0.779	0.942	0.0691	0.945	0.994	-5.16	CasePD1CTLA4vsCasePD1	ENSG00000140694
Tissue CD8 T cells	6	FOCAD		0.0202	-0.579	0.62	0.729	0.0689	0.946	0.995	-5.16	CasePD1CTLA4vsCasePD1	ENSG00000188352
Tissue CD8 T cells	6	NFKBIZ		-0.0285	-0.878	0.821	1.26	-0.0687	0.946	0.995	-5.16	CasePD1CTLA4vsCasePD1	ENSG00000144802
Tissue CD8 T cells	6	RPS5		-0.0141	-0.437	0.408	5.88	-0.0684	0.946	0.995	-5.16	CasePD1CTLA4vsCasePD1	ENSG00000083845
Tissue CD8 T cells	6	BTBD1		-0.0211	-0.652	0.609	1.04	-0.0684	0.946	0.995	-5.16	CasePD1CTLA4vsCasePD1	ENSG00000064726
Tissue CD8 T cells	6	BCL2L1		-0.0273	-0.844	0.789	1.87	-0.0683	0.946	0.995	-5.16	CasePD1CTLA4vsCasePD1	ENSG00000171552
Tissue CD8 T cells	6	ALDH6A1		0.0191	-0.563	0.601	0.674	0.067	0.947	0.995	-5.16	CasePD1CTLA4vsCasePD1	ENSG00000119711
Tissue CD8 T cells	6	CRLF3		-0.0203	-0.641	0.6	2.15	-0.0669	0.947	0.995	-5.16	CasePD1CTLA4vsCasePD1	ENSG00000176390
Tissue CD8 T cells	6	CUTC		-0.0233	-0.74	0.693	1.49	-0.0665	0.947	0.995	-5.16	CasePD1CTLA4vsCasePD1	ENSG00000119929
Tissue CD8 T cells	6	SMPD2		-0.0194	-0.616	0.578	0.796	-0.0664	0.947	0.995	-5.16	CasePD1CTLA4vsCasePD1	ENSG00000135587
Tissue CD8 T cells	6	PHF1		0.0239	-0.715	0.763	2.17	0.0663	0.948	0.995	-5.16	CasePD1CTLA4vsCasePD1	ENSG00000112511
Tissue CD8 T cells	6	APOL2		-0.0244	-0.779	0.73	1.2	-0.0662	0.948	0.995	-5.16	CasePD1CTLA4vsCasePD1	ENSG00000128335
Tissue CD8 T cells	6	FAM98C		0.0263	-0.789	0.842	1.12	0.0659	0.948	0.995	-5.16	CasePD1CTLA4vsCasePD1	ENSG00000130244
Tissue CD8 T cells	6	ZNF48		-0.0184	-0.591	0.554	0.592	-0.0658	0.948	0.995	-5.16	CasePD1CTLA4vsCasePD1	ENSG00000180035
Tissue CD8 T cells	6	LTB		0.0236	-0.714	0.761	4.16	0.0655	0.948	0.995	-5.16	CasePD1CTLA4vsCasePD1	ENSG00000227507
Tissue CD8 T cells	6	UBAC2		0.0253	-0.764	0.815	2.53	0.0655	0.948	0.995	-5.16	CasePD1CTLA4vsCasePD1	ENSG00000134882
Tissue CD8 T cells	6	ABCC1		0.0195	-0.591	0.63	0.737	0.0653	0.948	0.995	-5.16	CasePD1CTLA4vsCasePD1	ENSG00000103222
Tissue CD8 T cells	6	AKT3		-0.0231	-0.749	0.703	1.29	-0.0652	0.948	0.995	-5.16	CasePD1CTLA4vsCasePD1	ENSG00000117020
Tissue CD8 T cells	6	DAZAP1		0.0243	-0.737	0.786	1.35	0.0652	0.948	0.995	-5.16	CasePD1CTLA4vsCasePD1	ENSG00000071626
Tissue CD8 T cells	6	PPP1R3E		0.0221	-0.672	0.716	0.938	0.0651	0.949	0.995	-5.16	CasePD1CTLA4vsCasePD1	ENSG00000235194
Tissue CD8 T cells	6	MPP1		-0.0222	-0.722	0.678	0.701	-0.0648	0.949	0.995	-5.16	CasePD1CTLA4vsCasePD1	ENSG00000130830
Tissue CD8 T cells	6	ZMAT5		0.0257	-0.785	0.837	1.29	0.0648	0.949	0.995	-5.16	CasePD1CTLA4vsCasePD1	ENSG00000100319
Tissue CD8 T cells	6	GMFG		-0.0167	-0.545	0.511	3.95	-0.0646	0.949	0.995	-5.16	CasePD1CTLA4vsCasePD1	ENSG00000130755
Tissue CD8 T cells	6	SNAPC3		0.0241	-0.739	0.788	0.944	0.0645	0.949	0.995	-5.16	CasePD1CTLA4vsCasePD1	ENSG00000164975
Tissue CD8 T cells	6	TRBV21-1		0.0292	-0.899	0.957	0.623	0.0644	0.949	0.995	-5.16	CasePD1CTLA4vsCasePD1	ENSG00000251578
Tissue CD8 T cells	6	METTL14		0.0205	-0.632	0.673	1.29	0.0644	0.949	0.995	-5.16	CasePD1CTLA4vsCasePD1	ENSG00000145388
Tissue CD8 T cells	6	TRAF3		-0.0248	-0.814	0.764	1.14	-0.0642	0.949	0.995	-5.16	CasePD1CTLA4vsCasePD1	ENSG00000131323
Tissue CD8 T cells	6	KLF12		0.0287	-0.888	0.945	1.68	0.064	0.949	0.995	-5.16	CasePD1CTLA4vsCasePD1	ENSG00000118922
Tissue CD8 T cells	6	TM7SF3		0.02	-0.62	0.66	1.32	0.0638	0.95	0.995	-5.16	CasePD1CTLA4vsCasePD1	ENSG00000064115
Tissue CD8 T cells	6	MINPP1		-0.0223	-0.739	0.694	0.84	-0.0637	0.95	0.995	-5.16	CasePD1CTLA4vsCasePD1	ENSG00000107789
Tissue CD8 T cells	6	MZT2A		-0.0271	-0.897	0.843	2.58	-0.0637	0.95	0.995	-5.16	CasePD1CTLA4vsCasePD1	ENSG00000173272
Tissue CD8 T cells	6	UBE2L6		0.0177	-0.553	0.588	3.13	0.0633	0.95	0.995	-5.16	CasePD1CTLA4vsCasePD1	ENSG00000156587
Tissue CD8 T cells	6	ADA2		0.0271	-0.855	0.909	1.44	0.0629	0.95	0.996	-5.16	CasePD1CTLA4vsCasePD1	ENSG00000093072
Tissue CD8 T cells	6	CASP10		-0.0179	-0.602	0.566	0.534	-0.0628	0.95	0.996	-5.16	CasePD1CTLA4vsCasePD1	ENSG00000003400
Tissue CD8 T cells	6	RAB28		-0.0208	-0.705	0.664	1.33	-0.0622	0.951	0.996	-5.16	CasePD1CTLA4vsCasePD1	ENSG00000157869
Tissue CD8 T cells	6	HNRNPA3		-0.017	-0.577	0.543	3.3	-0.0622	0.951	0.996	-5.16	CasePD1CTLA4vsCasePD1	ENSG00000170144
Tissue CD8 T cells	6	CETN3		0.0235	-0.749	0.796	0.929	0.0621	0.951	0.996	-5.16	CasePD1CTLA4vsCasePD1	ENSG00000153140
Tissue CD8 T cells	6	PSMD9		0.024	-0.769	0.817	1.99	0.062	0.951	0.996	-5.16	CasePD1CTLA4vsCasePD1	ENSG00000110801
Tissue CD8 T cells	6	TOM1		0.0234	-0.75	0.796	1.09	0.0619	0.951	0.996	-5.16	CasePD1CTLA4vsCasePD1	ENSG00000100284
Tissue CD8 T cells	6	ATG4A		0.0205	-0.66	0.701	0.714	0.0617	0.951	0.996	-5.16	CasePD1CTLA4vsCasePD1	ENSG00000101844
Tissue CD8 T cells	6	ALDH16A1		-0.0258	-0.885	0.833	1.07	-0.0615	0.951	0.996	-5.16	CasePD1CTLA4vsCasePD1	ENSG00000161618
Tissue CD8 T cells	6	IMPDH2		0.0212	-0.69	0.732	2.04	0.061	0.952	0.996	-5.16	CasePD1CTLA4vsCasePD1	ENSG00000178035
Tissue CD8 T cells	6	CORO1A		0.0143	-0.464	0.492	4.84	0.061	0.952	0.996	-5.16	CasePD1CTLA4vsCasePD1	ENSG00000102879
Tissue CD8 T cells	6	TUBD1		-0.0183	-0.64	0.603	0.87	-0.0603	0.952	0.996	-5.16	CasePD1CTLA4vsCasePD1	ENSG00000108423
Tissue CD8 T cells	6	TRBV6-1		-0.0327	-1.14	1.08	0.618	-0.0603	0.952	0.996	-5.16	CasePD1CTLA4vsCasePD1	ENSG00000211706
Tissue CD8 T cells	6	TWF2		0.0188	-0.618	0.656	2.83	0.0602	0.952	0.996	-5.16	CasePD1CTLA4vsCasePD1	ENSG00000247596
Tissue CD8 T cells	6	SLC41A3		0.0218	-0.721	0.764	1.1	0.06	0.953	0.996	-5.16	CasePD1CTLA4vsCasePD1	ENSG00000114544
Tissue CD8 T cells	6	LBH		0.0136	-0.452	0.479	3.24	0.0599	0.953	0.996	-5.16	CasePD1CTLA4vsCasePD1	ENSG00000213626
Tissue CD8 T cells	6	CBWD2		0.0191	-0.632	0.67	0.777	0.0598	0.953	0.996	-5.16	CasePD1CTLA4vsCasePD1	ENSG00000136682
Tissue CD8 T cells	6	LINC00324		0.0246	-0.817	0.866	1.37	0.0597	0.953	0.996	-5.16	CasePD1CTLA4vsCasePD1	ENSG00000178977
Tissue CD8 T cells	6	RUFY3		-0.0187	-0.659	0.622	0.669	-0.0596	0.953	0.996	-5.16	CasePD1CTLA4vsCasePD1	ENSG00000018189
Tissue CD8 T cells	6	APEX2		0.0211	-0.708	0.75	0.981	0.0593	0.953	0.996	-5.16	CasePD1CTLA4vsCasePD1	ENSG00000169188
Tissue CD8 T cells	6	ANKRD40		-0.0178	-0.634	0.599	0.653	-0.0591	0.953	0.996	-5.16	CasePD1CTLA4vsCasePD1	ENSG00000154945
Tissue CD8 T cells	6	NUDT22		-0.0248	-0.883	0.834	2.1	-0.059	0.953	0.996	-5.16	CasePD1CTLA4vsCasePD1	ENSG00000149761
Tissue CD8 T cells	6	BEX4		-0.0238	-0.85	0.802	1.43	-0.0588	0.953	0.996	-5.16	CasePD1CTLA4vsCasePD1	ENSG00000102409
Tissue CD8 T cells	6	DDX59		-0.0235	-0.842	0.795	1.17	-0.0587	0.954	0.996	-5.16	CasePD1CTLA4vsCasePD1	ENSG00000118197
Tissue CD8 T cells	6	EXOSC10		-0.0243	-0.872	0.823	1.44	-0.0587	0.954	0.996	-5.16	CasePD1CTLA4vsCasePD1	ENSG00000171824
Tissue CD8 T cells	6	EIF1AY		0.0121	-0.414	0.439	1.02	0.0582	0.954	0.996	-5.16	CasePD1CTLA4vsCasePD1	ENSG00000198692
Tissue CD8 T cells	6	CBY1		0.0176	-0.602	0.638	0.757	0.0581	0.954	0.996	-5.16	CasePD1CTLA4vsCasePD1	ENSG00000100211
Tissue CD8 T cells	6	GFOD2		0.0165	-0.564	0.597	0.699	0.058	0.954	0.996	-5.16	CasePD1CTLA4vsCasePD1	ENSG00000141098
Tissue CD8 T cells	6	SCFD2		-0.0172	-0.626	0.592	0.555	-0.0577	0.954	0.996	-5.16	CasePD1CTLA4vsCasePD1	ENSG00000184178
Tissue CD8 T cells	6	ALG12		-0.022	-0.808	0.764	0.987	-0.0574	0.955	0.996	-5.16	CasePD1CTLA4vsCasePD1	ENSG00000182858
Tissue CD8 T cells	6	AL050341.2		-0.0178	-0.655	0.619	0.798	-0.0572	0.955	0.996	-5.16	CasePD1CTLA4vsCasePD1	ENSG00000259943
Tissue CD8 T cells	6	RPL8		-0.0121	-0.444	0.419	6.17	-0.0571	0.955	0.996	-5.16	CasePD1CTLA4vsCasePD1	ENSG00000161016
Tissue CD8 T cells	6	CSNK1E		-0.0175	-0.643	0.608	0.576	-0.0571	0.955	0.996	-5.16	CasePD1CTLA4vsCasePD1	ENSG00000213923
Tissue CD8 T cells	6	N4BP2		-0.0202	-0.746	0.705	0.68	-0.0571	0.955	0.996	-5.16	CasePD1CTLA4vsCasePD1	ENSG00000078177
Tissue CD8 T cells	6	GATAD2A		-0.0217	-0.801	0.758	1.24	-0.057	0.955	0.996	-5.16	CasePD1CTLA4vsCasePD1	ENSG00000167491
Tissue CD8 T cells	6	ZNF738		-0.0241	-0.887	0.839	0.721	-0.057	0.955	0.996	-5.16	CasePD1CTLA4vsCasePD1	ENSG00000172687
Tissue CD8 T cells	6	ZNF561		0.0201	-0.702	0.743	1.18	0.0569	0.955	0.996	-5.16	CasePD1CTLA4vsCasePD1	ENSG00000171469
Tissue CD8 T cells	6	JMJD4		-0.0196	-0.729	0.69	0.774	-0.0565	0.955	0.996	-5.16	CasePD1CTLA4vsCasePD1	ENSG00000081692
Tissue CD8 T cells	6	COPG2		-0.0187	-0.694	0.657	0.631	-0.0564	0.955	0.996	-5.16	CasePD1CTLA4vsCasePD1	ENSG00000158623
Tissue CD8 T cells	6	DNAJB6		-0.0241	-0.898	0.85	2.21	-0.0564	0.955	0.996	-5.16	CasePD1CTLA4vsCasePD1	ENSG00000105993
Tissue CD8 T cells	6	AL662844.4		-0.0216	-0.804	0.761	0.772	-0.0564	0.955	0.996	-5.16	CasePD1CTLA4vsCasePD1	ENSG00000272501
Tissue CD8 T cells	6	SLC25A19		0.016	-0.565	0.597	0.525	0.0563	0.955	0.996	-5.16	CasePD1CTLA4vsCasePD1	ENSG00000125454
Tissue CD8 T cells	6	LTBP4		-0.0205	-0.768	0.727	1.3	-0.0561	0.956	0.996	-5.16	CasePD1CTLA4vsCasePD1	ENSG00000090006
Tissue CD8 T cells	6	THEM4		0.0221	-0.789	0.834	1.41	0.0558	0.956	0.996	-5.16	CasePD1CTLA4vsCasePD1	ENSG00000159445
Tissue CD8 T cells	6	PDE6B		0.0169	-0.605	0.639	0.679	0.0557	0.956	0.996	-5.16	CasePD1CTLA4vsCasePD1	ENSG00000133256
Tissue CD8 T cells	6	TP53		0.0173	-0.62	0.654	1.14	0.0555	0.956	0.996	-5.16	CasePD1CTLA4vsCasePD1	ENSG00000141510
Tissue CD8 T cells	6	FNTA		0.0202	-0.725	0.765	2.21	0.0555	0.956	0.996	-5.16	CasePD1CTLA4vsCasePD1	ENSG00000168522
Tissue CD8 T cells	6	RNF11		-0.0191	-0.723	0.685	1.49	-0.0554	0.956	0.996	-5.16	CasePD1CTLA4vsCasePD1	ENSG00000123091
Tissue CD8 T cells	6	EEF2K		0.0167	-0.6	0.634	0.673	0.0553	0.956	0.996	-5.16	CasePD1CTLA4vsCasePD1	ENSG00000103319
Tissue CD8 T cells	6	EPS8L2		-0.0196	-0.743	0.704	1.66	-0.0553	0.956	0.996	-5.16	CasePD1CTLA4vsCasePD1	ENSG00000177106
Tissue CD8 T cells	6	RAP1A		0.0152	-0.55	0.58	3.09	0.0551	0.956	0.996	-5.16	CasePD1CTLA4vsCasePD1	ENSG00000116473
Tissue CD8 T cells	6	TBC1D10A		-0.0181	-0.698	0.662	1.59	-0.0545	0.957	0.996	-5.16	CasePD1CTLA4vsCasePD1	ENSG00000099992
Tissue CD8 T cells	6	BTN3A3		-0.0219	-0.846	0.802	1.3	-0.0544	0.957	0.996	-5.16	CasePD1CTLA4vsCasePD1	ENSG00000111801
Tissue CD8 T cells	6	ATG4C		0.0147	-0.542	0.572	0.667	0.054	0.957	0.996	-5.16	CasePD1CTLA4vsCasePD1	ENSG00000125703
Tissue CD8 T cells	6	YKT6		-0.0169	-0.661	0.628	1.04	-0.0535	0.958	0.996	-5.16	CasePD1CTLA4vsCasePD1	ENSG00000106636
Tissue CD8 T cells	6	KLF10		-0.02	-0.788	0.748	1.7	-0.0533	0.958	0.996	-5.16	CasePD1CTLA4vsCasePD1	ENSG00000155090
Tissue CD8 T cells	6	STX2		-0.0145	-0.573	0.544	0.613	-0.0532	0.958	0.996	-5.16	CasePD1CTLA4vsCasePD1	ENSG00000111450
Tissue CD8 T cells	6	KLHDC10		-0.0164	-0.645	0.613	0.672	-0.0532	0.958	0.996	-5.16	CasePD1CTLA4vsCasePD1	ENSG00000128607
Tissue CD8 T cells	6	DNAJC7		-0.0181	-0.716	0.68	2.06	-0.053	0.958	0.996	-5.16	CasePD1CTLA4vsCasePD1	ENSG00000168259
Tissue CD8 T cells	6	RNF138		-0.0198	-0.783	0.744	1.74	-0.053	0.958	0.996	-5.16	CasePD1CTLA4vsCasePD1	ENSG00000134758
Tissue CD8 T cells	6	RNF144A		0.0175	-0.66	0.695	1.12	0.0529	0.958	0.996	-5.16	CasePD1CTLA4vsCasePD1	ENSG00000151692
Tissue CD8 T cells	6	PTPRJ		-0.0197	-0.782	0.743	1.08	-0.0527	0.958	0.996	-5.16	CasePD1CTLA4vsCasePD1	ENSG00000149177
Tissue CD8 T cells	6	SLC12A2		-0.0159	-0.638	0.607	0.631	-0.0522	0.959	0.996	-5.16	CasePD1CTLA4vsCasePD1	ENSG00000064651
Tissue CD8 T cells	6	SLC43A1		-0.018	-0.722	0.686	0.639	-0.0522	0.959	0.996	-5.16	CasePD1CTLA4vsCasePD1	ENSG00000149150
Tissue CD8 T cells	6	RABL3		0.0165	-0.631	0.664	0.614	0.0521	0.959	0.996	-5.16	CasePD1CTLA4vsCasePD1	ENSG00000144840
Tissue CD8 T cells	6	P3H1		0.017	-0.65	0.684	1.12	0.052	0.959	0.996	-5.16	CasePD1CTLA4vsCasePD1	ENSG00000117385
Tissue CD8 T cells	6	RSRC1		-0.0188	-0.762	0.725	1.46	-0.0517	0.959	0.996	-5.16	CasePD1CTLA4vsCasePD1	ENSG00000174891
Tissue CD8 T cells	6	BIRC3		-0.0264	-1.07	1.02	1.74	-0.0517	0.959	0.996	-5.16	CasePD1CTLA4vsCasePD1	ENSG00000023445
Tissue CD8 T cells	6	ETHE1		-0.0133	-0.54	0.514	2.47	-0.0516	0.959	0.996	-5.16	CasePD1CTLA4vsCasePD1	ENSG00000105755
Tissue CD8 T cells	6	NPLOC4		-0.0204	-0.829	0.788	0.929	-0.0515	0.959	0.996	-5.16	CasePD1CTLA4vsCasePD1	ENSG00000182446
Tissue CD8 T cells	6	TOLLIP		-0.0187	-0.762	0.724	1.22	-0.0514	0.959	0.996	-5.16	CasePD1CTLA4vsCasePD1	ENSG00000078902
Tissue CD8 T cells	6	ZCCHC8		0.0172	-0.669	0.704	1.05	0.0513	0.959	0.996	-5.16	CasePD1CTLA4vsCasePD1	ENSG00000033030
Tissue CD8 T cells	6	HNRNPR		-0.0176	-0.722	0.687	2.6	-0.0511	0.96	0.996	-5.16	CasePD1CTLA4vsCasePD1	ENSG00000125944
Tissue CD8 T cells	6	TIMM22		0.0197	-0.773	0.812	1.43	0.0508	0.96	0.996	-5.16	CasePD1CTLA4vsCasePD1	ENSG00000177370
Tissue CD8 T cells	6	AIMP1		0.0152	-0.598	0.629	2.13	0.0508	0.96	0.996	-5.16	CasePD1CTLA4vsCasePD1	ENSG00000164022
Tissue CD8 T cells	6	MYO1G		-0.0198	-0.818	0.779	2.3	-0.0507	0.96	0.996	-5.16	CasePD1CTLA4vsCasePD1	ENSG00000136286
Tissue CD8 T cells	6	RNF113A		-0.0236	-0.978	0.931	2.03	-0.0505	0.96	0.996	-5.16	CasePD1CTLA4vsCasePD1	ENSG00000125352
Tissue CD8 T cells	6	PIEZO1		0.0185	-0.732	0.769	1.2	0.0503	0.96	0.996	-5.16	CasePD1CTLA4vsCasePD1	ENSG00000103335
Tissue CD8 T cells	6	GPATCH1		-0.0153	-0.636	0.606	0.616	-0.0503	0.96	0.996	-5.16	CasePD1CTLA4vsCasePD1	ENSG00000076650
Tissue CD8 T cells	6	HMG20B		0.0156	-0.619	0.65	1.71	0.0502	0.96	0.996	-5.16	CasePD1CTLA4vsCasePD1	ENSG00000064961
Tissue CD8 T cells	6	HNRNPK		0.0121	-0.482	0.506	3.76	0.0501	0.96	0.996	-5.16	CasePD1CTLA4vsCasePD1	ENSG00000165119
Tissue CD8 T cells	6	AC083798.2		-0.0153	-0.643	0.612	0.682	-0.05	0.96	0.996	-5.16	CasePD1CTLA4vsCasePD1	ENSG00000272758
Tissue CD8 T cells	6	MYO1F		-0.0197	-0.825	0.786	2.6	-0.0499	0.961	0.996	-5.16	CasePD1CTLA4vsCasePD1	ENSG00000142347
Tissue CD8 T cells	6	DCUN1D5		0.0159	-0.642	0.673	1.58	0.0495	0.961	0.996	-5.16	CasePD1CTLA4vsCasePD1	ENSG00000137692
Tissue CD8 T cells	6	CASC3		-0.0176	-0.746	0.711	1.21	-0.0494	0.961	0.996	-5.16	CasePD1CTLA4vsCasePD1	ENSG00000108349
Tissue CD8 T cells	6	TRAPPC6B		-0.0168	-0.719	0.685	1.42	-0.0491	0.961	0.996	-5.16	CasePD1CTLA4vsCasePD1	ENSG00000182400
Tissue CD8 T cells	6	UBAP1		0.017	-0.696	0.73	1.3	0.0488	0.961	0.996	-5.16	CasePD1CTLA4vsCasePD1	ENSG00000165006
Tissue CD8 T cells	6	SLC38A5		-0.0164	-0.708	0.676	0.666	-0.0483	0.962	0.996	-5.16	CasePD1CTLA4vsCasePD1	ENSG00000017483
Tissue CD8 T cells	6	UBXN8		-0.0137	-0.594	0.567	0.757	-0.0481	0.962	0.996	-5.16	CasePD1CTLA4vsCasePD1	ENSG00000104691
Tissue CD8 T cells	6	B4GALT1		-0.0196	-0.852	0.812	1.43	-0.0481	0.962	0.996	-5.16	CasePD1CTLA4vsCasePD1	ENSG00000086062
Tissue CD8 T cells	6	WDR7		0.0168	-0.7	0.734	0.76	0.048	0.962	0.996	-5.16	CasePD1CTLA4vsCasePD1	ENSG00000091157
Tissue CD8 T cells	6	SLC25A45		0.017	-0.707	0.741	1.42	0.048	0.962	0.996	-5.16	CasePD1CTLA4vsCasePD1	ENSG00000162241
Tissue CD8 T cells	6	ASPSCR1		-0.0187	-0.817	0.78	1.18	-0.0479	0.962	0.996	-5.16	CasePD1CTLA4vsCasePD1	ENSG00000169696
Tissue CD8 T cells	6	WDR83		0.0171	-0.715	0.75	1.26	0.0479	0.962	0.996	-5.16	CasePD1CTLA4vsCasePD1	ENSG00000123154
Tissue CD8 T cells	6	NUDT16		-0.0159	-0.696	0.665	0.972	-0.0477	0.962	0.996	-5.16	CasePD1CTLA4vsCasePD1	ENSG00000198585
Tissue CD8 T cells	6	AKIRIN1		0.0135	-0.567	0.595	2.34	0.0477	0.962	0.996	-5.16	CasePD1CTLA4vsCasePD1	ENSG00000174574
Tissue CD8 T cells	6	IL6ST		-0.0173	-0.76	0.726	0.918	-0.0476	0.962	0.996	-5.16	CasePD1CTLA4vsCasePD1	ENSG00000134352
Tissue CD8 T cells	6	HVCN1		0.0134	-0.56	0.587	0.722	0.0476	0.962	0.996	-5.16	CasePD1CTLA4vsCasePD1	ENSG00000122986
Tissue CD8 T cells	6	NR2C2AP		0.0184	-0.771	0.808	1.25	0.0476	0.962	0.996	-5.16	CasePD1CTLA4vsCasePD1	ENSG00000184162
Tissue CD8 T cells	6	NAGPA		0.0179	-0.753	0.789	1.17	0.0474	0.963	0.996	-5.16	CasePD1CTLA4vsCasePD1	ENSG00000103174
Tissue CD8 T cells	6	NSF		0.0157	-0.663	0.695	1.08	0.0474	0.963	0.996	-5.16	CasePD1CTLA4vsCasePD1	ENSG00000073969
Tissue CD8 T cells	6	REG4		-0.0176	-0.778	0.742	0.704	-0.0474	0.963	0.996	-5.16	CasePD1CTLA4vsCasePD1	ENSG00000134193
Tissue CD8 T cells	6	RAB30		0.0144	-0.605	0.634	0.808	0.0474	0.963	0.996	-5.16	CasePD1CTLA4vsCasePD1	ENSG00000137502
Tissue CD8 T cells	6	RAB18		-0.0141	-0.625	0.596	2.01	-0.0473	0.963	0.996	-5.16	CasePD1CTLA4vsCasePD1	ENSG00000099246
Tissue CD8 T cells	6	EHMT1		-0.0198	-0.882	0.842	1.42	-0.0469	0.963	0.996	-5.16	CasePD1CTLA4vsCasePD1	ENSG00000181090
Tissue CD8 T cells	6	COX6B1		0.0102	-0.435	0.455	4.14	0.0468	0.963	0.996	-5.16	CasePD1CTLA4vsCasePD1	ENSG00000126267
Tissue CD8 T cells	6	MRPL43		0.0172	-0.737	0.772	2.38	0.0467	0.963	0.996	-5.16	CasePD1CTLA4vsCasePD1	ENSG00000055950
Tissue CD8 T cells	6	CDKN2D		-0.0157	-0.704	0.673	1.71	-0.0467	0.963	0.996	-5.16	CasePD1CTLA4vsCasePD1	ENSG00000129355
Tissue CD8 T cells	6	TMEM106B		-0.0124	-0.558	0.533	2.18	-0.0465	0.963	0.996	-5.16	CasePD1CTLA4vsCasePD1	ENSG00000106460
Tissue CD8 T cells	6	RCE1		0.0173	-0.744	0.779	1.5	0.0463	0.963	0.996	-5.16	CasePD1CTLA4vsCasePD1	ENSG00000173653
Tissue CD8 T cells	6	PRNP		0.017	-0.739	0.773	1.96	0.0461	0.964	0.996	-5.16	CasePD1CTLA4vsCasePD1	ENSG00000171867
Tissue CD8 T cells	6	ABHD2		-0.0151	-0.683	0.653	0.902	-0.0461	0.964	0.996	-5.16	CasePD1CTLA4vsCasePD1	ENSG00000140526
Tissue CD8 T cells	6	MSRA		0.0156	-0.685	0.716	0.838	0.0456	0.964	0.996	-5.16	CasePD1CTLA4vsCasePD1	ENSG00000175806
Tissue CD8 T cells	6	CARMIL2		0.0163	-0.716	0.749	0.705	0.0456	0.964	0.996	-5.16	CasePD1CTLA4vsCasePD1	ENSG00000159753
Tissue CD8 T cells	6	ENTPD1-AS1		-0.0136	-0.63	0.603	0.762	-0.0452	0.964	0.996	-5.16	CasePD1CTLA4vsCasePD1	ENSG00000226688
Tissue CD8 T cells	6	BIRC2		-0.0174	-0.805	0.771	1.69	-0.0451	0.964	0.996	-5.16	CasePD1CTLA4vsCasePD1	ENSG00000110330
Tissue CD8 T cells	6	HLTF		0.0146	-0.649	0.678	1.37	0.045	0.964	0.996	-5.16	CasePD1CTLA4vsCasePD1	ENSG00000071794
Tissue CD8 T cells	6	TRIM41		-0.0158	-0.74	0.708	1.19	-0.0447	0.965	0.996	-5.16	CasePD1CTLA4vsCasePD1	ENSG00000146063
Tissue CD8 T cells	6	TMEM18		0.0169	-0.759	0.792	1.84	0.0445	0.965	0.996	-5.16	CasePD1CTLA4vsCasePD1	ENSG00000151353
Tissue CD8 T cells	6	LINC01184		-0.016	-0.753	0.721	0.95	-0.0443	0.965	0.996	-5.16	CasePD1CTLA4vsCasePD1	ENSG00000245937
Tissue CD8 T cells	6	ZNF33A		0.0151	-0.683	0.714	1.43	0.0442	0.965	0.996	-5.16	CasePD1CTLA4vsCasePD1	ENSG00000189180
Tissue CD8 T cells	6	RPL4		-0.011	-0.519	0.497	5.22	-0.0442	0.965	0.996	-5.16	CasePD1CTLA4vsCasePD1	ENSG00000174444
Tissue CD8 T cells	6	GALK2		-0.0147	-0.7	0.671	1.17	-0.0437	0.965	0.996	-5.16	CasePD1CTLA4vsCasePD1	ENSG00000156958
Tissue CD8 T cells	6	CAMLG		-0.0162	-0.775	0.743	2.42	-0.0437	0.965	0.996	-5.16	CasePD1CTLA4vsCasePD1	ENSG00000164615
Tissue CD8 T cells	6	ATF7IP		0.0157	-0.721	0.752	2.31	0.0437	0.965	0.996	-5.16	CasePD1CTLA4vsCasePD1	ENSG00000171681
Tissue CD8 T cells	6	COMMD2		-0.0187	-0.894	0.857	1.83	-0.0436	0.966	0.996	-5.16	CasePD1CTLA4vsCasePD1	ENSG00000114744
Tissue CD8 T cells	6	DIS3		0.0156	-0.717	0.749	1.11	0.0435	0.966	0.996	-5.16	CasePD1CTLA4vsCasePD1	ENSG00000083520
Tissue CD8 T cells	6	VPS72		0.0162	-0.751	0.783	1.67	0.0433	0.966	0.996	-5.16	CasePD1CTLA4vsCasePD1	ENSG00000163159
Tissue CD8 T cells	6	MTHFSD		0.0118	-0.553	0.576	0.534	0.0427	0.966	0.996	-5.16	CasePD1CTLA4vsCasePD1	ENSG00000103248
Tissue CD8 T cells	6	HNRNPA2B1		0.0101	-0.48	0.5	4.31	0.0422	0.967	0.996	-5.16	CasePD1CTLA4vsCasePD1	ENSG00000122566
Tissue CD8 T cells	6	CEP120		0.0179	-0.847	0.883	1.06	0.0422	0.967	0.996	-5.16	CasePD1CTLA4vsCasePD1	ENSG00000168944
Tissue CD8 T cells	6	ATP7A		-0.014	-0.692	0.664	0.895	-0.0422	0.967	0.996	-5.16	CasePD1CTLA4vsCasePD1	ENSG00000165240
Tissue CD8 T cells	6	MT-CO3		0.0116	-0.552	0.575	7.07	0.0421	0.967	0.996	-5.16	CasePD1CTLA4vsCasePD1	ENSG00000198938
Tissue CD8 T cells	6	RPS6KA5		0.0141	-0.672	0.7	1.72	0.0419	0.967	0.996	-5.16	CasePD1CTLA4vsCasePD1	ENSG00000100784
Tissue CD8 T cells	6	R3HCC1		0.0162	-0.774	0.806	1.27	0.0419	0.967	0.996	-5.16	CasePD1CTLA4vsCasePD1	ENSG00000104679
Tissue CD8 T cells	6	TYSND1		-0.0137	-0.689	0.661	0.983	-0.0416	0.967	0.996	-5.16	CasePD1CTLA4vsCasePD1	ENSG00000156521
Tissue CD8 T cells	6	PLEKHB2		-0.0138	-0.692	0.665	1.62	-0.0415	0.967	0.996	-5.16	CasePD1CTLA4vsCasePD1	ENSG00000115762
Tissue CD8 T cells	6	GCA		-0.012	-0.608	0.584	0.797	-0.0412	0.967	0.996	-5.16	CasePD1CTLA4vsCasePD1	ENSG00000115271
Tissue CD8 T cells	6	DHX16		0.013	-0.634	0.66	0.987	0.0412	0.967	0.996	-5.16	CasePD1CTLA4vsCasePD1	ENSG00000204560
Tissue CD8 T cells	6	DPH7		0.0156	-0.761	0.792	1.11	0.041	0.968	0.996	-5.16	CasePD1CTLA4vsCasePD1	ENSG00000148399
Tissue CD8 T cells	6	GPN3		0.014	-0.689	0.717	1.35	0.0407	0.968	0.996	-5.16	CasePD1CTLA4vsCasePD1	ENSG00000111231
Tissue CD8 T cells	6	RPS15		0.00824	-0.406	0.422	6.41	0.0407	0.968	0.996	-5.16	CasePD1CTLA4vsCasePD1	ENSG00000115268
Tissue CD8 T cells	6	TP53BP2		0.0128	-0.629	0.655	0.715	0.0406	0.968	0.996	-5.16	CasePD1CTLA4vsCasePD1	ENSG00000143514
Tissue CD8 T cells	6	RBX1		0.009	-0.446	0.464	3.41	0.0405	0.968	0.996	-5.16	CasePD1CTLA4vsCasePD1	ENSG00000100387
Tissue CD8 T cells	6	AC025159.1		-0.0129	-0.668	0.642	0.956	-0.0403	0.968	0.996	-5.16	CasePD1CTLA4vsCasePD1	ENSG00000257815
Tissue CD8 T cells	6	KPNA2		0.0159	-0.792	0.824	1.02	0.0403	0.968	0.996	-5.16	CasePD1CTLA4vsCasePD1	ENSG00000182481
Tissue CD8 T cells	6	HOXB4		0.0121	-0.61	0.635	0.67	0.0398	0.969	0.996	-5.16	CasePD1CTLA4vsCasePD1	ENSG00000182742
Tissue CD8 T cells	6	SLC9A8		0.0132	-0.671	0.697	0.586	0.0393	0.969	0.996	-5.16	CasePD1CTLA4vsCasePD1	ENSG00000197818
Tissue CD8 T cells	6	VARS2		0.013	-0.668	0.694	0.57	0.039	0.969	0.996	-5.16	CasePD1CTLA4vsCasePD1	ENSG00000137411
Tissue CD8 T cells	6	HLA-E		0.00874	-0.449	0.467	5.02	0.039	0.969	0.996	-5.16	CasePD1CTLA4vsCasePD1	ENSG00000204592
Tissue CD8 T cells	6	PDE4A		0.0147	-0.758	0.788	1.11	0.039	0.969	0.996	-5.16	CasePD1CTLA4vsCasePD1	ENSG00000065989
Tissue CD8 T cells	6	OSBP		0.0117	-0.604	0.628	0.917	0.0389	0.969	0.996	-5.16	CasePD1CTLA4vsCasePD1	ENSG00000110048
Tissue CD8 T cells	6	CANT1		0.014	-0.724	0.752	1.13	0.0389	0.969	0.996	-5.16	CasePD1CTLA4vsCasePD1	ENSG00000171302
Tissue CD8 T cells	6	NFX1		0.0137	-0.712	0.739	1.19	0.0387	0.969	0.996	-5.16	CasePD1CTLA4vsCasePD1	ENSG00000086102
Tissue CD8 T cells	6	PSMB2		0.0098	-0.511	0.531	2.67	0.0385	0.97	0.996	-5.16	CasePD1CTLA4vsCasePD1	ENSG00000126067
Tissue CD8 T cells	6	MCMBP		-0.0141	-0.77	0.742	0.875	-0.0381	0.97	0.996	-5.16	CasePD1CTLA4vsCasePD1	ENSG00000197771
Tissue CD8 T cells	6	GFI1		0.0142	-0.753	0.782	1.15	0.0379	0.97	0.996	-5.16	CasePD1CTLA4vsCasePD1	ENSG00000162676
Tissue CD8 T cells	6	TSG101		-0.0159	-0.873	0.841	1.71	-0.0378	0.97	0.996	-5.16	CasePD1CTLA4vsCasePD1	ENSG00000074319
Tissue CD8 T cells	6	TIMM21		-0.0131	-0.726	0.7	0.948	-0.0376	0.97	0.996	-5.16	CasePD1CTLA4vsCasePD1	ENSG00000075336
Tissue CD8 T cells	6	FCHO1		-0.0132	-0.731	0.705	1.07	-0.0376	0.97	0.996	-5.16	CasePD1CTLA4vsCasePD1	ENSG00000130475
Tissue CD8 T cells	6	CNOT10		-0.0122	-0.676	0.652	0.906	-0.0375	0.97	0.996	-5.16	CasePD1CTLA4vsCasePD1	ENSG00000182973
Tissue CD8 T cells	6	DUSP14		0.0108	-0.58	0.601	0.698	0.0374	0.97	0.996	-5.16	CasePD1CTLA4vsCasePD1	ENSG00000276023
Tissue CD8 T cells	6	CYC1		0.0126	-0.68	0.705	2.2	0.0373	0.97	0.996	-5.16	CasePD1CTLA4vsCasePD1	ENSG00000179091
Tissue CD8 T cells	6	SNAPIN		0.0102	-0.548	0.568	2.13	0.0372	0.971	0.996	-5.16	CasePD1CTLA4vsCasePD1	ENSG00000143553
Tissue CD8 T cells	6	SOS1		0.0132	-0.711	0.738	1.57	0.0372	0.971	0.996	-5.16	CasePD1CTLA4vsCasePD1	ENSG00000115904
Tissue CD8 T cells	6	B2M		-0.00762	-0.426	0.411	7.74	-0.0372	0.971	0.996	-5.16	CasePD1CTLA4vsCasePD1	ENSG00000166710
Tissue CD8 T cells	6	LASP1		-0.0141	-0.789	0.761	2.35	-0.0372	0.971	0.996	-5.16	CasePD1CTLA4vsCasePD1	ENSG00000002834
Tissue CD8 T cells	6	CKLF		-0.0122	-0.682	0.657	3.82	-0.0371	0.971	0.996	-5.16	CasePD1CTLA4vsCasePD1	ENSG00000217555
Tissue CD8 T cells	6	EMSY		-0.0127	-0.71	0.685	0.982	-0.0371	0.971	0.996	-5.16	CasePD1CTLA4vsCasePD1	ENSG00000158636
Tissue CD8 T cells	6	MYDGF		-0.0108	-0.609	0.587	2.44	-0.0371	0.971	0.996	-5.16	CasePD1CTLA4vsCasePD1	ENSG00000074842
Tissue CD8 T cells	6	ATP13A3		0.012	-0.657	0.681	0.825	0.0367	0.971	0.996	-5.16	CasePD1CTLA4vsCasePD1	ENSG00000133657
Tissue CD8 T cells	6	SMIM26		-0.0093	-0.531	0.512	2.85	-0.0365	0.971	0.996	-5.16	CasePD1CTLA4vsCasePD1	ENSG00000232388
Tissue CD8 T cells	6	ABCD3		0.0117	-0.649	0.673	0.733	0.0363	0.971	0.996	-5.16	CasePD1CTLA4vsCasePD1	ENSG00000117528
Tissue CD8 T cells	6	CCT2		0.0123	-0.685	0.71	2.43	0.0361	0.971	0.996	-5.16	CasePD1CTLA4vsCasePD1	ENSG00000166226
Tissue CD8 T cells	6	RAD17		0.0122	-0.681	0.705	0.887	0.0359	0.972	0.996	-5.16	CasePD1CTLA4vsCasePD1	ENSG00000152942
Tissue CD8 T cells	6	EXOSC8		-0.0131	-0.761	0.734	1.61	-0.0358	0.972	0.996	-5.16	CasePD1CTLA4vsCasePD1	ENSG00000120699
Tissue CD8 T cells	6	DARS		-0.0136	-0.793	0.765	2.02	-0.0357	0.972	0.996	-5.16	CasePD1CTLA4vsCasePD1	ENSG00000115866
Tissue CD8 T cells	6	TRERF1		-0.0147	-0.857	0.828	1.36	-0.0356	0.972	0.996	-5.16	CasePD1CTLA4vsCasePD1	ENSG00000124496
Tissue CD8 T cells	6	SCARB2		-0.0107	-0.624	0.603	0.587	-0.0356	0.972	0.996	-5.16	CasePD1CTLA4vsCasePD1	ENSG00000138760
Tissue CD8 T cells	6	BZW1		0.0166	-0.942	0.975	2.45	0.0355	0.972	0.996	-5.16	CasePD1CTLA4vsCasePD1	ENSG00000082153
Tissue CD8 T cells	6	SF3B5		-0.0156	-0.923	0.892	3.02	-0.0352	0.972	0.996	-5.16	CasePD1CTLA4vsCasePD1	ENSG00000169976
Tissue CD8 T cells	6	MANEA-DT		-0.011	-0.654	0.632	0.943	-0.0351	0.972	0.996	-5.16	CasePD1CTLA4vsCasePD1	ENSG00000261366
Tissue CD8 T cells	6	NUP188		0.0111	-0.642	0.664	0.578	0.0349	0.972	0.996	-5.16	CasePD1CTLA4vsCasePD1	ENSG00000095319
Tissue CD8 T cells	6	BCAP31		-0.0102	-0.606	0.586	3	-0.0349	0.972	0.996	-5.16	CasePD1CTLA4vsCasePD1	ENSG00000185825
Tissue CD8 T cells	6	TNFRSF1A		0.00965	-0.561	0.58	2.51	0.0346	0.973	0.996	-5.16	CasePD1CTLA4vsCasePD1	ENSG00000067182
Tissue CD8 T cells	6	WAPL		-0.0135	-0.823	0.796	1.96	-0.0342	0.973	0.996	-5.16	CasePD1CTLA4vsCasePD1	ENSG00000062650
Tissue CD8 T cells	6	DNAJC21		0.0124	-0.732	0.757	1.11	0.034	0.973	0.996	-5.16	CasePD1CTLA4vsCasePD1	ENSG00000168724
Tissue CD8 T cells	6	UBE2O		0.01	-0.595	0.615	0.505	0.0339	0.973	0.996	-5.16	CasePD1CTLA4vsCasePD1	ENSG00000175931
Tissue CD8 T cells	6	COG1		0.01	-0.598	0.618	0.822	0.0338	0.973	0.996	-5.16	CasePD1CTLA4vsCasePD1	ENSG00000166685
Tissue CD8 T cells	6	TRDMT1		-0.0111	-0.681	0.659	0.979	-0.0337	0.973	0.996	-5.16	CasePD1CTLA4vsCasePD1	ENSG00000107614
Tissue CD8 T cells	6	GLRX5		0.0109	-0.652	0.674	0.74	0.0337	0.973	0.996	-5.16	CasePD1CTLA4vsCasePD1	ENSG00000182512
Tissue CD8 T cells	6	AP002360.1		-0.0096	-0.597	0.578	0.542	-0.0334	0.974	0.996	-5.16	CasePD1CTLA4vsCasePD1	ENSG00000255135
Tissue CD8 T cells	6	TBX21		0.012	-0.725	0.749	1.02	0.0333	0.974	0.996	-5.16	CasePD1CTLA4vsCasePD1	ENSG00000073861
Tissue CD8 T cells	6	ARID1B		-0.0118	-0.74	0.717	1.85	-0.0332	0.974	0.996	-5.16	CasePD1CTLA4vsCasePD1	ENSG00000049618
Tissue CD8 T cells	6	TRIM44		-0.014	-0.88	0.852	1.6	-0.0331	0.974	0.996	-5.16	CasePD1CTLA4vsCasePD1	ENSG00000166326
Tissue CD8 T cells	6	NDUFS8		0.0101	-0.616	0.637	3.07	0.0329	0.974	0.996	-5.16	CasePD1CTLA4vsCasePD1	ENSG00000110717
Tissue CD8 T cells	6	CDK6		-0.0138	-0.876	0.848	1.85	-0.0327	0.974	0.996	-5.16	CasePD1CTLA4vsCasePD1	ENSG00000105810
Tissue CD8 T cells	6	NSUN4		-0.0103	-0.656	0.635	0.601	-0.0327	0.974	0.996	-5.16	CasePD1CTLA4vsCasePD1	ENSG00000117481
Tissue CD8 T cells	6	CEBPZ		0.0119	-0.735	0.759	1.86	0.0327	0.974	0.996	-5.16	CasePD1CTLA4vsCasePD1	ENSG00000115816
Tissue CD8 T cells	6	VPS26B		-0.0147	-0.939	0.91	1.6	-0.0326	0.974	0.996	-5.16	CasePD1CTLA4vsCasePD1	ENSG00000151502
Tissue CD8 T cells	6	AKT1S1		-0.0102	-0.649	0.629	0.689	-0.0325	0.974	0.996	-5.16	CasePD1CTLA4vsCasePD1	ENSG00000204673
Tissue CD8 T cells	6	RUVBL2		0.0118	-0.741	0.765	1.33	0.0321	0.975	0.996	-5.16	CasePD1CTLA4vsCasePD1	ENSG00000183207
Tissue CD8 T cells	6	C6orf226		-0.01	-0.65	0.63	1.33	-0.0321	0.975	0.996	-5.16	CasePD1CTLA4vsCasePD1	ENSG00000221821
Tissue CD8 T cells	6	MTR		0.0116	-0.729	0.752	1.19	0.032	0.975	0.996	-5.16	CasePD1CTLA4vsCasePD1	ENSG00000116984
Tissue CD8 T cells	6	CS		-0.0124	-0.809	0.784	1.34	-0.0318	0.975	0.996	-5.16	CasePD1CTLA4vsCasePD1	ENSG00000062485
Tissue CD8 T cells	6	HNRNPD		0.013	-0.827	0.853	2.24	0.0318	0.975	0.996	-5.16	CasePD1CTLA4vsCasePD1	ENSG00000138668
Tissue CD8 T cells	6	UBE2D2		0.00694	-0.443	0.457	3.53	0.0316	0.975	0.996	-5.16	CasePD1CTLA4vsCasePD1	ENSG00000131508
Tissue CD8 T cells	6	RAB27A		-0.00771	-0.518	0.502	2.79	-0.0309	0.976	0.996	-5.16	CasePD1CTLA4vsCasePD1	ENSG00000069974
Tissue CD8 T cells	6	DNAJB12		0.0102	-0.668	0.688	0.98	0.0309	0.976	0.996	-5.16	CasePD1CTLA4vsCasePD1	ENSG00000148719
Tissue CD8 T cells	6	LAG3		-0.0104	-0.699	0.678	2.72	-0.0309	0.976	0.996	-5.16	CasePD1CTLA4vsCasePD1	ENSG00000089692
Tissue CD8 T cells	6	FOXRED1		-0.0107	-0.718	0.697	0.832	-0.0308	0.976	0.996	-5.16	CasePD1CTLA4vsCasePD1	ENSG00000110074
Tissue CD8 T cells	6	TMC6		-0.0127	-0.862	0.837	2.52	-0.0307	0.976	0.996	-5.16	CasePD1CTLA4vsCasePD1	ENSG00000141524
Tissue CD8 T cells	6	GRWD1		0.0109	-0.718	0.74	1.21	0.0305	0.976	0.996	-5.16	CasePD1CTLA4vsCasePD1	ENSG00000105447
Tissue CD8 T cells	6	MON1B		0.0116	-0.768	0.792	1.09	0.0303	0.976	0.996	-5.16	CasePD1CTLA4vsCasePD1	ENSG00000103111
Tissue CD8 T cells	6	PHF2		-0.00921	-0.631	0.613	0.617	-0.0303	0.976	0.996	-5.16	CasePD1CTLA4vsCasePD1	ENSG00000197724
Tissue CD8 T cells	6	JPT1		-0.00687	-0.471	0.457	3.06	-0.0303	0.976	0.996	-5.16	CasePD1CTLA4vsCasePD1	ENSG00000189159
Tissue CD8 T cells	6	MED18		0.00916	-0.616	0.634	0.575	0.03	0.976	0.996	-5.16	CasePD1CTLA4vsCasePD1	ENSG00000130772
Tissue CD8 T cells	6	EIF4E2		-0.0116	-0.804	0.781	1.82	-0.0299	0.976	0.996	-5.16	CasePD1CTLA4vsCasePD1	ENSG00000135930
Tissue CD8 T cells	6	APAF1		-0.00984	-0.684	0.665	0.722	-0.0298	0.976	0.996	-5.16	CasePD1CTLA4vsCasePD1	ENSG00000120868
Tissue CD8 T cells	6	DDOST		-0.016	-1.11	1.08	2.28	-0.0298	0.976	0.996	-5.16	CasePD1CTLA4vsCasePD1	ENSG00000244038
Tissue CD8 T cells	6	BCAS3		0.0106	-0.721	0.742	0.572	0.0298	0.976	0.996	-5.16	CasePD1CTLA4vsCasePD1	ENSG00000141376
Tissue CD8 T cells	6	WDR74		-0.00991	-0.7	0.681	1.6	-0.0293	0.977	0.996	-5.16	CasePD1CTLA4vsCasePD1	ENSG00000133316
Tissue CD8 T cells	6	SYNJ1		0.00911	-0.63	0.649	0.891	0.0291	0.977	0.996	-5.16	CasePD1CTLA4vsCasePD1	ENSG00000159082
Tissue CD8 T cells	6	SIN3A		-0.0108	-0.773	0.751	1.51	-0.0289	0.977	0.996	-5.16	CasePD1CTLA4vsCasePD1	ENSG00000169375
Tissue CD8 T cells	6	TTC7A		-0.00788	-0.565	0.549	0.583	-0.0289	0.977	0.996	-5.16	CasePD1CTLA4vsCasePD1	ENSG00000068724
Tissue CD8 T cells	6	SGF29		-0.012	-0.864	0.84	1.46	-0.0288	0.977	0.996	-5.16	CasePD1CTLA4vsCasePD1	ENSG00000176476
Tissue CD8 T cells	6	ARMC2		0.00835	-0.585	0.602	0.733	0.0288	0.977	0.996	-5.16	CasePD1CTLA4vsCasePD1	ENSG00000118690
Tissue CD8 T cells	6	KMT2D		-0.0102	-0.744	0.724	0.99	-0.0284	0.978	0.996	-5.16	CasePD1CTLA4vsCasePD1	ENSG00000167548
Tissue CD8 T cells	6	DOPEY1		0.0113	-0.807	0.83	0.95	0.0283	0.978	0.996	-5.16	CasePD1CTLA4vsCasePD1	ENSG00000083097
Tissue CD8 T cells	6	ZNF460		0.00789	-0.566	0.582	0.697	0.0281	0.978	0.996	-5.16	CasePD1CTLA4vsCasePD1	ENSG00000197714
Tissue CD8 T cells	6	TUBA4A		-0.00695	-0.517	0.503	2.93	-0.0279	0.978	0.996	-5.16	CasePD1CTLA4vsCasePD1	ENSG00000127824
Tissue CD8 T cells	6	TNFSF12		-0.0132	-0.988	0.962	0.872	-0.0277	0.978	0.996	-5.16	CasePD1CTLA4vsCasePD1	ENSG00000239697
Tissue CD8 T cells	6	AL139246.5		-0.00872	-0.655	0.637	1.15	-0.0276	0.978	0.996	-5.16	CasePD1CTLA4vsCasePD1	ENSG00000272449
Tissue CD8 T cells	6	UBE2N		0.0115	-0.841	0.864	2.64	0.0276	0.978	0.996	-5.16	CasePD1CTLA4vsCasePD1	ENSG00000177889
Tissue CD8 T cells	6	SNUPN		0.0104	-0.776	0.796	1.12	0.027	0.979	0.997	-5.16	CasePD1CTLA4vsCasePD1	ENSG00000169371
Tissue CD8 T cells	6	POLR2M		0.0101	-0.766	0.786	1.07	0.0267	0.979	0.997	-5.16	CasePD1CTLA4vsCasePD1	ENSG00000255529
Tissue CD8 T cells	6	CCNK		0.0105	-0.797	0.818	1.49	0.0266	0.979	0.997	-5.16	CasePD1CTLA4vsCasePD1	ENSG00000090061
Tissue CD8 T cells	6	TRAF2		-0.0103	-0.806	0.786	1.03	-0.0264	0.979	0.997	-5.16	CasePD1CTLA4vsCasePD1	ENSG00000127191
Tissue CD8 T cells	6	CUL4A		-0.00831	-0.652	0.636	1.76	-0.0264	0.979	0.997	-5.16	CasePD1CTLA4vsCasePD1	ENSG00000139842
Tissue CD8 T cells	6	EXOC8		-0.00841	-0.662	0.646	0.698	-0.0263	0.979	0.997	-5.16	CasePD1CTLA4vsCasePD1	ENSG00000116903
Tissue CD8 T cells	6	DDX3Y		-0.00525	-0.418	0.408	0.874	-0.026	0.979	0.997	-5.16	CasePD1CTLA4vsCasePD1	ENSG00000067048
Tissue CD8 T cells	6	TM9SF4		-0.00933	-0.749	0.731	1.12	-0.0258	0.98	0.997	-5.16	CasePD1CTLA4vsCasePD1	ENSG00000101337
Tissue CD8 T cells	6	RNASEL		0.00852	-0.669	0.686	0.877	0.0257	0.98	0.997	-5.16	CasePD1CTLA4vsCasePD1	ENSG00000135828
Tissue CD8 T cells	6	THEM6		0.00862	-0.678	0.695	0.903	0.0257	0.98	0.997	-5.16	CasePD1CTLA4vsCasePD1	ENSG00000130193
Tissue CD8 T cells	6	HIVEP1		0.00791	-0.622	0.638	0.518	0.0257	0.98	0.997	-5.16	CasePD1CTLA4vsCasePD1	ENSG00000095951
Tissue CD8 T cells	6	RRBP1		0.00912	-0.718	0.736	0.955	0.0256	0.98	0.997	-5.16	CasePD1CTLA4vsCasePD1	ENSG00000125844
Tissue CD8 T cells	6	TSPOAP1		-0.00782	-0.639	0.624	0.875	-0.0253	0.98	0.997	-5.16	CasePD1CTLA4vsCasePD1	ENSG00000005379
Tissue CD8 T cells	6	ZUP1		0.00776	-0.62	0.635	0.833	0.0253	0.98	0.997	-5.16	CasePD1CTLA4vsCasePD1	ENSG00000153975
Tissue CD8 T cells	6	PMEPA1		-0.00809	-0.662	0.646	0.582	-0.0253	0.98	0.997	-5.16	CasePD1CTLA4vsCasePD1	ENSG00000124225
Tissue CD8 T cells	6	PIGK		-0.00847	-0.697	0.68	0.777	-0.0251	0.98	0.997	-5.16	CasePD1CTLA4vsCasePD1	ENSG00000142892
Tissue CD8 T cells	6	ADCY3		-0.00719	-0.602	0.587	0.517	-0.0247	0.98	0.997	-5.16	CasePD1CTLA4vsCasePD1	ENSG00000138031
Tissue CD8 T cells	6	TOP2B		0.0106	-0.893	0.915	1.52	0.0239	0.981	0.997	-5.16	CasePD1CTLA4vsCasePD1	ENSG00000077097
Tissue CD8 T cells	6	GTF3C5		0.00949	-0.806	0.825	1.04	0.0238	0.981	0.997	-5.16	CasePD1CTLA4vsCasePD1	ENSG00000148308
Tissue CD8 T cells	6	BCKDK		0.00859	-0.732	0.749	1.11	0.0237	0.981	0.997	-5.16	CasePD1CTLA4vsCasePD1	ENSG00000103507
Tissue CD8 T cells	6	SHQ1		0.00764	-0.658	0.673	0.694	0.0235	0.981	0.997	-5.16	CasePD1CTLA4vsCasePD1	ENSG00000144736
Tissue CD8 T cells	6	CFL2		0.00985	-0.849	0.869	0.935	0.0235	0.981	0.997	-5.16	CasePD1CTLA4vsCasePD1	ENSG00000165410
Tissue CD8 T cells	6	Z93241.1		0.00975	-0.846	0.865	1.23	0.0233	0.982	0.997	-5.16	CasePD1CTLA4vsCasePD1	ENSG00000270022
Tissue CD8 T cells	6	NCOR2		0.00812	-0.729	0.745	1.06	0.0225	0.982	0.998	-5.16	CasePD1CTLA4vsCasePD1	ENSG00000196498
Tissue CD8 T cells	6	KDM7A		0.00788	-0.716	0.732	0.742	0.0223	0.982	0.998	-5.16	CasePD1CTLA4vsCasePD1	ENSG00000006459
Tissue CD8 T cells	6	MT-ND3		0.00661	-0.604	0.617	6.62	0.0222	0.982	0.998	-5.16	CasePD1CTLA4vsCasePD1	ENSG00000198840
Tissue CD8 T cells	6	CCDC92		-0.00616	-0.588	0.575	0.877	-0.0217	0.983	0.998	-5.16	CasePD1CTLA4vsCasePD1	ENSG00000119242
Tissue CD8 T cells	6	AXIN1		0.00669	-0.628	0.641	0.823	0.0216	0.983	0.998	-5.16	CasePD1CTLA4vsCasePD1	ENSG00000103126
Tissue CD8 T cells	6	NGLY1		-0.00922	-0.887	0.868	1.67	-0.0215	0.983	0.998	-5.16	CasePD1CTLA4vsCasePD1	ENSG00000151092
Tissue CD8 T cells	6	ARNTL		-0.00831	-0.801	0.784	1.51	-0.0214	0.983	0.998	-5.16	CasePD1CTLA4vsCasePD1	ENSG00000133794
Tissue CD8 T cells	6	WARS2		-0.00841	-0.811	0.794	1.04	-0.0214	0.983	0.998	-5.16	CasePD1CTLA4vsCasePD1	ENSG00000116874
Tissue CD8 T cells	6	MINOS1		-0.00792	-0.779	0.763	2.41	-0.021	0.983	0.998	-5.16	CasePD1CTLA4vsCasePD1	ENSG00000173436
Tissue CD8 T cells	6	WDR83OS		0.0047	-0.459	0.468	3.57	0.0207	0.984	0.998	-5.16	CasePD1CTLA4vsCasePD1	ENSG00000105583
Tissue CD8 T cells	6	GSDMB		-0.00678	-0.678	0.665	0.621	-0.0207	0.984	0.998	-5.16	CasePD1CTLA4vsCasePD1	ENSG00000073605
Tissue CD8 T cells	6	TARS		-0.00645	-0.647	0.634	1.4	-0.0206	0.984	0.998	-5.16	CasePD1CTLA4vsCasePD1	ENSG00000113407
Tissue CD8 T cells	6	SEH1L		-0.00686	-0.7	0.686	1.01	-0.0202	0.984	0.998	-5.16	CasePD1CTLA4vsCasePD1	ENSG00000085415
Tissue CD8 T cells	6	TRDV1		0.0108	-1.09	1.11	0.82	0.0202	0.984	0.998	-5.16	CasePD1CTLA4vsCasePD1	ENSG00000211804
Tissue CD8 T cells	6	SEC22B		0.00882	-0.898	0.916	1.41	0.0199	0.984	0.998	-5.16	CasePD1CTLA4vsCasePD1	ENSG00000265808
Tissue CD8 T cells	6	PAK1IP1		0.00696	-0.709	0.723	1.01	0.0199	0.984	0.998	-5.16	CasePD1CTLA4vsCasePD1	ENSG00000111845
Tissue CD8 T cells	6	KIAA2013		0.00648	-0.665	0.678	0.769	0.0197	0.984	0.998	-5.16	CasePD1CTLA4vsCasePD1	ENSG00000116685
Tissue CD8 T cells	6	FMC1		-0.00709	-0.747	0.732	1.03	-0.0196	0.984	0.998	-5.16	CasePD1CTLA4vsCasePD1	ENSG00000164898
Tissue CD8 T cells	6	TRIM65		0.00611	-0.634	0.646	0.602	0.0195	0.985	0.998	-5.16	CasePD1CTLA4vsCasePD1	ENSG00000141569
Tissue CD8 T cells	6	MR1		-0.0063	-0.671	0.659	1.33	-0.0194	0.985	0.998	-5.16	CasePD1CTLA4vsCasePD1	ENSG00000153029
Tissue CD8 T cells	6	SERTAD3		-0.0073	-0.787	0.772	1.27	-0.0192	0.985	0.998	-5.16	CasePD1CTLA4vsCasePD1	ENSG00000167565
Tissue CD8 T cells	6	ZNF691		0.00648	-0.688	0.701	0.575	0.0191	0.985	0.998	-5.16	CasePD1CTLA4vsCasePD1	ENSG00000164011
Tissue CD8 T cells	6	VRK3		0.00663	-0.719	0.733	1.5	0.0187	0.985	0.998	-5.16	CasePD1CTLA4vsCasePD1	ENSG00000105053
Tissue CD8 T cells	6	CHURC1		-0.00703	-0.78	0.766	1.99	-0.0186	0.985	0.998	-5.16	CasePD1CTLA4vsCasePD1	ENSG00000258289
Tissue CD8 T cells	6	SRPK1		-0.00517	-0.576	0.565	1.9	-0.0185	0.985	0.998	-5.16	CasePD1CTLA4vsCasePD1	ENSG00000096063
Tissue CD8 T cells	6	MEF2D		0.00655	-0.72	0.733	1.07	0.0185	0.985	0.998	-5.16	CasePD1CTLA4vsCasePD1	ENSG00000116604
Tissue CD8 T cells	6	LSM5		-0.00428	-0.488	0.48	2.95	-0.0181	0.986	0.998	-5.16	CasePD1CTLA4vsCasePD1	ENSG00000106355
Tissue CD8 T cells	6	AUH		-0.00536	-0.633	0.622	0.935	-0.0175	0.986	0.998	-5.16	CasePD1CTLA4vsCasePD1	ENSG00000148090
Tissue CD8 T cells	6	UBLCP1		0.00797	-0.936	0.952	1.75	0.0173	0.986	0.998	-5.16	CasePD1CTLA4vsCasePD1	ENSG00000164332
Tissue CD8 T cells	6	BCL3		0.006	-0.713	0.725	0.594	0.0171	0.987	0.998	-5.16	CasePD1CTLA4vsCasePD1	ENSG00000069399
Tissue CD8 T cells	6	LETM1		0.00633	-0.754	0.767	0.683	0.017	0.987	0.998	-5.16	CasePD1CTLA4vsCasePD1	ENSG00000168924
Tissue CD8 T cells	6	AP2A1		0.00647	-0.803	0.816	1.41	0.0164	0.987	0.998	-5.16	CasePD1CTLA4vsCasePD1	ENSG00000196961
Tissue CD8 T cells	6	SSB		0.00456	-0.566	0.575	2.72	0.0163	0.987	0.998	-5.16	CasePD1CTLA4vsCasePD1	ENSG00000138385
Tissue CD8 T cells	6	ADHFE1		0.0059	-0.734	0.746	0.915	0.0163	0.987	0.998	-5.16	CasePD1CTLA4vsCasePD1	ENSG00000147576
Tissue CD8 T cells	6	RPRD2		-0.00614	-0.783	0.771	1.36	-0.0162	0.987	0.998	-5.16	CasePD1CTLA4vsCasePD1	ENSG00000163125
Tissue CD8 T cells	6	AMFR		0.00411	-0.52	0.528	0.544	0.016	0.987	0.998	-5.16	CasePD1CTLA4vsCasePD1	ENSG00000159461
Tissue CD8 T cells	6	OXLD1		-0.00439	-0.568	0.559	2.36	-0.0159	0.987	0.998	-5.16	CasePD1CTLA4vsCasePD1	ENSG00000204237
Tissue CD8 T cells	6	LACTB2		-0.00509	-0.672	0.662	1.07	-0.0156	0.988	0.998	-5.16	CasePD1CTLA4vsCasePD1	ENSG00000147592
Tissue CD8 T cells	6	HACD2		0.00502	-0.658	0.668	0.875	0.0155	0.988	0.998	-5.16	CasePD1CTLA4vsCasePD1	ENSG00000206527
Tissue CD8 T cells	6	ITGA1		-0.00665	-0.891	0.877	2.94	-0.0154	0.988	0.998	-5.16	CasePD1CTLA4vsCasePD1	ENSG00000213949
Tissue CD8 T cells	6	SLC9B2		-0.00445	-0.597	0.589	0.538	-0.0154	0.988	0.998	-5.16	CasePD1CTLA4vsCasePD1	ENSG00000164038
Tissue CD8 T cells	6	ZNF134		-0.00492	-0.662	0.653	0.986	-0.0153	0.988	0.998	-5.16	CasePD1CTLA4vsCasePD1	ENSG00000213762
Tissue CD8 T cells	6	EIF3K		-0.00347	-0.468	0.461	4.29	-0.0153	0.988	0.998	-5.16	CasePD1CTLA4vsCasePD1	ENSG00000178982
Tissue CD8 T cells	6	BOLA1		0.00487	-0.648	0.658	1.18	0.0153	0.988	0.998	-5.16	CasePD1CTLA4vsCasePD1	ENSG00000178096
Tissue CD8 T cells	6	PSMD2		0.00615	-0.824	0.836	1.92	0.0151	0.988	0.998	-5.16	CasePD1CTLA4vsCasePD1	ENSG00000175166
Tissue CD8 T cells	6	TMEM200A		0.00534	-0.717	0.728	0.906	0.0151	0.988	0.998	-5.16	CasePD1CTLA4vsCasePD1	ENSG00000164484
Tissue CD8 T cells	6	THTPA		-0.00495	-0.678	0.668	0.791	-0.015	0.988	0.998	-5.16	CasePD1CTLA4vsCasePD1	ENSG00000259431
Tissue CD8 T cells	6	SRA1		0.0049	-0.665	0.674	2.07	0.015	0.988	0.998	-5.16	CasePD1CTLA4vsCasePD1	ENSG00000213523
Tissue CD8 T cells	6	HDHD2		-0.0047	-0.648	0.638	0.577	-0.0149	0.988	0.998	-5.16	CasePD1CTLA4vsCasePD1	ENSG00000167220
Tissue CD8 T cells	6	TTN-AS1		-0.00447	-0.622	0.613	0.792	-0.0148	0.988	0.998	-5.16	CasePD1CTLA4vsCasePD1	ENSG00000237298
Tissue CD8 T cells	6	PRKCB		0.0039	-0.548	0.556	1.9	0.0145	0.989	0.998	-5.16	CasePD1CTLA4vsCasePD1	ENSG00000166501
Tissue CD8 T cells	6	ZEB1		0.0051	-0.726	0.736	1.29	0.0143	0.989	0.998	-5.16	CasePD1CTLA4vsCasePD1	ENSG00000148516
Tissue CD8 T cells	6	ARID4B		-0.00569	-0.824	0.812	2.68	-0.0142	0.989	0.998	-5.16	CasePD1CTLA4vsCasePD1	ENSG00000054267
Tissue CD8 T cells	6	VAMP1		0.00469	-0.676	0.685	0.841	0.0141	0.989	0.998	-5.16	CasePD1CTLA4vsCasePD1	ENSG00000139190
Tissue CD8 T cells	6	YAF2		-0.00492	-0.728	0.718	1.51	-0.0139	0.989	0.998	-5.16	CasePD1CTLA4vsCasePD1	ENSG00000015153
Tissue CD8 T cells	6	ABI3		0.00616	-0.906	0.918	3.11	0.0138	0.989	0.998	-5.16	CasePD1CTLA4vsCasePD1	ENSG00000108798
Tissue CD8 T cells	6	MMAB		-0.00435	-0.65	0.641	1.03	-0.0138	0.989	0.998	-5.16	CasePD1CTLA4vsCasePD1	ENSG00000139428
Tissue CD8 T cells	6	ASNA1		-0.00475	-0.731	0.722	1.94	-0.0134	0.989	0.998	-5.16	CasePD1CTLA4vsCasePD1	ENSG00000198356
Tissue CD8 T cells	6	MRE11		0.00453	-0.691	0.7	0.931	0.0133	0.989	0.998	-5.16	CasePD1CTLA4vsCasePD1	ENSG00000020922
Tissue CD8 T cells	6	SPNS3		0.00582	-0.891	0.903	1.78	0.0133	0.99	0.998	-5.16	CasePD1CTLA4vsCasePD1	ENSG00000182557
Tissue CD8 T cells	6	EID3		-0.00403	-0.626	0.618	0.765	-0.0133	0.99	0.998	-5.16	CasePD1CTLA4vsCasePD1	ENSG00000255150
Tissue CD8 T cells	6	USP42		0.00517	-0.799	0.81	1.03	0.0131	0.99	0.998	-5.16	CasePD1CTLA4vsCasePD1	ENSG00000106346
Tissue CD8 T cells	6	RNH1		-0.00511	-0.804	0.794	2.63	-0.0131	0.99	0.998	-5.16	CasePD1CTLA4vsCasePD1	ENSG00000023191
Tissue CD8 T cells	6	SLC39A10		0.00384	-0.601	0.609	1.63	0.013	0.99	0.998	-5.16	CasePD1CTLA4vsCasePD1	ENSG00000196950
Tissue CD8 T cells	6	DCAF15		-0.00488	-0.785	0.776	1.15	-0.0128	0.99	0.998	-5.16	CasePD1CTLA4vsCasePD1	ENSG00000132017
Tissue CD8 T cells	6	FRS2		0.00412	-0.68	0.689	0.619	0.0123	0.99	0.998	-5.16	CasePD1CTLA4vsCasePD1	ENSG00000166225
Tissue CD8 T cells	6	CSDE1		0.00348	-0.579	0.586	3.28	0.0122	0.99	0.998	-5.16	CasePD1CTLA4vsCasePD1	ENSG00000009307
Tissue CD8 T cells	6	TOMM40L		0.00334	-0.563	0.57	0.551	0.0121	0.99	0.998	-5.16	CasePD1CTLA4vsCasePD1	ENSG00000158882
Tissue CD8 T cells	6	HAUS6		0.00491	-0.842	0.851	1.19	0.0119	0.991	0.998	-5.16	CasePD1CTLA4vsCasePD1	ENSG00000147874
Tissue CD8 T cells	6	PURB		0.00346	-0.613	0.62	0.949	0.0115	0.991	0.998	-5.16	CasePD1CTLA4vsCasePD1	ENSG00000146676
Tissue CD8 T cells	6	AP3M1		0.0043	-0.764	0.773	1.35	0.0115	0.991	0.998	-5.16	CasePD1CTLA4vsCasePD1	ENSG00000185009
Tissue CD8 T cells	6	RABGAP1L		-0.00299	-0.544	0.538	2.44	-0.0113	0.991	0.998	-5.16	CasePD1CTLA4vsCasePD1	ENSG00000152061
Tissue CD8 T cells	6	YPEL5		0.00305	-0.567	0.573	2.5	0.0109	0.991	0.998	-5.16	CasePD1CTLA4vsCasePD1	ENSG00000119801
Tissue CD8 T cells	6	AC091271.1		-0.00341	-0.642	0.635	0.561	-0.0109	0.991	0.998	-5.16	CasePD1CTLA4vsCasePD1	ENSG00000273702
Tissue CD8 T cells	6	PUM2		-0.00343	-0.714	0.707	1.65	-0.00986	0.992	0.999	-5.16	CasePD1CTLA4vsCasePD1	ENSG00000055917
Tissue CD8 T cells	6	COX20		-0.00253	-0.529	0.524	2.45	-0.00982	0.992	0.999	-5.16	CasePD1CTLA4vsCasePD1	ENSG00000203667
Tissue CD8 T cells	6	PPIP5K1		0.00285	-0.645	0.651	0.563	0.009	0.993	0.999	-5.16	CasePD1CTLA4vsCasePD1	ENSG00000168781
Tissue CD8 T cells	6	INPPL1		-0.00274	-0.635	0.63	0.68	-0.00886	0.993	0.999	-5.16	CasePD1CTLA4vsCasePD1	ENSG00000165458
Tissue CD8 T cells	6	WDTC1		-0.00323	-0.752	0.746	0.741	-0.00883	0.993	0.999	-5.16	CasePD1CTLA4vsCasePD1	ENSG00000142784
Tissue CD8 T cells	6	UTP14C		0.00259	-0.624	0.63	0.628	0.00844	0.993	0.999	-5.16	CasePD1CTLA4vsCasePD1	ENSG00000253797
Tissue CD8 T cells	6	KIF1BP		0.00248	-0.603	0.608	0.643	0.00839	0.993	0.999	-5.16	CasePD1CTLA4vsCasePD1	ENSG00000198954
Tissue CD8 T cells	6	TMEM229B		-0.00251	-0.617	0.612	0.709	-0.00835	0.993	0.999	-5.16	CasePD1CTLA4vsCasePD1	ENSG00000198133
Tissue CD8 T cells	6	EXOSC2		-0.00259	-0.639	0.634	0.587	-0.00833	0.993	0.999	-5.16	CasePD1CTLA4vsCasePD1	ENSG00000130713
Tissue CD8 T cells	6	SRSF5		0.00366	-0.904	0.912	3.27	0.00825	0.993	0.999	-5.16	CasePD1CTLA4vsCasePD1	ENSG00000100650
Tissue CD8 T cells	6	IMMP2L		0.00236	-0.597	0.601	0.646	0.00808	0.994	0.999	-5.16	CasePD1CTLA4vsCasePD1	ENSG00000184903
Tissue CD8 T cells	6	RPS19		0.00167	-0.432	0.435	7.05	0.00791	0.994	0.999	-5.16	CasePD1CTLA4vsCasePD1	ENSG00000105372
Tissue CD8 T cells	6	GPCPD1		0.00329	-0.852	0.859	1.03	0.00786	0.994	0.999	-5.16	CasePD1CTLA4vsCasePD1	ENSG00000125772
Tissue CD8 T cells	6	GSTP1		0.00204	-0.558	0.562	3.68	0.00747	0.994	0.999	-5.16	CasePD1CTLA4vsCasePD1	ENSG00000084207
Tissue CD8 T cells	6	TSC22D4		0.00295	-0.813	0.819	2.75	0.0074	0.994	0.999	-5.16	CasePD1CTLA4vsCasePD1	ENSG00000166925
Tissue CD8 T cells	6	CUL1		-0.00298	-0.828	0.822	1.17	-0.00738	0.994	0.999	-5.16	CasePD1CTLA4vsCasePD1	ENSG00000055130
Tissue CD8 T cells	6	PARP16		0.00256	-0.719	0.724	0.818	0.00725	0.994	0.999	-5.16	CasePD1CTLA4vsCasePD1	ENSG00000138617
Tissue CD8 T cells	6	NRROS		-0.00221	-0.643	0.639	0.647	-0.00705	0.994	0.999	-5.16	CasePD1CTLA4vsCasePD1	ENSG00000174004
Tissue CD8 T cells	6	MAGT1		0.00275	-0.801	0.807	1.2	0.007	0.994	0.999	-5.16	CasePD1CTLA4vsCasePD1	ENSG00000102158
Tissue CD8 T cells	6	CTDNEP1		0.00243	-0.711	0.716	1.64	0.00696	0.994	0.999	-5.16	CasePD1CTLA4vsCasePD1	ENSG00000175826
Tissue CD8 T cells	6	TRAV4		-0.00316	-0.941	0.935	1.42	-0.00689	0.995	0.999	-5.16	CasePD1CTLA4vsCasePD1	ENSG00000211778
Tissue CD8 T cells	6	CISH		-0.00209	-0.653	0.649	3.14	-0.00655	0.995	0.999	-5.16	CasePD1CTLA4vsCasePD1	ENSG00000114737
Tissue CD8 T cells	6	EIF2S1		0.00283	-0.914	0.92	1.84	0.00632	0.995	0.999	-5.16	CasePD1CTLA4vsCasePD1	ENSG00000134001
Tissue CD8 T cells	6	CYP2R1		-0.00229	-0.804	0.799	0.958	-0.00583	0.995	0.999	-5.16	CasePD1CTLA4vsCasePD1	ENSG00000186104
Tissue CD8 T cells	6	C1orf174		0.00185	-0.715	0.719	1.73	0.00529	0.996	0.999	-5.16	CasePD1CTLA4vsCasePD1	ENSG00000198912
Tissue CD8 T cells	6	UBE2J1		0.0017	-0.662	0.665	1.85	0.00524	0.996	0.999	-5.16	CasePD1CTLA4vsCasePD1	ENSG00000198833
Tissue CD8 T cells	6	TTLL5		-0.00155	-0.618	0.615	0.554	-0.00516	0.996	0.999	-5.16	CasePD1CTLA4vsCasePD1	ENSG00000119685
Tissue CD8 T cells	6	MX2		0.00194	-0.781	0.785	1.37	0.00506	0.996	0.999	-5.16	CasePD1CTLA4vsCasePD1	ENSG00000183486
Tissue CD8 T cells	6	TMEM116		-0.00152	-0.659	0.656	1.4	-0.00472	0.996	0.999	-5.16	CasePD1CTLA4vsCasePD1	ENSG00000198270
Tissue CD8 T cells	6	PEX2		-0.00126	-0.61	0.607	2.06	-0.00423	0.997	0.999	-5.16	CasePD1CTLA4vsCasePD1	ENSG00000164751
Tissue CD8 T cells	6	PAAF1		0.00164	-0.811	0.814	1.09	0.00413	0.997	0.999	-5.16	CasePD1CTLA4vsCasePD1	ENSG00000175575
Tissue CD8 T cells	6	NDRG3		0.00161	-0.802	0.805	1.36	0.0041	0.997	0.999	-5.16	CasePD1CTLA4vsCasePD1	ENSG00000101079
Tissue CD8 T cells	6	PTRHD1		-0.00158	-0.817	0.814	2	-0.00396	0.997	0.999	-5.16	CasePD1CTLA4vsCasePD1	ENSG00000184924
Tissue CD8 T cells	6	EFR3A		0.00144	-0.779	0.782	1.62	0.00378	0.997	0.999	-5.16	CasePD1CTLA4vsCasePD1	ENSG00000132294
Tissue CD8 T cells	6	SREBF2		-0.0012	-0.66	0.657	0.797	-0.00372	0.997	0.999	-5.16	CasePD1CTLA4vsCasePD1	ENSG00000198911
Tissue CD8 T cells	6	SNX6		-0.00103	-0.589	0.587	2.91	-0.00358	0.997	0.999	-5.16	CasePD1CTLA4vsCasePD1	ENSG00000129515
Tissue CD8 T cells	6	PTPN11		-0.00112	-0.641	0.639	1.32	-0.00358	0.997	0.999	-5.16	CasePD1CTLA4vsCasePD1	ENSG00000179295
Tissue CD8 T cells	6	NDEL1		-0.00108	-0.659	0.657	1.05	-0.00336	0.997	0.999	-5.16	CasePD1CTLA4vsCasePD1	ENSG00000166579
Tissue CD8 T cells	6	RAB8B		0.000921	-0.587	0.589	2.14	0.0032	0.997	0.999	-5.16	CasePD1CTLA4vsCasePD1	ENSG00000166128
Tissue CD8 T cells	6	NEDD1		-0.00116	-0.785	0.783	1.05	-0.00303	0.998	0.999	-5.16	CasePD1CTLA4vsCasePD1	ENSG00000139350
Tissue CD8 T cells	6	RPP30		-0.00103	-0.727	0.725	1.23	-0.00291	0.998	0.999	-5.16	CasePD1CTLA4vsCasePD1	ENSG00000148688
Tissue CD8 T cells	6	HTT		-0.000977	-0.693	0.691	0.966	-0.00289	0.998	0.999	-5.16	CasePD1CTLA4vsCasePD1	ENSG00000197386
Tissue CD8 T cells	6	TM2D3		-0.00129	-0.95	0.947	1.88	-0.00277	0.998	0.999	-5.16	CasePD1CTLA4vsCasePD1	ENSG00000184277
Tissue CD8 T cells	6	SLC17A5		-0.000976	-0.722	0.72	0.769	-0.00277	0.998	0.999	-5.16	CasePD1CTLA4vsCasePD1	ENSG00000119899
Tissue CD8 T cells	6	PIAS4		-0.00069	-0.667	0.666	0.759	-0.00212	0.998	0.999	-5.16	CasePD1CTLA4vsCasePD1	ENSG00000105229
Tissue CD8 T cells	6	HIST1H1C		0.00076	-0.76	0.762	1.32	0.00204	0.998	0.999	-5.16	CasePD1CTLA4vsCasePD1	ENSG00000187837
Tissue CD8 T cells	6	ANKRD54		0.000682	-0.691	0.692	1.06	0.00202	0.998	0.999	-5.16	CasePD1CTLA4vsCasePD1	ENSG00000100124
Tissue CD8 T cells	6	MIEF1		-0.000752	-0.765	0.763	1.07	-0.00201	0.998	0.999	-5.16	CasePD1CTLA4vsCasePD1	ENSG00000100335
Tissue CD8 T cells	6	ZNF639		-0.000567	-0.636	0.635	0.728	-0.00182	0.999	0.999	-5.16	CasePD1CTLA4vsCasePD1	ENSG00000121864
Tissue CD8 T cells	6	HABP4		0.000508	-0.609	0.61	0.631	0.00171	0.999	0.999	-5.16	CasePD1CTLA4vsCasePD1	ENSG00000130956
Tissue CD8 T cells	6	PPP1R8		0.000551	-0.709	0.71	0.942	0.00159	0.999	0.999	-5.16	CasePD1CTLA4vsCasePD1	ENSG00000117751
Tissue CD8 T cells	6	IFNGR1		-0.000567	-0.767	0.766	1.62	-0.00151	0.999	0.999	-5.16	CasePD1CTLA4vsCasePD1	ENSG00000027697
Tissue CD8 T cells	6	GMEB1		0.000432	-0.623	0.624	1.5	0.00142	0.999	0.999	-5.16	CasePD1CTLA4vsCasePD1	ENSG00000162419
Tissue CD8 T cells	6	CDK12		-0.000525	-0.797	0.796	1.65	-0.00135	0.999	0.999	-5.16	CasePD1CTLA4vsCasePD1	ENSG00000167258
Tissue CD8 T cells	6	EZR		0.000317	-0.512	0.513	2.99	0.00126	0.999	0.999	-5.16	CasePD1CTLA4vsCasePD1	ENSG00000092820
Tissue CD8 T cells	6	CNOT2		-0.000447	-0.771	0.77	2.25	-0.00119	0.999	0.999	-5.16	CasePD1CTLA4vsCasePD1	ENSG00000111596
Tissue CD8 T cells	6	CD27		-0.000376	-0.671	0.67	3.14	-0.00115	0.999	0.999	-5.16	CasePD1CTLA4vsCasePD1	ENSG00000139193
Tissue CD8 T cells	6	SLC3A2		0.000284	-0.565	0.565	2.41	0.00103	0.999	0.999	-5.16	CasePD1CTLA4vsCasePD1	ENSG00000168003
Tissue CD8 T cells	6	ABI2		0.000256	-0.65	0.651	1.17	0.000804	0.999	0.999	-5.16	CasePD1CTLA4vsCasePD1	ENSG00000138443
Tissue CD8 T cells	6	FASTKD2		5.11e-05	-0.725	0.725	0.759	0.000144	1	1	-5.16	CasePD1CTLA4vsCasePD1	ENSG00000118246
Tissue CD8 T cells	7	RHOT2		-1.63	-2.35	-0.901	1.6	-4.59	8.41e-05	0.379	0.846	ControlPD1vsControlNone	ENSG00000140983
Tissue CD8 T cells	7	TRGV8		-2.06	-3.03	-1.1	1.16	-4.37	0.000153	0.379	0.416	ControlPD1vsControlNone	ENSG00000211696
Tissue CD8 T cells	7	DHRSX		-1.47	-2.18	-0.772	1.04	-4.3	0.000188	0.379	0.264	ControlPD1vsControlNone	ENSG00000169084
Tissue CD8 T cells	7	VWA8		-1.22	-1.83	-0.603	0.815	-4.06	0.000359	0.379	-0.204	ControlPD1vsControlNone	ENSG00000102763
Tissue CD8 T cells	7	CHMP4B		-1.35	-2.05	-0.663	1.91	-4.01	0.000408	0.379	-0.299	ControlPD1vsControlNone	ENSG00000101421
Tissue CD8 T cells	7	MAP9		-1.04	-1.58	-0.505	0.617	-3.97	0.000458	0.379	-0.383	ControlPD1vsControlNone	ENSG00000164114
Tissue CD8 T cells	7	UBQLN2		-1.35	-2.05	-0.652	1.32	-3.96	0.000469	0.379	-0.401	ControlPD1vsControlNone	ENSG00000188021
Tissue CD8 T cells	7	PRPF38B		-1.31	-1.99	-0.624	2.75	-3.92	0.000523	0.379	-0.48	ControlPD1vsControlNone	ENSG00000134186
Tissue CD8 T cells	7	CRYZ		1.4	0.667	2.13	1.1	3.91	0.000535	0.379	-0.496	ControlPD1vsControlNone	ENSG00000116791
Tissue CD8 T cells	7	CBLB		-1.43	-2.18	-0.678	2.83	-3.9	0.000549	0.379	-0.516	ControlPD1vsControlNone	ENSG00000114423
Tissue CD8 T cells	7	NECTIN3		-1.39	-2.12	-0.657	0.761	-3.89	0.000567	0.379	-0.539	ControlPD1vsControlNone	ENSG00000177707
Tissue CD8 T cells	7	CREBL2		-1.39	-2.13	-0.647	1.04	-3.84	0.000645	0.379	-0.633	ControlPD1vsControlNone	ENSG00000111269
Tissue CD8 T cells	7	YPEL3		-1.48	-2.27	-0.688	2.28	-3.83	0.000665	0.379	-0.656	ControlPD1vsControlNone	ENSG00000090238
Tissue CD8 T cells	7	CEP41		1.16	0.536	1.78	0.752	3.82	0.000685	0.379	-0.678	ControlPD1vsControlNone	ENSG00000106477
Tissue CD8 T cells	7	PITPNM2		-1.05	-1.62	-0.484	0.557	-3.79	0.000728	0.379	-0.722	ControlPD1vsControlNone	ENSG00000090975
Tissue CD8 T cells	7	TRDV2		-1.99	-3.07	-0.916	1.12	-3.79	0.000729	0.379	-0.723	ControlPD1vsControlNone	ENSG00000211821
Tissue CD8 T cells	7	AC006504.5		1.27	0.576	1.96	0.682	3.76	0.000803	0.394	-0.795	ControlPD1vsControlNone	ENSG00000267575
Tissue CD8 T cells	7	C7orf31		-0.98	-1.54	-0.425	0.623	-3.61	0.00117	0.4	-1.07	ControlPD1vsControlNone	ENSG00000153790
Tissue CD8 T cells	7	GALNT2		-1.25	-1.96	-0.539	1.58	-3.61	0.00118	0.4	-1.08	ControlPD1vsControlNone	ENSG00000143641
Tissue CD8 T cells	7	WRAP73		-1.25	-1.96	-0.54	1.58	-3.61	0.00119	0.4	-1.09	ControlPD1vsControlNone	ENSG00000116213
Tissue CD8 T cells	7	MKLN1		-1.38	-2.17	-0.597	1.42	-3.6	0.0012	0.4	-1.09	ControlPD1vsControlNone	ENSG00000128585
Tissue CD8 T cells	7	KLHDC10		1.28	0.551	2	0.681	3.6	0.0012	0.4	-1.09	ControlPD1vsControlNone	ENSG00000128607
Tissue CD8 T cells	7	MAP3K3		-1.03	-1.61	-0.443	0.711	-3.6	0.00121	0.4	-1.1	ControlPD1vsControlNone	ENSG00000198909
Tissue CD8 T cells	7	ATN1		-1.08	-1.7	-0.465	0.615	-3.59	0.00123	0.4	-1.11	ControlPD1vsControlNone	ENSG00000111676
Tissue CD8 T cells	7	RNF144A		-1.17	-1.84	-0.504	0.767	-3.59	0.00126	0.4	-1.12	ControlPD1vsControlNone	ENSG00000151692
Tissue CD8 T cells	7	CELF1		-1.38	-2.16	-0.589	1.86	-3.58	0.00126	0.4	-1.13	ControlPD1vsControlNone	ENSG00000149187
Tissue CD8 T cells	7	ITGA1		-1.46	-2.29	-0.622	3.32	-3.57	0.0013	0.4	-1.15	ControlPD1vsControlNone	ENSG00000213949
Tissue CD8 T cells	7	TARSL2		-1.14	-1.8	-0.477	1.2	-3.52	0.00148	0.415	-1.24	ControlPD1vsControlNone	ENSG00000185418
Tissue CD8 T cells	7	AKR1B1		-1.33	-2.11	-0.558	2.24	-3.52	0.00148	0.415	-1.25	ControlPD1vsControlNone	ENSG00000085662
Tissue CD8 T cells	7	TGFBR3L		-1.17	-1.85	-0.488	0.64	-3.52	0.00149	0.415	-1.25	ControlPD1vsControlNone	ENSG00000260001
Tissue CD8 T cells	7	MOB2		-1.17	-1.85	-0.484	1.83	-3.49	0.0016	0.425	-1.3	ControlPD1vsControlNone	ENSG00000182208
Tissue CD8 T cells	7	C6orf203		-1.15	-1.83	-0.475	1.04	-3.49	0.00163	0.425	-1.32	ControlPD1vsControlNone	ENSG00000130349
Tissue CD8 T cells	7	AC020571.1		-1.33	-2.13	-0.536	1.39	-3.43	0.00189	0.43	-1.43	ControlPD1vsControlNone	ENSG00000229056
Tissue CD8 T cells	7	CHMP2B		-1.12	-1.79	-0.447	1.64	-3.41	0.002	0.43	-1.47	ControlPD1vsControlNone	ENSG00000083937
Tissue CD8 T cells	7	DUS1L		1.08	0.43	1.73	0.85	3.41	0.002	0.43	-1.47	ControlPD1vsControlNone	ENSG00000169718
Tissue CD8 T cells	7	TSPAN3		-1.08	-1.73	-0.431	0.872	-3.4	0.00202	0.43	-1.47	ControlPD1vsControlNone	ENSG00000140391
Tissue CD8 T cells	7	STXBP5		-1.02	-1.63	-0.405	0.609	-3.4	0.00202	0.43	-1.47	ControlPD1vsControlNone	ENSG00000164506
Tissue CD8 T cells	7	LINC02361		-1.09	-1.74	-0.429	0.569	-3.39	0.00211	0.43	-1.51	ControlPD1vsControlNone	ENSG00000256576
Tissue CD8 T cells	7	POLR3E		-1.05	-1.69	-0.414	0.664	-3.38	0.00215	0.43	-1.52	ControlPD1vsControlNone	ENSG00000058600
Tissue CD8 T cells	7	RNF121		-1.03	-1.65	-0.405	0.626	-3.38	0.00216	0.43	-1.52	ControlPD1vsControlNone	ENSG00000137522
Tissue CD8 T cells	7	DSTYK		-0.975	-1.57	-0.382	0.513	-3.37	0.00221	0.43	-1.54	ControlPD1vsControlNone	ENSG00000133059
Tissue CD8 T cells	7	CTBS		-1.27	-2.05	-0.498	1.29	-3.36	0.00223	0.43	-1.55	ControlPD1vsControlNone	ENSG00000117151
Tissue CD8 T cells	7	PLIN3		-1.17	-1.88	-0.457	1.13	-3.36	0.00224	0.43	-1.55	ControlPD1vsControlNone	ENSG00000105355
Tissue CD8 T cells	7	GRWD1		-1.05	-1.69	-0.405	1	-3.34	0.00238	0.43	-1.59	ControlPD1vsControlNone	ENSG00000105447
Tissue CD8 T cells	7	PLPP6		0.989	0.381	1.6	0.7	3.33	0.00242	0.43	-1.61	ControlPD1vsControlNone	ENSG00000205808
Tissue CD8 T cells	7	AGK		-1.17	-1.88	-0.45	1.01	-3.33	0.00242	0.43	-1.61	ControlPD1vsControlNone	ENSG00000006530
Tissue CD8 T cells	7	HMGCR		-1.07	-1.73	-0.413	0.814	-3.33	0.00243	0.43	-1.61	ControlPD1vsControlNone	ENSG00000113161
Tissue CD8 T cells	7	EXOG		-1.19	-1.93	-0.456	1.06	-3.31	0.00256	0.436	-1.65	ControlPD1vsControlNone	ENSG00000157036
Tissue CD8 T cells	7	TARDBP		-1.23	-1.99	-0.467	1.02	-3.3	0.0026	0.436	-1.66	ControlPD1vsControlNone	ENSG00000120948
Tissue CD8 T cells	7	TMEM116		-1.12	-1.81	-0.423	0.977	-3.29	0.00268	0.436	-1.68	ControlPD1vsControlNone	ENSG00000198270
Tissue CD8 T cells	7	ZNF567		1.2	0.455	1.95	0.957	3.29	0.00269	0.436	-1.68	ControlPD1vsControlNone	ENSG00000189042
Tissue CD8 T cells	7	TRGV3		-1.56	-2.53	-0.587	1.24	-3.28	0.00274	0.436	-1.7	ControlPD1vsControlNone	ENSG00000211699
Tissue CD8 T cells	7	HKR1		-1.04	-1.7	-0.385	0.717	-3.25	0.00299	0.436	-1.76	ControlPD1vsControlNone	ENSG00000181666
Tissue CD8 T cells	7	MPHOSPH6		1.11	0.407	1.81	1.18	3.23	0.00312	0.436	-1.79	ControlPD1vsControlNone	ENSG00000135698
Tissue CD8 T cells	7	NFIC		-0.993	-1.62	-0.363	0.857	-3.23	0.00317	0.436	-1.81	ControlPD1vsControlNone	ENSG00000141905
Tissue CD8 T cells	7	ERCC4		1.15	0.419	1.88	0.983	3.22	0.00324	0.436	-1.82	ControlPD1vsControlNone	ENSG00000175595
Tissue CD8 T cells	7	SLC30A5		-1.21	-1.98	-0.438	1.06	-3.21	0.00331	0.436	-1.84	ControlPD1vsControlNone	ENSG00000145740
Tissue CD8 T cells	7	GPR18		-0.981	-1.61	-0.355	2	-3.21	0.00332	0.436	-1.84	ControlPD1vsControlNone	ENSG00000125245
Tissue CD8 T cells	7	KMT2E-AS1		0.97	0.351	1.59	0.903	3.21	0.00332	0.436	-1.84	ControlPD1vsControlNone	ENSG00000239569
Tissue CD8 T cells	7	UCK1		-1.05	-1.72	-0.378	0.85	-3.21	0.00334	0.436	-1.84	ControlPD1vsControlNone	ENSG00000130717
Tissue CD8 T cells	7	TYW5		-1.02	-1.68	-0.369	0.793	-3.2	0.00336	0.436	-1.85	ControlPD1vsControlNone	ENSG00000162971
Tissue CD8 T cells	7	SMAD3		-1.1	-1.8	-0.396	0.77	-3.2	0.00339	0.436	-1.86	ControlPD1vsControlNone	ENSG00000166949
Tissue CD8 T cells	7	TRIT1		0.977	0.349	1.6	0.695	3.19	0.00353	0.436	-1.88	ControlPD1vsControlNone	ENSG00000043514
Tissue CD8 T cells	7	AFG3L2		-1.21	-1.98	-0.429	1.15	-3.18	0.00356	0.436	-1.89	ControlPD1vsControlNone	ENSG00000141385
Tissue CD8 T cells	7	GZMK		2.15	0.763	3.53	2	3.18	0.0036	0.436	-1.9	ControlPD1vsControlNone	ENSG00000113088
Tissue CD8 T cells	7	HOXB-AS1		-0.91	-1.5	-0.322	0.595	-3.17	0.00366	0.436	-1.91	ControlPD1vsControlNone	ENSG00000230148
Tissue CD8 T cells	7	USP7		-1.08	-1.77	-0.38	1.47	-3.17	0.0037	0.436	-1.92	ControlPD1vsControlNone	ENSG00000187555
Tissue CD8 T cells	7	SPAG16		1.07	0.375	1.76	1.23	3.16	0.00374	0.436	-1.93	ControlPD1vsControlNone	ENSG00000144451
Tissue CD8 T cells	7	POGK		-1.06	-1.74	-0.372	0.829	-3.16	0.00379	0.436	-1.94	ControlPD1vsControlNone	ENSG00000143157
Tissue CD8 T cells	7	TRAV21		-1.46	-2.41	-0.509	0.986	-3.14	0.00391	0.436	-1.96	ControlPD1vsControlNone	ENSG00000211801
Tissue CD8 T cells	7	MRPS16		-0.961	-1.59	-0.331	2.2	-3.12	0.00413	0.436	-2	ControlPD1vsControlNone	ENSG00000182180
Tissue CD8 T cells	7	FURIN		-1.48	-2.46	-0.508	1.48	-3.12	0.0042	0.436	-2.01	ControlPD1vsControlNone	ENSG00000140564
Tissue CD8 T cells	7	SLC27A1		-1.01	-1.68	-0.342	0.52	-3.1	0.00442	0.436	-2.05	ControlPD1vsControlNone	ENSG00000130304
Tissue CD8 T cells	7	TXNL4B		0.997	0.337	1.66	0.69	3.09	0.00444	0.436	-2.05	ControlPD1vsControlNone	ENSG00000140830
Tissue CD8 T cells	7	TMED3		-0.969	-1.61	-0.327	2	-3.09	0.00449	0.436	-2.06	ControlPD1vsControlNone	ENSG00000166557
Tissue CD8 T cells	7	EEF1AKMT1		1.09	0.368	1.82	0.736	3.09	0.00453	0.436	-2.07	ControlPD1vsControlNone	ENSG00000150456
Tissue CD8 T cells	7	TADA2B		-0.893	-1.49	-0.3	0.504	-3.09	0.00453	0.436	-2.07	ControlPD1vsControlNone	ENSG00000173011
Tissue CD8 T cells	7	IL7R		-1.49	-2.48	-0.501	1.92	-3.08	0.00455	0.436	-2.07	ControlPD1vsControlNone	ENSG00000168685
Tissue CD8 T cells	7	SCO1		-1.12	-1.86	-0.375	1.02	-3.08	0.00458	0.436	-2.08	ControlPD1vsControlNone	ENSG00000133028
Tissue CD8 T cells	7	HSPA1B		1.24	0.414	2.06	0.7	3.08	0.00462	0.436	-2.08	ControlPD1vsControlNone	ENSG00000204388
Tissue CD8 T cells	7	TRDV1		-2.43	-4.05	-0.813	1.84	-3.08	0.00463	0.436	-2.08	ControlPD1vsControlNone	ENSG00000211804
Tissue CD8 T cells	7	MINK1		-1.18	-1.97	-0.395	0.897	-3.08	0.00465	0.436	-2.09	ControlPD1vsControlNone	ENSG00000141503
Tissue CD8 T cells	7	DESI2		-1.01	-1.69	-0.338	1.28	-3.07	0.00465	0.436	-2.09	ControlPD1vsControlNone	ENSG00000121644
Tissue CD8 T cells	7	UTP20		-0.905	-1.51	-0.302	0.605	-3.07	0.00467	0.436	-2.09	ControlPD1vsControlNone	ENSG00000120800
Tissue CD8 T cells	7	ZNF200		-0.921	-1.53	-0.307	0.63	-3.07	0.00467	0.436	-2.09	ControlPD1vsControlNone	ENSG00000010539
Tissue CD8 T cells	7	RRP15		1.09	0.363	1.82	1.04	3.07	0.00471	0.436	-2.1	ControlPD1vsControlNone	ENSG00000067533
Tissue CD8 T cells	7	HMBOX1		-1.06	-1.77	-0.354	0.802	-3.07	0.00472	0.436	-2.1	ControlPD1vsControlNone	ENSG00000147421
Tissue CD8 T cells	7	TBC1D23		-1.05	-1.76	-0.348	1	-3.06	0.00481	0.436	-2.11	ControlPD1vsControlNone	ENSG00000036054
Tissue CD8 T cells	7	HSCB		-1.16	-1.94	-0.385	1.21	-3.06	0.00484	0.436	-2.12	ControlPD1vsControlNone	ENSG00000100209
Tissue CD8 T cells	7	ACTR8		-1.04	-1.74	-0.343	0.756	-3.06	0.00488	0.436	-2.12	ControlPD1vsControlNone	ENSG00000113812
Tissue CD8 T cells	7	KIAA1586		-0.885	-1.48	-0.291	0.75	-3.05	0.00492	0.436	-2.13	ControlPD1vsControlNone	ENSG00000168116
Tissue CD8 T cells	7	SMPD3		1.17	0.384	1.95	0.606	3.05	0.00493	0.436	-2.13	ControlPD1vsControlNone	ENSG00000103056
Tissue CD8 T cells	7	PDE7A		1.09	0.356	1.82	2.09	3.04	0.00502	0.436	-2.14	ControlPD1vsControlNone	ENSG00000205268
Tissue CD8 T cells	7	VPS13B		-1.1	-1.85	-0.361	1.07	-3.04	0.00502	0.436	-2.14	ControlPD1vsControlNone	ENSG00000132549
Tissue CD8 T cells	7	ABHD13		-1.08	-1.8	-0.351	1.41	-3.04	0.00507	0.436	-2.15	ControlPD1vsControlNone	ENSG00000139826
Tissue CD8 T cells	7	FAM173A		-1.38	-2.3	-0.447	2.19	-3.04	0.00513	0.436	-2.16	ControlPD1vsControlNone	ENSG00000103254
Tissue CD8 T cells	7	PQLC2		-0.819	-1.37	-0.266	0.59	-3.03	0.00516	0.436	-2.16	ControlPD1vsControlNone	ENSG00000040487
Tissue CD8 T cells	7	TRMT10A		1.02	0.332	1.71	0.689	3.03	0.00516	0.436	-2.17	ControlPD1vsControlNone	ENSG00000145331
Tissue CD8 T cells	7	SPNS3		-1.19	-1.99	-0.385	1.75	-3.03	0.00518	0.436	-2.17	ControlPD1vsControlNone	ENSG00000182557
Tissue CD8 T cells	7	RNF220		-1.08	-1.82	-0.349	1.16	-3.02	0.00529	0.44	-2.18	ControlPD1vsControlNone	ENSG00000187147
Tissue CD8 T cells	7	SPTLC2		-1.21	-2.03	-0.389	1.27	-3.02	0.0054	0.442	-2.2	ControlPD1vsControlNone	ENSG00000100596
Tissue CD8 T cells	7	PTTG1		-1.02	-1.72	-0.328	2.71	-3.01	0.00543	0.442	-2.2	ControlPD1vsControlNone	ENSG00000164611
Tissue CD8 T cells	7	XRN1		-1.24	-2.09	-0.396	1.93	-3.01	0.0055	0.442	-2.21	ControlPD1vsControlNone	ENSG00000114127
Tissue CD8 T cells	7	DNAJC3		-1.14	-1.92	-0.364	1.92	-3.01	0.00552	0.442	-2.21	ControlPD1vsControlNone	ENSG00000102580
Tissue CD8 T cells	7	NEK1		-1.07	-1.8	-0.337	1.08	-2.99	0.00569	0.45	-2.24	ControlPD1vsControlNone	ENSG00000137601
Tissue CD8 T cells	7	PPARD		0.988	0.31	1.67	0.58	2.98	0.00583	0.45	-2.25	ControlPD1vsControlNone	ENSG00000112033
Tissue CD8 T cells	7	UBE2D4		-0.918	-1.55	-0.285	0.799	-2.97	0.00601	0.45	-2.28	ControlPD1vsControlNone	ENSG00000078967
Tissue CD8 T cells	7	RNPC3		-1.1	-1.86	-0.342	1.33	-2.97	0.00605	0.45	-2.28	ControlPD1vsControlNone	ENSG00000185946
Tissue CD8 T cells	7	CUL4B		-0.977	-1.65	-0.301	0.827	-2.96	0.00617	0.45	-2.3	ControlPD1vsControlNone	ENSG00000158290
Tissue CD8 T cells	7	SNRPF		0.783	0.241	1.32	3.35	2.96	0.00618	0.45	-2.3	ControlPD1vsControlNone	ENSG00000139343
Tissue CD8 T cells	7	ATAD3B		0.972	0.299	1.65	0.634	2.96	0.00622	0.45	-2.3	ControlPD1vsControlNone	ENSG00000160072
Tissue CD8 T cells	7	RUBCN		-0.897	-1.52	-0.276	0.774	-2.96	0.00624	0.45	-2.3	ControlPD1vsControlNone	ENSG00000145016
Tissue CD8 T cells	7	SLC25A15		-0.993	-1.68	-0.305	0.856	-2.96	0.00626	0.45	-2.31	ControlPD1vsControlNone	ENSG00000102743
Tissue CD8 T cells	7	NSL1		-1.2	-2.03	-0.368	1.71	-2.96	0.00626	0.45	-2.31	ControlPD1vsControlNone	ENSG00000117697
Tissue CD8 T cells	7	AKAP10		-1.18	-2	-0.363	0.971	-2.95	0.00628	0.45	-2.31	ControlPD1vsControlNone	ENSG00000108599
Tissue CD8 T cells	7	ZNF766		-0.919	-1.56	-0.28	1.04	-2.94	0.00645	0.45	-2.33	ControlPD1vsControlNone	ENSG00000196214
Tissue CD8 T cells	7	ENO3		1.05	0.32	1.78	0.883	2.94	0.00646	0.45	-2.33	ControlPD1vsControlNone	ENSG00000108515
Tissue CD8 T cells	7	FAM122A		-1	-1.7	-0.304	1.06	-2.94	0.00649	0.45	-2.33	ControlPD1vsControlNone	ENSG00000187866
Tissue CD8 T cells	7	IDNK		-1.03	-1.75	-0.313	1.07	-2.94	0.00653	0.45	-2.34	ControlPD1vsControlNone	ENSG00000148057
Tissue CD8 T cells	7	CXXC5		-1.23	-2.09	-0.372	0.977	-2.94	0.00657	0.45	-2.34	ControlPD1vsControlNone	ENSG00000171604
Tissue CD8 T cells	7	FUBP1		-1.27	-2.15	-0.383	1.61	-2.93	0.00658	0.45	-2.34	ControlPD1vsControlNone	ENSG00000162613
Tissue CD8 T cells	7	CSNK1G1		-0.93	-1.58	-0.28	0.771	-2.93	0.00664	0.45	-2.35	ControlPD1vsControlNone	ENSG00000169118
Tissue CD8 T cells	7	PIGN		-0.922	-1.57	-0.278	0.672	-2.93	0.00665	0.45	-2.35	ControlPD1vsControlNone	ENSG00000197563
Tissue CD8 T cells	7	DPF3		1.14	0.34	1.95	0.619	2.92	0.0069	0.458	-2.38	ControlPD1vsControlNone	ENSG00000205683
Tissue CD8 T cells	7	RNF126		-1.07	-1.83	-0.318	1.54	-2.91	0.007	0.458	-2.39	ControlPD1vsControlNone	ENSG00000070423
Tissue CD8 T cells	7	RHBDD1		-0.872	-1.49	-0.257	0.584	-2.91	0.00706	0.458	-2.4	ControlPD1vsControlNone	ENSG00000144468
Tissue CD8 T cells	7	BICDL1		0.978	0.288	1.67	0.81	2.9	0.0071	0.458	-2.4	ControlPD1vsControlNone	ENSG00000135127
Tissue CD8 T cells	7	CDC5L		-1.17	-1.99	-0.343	1.48	-2.9	0.00714	0.458	-2.4	ControlPD1vsControlNone	ENSG00000096401
Tissue CD8 T cells	7	TINF2		-1.32	-2.25	-0.388	2.13	-2.9	0.00716	0.458	-2.41	ControlPD1vsControlNone	ENSG00000092330
Tissue CD8 T cells	7	PHTF1		-1.11	-1.89	-0.325	1.36	-2.9	0.00717	0.458	-2.41	ControlPD1vsControlNone	ENSG00000116793
Tissue CD8 T cells	7	YIPF1		-1.03	-1.76	-0.303	1.33	-2.9	0.0072	0.458	-2.41	ControlPD1vsControlNone	ENSG00000058799
Tissue CD8 T cells	7	CBX1		0.995	0.29	1.7	0.988	2.89	0.00731	0.46	-2.42	ControlPD1vsControlNone	ENSG00000108468
Tissue CD8 T cells	7	C2CD5		-1.02	-1.74	-0.296	0.808	-2.88	0.00744	0.46	-2.43	ControlPD1vsControlNone	ENSG00000111731
Tissue CD8 T cells	7	BACH1		-0.906	-1.55	-0.263	0.755	-2.88	0.00745	0.46	-2.43	ControlPD1vsControlNone	ENSG00000156273
Tissue CD8 T cells	7	ZBTB45		0.991	0.287	1.7	0.77	2.88	0.00748	0.46	-2.44	ControlPD1vsControlNone	ENSG00000119574
Tissue CD8 T cells	7	CAAP1		0.989	0.286	1.69	1.31	2.88	0.00752	0.46	-2.44	ControlPD1vsControlNone	ENSG00000120159
Tissue CD8 T cells	7	NDUFS3		-1.25	-2.14	-0.358	2.1	-2.87	0.00769	0.465	-2.46	ControlPD1vsControlNone	ENSG00000213619
Tissue CD8 T cells	7	TIPIN		0.935	0.268	1.6	0.775	2.87	0.0077	0.465	-2.46	ControlPD1vsControlNone	ENSG00000075131
Tissue CD8 T cells	7	PDHA1		-1.14	-1.96	-0.326	1.19	-2.87	0.0078	0.465	-2.47	ControlPD1vsControlNone	ENSG00000131828
Tissue CD8 T cells	7	PCYT2		-0.96	-1.65	-0.274	0.84	-2.86	0.00782	0.465	-2.47	ControlPD1vsControlNone	ENSG00000185813
Tissue CD8 T cells	7	DOK2		0.752	0.213	1.29	3.14	2.86	0.00793	0.468	-2.48	ControlPD1vsControlNone	ENSG00000147443
Tissue CD8 T cells	7	IFI27L1		-0.987	-1.7	-0.276	0.937	-2.84	0.00821	0.477	-2.51	ControlPD1vsControlNone	ENSG00000165948
Tissue CD8 T cells	7	ZNF621		-0.868	-1.49	-0.243	0.72	-2.84	0.00822	0.477	-2.51	ControlPD1vsControlNone	ENSG00000172888
Tissue CD8 T cells	7	NAA40		-0.87	-1.5	-0.243	0.707	-2.84	0.00825	0.477	-2.51	ControlPD1vsControlNone	ENSG00000110583
Tissue CD8 T cells	7	UQCRC2		-0.896	-1.54	-0.249	2.55	-2.84	0.00839	0.478	-2.52	ControlPD1vsControlNone	ENSG00000140740
Tissue CD8 T cells	7	CASP9		-0.877	-1.51	-0.243	0.695	-2.83	0.00842	0.478	-2.53	ControlPD1vsControlNone	ENSG00000132906
Tissue CD8 T cells	7	PIBF1		-0.919	-1.59	-0.253	0.909	-2.82	0.00862	0.478	-2.54	ControlPD1vsControlNone	ENSG00000083535
Tissue CD8 T cells	7	GOLGA8B		-1.03	-1.77	-0.282	1.09	-2.82	0.00864	0.478	-2.54	ControlPD1vsControlNone	ENSG00000215252
Tissue CD8 T cells	7	ORC2		-1.02	-1.76	-0.28	0.837	-2.82	0.00865	0.478	-2.54	ControlPD1vsControlNone	ENSG00000115942
Tissue CD8 T cells	7	SAMD3		1.31	0.36	2.27	1.66	2.82	0.00872	0.478	-2.55	ControlPD1vsControlNone	ENSG00000164483
Tissue CD8 T cells	7	RSAD1		-1.06	-1.83	-0.289	1.07	-2.82	0.0088	0.478	-2.56	ControlPD1vsControlNone	ENSG00000136444
Tissue CD8 T cells	7	ANAPC7		1	0.273	1.73	1.07	2.81	0.00883	0.478	-2.56	ControlPD1vsControlNone	ENSG00000196510
Tissue CD8 T cells	7	INTS7		-0.824	-1.43	-0.223	0.717	-2.81	0.00893	0.478	-2.57	ControlPD1vsControlNone	ENSG00000143493
Tissue CD8 T cells	7	NEK4		0.927	0.25	1.6	0.518	2.81	0.00901	0.478	-2.57	ControlPD1vsControlNone	ENSG00000114904
Tissue CD8 T cells	7	NPEPL1		-0.852	-1.47	-0.23	0.517	-2.8	0.00903	0.478	-2.58	ControlPD1vsControlNone	ENSG00000215440
Tissue CD8 T cells	7	PRCP		-0.863	-1.49	-0.232	0.954	-2.8	0.00911	0.478	-2.58	ControlPD1vsControlNone	ENSG00000137509
Tissue CD8 T cells	7	MED27		-1	-1.73	-0.269	0.863	-2.8	0.00914	0.478	-2.59	ControlPD1vsControlNone	ENSG00000160563
Tissue CD8 T cells	7	SP4		-0.938	-1.62	-0.252	1.06	-2.8	0.00915	0.478	-2.59	ControlPD1vsControlNone	ENSG00000105866
Tissue CD8 T cells	7	ATP8B4		-1.5	-2.6	-0.4	1.63	-2.79	0.00927	0.478	-2.6	ControlPD1vsControlNone	ENSG00000104043
Tissue CD8 T cells	7	PCED1A		-0.994	-1.72	-0.264	0.759	-2.79	0.00934	0.478	-2.6	ControlPD1vsControlNone	ENSG00000132635
Tissue CD8 T cells	7	RHNO1		-1.11	-1.93	-0.295	1.34	-2.79	0.00939	0.478	-2.61	ControlPD1vsControlNone	ENSG00000171792
Tissue CD8 T cells	7	SFXN4		0.963	0.254	1.67	1.05	2.78	0.00952	0.478	-2.62	ControlPD1vsControlNone	ENSG00000183605
Tissue CD8 T cells	7	DRAXIN		-0.94	-1.63	-0.248	0.552	-2.78	0.00952	0.478	-2.62	ControlPD1vsControlNone	ENSG00000162490
Tissue CD8 T cells	7	RBM10		-1.03	-1.8	-0.272	1.25	-2.78	0.0096	0.478	-2.62	ControlPD1vsControlNone	ENSG00000182872
Tissue CD8 T cells	7	HDLBP		-1.09	-1.89	-0.285	2.1	-2.78	0.00966	0.478	-2.63	ControlPD1vsControlNone	ENSG00000115677
Tissue CD8 T cells	7	CORO2A		-0.925	-1.61	-0.242	0.9	-2.77	0.00976	0.478	-2.63	ControlPD1vsControlNone	ENSG00000106789
Tissue CD8 T cells	7	TRBV28		-1.84	-3.2	-0.479	1.31	-2.77	0.00981	0.478	-2.64	ControlPD1vsControlNone	ENSG00000211753
Tissue CD8 T cells	7	SGK3		-0.843	-1.47	-0.22	0.674	-2.77	0.00983	0.478	-2.64	ControlPD1vsControlNone	ENSG00000104205
Tissue CD8 T cells	7	MPHOSPH10		-1	-1.74	-0.261	1.22	-2.77	0.00984	0.478	-2.64	ControlPD1vsControlNone	ENSG00000124383
Tissue CD8 T cells	7	OGT		-1.25	-2.17	-0.324	2.11	-2.77	0.00989	0.478	-2.64	ControlPD1vsControlNone	ENSG00000147162
Tissue CD8 T cells	7	FAM102B		-0.931	-1.62	-0.242	0.735	-2.77	0.00991	0.478	-2.64	ControlPD1vsControlNone	ENSG00000162636
Tissue CD8 T cells	7	EIF4E3		-1.05	-1.83	-0.273	1.02	-2.76	0.00994	0.478	-2.65	ControlPD1vsControlNone	ENSG00000163412
Tissue CD8 T cells	7	IRF8		0.923	0.239	1.61	0.822	2.76	0.00997	0.478	-2.65	ControlPD1vsControlNone	ENSG00000140968
Tissue CD8 T cells	7	SF3B6		0.71	0.183	1.24	3.26	2.76	0.01	0.478	-2.65	ControlPD1vsControlNone	ENSG00000115128
Tissue CD8 T cells	7	REEP3		-0.989	-1.72	-0.255	0.683	-2.76	0.01	0.478	-2.65	ControlPD1vsControlNone	ENSG00000165476
Tissue CD8 T cells	7	ING4		-1.2	-2.09	-0.308	1.44	-2.76	0.0101	0.478	-2.66	ControlPD1vsControlNone	ENSG00000111653
Tissue CD8 T cells	7	EEF1E1		1.24	0.319	2.17	0.719	2.75	0.0102	0.478	-2.67	ControlPD1vsControlNone	ENSG00000124802
Tissue CD8 T cells	7	NHLRC3		-1.04	-1.81	-0.266	1.5	-2.75	0.0102	0.478	-2.67	ControlPD1vsControlNone	ENSG00000188811
Tissue CD8 T cells	7	DKC1		0.896	0.227	1.56	1.38	2.75	0.0104	0.482	-2.68	ControlPD1vsControlNone	ENSG00000130826
Tissue CD8 T cells	7	WDR43		-1.03	-1.79	-0.261	1.01	-2.74	0.0104	0.482	-2.68	ControlPD1vsControlNone	ENSG00000163811
Tissue CD8 T cells	7	LCORL		-0.936	-1.63	-0.237	0.706	-2.74	0.0105	0.482	-2.69	ControlPD1vsControlNone	ENSG00000178177
Tissue CD8 T cells	7	AP2A1		-1.18	-2.07	-0.298	1.66	-2.74	0.0107	0.483	-2.7	ControlPD1vsControlNone	ENSG00000196961
Tissue CD8 T cells	7	ZNF107		-0.963	-1.68	-0.242	0.889	-2.73	0.0107	0.483	-2.7	ControlPD1vsControlNone	ENSG00000196247
Tissue CD8 T cells	7	GPR174		-1.03	-1.8	-0.258	2.7	-2.73	0.0107	0.483	-2.7	ControlPD1vsControlNone	ENSG00000147138
Tissue CD8 T cells	7	RGS3		0.846	0.211	1.48	1.99	2.73	0.0109	0.483	-2.71	ControlPD1vsControlNone	ENSG00000138835
Tissue CD8 T cells	7	FOXN2		-0.996	-1.74	-0.248	1.65	-2.73	0.0109	0.483	-2.71	ControlPD1vsControlNone	ENSG00000170802
Tissue CD8 T cells	7	RNF24		-0.848	-1.49	-0.21	0.665	-2.72	0.011	0.483	-2.72	ControlPD1vsControlNone	ENSG00000101236
Tissue CD8 T cells	7	KIDINS220		-0.963	-1.69	-0.239	1.48	-2.72	0.011	0.483	-2.72	ControlPD1vsControlNone	ENSG00000134313
Tissue CD8 T cells	7	MVB12B		-0.875	-1.53	-0.216	1.04	-2.72	0.0111	0.483	-2.73	ControlPD1vsControlNone	ENSG00000196814
Tissue CD8 T cells	7	ZBTB7A		-1.2	-2.11	-0.296	1.43	-2.72	0.0112	0.483	-2.73	ControlPD1vsControlNone	ENSG00000178951
Tissue CD8 T cells	7	MT2A		0.875	0.215	1.53	3.69	2.72	0.0112	0.483	-2.73	ControlPD1vsControlNone	ENSG00000125148
Tissue CD8 T cells	7	MRPL49		-1.03	-1.81	-0.254	1.31	-2.72	0.0112	0.483	-2.73	ControlPD1vsControlNone	ENSG00000149792
Tissue CD8 T cells	7	VTI1A		-0.973	-1.71	-0.239	1.21	-2.72	0.0112	0.483	-2.73	ControlPD1vsControlNone	ENSG00000151532
Tissue CD8 T cells	7	CTNNB1		-1.11	-1.94	-0.271	1.72	-2.71	0.0113	0.483	-2.74	ControlPD1vsControlNone	ENSG00000168036
Tissue CD8 T cells	7	DGKH		-0.872	-1.53	-0.213	0.683	-2.71	0.0114	0.483	-2.74	ControlPD1vsControlNone	ENSG00000102780
Tissue CD8 T cells	7	QRSL1		-0.896	-1.57	-0.219	0.826	-2.71	0.0114	0.483	-2.74	ControlPD1vsControlNone	ENSG00000130348
Tissue CD8 T cells	7	POLL		-0.995	-1.75	-0.241	1.11	-2.7	0.0115	0.487	-2.76	ControlPD1vsControlNone	ENSG00000166169
Tissue CD8 T cells	7	ATG14		-0.803	-1.41	-0.193	0.653	-2.7	0.0117	0.487	-2.76	ControlPD1vsControlNone	ENSG00000126775
Tissue CD8 T cells	7	GSTM1		-1.12	-1.97	-0.269	0.529	-2.7	0.0117	0.487	-2.77	ControlPD1vsControlNone	ENSG00000134184
Tissue CD8 T cells	7	ZNHIT2		-0.913	-1.61	-0.219	0.772	-2.7	0.0117	0.487	-2.77	ControlPD1vsControlNone	ENSG00000174276
Tissue CD8 T cells	7	TRGC2		-1.69	-2.97	-0.405	2.35	-2.69	0.0118	0.487	-2.77	ControlPD1vsControlNone	ENSG00000227191
Tissue CD8 T cells	7	CDC25B		1.15	0.275	2.03	1.41	2.69	0.012	0.488	-2.78	ControlPD1vsControlNone	ENSG00000101224
Tissue CD8 T cells	7	LINC02256		-1.06	-1.87	-0.252	0.717	-2.69	0.012	0.488	-2.79	ControlPD1vsControlNone	ENSG00000261064
Tissue CD8 T cells	7	GEMIN2		1.05	0.248	1.85	0.949	2.68	0.012	0.488	-2.79	ControlPD1vsControlNone	ENSG00000092208
Tissue CD8 T cells	7	FAR1		-0.961	-1.69	-0.228	1.23	-2.68	0.012	0.488	-2.79	ControlPD1vsControlNone	ENSG00000197601
Tissue CD8 T cells	7	METTL2A		0.888	0.21	1.57	0.648	2.68	0.0121	0.488	-2.79	ControlPD1vsControlNone	ENSG00000087995
Tissue CD8 T cells	7	ZNF260		-0.892	-1.57	-0.209	0.781	-2.68	0.0123	0.494	-2.8	ControlPD1vsControlNone	ENSG00000254004
Tissue CD8 T cells	7	BICD1		0.768	0.18	1.36	0.749	2.67	0.0123	0.494	-2.81	ControlPD1vsControlNone	ENSG00000151746
Tissue CD8 T cells	7	GMPS		-1.02	-1.8	-0.238	1.55	-2.67	0.0124	0.494	-2.81	ControlPD1vsControlNone	ENSG00000163655
Tissue CD8 T cells	7	ERCC6		-0.772	-1.36	-0.18	0.594	-2.67	0.0125	0.495	-2.81	ControlPD1vsControlNone	ENSG00000225830
Tissue CD8 T cells	7	GLG1		-1.21	-2.14	-0.281	2.03	-2.67	0.0126	0.497	-2.82	ControlPD1vsControlNone	ENSG00000090863
Tissue CD8 T cells	7	PLCG2		-1.29	-2.28	-0.298	1.8	-2.66	0.0127	0.497	-2.82	ControlPD1vsControlNone	ENSG00000197943
Tissue CD8 T cells	7	TRMT11		0.85	0.196	1.5	0.637	2.66	0.0128	0.497	-2.83	ControlPD1vsControlNone	ENSG00000066651
Tissue CD8 T cells	7	NCOA1		-0.977	-1.73	-0.222	1.02	-2.65	0.013	0.497	-2.84	ControlPD1vsControlNone	ENSG00000084676
Tissue CD8 T cells	7	ACTA2		-0.987	-1.75	-0.225	1.45	-2.65	0.013	0.497	-2.84	ControlPD1vsControlNone	ENSG00000107796
Tissue CD8 T cells	7	RCE1		-0.964	-1.71	-0.219	0.979	-2.65	0.013	0.497	-2.85	ControlPD1vsControlNone	ENSG00000173653
Tissue CD8 T cells	7	PTPN11		-0.855	-1.52	-0.194	1.81	-2.65	0.0131	0.497	-2.85	ControlPD1vsControlNone	ENSG00000179295
Tissue CD8 T cells	7	NUP133		0.825	0.187	1.46	0.977	2.65	0.0131	0.497	-2.85	ControlPD1vsControlNone	ENSG00000069248
Tissue CD8 T cells	7	MARK2		-0.991	-1.76	-0.224	1.3	-2.65	0.0132	0.497	-2.85	ControlPD1vsControlNone	ENSG00000072518
Tissue CD8 T cells	7	WNK1		-0.924	-1.64	-0.206	2.62	-2.63	0.0136	0.497	-2.87	ControlPD1vsControlNone	ENSG00000060237
Tissue CD8 T cells	7	TLE4		0.936	0.208	1.66	0.902	2.63	0.0136	0.497	-2.87	ControlPD1vsControlNone	ENSG00000106829
Tissue CD8 T cells	7	EIF4ENIF1		-0.817	-1.45	-0.182	0.661	-2.63	0.0136	0.497	-2.87	ControlPD1vsControlNone	ENSG00000184708
Tissue CD8 T cells	7	NT5C3B		-0.964	-1.71	-0.214	1.06	-2.63	0.0136	0.497	-2.88	ControlPD1vsControlNone	ENSG00000141698
Tissue CD8 T cells	7	ADAM10		-1.01	-1.8	-0.225	1.51	-2.63	0.0136	0.497	-2.88	ControlPD1vsControlNone	ENSG00000137845
Tissue CD8 T cells	7	MACO1		-0.916	-1.63	-0.203	0.912	-2.63	0.0137	0.497	-2.88	ControlPD1vsControlNone	ENSG00000204178
Tissue CD8 T cells	7	SLFN5		-1.05	-1.86	-0.231	2.9	-2.63	0.0137	0.497	-2.88	ControlPD1vsControlNone	ENSG00000166750
Tissue CD8 T cells	7	GTF3C3		-0.876	-1.56	-0.193	0.849	-2.63	0.0138	0.497	-2.89	ControlPD1vsControlNone	ENSG00000119041
Tissue CD8 T cells	7	FAM89B		-0.798	-1.42	-0.174	0.666	-2.62	0.0141	0.497	-2.9	ControlPD1vsControlNone	ENSG00000176973
Tissue CD8 T cells	7	FTSJ3		-1.05	-1.87	-0.224	1.21	-2.61	0.0144	0.497	-2.92	ControlPD1vsControlNone	ENSG00000108592
Tissue CD8 T cells	7	TAF1		-0.995	-1.78	-0.213	1.26	-2.61	0.0145	0.497	-2.92	ControlPD1vsControlNone	ENSG00000147133
Tissue CD8 T cells	7	GCHFR		1.01	0.216	1.81	1.9	2.6	0.0146	0.497	-2.93	ControlPD1vsControlNone	ENSG00000137880
Tissue CD8 T cells	7	PPP6R2		-1.13	-2.01	-0.241	1.49	-2.6	0.0146	0.497	-2.93	ControlPD1vsControlNone	ENSG00000100239
Tissue CD8 T cells	7	DIMT1		-1.01	-1.8	-0.214	1.14	-2.6	0.0146	0.497	-2.93	ControlPD1vsControlNone	ENSG00000086189
Tissue CD8 T cells	7	MUS81		-0.998	-1.78	-0.213	1.61	-2.6	0.0146	0.497	-2.93	ControlPD1vsControlNone	ENSG00000172732
Tissue CD8 T cells	7	SNAI3		-0.974	-1.74	-0.206	1.15	-2.6	0.0147	0.497	-2.93	ControlPD1vsControlNone	ENSG00000185669
Tissue CD8 T cells	7	IQSEC1		-0.808	-1.45	-0.171	0.838	-2.6	0.0148	0.497	-2.94	ControlPD1vsControlNone	ENSG00000144711
Tissue CD8 T cells	7	SPRYD3		-0.971	-1.74	-0.205	1.06	-2.6	0.0149	0.497	-2.94	ControlPD1vsControlNone	ENSG00000167778
Tissue CD8 T cells	7	MYO6		-0.864	-1.55	-0.181	0.695	-2.59	0.015	0.497	-2.95	ControlPD1vsControlNone	ENSG00000196586
Tissue CD8 T cells	7	RWDD4		-0.996	-1.78	-0.209	1.45	-2.59	0.015	0.497	-2.95	ControlPD1vsControlNone	ENSG00000182552
Tissue CD8 T cells	7	DDX10		-0.882	-1.58	-0.185	0.804	-2.59	0.015	0.497	-2.95	ControlPD1vsControlNone	ENSG00000178105
Tissue CD8 T cells	7	PLPP1		-1.15	-2.05	-0.239	1.5	-2.59	0.0151	0.497	-2.95	ControlPD1vsControlNone	ENSG00000067113
Tissue CD8 T cells	7	UNK		-0.93	-1.67	-0.194	1	-2.59	0.0151	0.497	-2.96	ControlPD1vsControlNone	ENSG00000132478
Tissue CD8 T cells	7	RBM42		-1.11	-1.99	-0.232	1.93	-2.59	0.0152	0.497	-2.96	ControlPD1vsControlNone	ENSG00000126254
Tissue CD8 T cells	7	C20orf194		-0.948	-1.7	-0.196	0.73	-2.58	0.0153	0.497	-2.96	ControlPD1vsControlNone	ENSG00000088854
Tissue CD8 T cells	7	RETREG1		-0.825	-1.48	-0.171	0.805	-2.58	0.0153	0.497	-2.96	ControlPD1vsControlNone	ENSG00000154153
Tissue CD8 T cells	7	GALM		-1.3	-2.33	-0.27	1.89	-2.58	0.0153	0.497	-2.96	ControlPD1vsControlNone	ENSG00000143891
Tissue CD8 T cells	7	SARM1		-0.775	-1.39	-0.16	0.585	-2.58	0.0153	0.497	-2.96	ControlPD1vsControlNone	ENSG00000004139
Tissue CD8 T cells	7	RETSAT		-0.734	-1.32	-0.152	0.545	-2.58	0.0153	0.497	-2.96	ControlPD1vsControlNone	ENSG00000042445
Tissue CD8 T cells	7	ANKRD12		-0.994	-1.78	-0.205	3.09	-2.58	0.0154	0.497	-2.97	ControlPD1vsControlNone	ENSG00000101745
Tissue CD8 T cells	7	ZNF211		-0.85	-1.52	-0.176	0.764	-2.58	0.0154	0.497	-2.97	ControlPD1vsControlNone	ENSG00000121417
Tissue CD8 T cells	7	ENY2		-0.833	-1.49	-0.172	2.65	-2.58	0.0154	0.497	-2.97	ControlPD1vsControlNone	ENSG00000120533
Tissue CD8 T cells	7	YWHAG		-0.942	-1.69	-0.193	1.23	-2.58	0.0155	0.497	-2.97	ControlPD1vsControlNone	ENSG00000170027
Tissue CD8 T cells	7	RAB30-AS1		-0.843	-1.51	-0.173	1.02	-2.58	0.0155	0.497	-2.97	ControlPD1vsControlNone	ENSG00000246067
Tissue CD8 T cells	7	IGKV1-5		-1.07	-1.93	-0.22	0.755	-2.58	0.0155	0.497	-2.97	ControlPD1vsControlNone	ENSG00000243466
Tissue CD8 T cells	7	TDRD3		-0.828	-1.49	-0.169	0.855	-2.57	0.0156	0.497	-2.98	ControlPD1vsControlNone	ENSG00000083544
Tissue CD8 T cells	7	MCM9		-0.764	-1.37	-0.156	0.678	-2.57	0.0156	0.497	-2.98	ControlPD1vsControlNone	ENSG00000111877
Tissue CD8 T cells	7	ING2		0.926	0.189	1.66	0.914	2.57	0.0156	0.497	-2.98	ControlPD1vsControlNone	ENSG00000168556
Tissue CD8 T cells	7	HMOX1		-0.9	-1.62	-0.184	0.852	-2.57	0.0157	0.497	-2.98	ControlPD1vsControlNone	ENSG00000100292
Tissue CD8 T cells	7	SDHA		-1.06	-1.9	-0.216	1.87	-2.57	0.0157	0.497	-2.98	ControlPD1vsControlNone	ENSG00000073578
Tissue CD8 T cells	7	ADAR		-1.13	-2.02	-0.23	2.41	-2.57	0.0157	0.497	-2.98	ControlPD1vsControlNone	ENSG00000160710
Tissue CD8 T cells	7	NUGGC		-0.991	-1.78	-0.201	0.887	-2.57	0.0158	0.497	-2.98	ControlPD1vsControlNone	ENSG00000189233
Tissue CD8 T cells	7	RBMXL1		-0.719	-1.29	-0.146	0.674	-2.57	0.0158	0.497	-2.98	ControlPD1vsControlNone	ENSG00000213516
Tissue CD8 T cells	7	TIMM21		-0.804	-1.45	-0.163	0.69	-2.57	0.0158	0.497	-2.99	ControlPD1vsControlNone	ENSG00000075336
Tissue CD8 T cells	7	STK25		-0.975	-1.75	-0.197	1.8	-2.57	0.0159	0.497	-2.99	ControlPD1vsControlNone	ENSG00000115694
Tissue CD8 T cells	7	ITGB1		-1.14	-2.05	-0.229	1.56	-2.56	0.016	0.497	-3	ControlPD1vsControlNone	ENSG00000150093
Tissue CD8 T cells	7	FAM217B		-0.979	-1.76	-0.196	1.36	-2.56	0.016	0.497	-3	ControlPD1vsControlNone	ENSG00000196227
Tissue CD8 T cells	7	TRAF3		-1.01	-1.81	-0.202	1.07	-2.56	0.0161	0.497	-3	ControlPD1vsControlNone	ENSG00000131323
Tissue CD8 T cells	7	JPT2		0.759	0.151	1.37	0.564	2.55	0.0163	0.497	-3.01	ControlPD1vsControlNone	ENSG00000206053
Tissue CD8 T cells	7	E2F4		1	0.199	1.81	1.72	2.55	0.0164	0.497	-3.01	ControlPD1vsControlNone	ENSG00000205250
Tissue CD8 T cells	7	FAHD2A		0.851	0.168	1.53	0.968	2.55	0.0164	0.497	-3.01	ControlPD1vsControlNone	ENSG00000115042
Tissue CD8 T cells	7	HUWE1		-1.05	-1.89	-0.207	1.68	-2.55	0.0165	0.497	-3.02	ControlPD1vsControlNone	ENSG00000086758
Tissue CD8 T cells	7	SPATA2		-0.703	-1.27	-0.139	0.556	-2.55	0.0165	0.497	-3.02	ControlPD1vsControlNone	ENSG00000158480
Tissue CD8 T cells	7	ASTE1		-0.905	-1.63	-0.178	0.848	-2.55	0.0165	0.497	-3.02	ControlPD1vsControlNone	ENSG00000034533
Tissue CD8 T cells	7	SERGEF		-1.02	-1.84	-0.201	1.12	-2.55	0.0165	0.497	-3.02	ControlPD1vsControlNone	ENSG00000129158
Tissue CD8 T cells	7	PCTP		-0.879	-1.59	-0.173	0.84	-2.55	0.0166	0.497	-3.02	ControlPD1vsControlNone	ENSG00000141179
Tissue CD8 T cells	7	CCNY		-0.846	-1.53	-0.166	0.871	-2.55	0.0166	0.497	-3.02	ControlPD1vsControlNone	ENSG00000108100
Tissue CD8 T cells	7	LRRC57		-0.816	-1.47	-0.159	0.942	-2.55	0.0167	0.497	-3.02	ControlPD1vsControlNone	ENSG00000180979
Tissue CD8 T cells	7	UBA1		-1.14	-2.05	-0.222	1.7	-2.55	0.0167	0.497	-3.02	ControlPD1vsControlNone	ENSG00000130985
Tissue CD8 T cells	7	ACBD4		-0.762	-1.37	-0.149	0.501	-2.55	0.0167	0.497	-3.03	ControlPD1vsControlNone	ENSG00000181513
Tissue CD8 T cells	7	RAB11B		-0.936	-1.69	-0.182	2.64	-2.54	0.0168	0.497	-3.03	ControlPD1vsControlNone	ENSG00000185236
Tissue CD8 T cells	7	DCAF6		-1.02	-1.84	-0.198	1.35	-2.54	0.0168	0.497	-3.03	ControlPD1vsControlNone	ENSG00000143164
Tissue CD8 T cells	7	IMMP1L		0.954	0.184	1.72	1.35	2.54	0.017	0.499	-3.04	ControlPD1vsControlNone	ENSG00000148950
Tissue CD8 T cells	7	FLI1		-0.859	-1.55	-0.165	2.32	-2.54	0.017	0.499	-3.04	ControlPD1vsControlNone	ENSG00000151702
Tissue CD8 T cells	7	ACAD8		-0.915	-1.65	-0.176	1.16	-2.54	0.017	0.499	-3.04	ControlPD1vsControlNone	ENSG00000151498
Tissue CD8 T cells	7	POLR1B		-0.766	-1.38	-0.147	0.664	-2.54	0.0171	0.499	-3.04	ControlPD1vsControlNone	ENSG00000125630
Tissue CD8 T cells	7	ATP10D		0.94	0.18	1.7	1.46	2.53	0.0172	0.499	-3.05	ControlPD1vsControlNone	ENSG00000145246
Tissue CD8 T cells	7	SMIM3		-0.95	-1.72	-0.182	1.61	-2.53	0.0172	0.499	-3.05	ControlPD1vsControlNone	ENSG00000256235
Tissue CD8 T cells	7	HMG20B		-0.856	-1.55	-0.163	1.93	-2.53	0.0173	0.499	-3.05	ControlPD1vsControlNone	ENSG00000064961
Tissue CD8 T cells	7	AGPAT2		-0.892	-1.61	-0.17	1.5	-2.53	0.0173	0.499	-3.05	ControlPD1vsControlNone	ENSG00000169692
Tissue CD8 T cells	7	PAK4		-0.723	-1.31	-0.136	0.546	-2.52	0.0175	0.502	-3.06	ControlPD1vsControlNone	ENSG00000130669
Tissue CD8 T cells	7	TOP2B		-0.921	-1.67	-0.173	1.96	-2.52	0.0176	0.502	-3.06	ControlPD1vsControlNone	ENSG00000077097
Tissue CD8 T cells	7	KIAA1109		-1.01	-1.82	-0.189	1.49	-2.52	0.0176	0.502	-3.07	ControlPD1vsControlNone	ENSG00000138688
Tissue CD8 T cells	7	DEAF1		-0.781	-1.41	-0.147	0.534	-2.52	0.0176	0.502	-3.07	ControlPD1vsControlNone	ENSG00000177030
Tissue CD8 T cells	7	INTS9		-0.807	-1.46	-0.151	0.803	-2.52	0.0178	0.503	-3.07	ControlPD1vsControlNone	ENSG00000104299
Tissue CD8 T cells	7	PAXX		-0.741	-1.35	-0.137	3.85	-2.51	0.018	0.503	-3.08	ControlPD1vsControlNone	ENSG00000148362
Tissue CD8 T cells	7	AC093010.2		-0.779	-1.41	-0.144	0.54	-2.51	0.018	0.503	-3.08	ControlPD1vsControlNone	ENSG00000241490
Tissue CD8 T cells	7	TSPYL2		-1	-1.82	-0.185	1.11	-2.51	0.018	0.503	-3.08	ControlPD1vsControlNone	ENSG00000184205
Tissue CD8 T cells	7	DNAJC11		-0.71	-1.29	-0.131	0.505	-2.51	0.018	0.503	-3.08	ControlPD1vsControlNone	ENSG00000007923
Tissue CD8 T cells	7	LINC00667		-0.995	-1.81	-0.184	1.38	-2.51	0.018	0.503	-3.08	ControlPD1vsControlNone	ENSG00000263753
Tissue CD8 T cells	7	NOL9		-0.822	-1.49	-0.151	0.86	-2.51	0.0182	0.503	-3.09	ControlPD1vsControlNone	ENSG00000162408
Tissue CD8 T cells	7	AC022706.1		-0.865	-1.57	-0.158	2.39	-2.51	0.0182	0.503	-3.09	ControlPD1vsControlNone	ENSG00000267364
Tissue CD8 T cells	7	CC2D1B		-0.838	-1.52	-0.153	0.823	-2.5	0.0183	0.503	-3.09	ControlPD1vsControlNone	ENSG00000154222
Tissue CD8 T cells	7	STAU2		-0.848	-1.54	-0.154	0.854	-2.5	0.0184	0.503	-3.1	ControlPD1vsControlNone	ENSG00000040341
Tissue CD8 T cells	7	STX18		-0.859	-1.56	-0.155	0.941	-2.5	0.0185	0.503	-3.1	ControlPD1vsControlNone	ENSG00000168818
Tissue CD8 T cells	7	RUFY1		-0.857	-1.56	-0.155	1.04	-2.5	0.0185	0.503	-3.1	ControlPD1vsControlNone	ENSG00000176783
Tissue CD8 T cells	7	WARS2		-0.942	-1.71	-0.17	1.03	-2.5	0.0186	0.503	-3.1	ControlPD1vsControlNone	ENSG00000116874
Tissue CD8 T cells	7	CDK9		-0.937	-1.71	-0.169	1.34	-2.5	0.0186	0.503	-3.11	ControlPD1vsControlNone	ENSG00000136807
Tissue CD8 T cells	7	C6orf136		-1.04	-1.89	-0.187	1.17	-2.5	0.0186	0.503	-3.11	ControlPD1vsControlNone	ENSG00000204564
Tissue CD8 T cells	7	MCCC2		-0.949	-1.73	-0.17	1.07	-2.5	0.0187	0.503	-3.11	ControlPD1vsControlNone	ENSG00000131844
Tissue CD8 T cells	7	DGLUCY		-0.906	-1.65	-0.163	1.6	-2.5	0.0187	0.503	-3.11	ControlPD1vsControlNone	ENSG00000133943
Tissue CD8 T cells	7	CLSTN3		-1.05	-1.91	-0.188	1.61	-2.49	0.0188	0.503	-3.11	ControlPD1vsControlNone	ENSG00000139182
Tissue CD8 T cells	7	ZNF217		-1.07	-1.96	-0.19	1.53	-2.49	0.019	0.507	-3.12	ControlPD1vsControlNone	ENSG00000171940
Tissue CD8 T cells	7	AHR		-0.942	-1.72	-0.165	1.13	-2.48	0.0192	0.512	-3.13	ControlPD1vsControlNone	ENSG00000106546
Tissue CD8 T cells	7	C2orf68		0.986	0.172	1.8	1.28	2.48	0.0193	0.512	-3.13	ControlPD1vsControlNone	ENSG00000168887
Tissue CD8 T cells	7	G6PD		0.968	0.168	1.77	1.69	2.48	0.0195	0.515	-3.14	ControlPD1vsControlNone	ENSG00000160211
Tissue CD8 T cells	7	USP24		-1.08	-1.96	-0.186	1.23	-2.48	0.0195	0.515	-3.14	ControlPD1vsControlNone	ENSG00000162402
Tissue CD8 T cells	7	DALRD3		-0.888	-1.62	-0.153	1.76	-2.47	0.0196	0.515	-3.14	ControlPD1vsControlNone	ENSG00000178149
Tissue CD8 T cells	7	ERI1		-0.803	-1.47	-0.138	0.565	-2.47	0.0197	0.515	-3.15	ControlPD1vsControlNone	ENSG00000104626
Tissue CD8 T cells	7	CARS2		-0.769	-1.41	-0.131	0.792	-2.47	0.0199	0.518	-3.15	ControlPD1vsControlNone	ENSG00000134905
Tissue CD8 T cells	7	PYCARD		0.633	0.107	1.16	3.14	2.47	0.02	0.519	-3.16	ControlPD1vsControlNone	ENSG00000103490
Tissue CD8 T cells	7	FAM172A		-0.943	-1.73	-0.16	1.35	-2.47	0.02	0.519	-3.16	ControlPD1vsControlNone	ENSG00000113391
Tissue CD8 T cells	7	MIGA2		-0.775	-1.42	-0.13	0.702	-2.46	0.0202	0.519	-3.16	ControlPD1vsControlNone	ENSG00000148343
Tissue CD8 T cells	7	DYM		-0.879	-1.61	-0.148	1.43	-2.46	0.0202	0.519	-3.17	ControlPD1vsControlNone	ENSG00000141627
Tissue CD8 T cells	7	CREB3		-0.918	-1.68	-0.154	1.35	-2.46	0.0202	0.519	-3.17	ControlPD1vsControlNone	ENSG00000107175
Tissue CD8 T cells	7	DDA1		-1.13	-2.08	-0.188	1.78	-2.46	0.0205	0.519	-3.17	ControlPD1vsControlNone	ENSG00000130311
Tissue CD8 T cells	7	ZBTB24		-0.908	-1.67	-0.151	0.813	-2.46	0.0205	0.519	-3.18	ControlPD1vsControlNone	ENSG00000112365
Tissue CD8 T cells	7	LINC00861		1.23	0.204	2.26	1.38	2.45	0.0205	0.519	-3.18	ControlPD1vsControlNone	ENSG00000245164
Tissue CD8 T cells	7	VPS13D		-0.895	-1.64	-0.148	1.16	-2.45	0.0206	0.519	-3.18	ControlPD1vsControlNone	ENSG00000048707
Tissue CD8 T cells	7	TTC27		-0.784	-1.44	-0.13	0.575	-2.45	0.0206	0.519	-3.18	ControlPD1vsControlNone	ENSG00000018699
Tissue CD8 T cells	7	RING1		-0.953	-1.75	-0.158	1.22	-2.45	0.0206	0.519	-3.18	ControlPD1vsControlNone	ENSG00000204227
Tissue CD8 T cells	7	TARBP1		-0.814	-1.49	-0.133	0.874	-2.45	0.0208	0.522	-3.18	ControlPD1vsControlNone	ENSG00000059588
Tissue CD8 T cells	7	SLC35A2		-0.731	-1.34	-0.12	0.604	-2.45	0.0208	0.522	-3.19	ControlPD1vsControlNone	ENSG00000102100
Tissue CD8 T cells	7	WHRN		-0.801	-1.47	-0.13	0.586	-2.45	0.021	0.522	-3.19	ControlPD1vsControlNone	ENSG00000095397
Tissue CD8 T cells	7	TNPO1		-0.987	-1.81	-0.16	1.29	-2.44	0.021	0.522	-3.19	ControlPD1vsControlNone	ENSG00000083312
Tissue CD8 T cells	7	TMEM259		-0.986	-1.81	-0.16	1.4	-2.44	0.021	0.522	-3.19	ControlPD1vsControlNone	ENSG00000182087
Tissue CD8 T cells	7	POLE4		-0.81	-1.49	-0.131	2.19	-2.44	0.021	0.522	-3.19	ControlPD1vsControlNone	ENSG00000115350
Tissue CD8 T cells	7	CSNK1A1		-0.858	-1.58	-0.139	2.74	-2.44	0.0211	0.522	-3.2	ControlPD1vsControlNone	ENSG00000113712
Tissue CD8 T cells	7	LAP3		-0.988	-1.82	-0.159	1.68	-2.44	0.0213	0.523	-3.2	ControlPD1vsControlNone	ENSG00000002549
Tissue CD8 T cells	7	RB1CC1		-0.792	-1.46	-0.126	2.02	-2.44	0.0214	0.523	-3.21	ControlPD1vsControlNone	ENSG00000023287
Tissue CD8 T cells	7	VKORC1		1.13	0.18	2.07	1.01	2.44	0.0214	0.523	-3.21	ControlPD1vsControlNone	ENSG00000167397
Tissue CD8 T cells	7	EXOC8		-0.723	-1.33	-0.115	0.801	-2.44	0.0214	0.523	-3.21	ControlPD1vsControlNone	ENSG00000116903
Tissue CD8 T cells	7	ZNF419		-0.708	-1.3	-0.112	0.528	-2.43	0.0215	0.523	-3.21	ControlPD1vsControlNone	ENSG00000105136
Tissue CD8 T cells	7	ARMCX5		-0.726	-1.34	-0.115	0.576	-2.43	0.0215	0.523	-3.21	ControlPD1vsControlNone	ENSG00000125962
Tissue CD8 T cells	7	RNF213		-1.03	-1.9	-0.163	3.41	-2.43	0.0216	0.523	-3.21	ControlPD1vsControlNone	ENSG00000173821
Tissue CD8 T cells	7	RSL1D1		-0.844	-1.56	-0.133	2.73	-2.43	0.0218	0.523	-3.22	ControlPD1vsControlNone	ENSG00000171490
Tissue CD8 T cells	7	WRNIP1		-0.861	-1.59	-0.135	0.819	-2.43	0.0218	0.523	-3.22	ControlPD1vsControlNone	ENSG00000124535
Tissue CD8 T cells	7	CARD11		-0.885	-1.63	-0.138	1.58	-2.43	0.0218	0.523	-3.22	ControlPD1vsControlNone	ENSG00000198286
Tissue CD8 T cells	7	DARS		-1.08	-1.99	-0.168	1.78	-2.43	0.0219	0.523	-3.22	ControlPD1vsControlNone	ENSG00000115866
Tissue CD8 T cells	7	TM9SF1		-0.857	-1.58	-0.133	0.714	-2.42	0.022	0.525	-3.23	ControlPD1vsControlNone	ENSG00000100926
Tissue CD8 T cells	7	NSFL1C		-0.934	-1.72	-0.144	1.38	-2.42	0.0222	0.527	-3.23	ControlPD1vsControlNone	ENSG00000088833
Tissue CD8 T cells	7	GANC		-0.68	-1.26	-0.104	0.51	-2.42	0.0224	0.528	-3.24	ControlPD1vsControlNone	ENSG00000214013
Tissue CD8 T cells	7	CUL3		-0.922	-1.7	-0.141	1.3	-2.42	0.0224	0.528	-3.24	ControlPD1vsControlNone	ENSG00000036257
Tissue CD8 T cells	7	CDKL1		-0.838	-1.55	-0.128	0.764	-2.42	0.0224	0.528	-3.24	ControlPD1vsControlNone	ENSG00000100490
Tissue CD8 T cells	7	GMCL1		-0.965	-1.78	-0.146	1.43	-2.41	0.0226	0.531	-3.25	ControlPD1vsControlNone	ENSG00000087338
Tissue CD8 T cells	7	ATP8A1		-0.824	-1.52	-0.124	2.13	-2.41	0.0228	0.531	-3.25	ControlPD1vsControlNone	ENSG00000124406
Tissue CD8 T cells	7	TRGV4		-1.28	-2.37	-0.192	1.1	-2.41	0.0228	0.531	-3.25	ControlPD1vsControlNone	ENSG00000211698
Tissue CD8 T cells	7	VMA21		-0.959	-1.77	-0.144	2.13	-2.41	0.0228	0.531	-3.25	ControlPD1vsControlNone	ENSG00000160131
Tissue CD8 T cells	7	ZBED5-AS1		-0.748	-1.38	-0.112	0.562	-2.41	0.0228	0.531	-3.25	ControlPD1vsControlNone	ENSG00000247271
Tissue CD8 T cells	7	HCG18		-0.843	-1.56	-0.125	1.21	-2.41	0.023	0.532	-3.26	ControlPD1vsControlNone	ENSG00000231074
Tissue CD8 T cells	7	POLRMT		-0.727	-1.35	-0.107	0.523	-2.4	0.0231	0.532	-3.26	ControlPD1vsControlNone	ENSG00000099821
Tissue CD8 T cells	7	RNF185		-0.731	-1.35	-0.107	0.526	-2.4	0.0233	0.532	-3.27	ControlPD1vsControlNone	ENSG00000138942
Tissue CD8 T cells	7	CNOT4		-1	-1.86	-0.147	1.45	-2.4	0.0233	0.532	-3.27	ControlPD1vsControlNone	ENSG00000080802
Tissue CD8 T cells	7	IL12RB1		-1.15	-2.13	-0.166	1.55	-2.39	0.0236	0.532	-3.28	ControlPD1vsControlNone	ENSG00000096996
Tissue CD8 T cells	7	SLC39A4		-0.849	-1.58	-0.123	1.07	-2.39	0.0236	0.532	-3.28	ControlPD1vsControlNone	ENSG00000147804
Tissue CD8 T cells	7	TOB1		0.954	0.138	1.77	0.814	2.39	0.0236	0.532	-3.28	ControlPD1vsControlNone	ENSG00000141232
Tissue CD8 T cells	7	RPF1		-0.934	-1.73	-0.134	1.51	-2.39	0.0237	0.532	-3.28	ControlPD1vsControlNone	ENSG00000117133
Tissue CD8 T cells	7	MAD2L1		0.856	0.123	1.59	1.02	2.39	0.0237	0.532	-3.28	ControlPD1vsControlNone	ENSG00000164109
Tissue CD8 T cells	7	TRIOBP		-0.73	-1.36	-0.105	0.67	-2.39	0.0238	0.532	-3.28	ControlPD1vsControlNone	ENSG00000100106
Tissue CD8 T cells	7	MTMR3		-0.765	-1.42	-0.109	0.85	-2.39	0.0238	0.532	-3.28	ControlPD1vsControlNone	ENSG00000100330
Tissue CD8 T cells	7	OPA3		-0.708	-1.31	-0.101	0.676	-2.39	0.0238	0.532	-3.28	ControlPD1vsControlNone	ENSG00000125741
Tissue CD8 T cells	7	TNIP3		-1.18	-2.19	-0.168	1.91	-2.39	0.0238	0.532	-3.28	ControlPD1vsControlNone	ENSG00000050730
Tissue CD8 T cells	7	IGKV3-20		-0.835	-1.55	-0.119	0.52	-2.39	0.0238	0.532	-3.28	ControlPD1vsControlNone	ENSG00000239951
Tissue CD8 T cells	7	MXRA7		-0.733	-1.36	-0.104	0.806	-2.39	0.024	0.532	-3.29	ControlPD1vsControlNone	ENSG00000182534
Tissue CD8 T cells	7	DLST		-1.02	-1.9	-0.144	1.38	-2.39	0.024	0.532	-3.29	ControlPD1vsControlNone	ENSG00000119689
Tissue CD8 T cells	7	EID2B		-0.819	-1.52	-0.115	0.855	-2.38	0.0241	0.532	-3.29	ControlPD1vsControlNone	ENSG00000176401
Tissue CD8 T cells	7	TRAPPC10		-0.741	-1.38	-0.104	0.631	-2.38	0.0241	0.532	-3.29	ControlPD1vsControlNone	ENSG00000160218
Tissue CD8 T cells	7	PRF1		0.666	0.0931	1.24	3.74	2.38	0.0243	0.532	-3.3	ControlPD1vsControlNone	ENSG00000180644
Tissue CD8 T cells	7	RPP25L		-0.937	-1.74	-0.131	1.65	-2.38	0.0244	0.532	-3.3	ControlPD1vsControlNone	ENSG00000164967
Tissue CD8 T cells	7	NFX1		-0.908	-1.69	-0.126	1.03	-2.38	0.0244	0.532	-3.3	ControlPD1vsControlNone	ENSG00000086102
Tissue CD8 T cells	7	TTN		-0.862	-1.6	-0.12	0.677	-2.38	0.0244	0.532	-3.3	ControlPD1vsControlNone	ENSG00000155657
Tissue CD8 T cells	7	TFCP2		0.857	0.119	1.59	1.02	2.38	0.0245	0.532	-3.3	ControlPD1vsControlNone	ENSG00000135457
Tissue CD8 T cells	7	AC073332.1		-0.882	-1.64	-0.122	1.03	-2.38	0.0245	0.532	-3.3	ControlPD1vsControlNone	ENSG00000237773
Tissue CD8 T cells	7	ANKRD17		-0.815	-1.52	-0.112	1.43	-2.38	0.0246	0.532	-3.31	ControlPD1vsControlNone	ENSG00000132466
Tissue CD8 T cells	7	CHCHD10		-1.21	-2.25	-0.167	2.57	-2.38	0.0246	0.532	-3.31	ControlPD1vsControlNone	ENSG00000250479
Tissue CD8 T cells	7	RUFY3		-0.742	-1.38	-0.102	0.591	-2.37	0.0246	0.532	-3.31	ControlPD1vsControlNone	ENSG00000018189
Tissue CD8 T cells	7	ATG2A		-0.763	-1.42	-0.104	0.656	-2.37	0.0248	0.532	-3.31	ControlPD1vsControlNone	ENSG00000110046
Tissue CD8 T cells	7	QARS		-0.857	-1.6	-0.117	1.73	-2.37	0.0248	0.532	-3.31	ControlPD1vsControlNone	ENSG00000172053
Tissue CD8 T cells	7	FAM200B		-0.834	-1.56	-0.113	1.92	-2.37	0.0249	0.532	-3.31	ControlPD1vsControlNone	ENSG00000237765
Tissue CD8 T cells	7	RAB30		-0.862	-1.61	-0.117	0.911	-2.37	0.0249	0.532	-3.31	ControlPD1vsControlNone	ENSG00000137502
Tissue CD8 T cells	7	UTP23		-0.919	-1.71	-0.124	1.58	-2.37	0.025	0.532	-3.32	ControlPD1vsControlNone	ENSG00000147679
Tissue CD8 T cells	7	GIT2		-0.859	-1.6	-0.116	2.18	-2.37	0.0251	0.532	-3.32	ControlPD1vsControlNone	ENSG00000139436
Tissue CD8 T cells	7	ZRANB2		-1.02	-1.91	-0.137	2.26	-2.37	0.0251	0.532	-3.32	ControlPD1vsControlNone	ENSG00000132485
Tissue CD8 T cells	7	PIP4K2B		-0.744	-1.39	-0.0992	0.597	-2.36	0.0253	0.532	-3.33	ControlPD1vsControlNone	ENSG00000276293
Tissue CD8 T cells	7	KRT81		1.21	0.161	2.26	0.583	2.36	0.0254	0.532	-3.33	ControlPD1vsControlNone	ENSG00000205426
Tissue CD8 T cells	7	NEMF		0.807	0.107	1.51	2.2	2.36	0.0254	0.532	-3.33	ControlPD1vsControlNone	ENSG00000165525
Tissue CD8 T cells	7	GOT2		-0.943	-1.76	-0.124	1.37	-2.36	0.0255	0.532	-3.33	ControlPD1vsControlNone	ENSG00000125166
Tissue CD8 T cells	7	SMDT1		-1.22	-2.28	-0.161	3.19	-2.36	0.0255	0.532	-3.33	ControlPD1vsControlNone	ENSG00000183172
Tissue CD8 T cells	7	TSC22D1		-0.776	-1.45	-0.102	0.765	-2.36	0.0255	0.532	-3.33	ControlPD1vsControlNone	ENSG00000102804
Tissue CD8 T cells	7	TACC1		-1.03	-1.92	-0.135	1.57	-2.36	0.0256	0.532	-3.34	ControlPD1vsControlNone	ENSG00000147526
Tissue CD8 T cells	7	LILRB1		-0.836	-1.56	-0.109	0.533	-2.36	0.0257	0.532	-3.34	ControlPD1vsControlNone	ENSG00000104972
Tissue CD8 T cells	7	AC139530.1		-0.9	-1.68	-0.117	0.79	-2.36	0.0257	0.532	-3.34	ControlPD1vsControlNone	ENSG00000262049
Tissue CD8 T cells	7	FOXO1		-0.829	-1.55	-0.108	1.04	-2.36	0.0257	0.532	-3.34	ControlPD1vsControlNone	ENSG00000150907
Tissue CD8 T cells	7	ZNF267		-0.739	-1.38	-0.0963	1.28	-2.35	0.0257	0.532	-3.34	ControlPD1vsControlNone	ENSG00000185947
Tissue CD8 T cells	7	AVL9		-0.732	-1.37	-0.0943	1.1	-2.35	0.026	0.532	-3.35	ControlPD1vsControlNone	ENSG00000105778
Tissue CD8 T cells	7	HACD4		-0.85	-1.59	-0.11	2.53	-2.35	0.026	0.532	-3.35	ControlPD1vsControlNone	ENSG00000188921
Tissue CD8 T cells	7	NMUR1		-1.05	-1.97	-0.135	1.4	-2.35	0.026	0.532	-3.35	ControlPD1vsControlNone	ENSG00000171596
Tissue CD8 T cells	7	ECI2		-0.763	-1.43	-0.0979	2.14	-2.35	0.0261	0.532	-3.35	ControlPD1vsControlNone	ENSG00000198721
Tissue CD8 T cells	7	TMEM168		-0.845	-1.58	-0.108	1.06	-2.35	0.0261	0.532	-3.35	ControlPD1vsControlNone	ENSG00000146802
Tissue CD8 T cells	7	GNAS		-1.2	-2.24	-0.153	3.09	-2.35	0.0262	0.532	-3.35	ControlPD1vsControlNone	ENSG00000087460
Tissue CD8 T cells	7	NXPE3		-0.834	-1.56	-0.106	1.15	-2.35	0.0262	0.532	-3.35	ControlPD1vsControlNone	ENSG00000144815
Tissue CD8 T cells	7	TRIM28		-0.906	-1.7	-0.115	1.32	-2.35	0.0263	0.533	-3.36	ControlPD1vsControlNone	ENSG00000130726
Tissue CD8 T cells	7	TMEM115		0.865	0.108	1.62	1.02	2.34	0.0265	0.535	-3.36	ControlPD1vsControlNone	ENSG00000126062
Tissue CD8 T cells	7	CPSF3		-0.802	-1.5	-0.1	1.02	-2.34	0.0265	0.535	-3.36	ControlPD1vsControlNone	ENSG00000119203
Tissue CD8 T cells	7	CAMTA2		-1.01	-1.89	-0.126	1.11	-2.34	0.0266	0.535	-3.36	ControlPD1vsControlNone	ENSG00000108509
Tissue CD8 T cells	7	HMG20A		-0.925	-1.73	-0.115	0.975	-2.34	0.0267	0.535	-3.37	ControlPD1vsControlNone	ENSG00000140382
Tissue CD8 T cells	7	ZC3H15		0.574	0.0712	1.08	2.94	2.34	0.0267	0.535	-3.37	ControlPD1vsControlNone	ENSG00000065548
Tissue CD8 T cells	7	SNRNP200		-1.12	-2.1	-0.137	2.01	-2.33	0.027	0.536	-3.37	ControlPD1vsControlNone	ENSG00000144028
Tissue CD8 T cells	7	ALKBH5		0.862	0.104	1.62	1.18	2.33	0.0272	0.536	-3.38	ControlPD1vsControlNone	ENSG00000091542
Tissue CD8 T cells	7	AQR		-0.881	-1.65	-0.107	1.27	-2.33	0.0272	0.536	-3.38	ControlPD1vsControlNone	ENSG00000021776
Tissue CD8 T cells	7	NCR3		1.07	0.129	2.01	1.62	2.33	0.0273	0.536	-3.38	ControlPD1vsControlNone	ENSG00000204475
Tissue CD8 T cells	7	MTG2		-0.852	-1.6	-0.103	0.862	-2.33	0.0273	0.536	-3.38	ControlPD1vsControlNone	ENSG00000101181
Tissue CD8 T cells	7	MAN1C1		-0.785	-1.48	-0.0941	0.858	-2.33	0.0274	0.536	-3.39	ControlPD1vsControlNone	ENSG00000117643
Tissue CD8 T cells	7	NPLOC4		-0.776	-1.46	-0.0929	0.967	-2.33	0.0274	0.536	-3.39	ControlPD1vsControlNone	ENSG00000182446
Tissue CD8 T cells	7	PPCS		-1.03	-1.93	-0.123	2.48	-2.33	0.0275	0.536	-3.39	ControlPD1vsControlNone	ENSG00000127125
Tissue CD8 T cells	7	LTBP3		-0.84	-1.58	-0.1	1.44	-2.32	0.0275	0.536	-3.39	ControlPD1vsControlNone	ENSG00000168056
Tissue CD8 T cells	7	AC078883.1		-0.676	-1.27	-0.08	0.524	-2.32	0.0276	0.536	-3.39	ControlPD1vsControlNone	ENSG00000225205
Tissue CD8 T cells	7	SYNE1		-0.942	-1.77	-0.111	1.89	-2.32	0.0277	0.536	-3.39	ControlPD1vsControlNone	ENSG00000131018
Tissue CD8 T cells	7	TPRG1		-0.733	-1.38	-0.086	0.679	-2.32	0.0278	0.536	-3.39	ControlPD1vsControlNone	ENSG00000188001
Tissue CD8 T cells	7	BLZF1		-0.898	-1.69	-0.105	1.2	-2.32	0.0278	0.536	-3.4	ControlPD1vsControlNone	ENSG00000117475
Tissue CD8 T cells	7	C9orf64		0.759	0.0888	1.43	0.739	2.32	0.0279	0.536	-3.4	ControlPD1vsControlNone	ENSG00000165118
Tissue CD8 T cells	7	VPS13C		-1.22	-2.3	-0.142	1.95	-2.32	0.0279	0.536	-3.4	ControlPD1vsControlNone	ENSG00000129003
Tissue CD8 T cells	7	SH3GLB2		-0.676	-1.27	-0.0782	0.607	-2.32	0.0281	0.536	-3.4	ControlPD1vsControlNone	ENSG00000148341
Tissue CD8 T cells	7	LAYN		-1.14	-2.14	-0.131	1.56	-2.32	0.0281	0.536	-3.4	ControlPD1vsControlNone	ENSG00000204381
Tissue CD8 T cells	7	ZNF296		-0.735	-1.39	-0.0849	0.614	-2.32	0.0281	0.536	-3.4	ControlPD1vsControlNone	ENSG00000170684
Tissue CD8 T cells	7	TTC5		-0.781	-1.47	-0.09	1.15	-2.31	0.0281	0.536	-3.4	ControlPD1vsControlNone	ENSG00000136319
Tissue CD8 T cells	7	NTMT1		-0.802	-1.51	-0.0925	1.61	-2.31	0.0281	0.536	-3.4	ControlPD1vsControlNone	ENSG00000148335
Tissue CD8 T cells	7	C2orf42		-0.742	-1.4	-0.0853	0.611	-2.31	0.0282	0.536	-3.41	ControlPD1vsControlNone	ENSG00000115998
Tissue CD8 T cells	7	TMED5		-0.801	-1.51	-0.0919	2.14	-2.31	0.0282	0.536	-3.41	ControlPD1vsControlNone	ENSG00000117500
Tissue CD8 T cells	7	ATP6V0E1		-0.605	-1.14	-0.0682	3.65	-2.31	0.0285	0.541	-3.41	ControlPD1vsControlNone	ENSG00000113732
Tissue CD8 T cells	7	KIF13B		-0.854	-1.61	-0.0958	1.08	-2.31	0.0286	0.542	-3.42	ControlPD1vsControlNone	ENSG00000197892
Tissue CD8 T cells	7	ANKRD28		0.88	0.0971	1.66	1.75	2.3	0.029	0.547	-3.42	ControlPD1vsControlNone	ENSG00000206560
Tissue CD8 T cells	7	ZNF224		0.877	0.0964	1.66	1.5	2.3	0.029	0.547	-3.43	ControlPD1vsControlNone	ENSG00000267680
Tissue CD8 T cells	7	UBR5		-0.928	-1.75	-0.102	1.16	-2.3	0.0291	0.547	-3.43	ControlPD1vsControlNone	ENSG00000104517
Tissue CD8 T cells	7	HELB		-0.891	-1.69	-0.0938	1.64	-2.29	0.0298	0.55	-3.44	ControlPD1vsControlNone	ENSG00000127311
Tissue CD8 T cells	7	SLC25A51		-0.84	-1.59	-0.0866	0.866	-2.28	0.0302	0.55	-3.45	ControlPD1vsControlNone	ENSG00000122696
Tissue CD8 T cells	7	MPPE1		-0.947	-1.8	-0.0976	1.48	-2.28	0.0302	0.55	-3.45	ControlPD1vsControlNone	ENSG00000154889
Tissue CD8 T cells	7	ARSA		-1.01	-1.91	-0.104	1.23	-2.28	0.0302	0.55	-3.45	ControlPD1vsControlNone	ENSG00000100299
Tissue CD8 T cells	7	MORN2		0.718	0.0733	1.36	0.573	2.28	0.0303	0.55	-3.46	ControlPD1vsControlNone	ENSG00000188010
Tissue CD8 T cells	7	ISYNA1		-0.919	-1.74	-0.0937	1.36	-2.28	0.0304	0.55	-3.46	ControlPD1vsControlNone	ENSG00000105655
Tissue CD8 T cells	7	PARP4		-0.854	-1.62	-0.087	1.25	-2.28	0.0304	0.55	-3.46	ControlPD1vsControlNone	ENSG00000102699
Tissue CD8 T cells	7	STX2		-0.662	-1.26	-0.0672	0.544	-2.28	0.0304	0.55	-3.46	ControlPD1vsControlNone	ENSG00000111450
Tissue CD8 T cells	7	GMPPA		-0.834	-1.58	-0.0843	1.13	-2.28	0.0305	0.55	-3.46	ControlPD1vsControlNone	ENSG00000144591
Tissue CD8 T cells	7	PFKP		0.857	0.0865	1.63	1.45	2.28	0.0305	0.55	-3.46	ControlPD1vsControlNone	ENSG00000067057
Tissue CD8 T cells	7	GMFB		-0.69	-1.31	-0.0696	1.47	-2.28	0.0306	0.55	-3.46	ControlPD1vsControlNone	ENSG00000197045
Tissue CD8 T cells	7	NF1		-0.849	-1.61	-0.0855	1.38	-2.28	0.0306	0.55	-3.46	ControlPD1vsControlNone	ENSG00000196712
Tissue CD8 T cells	7	MYO19		-0.77	-1.46	-0.0774	0.715	-2.28	0.0306	0.55	-3.46	ControlPD1vsControlNone	ENSG00000278259
Tissue CD8 T cells	7	CCP110		-0.821	-1.56	-0.0825	0.742	-2.28	0.0306	0.55	-3.46	ControlPD1vsControlNone	ENSG00000103540
Tissue CD8 T cells	7	ZNF562		-0.732	-1.39	-0.0734	0.852	-2.28	0.0306	0.55	-3.46	ControlPD1vsControlNone	ENSG00000171466
Tissue CD8 T cells	7	POLR3H		0.939	0.0942	1.78	0.683	2.28	0.0306	0.55	-3.47	ControlPD1vsControlNone	ENSG00000100413
Tissue CD8 T cells	7	PRKACA		-0.726	-1.38	-0.0727	0.745	-2.28	0.0307	0.55	-3.47	ControlPD1vsControlNone	ENSG00000072062
Tissue CD8 T cells	7	CETN2		-0.785	-1.49	-0.0781	0.719	-2.27	0.0308	0.55	-3.47	ControlPD1vsControlNone	ENSG00000147400
Tissue CD8 T cells	7	TUBG2		-0.688	-1.31	-0.0684	0.538	-2.27	0.0308	0.55	-3.47	ControlPD1vsControlNone	ENSG00000037042
Tissue CD8 T cells	7	WDFY2		-0.71	-1.35	-0.0703	0.622	-2.27	0.0309	0.55	-3.47	ControlPD1vsControlNone	ENSG00000139668
Tissue CD8 T cells	7	CD200R1		0.868	0.0858	1.65	1.15	2.27	0.0309	0.55	-3.47	ControlPD1vsControlNone	ENSG00000163606
Tissue CD8 T cells	7	ZDHHC5		-0.82	-1.56	-0.081	0.926	-2.27	0.0309	0.55	-3.47	ControlPD1vsControlNone	ENSG00000156599
Tissue CD8 T cells	7	ARID3B		-0.708	-1.35	-0.069	0.89	-2.27	0.0311	0.55	-3.48	ControlPD1vsControlNone	ENSG00000179361
Tissue CD8 T cells	7	PSMB6		-0.868	-1.65	-0.0846	3.05	-2.27	0.0311	0.55	-3.48	ControlPD1vsControlNone	ENSG00000142507
Tissue CD8 T cells	7	DLGAP1-AS1		-0.783	-1.49	-0.076	1.68	-2.27	0.0312	0.55	-3.48	ControlPD1vsControlNone	ENSG00000177337
Tissue CD8 T cells	7	MTHFD2L		-0.666	-1.27	-0.0642	0.701	-2.27	0.0313	0.55	-3.48	ControlPD1vsControlNone	ENSG00000163738
Tissue CD8 T cells	7	GTF2H3		-0.821	-1.56	-0.0791	0.848	-2.27	0.0313	0.55	-3.48	ControlPD1vsControlNone	ENSG00000111358
Tissue CD8 T cells	7	HLA-DQA1		-1.02	-1.94	-0.0979	1.21	-2.27	0.0314	0.55	-3.48	ControlPD1vsControlNone	ENSG00000196735
Tissue CD8 T cells	7	N4BP2		0.957	0.0918	1.82	1.02	2.27	0.0314	0.55	-3.48	ControlPD1vsControlNone	ENSG00000078177
Tissue CD8 T cells	7	AK6		-0.706	-1.34	-0.0673	1.71	-2.26	0.0315	0.55	-3.48	ControlPD1vsControlNone	ENSG00000085231
Tissue CD8 T cells	7	SCNM1		-0.904	-1.72	-0.086	2.05	-2.26	0.0315	0.55	-3.49	ControlPD1vsControlNone	ENSG00000163156
Tissue CD8 T cells	7	NLRP1		-0.896	-1.71	-0.085	1.34	-2.26	0.0316	0.55	-3.49	ControlPD1vsControlNone	ENSG00000091592
Tissue CD8 T cells	7	MALT1		-0.975	-1.86	-0.0921	1.06	-2.26	0.0317	0.55	-3.49	ControlPD1vsControlNone	ENSG00000172175
Tissue CD8 T cells	7	TACO1		-0.724	-1.38	-0.0682	1.46	-2.26	0.0317	0.55	-3.49	ControlPD1vsControlNone	ENSG00000136463
Tissue CD8 T cells	7	HNRNPH1		-0.755	-1.44	-0.0708	2.51	-2.26	0.0318	0.55	-3.49	ControlPD1vsControlNone	ENSG00000169045
Tissue CD8 T cells	7	SGSM2		-0.764	-1.46	-0.0713	0.677	-2.26	0.0318	0.55	-3.49	ControlPD1vsControlNone	ENSG00000141258
Tissue CD8 T cells	7	TCF3		-0.874	-1.67	-0.0813	0.868	-2.26	0.0319	0.55	-3.49	ControlPD1vsControlNone	ENSG00000071564
Tissue CD8 T cells	7	ZFP90		-0.876	-1.67	-0.0812	1.21	-2.26	0.0319	0.55	-3.49	ControlPD1vsControlNone	ENSG00000184939
Tissue CD8 T cells	7	LARP1		-0.821	-1.57	-0.0761	1.33	-2.26	0.0319	0.55	-3.5	ControlPD1vsControlNone	ENSG00000155506
Tissue CD8 T cells	7	SURF4		-1.02	-1.95	-0.0934	2.58	-2.25	0.0322	0.55	-3.5	ControlPD1vsControlNone	ENSG00000148248
Tissue CD8 T cells	7	RILPL2		0.916	0.0835	1.75	1.79	2.25	0.0322	0.55	-3.5	ControlPD1vsControlNone	ENSG00000150977
Tissue CD8 T cells	7	CEP85L		-0.845	-1.61	-0.0763	1.75	-2.25	0.0324	0.55	-3.5	ControlPD1vsControlNone	ENSG00000111860
Tissue CD8 T cells	7	MRPL14		-0.716	-1.37	-0.0646	2.17	-2.25	0.0324	0.55	-3.5	ControlPD1vsControlNone	ENSG00000180992
Tissue CD8 T cells	7	CLN6		0.776	0.0698	1.48	0.615	2.25	0.0324	0.55	-3.51	ControlPD1vsControlNone	ENSG00000128973
Tissue CD8 T cells	7	ASCC1		-0.809	-1.55	-0.0724	1.07	-2.25	0.0325	0.55	-3.51	ControlPD1vsControlNone	ENSG00000138303
Tissue CD8 T cells	7	ZNF561		-0.726	-1.39	-0.0645	0.841	-2.25	0.0326	0.55	-3.51	ControlPD1vsControlNone	ENSG00000171469
Tissue CD8 T cells	7	ANGEL2		-0.796	-1.52	-0.0705	1.45	-2.25	0.0327	0.55	-3.51	ControlPD1vsControlNone	ENSG00000174606
Tissue CD8 T cells	7	CEP350		-1.05	-2.01	-0.0925	1.72	-2.25	0.0328	0.55	-3.51	ControlPD1vsControlNone	ENSG00000135837
Tissue CD8 T cells	7	KAT8		-0.836	-1.6	-0.0734	1.11	-2.25	0.0328	0.55	-3.51	ControlPD1vsControlNone	ENSG00000103510
Tissue CD8 T cells	7	SNRK		-0.825	-1.58	-0.0719	1.58	-2.24	0.0329	0.55	-3.52	ControlPD1vsControlNone	ENSG00000163788
Tissue CD8 T cells	7	ATP13A2		-0.765	-1.46	-0.0665	0.592	-2.24	0.033	0.55	-3.52	ControlPD1vsControlNone	ENSG00000159363
Tissue CD8 T cells	7	PUDP		-0.758	-1.45	-0.0658	0.86	-2.24	0.033	0.55	-3.52	ControlPD1vsControlNone	ENSG00000130021
Tissue CD8 T cells	7	PRKD2		-0.861	-1.65	-0.0747	1.58	-2.24	0.033	0.55	-3.52	ControlPD1vsControlNone	ENSG00000105287
Tissue CD8 T cells	7	MBNL2		-0.783	-1.5	-0.0679	0.939	-2.24	0.033	0.55	-3.52	ControlPD1vsControlNone	ENSG00000139793
Tissue CD8 T cells	7	AP3B1		-0.844	-1.61	-0.073	1.45	-2.24	0.033	0.55	-3.52	ControlPD1vsControlNone	ENSG00000132842
Tissue CD8 T cells	7	MIA2		-0.843	-1.61	-0.0726	1.59	-2.24	0.0331	0.55	-3.52	ControlPD1vsControlNone	ENSG00000150527
Tissue CD8 T cells	7	LRRC41		-0.809	-1.55	-0.0696	1.19	-2.24	0.0331	0.55	-3.52	ControlPD1vsControlNone	ENSG00000132128
Tissue CD8 T cells	7	MBD1		-0.85	-1.63	-0.0723	1.3	-2.24	0.0333	0.55	-3.52	ControlPD1vsControlNone	ENSG00000141644
Tissue CD8 T cells	7	LIG3		-0.699	-1.34	-0.0592	0.648	-2.24	0.0333	0.55	-3.53	ControlPD1vsControlNone	ENSG00000005156
Tissue CD8 T cells	7	CBX7		-0.708	-1.36	-0.0599	0.537	-2.24	0.0334	0.55	-3.53	ControlPD1vsControlNone	ENSG00000100307
Tissue CD8 T cells	7	ORAI2		-0.712	-1.36	-0.06	1.56	-2.24	0.0334	0.55	-3.53	ControlPD1vsControlNone	ENSG00000160991
Tissue CD8 T cells	7	SLC27A5		-0.751	-1.44	-0.0628	0.914	-2.24	0.0335	0.55	-3.53	ControlPD1vsControlNone	ENSG00000083807
Tissue CD8 T cells	7	PSMC6		-1.08	-2.06	-0.0893	1.83	-2.23	0.0337	0.55	-3.53	ControlPD1vsControlNone	ENSG00000100519
Tissue CD8 T cells	7	FAM208B		-0.889	-1.7	-0.0737	1.1	-2.23	0.0337	0.55	-3.53	ControlPD1vsControlNone	ENSG00000108021
Tissue CD8 T cells	7	PPTC7		0.762	0.0628	1.46	0.931	2.23	0.0338	0.55	-3.53	ControlPD1vsControlNone	ENSG00000196850
Tissue CD8 T cells	7	COX10		-0.83	-1.59	-0.0677	1.17	-2.23	0.0339	0.55	-3.54	ControlPD1vsControlNone	ENSG00000006695
Tissue CD8 T cells	7	BMS1		-0.851	-1.63	-0.0687	1.55	-2.23	0.0341	0.55	-3.54	ControlPD1vsControlNone	ENSG00000165733
Tissue CD8 T cells	7	TRIM4		-0.771	-1.48	-0.0618	1.59	-2.23	0.0342	0.55	-3.54	ControlPD1vsControlNone	ENSG00000146833
Tissue CD8 T cells	7	FBXO32		-0.739	-1.42	-0.0592	0.862	-2.23	0.0342	0.55	-3.54	ControlPD1vsControlNone	ENSG00000156804
Tissue CD8 T cells	7	EHD1		-0.932	-1.79	-0.0745	1.85	-2.23	0.0342	0.55	-3.54	ControlPD1vsControlNone	ENSG00000110047
Tissue CD8 T cells	7	EEFSEC		-0.907	-1.74	-0.0723	0.939	-2.23	0.0342	0.55	-3.54	ControlPD1vsControlNone	ENSG00000132394
Tissue CD8 T cells	7	PHLDA1		-1.09	-2.1	-0.0871	1.53	-2.23	0.0343	0.55	-3.55	ControlPD1vsControlNone	ENSG00000139289
Tissue CD8 T cells	7	PRKAG2		0.822	0.0647	1.58	0.838	2.22	0.0344	0.55	-3.55	ControlPD1vsControlNone	ENSG00000106617
Tissue CD8 T cells	7	TMEM44-AS1		-0.887	-1.7	-0.0692	0.946	-2.22	0.0346	0.55	-3.55	ControlPD1vsControlNone	ENSG00000231770
Tissue CD8 T cells	7	ZC3H6		-1.03	-1.97	-0.08	1.26	-2.22	0.0346	0.55	-3.55	ControlPD1vsControlNone	ENSG00000188177
Tissue CD8 T cells	7	ALG8		-0.804	-1.55	-0.0626	0.787	-2.22	0.0346	0.55	-3.55	ControlPD1vsControlNone	ENSG00000159063
Tissue CD8 T cells	7	ATP1A1		-1.06	-2.04	-0.082	2.09	-2.22	0.0347	0.55	-3.55	ControlPD1vsControlNone	ENSG00000163399
Tissue CD8 T cells	7	ST6GALNAC6		-0.728	-1.4	-0.0562	0.579	-2.22	0.0347	0.55	-3.55	ControlPD1vsControlNone	ENSG00000160408
Tissue CD8 T cells	7	SNAPC2		-0.886	-1.7	-0.0684	1.6	-2.22	0.0347	0.55	-3.55	ControlPD1vsControlNone	ENSG00000104976
Tissue CD8 T cells	7	STAM		-0.731	-1.4	-0.0563	0.969	-2.22	0.0347	0.55	-3.55	ControlPD1vsControlNone	ENSG00000136738
Tissue CD8 T cells	7	ATP6AP2		-0.929	-1.79	-0.071	2.18	-2.22	0.0348	0.55	-3.56	ControlPD1vsControlNone	ENSG00000182220
Tissue CD8 T cells	7	TMEM230		-0.857	-1.65	-0.0655	3.07	-2.22	0.0348	0.55	-3.56	ControlPD1vsControlNone	ENSG00000089063
Tissue CD8 T cells	7	DUSP22		-0.841	-1.62	-0.0643	1.43	-2.22	0.0348	0.55	-3.56	ControlPD1vsControlNone	ENSG00000112679
Tissue CD8 T cells	7	TRAPPC6A		-0.936	-1.8	-0.0713	1.9	-2.22	0.0349	0.55	-3.56	ControlPD1vsControlNone	ENSG00000007255
Tissue CD8 T cells	7	PDCD6IP		-0.763	-1.47	-0.0579	2.24	-2.22	0.0349	0.55	-3.56	ControlPD1vsControlNone	ENSG00000170248
Tissue CD8 T cells	7	PDE4A		-0.749	-1.44	-0.0568	1.2	-2.22	0.0349	0.55	-3.56	ControlPD1vsControlNone	ENSG00000065989
Tissue CD8 T cells	7	MSANTD3		-0.638	-1.23	-0.048	0.523	-2.21	0.0351	0.551	-3.56	ControlPD1vsControlNone	ENSG00000066697
Tissue CD8 T cells	7	DUSP6		0.687	0.0515	1.32	1.14	2.21	0.0351	0.551	-3.56	ControlPD1vsControlNone	ENSG00000139318
Tissue CD8 T cells	7	PPP1R12A		-1.19	-2.29	-0.0889	2.52	-2.21	0.0352	0.551	-3.56	ControlPD1vsControlNone	ENSG00000058272
Tissue CD8 T cells	7	PANK3		-0.911	-1.76	-0.0674	1.16	-2.21	0.0353	0.551	-3.57	ControlPD1vsControlNone	ENSG00000120137
Tissue CD8 T cells	7	UBE3A		-0.761	-1.47	-0.0559	2.13	-2.21	0.0354	0.551	-3.57	ControlPD1vsControlNone	ENSG00000114062
Tissue CD8 T cells	7	SYNGR2		-1.04	-1.99	-0.0758	2.56	-2.21	0.0354	0.551	-3.57	ControlPD1vsControlNone	ENSG00000108639
Tissue CD8 T cells	7	ELAC2		-0.887	-1.71	-0.0648	0.915	-2.21	0.0355	0.551	-3.57	ControlPD1vsControlNone	ENSG00000006744
Tissue CD8 T cells	7	PPP1R11		-0.765	-1.47	-0.0551	2.5	-2.21	0.0356	0.552	-3.57	ControlPD1vsControlNone	ENSG00000204619
Tissue CD8 T cells	7	FMNL3		0.608	0.0435	1.17	1.17	2.21	0.0357	0.552	-3.58	ControlPD1vsControlNone	ENSG00000161791
Tissue CD8 T cells	7	XRN2		-0.917	-1.77	-0.0655	2.3	-2.21	0.0357	0.552	-3.58	ControlPD1vsControlNone	ENSG00000088930
Tissue CD8 T cells	7	TCOF1		-0.799	-1.54	-0.057	1.2	-2.21	0.0358	0.552	-3.58	ControlPD1vsControlNone	ENSG00000070814
Tissue CD8 T cells	7	PYM1		-0.968	-1.87	-0.0665	2.05	-2.2	0.0363	0.557	-3.59	ControlPD1vsControlNone	ENSG00000170473
Tissue CD8 T cells	7	KHSRP		-0.813	-1.57	-0.0557	0.979	-2.2	0.0363	0.557	-3.59	ControlPD1vsControlNone	ENSG00000088247
Tissue CD8 T cells	7	MAPRE2		-0.843	-1.63	-0.0571	2.52	-2.2	0.0364	0.557	-3.59	ControlPD1vsControlNone	ENSG00000166974
Tissue CD8 T cells	7	JMY		-0.74	-1.43	-0.05	0.676	-2.2	0.0365	0.557	-3.59	ControlPD1vsControlNone	ENSG00000152409
Tissue CD8 T cells	7	HEATR3		-0.68	-1.31	-0.0458	0.6	-2.2	0.0365	0.557	-3.59	ControlPD1vsControlNone	ENSG00000155393
Tissue CD8 T cells	7	TASP1		-0.775	-1.5	-0.0522	1.04	-2.2	0.0365	0.557	-3.59	ControlPD1vsControlNone	ENSG00000089123
Tissue CD8 T cells	7	TMEM70		-0.885	-1.71	-0.0585	1.42	-2.19	0.0367	0.559	-3.59	ControlPD1vsControlNone	ENSG00000175606
Tissue CD8 T cells	7	TMEM123		-0.814	-1.58	-0.0531	2.66	-2.19	0.0369	0.56	-3.6	ControlPD1vsControlNone	ENSG00000152558
Tissue CD8 T cells	7	THAP11		-0.897	-1.74	-0.0584	1.09	-2.19	0.0369	0.56	-3.6	ControlPD1vsControlNone	ENSG00000168286
Tissue CD8 T cells	7	IRAK4		-1.01	-1.96	-0.0654	1.97	-2.19	0.037	0.56	-3.6	ControlPD1vsControlNone	ENSG00000198001
Tissue CD8 T cells	7	RAB3GAP2		-0.792	-1.53	-0.051	1.2	-2.19	0.0371	0.56	-3.6	ControlPD1vsControlNone	ENSG00000118873
Tissue CD8 T cells	7	LINC00909		-0.822	-1.59	-0.0524	1.04	-2.19	0.0372	0.561	-3.6	ControlPD1vsControlNone	ENSG00000264247
Tissue CD8 T cells	7	LDLRAD4		-1.07	-2.07	-0.0668	2.32	-2.18	0.0374	0.563	-3.61	ControlPD1vsControlNone	ENSG00000168675
Tissue CD8 T cells	7	CRELD1		-0.742	-1.44	-0.0459	0.893	-2.18	0.0375	0.563	-3.61	ControlPD1vsControlNone	ENSG00000163703
Tissue CD8 T cells	7	BCS1L		-0.638	-1.24	-0.0393	0.553	-2.18	0.0376	0.563	-3.61	ControlPD1vsControlNone	ENSG00000074582
Tissue CD8 T cells	7	TSC2		-0.803	-1.56	-0.0494	1.1	-2.18	0.0376	0.563	-3.61	ControlPD1vsControlNone	ENSG00000103197
Tissue CD8 T cells	7	COPB2		-0.928	-1.8	-0.0569	1.64	-2.18	0.0376	0.563	-3.61	ControlPD1vsControlNone	ENSG00000184432
Tissue CD8 T cells	7	SOCS4		0.77	0.0468	1.49	0.983	2.18	0.0377	0.563	-3.61	ControlPD1vsControlNone	ENSG00000180008
Tissue CD8 T cells	7	CISH		-0.96	-1.86	-0.0575	2.22	-2.18	0.0379	0.563	-3.62	ControlPD1vsControlNone	ENSG00000114737
Tissue CD8 T cells	7	PRMT9		-0.72	-1.4	-0.0429	0.942	-2.18	0.038	0.563	-3.62	ControlPD1vsControlNone	ENSG00000164169
Tissue CD8 T cells	7	ANKRD36C		-0.685	-1.33	-0.0403	0.792	-2.18	0.0381	0.563	-3.62	ControlPD1vsControlNone	ENSG00000174501
Tissue CD8 T cells	7	RIC3		-0.737	-1.43	-0.0432	0.588	-2.18	0.0382	0.563	-3.62	ControlPD1vsControlNone	ENSG00000166405
Tissue CD8 T cells	7	MTG1		-0.94	-1.82	-0.0545	1.26	-2.17	0.0383	0.563	-3.62	ControlPD1vsControlNone	ENSG00000148824
Tissue CD8 T cells	7	SIRPG		-1.17	-2.27	-0.0676	3.15	-2.17	0.0383	0.563	-3.62	ControlPD1vsControlNone	ENSG00000089012
Tissue CD8 T cells	7	SSNA1		-0.529	-1.03	-0.0306	3.13	-2.17	0.0383	0.563	-3.62	ControlPD1vsControlNone	ENSG00000176101
Tissue CD8 T cells	7	FKBP1A		0.567	0.0326	1.1	3.92	2.17	0.0384	0.563	-3.63	ControlPD1vsControlNone	ENSG00000088832
Tissue CD8 T cells	7	MGAT2		0.793	0.0453	1.54	1.58	2.17	0.0384	0.563	-3.63	ControlPD1vsControlNone	ENSG00000168282
Tissue CD8 T cells	7	MTCH1		-0.976	-1.9	-0.0553	1.84	-2.17	0.0385	0.563	-3.63	ControlPD1vsControlNone	ENSG00000137409
Tissue CD8 T cells	7	CFAP97		-0.813	-1.58	-0.0457	1.5	-2.17	0.0386	0.563	-3.63	ControlPD1vsControlNone	ENSG00000164323
Tissue CD8 T cells	7	TLE3		-0.825	-1.6	-0.046	1.45	-2.17	0.0387	0.563	-3.63	ControlPD1vsControlNone	ENSG00000140332
Tissue CD8 T cells	7	IAH1		-0.717	-1.39	-0.04	2.64	-2.17	0.0387	0.563	-3.63	ControlPD1vsControlNone	ENSG00000134330
Tissue CD8 T cells	7	ATG4B		-0.893	-1.74	-0.0498	1.42	-2.17	0.0387	0.563	-3.63	ControlPD1vsControlNone	ENSG00000168397
Tissue CD8 T cells	7	AGPAT1		-0.72	-1.4	-0.0399	1.55	-2.17	0.0388	0.563	-3.63	ControlPD1vsControlNone	ENSG00000204310
Tissue CD8 T cells	7	VPS4B		-0.833	-1.62	-0.0461	1.95	-2.17	0.0388	0.563	-3.63	ControlPD1vsControlNone	ENSG00000119541
Tissue CD8 T cells	7	FAM117A		-0.845	-1.64	-0.0458	0.938	-2.17	0.039	0.564	-3.64	ControlPD1vsControlNone	ENSG00000121104
Tissue CD8 T cells	7	FAM214A		-0.875	-1.7	-0.0472	1.27	-2.17	0.039	0.564	-3.64	ControlPD1vsControlNone	ENSG00000047346
Tissue CD8 T cells	7	RNASEL		-0.743	-1.45	-0.0396	0.782	-2.16	0.0392	0.564	-3.64	ControlPD1vsControlNone	ENSG00000135828
Tissue CD8 T cells	7	MRPL20		-0.863	-1.68	-0.0459	2.89	-2.16	0.0392	0.564	-3.64	ControlPD1vsControlNone	ENSG00000242485
Tissue CD8 T cells	7	ANKRD13A		-0.915	-1.78	-0.0482	1.28	-2.16	0.0393	0.564	-3.64	ControlPD1vsControlNone	ENSG00000076513
Tissue CD8 T cells	7	GNPDA1		-0.815	-1.59	-0.0426	0.734	-2.16	0.0394	0.564	-3.64	ControlPD1vsControlNone	ENSG00000113552
Tissue CD8 T cells	7	PSMC1		-0.851	-1.66	-0.0443	2.19	-2.16	0.0394	0.564	-3.65	ControlPD1vsControlNone	ENSG00000100764
Tissue CD8 T cells	7	HEATR5B		-0.739	-1.44	-0.0384	0.895	-2.16	0.0394	0.564	-3.65	ControlPD1vsControlNone	ENSG00000008869
Tissue CD8 T cells	7	RPAP1		-0.714	-1.39	-0.0363	0.653	-2.16	0.0396	0.566	-3.65	ControlPD1vsControlNone	ENSG00000103932
Tissue CD8 T cells	7	ORMDL2		-0.799	-1.56	-0.0405	2.16	-2.16	0.0397	0.566	-3.65	ControlPD1vsControlNone	ENSG00000123353
Tissue CD8 T cells	7	RPRD1A		0.771	0.0384	1.5	0.94	2.16	0.0398	0.567	-3.65	ControlPD1vsControlNone	ENSG00000141425
Tissue CD8 T cells	7	LENG1		-0.767	-1.5	-0.0378	1.69	-2.15	0.0399	0.568	-3.65	ControlPD1vsControlNone	ENSG00000105617
Tissue CD8 T cells	7	MTFMT		-0.74	-1.44	-0.0362	0.794	-2.15	0.04	0.568	-3.66	ControlPD1vsControlNone	ENSG00000103707
Tissue CD8 T cells	7	SLC35E2A		-0.756	-1.48	-0.0365	0.778	-2.15	0.0401	0.568	-3.66	ControlPD1vsControlNone	ENSG00000215790
Tissue CD8 T cells	7	CWF19L1		-0.729	-1.42	-0.0347	0.885	-2.15	0.0403	0.568	-3.66	ControlPD1vsControlNone	ENSG00000095485
Tissue CD8 T cells	7	MINPP1		-0.642	-1.25	-0.0301	0.561	-2.15	0.0404	0.568	-3.66	ControlPD1vsControlNone	ENSG00000107789
Tissue CD8 T cells	7	LACTB		-0.644	-1.26	-0.0296	0.544	-2.15	0.0406	0.568	-3.67	ControlPD1vsControlNone	ENSG00000103642
Tissue CD8 T cells	7	SH3BP5		-0.743	-1.45	-0.034	1.07	-2.15	0.0406	0.568	-3.67	ControlPD1vsControlNone	ENSG00000131370
Tissue CD8 T cells	7	AP3D1		-0.896	-1.75	-0.0406	1.53	-2.15	0.0407	0.568	-3.67	ControlPD1vsControlNone	ENSG00000065000
Tissue CD8 T cells	7	ERV3-1		0.816	0.0369	1.59	0.953	2.15	0.0407	0.568	-3.67	ControlPD1vsControlNone	ENSG00000213462
Tissue CD8 T cells	7	IDH1		-0.759	-1.48	-0.0334	1.1	-2.14	0.041	0.568	-3.67	ControlPD1vsControlNone	ENSG00000138413
Tissue CD8 T cells	7	BRD7		-0.757	-1.48	-0.0333	1.21	-2.14	0.041	0.568	-3.67	ControlPD1vsControlNone	ENSG00000166164
Tissue CD8 T cells	7	GART		0.738	0.0321	1.44	1.38	2.14	0.0411	0.568	-3.67	ControlPD1vsControlNone	ENSG00000159131
Tissue CD8 T cells	7	TOR2A		-0.777	-1.52	-0.0337	1.22	-2.14	0.0411	0.568	-3.67	ControlPD1vsControlNone	ENSG00000160404
Tissue CD8 T cells	7	DNAJA3		-0.808	-1.58	-0.0349	1.29	-2.14	0.0411	0.568	-3.68	ControlPD1vsControlNone	ENSG00000103423
Tissue CD8 T cells	7	ABCG1		0.75	0.0323	1.47	1.06	2.14	0.0412	0.568	-3.68	ControlPD1vsControlNone	ENSG00000160179
Tissue CD8 T cells	7	GALNT10		-0.81	-1.59	-0.0347	0.773	-2.14	0.0412	0.568	-3.68	ControlPD1vsControlNone	ENSG00000164574
Tissue CD8 T cells	7	CBX5		0.967	0.0413	1.89	1.57	2.14	0.0412	0.568	-3.68	ControlPD1vsControlNone	ENSG00000094916
Tissue CD8 T cells	7	TPRA1		0.886	0.0378	1.73	1.29	2.14	0.0412	0.568	-3.68	ControlPD1vsControlNone	ENSG00000163870
Tissue CD8 T cells	7	CLPTM1L		-0.849	-1.66	-0.0358	0.991	-2.14	0.0413	0.568	-3.68	ControlPD1vsControlNone	ENSG00000049656
Tissue CD8 T cells	7	RABL2B		-0.693	-1.36	-0.029	0.702	-2.14	0.0414	0.568	-3.68	ControlPD1vsControlNone	ENSG00000079974
Tissue CD8 T cells	7	CALHM6		0.86	0.0356	1.68	0.609	2.14	0.0415	0.568	-3.68	ControlPD1vsControlNone	ENSG00000188820
Tissue CD8 T cells	7	TMEM106B		-0.837	-1.64	-0.0344	1.93	-2.14	0.0415	0.568	-3.68	ControlPD1vsControlNone	ENSG00000106460
Tissue CD8 T cells	7	ADK		0.86	0.0353	1.68	1.3	2.14	0.0415	0.568	-3.68	ControlPD1vsControlNone	ENSG00000156110
Tissue CD8 T cells	7	ZBTB2		-0.887	-1.74	-0.036	1.21	-2.13	0.0416	0.568	-3.68	ControlPD1vsControlNone	ENSG00000181472
Tissue CD8 T cells	7	POLD2		0.734	0.0294	1.44	1.2	2.13	0.0417	0.568	-3.69	ControlPD1vsControlNone	ENSG00000106628
Tissue CD8 T cells	7	ADO		-0.68	-1.33	-0.0272	0.567	-2.13	0.0417	0.568	-3.69	ControlPD1vsControlNone	ENSG00000181915
Tissue CD8 T cells	7	ISG20L2		0.759	0.0303	1.49	1.63	2.13	0.0418	0.568	-3.69	ControlPD1vsControlNone	ENSG00000143319
Tissue CD8 T cells	7	SERPINB9		-0.832	-1.63	-0.0331	1.74	-2.13	0.0418	0.568	-3.69	ControlPD1vsControlNone	ENSG00000170542
Tissue CD8 T cells	7	ISCA2		-0.775	-1.52	-0.0303	1.94	-2.13	0.0419	0.568	-3.69	ControlPD1vsControlNone	ENSG00000165898
Tissue CD8 T cells	7	PLEKHA1		-0.779	-1.53	-0.03	1.34	-2.13	0.0421	0.568	-3.69	ControlPD1vsControlNone	ENSG00000107679
Tissue CD8 T cells	7	CDK16		0.753	0.0286	1.48	0.837	2.13	0.0422	0.568	-3.69	ControlPD1vsControlNone	ENSG00000102225
Tissue CD8 T cells	7	LINC00996		0.85	0.0318	1.67	0.938	2.13	0.0423	0.568	-3.7	ControlPD1vsControlNone	ENSG00000242258
Tissue CD8 T cells	7	NSUN4		-0.684	-1.34	-0.0255	0.58	-2.13	0.0423	0.568	-3.7	ControlPD1vsControlNone	ENSG00000117481
Tissue CD8 T cells	7	UQCC1		-0.609	-1.19	-0.0226	0.586	-2.13	0.0423	0.568	-3.7	ControlPD1vsControlNone	ENSG00000101019
Tissue CD8 T cells	7	SGF29		-0.98	-1.92	-0.0362	1.47	-2.13	0.0424	0.568	-3.7	ControlPD1vsControlNone	ENSG00000176476
Tissue CD8 T cells	7	LRRFIP1		-1.1	-2.16	-0.0404	3.17	-2.13	0.0424	0.568	-3.7	ControlPD1vsControlNone	ENSG00000124831
Tissue CD8 T cells	7	EIF2B2		-0.819	-1.61	-0.03	1.31	-2.13	0.0424	0.568	-3.7	ControlPD1vsControlNone	ENSG00000119718
Tissue CD8 T cells	7	XRCC4		-0.706	-1.39	-0.0255	0.576	-2.12	0.0425	0.568	-3.7	ControlPD1vsControlNone	ENSG00000152422
Tissue CD8 T cells	7	CAMLG		-1.06	-2.09	-0.0376	2.1	-2.12	0.0427	0.569	-3.7	ControlPD1vsControlNone	ENSG00000164615
Tissue CD8 T cells	7	EIF2AK1		-0.849	-1.67	-0.0297	1.62	-2.12	0.0428	0.569	-3.7	ControlPD1vsControlNone	ENSG00000086232
Tissue CD8 T cells	7	AL138963.3		-1.31	-2.57	-0.0455	2.61	-2.12	0.0428	0.569	-3.7	ControlPD1vsControlNone	ENSG00000273149
Tissue CD8 T cells	7	CD244		-0.865	-1.7	-0.0296	2.22	-2.12	0.0429	0.57	-3.71	ControlPD1vsControlNone	ENSG00000122223
Tissue CD8 T cells	7	GOLGA3		-0.922	-1.81	-0.031	1.25	-2.12	0.043	0.57	-3.71	ControlPD1vsControlNone	ENSG00000090615
Tissue CD8 T cells	7	XPO7		-0.743	-1.46	-0.0248	0.755	-2.12	0.0431	0.57	-3.71	ControlPD1vsControlNone	ENSG00000130227
Tissue CD8 T cells	7	SURF1		-0.827	-1.63	-0.0269	2.12	-2.12	0.0432	0.57	-3.71	ControlPD1vsControlNone	ENSG00000148290
Tissue CD8 T cells	7	PLPBP		-0.88	-1.73	-0.0286	1.75	-2.12	0.0433	0.57	-3.71	ControlPD1vsControlNone	ENSG00000147471
Tissue CD8 T cells	7	TMCO6		-0.65	-1.28	-0.0211	0.59	-2.12	0.0433	0.57	-3.71	ControlPD1vsControlNone	ENSG00000113119
Tissue CD8 T cells	7	IFIT2		-0.723	-1.42	-0.0223	0.588	-2.11	0.0436	0.572	-3.72	ControlPD1vsControlNone	ENSG00000119922
Tissue CD8 T cells	7	RPAIN		-0.806	-1.59	-0.0243	1.88	-2.11	0.0437	0.572	-3.72	ControlPD1vsControlNone	ENSG00000129197
Tissue CD8 T cells	7	KHDRBS1		-0.821	-1.62	-0.0242	2.64	-2.11	0.0439	0.572	-3.72	ControlPD1vsControlNone	ENSG00000121774
Tissue CD8 T cells	7	SNX9		-0.849	-1.67	-0.0243	0.988	-2.11	0.044	0.572	-3.72	ControlPD1vsControlNone	ENSG00000130340
Tissue CD8 T cells	7	SUPV3L1		-0.699	-1.38	-0.0198	0.853	-2.11	0.0441	0.572	-3.73	ControlPD1vsControlNone	ENSG00000156502
Tissue CD8 T cells	7	DDHD2		-0.697	-1.37	-0.0196	1.17	-2.11	0.0441	0.572	-3.73	ControlPD1vsControlNone	ENSG00000085788
Tissue CD8 T cells	7	NUDCD1		-0.697	-1.37	-0.0193	0.528	-2.11	0.0442	0.572	-3.73	ControlPD1vsControlNone	ENSG00000120526
Tissue CD8 T cells	7	PAOX		-0.675	-1.33	-0.0187	0.654	-2.11	0.0442	0.572	-3.73	ControlPD1vsControlNone	ENSG00000148832
Tissue CD8 T cells	7	C5orf24		0.712	0.0197	1.4	1.62	2.11	0.0442	0.572	-3.73	ControlPD1vsControlNone	ENSG00000181904
Tissue CD8 T cells	7	GUF1		-0.699	-1.38	-0.0193	0.736	-2.11	0.0442	0.572	-3.73	ControlPD1vsControlNone	ENSG00000151806
Tissue CD8 T cells	7	ZSCAN32		-0.65	-1.28	-0.0179	0.627	-2.11	0.0443	0.572	-3.73	ControlPD1vsControlNone	ENSG00000140987
Tissue CD8 T cells	7	CLIP4		-0.719	-1.42	-0.0195	0.788	-2.1	0.0444	0.572	-3.73	ControlPD1vsControlNone	ENSG00000115295
Tissue CD8 T cells	7	DCAF5		-0.851	-1.68	-0.0225	1.65	-2.1	0.0445	0.572	-3.73	ControlPD1vsControlNone	ENSG00000139990
Tissue CD8 T cells	7	MPHOSPH8		-0.758	-1.5	-0.0198	2.68	-2.1	0.0446	0.572	-3.73	ControlPD1vsControlNone	ENSG00000196199
Tissue CD8 T cells	7	PHB		-0.959	-1.89	-0.0249	2.36	-2.1	0.0446	0.572	-3.73	ControlPD1vsControlNone	ENSG00000167085
Tissue CD8 T cells	7	AC103702.2		-0.945	-1.87	-0.0241	1.38	-2.1	0.0447	0.572	-3.73	ControlPD1vsControlNone	ENSG00000272763
Tissue CD8 T cells	7	NEPRO		-0.858	-1.69	-0.0215	1.41	-2.1	0.0448	0.572	-3.74	ControlPD1vsControlNone	ENSG00000163608
Tissue CD8 T cells	7	LY6G5C		-0.699	-1.38	-0.0174	0.596	-2.1	0.0448	0.572	-3.74	ControlPD1vsControlNone	ENSG00000204428
Tissue CD8 T cells	7	RBM25		0.548	0.0131	1.08	2.8	2.1	0.045	0.572	-3.74	ControlPD1vsControlNone	ENSG00000119707
Tissue CD8 T cells	7	RIN3		-0.888	-1.75	-0.0211	2	-2.1	0.045	0.572	-3.74	ControlPD1vsControlNone	ENSG00000100599
Tissue CD8 T cells	7	ITGAE		-1.2	-2.37	-0.028	3.24	-2.1	0.0451	0.572	-3.74	ControlPD1vsControlNone	ENSG00000083457
Tissue CD8 T cells	7	IGHA2		-1.19	-2.35	-0.0276	1.03	-2.1	0.0451	0.572	-3.74	ControlPD1vsControlNone	ENSG00000211890
Tissue CD8 T cells	7	ARHGEF9		-0.849	-1.68	-0.0196	1.47	-2.1	0.0452	0.572	-3.74	ControlPD1vsControlNone	ENSG00000131089
Tissue CD8 T cells	7	U2AF2		-0.752	-1.49	-0.0172	1.66	-2.1	0.0452	0.572	-3.74	ControlPD1vsControlNone	ENSG00000063244
Tissue CD8 T cells	7	NAT9		-0.793	-1.57	-0.0176	0.91	-2.09	0.0453	0.572	-3.74	ControlPD1vsControlNone	ENSG00000109065
Tissue CD8 T cells	7	EIF2AK4		-0.668	-1.32	-0.0147	0.949	-2.09	0.0454	0.572	-3.75	ControlPD1vsControlNone	ENSG00000128829
Tissue CD8 T cells	7	SAMM50		-0.9	-1.78	-0.0197	1.67	-2.09	0.0454	0.572	-3.75	ControlPD1vsControlNone	ENSG00000100347
Tissue CD8 T cells	7	YLPM1		-0.837	-1.66	-0.0183	1.23	-2.09	0.0454	0.572	-3.75	ControlPD1vsControlNone	ENSG00000119596
Tissue CD8 T cells	7	NOP56		-0.824	-1.63	-0.0178	1.58	-2.09	0.0455	0.572	-3.75	ControlPD1vsControlNone	ENSG00000101361
Tissue CD8 T cells	7	TRAV29DV5		-1.3	-2.57	-0.0268	1.57	-2.09	0.0457	0.572	-3.75	ControlPD1vsControlNone	ENSG00000211810
Tissue CD8 T cells	7	AC019205.1		0.694	0.0143	1.37	0.52	2.09	0.0457	0.572	-3.75	ControlPD1vsControlNone	ENSG00000229852
Tissue CD8 T cells	7	TAF6		-0.853	-1.69	-0.0174	1.24	-2.09	0.0457	0.572	-3.75	ControlPD1vsControlNone	ENSG00000106290
Tissue CD8 T cells	7	DAP3		-0.944	-1.87	-0.0188	2.28	-2.09	0.0458	0.572	-3.75	ControlPD1vsControlNone	ENSG00000132676
Tissue CD8 T cells	7	TBC1D25		-0.679	-1.34	-0.0132	0.816	-2.09	0.0459	0.572	-3.75	ControlPD1vsControlNone	ENSG00000068354
Tissue CD8 T cells	7	GOLGA1		0.675	0.0127	1.34	0.815	2.09	0.0461	0.572	-3.76	ControlPD1vsControlNone	ENSG00000136935
Tissue CD8 T cells	7	PTPN22		-0.555	-1.1	-0.0103	3.27	-2.09	0.0461	0.572	-3.76	ControlPD1vsControlNone	ENSG00000134242
Tissue CD8 T cells	7	ELOVL1		0.705	0.0122	1.4	2.13	2.08	0.0463	0.572	-3.76	ControlPD1vsControlNone	ENSG00000066322
Tissue CD8 T cells	7	PIGBOS1		-0.851	-1.69	-0.0147	1.29	-2.08	0.0464	0.572	-3.76	ControlPD1vsControlNone	ENSG00000225973
Tissue CD8 T cells	7	MRPL19		0.788	0.0136	1.56	1.63	2.08	0.0464	0.572	-3.76	ControlPD1vsControlNone	ENSG00000115364
Tissue CD8 T cells	7	MFSD8		0.802	0.0136	1.59	0.821	2.08	0.0464	0.572	-3.76	ControlPD1vsControlNone	ENSG00000164073
Tissue CD8 T cells	7	SLC26A2		-0.687	-1.36	-0.0116	0.793	-2.08	0.0464	0.572	-3.76	ControlPD1vsControlNone	ENSG00000155850
Tissue CD8 T cells	7	CBFB		0.718	0.0118	1.42	1.49	2.08	0.0466	0.572	-3.76	ControlPD1vsControlNone	ENSG00000067955
Tissue CD8 T cells	7	DUSP11		0.714	0.0114	1.42	1.7	2.08	0.0466	0.572	-3.76	ControlPD1vsControlNone	ENSG00000144048
Tissue CD8 T cells	7	NPEPPS		-0.744	-1.48	-0.0119	1.96	-2.08	0.0466	0.572	-3.76	ControlPD1vsControlNone	ENSG00000141279
Tissue CD8 T cells	7	PLEKHO1		-0.779	-1.54	-0.0124	1.52	-2.08	0.0466	0.572	-3.76	ControlPD1vsControlNone	ENSG00000023902
Tissue CD8 T cells	7	TRPV2		-0.941	-1.87	-0.0149	1.55	-2.08	0.0467	0.572	-3.77	ControlPD1vsControlNone	ENSG00000187688
Tissue CD8 T cells	7	USP25		-0.765	-1.52	-0.0119	1.14	-2.08	0.0467	0.572	-3.77	ControlPD1vsControlNone	ENSG00000155313
Tissue CD8 T cells	7	SMIM10L1		-0.735	-1.46	-0.011	1.93	-2.08	0.0469	0.572	-3.77	ControlPD1vsControlNone	ENSG00000256537
Tissue CD8 T cells	7	HEATR6		-0.661	-1.31	-0.00976	0.625	-2.08	0.0469	0.572	-3.77	ControlPD1vsControlNone	ENSG00000068097
Tissue CD8 T cells	7	KCNK6		-0.688	-1.37	-0.0101	1.01	-2.08	0.0469	0.572	-3.77	ControlPD1vsControlNone	ENSG00000099337
Tissue CD8 T cells	7	ZNF770		-0.701	-1.39	-0.0101	1.23	-2.08	0.047	0.572	-3.77	ControlPD1vsControlNone	ENSG00000198146
Tissue CD8 T cells	7	IQGAP1		-0.822	-1.63	-0.0117	2.9	-2.08	0.047	0.572	-3.77	ControlPD1vsControlNone	ENSG00000140575
Tissue CD8 T cells	7	EIF1AD		0.772	0.0109	1.53	0.97	2.08	0.047	0.572	-3.77	ControlPD1vsControlNone	ENSG00000175376
Tissue CD8 T cells	7	BTN3A1		-0.822	-1.63	-0.0112	1.48	-2.08	0.0471	0.572	-3.77	ControlPD1vsControlNone	ENSG00000026950
Tissue CD8 T cells	7	MLF1		-0.825	-1.64	-0.0109	0.728	-2.08	0.0472	0.572	-3.77	ControlPD1vsControlNone	ENSG00000178053
Tissue CD8 T cells	7	DNAJC19		-0.827	-1.64	-0.0105	2.28	-2.07	0.0473	0.572	-3.77	ControlPD1vsControlNone	ENSG00000205981
Tissue CD8 T cells	7	TTC38		-0.728	-1.45	-0.00919	1.28	-2.07	0.0473	0.572	-3.78	ControlPD1vsControlNone	ENSG00000075234
Tissue CD8 T cells	7	LIN7C		-0.687	-1.37	-0.00839	0.855	-2.07	0.0474	0.572	-3.78	ControlPD1vsControlNone	ENSG00000148943
Tissue CD8 T cells	7	ABHD8		0.726	0.00782	1.44	0.54	2.07	0.0477	0.573	-3.78	ControlPD1vsControlNone	ENSG00000127220
Tissue CD8 T cells	7	ARHGEF3		-0.892	-1.77	-0.00946	2.47	-2.07	0.0478	0.573	-3.78	ControlPD1vsControlNone	ENSG00000163947
Tissue CD8 T cells	7	TMEM191B		0.755	0.00797	1.5	0.549	2.07	0.0478	0.573	-3.78	ControlPD1vsControlNone	ENSG00000278558
Tissue CD8 T cells	7	SMYD4		-0.634	-1.26	-0.00664	0.586	-2.07	0.0478	0.573	-3.78	ControlPD1vsControlNone	ENSG00000186532
Tissue CD8 T cells	7	CCDC91		-0.872	-1.74	-0.00869	1.8	-2.07	0.0479	0.573	-3.78	ControlPD1vsControlNone	ENSG00000123106
Tissue CD8 T cells	7	SYTL1		0.864	0.00851	1.72	2.09	2.07	0.0479	0.573	-3.78	ControlPD1vsControlNone	ENSG00000142765
Tissue CD8 T cells	7	USP8		-0.714	-1.42	-0.00676	1.94	-2.07	0.048	0.573	-3.78	ControlPD1vsControlNone	ENSG00000138592
Tissue CD8 T cells	7	GALK2		-0.801	-1.59	-0.00747	0.983	-2.07	0.048	0.573	-3.79	ControlPD1vsControlNone	ENSG00000156958
Tissue CD8 T cells	7	NFE2L2		-0.847	-1.69	-0.00772	1.49	-2.07	0.0481	0.573	-3.79	ControlPD1vsControlNone	ENSG00000116044
Tissue CD8 T cells	7	EDC3		0.682	0.00547	1.36	0.752	2.06	0.0483	0.574	-3.79	ControlPD1vsControlNone	ENSG00000179151
Tissue CD8 T cells	7	HMOX2		-0.755	-1.5	-0.00589	2.92	-2.06	0.0483	0.574	-3.79	ControlPD1vsControlNone	ENSG00000103415
Tissue CD8 T cells	7	ATP5S		0.787	0.00448	1.57	1.64	2.06	0.0488	0.578	-3.8	ControlPD1vsControlNone	ENSG00000125375
Tissue CD8 T cells	7	FOXO3		-0.861	-1.72	-0.00484	1.24	-2.06	0.0488	0.578	-3.8	ControlPD1vsControlNone	ENSG00000118689
Tissue CD8 T cells	7	LATS1		-0.788	-1.57	-0.00435	1.16	-2.06	0.0488	0.578	-3.8	ControlPD1vsControlNone	ENSG00000131023
Tissue CD8 T cells	7	TMEM43		-0.89	-1.78	-0.0025	1.24	-2.05	0.0494	0.583	-3.81	ControlPD1vsControlNone	ENSG00000170876
Tissue CD8 T cells	7	EIF2A		-0.918	-1.83	-0.00212	2.21	-2.05	0.0495	0.583	-3.81	ControlPD1vsControlNone	ENSG00000144895
Tissue CD8 T cells	7	RPTOR		-0.729	-1.46	-0.00166	0.733	-2.05	0.0495	0.583	-3.81	ControlPD1vsControlNone	ENSG00000141564
Tissue CD8 T cells	7	PDK1		-0.717	-1.43	-0.000809	0.634	-2.05	0.0498	0.585	-3.81	ControlPD1vsControlNone	ENSG00000152256
Tissue CD8 T cells	7	SDR39U1		-0.835	-1.67	0.000542	1.73	-2.05	0.0501	0.589	-3.82	ControlPD1vsControlNone	ENSG00000100445
Tissue CD8 T cells	7	MEMO1		0.761	-0.00152	1.52	1.54	2.04	0.0504	0.59	-3.82	ControlPD1vsControlNone	ENSG00000162959
Tissue CD8 T cells	7	JMJD8		-0.645	-1.29	0.00176	0.616	-2.04	0.0506	0.59	-3.82	ControlPD1vsControlNone	ENSG00000161999
Tissue CD8 T cells	7	PARD6A		-0.702	-1.41	0.00214	0.661	-2.04	0.0507	0.59	-3.82	ControlPD1vsControlNone	ENSG00000102981
Tissue CD8 T cells	7	SREBF2		0.815	-0.00254	1.63	0.878	2.04	0.0507	0.59	-3.82	ControlPD1vsControlNone	ENSG00000198911
Tissue CD8 T cells	7	DPP8		-0.775	-1.55	0.00288	1.31	-2.04	0.0508	0.59	-3.82	ControlPD1vsControlNone	ENSG00000074603
Tissue CD8 T cells	7	CD38		0.569	-0.00216	1.14	2.78	2.04	0.0508	0.59	-3.83	ControlPD1vsControlNone	ENSG00000004468
Tissue CD8 T cells	7	NINJ1		-0.902	-1.81	0.00383	1.4	-2.04	0.0509	0.59	-3.83	ControlPD1vsControlNone	ENSG00000131669
Tissue CD8 T cells	7	PIGU		0.65	-0.00299	1.3	0.713	2.04	0.051	0.59	-3.83	ControlPD1vsControlNone	ENSG00000101464
Tissue CD8 T cells	7	LIPE-AS1		-0.77	-1.54	0.00368	0.59	-2.04	0.051	0.59	-3.83	ControlPD1vsControlNone	ENSG00000213904
Tissue CD8 T cells	7	SCAP		-0.795	-1.59	0.00381	1.11	-2.04	0.051	0.59	-3.83	ControlPD1vsControlNone	ENSG00000114650
Tissue CD8 T cells	7	CRIM1		0.875	-0.00427	1.75	0.87	2.04	0.051	0.59	-3.83	ControlPD1vsControlNone	ENSG00000150938
Tissue CD8 T cells	7	PHF8		-0.619	-1.24	0.00327	0.7	-2.04	0.0511	0.591	-3.83	ControlPD1vsControlNone	ENSG00000172943
Tissue CD8 T cells	7	FBXW2		-0.656	-1.32	0.00433	1.91	-2.03	0.0514	0.591	-3.83	ControlPD1vsControlNone	ENSG00000119402
Tissue CD8 T cells	7	SPHK2		-0.73	-1.47	0.00503	0.926	-2.03	0.0515	0.591	-3.83	ControlPD1vsControlNone	ENSG00000063176
Tissue CD8 T cells	7	AC020915.3		-0.663	-1.33	0.00459	1.12	-2.03	0.0515	0.591	-3.83	ControlPD1vsControlNone	ENSG00000268516
Tissue CD8 T cells	7	CYP2R1		-0.793	-1.59	0.00565	1.04	-2.03	0.0515	0.591	-3.84	ControlPD1vsControlNone	ENSG00000186104
Tissue CD8 T cells	7	MCM4		-0.639	-1.28	0.00468	0.55	-2.03	0.0516	0.591	-3.84	ControlPD1vsControlNone	ENSG00000104738
Tissue CD8 T cells	7	EXOC7		0.704	-0.00534	1.41	1.55	2.03	0.0516	0.591	-3.84	ControlPD1vsControlNone	ENSG00000182473
Tissue CD8 T cells	7	DENND4C		-0.815	-1.64	0.00665	1.34	-2.03	0.0518	0.592	-3.84	ControlPD1vsControlNone	ENSG00000137145
Tissue CD8 T cells	7	PREP		-0.745	-1.5	0.00635	0.992	-2.03	0.0518	0.592	-3.84	ControlPD1vsControlNone	ENSG00000085377
Tissue CD8 T cells	7	TCF20		0.636	-0.00672	1.28	0.709	2.03	0.0523	0.595	-3.85	ControlPD1vsControlNone	ENSG00000100207
Tissue CD8 T cells	7	PXMP2		0.693	-0.0074	1.39	0.552	2.03	0.0523	0.595	-3.85	ControlPD1vsControlNone	ENSG00000176894
Tissue CD8 T cells	7	ABCD3		-0.722	-1.45	0.00793	0.995	-2.03	0.0524	0.595	-3.85	ControlPD1vsControlNone	ENSG00000117528
Tissue CD8 T cells	7	BAX		-0.509	-1.02	0.00575	3.15	-2.03	0.0524	0.595	-3.85	ControlPD1vsControlNone	ENSG00000087088
Tissue CD8 T cells	7	UTP3		-0.761	-1.53	0.00891	0.989	-2.02	0.0525	0.595	-3.85	ControlPD1vsControlNone	ENSG00000132467
Tissue CD8 T cells	7	NCF4		-0.959	-1.93	0.0113	1.48	-2.02	0.0525	0.595	-3.85	ControlPD1vsControlNone	ENSG00000100365
Tissue CD8 T cells	7	WDR70		-0.727	-1.46	0.00903	0.983	-2.02	0.0527	0.596	-3.85	ControlPD1vsControlNone	ENSG00000082068
Tissue CD8 T cells	7	PTPN6		-0.921	-1.85	0.0118	3.36	-2.02	0.0528	0.596	-3.85	ControlPD1vsControlNone	ENSG00000111679
Tissue CD8 T cells	7	KIAA1468		-0.825	-1.66	0.0109	1.17	-2.02	0.0529	0.596	-3.85	ControlPD1vsControlNone	ENSG00000134444
Tissue CD8 T cells	7	CPQ		0.555	-0.00747	1.12	0.598	2.02	0.0529	0.596	-3.85	ControlPD1vsControlNone	ENSG00000104324
Tissue CD8 T cells	7	SMARCB1		-0.861	-1.73	0.0119	2.29	-2.02	0.053	0.596	-3.85	ControlPD1vsControlNone	ENSG00000099956
Tissue CD8 T cells	7	FAM214B		0.671	-0.00956	1.35	0.579	2.02	0.0531	0.597	-3.86	ControlPD1vsControlNone	ENSG00000005238
Tissue CD8 T cells	7	AC025164.1		-0.719	-1.45	0.0126	0.889	-2.01	0.0538	0.601	-3.87	ControlPD1vsControlNone	ENSG00000245904
Tissue CD8 T cells	7	METTL26		-0.991	-2	0.0174	2.82	-2.01	0.0538	0.601	-3.87	ControlPD1vsControlNone	ENSG00000130731
Tissue CD8 T cells	7	KIF3B		0.751	-0.0133	1.52	1.14	2.01	0.0538	0.601	-3.87	ControlPD1vsControlNone	ENSG00000101350
Tissue CD8 T cells	7	SMURF2		-0.894	-1.8	0.0162	2.3	-2.01	0.0539	0.601	-3.87	ControlPD1vsControlNone	ENSG00000108854
Tissue CD8 T cells	7	CDV3		-0.823	-1.66	0.0157	1.9	-2.01	0.0541	0.601	-3.87	ControlPD1vsControlNone	ENSG00000091527
Tissue CD8 T cells	7	AC009403.1		-0.692	-1.4	0.0132	0.998	-2.01	0.0542	0.601	-3.87	ControlPD1vsControlNone	ENSG00000216895
Tissue CD8 T cells	7	ANKAR		-0.635	-1.28	0.0125	0.858	-2.01	0.0543	0.601	-3.87	ControlPD1vsControlNone	ENSG00000151687
Tissue CD8 T cells	7	EIF1AY		-0.635	-1.28	0.0127	1.05	-2.01	0.0544	0.601	-3.87	ControlPD1vsControlNone	ENSG00000198692
Tissue CD8 T cells	7	ZNF44		-0.634	-1.28	0.0127	0.84	-2.01	0.0544	0.601	-3.87	ControlPD1vsControlNone	ENSG00000197857
Tissue CD8 T cells	7	SSH1		-0.815	-1.65	0.0169	1.42	-2.01	0.0545	0.601	-3.87	ControlPD1vsControlNone	ENSG00000084112
Tissue CD8 T cells	7	MXD4		-0.766	-1.55	0.0159	1.55	-2.01	0.0545	0.601	-3.87	ControlPD1vsControlNone	ENSG00000123933
Tissue CD8 T cells	7	USP14		-0.692	-1.4	0.0146	1.81	-2.01	0.0546	0.601	-3.88	ControlPD1vsControlNone	ENSG00000101557
Tissue CD8 T cells	7	ADCY3		-0.682	-1.38	0.0144	0.816	-2.01	0.0546	0.601	-3.88	ControlPD1vsControlNone	ENSG00000138031
Tissue CD8 T cells	7	TRIM25		0.678	-0.0146	1.37	0.923	2	0.0547	0.601	-3.88	ControlPD1vsControlNone	ENSG00000121060
Tissue CD8 T cells	7	ACYP2		-0.85	-1.72	0.0186	1.38	-2	0.0548	0.601	-3.88	ControlPD1vsControlNone	ENSG00000170634
Tissue CD8 T cells	7	GUCD1		-0.707	-1.43	0.0157	0.827	-2	0.0548	0.601	-3.88	ControlPD1vsControlNone	ENSG00000138867
Tissue CD8 T cells	7	MTR		-0.75	-1.52	0.0174	1.12	-2	0.0551	0.601	-3.88	ControlPD1vsControlNone	ENSG00000116984
Tissue CD8 T cells	7	LRRC14		-0.762	-1.54	0.0177	0.916	-2	0.0551	0.601	-3.88	ControlPD1vsControlNone	ENSG00000160959
Tissue CD8 T cells	7	ZNF639		-0.657	-1.33	0.0156	0.579	-2	0.0552	0.601	-3.88	ControlPD1vsControlNone	ENSG00000121864
Tissue CD8 T cells	7	SPSB2		-0.701	-1.42	0.0168	0.776	-2	0.0552	0.601	-3.88	ControlPD1vsControlNone	ENSG00000111671
Tissue CD8 T cells	7	CTDSP2		0.721	-0.0187	1.46	1.37	2	0.0557	0.601	-3.89	ControlPD1vsControlNone	ENSG00000175215
Tissue CD8 T cells	7	GPN3		-0.637	-1.29	0.0165	0.586	-2	0.0557	0.601	-3.89	ControlPD1vsControlNone	ENSG00000111231
Tissue CD8 T cells	7	DNAJC8		-0.778	-1.58	0.0203	2.75	-2	0.0557	0.601	-3.89	ControlPD1vsControlNone	ENSG00000126698
Tissue CD8 T cells	7	MDM4		-0.737	-1.49	0.0194	1.74	-2	0.0558	0.601	-3.89	ControlPD1vsControlNone	ENSG00000198625
Tissue CD8 T cells	7	BTBD1		-0.788	-1.6	0.0209	0.846	-2	0.0558	0.601	-3.89	ControlPD1vsControlNone	ENSG00000064726
Tissue CD8 T cells	7	PDS5A		0.827	-0.022	1.68	1.74	1.99	0.0558	0.601	-3.89	ControlPD1vsControlNone	ENSG00000121892
Tissue CD8 T cells	7	TMEM161A		-0.643	-1.3	0.0175	0.68	-1.99	0.056	0.601	-3.89	ControlPD1vsControlNone	ENSG00000064545
Tissue CD8 T cells	7	FABP5		1.11	-0.0307	2.26	2.33	1.99	0.056	0.601	-3.89	ControlPD1vsControlNone	ENSG00000164687
Tissue CD8 T cells	7	PRMT7		-0.733	-1.49	0.0203	0.847	-1.99	0.0561	0.601	-3.89	ControlPD1vsControlNone	ENSG00000132600
Tissue CD8 T cells	7	SCAPER		-0.686	-1.39	0.0193	0.814	-1.99	0.0562	0.601	-3.9	ControlPD1vsControlNone	ENSG00000140386
Tissue CD8 T cells	7	FLNA		-0.875	-1.77	0.0248	3.14	-1.99	0.0562	0.601	-3.9	ControlPD1vsControlNone	ENSG00000196924
Tissue CD8 T cells	7	SLC38A1		-0.714	-1.45	0.0204	2.49	-1.99	0.0563	0.601	-3.9	ControlPD1vsControlNone	ENSG00000111371
Tissue CD8 T cells	7	PTGES2		-0.884	-1.79	0.0256	1.21	-1.99	0.0563	0.601	-3.9	ControlPD1vsControlNone	ENSG00000148334
Tissue CD8 T cells	7	CBX6		0.788	-0.023	1.6	1.08	1.99	0.0564	0.601	-3.9	ControlPD1vsControlNone	ENSG00000183741
Tissue CD8 T cells	7	ADNP		-0.811	-1.65	0.024	1.02	-1.99	0.0565	0.601	-3.9	ControlPD1vsControlNone	ENSG00000101126
Tissue CD8 T cells	7	NDUFS2		-0.79	-1.6	0.0235	2.16	-1.99	0.0565	0.601	-3.9	ControlPD1vsControlNone	ENSG00000158864
Tissue CD8 T cells	7	PHF21A		-0.725	-1.47	0.0215	1.06	-1.99	0.0565	0.601	-3.9	ControlPD1vsControlNone	ENSG00000135365
Tissue CD8 T cells	7	CHD3		-0.823	-1.67	0.0248	1.53	-1.99	0.0566	0.601	-3.9	ControlPD1vsControlNone	ENSG00000170004
Tissue CD8 T cells	7	RDX		-0.744	-1.51	0.0227	1.26	-1.99	0.0567	0.601	-3.9	ControlPD1vsControlNone	ENSG00000137710
Tissue CD8 T cells	7	SNHG9		-0.733	-1.49	0.0226	1.34	-1.99	0.0568	0.601	-3.9	ControlPD1vsControlNone	ENSG00000255198
Tissue CD8 T cells	7	SPRTN		-0.815	-1.65	0.0255	1.19	-1.99	0.0569	0.601	-3.9	ControlPD1vsControlNone	ENSG00000010072
Tissue CD8 T cells	7	RRP8		-0.76	-1.54	0.0239	1.17	-1.99	0.0569	0.601	-3.9	ControlPD1vsControlNone	ENSG00000132275
Tissue CD8 T cells	7	PARP10		0.704	-0.0223	1.43	1.85	1.99	0.057	0.601	-3.91	ControlPD1vsControlNone	ENSG00000178685
Tissue CD8 T cells	7	ARL2		-0.919	-1.87	0.0296	1.13	-1.98	0.0571	0.601	-3.91	ControlPD1vsControlNone	ENSG00000213465
Tissue CD8 T cells	7	RASA1		-0.804	-1.63	0.026	1.01	-1.98	0.0571	0.601	-3.91	ControlPD1vsControlNone	ENSG00000145715
Tissue CD8 T cells	7	CCDC7		-0.635	-1.29	0.0206	0.568	-1.98	0.0571	0.601	-3.91	ControlPD1vsControlNone	ENSG00000216937
Tissue CD8 T cells	7	COL4A3BP		-0.836	-1.7	0.0272	1.3	-1.98	0.0572	0.601	-3.91	ControlPD1vsControlNone	ENSG00000113163
Tissue CD8 T cells	7	DCTN1		-0.777	-1.58	0.0253	1.34	-1.98	0.0572	0.601	-3.91	ControlPD1vsControlNone	ENSG00000204843
Tissue CD8 T cells	7	ZDHHC12		-0.685	-1.39	0.0223	2.11	-1.98	0.0572	0.601	-3.91	ControlPD1vsControlNone	ENSG00000160446
Tissue CD8 T cells	7	CLPP		-0.927	-1.88	0.0305	2.32	-1.98	0.0572	0.601	-3.91	ControlPD1vsControlNone	ENSG00000125656
Tissue CD8 T cells	7	PTGER2		-0.957	-1.95	0.0316	2.21	-1.98	0.0573	0.601	-3.91	ControlPD1vsControlNone	ENSG00000125384
Tissue CD8 T cells	7	TSPYL1		-0.698	-1.42	0.0236	1.57	-1.98	0.0575	0.601	-3.91	ControlPD1vsControlNone	ENSG00000189241
Tissue CD8 T cells	7	KIR3DL2		-1.08	-2.21	0.0368	0.851	-1.98	0.0575	0.601	-3.91	ControlPD1vsControlNone	ENSG00000240403
Tissue CD8 T cells	7	OGDH		-0.772	-1.57	0.0265	1.34	-1.98	0.0576	0.601	-3.91	ControlPD1vsControlNone	ENSG00000105953
Tissue CD8 T cells	7	R3HDM1		-0.951	-1.94	0.033	1.5	-1.98	0.0576	0.601	-3.91	ControlPD1vsControlNone	ENSG00000048991
Tissue CD8 T cells	7	CHRNB1		-0.741	-1.51	0.0258	1.05	-1.98	0.0577	0.601	-3.91	ControlPD1vsControlNone	ENSG00000170175
Tissue CD8 T cells	7	WASHC2A		0.84	-0.0294	1.71	1.14	1.98	0.0577	0.601	-3.91	ControlPD1vsControlNone	ENSG00000099290
Tissue CD8 T cells	7	USP48		-0.833	-1.7	0.0297	1.54	-1.98	0.0579	0.601	-3.92	ControlPD1vsControlNone	ENSG00000090686
Tissue CD8 T cells	7	ANXA2R		-0.876	-1.78	0.0313	2.53	-1.98	0.0579	0.601	-3.92	ControlPD1vsControlNone	ENSG00000177721
Tissue CD8 T cells	7	GLOD4		-0.828	-1.69	0.0299	1.68	-1.98	0.058	0.601	-3.92	ControlPD1vsControlNone	ENSG00000167699
Tissue CD8 T cells	7	PPP1R3E		-0.784	-1.6	0.0283	0.92	-1.98	0.058	0.601	-3.92	ControlPD1vsControlNone	ENSG00000235194
Tissue CD8 T cells	7	FO393401.1		-0.675	-1.37	0.0244	1.16	-1.98	0.058	0.601	-3.92	ControlPD1vsControlNone	ENSG00000230155
Tissue CD8 T cells	7	GCNT1		-0.748	-1.52	0.0274	0.92	-1.98	0.0581	0.602	-3.92	ControlPD1vsControlNone	ENSG00000187210
Tissue CD8 T cells	7	ACTR1B		-0.85	-1.73	0.0314	1.53	-1.97	0.0582	0.602	-3.92	ControlPD1vsControlNone	ENSG00000115073
Tissue CD8 T cells	7	CD3G		-0.704	-1.44	0.0264	3.8	-1.97	0.0583	0.602	-3.92	ControlPD1vsControlNone	ENSG00000160654
Tissue CD8 T cells	7	CISD2		-0.505	-1.03	0.0191	2.37	-1.97	0.0583	0.602	-3.92	ControlPD1vsControlNone	ENSG00000145354
Tissue CD8 T cells	7	SPPL2A		0.649	-0.0249	1.32	2.18	1.97	0.0585	0.602	-3.92	ControlPD1vsControlNone	ENSG00000138600
Tissue CD8 T cells	7	ERMP1		-0.607	-1.24	0.0233	0.544	-1.97	0.0585	0.602	-3.92	ControlPD1vsControlNone	ENSG00000099219
Tissue CD8 T cells	7	HDAC10		-0.801	-1.63	0.0319	1.2	-1.97	0.0588	0.603	-3.93	ControlPD1vsControlNone	ENSG00000100429
Tissue CD8 T cells	7	IGSF8		0.85	-0.0342	1.73	1.03	1.97	0.0589	0.603	-3.93	ControlPD1vsControlNone	ENSG00000162729
Tissue CD8 T cells	7	RFX3		-0.665	-1.36	0.0269	0.529	-1.97	0.0589	0.603	-3.93	ControlPD1vsControlNone	ENSG00000080298
Tissue CD8 T cells	7	PRKDC		-0.76	-1.55	0.031	2.08	-1.97	0.059	0.603	-3.93	ControlPD1vsControlNone	ENSG00000253729
Tissue CD8 T cells	7	SMAD5		-0.738	-1.51	0.0301	0.92	-1.97	0.059	0.603	-3.93	ControlPD1vsControlNone	ENSG00000113658
Tissue CD8 T cells	7	KIAA0100		-0.709	-1.45	0.0291	1.03	-1.97	0.0591	0.603	-3.93	ControlPD1vsControlNone	ENSG00000007202
Tissue CD8 T cells	7	ZNF25		-0.584	-1.19	0.0243	0.578	-1.97	0.0592	0.603	-3.93	ControlPD1vsControlNone	ENSG00000175395
Tissue CD8 T cells	7	TMEM254		-0.64	-1.31	0.0268	0.708	-1.97	0.0593	0.603	-3.93	ControlPD1vsControlNone	ENSG00000133678
Tissue CD8 T cells	7	ADAM28		-0.774	-1.58	0.0326	0.891	-1.97	0.0593	0.603	-3.93	ControlPD1vsControlNone	ENSG00000042980
Tissue CD8 T cells	7	TLN1		-0.504	-1.03	0.0213	3.1	-1.97	0.0594	0.603	-3.93	ControlPD1vsControlNone	ENSG00000137076
Tissue CD8 T cells	7	CCDC152		-0.641	-1.31	0.0271	0.572	-1.97	0.0594	0.603	-3.93	ControlPD1vsControlNone	ENSG00000198865
Tissue CD8 T cells	7	ODC1		-0.815	-1.66	0.0347	1.44	-1.96	0.0594	0.603	-3.94	ControlPD1vsControlNone	ENSG00000115758
Tissue CD8 T cells	7	CNOT6L		-0.763	-1.56	0.0331	2.04	-1.96	0.0596	0.604	-3.94	ControlPD1vsControlNone	ENSG00000138767
Tissue CD8 T cells	7	CBR4		-0.714	-1.46	0.0313	0.916	-1.96	0.0597	0.604	-3.94	ControlPD1vsControlNone	ENSG00000145439
Tissue CD8 T cells	7	VRK1		-0.726	-1.48	0.032	1.08	-1.96	0.0598	0.604	-3.94	ControlPD1vsControlNone	ENSG00000100749
Tissue CD8 T cells	7	MIB1		-0.786	-1.61	0.0348	1.08	-1.96	0.0598	0.604	-3.94	ControlPD1vsControlNone	ENSG00000101752
Tissue CD8 T cells	7	FKBP4		0.75	-0.0337	1.53	1.07	1.96	0.06	0.604	-3.94	ControlPD1vsControlNone	ENSG00000004478
Tissue CD8 T cells	7	IER3IP1		-0.839	-1.72	0.038	1.26	-1.96	0.0601	0.604	-3.94	ControlPD1vsControlNone	ENSG00000134049
Tissue CD8 T cells	7	AC022126.1		-0.698	-1.43	0.0323	0.718	-1.96	0.0603	0.604	-3.94	ControlPD1vsControlNone	ENSG00000248898
Tissue CD8 T cells	7	ZNF720		-0.649	-1.33	0.0304	1.28	-1.96	0.0604	0.604	-3.95	ControlPD1vsControlNone	ENSG00000197302
Tissue CD8 T cells	7	YTHDF3		-0.712	-1.46	0.0336	1.04	-1.96	0.0605	0.604	-3.95	ControlPD1vsControlNone	ENSG00000185728
Tissue CD8 T cells	7	PRKAG1		-0.88	-1.8	0.0416	1.59	-1.96	0.0605	0.604	-3.95	ControlPD1vsControlNone	ENSG00000181929
Tissue CD8 T cells	7	DENND1B		-0.939	-1.92	0.0446	2.01	-1.96	0.0606	0.604	-3.95	ControlPD1vsControlNone	ENSG00000213047
Tissue CD8 T cells	7	NEU1		-0.812	-1.66	0.0387	1.16	-1.95	0.0606	0.604	-3.95	ControlPD1vsControlNone	ENSG00000204386
Tissue CD8 T cells	7	TRERF1		-0.825	-1.69	0.0394	1.06	-1.95	0.0606	0.604	-3.95	ControlPD1vsControlNone	ENSG00000124496
Tissue CD8 T cells	7	CAND1		-0.704	-1.44	0.0338	1.79	-1.95	0.0607	0.604	-3.95	ControlPD1vsControlNone	ENSG00000111530
Tissue CD8 T cells	7	RARA		-0.72	-1.48	0.0347	0.891	-1.95	0.0607	0.604	-3.95	ControlPD1vsControlNone	ENSG00000131759
Tissue CD8 T cells	7	KLHL9		-0.722	-1.48	0.0351	1.07	-1.95	0.0608	0.604	-3.95	ControlPD1vsControlNone	ENSG00000198642
Tissue CD8 T cells	7	DCAF15		-0.644	-1.32	0.0317	0.74	-1.95	0.061	0.604	-3.95	ControlPD1vsControlNone	ENSG00000132017
Tissue CD8 T cells	7	SH2B3		0.58	-0.0287	1.19	0.798	1.95	0.061	0.604	-3.95	ControlPD1vsControlNone	ENSG00000111252
Tissue CD8 T cells	7	ATP5IF1		-0.489	-1	0.0244	3.76	-1.95	0.0611	0.604	-3.95	ControlPD1vsControlNone	ENSG00000130770
Tissue CD8 T cells	7	AACS		0.64	-0.032	1.31	0.534	1.95	0.0611	0.604	-3.95	ControlPD1vsControlNone	ENSG00000081760
Tissue CD8 T cells	7	UBQLN4		0.687	-0.0348	1.41	0.673	1.95	0.0613	0.604	-3.96	ControlPD1vsControlNone	ENSG00000160803
Tissue CD8 T cells	7	CYB561D2		-0.96	-1.97	0.0486	1.82	-1.95	0.0613	0.604	-3.96	ControlPD1vsControlNone	ENSG00000114395
Tissue CD8 T cells	7	TKT		0.707	-0.0361	1.45	2.47	1.95	0.0614	0.604	-3.96	ControlPD1vsControlNone	ENSG00000163931
Tissue CD8 T cells	7	ATF7		-0.749	-1.54	0.0394	0.967	-1.95	0.0617	0.604	-3.96	ControlPD1vsControlNone	ENSG00000170653
Tissue CD8 T cells	7	FBXO4		-0.609	-1.25	0.0321	0.697	-1.95	0.0618	0.604	-3.96	ControlPD1vsControlNone	ENSG00000151876
Tissue CD8 T cells	7	AC118549.1		-0.661	-1.36	0.0349	0.981	-1.95	0.0618	0.604	-3.96	ControlPD1vsControlNone	ENSG00000036549
Tissue CD8 T cells	7	TRMT6		0.643	-0.034	1.32	1.14	1.95	0.0618	0.604	-3.96	ControlPD1vsControlNone	ENSG00000089195
Tissue CD8 T cells	7	LRRFIP2		-0.735	-1.51	0.039	1.35	-1.95	0.0618	0.604	-3.96	ControlPD1vsControlNone	ENSG00000093167
Tissue CD8 T cells	7	NCOA2		-0.776	-1.59	0.0412	1.43	-1.94	0.0619	0.604	-3.96	ControlPD1vsControlNone	ENSG00000140396
Tissue CD8 T cells	7	CD8B		-1.11	-2.29	0.0593	3.97	-1.94	0.0619	0.604	-3.96	ControlPD1vsControlNone	ENSG00000172116
Tissue CD8 T cells	7	SMIM27		-0.762	-1.57	0.0409	2.04	-1.94	0.062	0.604	-3.96	ControlPD1vsControlNone	ENSG00000235453
Tissue CD8 T cells	7	TMEM273		-0.83	-1.7	0.0445	1.18	-1.94	0.062	0.604	-3.96	ControlPD1vsControlNone	ENSG00000204161
Tissue CD8 T cells	7	AFF1		-0.716	-1.47	0.0385	0.73	-1.94	0.062	0.604	-3.96	ControlPD1vsControlNone	ENSG00000172493
Tissue CD8 T cells	7	FBXW5		-0.645	-1.32	0.0347	2.55	-1.94	0.062	0.604	-3.97	ControlPD1vsControlNone	ENSG00000159069
Tissue CD8 T cells	7	RFXAP		0.797	-0.0433	1.64	1.02	1.94	0.0622	0.605	-3.97	ControlPD1vsControlNone	ENSG00000133111
Tissue CD8 T cells	7	CLK3		-0.741	-1.52	0.0406	1.4	-1.94	0.0623	0.605	-3.97	ControlPD1vsControlNone	ENSG00000179335
Tissue CD8 T cells	7	STOM		0.542	-0.0299	1.11	2.95	1.94	0.0624	0.605	-3.97	ControlPD1vsControlNone	ENSG00000148175
Tissue CD8 T cells	7	ZNF3		0.724	-0.0404	1.49	1.11	1.94	0.0625	0.606	-3.97	ControlPD1vsControlNone	ENSG00000166526
Tissue CD8 T cells	7	TRGV5		-0.908	-1.87	0.051	0.954	-1.94	0.0626	0.606	-3.97	ControlPD1vsControlNone	ENSG00000211697
Tissue CD8 T cells	7	DFFA		-0.84	-1.73	0.0479	1.04	-1.94	0.0628	0.606	-3.97	ControlPD1vsControlNone	ENSG00000160049
Tissue CD8 T cells	7	ARCN1		-0.829	-1.71	0.0474	1.61	-1.94	0.0628	0.606	-3.97	ControlPD1vsControlNone	ENSG00000095139
Tissue CD8 T cells	7	MED31		-0.609	-1.25	0.035	1.42	-1.94	0.0629	0.606	-3.97	ControlPD1vsControlNone	ENSG00000108590
Tissue CD8 T cells	7	CEP290		-0.66	-1.36	0.0383	0.869	-1.94	0.063	0.606	-3.98	ControlPD1vsControlNone	ENSG00000198707
Tissue CD8 T cells	7	SMC6		-0.745	-1.53	0.0434	1.3	-1.94	0.0631	0.606	-3.98	ControlPD1vsControlNone	ENSG00000163029
Tissue CD8 T cells	7	MMP25-AS1		-0.702	-1.45	0.0409	1.62	-1.94	0.0631	0.606	-3.98	ControlPD1vsControlNone	ENSG00000261971
Tissue CD8 T cells	7	C11orf68		-0.629	-1.29	0.0368	0.641	-1.93	0.0631	0.606	-3.98	ControlPD1vsControlNone	ENSG00000175573
Tissue CD8 T cells	7	NOC3L		0.612	-0.0359	1.26	0.858	1.93	0.0632	0.606	-3.98	ControlPD1vsControlNone	ENSG00000173145
Tissue CD8 T cells	7	CCDC22		-0.76	-1.57	0.0448	1.26	-1.93	0.0632	0.606	-3.98	ControlPD1vsControlNone	ENSG00000101997
Tissue CD8 T cells	7	INO80D		-0.71	-1.46	0.0421	0.886	-1.93	0.0633	0.606	-3.98	ControlPD1vsControlNone	ENSG00000114933
Tissue CD8 T cells	7	MARCH3		-0.558	-1.15	0.0335	0.519	-1.93	0.0635	0.606	-3.98	ControlPD1vsControlNone	ENSG00000173926
Tissue CD8 T cells	7	FAM76B		-0.667	-1.38	0.0401	0.945	-1.93	0.0635	0.606	-3.98	ControlPD1vsControlNone	ENSG00000077458
Tissue CD8 T cells	7	VPS41		-0.689	-1.42	0.042	1.27	-1.93	0.0637	0.606	-3.98	ControlPD1vsControlNone	ENSG00000006715
Tissue CD8 T cells	7	B3GNT2		-0.712	-1.47	0.0438	1.6	-1.93	0.0638	0.606	-3.99	ControlPD1vsControlNone	ENSG00000170340
Tissue CD8 T cells	7	CRYBG1		0.696	-0.0433	1.43	1.18	1.93	0.064	0.606	-3.99	ControlPD1vsControlNone	ENSG00000112297
Tissue CD8 T cells	7	RPS6KA3		-0.706	-1.46	0.0442	2.3	-1.93	0.0641	0.606	-3.99	ControlPD1vsControlNone	ENSG00000177189
Tissue CD8 T cells	7	ZBTB38		-0.871	-1.8	0.0547	2.37	-1.93	0.0641	0.606	-3.99	ControlPD1vsControlNone	ENSG00000177311
Tissue CD8 T cells	7	SYNJ2		-0.608	-1.25	0.0386	0.598	-1.93	0.0643	0.606	-3.99	ControlPD1vsControlNone	ENSG00000078269
Tissue CD8 T cells	7	YY1AP1		0.699	-0.0446	1.44	1.66	1.93	0.0644	0.606	-3.99	ControlPD1vsControlNone	ENSG00000163374
Tissue CD8 T cells	7	SLC25A45		-0.73	-1.51	0.0466	1.18	-1.93	0.0644	0.606	-3.99	ControlPD1vsControlNone	ENSG00000162241
Tissue CD8 T cells	7	PPM1K		-0.679	-1.4	0.0435	1.84	-1.92	0.0644	0.606	-3.99	ControlPD1vsControlNone	ENSG00000163644
Tissue CD8 T cells	7	C1RL-AS1		-0.619	-1.28	0.0397	0.628	-1.92	0.0645	0.606	-3.99	ControlPD1vsControlNone	ENSG00000205885
Tissue CD8 T cells	7	PDHB		-0.693	-1.43	0.0445	1.89	-1.92	0.0645	0.606	-3.99	ControlPD1vsControlNone	ENSG00000168291
Tissue CD8 T cells	7	ARIH2OS		-0.585	-1.21	0.0375	0.525	-1.92	0.0645	0.606	-3.99	ControlPD1vsControlNone	ENSG00000221883
Tissue CD8 T cells	7	AC124016.1		-0.615	-1.27	0.0397	0.851	-1.92	0.0646	0.606	-3.99	ControlPD1vsControlNone	ENSG00000272677
Tissue CD8 T cells	7	THAP4		-0.796	-1.64	0.0517	1.14	-1.92	0.0647	0.606	-3.99	ControlPD1vsControlNone	ENSG00000176946
Tissue CD8 T cells	7	MED25		-0.713	-1.47	0.0464	0.99	-1.92	0.0647	0.606	-3.99	ControlPD1vsControlNone	ENSG00000104973
Tissue CD8 T cells	7	C2orf69		-0.643	-1.33	0.042	0.749	-1.92	0.0647	0.606	-3.99	ControlPD1vsControlNone	ENSG00000178074
Tissue CD8 T cells	7	PCYT1A		-0.737	-1.52	0.0483	1.05	-1.92	0.0648	0.606	-4	ControlPD1vsControlNone	ENSG00000161217
Tissue CD8 T cells	7	RAB33A		-0.621	-1.28	0.0408	1.96	-1.92	0.0648	0.606	-4	ControlPD1vsControlNone	ENSG00000134594
Tissue CD8 T cells	7	AMMECR1		-0.639	-1.32	0.0421	0.757	-1.92	0.0649	0.606	-4	ControlPD1vsControlNone	ENSG00000101935
Tissue CD8 T cells	7	SUMF2		-0.911	-1.88	0.0606	1.77	-1.92	0.065	0.606	-4	ControlPD1vsControlNone	ENSG00000129103
Tissue CD8 T cells	7	ISY1		0.77	-0.0518	1.59	1.04	1.92	0.0652	0.606	-4	ControlPD1vsControlNone	ENSG00000240682
Tissue CD8 T cells	7	MARK4		-0.58	-1.2	0.0391	0.636	-1.92	0.0652	0.606	-4	ControlPD1vsControlNone	ENSG00000007047
Tissue CD8 T cells	7	SLC41A3		-0.749	-1.55	0.0505	1.25	-1.92	0.0652	0.606	-4	ControlPD1vsControlNone	ENSG00000114544
Tissue CD8 T cells	7	SOS1		-0.846	-1.75	0.0574	1.39	-1.92	0.0653	0.606	-4	ControlPD1vsControlNone	ENSG00000115904
Tissue CD8 T cells	7	TGIF1		0.8	-0.0544	1.65	1.01	1.92	0.0654	0.606	-4	ControlPD1vsControlNone	ENSG00000177426
Tissue CD8 T cells	7	DCAF10		-0.648	-1.34	0.0441	1.16	-1.92	0.0654	0.606	-4	ControlPD1vsControlNone	ENSG00000122741
Tissue CD8 T cells	7	CFAP36		-0.734	-1.52	0.0502	1.28	-1.92	0.0654	0.606	-4	ControlPD1vsControlNone	ENSG00000163001
Tissue CD8 T cells	7	HERPUD2		-0.865	-1.79	0.0594	1.98	-1.92	0.0655	0.606	-4	ControlPD1vsControlNone	ENSG00000122557
Tissue CD8 T cells	7	MOSPD3		-0.658	-1.36	0.0453	2.15	-1.92	0.0655	0.606	-4	ControlPD1vsControlNone	ENSG00000106330
Tissue CD8 T cells	7	SKI		-0.789	-1.63	0.0544	1.18	-1.92	0.0656	0.606	-4	ControlPD1vsControlNone	ENSG00000157933
Tissue CD8 T cells	7	ZNF622		-0.716	-1.48	0.0503	1.27	-1.91	0.0659	0.606	-4.01	ControlPD1vsControlNone	ENSG00000173545
Tissue CD8 T cells	7	SMCHD1		-0.722	-1.49	0.0508	2.63	-1.91	0.0659	0.606	-4.01	ControlPD1vsControlNone	ENSG00000101596
Tissue CD8 T cells	7	R3HDM2		-0.696	-1.44	0.049	0.66	-1.91	0.0659	0.606	-4.01	ControlPD1vsControlNone	ENSG00000179912
Tissue CD8 T cells	7	HIPK1		-0.695	-1.44	0.0491	1.62	-1.91	0.066	0.606	-4.01	ControlPD1vsControlNone	ENSG00000163349
Tissue CD8 T cells	7	DBF4		-0.787	-1.63	0.0558	1.14	-1.91	0.0661	0.606	-4.01	ControlPD1vsControlNone	ENSG00000006634
Tissue CD8 T cells	7	PATL1		0.699	-0.0497	1.45	1.03	1.91	0.0661	0.606	-4.01	ControlPD1vsControlNone	ENSG00000166889
Tissue CD8 T cells	7	ELF2		-0.713	-1.48	0.0516	1.8	-1.91	0.0664	0.608	-4.01	ControlPD1vsControlNone	ENSG00000109381
Tissue CD8 T cells	7	ERGIC1		-0.714	-1.48	0.0519	0.91	-1.91	0.0665	0.608	-4.01	ControlPD1vsControlNone	ENSG00000113719
Tissue CD8 T cells	7	STT3B		-0.882	-1.83	0.0642	1.59	-1.91	0.0665	0.608	-4.01	ControlPD1vsControlNone	ENSG00000163527
Tissue CD8 T cells	7	BZW1		0.45	-0.033	0.934	2.95	1.91	0.0666	0.608	-4.01	ControlPD1vsControlNone	ENSG00000082153
Tissue CD8 T cells	7	ZC3H3		-0.644	-1.33	0.0474	0.77	-1.91	0.0667	0.608	-4.02	ControlPD1vsControlNone	ENSG00000014164
Tissue CD8 T cells	7	SUGP2		-0.655	-1.36	0.0485	1.14	-1.91	0.0668	0.608	-4.02	ControlPD1vsControlNone	ENSG00000064607
Tissue CD8 T cells	7	DIDO1		-0.823	-1.71	0.0613	1.41	-1.91	0.0669	0.608	-4.02	ControlPD1vsControlNone	ENSG00000101191
Tissue CD8 T cells	7	GTPBP1		-0.564	-1.17	0.0421	0.679	-1.91	0.0669	0.608	-4.02	ControlPD1vsControlNone	ENSG00000100226
Tissue CD8 T cells	7	TRGC1		-0.875	-1.82	0.0656	1.88	-1.91	0.067	0.608	-4.02	ControlPD1vsControlNone	ENSG00000211689
Tissue CD8 T cells	7	ZFPL1		-0.622	-1.29	0.0467	1.53	-1.91	0.0671	0.608	-4.02	ControlPD1vsControlNone	ENSG00000162300
Tissue CD8 T cells	7	RBM14		-0.653	-1.36	0.0497	0.992	-1.9	0.0673	0.609	-4.02	ControlPD1vsControlNone	ENSG00000239306
Tissue CD8 T cells	7	NAA10		0.893	-0.0683	1.85	1.63	1.9	0.0674	0.609	-4.02	ControlPD1vsControlNone	ENSG00000102030
Tissue CD8 T cells	7	EXOC1		-0.7	-1.45	0.0536	1.48	-1.9	0.0674	0.609	-4.02	ControlPD1vsControlNone	ENSG00000090989
Tissue CD8 T cells	7	NUB1		-0.691	-1.43	0.0529	1.93	-1.9	0.0674	0.609	-4.02	ControlPD1vsControlNone	ENSG00000013374
Tissue CD8 T cells	7	TNFRSF14-AS1		0.651	-0.0499	1.35	0.66	1.9	0.0674	0.609	-4.02	ControlPD1vsControlNone	ENSG00000238164
Tissue CD8 T cells	7	RBM22		-0.824	-1.71	0.0646	1.51	-1.9	0.0678	0.61	-4.03	ControlPD1vsControlNone	ENSG00000086589
Tissue CD8 T cells	7	LETMD1		-0.733	-1.52	0.0576	1.82	-1.9	0.0679	0.61	-4.03	ControlPD1vsControlNone	ENSG00000050426
Tissue CD8 T cells	7	XPOT		-0.834	-1.73	0.0656	0.89	-1.9	0.0679	0.61	-4.03	ControlPD1vsControlNone	ENSG00000184575
Tissue CD8 T cells	7	BTBD9		-0.552	-1.15	0.0443	0.508	-1.9	0.0683	0.61	-4.03	ControlPD1vsControlNone	ENSG00000183826
Tissue CD8 T cells	7	AC025171.2		0.659	-0.053	1.37	0.67	1.9	0.0683	0.61	-4.03	ControlPD1vsControlNone	ENSG00000215068
Tissue CD8 T cells	7	SKP2		0.614	-0.0494	1.28	0.5	1.9	0.0683	0.61	-4.03	ControlPD1vsControlNone	ENSG00000145604
Tissue CD8 T cells	7	BCL10		-0.687	-1.43	0.0557	0.974	-1.89	0.0685	0.61	-4.03	ControlPD1vsControlNone	ENSG00000142867
Tissue CD8 T cells	7	FBH1		-0.616	-1.28	0.05	0.844	-1.89	0.0685	0.61	-4.03	ControlPD1vsControlNone	ENSG00000134452
Tissue CD8 T cells	7	SEH1L		0.666	-0.0545	1.39	1.26	1.89	0.0687	0.61	-4.04	ControlPD1vsControlNone	ENSG00000085415
Tissue CD8 T cells	7	LIN54		-0.596	-1.24	0.0488	0.71	-1.89	0.0687	0.61	-4.04	ControlPD1vsControlNone	ENSG00000189308
Tissue CD8 T cells	7	DERL2		-0.659	-1.37	0.0541	1.89	-1.89	0.0687	0.61	-4.04	ControlPD1vsControlNone	ENSG00000072849
Tissue CD8 T cells	7	MEI1		-0.745	-1.55	0.0614	1.49	-1.89	0.0688	0.61	-4.04	ControlPD1vsControlNone	ENSG00000167077
Tissue CD8 T cells	7	ACOT9		-0.677	-1.41	0.0559	1.05	-1.89	0.0689	0.61	-4.04	ControlPD1vsControlNone	ENSG00000123130
Tissue CD8 T cells	7	EMP3		0.578	-0.0479	1.2	3.34	1.89	0.0689	0.61	-4.04	ControlPD1vsControlNone	ENSG00000142227
Tissue CD8 T cells	7	ATP6V0A2		-0.868	-1.81	0.072	1.38	-1.89	0.0689	0.61	-4.04	ControlPD1vsControlNone	ENSG00000185344
Tissue CD8 T cells	7	ZNF326		-0.679	-1.42	0.0567	0.969	-1.89	0.0691	0.61	-4.04	ControlPD1vsControlNone	ENSG00000162664
Tissue CD8 T cells	7	ZMAT2		-0.92	-1.92	0.077	2.2	-1.89	0.0691	0.61	-4.04	ControlPD1vsControlNone	ENSG00000146007
Tissue CD8 T cells	7	APTX		-0.582	-1.21	0.0487	1.33	-1.89	0.0691	0.61	-4.04	ControlPD1vsControlNone	ENSG00000137074
Tissue CD8 T cells	7	CDIP1		-0.831	-1.73	0.0703	2.04	-1.89	0.0693	0.61	-4.04	ControlPD1vsControlNone	ENSG00000089486
Tissue CD8 T cells	7	RCC1		-0.678	-1.41	0.0574	0.752	-1.89	0.0694	0.61	-4.04	ControlPD1vsControlNone	ENSG00000180198
Tissue CD8 T cells	7	PSMD6		-0.867	-1.81	0.0734	2.07	-1.89	0.0694	0.61	-4.04	ControlPD1vsControlNone	ENSG00000163636
Tissue CD8 T cells	7	SH2D1A		0.7	-0.0595	1.46	1.85	1.89	0.0695	0.61	-4.04	ControlPD1vsControlNone	ENSG00000183918
Tissue CD8 T cells	7	MAT2B		-0.773	-1.61	0.0657	2.68	-1.89	0.0695	0.61	-4.04	ControlPD1vsControlNone	ENSG00000038274
Tissue CD8 T cells	7	PDCD2		-0.668	-1.39	0.057	2.35	-1.89	0.0695	0.61	-4.04	ControlPD1vsControlNone	ENSG00000071994
Tissue CD8 T cells	7	PPM1B		-0.858	-1.79	0.0733	1.59	-1.89	0.0696	0.61	-4.04	ControlPD1vsControlNone	ENSG00000138032
Tissue CD8 T cells	7	HYOU1		0.645	-0.0552	1.34	1.1	1.89	0.0696	0.61	-4.05	ControlPD1vsControlNone	ENSG00000149428
Tissue CD8 T cells	7	ARPC1B		0.908	-0.0778	1.89	3	1.89	0.0696	0.61	-4.05	ControlPD1vsControlNone	ENSG00000130429
Tissue CD8 T cells	7	MFSD10		-0.769	-1.6	0.0661	2.48	-1.89	0.0697	0.61	-4.05	ControlPD1vsControlNone	ENSG00000109736
Tissue CD8 T cells	7	ZMYND11		-0.818	-1.71	0.0709	1.47	-1.88	0.0699	0.61	-4.05	ControlPD1vsControlNone	ENSG00000015171
Tissue CD8 T cells	7	PI4KB		-0.733	-1.53	0.0637	1.17	-1.88	0.0699	0.61	-4.05	ControlPD1vsControlNone	ENSG00000143393
Tissue CD8 T cells	7	ICA1		-0.606	-1.26	0.0527	0.707	-1.88	0.0699	0.61	-4.05	ControlPD1vsControlNone	ENSG00000003147
Tissue CD8 T cells	7	RTN3		-0.703	-1.47	0.0613	1.75	-1.88	0.07	0.61	-4.05	ControlPD1vsControlNone	ENSG00000133318
Tissue CD8 T cells	7	RPS6KC1		-0.65	-1.36	0.0567	0.585	-1.88	0.07	0.61	-4.05	ControlPD1vsControlNone	ENSG00000136643
Tissue CD8 T cells	7	EZR		-0.713	-1.49	0.0628	2.85	-1.88	0.0702	0.61	-4.05	ControlPD1vsControlNone	ENSG00000092820
Tissue CD8 T cells	7	TDG		0.713	-0.0632	1.49	1.87	1.88	0.0703	0.61	-4.05	ControlPD1vsControlNone	ENSG00000139372
Tissue CD8 T cells	7	GCC2		-0.762	-1.59	0.0676	2.17	-1.88	0.0703	0.61	-4.05	ControlPD1vsControlNone	ENSG00000135968
Tissue CD8 T cells	7	RIPK3		-0.701	-1.46	0.0622	0.906	-1.88	0.0704	0.61	-4.05	ControlPD1vsControlNone	ENSG00000129465
Tissue CD8 T cells	7	CLASP2		-0.691	-1.44	0.0615	0.973	-1.88	0.0704	0.61	-4.05	ControlPD1vsControlNone	ENSG00000163539
Tissue CD8 T cells	7	HNRNPL		-0.848	-1.77	0.0758	1.77	-1.88	0.0705	0.61	-4.05	ControlPD1vsControlNone	ENSG00000104824
Tissue CD8 T cells	7	ZNF549		0.635	-0.0571	1.33	0.728	1.88	0.0707	0.611	-4.06	ControlPD1vsControlNone	ENSG00000121406
Tissue CD8 T cells	7	LINC02001		-0.628	-1.31	0.0569	0.893	-1.88	0.0708	0.611	-4.06	ControlPD1vsControlNone	ENSG00000267321
Tissue CD8 T cells	7	SCPEP1		-0.649	-1.36	0.0588	0.88	-1.88	0.0708	0.611	-4.06	ControlPD1vsControlNone	ENSG00000121064
Tissue CD8 T cells	7	CWC27		-0.694	-1.45	0.0632	1.44	-1.88	0.0709	0.611	-4.06	ControlPD1vsControlNone	ENSG00000153015
Tissue CD8 T cells	7	DPH7		-0.667	-1.39	0.0607	1.03	-1.88	0.0709	0.611	-4.06	ControlPD1vsControlNone	ENSG00000148399
Tissue CD8 T cells	7	MYC		-0.686	-1.43	0.0628	1	-1.88	0.0711	0.611	-4.06	ControlPD1vsControlNone	ENSG00000136997
Tissue CD8 T cells	7	USP4		-0.827	-1.73	0.0766	1.55	-1.87	0.0713	0.612	-4.06	ControlPD1vsControlNone	ENSG00000114316
Tissue CD8 T cells	7	THAP1		0.739	-0.0695	1.55	1.63	1.87	0.0717	0.612	-4.07	ControlPD1vsControlNone	ENSG00000131931
Tissue CD8 T cells	7	LPP		-0.742	-1.55	0.0702	1.64	-1.87	0.0718	0.612	-4.07	ControlPD1vsControlNone	ENSG00000145012
Tissue CD8 T cells	7	SAMSN1		-0.856	-1.79	0.082	2.41	-1.87	0.0721	0.612	-4.07	ControlPD1vsControlNone	ENSG00000155307
Tissue CD8 T cells	7	ELP4		-0.709	-1.49	0.0683	0.853	-1.87	0.0722	0.612	-4.07	ControlPD1vsControlNone	ENSG00000109911
Tissue CD8 T cells	7	KIAA1671		-0.723	-1.52	0.0697	1.22	-1.87	0.0722	0.612	-4.07	ControlPD1vsControlNone	ENSG00000197077
Tissue CD8 T cells	7	TRAPPC8		-0.688	-1.44	0.0664	0.901	-1.87	0.0722	0.612	-4.07	ControlPD1vsControlNone	ENSG00000153339
Tissue CD8 T cells	7	CYB561A3		-0.831	-1.74	0.0805	1.21	-1.87	0.0723	0.612	-4.07	ControlPD1vsControlNone	ENSG00000162144
Tissue CD8 T cells	7	RXRB		-0.642	-1.35	0.0624	0.966	-1.87	0.0724	0.612	-4.07	ControlPD1vsControlNone	ENSG00000204231
Tissue CD8 T cells	7	CERS4		-0.686	-1.44	0.0667	1.33	-1.87	0.0724	0.612	-4.07	ControlPD1vsControlNone	ENSG00000090661
Tissue CD8 T cells	7	UIMC1		-0.734	-1.54	0.0714	1.02	-1.87	0.0724	0.612	-4.07	ControlPD1vsControlNone	ENSG00000087206
Tissue CD8 T cells	7	METTL25		0.636	-0.0622	1.33	0.63	1.87	0.0726	0.612	-4.07	ControlPD1vsControlNone	ENSG00000127720
Tissue CD8 T cells	7	PLCXD2		-0.673	-1.41	0.0664	0.963	-1.86	0.0728	0.612	-4.08	ControlPD1vsControlNone	ENSG00000240891
Tissue CD8 T cells	7	WASHC2C		-0.625	-1.31	0.0623	0.876	-1.86	0.073	0.612	-4.08	ControlPD1vsControlNone	ENSG00000172661
Tissue CD8 T cells	7	CENPB		-0.696	-1.46	0.0696	0.93	-1.86	0.0731	0.612	-4.08	ControlPD1vsControlNone	ENSG00000125817
Tissue CD8 T cells	7	MPHOSPH9		-0.676	-1.42	0.0677	1.64	-1.86	0.0731	0.612	-4.08	ControlPD1vsControlNone	ENSG00000051825
Tissue CD8 T cells	7	NCAPD3		0.667	-0.0668	1.4	0.881	1.86	0.0732	0.612	-4.08	ControlPD1vsControlNone	ENSG00000151503
Tissue CD8 T cells	7	SNAP47		0.743	-0.0748	1.56	1.52	1.86	0.0733	0.612	-4.08	ControlPD1vsControlNone	ENSG00000143740
Tissue CD8 T cells	7	GPR55		-0.775	-1.63	0.0783	1.05	-1.86	0.0734	0.612	-4.08	ControlPD1vsControlNone	ENSG00000135898
Tissue CD8 T cells	7	PRMT1		-0.807	-1.7	0.0815	1.91	-1.86	0.0734	0.612	-4.08	ControlPD1vsControlNone	ENSG00000126457
Tissue CD8 T cells	7	TRIP12		-0.753	-1.58	0.0761	1.9	-1.86	0.0734	0.612	-4.08	ControlPD1vsControlNone	ENSG00000153827
Tissue CD8 T cells	7	APOL1		-0.694	-1.46	0.0704	1.17	-1.86	0.0734	0.612	-4.08	ControlPD1vsControlNone	ENSG00000100342
Tissue CD8 T cells	7	SLC38A6		0.592	-0.0602	1.24	0.615	1.86	0.0735	0.612	-4.08	ControlPD1vsControlNone	ENSG00000139974
Tissue CD8 T cells	7	LCMT1		0.564	-0.0573	1.18	2.12	1.86	0.0735	0.612	-4.08	ControlPD1vsControlNone	ENSG00000205629
Tissue CD8 T cells	7	MEN1		-0.693	-1.46	0.0704	0.711	-1.86	0.0735	0.612	-4.08	ControlPD1vsControlNone	ENSG00000133895
Tissue CD8 T cells	7	OSBPL7		-0.666	-1.4	0.0681	0.738	-1.86	0.0736	0.612	-4.08	ControlPD1vsControlNone	ENSG00000006025
Tissue CD8 T cells	7	SDHAF3		-0.724	-1.52	0.0739	1.4	-1.86	0.0736	0.612	-4.08	ControlPD1vsControlNone	ENSG00000196636
Tissue CD8 T cells	7	C1orf61		-0.574	-1.21	0.0588	0.555	-1.86	0.0737	0.612	-4.08	ControlPD1vsControlNone	ENSG00000125462
Tissue CD8 T cells	7	GNS		-0.539	-1.13	0.0554	0.691	-1.86	0.0738	0.612	-4.09	ControlPD1vsControlNone	ENSG00000135677
Tissue CD8 T cells	7	TRIM22		-0.963	-2.02	0.0992	2.22	-1.86	0.0739	0.612	-4.09	ControlPD1vsControlNone	ENSG00000132274
Tissue CD8 T cells	7	KIR2DL4		-1.27	-2.68	0.131	2.74	-1.86	0.0739	0.612	-4.09	ControlPD1vsControlNone	ENSG00000189013
Tissue CD8 T cells	7	MRPL11		0.673	-0.0695	1.42	2.47	1.86	0.0739	0.612	-4.09	ControlPD1vsControlNone	ENSG00000174547
Tissue CD8 T cells	7	ACP1		-0.62	-1.3	0.0642	2.68	-1.86	0.074	0.612	-4.09	ControlPD1vsControlNone	ENSG00000143727
Tissue CD8 T cells	7	PARP9		-0.768	-1.62	0.0796	1.39	-1.86	0.074	0.612	-4.09	ControlPD1vsControlNone	ENSG00000138496
Tissue CD8 T cells	7	RPL7A		-0.429	-0.903	0.0445	6.07	-1.86	0.074	0.612	-4.09	ControlPD1vsControlNone	ENSG00000148303
Tissue CD8 T cells	7	AP4B1		0.659	-0.0684	1.39	1.03	1.86	0.074	0.612	-4.09	ControlPD1vsControlNone	ENSG00000134262
Tissue CD8 T cells	7	DTYMK		0.696	-0.0726	1.46	1.35	1.85	0.0742	0.612	-4.09	ControlPD1vsControlNone	ENSG00000168393
Tissue CD8 T cells	7	TNFAIP8L1		-0.594	-1.25	0.0622	0.824	-1.85	0.0743	0.612	-4.09	ControlPD1vsControlNone	ENSG00000185361
Tissue CD8 T cells	7	TRBJ2-3		-0.887	-1.87	0.0929	0.747	-1.85	0.0743	0.612	-4.09	ControlPD1vsControlNone	ENSG00000211767
Tissue CD8 T cells	7	UBE2O		0.59	-0.0618	1.24	0.555	1.85	0.0743	0.612	-4.09	ControlPD1vsControlNone	ENSG00000175931
Tissue CD8 T cells	7	GABPB2		0.584	-0.0614	1.23	0.993	1.85	0.0744	0.612	-4.09	ControlPD1vsControlNone	ENSG00000143458
Tissue CD8 T cells	7	H6PD		0.635	-0.0667	1.34	0.934	1.85	0.0744	0.612	-4.09	ControlPD1vsControlNone	ENSG00000049239
Tissue CD8 T cells	7	ZFP36L1		-0.5	-1.05	0.0526	4.08	-1.85	0.0744	0.612	-4.09	ControlPD1vsControlNone	ENSG00000185650
Tissue CD8 T cells	7	PDZD8		-0.757	-1.59	0.0798	1.02	-1.85	0.0744	0.612	-4.09	ControlPD1vsControlNone	ENSG00000165650
Tissue CD8 T cells	7	TRUB2		0.699	-0.0738	1.47	1.23	1.85	0.0745	0.612	-4.09	ControlPD1vsControlNone	ENSG00000167112
Tissue CD8 T cells	7	HCFC1		-0.736	-1.55	0.0781	1.5	-1.85	0.0746	0.612	-4.09	ControlPD1vsControlNone	ENSG00000172534
Tissue CD8 T cells	7	SLC16A7		-0.692	-1.46	0.0737	1.31	-1.85	0.0747	0.612	-4.09	ControlPD1vsControlNone	ENSG00000118596
Tissue CD8 T cells	7	EPB41		-0.943	-1.99	0.101	1.8	-1.85	0.0748	0.612	-4.09	ControlPD1vsControlNone	ENSG00000159023
Tissue CD8 T cells	7	TRIAP1		-0.748	-1.58	0.08	1.65	-1.85	0.0748	0.612	-4.1	ControlPD1vsControlNone	ENSG00000170855
Tissue CD8 T cells	7	BMI1		-0.645	-1.36	0.0692	0.705	-1.85	0.0749	0.612	-4.1	ControlPD1vsControlNone	ENSG00000168283
Tissue CD8 T cells	7	ZNF575		-0.708	-1.49	0.076	0.613	-1.85	0.0749	0.612	-4.1	ControlPD1vsControlNone	ENSG00000176472
Tissue CD8 T cells	7	PWP1		0.627	-0.0678	1.32	2.03	1.85	0.0751	0.612	-4.1	ControlPD1vsControlNone	ENSG00000136045
Tissue CD8 T cells	7	ABCA2		-0.901	-1.9	0.0981	1.26	-1.85	0.0753	0.612	-4.1	ControlPD1vsControlNone	ENSG00000107331
Tissue CD8 T cells	7	LRCH4		-0.793	-1.67	0.0864	1.23	-1.85	0.0753	0.612	-4.1	ControlPD1vsControlNone	ENSG00000077454
Tissue CD8 T cells	7	KBTBD4		-0.62	-1.31	0.0676	0.888	-1.85	0.0753	0.612	-4.1	ControlPD1vsControlNone	ENSG00000123444
Tissue CD8 T cells	7	ARPC5		0.508	-0.0554	1.07	3.96	1.85	0.0754	0.612	-4.1	ControlPD1vsControlNone	ENSG00000162704
Tissue CD8 T cells	7	CAMK2D		-0.629	-1.33	0.0687	1.37	-1.85	0.0754	0.612	-4.1	ControlPD1vsControlNone	ENSG00000145349
Tissue CD8 T cells	7	TRGV10		-1.06	-2.24	0.117	1.9	-1.84	0.0756	0.612	-4.1	ControlPD1vsControlNone	ENSG00000211694
Tissue CD8 T cells	7	PMAIP1		-0.684	-1.44	0.0757	0.811	-1.84	0.0757	0.612	-4.1	ControlPD1vsControlNone	ENSG00000141682
Tissue CD8 T cells	7	TMEM126A		0.77	-0.0853	1.63	2.1	1.84	0.0758	0.612	-4.1	ControlPD1vsControlNone	ENSG00000171202
Tissue CD8 T cells	7	FBXO9		-0.749	-1.58	0.0833	1.58	-1.84	0.0759	0.612	-4.1	ControlPD1vsControlNone	ENSG00000112146
Tissue CD8 T cells	7	CCDC186		0.712	-0.0796	1.5	1.66	1.84	0.076	0.612	-4.11	ControlPD1vsControlNone	ENSG00000165813
Tissue CD8 T cells	7	LAMTOR3		-0.82	-1.73	0.0917	1.57	-1.84	0.0761	0.612	-4.11	ControlPD1vsControlNone	ENSG00000109270
Tissue CD8 T cells	7	NABP2		0.68	-0.0765	1.44	2.28	1.84	0.0762	0.612	-4.11	ControlPD1vsControlNone	ENSG00000139579
Tissue CD8 T cells	7	TWF1		0.743	-0.0838	1.57	1.32	1.84	0.0763	0.612	-4.11	ControlPD1vsControlNone	ENSG00000151239
Tissue CD8 T cells	7	C2CD3		-0.58	-1.23	0.0656	0.621	-1.84	0.0764	0.612	-4.11	ControlPD1vsControlNone	ENSG00000168014
Tissue CD8 T cells	7	DONSON		-0.555	-1.17	0.0631	0.501	-1.84	0.0765	0.612	-4.11	ControlPD1vsControlNone	ENSG00000159147
Tissue CD8 T cells	7	ARV1		-0.693	-1.47	0.0791	1.21	-1.84	0.0766	0.612	-4.11	ControlPD1vsControlNone	ENSG00000173409
Tissue CD8 T cells	7	MRPS10		-0.86	-1.82	0.0985	1.67	-1.84	0.0767	0.612	-4.11	ControlPD1vsControlNone	ENSG00000048544
Tissue CD8 T cells	7	C21orf91		-0.782	-1.65	0.0897	1.92	-1.84	0.0768	0.612	-4.11	ControlPD1vsControlNone	ENSG00000154642
Tissue CD8 T cells	7	ATF1		-0.687	-1.45	0.079	1.85	-1.84	0.0768	0.612	-4.11	ControlPD1vsControlNone	ENSG00000123268
Tissue CD8 T cells	7	AUTS2		0.636	-0.0731	1.35	1.1	1.84	0.0768	0.612	-4.11	ControlPD1vsControlNone	ENSG00000158321
Tissue CD8 T cells	7	XPR1		0.575	-0.0667	1.22	0.641	1.84	0.0771	0.612	-4.12	ControlPD1vsControlNone	ENSG00000143324
Tissue CD8 T cells	7	CIAO1		-0.965	-2.04	0.112	1.8	-1.84	0.0771	0.612	-4.12	ControlPD1vsControlNone	ENSG00000144021
Tissue CD8 T cells	7	SUB1		0.532	-0.0618	1.13	4.5	1.83	0.0771	0.612	-4.12	ControlPD1vsControlNone	ENSG00000113387
Tissue CD8 T cells	7	ZNF268		-0.6	-1.27	0.0698	0.568	-1.83	0.0771	0.612	-4.12	ControlPD1vsControlNone	ENSG00000090612
Tissue CD8 T cells	7	METTL17		-0.715	-1.51	0.0832	1.9	-1.83	0.0772	0.612	-4.12	ControlPD1vsControlNone	ENSG00000165792
Tissue CD8 T cells	7	APH1A		-0.66	-1.4	0.0769	2.64	-1.83	0.0772	0.612	-4.12	ControlPD1vsControlNone	ENSG00000117362
Tissue CD8 T cells	7	PCM1		-0.765	-1.62	0.0892	2.32	-1.83	0.0772	0.612	-4.12	ControlPD1vsControlNone	ENSG00000078674
Tissue CD8 T cells	7	FCHSD1		-0.777	-1.64	0.0906	1.19	-1.83	0.0772	0.612	-4.12	ControlPD1vsControlNone	ENSG00000197948
Tissue CD8 T cells	7	MTO1		-0.743	-1.57	0.0866	1.13	-1.83	0.0772	0.612	-4.12	ControlPD1vsControlNone	ENSG00000135297
Tissue CD8 T cells	7	ATP6V1H		-0.756	-1.6	0.0883	1.4	-1.83	0.0773	0.612	-4.12	ControlPD1vsControlNone	ENSG00000047249
Tissue CD8 T cells	7	FAM3C		-0.793	-1.68	0.0928	1.86	-1.83	0.0773	0.612	-4.12	ControlPD1vsControlNone	ENSG00000196937
Tissue CD8 T cells	7	SUMO3		-0.83	-1.76	0.0972	2.29	-1.83	0.0774	0.612	-4.12	ControlPD1vsControlNone	ENSG00000184900
Tissue CD8 T cells	7	ATP5F1E		0.427	-0.0501	0.904	5.47	1.83	0.0774	0.612	-4.12	ControlPD1vsControlNone	ENSG00000124172
Tissue CD8 T cells	7	DDX5		-0.598	-1.27	0.0713	3.92	-1.83	0.0779	0.615	-4.12	ControlPD1vsControlNone	ENSG00000108654
Tissue CD8 T cells	7	AK3		-0.726	-1.54	0.0866	1.99	-1.83	0.0779	0.615	-4.12	ControlPD1vsControlNone	ENSG00000147853
Tissue CD8 T cells	7	ANKRD40		-0.648	-1.37	0.0782	0.526	-1.83	0.0782	0.615	-4.13	ControlPD1vsControlNone	ENSG00000154945
Tissue CD8 T cells	7	ACLY		-0.739	-1.57	0.0893	1.33	-1.83	0.0783	0.615	-4.13	ControlPD1vsControlNone	ENSG00000131473
Tissue CD8 T cells	7	PDSS2		-0.64	-1.36	0.0774	0.744	-1.83	0.0783	0.615	-4.13	ControlPD1vsControlNone	ENSG00000164494
Tissue CD8 T cells	7	POGLUT1		-0.586	-1.24	0.0712	0.96	-1.83	0.0785	0.615	-4.13	ControlPD1vsControlNone	ENSG00000163389
Tissue CD8 T cells	7	PEF1		-0.736	-1.56	0.0897	2.02	-1.83	0.0786	0.615	-4.13	ControlPD1vsControlNone	ENSG00000162517
Tissue CD8 T cells	7	STIP1		-0.726	-1.54	0.0889	1.95	-1.82	0.0787	0.615	-4.13	ControlPD1vsControlNone	ENSG00000168439
Tissue CD8 T cells	7	ARMCX3		-0.856	-1.82	0.105	1.23	-1.82	0.0787	0.615	-4.13	ControlPD1vsControlNone	ENSG00000102401
Tissue CD8 T cells	7	CUEDC2		-0.71	-1.51	0.0871	2.33	-1.82	0.0788	0.615	-4.13	ControlPD1vsControlNone	ENSG00000107874
Tissue CD8 T cells	7	PIK3R1		-0.807	-1.71	0.0991	2.43	-1.82	0.0788	0.615	-4.13	ControlPD1vsControlNone	ENSG00000145675
Tissue CD8 T cells	7	PIP4P1		-0.695	-1.47	0.0853	0.977	-1.82	0.0788	0.615	-4.13	ControlPD1vsControlNone	ENSG00000165782
Tissue CD8 T cells	7	TBPL1		0.775	-0.0955	1.65	1.82	1.82	0.0789	0.615	-4.13	ControlPD1vsControlNone	ENSG00000028839
Tissue CD8 T cells	7	SCAF1		-0.645	-1.37	0.0795	1.01	-1.82	0.0789	0.615	-4.13	ControlPD1vsControlNone	ENSG00000126461
Tissue CD8 T cells	7	DRG1		0.806	-0.0994	1.71	1.55	1.82	0.0789	0.615	-4.13	ControlPD1vsControlNone	ENSG00000185721
Tissue CD8 T cells	7	CNPY3		-0.656	-1.39	0.081	2.7	-1.82	0.079	0.615	-4.13	ControlPD1vsControlNone	ENSG00000137161
Tissue CD8 T cells	7	ABTB1		-0.808	-1.72	0.0999	1.85	-1.82	0.079	0.615	-4.13	ControlPD1vsControlNone	ENSG00000114626
Tissue CD8 T cells	7	XRCC6		-0.674	-1.43	0.0837	2.72	-1.82	0.0792	0.615	-4.13	ControlPD1vsControlNone	ENSG00000196419
Tissue CD8 T cells	7	ENTPD3-AS1		0.687	-0.0854	1.46	0.706	1.82	0.0792	0.615	-4.13	ControlPD1vsControlNone	ENSG00000223797
Tissue CD8 T cells	7	RCHY1		-0.657	-1.4	0.082	1.26	-1.82	0.0793	0.615	-4.13	ControlPD1vsControlNone	ENSG00000163743
Tissue CD8 T cells	7	ZNF408		-0.575	-1.22	0.0717	0.647	-1.82	0.0793	0.615	-4.14	ControlPD1vsControlNone	ENSG00000175213
Tissue CD8 T cells	7	DDX1		-0.707	-1.5	0.0887	1.03	-1.82	0.0795	0.615	-4.14	ControlPD1vsControlNone	ENSG00000079785
Tissue CD8 T cells	7	BORCS6		-0.72	-1.53	0.0905	1.68	-1.82	0.0795	0.615	-4.14	ControlPD1vsControlNone	ENSG00000196544
Tissue CD8 T cells	7	ZDHHC18		0.65	-0.0817	1.38	0.716	1.82	0.0795	0.615	-4.14	ControlPD1vsControlNone	ENSG00000204160
Tissue CD8 T cells	7	EXOSC6		-0.641	-1.36	0.0812	0.788	-1.82	0.0797	0.616	-4.14	ControlPD1vsControlNone	ENSG00000223496
Tissue CD8 T cells	7	RBSN		-0.618	-1.31	0.0787	0.691	-1.82	0.0799	0.616	-4.14	ControlPD1vsControlNone	ENSG00000131381
Tissue CD8 T cells	7	PCBD2		0.739	-0.0941	1.57	1.1	1.82	0.0799	0.616	-4.14	ControlPD1vsControlNone	ENSG00000132570
Tissue CD8 T cells	7	PPP6C		-0.624	-1.33	0.0795	2.33	-1.82	0.0799	0.616	-4.14	ControlPD1vsControlNone	ENSG00000119414
Tissue CD8 T cells	7	ABHD5		-0.67	-1.42	0.0856	1.03	-1.82	0.0801	0.616	-4.14	ControlPD1vsControlNone	ENSG00000011198
Tissue CD8 T cells	7	PPP2CB		-0.594	-1.26	0.0763	0.515	-1.81	0.0802	0.617	-4.14	ControlPD1vsControlNone	ENSG00000104695
Tissue CD8 T cells	7	ANKRD36		-0.66	-1.41	0.085	0.907	-1.81	0.0803	0.617	-4.14	ControlPD1vsControlNone	ENSG00000135976
Tissue CD8 T cells	7	CRK		-0.698	-1.49	0.0902	1.05	-1.81	0.0804	0.617	-4.14	ControlPD1vsControlNone	ENSG00000167193
Tissue CD8 T cells	7	GTPBP8		0.672	-0.087	1.43	1.31	1.81	0.0805	0.617	-4.15	ControlPD1vsControlNone	ENSG00000163607
Tissue CD8 T cells	7	PTPN1		-0.679	-1.45	0.0882	2.04	-1.81	0.0806	0.618	-4.15	ControlPD1vsControlNone	ENSG00000196396
Tissue CD8 T cells	7	CCNG2		-0.612	-1.3	0.08	0.681	-1.81	0.0808	0.618	-4.15	ControlPD1vsControlNone	ENSG00000138764
Tissue CD8 T cells	7	GNPTG		-0.751	-1.6	0.0987	1.76	-1.81	0.081	0.619	-4.15	ControlPD1vsControlNone	ENSG00000090581
Tissue CD8 T cells	7	DDX27		-0.66	-1.41	0.0868	1.78	-1.81	0.081	0.619	-4.15	ControlPD1vsControlNone	ENSG00000124228
Tissue CD8 T cells	7	PDP1		-0.552	-1.18	0.0736	0.674	-1.81	0.0815	0.619	-4.15	ControlPD1vsControlNone	ENSG00000164951
Tissue CD8 T cells	7	ATP7A		-0.581	-1.24	0.0775	0.854	-1.81	0.0815	0.619	-4.15	ControlPD1vsControlNone	ENSG00000165240
Tissue CD8 T cells	7	SHOC2		0.641	-0.0858	1.37	1.98	1.81	0.0816	0.619	-4.15	ControlPD1vsControlNone	ENSG00000108061
Tissue CD8 T cells	7	AP1M1		-0.846	-1.81	0.114	1.85	-1.81	0.0817	0.619	-4.16	ControlPD1vsControlNone	ENSG00000072958
Tissue CD8 T cells	7	NUMA1		-0.676	-1.44	0.0908	1.57	-1.81	0.0817	0.619	-4.16	ControlPD1vsControlNone	ENSG00000137497
Tissue CD8 T cells	7	ARL6IP4		-0.409	-0.872	0.0549	3.62	-1.81	0.0817	0.619	-4.16	ControlPD1vsControlNone	ENSG00000182196
Tissue CD8 T cells	7	EEF2KMT		-0.679	-1.45	0.0913	0.888	-1.81	0.0818	0.619	-4.16	ControlPD1vsControlNone	ENSG00000118894
Tissue CD8 T cells	7	ATP5F1B		-1.03	-2.21	0.139	3.19	-1.8	0.0818	0.619	-4.16	ControlPD1vsControlNone	ENSG00000110955
Tissue CD8 T cells	7	DGCR2		-0.664	-1.42	0.0895	0.873	-1.8	0.0819	0.619	-4.16	ControlPD1vsControlNone	ENSG00000070413
Tissue CD8 T cells	7	ATP5F1A		-0.976	-2.08	0.132	3.05	-1.8	0.082	0.619	-4.16	ControlPD1vsControlNone	ENSG00000152234
Tissue CD8 T cells	7	JOSD1		0.706	-0.0959	1.51	1.03	1.8	0.0821	0.619	-4.16	ControlPD1vsControlNone	ENSG00000100221
Tissue CD8 T cells	7	LTN1		0.575	-0.0785	1.23	1.22	1.8	0.0823	0.619	-4.16	ControlPD1vsControlNone	ENSG00000198862
Tissue CD8 T cells	7	ISOC1		-0.724	-1.55	0.099	1.12	-1.8	0.0823	0.619	-4.16	ControlPD1vsControlNone	ENSG00000066583
Tissue CD8 T cells	7	AC104958.1		-0.59	-1.26	0.081	0.531	-1.8	0.0825	0.619	-4.16	ControlPD1vsControlNone	ENSG00000248318
Tissue CD8 T cells	7	ZKSCAN5		-0.709	-1.52	0.0977	0.583	-1.8	0.0826	0.619	-4.16	ControlPD1vsControlNone	ENSG00000196652
Tissue CD8 T cells	7	TRBV29-1		-1.09	-2.33	0.15	0.754	-1.8	0.0826	0.619	-4.16	ControlPD1vsControlNone	ENSG00000232869
Tissue CD8 T cells	7	C4orf33		-0.578	-1.24	0.0798	0.525	-1.8	0.0827	0.619	-4.16	ControlPD1vsControlNone	ENSG00000151470
Tissue CD8 T cells	7	EIF4E		-0.569	-1.22	0.0788	2.13	-1.8	0.0828	0.619	-4.16	ControlPD1vsControlNone	ENSG00000151247
Tissue CD8 T cells	7	GTF2F2		-0.71	-1.52	0.0985	1.36	-1.8	0.0829	0.619	-4.17	ControlPD1vsControlNone	ENSG00000188342
Tissue CD8 T cells	7	ALDH18A1		0.603	-0.0839	1.29	0.815	1.8	0.0829	0.619	-4.17	ControlPD1vsControlNone	ENSG00000059573
Tissue CD8 T cells	7	PRKCI		-0.592	-1.27	0.0823	0.52	-1.8	0.0829	0.619	-4.17	ControlPD1vsControlNone	ENSG00000163558
Tissue CD8 T cells	7	LRR1		0.607	-0.0847	1.3	0.955	1.8	0.083	0.619	-4.17	ControlPD1vsControlNone	ENSG00000165501
Tissue CD8 T cells	7	GATAD1		-0.604	-1.29	0.0845	0.879	-1.8	0.0831	0.619	-4.17	ControlPD1vsControlNone	ENSG00000157259
Tissue CD8 T cells	7	INSIG2		-0.614	-1.31	0.0859	0.986	-1.8	0.0832	0.619	-4.17	ControlPD1vsControlNone	ENSG00000125629
Tissue CD8 T cells	7	CNPY2		0.849	-0.119	1.82	1.46	1.8	0.0833	0.619	-4.17	ControlPD1vsControlNone	ENSG00000257727
Tissue CD8 T cells	7	ZNF564		0.642	-0.0909	1.38	0.506	1.79	0.0836	0.619	-4.17	ControlPD1vsControlNone	ENSG00000249709
Tissue CD8 T cells	7	ZNF669		-0.617	-1.32	0.0877	0.727	-1.79	0.0837	0.619	-4.17	ControlPD1vsControlNone	ENSG00000188295
Tissue CD8 T cells	7	GRK5		-0.586	-1.26	0.0834	0.632	-1.79	0.0838	0.619	-4.17	ControlPD1vsControlNone	ENSG00000198873
Tissue CD8 T cells	7	ITFG1		-0.772	-1.65	0.11	1.51	-1.79	0.0838	0.619	-4.17	ControlPD1vsControlNone	ENSG00000129636
Tissue CD8 T cells	7	SIRT3		-0.733	-1.57	0.105	0.885	-1.79	0.0839	0.619	-4.17	ControlPD1vsControlNone	ENSG00000142082
Tissue CD8 T cells	7	HTT		-0.728	-1.56	0.104	1.19	-1.79	0.0839	0.619	-4.17	ControlPD1vsControlNone	ENSG00000197386
Tissue CD8 T cells	7	IL17RA		-0.738	-1.58	0.106	1.55	-1.79	0.084	0.619	-4.17	ControlPD1vsControlNone	ENSG00000177663
Tissue CD8 T cells	7	CRBN		-0.681	-1.46	0.0977	1.84	-1.79	0.0841	0.619	-4.18	ControlPD1vsControlNone	ENSG00000113851
Tissue CD8 T cells	7	PPP1R9B		-0.651	-1.39	0.0935	0.993	-1.79	0.0841	0.619	-4.18	ControlPD1vsControlNone	ENSG00000108819
Tissue CD8 T cells	7	HNRNPA0		-0.825	-1.77	0.119	2.74	-1.79	0.0841	0.619	-4.18	ControlPD1vsControlNone	ENSG00000177733
Tissue CD8 T cells	7	TFRC		0.807	-0.116	1.73	1.13	1.79	0.0842	0.619	-4.18	ControlPD1vsControlNone	ENSG00000072274
Tissue CD8 T cells	7	LMBR1		-0.721	-1.55	0.104	0.921	-1.79	0.0842	0.619	-4.18	ControlPD1vsControlNone	ENSG00000105983
Tissue CD8 T cells	7	BAIAP2		0.652	-0.094	1.4	0.856	1.79	0.0842	0.619	-4.18	ControlPD1vsControlNone	ENSG00000175866
Tissue CD8 T cells	7	CIDEB		-0.702	-1.51	0.101	0.991	-1.79	0.0842	0.619	-4.18	ControlPD1vsControlNone	ENSG00000136305
Tissue CD8 T cells	7	KMT2D		-0.659	-1.41	0.0957	0.951	-1.79	0.0845	0.619	-4.18	ControlPD1vsControlNone	ENSG00000167548
Tissue CD8 T cells	7	TRMT1		-0.744	-1.6	0.108	1.17	-1.79	0.0846	0.619	-4.18	ControlPD1vsControlNone	ENSG00000104907
Tissue CD8 T cells	7	KIAA0513		-0.632	-1.36	0.092	0.619	-1.79	0.0846	0.619	-4.18	ControlPD1vsControlNone	ENSG00000135709
Tissue CD8 T cells	7	RASSF3		-0.554	-1.19	0.0807	0.53	-1.79	0.0847	0.619	-4.18	ControlPD1vsControlNone	ENSG00000153179
Tissue CD8 T cells	7	DHX9		-0.696	-1.49	0.102	1.78	-1.79	0.0848	0.619	-4.18	ControlPD1vsControlNone	ENSG00000135829
Tissue CD8 T cells	7	TMEM141		0.597	-0.0874	1.28	2.02	1.79	0.0848	0.619	-4.18	ControlPD1vsControlNone	ENSG00000244187
Tissue CD8 T cells	7	AC008555.5		-0.647	-1.39	0.095	0.728	-1.79	0.0849	0.619	-4.18	ControlPD1vsControlNone	ENSG00000271109
Tissue CD8 T cells	7	TRMT10B		-0.683	-1.47	0.1	1.28	-1.79	0.0849	0.619	-4.18	ControlPD1vsControlNone	ENSG00000165275
Tissue CD8 T cells	7	TNF		0.854	-0.126	1.83	0.943	1.79	0.085	0.619	-4.18	ControlPD1vsControlNone	ENSG00000232810
Tissue CD8 T cells	7	MAP1LC3B2		-0.714	-1.53	0.105	1.11	-1.79	0.085	0.619	-4.18	ControlPD1vsControlNone	ENSG00000258102
Tissue CD8 T cells	7	FOPNL		0.589	-0.0868	1.27	1.49	1.79	0.085	0.619	-4.18	ControlPD1vsControlNone	ENSG00000133393
Tissue CD8 T cells	7	MARCKSL1		0.574	-0.0849	1.23	1.04	1.78	0.0852	0.619	-4.18	ControlPD1vsControlNone	ENSG00000175130
Tissue CD8 T cells	7	ILK		-0.821	-1.76	0.122	2.48	-1.78	0.0855	0.619	-4.19	ControlPD1vsControlNone	ENSG00000166333
Tissue CD8 T cells	7	USP47		-0.763	-1.64	0.114	1.73	-1.78	0.0856	0.619	-4.19	ControlPD1vsControlNone	ENSG00000170242
Tissue CD8 T cells	7	AES		-0.729	-1.57	0.109	3.15	-1.78	0.0857	0.619	-4.19	ControlPD1vsControlNone	ENSG00000104964
Tissue CD8 T cells	7	TCEA1		-0.742	-1.59	0.111	3.18	-1.78	0.0857	0.619	-4.19	ControlPD1vsControlNone	ENSG00000187735
Tissue CD8 T cells	7	KNOP1		0.65	-0.0975	1.4	0.999	1.78	0.0857	0.619	-4.19	ControlPD1vsControlNone	ENSG00000103550
Tissue CD8 T cells	7	XRRA1		-0.599	-1.29	0.0904	0.547	-1.78	0.086	0.619	-4.19	ControlPD1vsControlNone	ENSG00000166435
Tissue CD8 T cells	7	PDLIM7		-0.766	-1.65	0.116	1.53	-1.78	0.086	0.619	-4.19	ControlPD1vsControlNone	ENSG00000196923
Tissue CD8 T cells	7	TYMS		0.872	-0.132	1.88	0.907	1.78	0.0861	0.619	-4.19	ControlPD1vsControlNone	ENSG00000176890
Tissue CD8 T cells	7	COX17		0.438	-0.0664	0.942	3.02	1.78	0.0862	0.619	-4.19	ControlPD1vsControlNone	ENSG00000138495
Tissue CD8 T cells	7	ARMC7		-0.6	-1.29	0.0911	0.774	-1.78	0.0862	0.619	-4.19	ControlPD1vsControlNone	ENSG00000125449
Tissue CD8 T cells	7	FBXO11		-0.696	-1.5	0.106	0.912	-1.78	0.0862	0.619	-4.19	ControlPD1vsControlNone	ENSG00000138081
Tissue CD8 T cells	7	DNASE1L1		-0.536	-1.15	0.0814	0.597	-1.78	0.0862	0.619	-4.19	ControlPD1vsControlNone	ENSG00000013563
Tissue CD8 T cells	7	RCBTB2		-0.748	-1.61	0.114	1.03	-1.78	0.0863	0.619	-4.19	ControlPD1vsControlNone	ENSG00000136161
Tissue CD8 T cells	7	HVCN1		-0.649	-1.4	0.0988	0.84	-1.78	0.0863	0.619	-4.19	ControlPD1vsControlNone	ENSG00000122986
Tissue CD8 T cells	7	ERH		-0.687	-1.48	0.105	3.29	-1.78	0.0864	0.619	-4.19	ControlPD1vsControlNone	ENSG00000100632
Tissue CD8 T cells	7	CYSTM1		-0.69	-1.48	0.105	1.53	-1.78	0.0864	0.619	-4.19	ControlPD1vsControlNone	ENSG00000120306
Tissue CD8 T cells	7	MOAP1		0.735	-0.112	1.58	1.43	1.78	0.0864	0.619	-4.19	ControlPD1vsControlNone	ENSG00000165943
Tissue CD8 T cells	7	CBL		-0.753	-1.62	0.115	1.57	-1.78	0.0865	0.619	-4.19	ControlPD1vsControlNone	ENSG00000110395
Tissue CD8 T cells	7	SEC16A		-0.622	-1.34	0.0952	1.32	-1.78	0.0865	0.619	-4.19	ControlPD1vsControlNone	ENSG00000148396
Tissue CD8 T cells	7	UBA5		-0.711	-1.53	0.109	1.21	-1.78	0.0866	0.619	-4.2	ControlPD1vsControlNone	ENSG00000081307
Tissue CD8 T cells	7	APOBR		-0.767	-1.65	0.118	1.76	-1.77	0.0867	0.619	-4.2	ControlPD1vsControlNone	ENSG00000184730
Tissue CD8 T cells	7	DYRK4		-0.632	-1.36	0.0973	0.989	-1.77	0.0868	0.619	-4.2	ControlPD1vsControlNone	ENSG00000010219
Tissue CD8 T cells	7	MCUR1		-0.709	-1.53	0.109	1.3	-1.77	0.0868	0.619	-4.2	ControlPD1vsControlNone	ENSG00000050393
Tissue CD8 T cells	7	POU2F2		0.544	-0.0837	1.17	1.03	1.77	0.0868	0.619	-4.2	ControlPD1vsControlNone	ENSG00000028277
Tissue CD8 T cells	7	GPR34		0.592	-0.0912	1.27	2.4	1.77	0.0868	0.619	-4.2	ControlPD1vsControlNone	ENSG00000171659
Tissue CD8 T cells	7	PPP3CB		-0.683	-1.47	0.105	0.923	-1.77	0.0869	0.619	-4.2	ControlPD1vsControlNone	ENSG00000107758
Tissue CD8 T cells	7	IPCEF1		-0.774	-1.67	0.12	1.55	-1.77	0.0869	0.619	-4.2	ControlPD1vsControlNone	ENSG00000074706
Tissue CD8 T cells	7	DCUN1D1		-0.666	-1.44	0.103	1.28	-1.77	0.087	0.619	-4.2	ControlPD1vsControlNone	ENSG00000043093
Tissue CD8 T cells	7	APBB1IP		-0.91	-1.96	0.141	2.99	-1.77	0.0871	0.619	-4.2	ControlPD1vsControlNone	ENSG00000077420
Tissue CD8 T cells	7	AMBRA1		-0.634	-1.37	0.0992	0.633	-1.77	0.0874	0.619	-4.2	ControlPD1vsControlNone	ENSG00000110497
Tissue CD8 T cells	7	KMT5C		0.606	-0.095	1.31	0.562	1.77	0.0875	0.619	-4.2	ControlPD1vsControlNone	ENSG00000133247
Tissue CD8 T cells	7	ZRANB1		-0.558	-1.2	0.0876	0.574	-1.77	0.0875	0.619	-4.2	ControlPD1vsControlNone	ENSG00000019995
Tissue CD8 T cells	7	MCEE		-0.607	-1.31	0.0953	0.771	-1.77	0.0875	0.619	-4.2	ControlPD1vsControlNone	ENSG00000124370
Tissue CD8 T cells	7	RHOG		-0.701	-1.51	0.111	3.15	-1.77	0.0878	0.619	-4.2	ControlPD1vsControlNone	ENSG00000177105
Tissue CD8 T cells	7	GAR1		-0.65	-1.4	0.103	1.04	-1.77	0.0879	0.619	-4.21	ControlPD1vsControlNone	ENSG00000109534
Tissue CD8 T cells	7	FASTKD1		-0.652	-1.41	0.103	0.921	-1.77	0.088	0.619	-4.21	ControlPD1vsControlNone	ENSG00000138399
Tissue CD8 T cells	7	COQ5		0.648	-0.103	1.4	1.27	1.77	0.0882	0.619	-4.21	ControlPD1vsControlNone	ENSG00000110871
Tissue CD8 T cells	7	ZNF791		-0.705	-1.52	0.113	2	-1.77	0.0883	0.619	-4.21	ControlPD1vsControlNone	ENSG00000173875
Tissue CD8 T cells	7	ZSCAN29		0.609	-0.0976	1.32	0.568	1.77	0.0884	0.619	-4.21	ControlPD1vsControlNone	ENSG00000140265
Tissue CD8 T cells	7	LETM1		-0.609	-1.32	0.0977	0.796	-1.77	0.0884	0.619	-4.21	ControlPD1vsControlNone	ENSG00000168924
Tissue CD8 T cells	7	HSPBAP1		0.601	-0.0964	1.3	0.594	1.76	0.0885	0.619	-4.21	ControlPD1vsControlNone	ENSG00000169087
Tissue CD8 T cells	7	TUBGCP3		-0.53	-1.14	0.0852	0.516	-1.76	0.0885	0.619	-4.21	ControlPD1vsControlNone	ENSG00000126216
Tissue CD8 T cells	7	VPS51		-0.842	-1.82	0.136	2.07	-1.76	0.0886	0.619	-4.21	ControlPD1vsControlNone	ENSG00000149823
Tissue CD8 T cells	7	UBE2Q2		0.61	-0.0985	1.32	1.24	1.76	0.0887	0.619	-4.21	ControlPD1vsControlNone	ENSG00000140367
Tissue CD8 T cells	7	PACRGL		-0.521	-1.13	0.0842	0.579	-1.76	0.0888	0.619	-4.21	ControlPD1vsControlNone	ENSG00000163138
Tissue CD8 T cells	7	NFU1		0.595	-0.0963	1.29	1.59	1.76	0.0888	0.619	-4.21	ControlPD1vsControlNone	ENSG00000169599
Tissue CD8 T cells	7	ZBTB14		-0.597	-1.29	0.0968	0.685	-1.76	0.0889	0.619	-4.21	ControlPD1vsControlNone	ENSG00000198081
Tissue CD8 T cells	7	HMGN4		-0.923	-2	0.15	2.26	-1.76	0.0889	0.619	-4.21	ControlPD1vsControlNone	ENSG00000182952
Tissue CD8 T cells	7	NSD1		-0.592	-1.28	0.096	2.34	-1.76	0.0889	0.619	-4.21	ControlPD1vsControlNone	ENSG00000165671
Tissue CD8 T cells	7	REXO2		-0.807	-1.75	0.131	1.83	-1.76	0.089	0.619	-4.21	ControlPD1vsControlNone	ENSG00000076043
Tissue CD8 T cells	7	ATF4		-0.716	-1.55	0.117	2.28	-1.76	0.089	0.619	-4.21	ControlPD1vsControlNone	ENSG00000128272
Tissue CD8 T cells	7	TRBV7-6		-1.06	-2.3	0.173	1.11	-1.76	0.0891	0.619	-4.21	ControlPD1vsControlNone	ENSG00000211727
Tissue CD8 T cells	7	SRI		-0.654	-1.41	0.106	2.97	-1.76	0.0891	0.619	-4.21	ControlPD1vsControlNone	ENSG00000075142
Tissue CD8 T cells	7	TRIM35		-0.556	-1.2	0.0906	0.67	-1.76	0.0891	0.619	-4.22	ControlPD1vsControlNone	ENSG00000104228
Tissue CD8 T cells	7	XPO4		-0.695	-1.5	0.114	1.51	-1.76	0.0893	0.619	-4.22	ControlPD1vsControlNone	ENSG00000132953
Tissue CD8 T cells	7	TTC14		-0.498	-1.08	0.0817	2.48	-1.76	0.0894	0.619	-4.22	ControlPD1vsControlNone	ENSG00000163728
Tissue CD8 T cells	7	SNRNP40		-0.76	-1.65	0.125	2.14	-1.76	0.0894	0.619	-4.22	ControlPD1vsControlNone	ENSG00000060688
Tissue CD8 T cells	7	ALG5		0.623	-0.102	1.35	1.58	1.76	0.0895	0.619	-4.22	ControlPD1vsControlNone	ENSG00000120697
Tissue CD8 T cells	7	SINHCAF		-0.679	-1.47	0.112	1.74	-1.76	0.0895	0.619	-4.22	ControlPD1vsControlNone	ENSG00000139146
Tissue CD8 T cells	7	HPRT1		-0.691	-1.5	0.114	1.93	-1.76	0.0897	0.619	-4.22	ControlPD1vsControlNone	ENSG00000165704
Tissue CD8 T cells	7	PSMB8-AS1		-0.573	-1.24	0.0947	2.8	-1.76	0.0897	0.619	-4.22	ControlPD1vsControlNone	ENSG00000204261
Tissue CD8 T cells	7	WDR83		-0.73	-1.58	0.121	1.13	-1.76	0.0897	0.619	-4.22	ControlPD1vsControlNone	ENSG00000123154
Tissue CD8 T cells	7	AP5Z1		-0.711	-1.54	0.118	0.961	-1.76	0.0898	0.619	-4.22	ControlPD1vsControlNone	ENSG00000242802
Tissue CD8 T cells	7	MAT2A		0.694	-0.115	1.5	1.67	1.76	0.0898	0.619	-4.22	ControlPD1vsControlNone	ENSG00000168906
Tissue CD8 T cells	7	NKIRAS2		-0.652	-1.41	0.108	1.15	-1.76	0.0898	0.619	-4.22	ControlPD1vsControlNone	ENSG00000168256
Tissue CD8 T cells	7	NEK7		-0.677	-1.47	0.112	1.24	-1.76	0.0899	0.619	-4.22	ControlPD1vsControlNone	ENSG00000151414
Tissue CD8 T cells	7	PPIL4		-0.723	-1.57	0.12	1.18	-1.76	0.09	0.619	-4.22	ControlPD1vsControlNone	ENSG00000131013
Tissue CD8 T cells	7	TTC33		-0.704	-1.53	0.117	0.866	-1.76	0.09	0.619	-4.22	ControlPD1vsControlNone	ENSG00000113638
Tissue CD8 T cells	7	ZNF180		-0.53	-1.15	0.0884	0.598	-1.76	0.0901	0.619	-4.22	ControlPD1vsControlNone	ENSG00000167384
Tissue CD8 T cells	7	PTCD3		-0.736	-1.59	0.123	1.26	-1.76	0.0901	0.619	-4.22	ControlPD1vsControlNone	ENSG00000132300
Tissue CD8 T cells	7	NOLC1		-0.687	-1.49	0.115	1.11	-1.76	0.0901	0.619	-4.22	ControlPD1vsControlNone	ENSG00000166197
Tissue CD8 T cells	7	ESYT1		-0.805	-1.74	0.135	2	-1.75	0.0902	0.619	-4.22	ControlPD1vsControlNone	ENSG00000139641
Tissue CD8 T cells	7	DEPDC5		-0.529	-1.15	0.0886	0.504	-1.75	0.0903	0.619	-4.22	ControlPD1vsControlNone	ENSG00000100150
Tissue CD8 T cells	7	CTDSPL2		-0.578	-1.25	0.0969	0.716	-1.75	0.0903	0.619	-4.22	ControlPD1vsControlNone	ENSG00000137770
Tissue CD8 T cells	7	CTDSP1		-0.808	-1.75	0.136	1.89	-1.75	0.0904	0.619	-4.23	ControlPD1vsControlNone	ENSG00000144579
Tissue CD8 T cells	7	PHF12		-0.711	-1.54	0.12	1.15	-1.75	0.0905	0.619	-4.23	ControlPD1vsControlNone	ENSG00000109118
Tissue CD8 T cells	7	SMARCD1		-0.695	-1.51	0.117	1.14	-1.75	0.0905	0.619	-4.23	ControlPD1vsControlNone	ENSG00000066117
Tissue CD8 T cells	7	SLC25A40		-0.638	-1.38	0.108	0.945	-1.75	0.0907	0.62	-4.23	ControlPD1vsControlNone	ENSG00000075303
Tissue CD8 T cells	7	NSMCE1		-0.506	-1.1	0.0859	2.77	-1.75	0.0908	0.62	-4.23	ControlPD1vsControlNone	ENSG00000169189
Tissue CD8 T cells	7	SF3B1		-0.847	-1.84	0.144	2.63	-1.75	0.0909	0.62	-4.23	ControlPD1vsControlNone	ENSG00000115524
Tissue CD8 T cells	7	CALM2		0.455	-0.0774	0.988	3.53	1.75	0.091	0.62	-4.23	ControlPD1vsControlNone	ENSG00000143933
Tissue CD8 T cells	7	BET1		-0.666	-1.45	0.113	1.15	-1.75	0.091	0.62	-4.23	ControlPD1vsControlNone	ENSG00000105829
Tissue CD8 T cells	7	ZXDC		-0.65	-1.41	0.111	0.549	-1.75	0.0911	0.62	-4.23	ControlPD1vsControlNone	ENSG00000070476
Tissue CD8 T cells	7	MYO1E		-0.571	-1.24	0.0976	1.07	-1.75	0.0912	0.62	-4.23	ControlPD1vsControlNone	ENSG00000157483
Tissue CD8 T cells	7	MRPL58		-0.697	-1.51	0.12	1.63	-1.75	0.0914	0.621	-4.23	ControlPD1vsControlNone	ENSG00000167862
Tissue CD8 T cells	7	NOP14-AS1		-0.615	-1.34	0.106	0.918	-1.75	0.0915	0.621	-4.23	ControlPD1vsControlNone	ENSG00000249673
Tissue CD8 T cells	7	MEX3C		-0.671	-1.46	0.116	1.27	-1.75	0.0916	0.621	-4.23	ControlPD1vsControlNone	ENSG00000176624
Tissue CD8 T cells	7	IGKV4-1		-0.745	-1.62	0.129	0.64	-1.75	0.0916	0.621	-4.23	ControlPD1vsControlNone	ENSG00000211598
Tissue CD8 T cells	7	CNTRL		-0.724	-1.57	0.125	1.65	-1.75	0.0917	0.621	-4.23	ControlPD1vsControlNone	ENSG00000119397
Tissue CD8 T cells	7	AL139246.5		-0.61	-1.33	0.106	1.32	-1.75	0.0918	0.621	-4.24	ControlPD1vsControlNone	ENSG00000272449
Tissue CD8 T cells	7	ENTPD1		-0.815	-1.77	0.141	2.51	-1.75	0.0918	0.621	-4.24	ControlPD1vsControlNone	ENSG00000138185
Tissue CD8 T cells	7	PPP1R14B		-0.682	-1.48	0.119	0.737	-1.74	0.092	0.621	-4.24	ControlPD1vsControlNone	ENSG00000173457
Tissue CD8 T cells	7	AFTPH		-0.647	-1.41	0.113	1.43	-1.74	0.0921	0.622	-4.24	ControlPD1vsControlNone	ENSG00000119844
Tissue CD8 T cells	7	YPEL1		-0.54	-1.18	0.0944	0.697	-1.74	0.0922	0.622	-4.24	ControlPD1vsControlNone	ENSG00000100027
Tissue CD8 T cells	7	CYB5R1		-0.579	-1.26	0.101	1.16	-1.74	0.0923	0.622	-4.24	ControlPD1vsControlNone	ENSG00000159348
Tissue CD8 T cells	7	RPS26		-0.804	-1.75	0.141	5.49	-1.74	0.0923	0.622	-4.24	ControlPD1vsControlNone	ENSG00000197728
Tissue CD8 T cells	7	STK11IP		-0.552	-1.2	0.0972	0.601	-1.74	0.0925	0.622	-4.24	ControlPD1vsControlNone	ENSG00000144589
Tissue CD8 T cells	7	ANKRA2		-0.671	-1.46	0.118	1.01	-1.74	0.0926	0.622	-4.24	ControlPD1vsControlNone	ENSG00000164331
Tissue CD8 T cells	7	SNX6		-0.646	-1.41	0.114	2.81	-1.74	0.0928	0.623	-4.24	ControlPD1vsControlNone	ENSG00000129515
Tissue CD8 T cells	7	ZNF683		1.18	-0.208	2.56	2.86	1.74	0.0928	0.623	-4.24	ControlPD1vsControlNone	ENSG00000176083
Tissue CD8 T cells	7	TPST2		0.557	-0.0991	1.21	2.58	1.74	0.0931	0.623	-4.24	ControlPD1vsControlNone	ENSG00000128294
Tissue CD8 T cells	7	AKAP7		-0.677	-1.47	0.121	1.5	-1.74	0.0932	0.623	-4.25	ControlPD1vsControlNone	ENSG00000118507
Tissue CD8 T cells	7	WIPI2		0.707	-0.126	1.54	1.33	1.74	0.0932	0.623	-4.25	ControlPD1vsControlNone	ENSG00000157954
Tissue CD8 T cells	7	SCLT1		0.612	-0.11	1.33	1.04	1.74	0.0934	0.623	-4.25	ControlPD1vsControlNone	ENSG00000151466
Tissue CD8 T cells	7	SPECC1		-0.84	-1.83	0.151	0.576	-1.74	0.0935	0.623	-4.25	ControlPD1vsControlNone	ENSG00000128487
Tissue CD8 T cells	7	AGL		-0.642	-1.4	0.115	1.17	-1.74	0.0935	0.623	-4.25	ControlPD1vsControlNone	ENSG00000162688
Tissue CD8 T cells	7	CDK5RAP3		-0.687	-1.5	0.123	1.92	-1.74	0.0935	0.623	-4.25	ControlPD1vsControlNone	ENSG00000108465
Tissue CD8 T cells	7	GSDMD		-0.774	-1.69	0.139	2.37	-1.74	0.0935	0.623	-4.25	ControlPD1vsControlNone	ENSG00000104518
Tissue CD8 T cells	7	SPPL3		-0.584	-1.27	0.105	0.795	-1.74	0.0935	0.623	-4.25	ControlPD1vsControlNone	ENSG00000157837
Tissue CD8 T cells	7	ZNF576		0.74	-0.133	1.61	0.899	1.74	0.0936	0.623	-4.25	ControlPD1vsControlNone	ENSG00000124444
Tissue CD8 T cells	7	NDUFC1		-0.628	-1.37	0.113	2.83	-1.74	0.0937	0.623	-4.25	ControlPD1vsControlNone	ENSG00000109390
Tissue CD8 T cells	7	ATF6B		-0.67	-1.46	0.121	2.11	-1.73	0.0937	0.623	-4.25	ControlPD1vsControlNone	ENSG00000213676
Tissue CD8 T cells	7	GPKOW		-0.586	-1.28	0.106	0.811	-1.73	0.0939	0.623	-4.25	ControlPD1vsControlNone	ENSG00000068394
Tissue CD8 T cells	7	TIMM44		-0.632	-1.38	0.115	0.939	-1.73	0.094	0.623	-4.25	ControlPD1vsControlNone	ENSG00000104980
Tissue CD8 T cells	7	PSMA4		0.495	-0.09	1.08	3.04	1.73	0.094	0.623	-4.25	ControlPD1vsControlNone	ENSG00000041357
Tissue CD8 T cells	7	CSNK1G3		-0.673	-1.47	0.122	1.04	-1.73	0.094	0.623	-4.25	ControlPD1vsControlNone	ENSG00000151292
Tissue CD8 T cells	7	SMG6		-0.725	-1.58	0.132	1.21	-1.73	0.0943	0.624	-4.25	ControlPD1vsControlNone	ENSG00000070366
Tissue CD8 T cells	7	GON7		-0.751	-1.64	0.137	1.55	-1.73	0.0943	0.624	-4.25	ControlPD1vsControlNone	ENSG00000170270
Tissue CD8 T cells	7	CD37		-0.434	-0.947	0.0797	4.08	-1.73	0.0945	0.624	-4.26	ControlPD1vsControlNone	ENSG00000104894
Tissue CD8 T cells	7	LRRC58		-0.673	-1.47	0.124	1.01	-1.73	0.0945	0.624	-4.26	ControlPD1vsControlNone	ENSG00000163428
Tissue CD8 T cells	7	IKZF2		-0.788	-1.72	0.145	1.51	-1.73	0.0946	0.624	-4.26	ControlPD1vsControlNone	ENSG00000030419
Tissue CD8 T cells	7	EMC1		-0.667	-1.46	0.123	0.608	-1.73	0.0947	0.624	-4.26	ControlPD1vsControlNone	ENSG00000127463
Tissue CD8 T cells	7	AC006449.6		-0.557	-1.22	0.103	0.613	-1.73	0.0947	0.624	-4.26	ControlPD1vsControlNone	ENSG00000277969
Tissue CD8 T cells	7	MRM2		0.668	-0.123	1.46	1.27	1.73	0.0948	0.624	-4.26	ControlPD1vsControlNone	ENSG00000122687
Tissue CD8 T cells	7	PSME4		0.655	-0.121	1.43	1.32	1.73	0.0949	0.624	-4.26	ControlPD1vsControlNone	ENSG00000068878
Tissue CD8 T cells	7	NDUFB7		0.661	-0.123	1.44	3.19	1.73	0.0951	0.625	-4.26	ControlPD1vsControlNone	ENSG00000099795
Tissue CD8 T cells	7	P4HA1		0.735	-0.137	1.61	1.09	1.73	0.0953	0.626	-4.26	ControlPD1vsControlNone	ENSG00000122884
Tissue CD8 T cells	7	TMCO1		-0.79	-1.73	0.147	2.54	-1.73	0.0953	0.626	-4.26	ControlPD1vsControlNone	ENSG00000143183
Tissue CD8 T cells	7	TCEANC2		-0.544	-1.19	0.102	0.602	-1.73	0.0955	0.626	-4.26	ControlPD1vsControlNone	ENSG00000116205
Tissue CD8 T cells	7	DROSHA		-0.659	-1.44	0.124	0.594	-1.72	0.0956	0.626	-4.26	ControlPD1vsControlNone	ENSG00000113360
Tissue CD8 T cells	7	PPP2R2B		-0.777	-1.7	0.146	1.64	-1.72	0.0957	0.626	-4.26	ControlPD1vsControlNone	ENSG00000156475
Tissue CD8 T cells	7	CFAP20		0.687	-0.129	1.5	1.36	1.72	0.0958	0.626	-4.26	ControlPD1vsControlNone	ENSG00000070761
Tissue CD8 T cells	7	PSMA5		-0.651	-1.42	0.123	3.06	-1.72	0.0959	0.626	-4.26	ControlPD1vsControlNone	ENSG00000143106
Tissue CD8 T cells	7	AGAP2		-0.656	-1.44	0.124	1.01	-1.72	0.096	0.626	-4.27	ControlPD1vsControlNone	ENSG00000135439
Tissue CD8 T cells	7	PHACTR4		-0.686	-1.5	0.13	1.36	-1.72	0.0961	0.626	-4.27	ControlPD1vsControlNone	ENSG00000204138
Tissue CD8 T cells	7	HLA-E		-0.467	-1.02	0.089	4.81	-1.72	0.0963	0.626	-4.27	ControlPD1vsControlNone	ENSG00000204592
Tissue CD8 T cells	7	HLA-DRB1		-1.06	-2.33	0.202	2.7	-1.72	0.0963	0.626	-4.27	ControlPD1vsControlNone	ENSG00000196126
Tissue CD8 T cells	7	SLC38A10		-0.8	-1.75	0.153	1.38	-1.72	0.0965	0.626	-4.27	ControlPD1vsControlNone	ENSG00000157637
Tissue CD8 T cells	7	ACTR6		0.676	-0.129	1.48	1.32	1.72	0.0965	0.626	-4.27	ControlPD1vsControlNone	ENSG00000075089
Tissue CD8 T cells	7	ZNF566		0.543	-0.104	1.19	0.573	1.72	0.0966	0.626	-4.27	ControlPD1vsControlNone	ENSG00000186017
Tissue CD8 T cells	7	RPUSD3		-0.71	-1.56	0.136	1.73	-1.72	0.0968	0.626	-4.27	ControlPD1vsControlNone	ENSG00000156990
Tissue CD8 T cells	7	ELMOD3		-0.605	-1.33	0.116	0.908	-1.72	0.0968	0.626	-4.27	ControlPD1vsControlNone	ENSG00000115459
Tissue CD8 T cells	7	RHOB		-0.674	-1.48	0.13	0.728	-1.72	0.0968	0.626	-4.27	ControlPD1vsControlNone	ENSG00000143878
Tissue CD8 T cells	7	RHBDD3		-0.536	-1.17	0.103	0.784	-1.72	0.0968	0.626	-4.27	ControlPD1vsControlNone	ENSG00000100263
Tissue CD8 T cells	7	BRD2		-0.843	-1.85	0.162	2.69	-1.72	0.0969	0.626	-4.27	ControlPD1vsControlNone	ENSG00000204256
Tissue CD8 T cells	7	KAT2B		-0.623	-1.37	0.121	0.803	-1.71	0.0974	0.626	-4.28	ControlPD1vsControlNone	ENSG00000114166
Tissue CD8 T cells	7	CEP83		0.551	-0.107	1.21	0.585	1.71	0.0975	0.626	-4.28	ControlPD1vsControlNone	ENSG00000173588
Tissue CD8 T cells	7	RBMX2		-0.71	-1.56	0.139	1.52	-1.71	0.0977	0.626	-4.28	ControlPD1vsControlNone	ENSG00000134597
Tissue CD8 T cells	7	RERE		-0.536	-1.18	0.105	0.607	-1.71	0.0977	0.626	-4.28	ControlPD1vsControlNone	ENSG00000142599
Tissue CD8 T cells	7	SLC1A4		-0.646	-1.42	0.126	0.746	-1.71	0.0977	0.626	-4.28	ControlPD1vsControlNone	ENSG00000115902
Tissue CD8 T cells	7	COQ9		-0.727	-1.6	0.142	1.25	-1.71	0.0978	0.626	-4.28	ControlPD1vsControlNone	ENSG00000088682
Tissue CD8 T cells	7	MRPL55		0.697	-0.137	1.53	2.06	1.71	0.0979	0.626	-4.28	ControlPD1vsControlNone	ENSG00000162910
Tissue CD8 T cells	7	PIK3CD		0.69	-0.136	1.52	2.29	1.71	0.0981	0.626	-4.28	ControlPD1vsControlNone	ENSG00000171608
Tissue CD8 T cells	7	GAK		-0.679	-1.49	0.134	1.54	-1.71	0.0982	0.626	-4.28	ControlPD1vsControlNone	ENSG00000178950
Tissue CD8 T cells	7	AKIRIN2		-0.698	-1.54	0.138	2.13	-1.71	0.0984	0.626	-4.28	ControlPD1vsControlNone	ENSG00000135334
Tissue CD8 T cells	7	SUPT5H		-0.664	-1.46	0.132	1.81	-1.71	0.0984	0.626	-4.28	ControlPD1vsControlNone	ENSG00000196235
Tissue CD8 T cells	7	POC1B		-0.666	-1.46	0.132	1.2	-1.71	0.0985	0.626	-4.28	ControlPD1vsControlNone	ENSG00000139323
Tissue CD8 T cells	7	UMPS		-0.552	-1.21	0.11	0.746	-1.71	0.0986	0.626	-4.28	ControlPD1vsControlNone	ENSG00000114491
Tissue CD8 T cells	7	UHRF1BP1L		-0.583	-1.28	0.116	0.715	-1.71	0.0987	0.626	-4.28	ControlPD1vsControlNone	ENSG00000111647
Tissue CD8 T cells	7	VAC14		-0.552	-1.21	0.11	0.755	-1.71	0.0987	0.626	-4.28	ControlPD1vsControlNone	ENSG00000103043
Tissue CD8 T cells	7	CASC3		-0.659	-1.45	0.132	1.19	-1.71	0.0988	0.626	-4.29	ControlPD1vsControlNone	ENSG00000108349
Tissue CD8 T cells	7	CXorf38		-0.635	-1.4	0.127	1.37	-1.71	0.0989	0.626	-4.29	ControlPD1vsControlNone	ENSG00000185753
Tissue CD8 T cells	7	LTA4H		-0.715	-1.57	0.143	1.33	-1.71	0.0989	0.626	-4.29	ControlPD1vsControlNone	ENSG00000111144
Tissue CD8 T cells	7	DERA		-0.649	-1.43	0.13	1.04	-1.71	0.0989	0.626	-4.29	ControlPD1vsControlNone	ENSG00000023697
Tissue CD8 T cells	7	UBR4		-0.786	-1.73	0.157	1.51	-1.71	0.0989	0.626	-4.29	ControlPD1vsControlNone	ENSG00000127481
Tissue CD8 T cells	7	CENPW		0.573	-0.115	1.26	0.763	1.71	0.0989	0.626	-4.29	ControlPD1vsControlNone	ENSG00000203760
Tissue CD8 T cells	7	DLAT		-0.612	-1.35	0.122	0.708	-1.71	0.0989	0.626	-4.29	ControlPD1vsControlNone	ENSG00000150768
Tissue CD8 T cells	7	KTN1		-0.844	-1.86	0.169	2.64	-1.71	0.099	0.626	-4.29	ControlPD1vsControlNone	ENSG00000126777
Tissue CD8 T cells	7	NUTM2A-AS1		-0.701	-1.54	0.141	1.45	-1.71	0.0992	0.626	-4.29	ControlPD1vsControlNone	ENSG00000223482
Tissue CD8 T cells	7	ZNF138		-0.584	-1.28	0.117	0.756	-1.7	0.0993	0.626	-4.29	ControlPD1vsControlNone	ENSG00000197008
Tissue CD8 T cells	7	KMT2A		-0.722	-1.59	0.146	2.29	-1.7	0.0993	0.626	-4.29	ControlPD1vsControlNone	ENSG00000118058
Tissue CD8 T cells	7	TBC1D22A		-0.674	-1.48	0.136	1.22	-1.7	0.0993	0.626	-4.29	ControlPD1vsControlNone	ENSG00000054611
Tissue CD8 T cells	7	BLOC1S2		-0.559	-1.23	0.113	2.4	-1.7	0.0993	0.626	-4.29	ControlPD1vsControlNone	ENSG00000196072
Tissue CD8 T cells	7	SLC35F5		-0.551	-1.21	0.111	0.587	-1.7	0.0994	0.626	-4.29	ControlPD1vsControlNone	ENSG00000115084
Tissue CD8 T cells	7	UBALD2		-0.724	-1.59	0.146	1.4	-1.7	0.0994	0.626	-4.29	ControlPD1vsControlNone	ENSG00000185262
Tissue CD8 T cells	7	GALT		0.577	-0.117	1.27	1.51	1.7	0.0995	0.626	-4.29	ControlPD1vsControlNone	ENSG00000213930
Tissue CD8 T cells	7	MFSD11		-0.602	-1.33	0.122	1.27	-1.7	0.0995	0.626	-4.29	ControlPD1vsControlNone	ENSG00000092931
Tissue CD8 T cells	7	GFOD2		-0.557	-1.23	0.113	0.64	-1.7	0.0996	0.626	-4.29	ControlPD1vsControlNone	ENSG00000141098
Tissue CD8 T cells	7	SLC7A5		-0.789	-1.74	0.16	1.46	-1.7	0.0996	0.626	-4.29	ControlPD1vsControlNone	ENSG00000103257
Tissue CD8 T cells	7	RAF1		0.691	-0.14	1.52	1.4	1.7	0.0997	0.626	-4.29	ControlPD1vsControlNone	ENSG00000132155
Tissue CD8 T cells	7	IFI27L2		0.431	-0.0877	0.95	3.49	1.7	0.0998	0.626	-4.29	ControlPD1vsControlNone	ENSG00000119632
Tissue CD8 T cells	7	NTPCR		-0.674	-1.49	0.137	1.34	-1.7	0.0999	0.626	-4.29	ControlPD1vsControlNone	ENSG00000135778
Tissue CD8 T cells	7	NR1D2		-0.623	-1.37	0.127	0.712	-1.7	0.0999	0.626	-4.29	ControlPD1vsControlNone	ENSG00000174738
Tissue CD8 T cells	7	TPM4		0.764	-0.156	1.68	3.31	1.7	0.0999	0.626	-4.29	ControlPD1vsControlNone	ENSG00000167460
Tissue CD8 T cells	7	SLC4A2		-0.567	-1.25	0.116	0.535	-1.7	0.1	0.626	-4.29	ControlPD1vsControlNone	ENSG00000164889
Tissue CD8 T cells	7	IQCE		-0.501	-1.1	0.102	0.553	-1.7	0.1	0.626	-4.29	ControlPD1vsControlNone	ENSG00000106012
Tissue CD8 T cells	7	GNB2		-0.947	-2.09	0.194	2.4	-1.7	0.1	0.626	-4.29	ControlPD1vsControlNone	ENSG00000172354
Tissue CD8 T cells	7	CPNE1		-0.761	-1.68	0.156	1.79	-1.7	0.1	0.626	-4.29	ControlPD1vsControlNone	ENSG00000214078
Tissue CD8 T cells	7	CCNT1		-0.651	-1.44	0.133	1.15	-1.7	0.1	0.626	-4.29	ControlPD1vsControlNone	ENSG00000129315
Tissue CD8 T cells	7	STMN1		0.895	-0.183	1.97	2.68	1.7	0.1	0.626	-4.29	ControlPD1vsControlNone	ENSG00000117632
Tissue CD8 T cells	7	USP16		-0.699	-1.54	0.143	2.35	-1.7	0.1	0.626	-4.3	ControlPD1vsControlNone	ENSG00000156256
Tissue CD8 T cells	7	RNF187		-0.642	-1.42	0.132	1.13	-1.7	0.1	0.626	-4.3	ControlPD1vsControlNone	ENSG00000168159
Tissue CD8 T cells	7	ZDHHC16		0.578	-0.119	1.27	0.947	1.7	0.1	0.626	-4.3	ControlPD1vsControlNone	ENSG00000171307
Tissue CD8 T cells	7	NDUFB8		1.05	-0.217	2.33	1.23	1.7	0.101	0.626	-4.3	ControlPD1vsControlNone	ENSG00000166136
Tissue CD8 T cells	7	ENOPH1		0.625	-0.129	1.38	1.75	1.7	0.101	0.626	-4.3	ControlPD1vsControlNone	ENSG00000145293
Tissue CD8 T cells	7	PPP1R12C		-0.581	-1.28	0.12	0.623	-1.7	0.101	0.626	-4.3	ControlPD1vsControlNone	ENSG00000125503
Tissue CD8 T cells	7	IGLV2-14		-0.686	-1.51	0.142	0.505	-1.7	0.101	0.626	-4.3	ControlPD1vsControlNone	ENSG00000211666
Tissue CD8 T cells	7	ARHGEF2		-0.638	-1.41	0.132	1.29	-1.7	0.101	0.626	-4.3	ControlPD1vsControlNone	ENSG00000116584
Tissue CD8 T cells	7	RBM34		-0.555	-1.23	0.115	0.517	-1.7	0.101	0.626	-4.3	ControlPD1vsControlNone	ENSG00000188739
Tissue CD8 T cells	7	ADSS		-0.56	-1.24	0.116	2.27	-1.7	0.101	0.626	-4.3	ControlPD1vsControlNone	ENSG00000035687
Tissue CD8 T cells	7	PUM1		-0.722	-1.59	0.15	1.36	-1.7	0.101	0.626	-4.3	ControlPD1vsControlNone	ENSG00000134644
Tissue CD8 T cells	7	MIS12		-0.585	-1.29	0.122	1.07	-1.7	0.101	0.626	-4.3	ControlPD1vsControlNone	ENSG00000167842
Tissue CD8 T cells	7	FES		-0.797	-1.76	0.166	1.47	-1.7	0.101	0.626	-4.3	ControlPD1vsControlNone	ENSG00000182511
Tissue CD8 T cells	7	HPS5		-0.587	-1.3	0.123	0.745	-1.69	0.101	0.627	-4.3	ControlPD1vsControlNone	ENSG00000110756
Tissue CD8 T cells	7	SMNDC1		-0.662	-1.46	0.139	1.68	-1.69	0.101	0.627	-4.3	ControlPD1vsControlNone	ENSG00000119953
Tissue CD8 T cells	7	TBL3		0.61	-0.128	1.35	0.742	1.69	0.101	0.627	-4.3	ControlPD1vsControlNone	ENSG00000183751
Tissue CD8 T cells	7	ZMPSTE24		-0.613	-1.36	0.129	1.4	-1.69	0.102	0.628	-4.31	ControlPD1vsControlNone	ENSG00000084073
Tissue CD8 T cells	7	REEP4		-0.671	-1.48	0.142	0.735	-1.69	0.102	0.629	-4.31	ControlPD1vsControlNone	ENSG00000168476
Tissue CD8 T cells	7	SRPRA		-0.705	-1.56	0.15	1.76	-1.69	0.102	0.63	-4.31	ControlPD1vsControlNone	ENSG00000182934
Tissue CD8 T cells	7	ZNF688		-0.69	-1.53	0.147	1.18	-1.69	0.102	0.63	-4.31	ControlPD1vsControlNone	ENSG00000229809
Tissue CD8 T cells	7	NTHL1		-0.539	-1.19	0.115	1.19	-1.69	0.102	0.631	-4.31	ControlPD1vsControlNone	ENSG00000065057
Tissue CD8 T cells	7	COA1		-0.658	-1.46	0.141	2.12	-1.69	0.103	0.631	-4.31	ControlPD1vsControlNone	ENSG00000106603
Tissue CD8 T cells	7	ZNF652		-0.684	-1.51	0.147	1.21	-1.69	0.103	0.631	-4.31	ControlPD1vsControlNone	ENSG00000198740
Tissue CD8 T cells	7	LSG1		-0.586	-1.3	0.126	0.972	-1.69	0.103	0.631	-4.31	ControlPD1vsControlNone	ENSG00000041802
Tissue CD8 T cells	7	TTC1		-0.748	-1.66	0.161	2.23	-1.69	0.103	0.631	-4.31	ControlPD1vsControlNone	ENSG00000113312
Tissue CD8 T cells	7	DDB1		-0.628	-1.39	0.135	1.68	-1.69	0.103	0.631	-4.31	ControlPD1vsControlNone	ENSG00000167986
Tissue CD8 T cells	7	PCYOX1		-0.597	-1.32	0.129	0.782	-1.68	0.103	0.631	-4.31	ControlPD1vsControlNone	ENSG00000116005
Tissue CD8 T cells	7	NFATC3		-0.429	-0.951	0.0926	2.44	-1.68	0.103	0.631	-4.31	ControlPD1vsControlNone	ENSG00000072736
Tissue CD8 T cells	7	USF2		-0.574	-1.27	0.124	1.75	-1.68	0.103	0.631	-4.31	ControlPD1vsControlNone	ENSG00000105698
Tissue CD8 T cells	7	ZDHHC6		-0.686	-1.52	0.148	1.41	-1.68	0.103	0.631	-4.32	ControlPD1vsControlNone	ENSG00000023041
Tissue CD8 T cells	7	SART3		-0.659	-1.46	0.143	1.06	-1.68	0.103	0.631	-4.32	ControlPD1vsControlNone	ENSG00000075856
Tissue CD8 T cells	7	PLAA		-0.607	-1.35	0.132	1.41	-1.68	0.103	0.631	-4.32	ControlPD1vsControlNone	ENSG00000137055
Tissue CD8 T cells	7	PERP		-0.834	-1.85	0.181	1.68	-1.68	0.103	0.631	-4.32	ControlPD1vsControlNone	ENSG00000112378
Tissue CD8 T cells	7	MT1E		0.899	-0.196	1.99	1.77	1.68	0.104	0.632	-4.32	ControlPD1vsControlNone	ENSG00000169715
Tissue CD8 T cells	7	PHF19		-0.776	-1.72	0.169	1.32	-1.68	0.104	0.633	-4.32	ControlPD1vsControlNone	ENSG00000119403
Tissue CD8 T cells	7	ACSL5		0.706	-0.154	1.57	1.77	1.68	0.104	0.633	-4.32	ControlPD1vsControlNone	ENSG00000197142
Tissue CD8 T cells	7	LPAR6		-0.747	-1.66	0.164	0.704	-1.68	0.104	0.633	-4.32	ControlPD1vsControlNone	ENSG00000139679
Tissue CD8 T cells	7	CLSTN1		-0.651	-1.44	0.143	1.32	-1.68	0.104	0.633	-4.32	ControlPD1vsControlNone	ENSG00000171603
Tissue CD8 T cells	7	TRAFD1		-0.77	-1.71	0.169	1.31	-1.68	0.104	0.633	-4.32	ControlPD1vsControlNone	ENSG00000135148
Tissue CD8 T cells	7	STRADB		0.508	-0.112	1.13	0.56	1.68	0.104	0.633	-4.32	ControlPD1vsControlNone	ENSG00000082146
Tissue CD8 T cells	7	UGP2		-0.664	-1.47	0.146	2.3	-1.68	0.104	0.633	-4.32	ControlPD1vsControlNone	ENSG00000169764
Tissue CD8 T cells	7	RBM33		-0.632	-1.4	0.139	1.54	-1.68	0.104	0.633	-4.32	ControlPD1vsControlNone	ENSG00000184863
Tissue CD8 T cells	7	HEXIM2		0.614	-0.136	1.36	0.586	1.68	0.104	0.633	-4.32	ControlPD1vsControlNone	ENSG00000168517
Tissue CD8 T cells	7	CXorf40B		-0.63	-1.4	0.139	1.34	-1.68	0.104	0.633	-4.32	ControlPD1vsControlNone	ENSG00000197021
Tissue CD8 T cells	7	NAPA		-0.698	-1.55	0.155	2.21	-1.68	0.105	0.633	-4.33	ControlPD1vsControlNone	ENSG00000105402
Tissue CD8 T cells	7	BTD		-0.515	-1.14	0.115	0.607	-1.68	0.105	0.633	-4.33	ControlPD1vsControlNone	ENSG00000169814
Tissue CD8 T cells	7	SYNRG		-0.646	-1.44	0.144	2.85	-1.68	0.105	0.633	-4.33	ControlPD1vsControlNone	ENSG00000275066
Tissue CD8 T cells	7	RAB5A		0.571	-0.128	1.27	1.66	1.67	0.105	0.633	-4.33	ControlPD1vsControlNone	ENSG00000144566
Tissue CD8 T cells	7	NUPL2		-0.72	-1.6	0.161	1.77	-1.67	0.105	0.633	-4.33	ControlPD1vsControlNone	ENSG00000136243
Tissue CD8 T cells	7	TPT1		-0.431	-0.958	0.0965	6.44	-1.67	0.105	0.633	-4.33	ControlPD1vsControlNone	ENSG00000133112
Tissue CD8 T cells	7	FAM160A2		-0.554	-1.23	0.124	0.687	-1.67	0.105	0.633	-4.33	ControlPD1vsControlNone	ENSG00000051009
Tissue CD8 T cells	7	FHOD1		-0.606	-1.35	0.136	1.09	-1.67	0.106	0.633	-4.33	ControlPD1vsControlNone	ENSG00000135723
Tissue CD8 T cells	7	NTAN1		-0.683	-1.52	0.154	1.32	-1.67	0.106	0.633	-4.33	ControlPD1vsControlNone	ENSG00000157045
Tissue CD8 T cells	7	NUP98		-0.646	-1.44	0.146	1.2	-1.67	0.106	0.633	-4.33	ControlPD1vsControlNone	ENSG00000110713
Tissue CD8 T cells	7	INTS11		-0.773	-1.72	0.175	1.84	-1.67	0.106	0.633	-4.33	ControlPD1vsControlNone	ENSG00000127054
Tissue CD8 T cells	7	FNDC3B		-0.681	-1.52	0.154	0.736	-1.67	0.106	0.633	-4.33	ControlPD1vsControlNone	ENSG00000075420
Tissue CD8 T cells	7	SFPQ		0.492	-0.111	1.1	2.82	1.67	0.106	0.633	-4.33	ControlPD1vsControlNone	ENSG00000116560
Tissue CD8 T cells	7	TP53INP1		-0.637	-1.42	0.144	0.947	-1.67	0.106	0.633	-4.33	ControlPD1vsControlNone	ENSG00000164938
Tissue CD8 T cells	7	GBP5		-0.881	-1.96	0.2	2.45	-1.67	0.106	0.633	-4.33	ControlPD1vsControlNone	ENSG00000154451
Tissue CD8 T cells	7	TATDN2		-0.58	-1.29	0.132	0.659	-1.67	0.106	0.633	-4.33	ControlPD1vsControlNone	ENSG00000157014
Tissue CD8 T cells	7	MLST8		-0.694	-1.54	0.158	1.4	-1.67	0.106	0.633	-4.33	ControlPD1vsControlNone	ENSG00000167965
Tissue CD8 T cells	7	TNFRSF9		-0.577	-1.28	0.131	0.527	-1.67	0.106	0.633	-4.33	ControlPD1vsControlNone	ENSG00000049249
Tissue CD8 T cells	7	DDI2		-0.58	-1.29	0.132	0.745	-1.67	0.106	0.633	-4.33	ControlPD1vsControlNone	ENSG00000197312
Tissue CD8 T cells	7	CCDC146		-0.676	-1.5	0.154	1.02	-1.67	0.106	0.633	-4.34	ControlPD1vsControlNone	ENSG00000135205
Tissue CD8 T cells	7	ZEB1-AS1		-0.586	-1.31	0.134	0.646	-1.67	0.106	0.633	-4.34	ControlPD1vsControlNone	ENSG00000237036
Tissue CD8 T cells	7	PRICKLE3		-0.625	-1.39	0.143	0.543	-1.67	0.107	0.633	-4.34	ControlPD1vsControlNone	ENSG00000012211
Tissue CD8 T cells	7	DOK1		-0.576	-1.28	0.132	1.25	-1.67	0.107	0.633	-4.34	ControlPD1vsControlNone	ENSG00000115325
Tissue CD8 T cells	7	BMT2		-0.707	-1.58	0.162	0.808	-1.67	0.107	0.633	-4.34	ControlPD1vsControlNone	ENSG00000164603
Tissue CD8 T cells	7	FBXL17		-0.507	-1.13	0.116	0.56	-1.67	0.107	0.633	-4.34	ControlPD1vsControlNone	ENSG00000145743
Tissue CD8 T cells	7	MTRR		-0.578	-1.29	0.133	0.721	-1.67	0.107	0.633	-4.34	ControlPD1vsControlNone	ENSG00000124275
Tissue CD8 T cells	7	APMAP		-0.776	-1.73	0.178	1.87	-1.67	0.107	0.633	-4.34	ControlPD1vsControlNone	ENSG00000101474
Tissue CD8 T cells	7	DHFR2		0.551	-0.127	1.23	0.667	1.67	0.107	0.633	-4.34	ControlPD1vsControlNone	ENSG00000178700
Tissue CD8 T cells	7	AL627171.1		-0.547	-1.22	0.126	0.575	-1.66	0.107	0.633	-4.34	ControlPD1vsControlNone	ENSG00000278002
Tissue CD8 T cells	7	VPS50		-0.551	-1.23	0.127	0.501	-1.66	0.107	0.633	-4.34	ControlPD1vsControlNone	ENSG00000004766
Tissue CD8 T cells	7	C3orf18		-0.595	-1.33	0.138	0.527	-1.66	0.107	0.633	-4.34	ControlPD1vsControlNone	ENSG00000088543
Tissue CD8 T cells	7	PYGB		0.602	-0.14	1.34	0.736	1.66	0.108	0.633	-4.34	ControlPD1vsControlNone	ENSG00000100994
Tissue CD8 T cells	7	DTX3L		-0.698	-1.56	0.162	1.64	-1.66	0.108	0.633	-4.34	ControlPD1vsControlNone	ENSG00000163840
Tissue CD8 T cells	7	MLLT3		-0.694	-1.55	0.161	1.56	-1.66	0.108	0.633	-4.34	ControlPD1vsControlNone	ENSG00000171843
Tissue CD8 T cells	7	STK39		-0.567	-1.27	0.132	0.737	-1.66	0.108	0.633	-4.34	ControlPD1vsControlNone	ENSG00000198648
Tissue CD8 T cells	7	LGALS1		0.647	-0.15	1.44	4.65	1.66	0.108	0.633	-4.34	ControlPD1vsControlNone	ENSG00000100097
Tissue CD8 T cells	7	BSCL2		-0.674	-1.51	0.157	0.795	-1.66	0.108	0.633	-4.34	ControlPD1vsControlNone	ENSG00000168000
Tissue CD8 T cells	7	ADGRG1		-0.711	-1.59	0.166	1.33	-1.66	0.108	0.633	-4.34	ControlPD1vsControlNone	ENSG00000205336
Tissue CD8 T cells	7	TRAF1		-0.771	-1.72	0.18	1.51	-1.66	0.108	0.633	-4.34	ControlPD1vsControlNone	ENSG00000056558
Tissue CD8 T cells	7	NDUFB2		0.423	-0.0987	0.945	3.65	1.66	0.108	0.633	-4.34	ControlPD1vsControlNone	ENSG00000090266
Tissue CD8 T cells	7	SMYD3		-0.571	-1.28	0.133	0.946	-1.66	0.108	0.633	-4.34	ControlPD1vsControlNone	ENSG00000185420
Tissue CD8 T cells	7	MAP4		-0.742	-1.66	0.174	1.89	-1.66	0.108	0.633	-4.35	ControlPD1vsControlNone	ENSG00000047849
Tissue CD8 T cells	7	RTF1		-0.579	-1.29	0.135	2.3	-1.66	0.108	0.633	-4.35	ControlPD1vsControlNone	ENSG00000137815
Tissue CD8 T cells	7	LAMTOR5		0.423	-0.0991	0.945	2.96	1.66	0.108	0.633	-4.35	ControlPD1vsControlNone	ENSG00000134248
Tissue CD8 T cells	7	OTUD6B		-0.542	-1.21	0.127	0.712	-1.66	0.108	0.633	-4.35	ControlPD1vsControlNone	ENSG00000155100
Tissue CD8 T cells	7	ZBTB37		-0.464	-1.04	0.109	0.515	-1.66	0.108	0.633	-4.35	ControlPD1vsControlNone	ENSG00000185278
Tissue CD8 T cells	7	HELLS		0.65	-0.153	1.45	0.772	1.66	0.108	0.633	-4.35	ControlPD1vsControlNone	ENSG00000119969
Tissue CD8 T cells	7	RPA1		-0.654	-1.46	0.154	1.62	-1.66	0.108	0.633	-4.35	ControlPD1vsControlNone	ENSG00000132383
Tissue CD8 T cells	7	EIPR1		-0.764	-1.71	0.18	1.32	-1.66	0.109	0.633	-4.35	ControlPD1vsControlNone	ENSG00000032389
Tissue CD8 T cells	7	ZBTB20		-0.664	-1.49	0.157	1.79	-1.66	0.109	0.633	-4.35	ControlPD1vsControlNone	ENSG00000181722
Tissue CD8 T cells	7	API5		-0.657	-1.47	0.155	1.55	-1.66	0.109	0.633	-4.35	ControlPD1vsControlNone	ENSG00000166181
Tissue CD8 T cells	7	SP140		-0.688	-1.54	0.162	2.22	-1.66	0.109	0.633	-4.35	ControlPD1vsControlNone	ENSG00000079263
Tissue CD8 T cells	7	CDKN1B		-0.692	-1.55	0.164	2.07	-1.66	0.109	0.633	-4.35	ControlPD1vsControlNone	ENSG00000111276
Tissue CD8 T cells	7	SERTAD1		-0.68	-1.52	0.161	1.68	-1.66	0.109	0.633	-4.35	ControlPD1vsControlNone	ENSG00000197019
Tissue CD8 T cells	7	RPUSD4		-0.595	-1.33	0.141	0.848	-1.66	0.109	0.633	-4.35	ControlPD1vsControlNone	ENSG00000165526
Tissue CD8 T cells	7	PNISR		-0.419	-0.938	0.0995	3.29	-1.66	0.109	0.633	-4.35	ControlPD1vsControlNone	ENSG00000132424
Tissue CD8 T cells	7	TUFM		-0.66	-1.48	0.157	3.01	-1.66	0.109	0.633	-4.35	ControlPD1vsControlNone	ENSG00000178952
Tissue CD8 T cells	7	ATG13		-0.618	-1.38	0.147	1.1	-1.66	0.109	0.633	-4.35	ControlPD1vsControlNone	ENSG00000175224
Tissue CD8 T cells	7	SF3B4		-0.695	-1.56	0.165	1.96	-1.66	0.109	0.633	-4.35	ControlPD1vsControlNone	ENSG00000143368
Tissue CD8 T cells	7	RFX5		-0.766	-1.71	0.182	1.53	-1.65	0.109	0.633	-4.35	ControlPD1vsControlNone	ENSG00000143390
Tissue CD8 T cells	7	NSD3		-0.889	-1.99	0.212	2.28	-1.65	0.109	0.633	-4.35	ControlPD1vsControlNone	ENSG00000147548
Tissue CD8 T cells	7	SUMF1		-0.573	-1.28	0.137	0.835	-1.65	0.109	0.633	-4.35	ControlPD1vsControlNone	ENSG00000144455
Tissue CD8 T cells	7	SLC25A11		-0.588	-1.32	0.141	2.31	-1.65	0.109	0.633	-4.35	ControlPD1vsControlNone	ENSG00000108528
Tissue CD8 T cells	7	SLFN13		0.51	-0.122	1.14	0.818	1.65	0.11	0.633	-4.36	ControlPD1vsControlNone	ENSG00000154760
Tissue CD8 T cells	7	MCFD2		-0.527	-1.18	0.127	1.4	-1.65	0.11	0.633	-4.36	ControlPD1vsControlNone	ENSG00000180398
Tissue CD8 T cells	7	P2RX5		-0.532	-1.19	0.128	0.621	-1.65	0.11	0.633	-4.36	ControlPD1vsControlNone	ENSG00000083454
Tissue CD8 T cells	7	EXOC3		-0.662	-1.48	0.159	1.33	-1.65	0.11	0.633	-4.36	ControlPD1vsControlNone	ENSG00000180104
Tissue CD8 T cells	7	ATP2C1		-0.636	-1.43	0.153	0.792	-1.65	0.11	0.633	-4.36	ControlPD1vsControlNone	ENSG00000017260
Tissue CD8 T cells	7	CLPTM1		-0.655	-1.47	0.158	1.36	-1.65	0.11	0.633	-4.36	ControlPD1vsControlNone	ENSG00000104853
Tissue CD8 T cells	7	TSPAN32		-0.571	-1.28	0.138	0.653	-1.65	0.11	0.633	-4.36	ControlPD1vsControlNone	ENSG00000064201
Tissue CD8 T cells	7	DCAF7		-0.822	-1.84	0.199	2.16	-1.65	0.11	0.633	-4.36	ControlPD1vsControlNone	ENSG00000136485
Tissue CD8 T cells	7	RPP30		0.578	-0.14	1.3	1.31	1.65	0.11	0.633	-4.36	ControlPD1vsControlNone	ENSG00000148688
Tissue CD8 T cells	7	MLX		-0.78	-1.75	0.189	1.94	-1.65	0.11	0.633	-4.36	ControlPD1vsControlNone	ENSG00000108788
Tissue CD8 T cells	7	MYCBP		-0.532	-1.19	0.129	0.647	-1.65	0.11	0.633	-4.36	ControlPD1vsControlNone	ENSG00000214114
Tissue CD8 T cells	7	KLHL36		-0.605	-1.36	0.147	1.09	-1.65	0.11	0.633	-4.36	ControlPD1vsControlNone	ENSG00000135686
Tissue CD8 T cells	7	HERC6		-0.507	-1.14	0.123	0.623	-1.65	0.111	0.633	-4.36	ControlPD1vsControlNone	ENSG00000138642
Tissue CD8 T cells	7	JMJD4		0.607	-0.148	1.36	0.742	1.65	0.111	0.633	-4.36	ControlPD1vsControlNone	ENSG00000081692
Tissue CD8 T cells	7	MED24		0.605	-0.147	1.36	1.02	1.65	0.111	0.633	-4.36	ControlPD1vsControlNone	ENSG00000008838
Tissue CD8 T cells	7	SLAIN2		-0.57	-1.28	0.139	1.48	-1.65	0.111	0.633	-4.36	ControlPD1vsControlNone	ENSG00000109171
Tissue CD8 T cells	7	PRKRIP1		-0.628	-1.41	0.153	1.25	-1.65	0.111	0.633	-4.36	ControlPD1vsControlNone	ENSG00000128563
Tissue CD8 T cells	7	C12orf57		-0.46	-1.03	0.112	3.98	-1.65	0.111	0.633	-4.36	ControlPD1vsControlNone	ENSG00000111678
Tissue CD8 T cells	7	CD320		0.698	-0.17	1.57	1.6	1.65	0.111	0.633	-4.36	ControlPD1vsControlNone	ENSG00000167775
Tissue CD8 T cells	7	ADHFE1		-0.511	-1.15	0.125	0.681	-1.65	0.111	0.633	-4.36	ControlPD1vsControlNone	ENSG00000147576
Tissue CD8 T cells	7	UBA7		-0.661	-1.48	0.162	1.4	-1.65	0.111	0.633	-4.36	ControlPD1vsControlNone	ENSG00000182179
Tissue CD8 T cells	7	EXOC5		-0.624	-1.4	0.153	1.33	-1.64	0.111	0.633	-4.36	ControlPD1vsControlNone	ENSG00000070367
Tissue CD8 T cells	7	DENND1C		-0.737	-1.65	0.181	1.95	-1.64	0.111	0.633	-4.36	ControlPD1vsControlNone	ENSG00000205744
Tissue CD8 T cells	7	RAD51D		-0.554	-1.24	0.136	0.96	-1.64	0.111	0.633	-4.37	ControlPD1vsControlNone	ENSG00000185379
Tissue CD8 T cells	7	SIK2		-0.573	-1.29	0.141	0.53	-1.64	0.111	0.633	-4.37	ControlPD1vsControlNone	ENSG00000170145
Tissue CD8 T cells	7	XCL2		-0.866	-1.95	0.213	2.86	-1.64	0.111	0.633	-4.37	ControlPD1vsControlNone	ENSG00000143185
Tissue CD8 T cells	7	NOL8		-0.62	-1.39	0.153	1.41	-1.64	0.111	0.633	-4.37	ControlPD1vsControlNone	ENSG00000198000
Tissue CD8 T cells	7	EEF1AKMT2		0.571	-0.141	1.28	0.71	1.64	0.112	0.633	-4.37	ControlPD1vsControlNone	ENSG00000203791
Tissue CD8 T cells	7	PIAS3		-0.613	-1.38	0.151	0.776	-1.64	0.112	0.633	-4.37	ControlPD1vsControlNone	ENSG00000131788
Tissue CD8 T cells	7	FAM104A		-0.658	-1.48	0.163	2.03	-1.64	0.112	0.633	-4.37	ControlPD1vsControlNone	ENSG00000133193
Tissue CD8 T cells	7	ARSG		-0.677	-1.52	0.168	1.17	-1.64	0.112	0.633	-4.37	ControlPD1vsControlNone	ENSG00000141337
Tissue CD8 T cells	7	TRIM59		0.573	-0.142	1.29	0.756	1.64	0.112	0.633	-4.37	ControlPD1vsControlNone	ENSG00000213186
Tissue CD8 T cells	7	SUCO		-0.61	-1.37	0.151	1.17	-1.64	0.112	0.633	-4.37	ControlPD1vsControlNone	ENSG00000094975
Tissue CD8 T cells	7	RIC1		-0.616	-1.39	0.153	0.807	-1.64	0.112	0.633	-4.37	ControlPD1vsControlNone	ENSG00000107036
Tissue CD8 T cells	7	UQCR11		0.386	-0.096	0.867	4.06	1.64	0.112	0.633	-4.37	ControlPD1vsControlNone	ENSG00000127540
Tissue CD8 T cells	7	AGTRAP		0.664	-0.166	1.49	2.15	1.64	0.112	0.633	-4.37	ControlPD1vsControlNone	ENSG00000177674
Tissue CD8 T cells	7	AIFM2		0.598	-0.149	1.34	0.78	1.64	0.112	0.633	-4.37	ControlPD1vsControlNone	ENSG00000042286
Tissue CD8 T cells	7	CLECL1		-0.773	-1.74	0.193	1.3	-1.64	0.112	0.633	-4.37	ControlPD1vsControlNone	ENSG00000184293
Tissue CD8 T cells	7	CREBBP		-0.697	-1.57	0.174	1.28	-1.64	0.112	0.633	-4.37	ControlPD1vsControlNone	ENSG00000005339
Tissue CD8 T cells	7	KDM4A		-0.505	-1.14	0.126	0.557	-1.64	0.112	0.633	-4.37	ControlPD1vsControlNone	ENSG00000066135
Tissue CD8 T cells	7	MAP2K4		-0.671	-1.51	0.168	1.02	-1.64	0.113	0.633	-4.37	ControlPD1vsControlNone	ENSG00000065559
Tissue CD8 T cells	7	AKT1		-0.59	-1.33	0.148	1.18	-1.64	0.113	0.633	-4.37	ControlPD1vsControlNone	ENSG00000142208
Tissue CD8 T cells	7	SLC27A3		-0.607	-1.37	0.153	1.35	-1.64	0.113	0.633	-4.37	ControlPD1vsControlNone	ENSG00000143554
Tissue CD8 T cells	7	SIGMAR1		-0.641	-1.44	0.161	1.13	-1.64	0.113	0.633	-4.38	ControlPD1vsControlNone	ENSG00000147955
Tissue CD8 T cells	7	FAM111A-DT		0.661	-0.166	1.49	0.882	1.64	0.113	0.633	-4.38	ControlPD1vsControlNone	ENSG00000245571
Tissue CD8 T cells	7	VRK3		0.539	-0.136	1.21	1.64	1.64	0.113	0.633	-4.38	ControlPD1vsControlNone	ENSG00000105053
Tissue CD8 T cells	7	MED28		-0.519	-1.17	0.131	2.31	-1.64	0.113	0.633	-4.38	ControlPD1vsControlNone	ENSG00000118579
Tissue CD8 T cells	7	PGPEP1		-0.594	-1.34	0.15	1.31	-1.64	0.113	0.633	-4.38	ControlPD1vsControlNone	ENSG00000130517
Tissue CD8 T cells	7	DAP		-0.53	-1.19	0.134	1.07	-1.64	0.113	0.633	-4.38	ControlPD1vsControlNone	ENSG00000112977
Tissue CD8 T cells	7	BABAM1		0.741	-0.187	1.67	1.41	1.64	0.113	0.633	-4.38	ControlPD1vsControlNone	ENSG00000105393
Tissue CD8 T cells	7	MED9		-0.509	-1.15	0.129	0.691	-1.63	0.114	0.635	-4.38	ControlPD1vsControlNone	ENSG00000141026
Tissue CD8 T cells	7	LMBR1L		-0.609	-1.37	0.155	1.02	-1.63	0.114	0.635	-4.38	ControlPD1vsControlNone	ENSG00000139636
Tissue CD8 T cells	7	RC3H1		-0.707	-1.59	0.181	1.57	-1.63	0.114	0.636	-4.38	ControlPD1vsControlNone	ENSG00000135870
Tissue CD8 T cells	7	CEMIP2		-0.579	-1.31	0.148	1.47	-1.63	0.114	0.636	-4.38	ControlPD1vsControlNone	ENSG00000135048
Tissue CD8 T cells	7	ARID4B		-0.77	-1.74	0.197	2.57	-1.63	0.114	0.636	-4.38	ControlPD1vsControlNone	ENSG00000054267
Tissue CD8 T cells	7	ZCCHC7		-0.653	-1.47	0.167	1.61	-1.63	0.114	0.636	-4.38	ControlPD1vsControlNone	ENSG00000147905
Tissue CD8 T cells	7	CCR9		-0.605	-1.37	0.155	0.601	-1.63	0.114	0.636	-4.38	ControlPD1vsControlNone	ENSG00000173585
Tissue CD8 T cells	7	VAT1		-0.583	-1.32	0.15	0.832	-1.63	0.114	0.636	-4.38	ControlPD1vsControlNone	ENSG00000108828
Tissue CD8 T cells	7	SPATS2L		-0.646	-1.46	0.166	0.693	-1.63	0.114	0.636	-4.38	ControlPD1vsControlNone	ENSG00000196141
Tissue CD8 T cells	7	INTS10		-0.677	-1.53	0.175	1.52	-1.63	0.115	0.637	-4.39	ControlPD1vsControlNone	ENSG00000104613
Tissue CD8 T cells	7	GRAP		-0.502	-1.13	0.13	0.528	-1.63	0.115	0.637	-4.39	ControlPD1vsControlNone	ENSG00000154016
Tissue CD8 T cells	7	MICAL1		-0.704	-1.59	0.182	1.63	-1.63	0.115	0.637	-4.39	ControlPD1vsControlNone	ENSG00000135596
Tissue CD8 T cells	7	CMTM7		-0.68	-1.54	0.176	2.16	-1.63	0.115	0.637	-4.39	ControlPD1vsControlNone	ENSG00000153551
Tissue CD8 T cells	7	PEPD		-0.543	-1.23	0.141	1.57	-1.63	0.115	0.637	-4.39	ControlPD1vsControlNone	ENSG00000124299
Tissue CD8 T cells	7	ORAOV1		-0.616	-1.39	0.16	0.82	-1.63	0.115	0.637	-4.39	ControlPD1vsControlNone	ENSG00000149716
Tissue CD8 T cells	7	XPC		0.621	-0.161	1.4	1.24	1.63	0.115	0.638	-4.39	ControlPD1vsControlNone	ENSG00000154767
Tissue CD8 T cells	7	SLC39A9		-0.602	-1.36	0.157	1.11	-1.62	0.115	0.639	-4.39	ControlPD1vsControlNone	ENSG00000029364
Tissue CD8 T cells	7	TRDMT1		-0.641	-1.45	0.168	0.743	-1.62	0.116	0.639	-4.39	ControlPD1vsControlNone	ENSG00000107614
Tissue CD8 T cells	7	SCAMP1-AS1		-0.505	-1.14	0.132	0.884	-1.62	0.116	0.639	-4.39	ControlPD1vsControlNone	ENSG00000245556
Tissue CD8 T cells	7	CCDC130		-0.723	-1.63	0.189	1.3	-1.62	0.116	0.639	-4.39	ControlPD1vsControlNone	ENSG00000104957
Tissue CD8 T cells	7	GALNT6		0.665	-0.175	1.5	1.48	1.62	0.116	0.639	-4.39	ControlPD1vsControlNone	ENSG00000139629
Tissue CD8 T cells	7	ARAF		-0.705	-1.59	0.185	1.3	-1.62	0.116	0.639	-4.39	ControlPD1vsControlNone	ENSG00000078061
Tissue CD8 T cells	7	IL4R		-0.588	-1.33	0.155	1.42	-1.62	0.116	0.639	-4.39	ControlPD1vsControlNone	ENSG00000077238
Tissue CD8 T cells	7	ACADS		0.595	-0.157	1.35	1.03	1.62	0.116	0.639	-4.39	ControlPD1vsControlNone	ENSG00000122971
Tissue CD8 T cells	7	MED16		0.689	-0.182	1.56	1.02	1.62	0.116	0.639	-4.39	ControlPD1vsControlNone	ENSG00000175221
Tissue CD8 T cells	7	NFKBIL1		-0.61	-1.38	0.161	1.15	-1.62	0.116	0.639	-4.39	ControlPD1vsControlNone	ENSG00000204498
Tissue CD8 T cells	7	B4GALT7		-0.523	-1.19	0.138	0.814	-1.62	0.116	0.639	-4.4	ControlPD1vsControlNone	ENSG00000027847
Tissue CD8 T cells	7	ERAP1		-0.605	-1.37	0.16	1.26	-1.62	0.116	0.639	-4.4	ControlPD1vsControlNone	ENSG00000164307
Tissue CD8 T cells	7	NDUFA13		0.824	-0.218	1.87	2.25	1.62	0.117	0.639	-4.4	ControlPD1vsControlNone	ENSG00000186010
Tissue CD8 T cells	7	MRPS31		-0.693	-1.57	0.184	1.42	-1.62	0.117	0.639	-4.4	ControlPD1vsControlNone	ENSG00000102738
Tissue CD8 T cells	7	FBXO42		0.497	-0.132	1.13	1.06	1.62	0.117	0.639	-4.4	ControlPD1vsControlNone	ENSG00000037637
Tissue CD8 T cells	7	MRM3		-0.525	-1.19	0.139	0.699	-1.62	0.117	0.639	-4.4	ControlPD1vsControlNone	ENSG00000171861
Tissue CD8 T cells	7	TM7SF2		-0.552	-1.25	0.146	0.756	-1.62	0.117	0.639	-4.4	ControlPD1vsControlNone	ENSG00000149809
Tissue CD8 T cells	7	DBN1		-0.836	-1.89	0.222	1.37	-1.62	0.117	0.639	-4.4	ControlPD1vsControlNone	ENSG00000113758
Tissue CD8 T cells	7	ZNF281		-0.542	-1.23	0.144	1.16	-1.62	0.117	0.639	-4.4	ControlPD1vsControlNone	ENSG00000162702
Tissue CD8 T cells	7	COPS3		-0.681	-1.54	0.181	2.14	-1.62	0.117	0.639	-4.4	ControlPD1vsControlNone	ENSG00000141030
Tissue CD8 T cells	7	RALGAPA2		-0.61	-1.38	0.163	0.733	-1.62	0.117	0.639	-4.4	ControlPD1vsControlNone	ENSG00000188559
Tissue CD8 T cells	7	CASC4		-0.721	-1.63	0.192	1.24	-1.62	0.117	0.639	-4.4	ControlPD1vsControlNone	ENSG00000166734
Tissue CD8 T cells	7	SLCO4A1		-0.503	-1.14	0.134	0.516	-1.62	0.117	0.639	-4.4	ControlPD1vsControlNone	ENSG00000101187
Tissue CD8 T cells	7	MAPK9		-0.506	-1.15	0.136	0.723	-1.61	0.118	0.641	-4.4	ControlPD1vsControlNone	ENSG00000050748
Tissue CD8 T cells	7	NDUFAF4		-0.623	-1.41	0.167	1.68	-1.61	0.118	0.641	-4.4	ControlPD1vsControlNone	ENSG00000123545
Tissue CD8 T cells	7	CD99L2		-0.51	-1.16	0.137	0.599	-1.61	0.118	0.641	-4.4	ControlPD1vsControlNone	ENSG00000102181
Tissue CD8 T cells	7	PATL2		-0.622	-1.41	0.168	1.13	-1.61	0.118	0.642	-4.4	ControlPD1vsControlNone	ENSG00000229474
Tissue CD8 T cells	7	IFT80		-0.503	-1.14	0.136	0.521	-1.61	0.118	0.642	-4.4	ControlPD1vsControlNone	ENSG00000068885
Tissue CD8 T cells	7	NFKBIZ		0.616	-0.168	1.4	0.904	1.61	0.119	0.644	-4.41	ControlPD1vsControlNone	ENSG00000144802
Tissue CD8 T cells	7	ZFAS1		-0.429	-0.975	0.117	3.6	-1.61	0.119	0.644	-4.41	ControlPD1vsControlNone	ENSG00000177410
Tissue CD8 T cells	7	PSMD5		-0.664	-1.51	0.181	1.03	-1.61	0.119	0.644	-4.41	ControlPD1vsControlNone	ENSG00000095261
Tissue CD8 T cells	7	DYRK1B		-0.64	-1.45	0.175	0.825	-1.61	0.119	0.644	-4.41	ControlPD1vsControlNone	ENSG00000105204
Tissue CD8 T cells	7	FUCA2		-0.572	-1.3	0.157	1.16	-1.61	0.119	0.644	-4.41	ControlPD1vsControlNone	ENSG00000001036
Tissue CD8 T cells	7	SPINT2		-0.428	-0.973	0.117	0.507	-1.61	0.119	0.644	-4.41	ControlPD1vsControlNone	ENSG00000167642
Tissue CD8 T cells	7	FYTTD1		-0.612	-1.39	0.168	1.66	-1.61	0.119	0.644	-4.41	ControlPD1vsControlNone	ENSG00000122068
Tissue CD8 T cells	7	NPRL3		0.607	-0.167	1.38	1.27	1.61	0.119	0.644	-4.41	ControlPD1vsControlNone	ENSG00000103148
Tissue CD8 T cells	7	PSMD4		0.628	-0.173	1.43	2.63	1.61	0.119	0.644	-4.41	ControlPD1vsControlNone	ENSG00000159352
Tissue CD8 T cells	7	AUP1		-0.652	-1.48	0.18	2.69	-1.61	0.12	0.644	-4.41	ControlPD1vsControlNone	ENSG00000115307
Tissue CD8 T cells	7	ZNF362		0.586	-0.162	1.33	0.608	1.61	0.12	0.644	-4.41	ControlPD1vsControlNone	ENSG00000160094
Tissue CD8 T cells	7	THEM4		-0.62	-1.41	0.171	0.84	-1.61	0.12	0.644	-4.41	ControlPD1vsControlNone	ENSG00000159445
Tissue CD8 T cells	7	TEFM		-0.62	-1.41	0.171	0.963	-1.6	0.12	0.644	-4.41	ControlPD1vsControlNone	ENSG00000172171
Tissue CD8 T cells	7	COIL		0.569	-0.158	1.3	1.38	1.6	0.12	0.644	-4.42	ControlPD1vsControlNone	ENSG00000121058
Tissue CD8 T cells	7	GTF3C6		0.396	-0.11	0.903	2.71	1.6	0.12	0.644	-4.42	ControlPD1vsControlNone	ENSG00000155115
Tissue CD8 T cells	7	SUGP1		-0.548	-1.25	0.152	0.77	-1.6	0.12	0.644	-4.42	ControlPD1vsControlNone	ENSG00000105705
Tissue CD8 T cells	7	TJAP1		-0.591	-1.35	0.165	0.85	-1.6	0.12	0.644	-4.42	ControlPD1vsControlNone	ENSG00000137221
Tissue CD8 T cells	7	IL6ST		-0.539	-1.23	0.151	0.734	-1.6	0.121	0.644	-4.42	ControlPD1vsControlNone	ENSG00000134352
Tissue CD8 T cells	7	CA10		-0.602	-1.37	0.168	0.59	-1.6	0.121	0.644	-4.42	ControlPD1vsControlNone	ENSG00000154975
Tissue CD8 T cells	7	PRMT6		-0.496	-1.13	0.138	0.598	-1.6	0.121	0.644	-4.42	ControlPD1vsControlNone	ENSG00000198890
Tissue CD8 T cells	7	TRAV26-2		-0.533	-1.22	0.149	0.569	-1.6	0.121	0.644	-4.42	ControlPD1vsControlNone	ENSG00000211812
Tissue CD8 T cells	7	INTS3		-0.555	-1.27	0.155	1.04	-1.6	0.121	0.644	-4.42	ControlPD1vsControlNone	ENSG00000143624
Tissue CD8 T cells	7	PUF60		-0.737	-1.68	0.206	2.47	-1.6	0.121	0.644	-4.42	ControlPD1vsControlNone	ENSG00000179950
Tissue CD8 T cells	7	FLVCR1-DT		0.624	-0.175	1.42	0.66	1.6	0.121	0.644	-4.42	ControlPD1vsControlNone	ENSG00000198468
Tissue CD8 T cells	7	PDCD7		-0.68	-1.55	0.19	1.38	-1.6	0.121	0.644	-4.42	ControlPD1vsControlNone	ENSG00000090470
Tissue CD8 T cells	7	MT-ATP8		-1.65	-3.76	0.461	4.02	-1.6	0.121	0.644	-4.42	ControlPD1vsControlNone	ENSG00000228253
Tissue CD8 T cells	7	PIK3R4		-0.628	-1.43	0.176	0.885	-1.6	0.121	0.644	-4.42	ControlPD1vsControlNone	ENSG00000196455
Tissue CD8 T cells	7	PIH1D1		-0.688	-1.57	0.193	2.26	-1.6	0.121	0.644	-4.42	ControlPD1vsControlNone	ENSG00000104872
Tissue CD8 T cells	7	WDR61		0.6	-0.168	1.37	1.79	1.6	0.121	0.644	-4.42	ControlPD1vsControlNone	ENSG00000140395
Tissue CD8 T cells	7	NME1		0.863	-0.242	1.97	0.867	1.6	0.121	0.644	-4.42	ControlPD1vsControlNone	ENSG00000239672
Tissue CD8 T cells	7	ACBD6		-0.575	-1.31	0.162	1.5	-1.6	0.121	0.644	-4.42	ControlPD1vsControlNone	ENSG00000230124
Tissue CD8 T cells	7	APBB1		-0.567	-1.29	0.159	1.28	-1.6	0.121	0.644	-4.42	ControlPD1vsControlNone	ENSG00000166313
Tissue CD8 T cells	7	IKBIP		-0.602	-1.37	0.169	1.22	-1.6	0.121	0.644	-4.42	ControlPD1vsControlNone	ENSG00000166130
Tissue CD8 T cells	7	C3orf38		-0.623	-1.42	0.175	1.08	-1.6	0.121	0.645	-4.42	ControlPD1vsControlNone	ENSG00000179021
Tissue CD8 T cells	7	CMTM3		-0.855	-1.95	0.241	2.42	-1.6	0.121	0.645	-4.42	ControlPD1vsControlNone	ENSG00000140931
Tissue CD8 T cells	7	DHRS7		-0.413	-0.944	0.117	2.98	-1.6	0.122	0.645	-4.42	ControlPD1vsControlNone	ENSG00000100612
Tissue CD8 T cells	7	LAT		0.591	-0.167	1.35	3.69	1.6	0.122	0.645	-4.43	ControlPD1vsControlNone	ENSG00000213658
Tissue CD8 T cells	7	FKBP5		0.68	-0.193	1.55	1.32	1.6	0.122	0.645	-4.43	ControlPD1vsControlNone	ENSG00000096060
Tissue CD8 T cells	7	TMEM9		-0.556	-1.27	0.157	0.904	-1.6	0.122	0.645	-4.43	ControlPD1vsControlNone	ENSG00000116857
Tissue CD8 T cells	7	FZR1		-0.553	-1.26	0.157	0.706	-1.59	0.122	0.645	-4.43	ControlPD1vsControlNone	ENSG00000105325
Tissue CD8 T cells	7	FAM53C		-0.539	-1.23	0.153	0.874	-1.59	0.122	0.645	-4.43	ControlPD1vsControlNone	ENSG00000120709
Tissue CD8 T cells	7	DTNB		-0.655	-1.5	0.186	1.24	-1.59	0.122	0.645	-4.43	ControlPD1vsControlNone	ENSG00000138101
Tissue CD8 T cells	7	BAG4		0.538	-0.153	1.23	0.989	1.59	0.122	0.645	-4.43	ControlPD1vsControlNone	ENSG00000156735
Tissue CD8 T cells	7	BMPR2		-0.544	-1.24	0.155	0.562	-1.59	0.122	0.645	-4.43	ControlPD1vsControlNone	ENSG00000204217
Tissue CD8 T cells	7	STX17		-0.627	-1.43	0.179	1.13	-1.59	0.122	0.645	-4.43	ControlPD1vsControlNone	ENSG00000136874
Tissue CD8 T cells	7	BFAR		-0.677	-1.55	0.193	1.66	-1.59	0.122	0.645	-4.43	ControlPD1vsControlNone	ENSG00000103429
Tissue CD8 T cells	7	MRGBP		-0.582	-1.33	0.167	0.719	-1.59	0.123	0.646	-4.43	ControlPD1vsControlNone	ENSG00000101189
Tissue CD8 T cells	7	ARHGEF7		-0.69	-1.58	0.198	1.11	-1.59	0.123	0.646	-4.43	ControlPD1vsControlNone	ENSG00000102606
Tissue CD8 T cells	7	DNAJC5		-0.516	-1.18	0.148	0.702	-1.59	0.123	0.646	-4.43	ControlPD1vsControlNone	ENSG00000101152
Tissue CD8 T cells	7	PTPN9		-0.583	-1.33	0.167	1.04	-1.59	0.123	0.646	-4.43	ControlPD1vsControlNone	ENSG00000169410
Tissue CD8 T cells	7	LTBP4		-0.7	-1.6	0.201	1.18	-1.59	0.123	0.646	-4.43	ControlPD1vsControlNone	ENSG00000090006
Tissue CD8 T cells	7	UBE2J1		-0.531	-1.22	0.153	1.83	-1.59	0.123	0.646	-4.43	ControlPD1vsControlNone	ENSG00000198833
Tissue CD8 T cells	7	KIFAP3		-0.691	-1.58	0.199	1.26	-1.59	0.123	0.646	-4.43	ControlPD1vsControlNone	ENSG00000075945
Tissue CD8 T cells	7	TM9SF4		0.575	-0.166	1.31	0.934	1.59	0.123	0.646	-4.43	ControlPD1vsControlNone	ENSG00000101337
Tissue CD8 T cells	7	KDM2A		-0.597	-1.37	0.173	1.61	-1.59	0.123	0.646	-4.43	ControlPD1vsControlNone	ENSG00000173120
Tissue CD8 T cells	7	DDX59		-0.725	-1.66	0.21	1.18	-1.59	0.123	0.646	-4.43	ControlPD1vsControlNone	ENSG00000118197
Tissue CD8 T cells	7	INIP		-0.657	-1.51	0.19	1.08	-1.59	0.123	0.646	-4.43	ControlPD1vsControlNone	ENSG00000148153
Tissue CD8 T cells	7	UBE2W		-0.541	-1.24	0.157	0.659	-1.59	0.124	0.646	-4.44	ControlPD1vsControlNone	ENSG00000104343
Tissue CD8 T cells	7	SBNO1		-0.628	-1.44	0.182	1.85	-1.59	0.124	0.646	-4.44	ControlPD1vsControlNone	ENSG00000139697
Tissue CD8 T cells	7	CHCHD1		-0.779	-1.78	0.226	2.08	-1.59	0.124	0.646	-4.44	ControlPD1vsControlNone	ENSG00000172586
Tissue CD8 T cells	7	PTPN12		-0.615	-1.41	0.179	1.01	-1.59	0.124	0.646	-4.44	ControlPD1vsControlNone	ENSG00000127947
Tissue CD8 T cells	7	MCL1		-0.873	-2	0.254	3.11	-1.59	0.124	0.646	-4.44	ControlPD1vsControlNone	ENSG00000143384
Tissue CD8 T cells	7	BCAP29		0.568	-0.165	1.3	1.37	1.59	0.124	0.646	-4.44	ControlPD1vsControlNone	ENSG00000075790
Tissue CD8 T cells	7	BORA		-0.499	-1.14	0.145	0.539	-1.59	0.124	0.646	-4.44	ControlPD1vsControlNone	ENSG00000136122
Tissue CD8 T cells	7	CANX		-0.599	-1.37	0.175	2.53	-1.59	0.124	0.646	-4.44	ControlPD1vsControlNone	ENSG00000127022
Tissue CD8 T cells	7	FAS		-0.588	-1.35	0.172	1.64	-1.59	0.124	0.646	-4.44	ControlPD1vsControlNone	ENSG00000026103
Tissue CD8 T cells	7	RICTOR		-0.672	-1.54	0.196	1.8	-1.59	0.124	0.646	-4.44	ControlPD1vsControlNone	ENSG00000164327
Tissue CD8 T cells	7	SEPT11		0.642	-0.188	1.47	1.35	1.58	0.124	0.646	-4.44	ControlPD1vsControlNone	ENSG00000138758
Tissue CD8 T cells	7	IPO7		-0.62	-1.42	0.182	1.22	-1.58	0.124	0.646	-4.44	ControlPD1vsControlNone	ENSG00000205339
Tissue CD8 T cells	7	HMCES		-0.65	-1.49	0.191	1.45	-1.58	0.125	0.646	-4.44	ControlPD1vsControlNone	ENSG00000183624
Tissue CD8 T cells	7	GLI4		-0.662	-1.52	0.194	0.663	-1.58	0.125	0.646	-4.44	ControlPD1vsControlNone	ENSG00000250571
Tissue CD8 T cells	7	PITPNA-AS1		-0.7	-1.61	0.206	1.37	-1.58	0.125	0.646	-4.44	ControlPD1vsControlNone	ENSG00000236618
Tissue CD8 T cells	7	ALAD		-0.591	-1.36	0.174	1.02	-1.58	0.125	0.646	-4.44	ControlPD1vsControlNone	ENSG00000148218
Tissue CD8 T cells	7	INO80C		-0.651	-1.49	0.192	1.16	-1.58	0.125	0.646	-4.44	ControlPD1vsControlNone	ENSG00000153391
Tissue CD8 T cells	7	RFX1		-0.579	-1.33	0.171	0.703	-1.58	0.125	0.646	-4.44	ControlPD1vsControlNone	ENSG00000132005
Tissue CD8 T cells	7	HNRNPH2		0.71	-0.21	1.63	1.12	1.58	0.125	0.646	-4.44	ControlPD1vsControlNone	ENSG00000126945
Tissue CD8 T cells	7	CLOCK		0.463	-0.137	1.06	0.52	1.58	0.125	0.646	-4.44	ControlPD1vsControlNone	ENSG00000134852
Tissue CD8 T cells	7	SLC25A3		-0.382	-0.878	0.113	3.91	-1.58	0.125	0.646	-4.44	ControlPD1vsControlNone	ENSG00000075415
Tissue CD8 T cells	7	FERMT3		-0.858	-1.97	0.254	2.28	-1.58	0.125	0.646	-4.44	ControlPD1vsControlNone	ENSG00000149781
Tissue CD8 T cells	7	WBP1L		-0.518	-1.19	0.153	1.21	-1.58	0.125	0.646	-4.44	ControlPD1vsControlNone	ENSG00000166272
Tissue CD8 T cells	7	BSG		0.382	-0.113	0.878	3.41	1.58	0.125	0.646	-4.44	ControlPD1vsControlNone	ENSG00000172270
Tissue CD8 T cells	7	DNAJB14		-0.547	-1.26	0.162	2.3	-1.58	0.125	0.646	-4.44	ControlPD1vsControlNone	ENSG00000164031
Tissue CD8 T cells	7	DDIT4		0.48	-0.143	1.1	3.48	1.58	0.126	0.646	-4.45	ControlPD1vsControlNone	ENSG00000168209
Tissue CD8 T cells	7	ZNF331		-0.598	-1.37	0.178	0.711	-1.58	0.126	0.646	-4.45	ControlPD1vsControlNone	ENSG00000130844
Tissue CD8 T cells	7	IMPDH1		-0.718	-1.65	0.213	1.41	-1.58	0.126	0.646	-4.45	ControlPD1vsControlNone	ENSG00000106348
Tissue CD8 T cells	7	POLR3C		-0.567	-1.3	0.168	0.799	-1.58	0.126	0.646	-4.45	ControlPD1vsControlNone	ENSG00000186141
Tissue CD8 T cells	7	RRAGC		-0.534	-1.23	0.159	1.1	-1.58	0.126	0.646	-4.45	ControlPD1vsControlNone	ENSG00000116954
Tissue CD8 T cells	7	STIM1		-0.681	-1.56	0.203	1.32	-1.58	0.126	0.646	-4.45	ControlPD1vsControlNone	ENSG00000167323
Tissue CD8 T cells	7	PAQR8		-0.591	-1.36	0.176	0.806	-1.58	0.126	0.646	-4.45	ControlPD1vsControlNone	ENSG00000170915
Tissue CD8 T cells	7	SCFD1		0.602	-0.179	1.38	1.53	1.58	0.126	0.646	-4.45	ControlPD1vsControlNone	ENSG00000092108
Tissue CD8 T cells	7	GMPPB		-0.591	-1.36	0.176	0.872	-1.58	0.126	0.646	-4.45	ControlPD1vsControlNone	ENSG00000173540
Tissue CD8 T cells	7	TXK		-0.556	-1.28	0.166	1.53	-1.58	0.126	0.646	-4.45	ControlPD1vsControlNone	ENSG00000074966
Tissue CD8 T cells	7	USF3		-0.605	-1.39	0.182	0.798	-1.58	0.126	0.646	-4.45	ControlPD1vsControlNone	ENSG00000176542
Tissue CD8 T cells	7	GNB1		-0.542	-1.25	0.163	2.04	-1.58	0.126	0.646	-4.45	ControlPD1vsControlNone	ENSG00000078369
Tissue CD8 T cells	7	NEMP2		-0.454	-1.04	0.136	0.526	-1.57	0.126	0.646	-4.45	ControlPD1vsControlNone	ENSG00000189362
Tissue CD8 T cells	7	GBP2		-0.473	-1.09	0.142	2.81	-1.57	0.127	0.646	-4.45	ControlPD1vsControlNone	ENSG00000162645
Tissue CD8 T cells	7	CTSZ		-0.512	-1.18	0.154	1.17	-1.57	0.127	0.646	-4.45	ControlPD1vsControlNone	ENSG00000101160
Tissue CD8 T cells	7	TRRAP		-0.591	-1.36	0.178	1.09	-1.57	0.127	0.646	-4.45	ControlPD1vsControlNone	ENSG00000196367
Tissue CD8 T cells	7	C15orf41		-0.467	-1.07	0.141	0.544	-1.57	0.127	0.646	-4.45	ControlPD1vsControlNone	ENSG00000186073
Tissue CD8 T cells	7	FAM177A1		0.701	-0.211	1.61	2.08	1.57	0.127	0.646	-4.45	ControlPD1vsControlNone	ENSG00000151327
Tissue CD8 T cells	7	MARS		-0.589	-1.35	0.178	1.23	-1.57	0.127	0.646	-4.45	ControlPD1vsControlNone	ENSG00000166986
Tissue CD8 T cells	7	KLHL7		-0.496	-1.14	0.15	1.04	-1.57	0.127	0.646	-4.45	ControlPD1vsControlNone	ENSG00000122550
Tissue CD8 T cells	7	FAM111A		-0.656	-1.51	0.199	1.43	-1.57	0.127	0.646	-4.45	ControlPD1vsControlNone	ENSG00000166801
Tissue CD8 T cells	7	GNLY		1.45	-0.439	3.34	5.34	1.57	0.127	0.646	-4.45	ControlPD1vsControlNone	ENSG00000115523
Tissue CD8 T cells	7	G3BP1		-0.745	-1.72	0.226	1.99	-1.57	0.127	0.646	-4.45	ControlPD1vsControlNone	ENSG00000145907
Tissue CD8 T cells	7	ITM2C		0.768	-0.233	1.77	2.78	1.57	0.127	0.646	-4.45	ControlPD1vsControlNone	ENSG00000135916
Tissue CD8 T cells	7	MECP2		0.532	-0.161	1.23	1.93	1.57	0.127	0.646	-4.46	ControlPD1vsControlNone	ENSG00000169057
Tissue CD8 T cells	7	MFSD5		-0.617	-1.42	0.187	1.11	-1.57	0.127	0.646	-4.46	ControlPD1vsControlNone	ENSG00000182544
Tissue CD8 T cells	7	DDHD1		-0.787	-1.81	0.239	1.58	-1.57	0.127	0.646	-4.46	ControlPD1vsControlNone	ENSG00000100523
Tissue CD8 T cells	7	C5orf63		-0.572	-1.32	0.174	0.747	-1.57	0.128	0.646	-4.46	ControlPD1vsControlNone	ENSG00000164241
Tissue CD8 T cells	7	INPPL1		-0.541	-1.25	0.165	1.19	-1.57	0.128	0.646	-4.46	ControlPD1vsControlNone	ENSG00000165458
Tissue CD8 T cells	7	MAST4		-0.668	-1.54	0.204	1.24	-1.57	0.128	0.646	-4.46	ControlPD1vsControlNone	ENSG00000069020
Tissue CD8 T cells	7	AL355001.2		-0.472	-1.09	0.144	0.642	-1.57	0.128	0.646	-4.46	ControlPD1vsControlNone	ENSG00000275964
Tissue CD8 T cells	7	CCDC25		-0.712	-1.64	0.218	1.78	-1.57	0.128	0.646	-4.46	ControlPD1vsControlNone	ENSG00000147419
Tissue CD8 T cells	7	SYNJ1		-0.547	-1.26	0.167	1.01	-1.57	0.128	0.646	-4.46	ControlPD1vsControlNone	ENSG00000159082
Tissue CD8 T cells	7	KAT7		0.661	-0.202	1.52	1.46	1.57	0.128	0.646	-4.46	ControlPD1vsControlNone	ENSG00000136504
Tissue CD8 T cells	7	MINDY2		-0.686	-1.58	0.211	1.36	-1.57	0.128	0.646	-4.46	ControlPD1vsControlNone	ENSG00000128923
Tissue CD8 T cells	7	CPSF1		-0.722	-1.66	0.221	1.31	-1.57	0.128	0.646	-4.46	ControlPD1vsControlNone	ENSG00000071894
Tissue CD8 T cells	7	TBC1D4		-0.45	-1.04	0.138	0.52	-1.57	0.128	0.646	-4.46	ControlPD1vsControlNone	ENSG00000136111
Tissue CD8 T cells	7	TSNAX		0.589	-0.181	1.36	1	1.57	0.128	0.646	-4.46	ControlPD1vsControlNone	ENSG00000116918
Tissue CD8 T cells	7	OAS3		-0.49	-1.13	0.151	0.583	-1.57	0.128	0.646	-4.46	ControlPD1vsControlNone	ENSG00000111331
Tissue CD8 T cells	7	NADK		-0.569	-1.31	0.175	0.699	-1.57	0.129	0.646	-4.46	ControlPD1vsControlNone	ENSG00000008130
Tissue CD8 T cells	7	PTBP2		-0.601	-1.39	0.185	0.632	-1.57	0.129	0.646	-4.46	ControlPD1vsControlNone	ENSG00000117569
Tissue CD8 T cells	7	FAM160B1		-0.614	-1.42	0.19	1.23	-1.56	0.129	0.646	-4.46	ControlPD1vsControlNone	ENSG00000151553
Tissue CD8 T cells	7	RABGGTB		-0.562	-1.3	0.174	1.6	-1.56	0.129	0.646	-4.46	ControlPD1vsControlNone	ENSG00000137955
Tissue CD8 T cells	7	ADAT2		-0.463	-1.07	0.143	0.626	-1.56	0.129	0.646	-4.46	ControlPD1vsControlNone	ENSG00000189007
Tissue CD8 T cells	7	ZNF569		-0.476	-1.1	0.147	0.677	-1.56	0.129	0.646	-4.46	ControlPD1vsControlNone	ENSG00000196437
Tissue CD8 T cells	7	GIMAP5		0.727	-0.225	1.68	1.16	1.56	0.129	0.646	-4.46	ControlPD1vsControlNone	ENSG00000196329
Tissue CD8 T cells	7	CYB5A		-0.614	-1.42	0.191	1.08	-1.56	0.129	0.646	-4.47	ControlPD1vsControlNone	ENSG00000166347
Tissue CD8 T cells	7	ASH1L		-0.621	-1.43	0.193	1.94	-1.56	0.13	0.646	-4.47	ControlPD1vsControlNone	ENSG00000116539
Tissue CD8 T cells	7	MVP		0.503	-0.157	1.16	1.98	1.56	0.13	0.646	-4.47	ControlPD1vsControlNone	ENSG00000013364
Tissue CD8 T cells	7	SLC39A7		-0.581	-1.34	0.181	1.16	-1.56	0.13	0.646	-4.47	ControlPD1vsControlNone	ENSG00000112473
Tissue CD8 T cells	7	EPB41L4A-AS1		-0.635	-1.47	0.198	1.64	-1.56	0.13	0.646	-4.47	ControlPD1vsControlNone	ENSG00000224032
Tissue CD8 T cells	7	LENG8		-0.73	-1.69	0.228	1.75	-1.56	0.13	0.646	-4.47	ControlPD1vsControlNone	ENSG00000167615
Tissue CD8 T cells	7	RNF123		0.48	-0.15	1.11	0.593	1.56	0.13	0.646	-4.47	ControlPD1vsControlNone	ENSG00000164068
Tissue CD8 T cells	7	EMC4		-0.68	-1.57	0.213	2.38	-1.56	0.13	0.646	-4.47	ControlPD1vsControlNone	ENSG00000128463
Tissue CD8 T cells	7	ATG3		-0.741	-1.71	0.232	2.04	-1.56	0.13	0.646	-4.47	ControlPD1vsControlNone	ENSG00000144848
Tissue CD8 T cells	7	MRPL18		-0.633	-1.46	0.198	2.15	-1.56	0.13	0.646	-4.47	ControlPD1vsControlNone	ENSG00000112110
Tissue CD8 T cells	7	GANAB		-0.594	-1.37	0.186	1.41	-1.56	0.13	0.646	-4.47	ControlPD1vsControlNone	ENSG00000089597
Tissue CD8 T cells	7	UBA3		-0.678	-1.57	0.212	1.79	-1.56	0.13	0.646	-4.47	ControlPD1vsControlNone	ENSG00000144744
Tissue CD8 T cells	7	SMARCAL1		-0.548	-1.27	0.172	0.725	-1.56	0.13	0.646	-4.47	ControlPD1vsControlNone	ENSG00000138375
Tissue CD8 T cells	7	ASB3		-0.547	-1.27	0.172	0.587	-1.56	0.13	0.646	-4.47	ControlPD1vsControlNone	ENSG00000115239
Tissue CD8 T cells	7	IL15		-0.482	-1.12	0.152	0.557	-1.56	0.13	0.646	-4.47	ControlPD1vsControlNone	ENSG00000164136
Tissue CD8 T cells	7	NAALADL1		-0.617	-1.43	0.194	1.52	-1.56	0.13	0.646	-4.47	ControlPD1vsControlNone	ENSG00000168060
Tissue CD8 T cells	7	HSPA9		-0.603	-1.4	0.19	2.01	-1.56	0.13	0.646	-4.47	ControlPD1vsControlNone	ENSG00000113013
Tissue CD8 T cells	7	ZNF195		0.586	-0.185	1.36	1.37	1.56	0.131	0.646	-4.47	ControlPD1vsControlNone	ENSG00000005801
Tissue CD8 T cells	7	RNF11		-0.586	-1.36	0.185	1.53	-1.56	0.131	0.646	-4.47	ControlPD1vsControlNone	ENSG00000123091
Tissue CD8 T cells	7	TRGV2		-1.08	-2.5	0.341	1.74	-1.56	0.131	0.646	-4.47	ControlPD1vsControlNone	ENSG00000233306
Tissue CD8 T cells	7	FAM174A		-0.498	-1.15	0.158	0.643	-1.56	0.131	0.646	-4.47	ControlPD1vsControlNone	ENSG00000174132
Tissue CD8 T cells	7	MAP2K5		0.604	-0.191	1.4	0.839	1.56	0.131	0.646	-4.47	ControlPD1vsControlNone	ENSG00000137764
Tissue CD8 T cells	7	AP5M1		-0.619	-1.43	0.196	1.18	-1.56	0.131	0.646	-4.47	ControlPD1vsControlNone	ENSG00000053770
Tissue CD8 T cells	7	OTULINL		-0.587	-1.36	0.186	1.11	-1.56	0.131	0.646	-4.47	ControlPD1vsControlNone	ENSG00000145569
Tissue CD8 T cells	7	MICU2		-0.669	-1.55	0.212	1.75	-1.56	0.131	0.646	-4.47	ControlPD1vsControlNone	ENSG00000165487
Tissue CD8 T cells	7	INO80		-0.596	-1.38	0.189	1	-1.55	0.131	0.646	-4.47	ControlPD1vsControlNone	ENSG00000128908
Tissue CD8 T cells	7	FBXO22		-0.598	-1.39	0.19	1.03	-1.55	0.131	0.646	-4.48	ControlPD1vsControlNone	ENSG00000167196
Tissue CD8 T cells	7	PRR5L		-0.554	-1.28	0.176	0.946	-1.55	0.131	0.646	-4.48	ControlPD1vsControlNone	ENSG00000135362
Tissue CD8 T cells	7	ZNF655		0.738	-0.235	1.71	1.92	1.55	0.131	0.646	-4.48	ControlPD1vsControlNone	ENSG00000197343
Tissue CD8 T cells	7	MFAP1		0.628	-0.2	1.46	1.53	1.55	0.132	0.646	-4.48	ControlPD1vsControlNone	ENSG00000140259
Tissue CD8 T cells	7	AC013394.1		-0.639	-1.48	0.203	0.62	-1.55	0.132	0.646	-4.48	ControlPD1vsControlNone	ENSG00000279765
Tissue CD8 T cells	7	MICU1		-0.538	-1.25	0.171	1.03	-1.55	0.132	0.646	-4.48	ControlPD1vsControlNone	ENSG00000107745
Tissue CD8 T cells	7	SF3A1		-0.648	-1.5	0.207	1.93	-1.55	0.132	0.646	-4.48	ControlPD1vsControlNone	ENSG00000099995
Tissue CD8 T cells	7	PRKCA		-0.672	-1.56	0.214	1.12	-1.55	0.132	0.646	-4.48	ControlPD1vsControlNone	ENSG00000154229
Tissue CD8 T cells	7	MRPL9		0.528	-0.169	1.23	2.23	1.55	0.132	0.646	-4.48	ControlPD1vsControlNone	ENSG00000143436
Tissue CD8 T cells	7	ARPC5L		0.471	-0.15	1.09	3.01	1.55	0.132	0.646	-4.48	ControlPD1vsControlNone	ENSG00000136950
Tissue CD8 T cells	7	CS		-0.66	-1.53	0.211	1.46	-1.55	0.132	0.646	-4.48	ControlPD1vsControlNone	ENSG00000062485
Tissue CD8 T cells	7	RNH1		-0.789	-1.83	0.252	2.18	-1.55	0.132	0.646	-4.48	ControlPD1vsControlNone	ENSG00000023191
Tissue CD8 T cells	7	CHCHD7		0.66	-0.211	1.53	2.08	1.55	0.132	0.646	-4.48	ControlPD1vsControlNone	ENSG00000170791
Tissue CD8 T cells	7	PRELID3B		0.669	-0.214	1.55	2	1.55	0.132	0.646	-4.48	ControlPD1vsControlNone	ENSG00000101166
Tissue CD8 T cells	7	CDKN2AIP		-0.635	-1.47	0.204	1.09	-1.55	0.132	0.646	-4.48	ControlPD1vsControlNone	ENSG00000168564
Tissue CD8 T cells	7	PDE4D		-0.69	-1.6	0.222	1.31	-1.55	0.132	0.646	-4.48	ControlPD1vsControlNone	ENSG00000113448
Tissue CD8 T cells	7	BEX4		0.669	-0.215	1.55	1.24	1.55	0.132	0.646	-4.48	ControlPD1vsControlNone	ENSG00000102409
Tissue CD8 T cells	7	ATP5PO		0.958	-0.308	2.22	1.8	1.55	0.132	0.646	-4.48	ControlPD1vsControlNone	ENSG00000241837
Tissue CD8 T cells	7	MPLKIP		-0.819	-1.9	0.264	1.99	-1.55	0.133	0.646	-4.48	ControlPD1vsControlNone	ENSG00000168303
Tissue CD8 T cells	7	DDX42		-0.586	-1.36	0.189	1.21	-1.55	0.133	0.646	-4.48	ControlPD1vsControlNone	ENSG00000198231
Tissue CD8 T cells	7	TRMU		0.52	-0.168	1.21	1.11	1.55	0.133	0.646	-4.48	ControlPD1vsControlNone	ENSG00000100416
Tissue CD8 T cells	7	RRAGB		0.551	-0.178	1.28	0.64	1.55	0.133	0.646	-4.48	ControlPD1vsControlNone	ENSG00000083750
Tissue CD8 T cells	7	PBX4		-0.551	-1.28	0.178	0.93	-1.55	0.133	0.646	-4.48	ControlPD1vsControlNone	ENSG00000105717
Tissue CD8 T cells	7	TRPM7		-0.596	-1.39	0.193	1.46	-1.55	0.133	0.646	-4.48	ControlPD1vsControlNone	ENSG00000092439
Tissue CD8 T cells	7	POLB		-0.644	-1.5	0.209	1.22	-1.55	0.133	0.646	-4.48	ControlPD1vsControlNone	ENSG00000070501
Tissue CD8 T cells	7	TNRC18		-0.493	-1.15	0.16	0.684	-1.55	0.133	0.646	-4.48	ControlPD1vsControlNone	ENSG00000182095
Tissue CD8 T cells	7	KMT2B		-0.539	-1.25	0.175	0.883	-1.55	0.133	0.646	-4.48	ControlPD1vsControlNone	ENSG00000272333
Tissue CD8 T cells	7	SASH3		-0.709	-1.65	0.231	3.08	-1.55	0.133	0.646	-4.49	ControlPD1vsControlNone	ENSG00000122122
Tissue CD8 T cells	7	PAN3		-0.609	-1.42	0.198	0.931	-1.55	0.133	0.646	-4.49	ControlPD1vsControlNone	ENSG00000152520
Tissue CD8 T cells	7	SMIM30		-0.569	-1.32	0.186	1.24	-1.54	0.134	0.646	-4.49	ControlPD1vsControlNone	ENSG00000214194
Tissue CD8 T cells	7	UEVLD		-0.554	-1.29	0.181	0.7	-1.54	0.134	0.646	-4.49	ControlPD1vsControlNone	ENSG00000151116
Tissue CD8 T cells	7	HSPD1		-0.638	-1.48	0.208	2.38	-1.54	0.134	0.646	-4.49	ControlPD1vsControlNone	ENSG00000144381
Tissue CD8 T cells	7	RAB35		0.601	-0.196	1.4	1.58	1.54	0.134	0.646	-4.49	ControlPD1vsControlNone	ENSG00000111737
Tissue CD8 T cells	7	KLRB1		0.726	-0.237	1.69	4.61	1.54	0.134	0.646	-4.49	ControlPD1vsControlNone	ENSG00000111796
Tissue CD8 T cells	7	ASCC3		0.595	-0.195	1.39	1.29	1.54	0.134	0.646	-4.49	ControlPD1vsControlNone	ENSG00000112249
Tissue CD8 T cells	7	ZFYVE16		-0.553	-1.29	0.181	0.815	-1.54	0.134	0.646	-4.49	ControlPD1vsControlNone	ENSG00000039319
Tissue CD8 T cells	7	SNHG10		0.528	-0.173	1.23	0.768	1.54	0.134	0.646	-4.49	ControlPD1vsControlNone	ENSG00000247092
Tissue CD8 T cells	7	GGCT		0.607	-0.199	1.41	1.98	1.54	0.134	0.646	-4.49	ControlPD1vsControlNone	ENSG00000006625
Tissue CD8 T cells	7	LINC00623		-0.605	-1.41	0.199	2.01	-1.54	0.134	0.646	-4.49	ControlPD1vsControlNone	ENSG00000226067
Tissue CD8 T cells	7	POLG		-0.631	-1.47	0.207	1.68	-1.54	0.134	0.646	-4.49	ControlPD1vsControlNone	ENSG00000140521
Tissue CD8 T cells	7	PPA1		0.455	-0.15	1.06	3.06	1.54	0.134	0.646	-4.49	ControlPD1vsControlNone	ENSG00000180817
Tissue CD8 T cells	7	ZMAT5		-0.676	-1.57	0.222	1.64	-1.54	0.134	0.646	-4.49	ControlPD1vsControlNone	ENSG00000100319
Tissue CD8 T cells	7	SMC2		0.49	-0.161	1.14	1.25	1.54	0.134	0.646	-4.49	ControlPD1vsControlNone	ENSG00000136824
Tissue CD8 T cells	7	SLC25A1		-0.65	-1.51	0.214	1.45	-1.54	0.135	0.646	-4.49	ControlPD1vsControlNone	ENSG00000100075
Tissue CD8 T cells	7	SWSAP1		-0.506	-1.18	0.167	0.549	-1.54	0.135	0.646	-4.49	ControlPD1vsControlNone	ENSG00000173928
Tissue CD8 T cells	7	CCDC34		-0.519	-1.21	0.171	0.601	-1.54	0.135	0.646	-4.49	ControlPD1vsControlNone	ENSG00000109881
Tissue CD8 T cells	7	AIDA		-0.561	-1.31	0.185	1.18	-1.54	0.135	0.646	-4.49	ControlPD1vsControlNone	ENSG00000186063
Tissue CD8 T cells	7	ZFC3H1		-0.665	-1.55	0.219	1.41	-1.54	0.135	0.646	-4.49	ControlPD1vsControlNone	ENSG00000133858
Tissue CD8 T cells	7	PIGB		-0.569	-1.33	0.188	0.793	-1.54	0.135	0.646	-4.49	ControlPD1vsControlNone	ENSG00000069943
Tissue CD8 T cells	7	MINCR		0.564	-0.186	1.31	0.651	1.54	0.135	0.646	-4.49	ControlPD1vsControlNone	ENSG00000253716
Tissue CD8 T cells	7	P4HTM		-0.601	-1.4	0.198	1.24	-1.54	0.135	0.647	-4.49	ControlPD1vsControlNone	ENSG00000178467
Tissue CD8 T cells	7	SIK3		-0.575	-1.34	0.19	0.743	-1.54	0.135	0.647	-4.49	ControlPD1vsControlNone	ENSG00000160584
Tissue CD8 T cells	7	ZNF862		-0.615	-1.43	0.204	0.802	-1.54	0.135	0.648	-4.5	ControlPD1vsControlNone	ENSG00000106479
Tissue CD8 T cells	7	VPS18		-0.469	-1.09	0.156	0.598	-1.54	0.135	0.648	-4.5	ControlPD1vsControlNone	ENSG00000104142
Tissue CD8 T cells	7	DRAM2		0.578	-0.192	1.35	1.72	1.54	0.136	0.648	-4.5	ControlPD1vsControlNone	ENSG00000156171
Tissue CD8 T cells	7	P4HB		-0.59	-1.38	0.197	2.95	-1.54	0.136	0.648	-4.5	ControlPD1vsControlNone	ENSG00000185624
Tissue CD8 T cells	7	LINC02132		0.625	-0.208	1.46	0.738	1.54	0.136	0.648	-4.5	ControlPD1vsControlNone	ENSG00000268804
Tissue CD8 T cells	7	RCN1		0.528	-0.176	1.23	0.716	1.54	0.136	0.648	-4.5	ControlPD1vsControlNone	ENSG00000049449
Tissue CD8 T cells	7	TMUB2		0.608	-0.203	1.42	1.05	1.53	0.136	0.648	-4.5	ControlPD1vsControlNone	ENSG00000168591
Tissue CD8 T cells	7	GOLIM4		-0.519	-1.21	0.173	0.78	-1.53	0.136	0.648	-4.5	ControlPD1vsControlNone	ENSG00000173905
Tissue CD8 T cells	7	USP20		-0.737	-1.72	0.247	1.49	-1.53	0.136	0.648	-4.5	ControlPD1vsControlNone	ENSG00000136878
Tissue CD8 T cells	7	DYNC2H1		-0.589	-1.38	0.197	0.583	-1.53	0.136	0.648	-4.5	ControlPD1vsControlNone	ENSG00000187240
Tissue CD8 T cells	7	RDH11		0.546	-0.183	1.28	1.36	1.53	0.136	0.648	-4.5	ControlPD1vsControlNone	ENSG00000072042
Tissue CD8 T cells	7	PRKD3		-0.654	-1.53	0.219	1.14	-1.53	0.136	0.648	-4.5	ControlPD1vsControlNone	ENSG00000115825
Tissue CD8 T cells	7	KIAA1191		-0.546	-1.28	0.183	1.41	-1.53	0.136	0.648	-4.5	ControlPD1vsControlNone	ENSG00000122203
Tissue CD8 T cells	7	NCKAP1L		0.461	-0.155	1.08	2.52	1.53	0.136	0.648	-4.5	ControlPD1vsControlNone	ENSG00000123338
Tissue CD8 T cells	7	ADGRG5		0.531	-0.178	1.24	0.55	1.53	0.136	0.648	-4.5	ControlPD1vsControlNone	ENSG00000159618
Tissue CD8 T cells	7	ARRDC1-AS1		-0.54	-1.26	0.182	0.798	-1.53	0.136	0.648	-4.5	ControlPD1vsControlNone	ENSG00000203993
Tissue CD8 T cells	7	KIZ		-0.56	-1.31	0.188	1.02	-1.53	0.136	0.648	-4.5	ControlPD1vsControlNone	ENSG00000088970
Tissue CD8 T cells	7	GNPDA2		-0.5	-1.17	0.168	0.705	-1.53	0.137	0.648	-4.5	ControlPD1vsControlNone	ENSG00000163281
Tissue CD8 T cells	7	PMEPA1		-0.517	-1.21	0.174	0.625	-1.53	0.137	0.648	-4.5	ControlPD1vsControlNone	ENSG00000124225
Tissue CD8 T cells	7	NAA25		-0.546	-1.28	0.184	0.734	-1.53	0.137	0.648	-4.5	ControlPD1vsControlNone	ENSG00000111300
Tissue CD8 T cells	7	KDM1B		-0.54	-1.26	0.182	0.529	-1.53	0.137	0.649	-4.5	ControlPD1vsControlNone	ENSG00000165097
Tissue CD8 T cells	7	ZNF740		-0.595	-1.39	0.201	0.795	-1.53	0.137	0.649	-4.5	ControlPD1vsControlNone	ENSG00000139651
Tissue CD8 T cells	7	PTPN7		0.386	-0.131	0.903	3.38	1.53	0.137	0.649	-4.5	ControlPD1vsControlNone	ENSG00000143851
Tissue CD8 T cells	7	ARID5A		0.492	-0.167	1.15	2.26	1.53	0.137	0.649	-4.51	ControlPD1vsControlNone	ENSG00000196843
Tissue CD8 T cells	7	TMBIM4		0.646	-0.22	1.51	1.67	1.53	0.138	0.65	-4.51	ControlPD1vsControlNone	ENSG00000155957
Tissue CD8 T cells	7	ARFGEF2		-0.516	-1.21	0.176	0.629	-1.53	0.138	0.651	-4.51	ControlPD1vsControlNone	ENSG00000124198
Tissue CD8 T cells	7	PCCB		-0.453	-1.06	0.155	0.529	-1.53	0.138	0.652	-4.51	ControlPD1vsControlNone	ENSG00000114054
Tissue CD8 T cells	7	MACF1		-0.764	-1.79	0.262	2.67	-1.53	0.138	0.652	-4.51	ControlPD1vsControlNone	ENSG00000127603
Tissue CD8 T cells	7	MBOAT7		-0.516	-1.21	0.177	0.672	-1.52	0.139	0.653	-4.51	ControlPD1vsControlNone	ENSG00000125505
Tissue CD8 T cells	7	EXOSC5		-0.578	-1.35	0.198	1.14	-1.52	0.139	0.653	-4.51	ControlPD1vsControlNone	ENSG00000077348
Tissue CD8 T cells	7	PKNOX1		-0.482	-1.13	0.166	0.592	-1.52	0.139	0.653	-4.51	ControlPD1vsControlNone	ENSG00000160199
Tissue CD8 T cells	7	KIN		-0.575	-1.35	0.198	1.33	-1.52	0.139	0.653	-4.51	ControlPD1vsControlNone	ENSG00000151657
Tissue CD8 T cells	7	GALE		0.659	-0.227	1.54	0.912	1.52	0.139	0.653	-4.51	ControlPD1vsControlNone	ENSG00000117308
Tissue CD8 T cells	7	MSTO1		-0.467	-1.1	0.162	0.545	-1.52	0.139	0.653	-4.51	ControlPD1vsControlNone	ENSG00000125459
Tissue CD8 T cells	7	TMEM159		-0.617	-1.45	0.214	1.05	-1.52	0.139	0.653	-4.51	ControlPD1vsControlNone	ENSG00000011638
Tissue CD8 T cells	7	NRBP1		-0.592	-1.39	0.205	2.24	-1.52	0.139	0.653	-4.51	ControlPD1vsControlNone	ENSG00000115216
Tissue CD8 T cells	7	CARNMT1		-0.517	-1.21	0.179	1.07	-1.52	0.139	0.653	-4.51	ControlPD1vsControlNone	ENSG00000156017
Tissue CD8 T cells	7	SMS		0.455	-0.158	1.07	2.21	1.52	0.14	0.653	-4.52	ControlPD1vsControlNone	ENSG00000102172
Tissue CD8 T cells	7	TFPT		-0.485	-1.14	0.168	1.85	-1.52	0.14	0.653	-4.52	ControlPD1vsControlNone	ENSG00000105619
Tissue CD8 T cells	7	NRBF2		-0.636	-1.49	0.221	1.44	-1.52	0.14	0.653	-4.52	ControlPD1vsControlNone	ENSG00000148572
Tissue CD8 T cells	7	MBD5		-0.568	-1.33	0.198	1.97	-1.52	0.14	0.653	-4.52	ControlPD1vsControlNone	ENSG00000204406
Tissue CD8 T cells	7	VPS36		-0.793	-1.86	0.276	1.91	-1.52	0.14	0.653	-4.52	ControlPD1vsControlNone	ENSG00000136100
Tissue CD8 T cells	7	NSMCE4A		-0.586	-1.38	0.204	1.41	-1.52	0.14	0.653	-4.52	ControlPD1vsControlNone	ENSG00000107672
Tissue CD8 T cells	7	GLTP		-0.577	-1.36	0.201	1.49	-1.52	0.14	0.653	-4.52	ControlPD1vsControlNone	ENSG00000139433
Tissue CD8 T cells	7	COPS7B		-0.607	-1.43	0.212	1.03	-1.52	0.14	0.653	-4.52	ControlPD1vsControlNone	ENSG00000144524
Tissue CD8 T cells	7	AKT1S1		-0.463	-1.09	0.162	0.67	-1.52	0.14	0.653	-4.52	ControlPD1vsControlNone	ENSG00000204673
Tissue CD8 T cells	7	BCAS2		0.631	-0.22	1.48	1.72	1.52	0.14	0.653	-4.52	ControlPD1vsControlNone	ENSG00000116752
Tissue CD8 T cells	7	HLA-DRB5		-1.04	-2.44	0.363	1.86	-1.52	0.14	0.653	-4.52	ControlPD1vsControlNone	ENSG00000198502
Tissue CD8 T cells	7	P2RY10		-0.694	-1.63	0.242	1.53	-1.52	0.14	0.653	-4.52	ControlPD1vsControlNone	ENSG00000078589
Tissue CD8 T cells	7	STAMBPL1		-0.613	-1.44	0.214	1.57	-1.52	0.14	0.653	-4.52	ControlPD1vsControlNone	ENSG00000138134
Tissue CD8 T cells	7	BCL2A1		-0.599	-1.41	0.209	1.54	-1.52	0.14	0.653	-4.52	ControlPD1vsControlNone	ENSG00000140379
Tissue CD8 T cells	7	PRPF6		-0.657	-1.54	0.23	1.81	-1.52	0.14	0.653	-4.52	ControlPD1vsControlNone	ENSG00000101161
Tissue CD8 T cells	7	DMAC2		-0.589	-1.38	0.206	1.35	-1.52	0.14	0.653	-4.52	ControlPD1vsControlNone	ENSG00000105341
Tissue CD8 T cells	7	CCDC82		-0.637	-1.5	0.223	1.49	-1.52	0.141	0.653	-4.52	ControlPD1vsControlNone	ENSG00000149231
Tissue CD8 T cells	7	AL135925.1		-0.561	-1.32	0.197	1.12	-1.52	0.141	0.653	-4.52	ControlPD1vsControlNone	ENSG00000272447
Tissue CD8 T cells	7	FOS		0.877	-0.308	2.06	2.73	1.52	0.141	0.653	-4.52	ControlPD1vsControlNone	ENSG00000170345
Tissue CD8 T cells	7	RAB22A		-0.613	-1.44	0.215	1.1	-1.52	0.141	0.653	-4.52	ControlPD1vsControlNone	ENSG00000124209
Tissue CD8 T cells	7	GPATCH4		-0.567	-1.33	0.2	1.18	-1.51	0.141	0.655	-4.52	ControlPD1vsControlNone	ENSG00000160818
Tissue CD8 T cells	7	TMEM50B		-0.637	-1.5	0.225	1.94	-1.51	0.142	0.655	-4.52	ControlPD1vsControlNone	ENSG00000142188
Tissue CD8 T cells	7	PON2		-0.587	-1.38	0.208	0.659	-1.51	0.142	0.655	-4.52	ControlPD1vsControlNone	ENSG00000105854
Tissue CD8 T cells	7	MAU2		-0.55	-1.29	0.195	0.977	-1.51	0.142	0.655	-4.52	ControlPD1vsControlNone	ENSG00000129933
Tissue CD8 T cells	7	MTERF3		0.61	-0.216	1.44	0.904	1.51	0.142	0.655	-4.52	ControlPD1vsControlNone	ENSG00000156469
Tissue CD8 T cells	7	DGKQ		-0.571	-1.34	0.202	0.63	-1.51	0.142	0.655	-4.53	ControlPD1vsControlNone	ENSG00000145214
Tissue CD8 T cells	7	TM9SF3		-0.626	-1.47	0.222	1.59	-1.51	0.142	0.655	-4.53	ControlPD1vsControlNone	ENSG00000077147
Tissue CD8 T cells	7	PTRH2		-0.508	-1.2	0.181	0.634	-1.51	0.142	0.656	-4.53	ControlPD1vsControlNone	ENSG00000141378
Tissue CD8 T cells	7	ARFGAP3		0.59	-0.21	1.39	1.14	1.51	0.142	0.656	-4.53	ControlPD1vsControlNone	ENSG00000242247
Tissue CD8 T cells	7	MT1X		0.5	-0.178	1.18	2.8	1.51	0.142	0.656	-4.53	ControlPD1vsControlNone	ENSG00000187193
Tissue CD8 T cells	7	C19orf25		-0.611	-1.44	0.218	2.03	-1.51	0.142	0.656	-4.53	ControlPD1vsControlNone	ENSG00000119559
Tissue CD8 T cells	7	CCDC66		0.593	-0.212	1.4	1.56	1.51	0.143	0.656	-4.53	ControlPD1vsControlNone	ENSG00000180376
Tissue CD8 T cells	7	COMMD2		-0.656	-1.55	0.235	1.72	-1.51	0.143	0.656	-4.53	ControlPD1vsControlNone	ENSG00000114744
Tissue CD8 T cells	7	CENPN		0.654	-0.235	1.54	0.96	1.51	0.143	0.656	-4.53	ControlPD1vsControlNone	ENSG00000166451
Tissue CD8 T cells	7	HSH2D		-0.593	-1.4	0.213	1.83	-1.51	0.143	0.656	-4.53	ControlPD1vsControlNone	ENSG00000196684
Tissue CD8 T cells	7	ZNF322		-0.561	-1.32	0.202	1.33	-1.51	0.143	0.656	-4.53	ControlPD1vsControlNone	ENSG00000181315
Tissue CD8 T cells	7	CPTP		-0.527	-1.24	0.19	0.762	-1.51	0.143	0.656	-4.53	ControlPD1vsControlNone	ENSG00000224051
Tissue CD8 T cells	7	SNW1		-0.694	-1.64	0.25	1.91	-1.51	0.143	0.656	-4.53	ControlPD1vsControlNone	ENSG00000100603
Tissue CD8 T cells	7	COMMD9		-0.555	-1.31	0.2	1.41	-1.51	0.143	0.656	-4.53	ControlPD1vsControlNone	ENSG00000110442
Tissue CD8 T cells	7	ZFAND2B		-0.549	-1.3	0.198	2.19	-1.51	0.143	0.656	-4.53	ControlPD1vsControlNone	ENSG00000158552
Tissue CD8 T cells	7	SLC30A9		0.539	-0.194	1.27	1.17	1.51	0.143	0.656	-4.53	ControlPD1vsControlNone	ENSG00000014824
Tissue CD8 T cells	7	ZNF12		0.497	-0.179	1.17	1.15	1.51	0.143	0.656	-4.53	ControlPD1vsControlNone	ENSG00000164631
Tissue CD8 T cells	7	VPS52		-0.473	-1.12	0.171	0.792	-1.5	0.144	0.656	-4.53	ControlPD1vsControlNone	ENSG00000223501
Tissue CD8 T cells	7	COPS9		0.371	-0.134	0.875	3.39	1.5	0.144	0.656	-4.53	ControlPD1vsControlNone	ENSG00000172428
Tissue CD8 T cells	7	EEF1A1		-0.348	-0.821	0.126	7.3	-1.5	0.144	0.656	-4.53	ControlPD1vsControlNone	ENSG00000156508
Tissue CD8 T cells	7	CSTF3		0.625	-0.226	1.48	1.24	1.5	0.144	0.656	-4.53	ControlPD1vsControlNone	ENSG00000176102
Tissue CD8 T cells	7	UBE4B		-0.503	-1.19	0.182	1.19	-1.5	0.144	0.656	-4.53	ControlPD1vsControlNone	ENSG00000130939
Tissue CD8 T cells	7	GID8		-0.648	-1.53	0.235	2.25	-1.5	0.144	0.656	-4.54	ControlPD1vsControlNone	ENSG00000101193
Tissue CD8 T cells	7	ZSCAN16-AS1		-0.627	-1.48	0.227	1.36	-1.5	0.144	0.656	-4.54	ControlPD1vsControlNone	ENSG00000269293
Tissue CD8 T cells	7	GNGT2		0.583	-0.211	1.38	1.81	1.5	0.144	0.656	-4.54	ControlPD1vsControlNone	ENSG00000167083
Tissue CD8 T cells	7	ABCB1		-0.597	-1.41	0.217	1.81	-1.5	0.144	0.657	-4.54	ControlPD1vsControlNone	ENSG00000085563
Tissue CD8 T cells	7	ACBD5		-0.566	-1.34	0.205	0.945	-1.5	0.144	0.657	-4.54	ControlPD1vsControlNone	ENSG00000107897
Tissue CD8 T cells	7	CD96		-0.727	-1.72	0.264	3.61	-1.5	0.144	0.657	-4.54	ControlPD1vsControlNone	ENSG00000153283
Tissue CD8 T cells	7	SELENOF		0.359	-0.131	0.849	3.03	1.5	0.144	0.657	-4.54	ControlPD1vsControlNone	ENSG00000183291
Tissue CD8 T cells	7	ZBED5		-0.509	-1.2	0.185	1.26	-1.5	0.144	0.658	-4.54	ControlPD1vsControlNone	ENSG00000236287
Tissue CD8 T cells	7	SH3BP2		-0.626	-1.48	0.23	1.54	-1.5	0.145	0.66	-4.54	ControlPD1vsControlNone	ENSG00000087266
Tissue CD8 T cells	7	P2RX4		-0.658	-1.56	0.241	1.37	-1.5	0.145	0.66	-4.54	ControlPD1vsControlNone	ENSG00000135124
Tissue CD8 T cells	7	POLR2F		0.413	-0.152	0.978	2.74	1.5	0.145	0.66	-4.54	ControlPD1vsControlNone	ENSG00000100142
Tissue CD8 T cells	7	KATNBL1		-0.685	-1.62	0.252	1.43	-1.5	0.145	0.66	-4.54	ControlPD1vsControlNone	ENSG00000134152
Tissue CD8 T cells	7	TMEM35B		-0.615	-1.46	0.226	0.801	-1.5	0.146	0.66	-4.54	ControlPD1vsControlNone	ENSG00000243749
Tissue CD8 T cells	7	CCDC43		0.552	-0.203	1.31	1.4	1.5	0.146	0.66	-4.54	ControlPD1vsControlNone	ENSG00000180329
Tissue CD8 T cells	7	ZNF121		0.57	-0.21	1.35	0.836	1.5	0.146	0.661	-4.54	ControlPD1vsControlNone	ENSG00000197961
Tissue CD8 T cells	7	TRAV22		-0.593	-1.4	0.219	0.669	-1.5	0.146	0.661	-4.54	ControlPD1vsControlNone	ENSG00000211802
Tissue CD8 T cells	7	GUSB		0.588	-0.217	1.39	1.46	1.5	0.146	0.661	-4.55	ControlPD1vsControlNone	ENSG00000169919
Tissue CD8 T cells	7	ATRN		-0.471	-1.12	0.174	0.539	-1.49	0.146	0.662	-4.55	ControlPD1vsControlNone	ENSG00000088812
Tissue CD8 T cells	7	CEP120		-0.621	-1.47	0.23	0.956	-1.49	0.146	0.662	-4.55	ControlPD1vsControlNone	ENSG00000168944
Tissue CD8 T cells	7	ERP44		-0.697	-1.65	0.259	1.85	-1.49	0.147	0.662	-4.55	ControlPD1vsControlNone	ENSG00000023318
Tissue CD8 T cells	7	HOXB4		-0.577	-1.37	0.215	0.97	-1.49	0.147	0.662	-4.55	ControlPD1vsControlNone	ENSG00000182742
Tissue CD8 T cells	7	HAGHL		-0.597	-1.42	0.222	1.45	-1.49	0.147	0.663	-4.55	ControlPD1vsControlNone	ENSG00000103253
Tissue CD8 T cells	7	VCP		-0.748	-1.78	0.279	2.78	-1.49	0.147	0.663	-4.55	ControlPD1vsControlNone	ENSG00000165280
Tissue CD8 T cells	7	SENP2		0.439	-0.164	1.04	0.675	1.49	0.147	0.663	-4.55	ControlPD1vsControlNone	ENSG00000163904
Tissue CD8 T cells	7	ALKBH3		-0.555	-1.32	0.208	1.05	-1.49	0.147	0.663	-4.55	ControlPD1vsControlNone	ENSG00000166199
Tissue CD8 T cells	7	RAB3GAP1		-0.635	-1.51	0.237	1.86	-1.49	0.147	0.663	-4.55	ControlPD1vsControlNone	ENSG00000115839
Tissue CD8 T cells	7	RSF1		0.584	-0.219	1.39	2.48	1.49	0.147	0.664	-4.55	ControlPD1vsControlNone	ENSG00000048649
Tissue CD8 T cells	7	EOGT		-0.461	-1.09	0.173	0.517	-1.49	0.147	0.664	-4.55	ControlPD1vsControlNone	ENSG00000163378
Tissue CD8 T cells	7	BOD1		-0.51	-1.21	0.191	0.652	-1.49	0.148	0.664	-4.55	ControlPD1vsControlNone	ENSG00000145919
Tissue CD8 T cells	7	BTBD2		-0.484	-1.15	0.182	0.711	-1.49	0.148	0.664	-4.55	ControlPD1vsControlNone	ENSG00000133243
Tissue CD8 T cells	7	NDUFS6		0.372	-0.14	0.884	3.26	1.49	0.148	0.664	-4.55	ControlPD1vsControlNone	ENSG00000145494
Tissue CD8 T cells	7	SAR1A		0.594	-0.224	1.41	1.72	1.49	0.148	0.664	-4.55	ControlPD1vsControlNone	ENSG00000079332
Tissue CD8 T cells	7	MITD1		-0.659	-1.57	0.248	1.78	-1.49	0.148	0.664	-4.55	ControlPD1vsControlNone	ENSG00000158411
Tissue CD8 T cells	7	VAMP3		-0.627	-1.49	0.236	1.35	-1.49	0.148	0.664	-4.55	ControlPD1vsControlNone	ENSG00000049245
Tissue CD8 T cells	7	TNFSF12		0.563	-0.212	1.34	1.09	1.49	0.148	0.664	-4.55	ControlPD1vsControlNone	ENSG00000239697
Tissue CD8 T cells	7	ATXN2		0.599	-0.226	1.43	1.17	1.49	0.148	0.664	-4.55	ControlPD1vsControlNone	ENSG00000204842
Tissue CD8 T cells	7	SMIM7		0.627	-0.237	1.49	1.77	1.49	0.148	0.664	-4.55	ControlPD1vsControlNone	ENSG00000214046
Tissue CD8 T cells	7	DCP1B		-0.479	-1.14	0.181	0.51	-1.49	0.148	0.664	-4.56	ControlPD1vsControlNone	ENSG00000151065
Tissue CD8 T cells	7	MRPL40		-0.576	-1.37	0.218	1.86	-1.49	0.148	0.664	-4.56	ControlPD1vsControlNone	ENSG00000185608
Tissue CD8 T cells	7	LDLRAP1		0.584	-0.221	1.39	0.921	1.49	0.149	0.664	-4.56	ControlPD1vsControlNone	ENSG00000157978
Tissue CD8 T cells	7	GRAP2		-0.653	-1.55	0.247	2.42	-1.49	0.149	0.664	-4.56	ControlPD1vsControlNone	ENSG00000100351
Tissue CD8 T cells	7	ELMO1		0.675	-0.256	1.61	1.12	1.49	0.149	0.664	-4.56	ControlPD1vsControlNone	ENSG00000155849
Tissue CD8 T cells	7	PRIM1		0.637	-0.242	1.52	1.03	1.48	0.149	0.664	-4.56	ControlPD1vsControlNone	ENSG00000198056
Tissue CD8 T cells	7	AC103691.1		-0.502	-1.19	0.191	0.501	-1.48	0.149	0.665	-4.56	ControlPD1vsControlNone	ENSG00000274383
Tissue CD8 T cells	7	HEG1		-0.583	-1.39	0.222	0.855	-1.48	0.149	0.665	-4.56	ControlPD1vsControlNone	ENSG00000173706
Tissue CD8 T cells	7	CNOT1		-0.59	-1.4	0.225	1.97	-1.48	0.149	0.665	-4.56	ControlPD1vsControlNone	ENSG00000125107
Tissue CD8 T cells	7	CCNC		0.463	-0.176	1.1	1.72	1.48	0.149	0.665	-4.56	ControlPD1vsControlNone	ENSG00000112237
Tissue CD8 T cells	7	AC022364.1		0.561	-0.214	1.34	0.728	1.48	0.149	0.665	-4.56	ControlPD1vsControlNone	ENSG00000247934
Tissue CD8 T cells	7	TRIM66		-0.431	-1.03	0.165	0.518	-1.48	0.149	0.665	-4.56	ControlPD1vsControlNone	ENSG00000166436
Tissue CD8 T cells	7	ANAPC13		-0.645	-1.54	0.247	1.71	-1.48	0.15	0.666	-4.56	ControlPD1vsControlNone	ENSG00000129055
Tissue CD8 T cells	7	FBXO33		-0.488	-1.16	0.187	0.608	-1.48	0.15	0.667	-4.56	ControlPD1vsControlNone	ENSG00000165355
Tissue CD8 T cells	7	DCTN4		-0.589	-1.41	0.227	1.05	-1.48	0.15	0.667	-4.56	ControlPD1vsControlNone	ENSG00000132912
Tissue CD8 T cells	7	MAN1B1		0.526	-0.202	1.25	1.58	1.48	0.15	0.667	-4.56	ControlPD1vsControlNone	ENSG00000177239
Tissue CD8 T cells	7	IKBKE		-0.607	-1.45	0.234	1.5	-1.48	0.15	0.667	-4.56	ControlPD1vsControlNone	ENSG00000263528
Tissue CD8 T cells	7	ACSL6		0.549	-0.211	1.31	0.59	1.48	0.15	0.667	-4.56	ControlPD1vsControlNone	ENSG00000164398
Tissue CD8 T cells	7	CTBP1		-0.557	-1.33	0.215	1.83	-1.48	0.15	0.667	-4.56	ControlPD1vsControlNone	ENSG00000159692
Tissue CD8 T cells	7	NFS1		-0.46	-1.1	0.177	0.586	-1.48	0.151	0.667	-4.56	ControlPD1vsControlNone	ENSG00000244005
Tissue CD8 T cells	7	SNRPB2		0.366	-0.141	0.874	2.99	1.48	0.151	0.667	-4.57	ControlPD1vsControlNone	ENSG00000125870
Tissue CD8 T cells	7	NIPA1		-0.493	-1.18	0.19	0.587	-1.48	0.151	0.667	-4.57	ControlPD1vsControlNone	ENSG00000170113
Tissue CD8 T cells	7	KHNYN		0.577	-0.223	1.38	0.722	1.48	0.151	0.668	-4.57	ControlPD1vsControlNone	ENSG00000100441
Tissue CD8 T cells	7	NUCB1		-0.812	-1.94	0.315	2.35	-1.48	0.151	0.668	-4.57	ControlPD1vsControlNone	ENSG00000104805
Tissue CD8 T cells	7	TRGV9		-0.935	-2.23	0.363	2.08	-1.47	0.151	0.668	-4.57	ControlPD1vsControlNone	ENSG00000211695
Tissue CD8 T cells	7	AC116407.2		0.507	-0.197	1.21	0.815	1.47	0.151	0.668	-4.57	ControlPD1vsControlNone	ENSG00000277511
Tissue CD8 T cells	7	RIPK2		-0.562	-1.34	0.218	0.802	-1.47	0.151	0.668	-4.57	ControlPD1vsControlNone	ENSG00000104312
Tissue CD8 T cells	7	UFC1		-0.393	-0.938	0.153	3.36	-1.47	0.152	0.668	-4.57	ControlPD1vsControlNone	ENSG00000143222
Tissue CD8 T cells	7	PNPLA6		-0.564	-1.35	0.22	1.01	-1.47	0.152	0.668	-4.57	ControlPD1vsControlNone	ENSG00000032444
Tissue CD8 T cells	7	SLC25A12		0.524	-0.204	1.25	1.2	1.47	0.152	0.668	-4.57	ControlPD1vsControlNone	ENSG00000115840
Tissue CD8 T cells	7	SARS		0.527	-0.206	1.26	2.03	1.47	0.152	0.668	-4.57	ControlPD1vsControlNone	ENSG00000031698
Tissue CD8 T cells	7	TUBA1A		-0.756	-1.81	0.295	2.65	-1.47	0.152	0.668	-4.57	ControlPD1vsControlNone	ENSG00000167552
Tissue CD8 T cells	7	VIPAS39		-0.535	-1.28	0.209	0.934	-1.47	0.152	0.668	-4.57	ControlPD1vsControlNone	ENSG00000151445
Tissue CD8 T cells	7	MUT		0.507	-0.198	1.21	0.642	1.47	0.152	0.668	-4.57	ControlPD1vsControlNone	ENSG00000146085
Tissue CD8 T cells	7	RPL26L1		0.532	-0.208	1.27	2.09	1.47	0.152	0.669	-4.57	ControlPD1vsControlNone	ENSG00000037241
Tissue CD8 T cells	7	PARVG		-0.642	-1.53	0.251	2.31	-1.47	0.152	0.669	-4.57	ControlPD1vsControlNone	ENSG00000138964
Tissue CD8 T cells	7	ZC3HC1		-0.524	-1.25	0.205	0.787	-1.47	0.152	0.669	-4.57	ControlPD1vsControlNone	ENSG00000091732
Tissue CD8 T cells	7	VAV3		-0.507	-1.21	0.199	0.667	-1.47	0.152	0.669	-4.57	ControlPD1vsControlNone	ENSG00000134215
Tissue CD8 T cells	7	ARMC6		-0.551	-1.32	0.216	1.17	-1.47	0.152	0.669	-4.57	ControlPD1vsControlNone	ENSG00000105676
Tissue CD8 T cells	7	AL392172.1		0.535	-0.21	1.28	0.606	1.47	0.153	0.669	-4.57	ControlPD1vsControlNone	ENSG00000228106
Tissue CD8 T cells	7	MTMR14		-0.555	-1.33	0.218	1.7	-1.47	0.153	0.669	-4.57	ControlPD1vsControlNone	ENSG00000163719
Tissue CD8 T cells	7	NANS		-0.532	-1.27	0.21	0.801	-1.47	0.153	0.67	-4.58	ControlPD1vsControlNone	ENSG00000095380
Tissue CD8 T cells	7	REST		-0.706	-1.69	0.279	2.03	-1.47	0.153	0.67	-4.58	ControlPD1vsControlNone	ENSG00000084093
Tissue CD8 T cells	7	QTRT1		-0.508	-1.22	0.201	1.33	-1.47	0.153	0.67	-4.58	ControlPD1vsControlNone	ENSG00000213339
Tissue CD8 T cells	7	KIF21A		-0.583	-1.4	0.231	1.1	-1.47	0.153	0.67	-4.58	ControlPD1vsControlNone	ENSG00000139116
Tissue CD8 T cells	7	LINC01358		-0.565	-1.35	0.223	1.01	-1.47	0.153	0.67	-4.58	ControlPD1vsControlNone	ENSG00000237352
Tissue CD8 T cells	7	SESN3		-0.691	-1.65	0.273	1.28	-1.47	0.153	0.67	-4.58	ControlPD1vsControlNone	ENSG00000149212
Tissue CD8 T cells	7	TIGIT		-0.831	-1.99	0.329	2.81	-1.47	0.153	0.67	-4.58	ControlPD1vsControlNone	ENSG00000181847
Tissue CD8 T cells	7	TRIR		-0.394	-0.944	0.156	3.95	-1.47	0.153	0.67	-4.58	ControlPD1vsControlNone	ENSG00000123144
Tissue CD8 T cells	7	CCDC32		-0.641	-1.54	0.254	1.61	-1.47	0.153	0.67	-4.58	ControlPD1vsControlNone	ENSG00000128891
Tissue CD8 T cells	7	SLC35A5		-0.484	-1.16	0.192	0.816	-1.47	0.154	0.67	-4.58	ControlPD1vsControlNone	ENSG00000138459
Tissue CD8 T cells	7	CDYL		-0.437	-1.05	0.174	0.526	-1.47	0.154	0.67	-4.58	ControlPD1vsControlNone	ENSG00000153046
Tissue CD8 T cells	7	KCNK5		-0.54	-1.29	0.215	0.61	-1.47	0.154	0.67	-4.58	ControlPD1vsControlNone	ENSG00000164626
Tissue CD8 T cells	7	DOCK10		-0.651	-1.56	0.26	2.43	-1.46	0.154	0.671	-4.58	ControlPD1vsControlNone	ENSG00000135905
Tissue CD8 T cells	7	RAD17		0.543	-0.217	1.3	0.971	1.46	0.154	0.671	-4.58	ControlPD1vsControlNone	ENSG00000152942
Tissue CD8 T cells	7	NPRL2		-0.547	-1.31	0.219	1.77	-1.46	0.154	0.671	-4.58	ControlPD1vsControlNone	ENSG00000114388
Tissue CD8 T cells	7	UBIAD1		-0.521	-1.25	0.208	1.05	-1.46	0.154	0.671	-4.58	ControlPD1vsControlNone	ENSG00000120942
Tissue CD8 T cells	7	SLC15A4		-0.527	-1.26	0.211	0.57	-1.46	0.154	0.671	-4.58	ControlPD1vsControlNone	ENSG00000139370
Tissue CD8 T cells	7	MGMT		-0.569	-1.37	0.228	2.11	-1.46	0.154	0.671	-4.58	ControlPD1vsControlNone	ENSG00000170430
Tissue CD8 T cells	7	SEC11C		-0.589	-1.41	0.236	2.23	-1.46	0.155	0.671	-4.58	ControlPD1vsControlNone	ENSG00000166562
Tissue CD8 T cells	7	ZSWIM8		-0.531	-1.27	0.212	1.01	-1.46	0.155	0.671	-4.58	ControlPD1vsControlNone	ENSG00000214655
Tissue CD8 T cells	7	FKBP11		0.653	-0.262	1.57	2.8	1.46	0.155	0.671	-4.58	ControlPD1vsControlNone	ENSG00000134285
Tissue CD8 T cells	7	SOS2		-0.472	-1.13	0.189	0.682	-1.46	0.155	0.671	-4.58	ControlPD1vsControlNone	ENSG00000100485
Tissue CD8 T cells	7	SREK1		-0.647	-1.55	0.26	1.74	-1.46	0.155	0.672	-4.58	ControlPD1vsControlNone	ENSG00000153914
Tissue CD8 T cells	7	PHTF2		-0.523	-1.26	0.211	1.47	-1.46	0.155	0.673	-4.59	ControlPD1vsControlNone	ENSG00000006576
Tissue CD8 T cells	7	DYNLT1		0.572	-0.231	1.38	2.7	1.46	0.156	0.673	-4.59	ControlPD1vsControlNone	ENSG00000146425
Tissue CD8 T cells	7	KANSL1		-0.694	-1.67	0.28	2.03	-1.46	0.156	0.673	-4.59	ControlPD1vsControlNone	ENSG00000120071
Tissue CD8 T cells	7	INPP5F		-0.616	-1.48	0.249	1.03	-1.46	0.156	0.674	-4.59	ControlPD1vsControlNone	ENSG00000198825
Tissue CD8 T cells	7	THAP3		-0.573	-1.38	0.232	1.25	-1.46	0.156	0.674	-4.59	ControlPD1vsControlNone	ENSG00000041988
Tissue CD8 T cells	7	ZCRB1		0.537	-0.218	1.29	2.46	1.46	0.156	0.674	-4.59	ControlPD1vsControlNone	ENSG00000139168
Tissue CD8 T cells	7	TIGAR		-0.469	-1.13	0.191	1.4	-1.46	0.156	0.674	-4.59	ControlPD1vsControlNone	ENSG00000078237
Tissue CD8 T cells	7	SSU72		-0.572	-1.38	0.232	2.64	-1.46	0.156	0.674	-4.59	ControlPD1vsControlNone	ENSG00000160075
Tissue CD8 T cells	7	PAG1		0.664	-0.27	1.6	2.06	1.46	0.156	0.674	-4.59	ControlPD1vsControlNone	ENSG00000076641
Tissue CD8 T cells	7	UFSP2		-0.62	-1.49	0.252	1.07	-1.46	0.157	0.674	-4.59	ControlPD1vsControlNone	ENSG00000109775
Tissue CD8 T cells	7	SCYL2		-0.58	-1.4	0.237	1.22	-1.45	0.157	0.676	-4.59	ControlPD1vsControlNone	ENSG00000136021
Tissue CD8 T cells	7	UQCRC1		-0.562	-1.35	0.23	2.47	-1.45	0.157	0.676	-4.59	ControlPD1vsControlNone	ENSG00000010256
Tissue CD8 T cells	7	DAXX		0.632	-0.26	1.52	1.71	1.45	0.158	0.678	-4.6	ControlPD1vsControlNone	ENSG00000204209
Tissue CD8 T cells	7	DNAJC16		-0.469	-1.13	0.193	0.536	-1.45	0.158	0.678	-4.6	ControlPD1vsControlNone	ENSG00000116138
Tissue CD8 T cells	7	INTS4		-0.469	-1.13	0.193	0.851	-1.45	0.158	0.678	-4.6	ControlPD1vsControlNone	ENSG00000149262
Tissue CD8 T cells	7	TCP11L1		-0.464	-1.12	0.191	0.506	-1.45	0.158	0.678	-4.6	ControlPD1vsControlNone	ENSG00000176148
Tissue CD8 T cells	7	CBX3		-0.922	-2.22	0.38	2.73	-1.45	0.158	0.678	-4.6	ControlPD1vsControlNone	ENSG00000122565
Tissue CD8 T cells	7	AC093323.1		-0.501	-1.21	0.207	0.519	-1.45	0.158	0.678	-4.6	ControlPD1vsControlNone	ENSG00000170846
Tissue CD8 T cells	7	PLCG1		-0.637	-1.54	0.263	1.66	-1.45	0.158	0.678	-4.6	ControlPD1vsControlNone	ENSG00000124181
Tissue CD8 T cells	7	TMEM156		0.563	-0.233	1.36	1.61	1.45	0.158	0.678	-4.6	ControlPD1vsControlNone	ENSG00000121895
Tissue CD8 T cells	7	TMED8		-0.441	-1.06	0.182	0.711	-1.45	0.158	0.678	-4.6	ControlPD1vsControlNone	ENSG00000100580
Tissue CD8 T cells	7	VPS54		-0.451	-1.09	0.187	0.525	-1.45	0.159	0.678	-4.6	ControlPD1vsControlNone	ENSG00000143952
Tissue CD8 T cells	7	CENPV		-0.588	-1.42	0.243	0.579	-1.45	0.159	0.678	-4.6	ControlPD1vsControlNone	ENSG00000166582
Tissue CD8 T cells	7	PAFAH1B1		-0.504	-1.22	0.209	2.31	-1.45	0.159	0.678	-4.6	ControlPD1vsControlNone	ENSG00000007168
Tissue CD8 T cells	7	S1PR4		-0.604	-1.46	0.25	2.12	-1.45	0.159	0.678	-4.6	ControlPD1vsControlNone	ENSG00000125910
Tissue CD8 T cells	7	DDX18		0.633	-0.263	1.53	2.24	1.45	0.159	0.678	-4.6	ControlPD1vsControlNone	ENSG00000088205
Tissue CD8 T cells	7	HM13		-0.665	-1.61	0.276	2.41	-1.45	0.159	0.678	-4.6	ControlPD1vsControlNone	ENSG00000101294
Tissue CD8 T cells	7	SELENOS		-0.642	-1.55	0.267	2.34	-1.45	0.159	0.678	-4.6	ControlPD1vsControlNone	ENSG00000131871
Tissue CD8 T cells	7	CNOT7		-0.608	-1.47	0.253	2.31	-1.45	0.159	0.678	-4.6	ControlPD1vsControlNone	ENSG00000198791
Tissue CD8 T cells	7	VEZF1		-0.588	-1.42	0.245	1.38	-1.45	0.159	0.679	-4.6	ControlPD1vsControlNone	ENSG00000136451
Tissue CD8 T cells	7	FAM173B		-0.493	-1.19	0.206	0.657	-1.45	0.159	0.679	-4.6	ControlPD1vsControlNone	ENSG00000150756
Tissue CD8 T cells	7	SYCE1L		-0.518	-1.25	0.216	0.503	-1.45	0.159	0.679	-4.6	ControlPD1vsControlNone	ENSG00000205078
Tissue CD8 T cells	7	KCTD13		-0.57	-1.38	0.238	0.989	-1.44	0.16	0.679	-4.6	ControlPD1vsControlNone	ENSG00000174943
Tissue CD8 T cells	7	HIST1H2BN		-0.438	-1.06	0.183	0.512	-1.44	0.16	0.679	-4.6	ControlPD1vsControlNone	ENSG00000233822
Tissue CD8 T cells	7	IER5		-0.53	-1.28	0.222	0.692	-1.44	0.16	0.679	-4.6	ControlPD1vsControlNone	ENSG00000162783
Tissue CD8 T cells	7	FTL		-0.354	-0.856	0.148	5.62	-1.44	0.16	0.679	-4.6	ControlPD1vsControlNone	ENSG00000087086
Tissue CD8 T cells	7	ERCC8		-0.563	-1.36	0.236	0.733	-1.44	0.16	0.679	-4.6	ControlPD1vsControlNone	ENSG00000049167
Tissue CD8 T cells	7	HS3ST3B1		-0.571	-1.38	0.239	0.754	-1.44	0.16	0.679	-4.6	ControlPD1vsControlNone	ENSG00000125430
Tissue CD8 T cells	7	DCTD		0.472	-0.198	1.14	1.99	1.44	0.16	0.679	-4.61	ControlPD1vsControlNone	ENSG00000129187
Tissue CD8 T cells	7	ELP2		-0.524	-1.27	0.22	0.942	-1.44	0.16	0.679	-4.61	ControlPD1vsControlNone	ENSG00000134759
Tissue CD8 T cells	7	COG2		-0.514	-1.24	0.216	0.938	-1.44	0.16	0.679	-4.61	ControlPD1vsControlNone	ENSG00000135775
Tissue CD8 T cells	7	SCRN3		-0.494	-1.2	0.208	0.718	-1.44	0.16	0.679	-4.61	ControlPD1vsControlNone	ENSG00000144306
Tissue CD8 T cells	7	PRELID1		0.323	-0.136	0.782	3.84	1.44	0.16	0.679	-4.61	ControlPD1vsControlNone	ENSG00000169230
Tissue CD8 T cells	7	MVK		0.448	-0.188	1.08	0.551	1.44	0.16	0.679	-4.61	ControlPD1vsControlNone	ENSG00000110921
Tissue CD8 T cells	7	RNF166		-0.566	-1.37	0.238	2.32	-1.44	0.161	0.679	-4.61	ControlPD1vsControlNone	ENSG00000158717
Tissue CD8 T cells	7	HELZ2		-0.544	-1.32	0.229	0.875	-1.44	0.161	0.679	-4.61	ControlPD1vsControlNone	ENSG00000130589
Tissue CD8 T cells	7	SNX5		0.347	-0.147	0.841	2.49	1.44	0.161	0.68	-4.61	ControlPD1vsControlNone	ENSG00000089006
Tissue CD8 T cells	7	PUSL1		-0.411	-0.996	0.174	0.506	-1.44	0.161	0.68	-4.61	ControlPD1vsControlNone	ENSG00000169972
Tissue CD8 T cells	7	ACOX3		-0.425	-1.03	0.18	0.615	-1.44	0.161	0.68	-4.61	ControlPD1vsControlNone	ENSG00000087008
Tissue CD8 T cells	7	PBX3		0.45	-0.19	1.09	0.52	1.44	0.161	0.68	-4.61	ControlPD1vsControlNone	ENSG00000167081
Tissue CD8 T cells	7	AKT2		-0.565	-1.37	0.239	1.34	-1.44	0.161	0.68	-4.61	ControlPD1vsControlNone	ENSG00000105221
Tissue CD8 T cells	7	LAGE3		-0.504	-1.22	0.214	2.42	-1.44	0.161	0.681	-4.61	ControlPD1vsControlNone	ENSG00000196976
Tissue CD8 T cells	7	PBX2		0.531	-0.225	1.29	0.728	1.44	0.161	0.681	-4.61	ControlPD1vsControlNone	ENSG00000204304
Tissue CD8 T cells	7	TM7SF3		-0.547	-1.33	0.233	1.4	-1.44	0.162	0.681	-4.61	ControlPD1vsControlNone	ENSG00000064115
Tissue CD8 T cells	7	MCTS1		-0.763	-1.85	0.325	1.77	-1.44	0.162	0.681	-4.61	ControlPD1vsControlNone	ENSG00000232119
Tissue CD8 T cells	7	IFT22		0.628	-0.268	1.52	1.18	1.44	0.162	0.682	-4.61	ControlPD1vsControlNone	ENSG00000128581
Tissue CD8 T cells	7	ZNF324		-0.538	-1.3	0.229	0.731	-1.44	0.162	0.682	-4.61	ControlPD1vsControlNone	ENSG00000083812
Tissue CD8 T cells	7	MPV17		-0.729	-1.77	0.312	1.53	-1.43	0.162	0.683	-4.61	ControlPD1vsControlNone	ENSG00000115204
Tissue CD8 T cells	7	SEL1L3		-0.539	-1.31	0.231	1.95	-1.43	0.163	0.683	-4.61	ControlPD1vsControlNone	ENSG00000091490
Tissue CD8 T cells	7	ZNF317		-0.6	-1.46	0.257	0.828	-1.43	0.163	0.683	-4.61	ControlPD1vsControlNone	ENSG00000130803
Tissue CD8 T cells	7	KIAA0040		-0.631	-1.53	0.271	1.6	-1.43	0.163	0.685	-4.62	ControlPD1vsControlNone	ENSG00000235750
Tissue CD8 T cells	7	ATP2A3		0.576	-0.248	1.4	1.79	1.43	0.163	0.685	-4.62	ControlPD1vsControlNone	ENSG00000074370
Tissue CD8 T cells	7	KDM3A		-0.576	-1.4	0.248	1.07	-1.43	0.163	0.685	-4.62	ControlPD1vsControlNone	ENSG00000115548
Tissue CD8 T cells	7	PHF6		-0.594	-1.44	0.256	1.19	-1.43	0.163	0.685	-4.62	ControlPD1vsControlNone	ENSG00000156531
Tissue CD8 T cells	7	ABCD2		-0.522	-1.27	0.226	1.19	-1.43	0.164	0.685	-4.62	ControlPD1vsControlNone	ENSG00000173208
Tissue CD8 T cells	7	MAFF		0.483	-0.209	1.17	0.574	1.43	0.164	0.685	-4.62	ControlPD1vsControlNone	ENSG00000185022
Tissue CD8 T cells	7	MAGEH1		-0.507	-1.23	0.219	0.943	-1.43	0.164	0.686	-4.62	ControlPD1vsControlNone	ENSG00000187601
Tissue CD8 T cells	7	NDUFS4		-0.629	-1.53	0.273	1.82	-1.43	0.164	0.686	-4.62	ControlPD1vsControlNone	ENSG00000164258
Tissue CD8 T cells	7	LINC00662		-0.498	-1.21	0.216	0.604	-1.43	0.164	0.686	-4.62	ControlPD1vsControlNone	ENSG00000261824
Tissue CD8 T cells	7	SUMO1		0.377	-0.164	0.917	3.24	1.43	0.164	0.686	-4.62	ControlPD1vsControlNone	ENSG00000116030
Tissue CD8 T cells	7	PIP4K2A		-0.483	-1.18	0.21	2.25	-1.43	0.165	0.687	-4.62	ControlPD1vsControlNone	ENSG00000150867
Tissue CD8 T cells	7	ODR4		-0.467	-1.14	0.204	0.615	-1.43	0.165	0.687	-4.62	ControlPD1vsControlNone	ENSG00000157181
Tissue CD8 T cells	7	TTC9		0.522	-0.228	1.27	0.514	1.43	0.165	0.687	-4.62	ControlPD1vsControlNone	ENSG00000133985
Tissue CD8 T cells	7	TST		-0.431	-1.05	0.188	0.525	-1.43	0.165	0.687	-4.62	ControlPD1vsControlNone	ENSG00000128311
Tissue CD8 T cells	7	CHPT1		-0.538	-1.31	0.235	0.576	-1.43	0.165	0.687	-4.62	ControlPD1vsControlNone	ENSG00000111666
Tissue CD8 T cells	7	SNX14		-0.591	-1.44	0.258	1.19	-1.43	0.165	0.687	-4.62	ControlPD1vsControlNone	ENSG00000135317
Tissue CD8 T cells	7	ATP1B3		0.59	-0.258	1.44	1.83	1.42	0.165	0.687	-4.62	ControlPD1vsControlNone	ENSG00000069849
Tissue CD8 T cells	7	MYCBP2		0.51	-0.223	1.24	2.4	1.42	0.165	0.687	-4.63	ControlPD1vsControlNone	ENSG00000005810
Tissue CD8 T cells	7	MAP1S		-0.55	-1.34	0.241	1.06	-1.42	0.165	0.687	-4.63	ControlPD1vsControlNone	ENSG00000130479
Tissue CD8 T cells	7	PDAP1		0.545	-0.239	1.33	2.54	1.42	0.166	0.687	-4.63	ControlPD1vsControlNone	ENSG00000106244
Tissue CD8 T cells	7	TBC1D14		-0.501	-1.22	0.22	0.681	-1.42	0.166	0.687	-4.63	ControlPD1vsControlNone	ENSG00000132405
Tissue CD8 T cells	7	ATPAF2		-0.518	-1.26	0.227	0.783	-1.42	0.166	0.687	-4.63	ControlPD1vsControlNone	ENSG00000171953
Tissue CD8 T cells	7	APC		-0.508	-1.24	0.223	1.09	-1.42	0.166	0.687	-4.63	ControlPD1vsControlNone	ENSG00000134982
Tissue CD8 T cells	7	MAEA		-0.579	-1.41	0.254	1.68	-1.42	0.166	0.687	-4.63	ControlPD1vsControlNone	ENSG00000090316
Tissue CD8 T cells	7	FAM185A		-0.548	-1.34	0.241	0.673	-1.42	0.166	0.687	-4.63	ControlPD1vsControlNone	ENSG00000222011
Tissue CD8 T cells	7	RGS1		-0.751	-1.83	0.33	1.88	-1.42	0.166	0.687	-4.63	ControlPD1vsControlNone	ENSG00000090104
Tissue CD8 T cells	7	C1D		0.602	-0.265	1.47	2.16	1.42	0.166	0.687	-4.63	ControlPD1vsControlNone	ENSG00000197223
Tissue CD8 T cells	7	ARL3		-0.648	-1.58	0.285	1.42	-1.42	0.166	0.687	-4.63	ControlPD1vsControlNone	ENSG00000138175
Tissue CD8 T cells	7	CEBPD		-0.607	-1.48	0.267	1.11	-1.42	0.166	0.687	-4.63	ControlPD1vsControlNone	ENSG00000221869
Tissue CD8 T cells	7	CAT		-0.67	-1.64	0.295	1.58	-1.42	0.166	0.687	-4.63	ControlPD1vsControlNone	ENSG00000121691
Tissue CD8 T cells	7	PIK3C3		-0.546	-1.33	0.241	0.975	-1.42	0.166	0.687	-4.63	ControlPD1vsControlNone	ENSG00000078142
Tissue CD8 T cells	7	DMTF1		-0.644	-1.57	0.284	1.3	-1.42	0.166	0.687	-4.63	ControlPD1vsControlNone	ENSG00000135164
Tissue CD8 T cells	7	ACAP3		-0.563	-1.37	0.248	0.57	-1.42	0.166	0.687	-4.63	ControlPD1vsControlNone	ENSG00000131584
Tissue CD8 T cells	7	AL451165.2		0.493	-0.218	1.2	1.02	1.42	0.166	0.687	-4.63	ControlPD1vsControlNone	ENSG00000272288
Tissue CD8 T cells	7	STK4		-0.34	-0.83	0.15	3.31	-1.42	0.167	0.687	-4.63	ControlPD1vsControlNone	ENSG00000101109
Tissue CD8 T cells	7	CRLS1		-0.465	-1.14	0.206	0.851	-1.42	0.167	0.687	-4.63	ControlPD1vsControlNone	ENSG00000088766
Tissue CD8 T cells	7	SLC25A46		0.531	-0.235	1.3	1.61	1.42	0.167	0.688	-4.63	ControlPD1vsControlNone	ENSG00000164209
Tissue CD8 T cells	7	SULT1A1		0.545	-0.242	1.33	0.615	1.42	0.167	0.688	-4.63	ControlPD1vsControlNone	ENSG00000196502
Tissue CD8 T cells	7	FAM120AOS		-0.511	-1.25	0.227	1.76	-1.42	0.167	0.689	-4.63	ControlPD1vsControlNone	ENSG00000188938
Tissue CD8 T cells	7	SHLD1		-0.531	-1.3	0.236	0.895	-1.42	0.167	0.689	-4.63	ControlPD1vsControlNone	ENSG00000171984
Tissue CD8 T cells	7	UPF3B		-0.51	-1.25	0.227	1.42	-1.42	0.168	0.689	-4.63	ControlPD1vsControlNone	ENSG00000125351
Tissue CD8 T cells	7	GCSAM		-0.546	-1.34	0.244	0.568	-1.41	0.168	0.689	-4.64	ControlPD1vsControlNone	ENSG00000174500
Tissue CD8 T cells	7	PPP1CC		-0.636	-1.56	0.285	2.64	-1.41	0.168	0.689	-4.64	ControlPD1vsControlNone	ENSG00000186298
Tissue CD8 T cells	7	CXCR3		0.734	-0.329	1.8	2.7	1.41	0.168	0.689	-4.64	ControlPD1vsControlNone	ENSG00000186810
Tissue CD8 T cells	7	UFL1		0.574	-0.257	1.4	1.52	1.41	0.168	0.689	-4.64	ControlPD1vsControlNone	ENSG00000014123
Tissue CD8 T cells	7	XPO5		-0.457	-1.12	0.205	0.64	-1.41	0.168	0.689	-4.64	ControlPD1vsControlNone	ENSG00000124571
Tissue CD8 T cells	7	BCL2L11		0.604	-0.271	1.48	1.35	1.41	0.169	0.689	-4.64	ControlPD1vsControlNone	ENSG00000153094
Tissue CD8 T cells	7	SNX2		-0.588	-1.44	0.264	1.48	-1.41	0.169	0.689	-4.64	ControlPD1vsControlNone	ENSG00000205302
Tissue CD8 T cells	7	COG3		-0.529	-1.3	0.238	0.826	-1.41	0.169	0.689	-4.64	ControlPD1vsControlNone	ENSG00000136152
Tissue CD8 T cells	7	ZNF701		-0.531	-1.3	0.239	0.748	-1.41	0.169	0.689	-4.64	ControlPD1vsControlNone	ENSG00000167562
Tissue CD8 T cells	7	MIR4435-2HG		0.633	-0.285	1.55	2.61	1.41	0.169	0.689	-4.64	ControlPD1vsControlNone	ENSG00000172965
Tissue CD8 T cells	7	TBC1D10A		-0.548	-1.34	0.247	1.34	-1.41	0.169	0.689	-4.64	ControlPD1vsControlNone	ENSG00000099992
Tissue CD8 T cells	7	SLC44A1		-0.493	-1.21	0.222	0.828	-1.41	0.169	0.689	-4.64	ControlPD1vsControlNone	ENSG00000070214
Tissue CD8 T cells	7	STAT5B		-0.545	-1.34	0.246	1.25	-1.41	0.169	0.689	-4.64	ControlPD1vsControlNone	ENSG00000173757
Tissue CD8 T cells	7	ILF2		-0.503	-1.23	0.227	2.59	-1.41	0.169	0.689	-4.64	ControlPD1vsControlNone	ENSG00000143621
Tissue CD8 T cells	7	ZEB1		-0.541	-1.33	0.244	1.04	-1.41	0.169	0.689	-4.64	ControlPD1vsControlNone	ENSG00000148516
Tissue CD8 T cells	7	DDX6		-0.538	-1.32	0.243	2.39	-1.41	0.169	0.689	-4.64	ControlPD1vsControlNone	ENSG00000110367
Tissue CD8 T cells	7	CWC15		-0.684	-1.68	0.309	2.1	-1.41	0.169	0.689	-4.64	ControlPD1vsControlNone	ENSG00000150316
Tissue CD8 T cells	7	UQCR10		0.36	-0.163	0.883	4.03	1.41	0.169	0.689	-4.64	ControlPD1vsControlNone	ENSG00000184076
Tissue CD8 T cells	7	UBR3		-0.508	-1.25	0.23	0.767	-1.41	0.169	0.689	-4.64	ControlPD1vsControlNone	ENSG00000144357
Tissue CD8 T cells	7	AIMP2		-0.551	-1.35	0.249	1.11	-1.41	0.169	0.689	-4.64	ControlPD1vsControlNone	ENSG00000106305
Tissue CD8 T cells	7	IMP4		0.537	-0.243	1.32	1.9	1.41	0.169	0.689	-4.64	ControlPD1vsControlNone	ENSG00000136718
Tissue CD8 T cells	7	SP140L		-0.603	-1.48	0.272	1.69	-1.41	0.169	0.689	-4.64	ControlPD1vsControlNone	ENSG00000185404
Tissue CD8 T cells	7	ZNF266		-0.524	-1.28	0.237	0.9	-1.41	0.169	0.689	-4.64	ControlPD1vsControlNone	ENSG00000174652
Tissue CD8 T cells	7	EIF5		-0.412	-1.01	0.187	3.18	-1.41	0.17	0.689	-4.64	ControlPD1vsControlNone	ENSG00000100664
Tissue CD8 T cells	7	STARD4		-0.46	-1.13	0.208	0.603	-1.41	0.17	0.689	-4.64	ControlPD1vsControlNone	ENSG00000164211
Tissue CD8 T cells	7	GMPR2		-0.594	-1.46	0.27	1.54	-1.41	0.17	0.69	-4.64	ControlPD1vsControlNone	ENSG00000100938
Tissue CD8 T cells	7	CRTAP		-0.534	-1.31	0.243	1.35	-1.41	0.17	0.691	-4.64	ControlPD1vsControlNone	ENSG00000170275
Tissue CD8 T cells	7	PPP5C		-0.556	-1.37	0.253	1.89	-1.41	0.17	0.691	-4.64	ControlPD1vsControlNone	ENSG00000011485
Tissue CD8 T cells	7	POLR1C		-0.469	-1.15	0.214	1.05	-1.41	0.17	0.691	-4.64	ControlPD1vsControlNone	ENSG00000171453
Tissue CD8 T cells	7	CCZ1		0.619	-0.283	1.52	0.873	1.41	0.171	0.692	-4.65	ControlPD1vsControlNone	ENSG00000122674
Tissue CD8 T cells	7	CTC1		-0.518	-1.27	0.237	0.856	-1.41	0.171	0.692	-4.65	ControlPD1vsControlNone	ENSG00000178971
Tissue CD8 T cells	7	OS9		-0.598	-1.47	0.273	2	-1.41	0.171	0.692	-4.65	ControlPD1vsControlNone	ENSG00000135506
Tissue CD8 T cells	7	ENOSF1		-0.516	-1.27	0.237	1	-1.4	0.171	0.693	-4.65	ControlPD1vsControlNone	ENSG00000132199
Tissue CD8 T cells	7	TUBG1		-0.46	-1.13	0.211	0.529	-1.4	0.171	0.693	-4.65	ControlPD1vsControlNone	ENSG00000131462
Tissue CD8 T cells	7	TAGAP		0.516	-0.237	1.27	1.88	1.4	0.171	0.693	-4.65	ControlPD1vsControlNone	ENSG00000164691
Tissue CD8 T cells	7	KXD1		0.584	-0.269	1.44	2.46	1.4	0.172	0.694	-4.65	ControlPD1vsControlNone	ENSG00000105700
Tissue CD8 T cells	7	PTPRA		-0.669	-1.65	0.308	1.66	-1.4	0.172	0.694	-4.65	ControlPD1vsControlNone	ENSG00000132670
Tissue CD8 T cells	7	DDX39A		-0.611	-1.5	0.282	2.27	-1.4	0.172	0.696	-4.65	ControlPD1vsControlNone	ENSG00000123136
Tissue CD8 T cells	7	STAT6		-0.504	-1.24	0.233	1.47	-1.4	0.172	0.696	-4.65	ControlPD1vsControlNone	ENSG00000166888
Tissue CD8 T cells	7	FASTKD5		-0.475	-1.17	0.22	0.698	-1.4	0.172	0.696	-4.65	ControlPD1vsControlNone	ENSG00000215251
Tissue CD8 T cells	7	AIFM1		-0.476	-1.17	0.22	0.856	-1.4	0.173	0.696	-4.65	ControlPD1vsControlNone	ENSG00000156709
Tissue CD8 T cells	7	MYO9B		-0.681	-1.68	0.316	2.01	-1.4	0.173	0.696	-4.65	ControlPD1vsControlNone	ENSG00000099331
Tissue CD8 T cells	7	DENND6A		-0.507	-1.25	0.235	0.815	-1.4	0.173	0.696	-4.65	ControlPD1vsControlNone	ENSG00000174839
Tissue CD8 T cells	7	ERI3		-0.542	-1.34	0.252	1.02	-1.4	0.173	0.696	-4.65	ControlPD1vsControlNone	ENSG00000117419
Tissue CD8 T cells	7	STYX		-0.681	-1.68	0.316	1.29	-1.4	0.173	0.696	-4.65	ControlPD1vsControlNone	ENSG00000198252
Tissue CD8 T cells	7	ZNF778		-0.464	-1.14	0.216	0.521	-1.4	0.173	0.696	-4.65	ControlPD1vsControlNone	ENSG00000170100
Tissue CD8 T cells	7	SLC4A8		-0.529	-1.31	0.247	0.842	-1.4	0.173	0.696	-4.66	ControlPD1vsControlNone	ENSG00000050438
Tissue CD8 T cells	7	KLF10		-0.599	-1.48	0.279	1.67	-1.4	0.173	0.696	-4.66	ControlPD1vsControlNone	ENSG00000155090
Tissue CD8 T cells	7	AL355472.1		-0.488	-1.2	0.228	0.645	-1.4	0.174	0.696	-4.66	ControlPD1vsControlNone	ENSG00000231663
Tissue CD8 T cells	7	MRPL39		-0.492	-1.21	0.23	1.07	-1.4	0.174	0.696	-4.66	ControlPD1vsControlNone	ENSG00000154719
Tissue CD8 T cells	7	IFITM1		-1.15	-2.84	0.537	4.02	-1.4	0.174	0.696	-4.66	ControlPD1vsControlNone	ENSG00000185885
Tissue CD8 T cells	7	BOP1		-0.488	-1.2	0.228	0.953	-1.4	0.174	0.696	-4.66	ControlPD1vsControlNone	ENSG00000261236
Tissue CD8 T cells	7	ASB8		-0.623	-1.54	0.292	1.58	-1.4	0.174	0.696	-4.66	ControlPD1vsControlNone	ENSG00000177981
Tissue CD8 T cells	7	COG6		-0.474	-1.17	0.222	0.867	-1.4	0.174	0.696	-4.66	ControlPD1vsControlNone	ENSG00000133103
Tissue CD8 T cells	7	LRRC8D		-0.446	-1.1	0.209	0.635	-1.39	0.174	0.696	-4.66	ControlPD1vsControlNone	ENSG00000171492
Tissue CD8 T cells	7	SORBS3		-0.435	-1.07	0.204	0.539	-1.39	0.174	0.696	-4.66	ControlPD1vsControlNone	ENSG00000120896
Tissue CD8 T cells	7	CYTOR		0.418	-0.196	1.03	3.34	1.39	0.174	0.696	-4.66	ControlPD1vsControlNone	ENSG00000222041
Tissue CD8 T cells	7	SAMD10		0.506	-0.237	1.25	0.726	1.39	0.174	0.696	-4.66	ControlPD1vsControlNone	ENSG00000130590
Tissue CD8 T cells	7	POLR2J		0.631	-0.296	1.56	2.22	1.39	0.174	0.696	-4.66	ControlPD1vsControlNone	ENSG00000005075
Tissue CD8 T cells	7	ZNF106		-0.634	-1.56	0.297	1.65	-1.39	0.174	0.696	-4.66	ControlPD1vsControlNone	ENSG00000103994
Tissue CD8 T cells	7	NCLN		-0.544	-1.34	0.256	0.946	-1.39	0.174	0.696	-4.66	ControlPD1vsControlNone	ENSG00000125912
Tissue CD8 T cells	7	EDEM3		-0.676	-1.67	0.318	1.4	-1.39	0.174	0.696	-4.66	ControlPD1vsControlNone	ENSG00000116406
Tissue CD8 T cells	7	GPANK1		0.587	-0.276	1.45	1.23	1.39	0.175	0.697	-4.66	ControlPD1vsControlNone	ENSG00000204438
Tissue CD8 T cells	7	ARHGEF6		-0.64	-1.58	0.301	1.82	-1.39	0.175	0.697	-4.66	ControlPD1vsControlNone	ENSG00000129675
Tissue CD8 T cells	7	STAG3		-0.609	-1.5	0.287	0.834	-1.39	0.175	0.697	-4.66	ControlPD1vsControlNone	ENSG00000066923
Tissue CD8 T cells	7	ATL3		-0.563	-1.39	0.266	1.36	-1.39	0.175	0.697	-4.66	ControlPD1vsControlNone	ENSG00000184743
Tissue CD8 T cells	7	DHX29		0.523	-0.247	1.29	2.03	1.39	0.175	0.697	-4.66	ControlPD1vsControlNone	ENSG00000067248
Tissue CD8 T cells	7	SRRT		-0.732	-1.81	0.346	1.83	-1.39	0.175	0.697	-4.66	ControlPD1vsControlNone	ENSG00000087087
Tissue CD8 T cells	7	ZCCHC10		-0.59	-1.46	0.279	1.41	-1.39	0.175	0.697	-4.66	ControlPD1vsControlNone	ENSG00000155329
Tissue CD8 T cells	7	CCDC124		-0.729	-1.8	0.345	2.31	-1.39	0.175	0.697	-4.66	ControlPD1vsControlNone	ENSG00000007080
Tissue CD8 T cells	7	TRBV5-6		-0.798	-1.97	0.378	0.568	-1.39	0.176	0.697	-4.66	ControlPD1vsControlNone	ENSG00000211728
Tissue CD8 T cells	7	SRA1		0.37	-0.176	0.915	2.42	1.39	0.176	0.697	-4.67	ControlPD1vsControlNone	ENSG00000213523
Tissue CD8 T cells	7	FUS		0.388	-0.185	0.961	3.24	1.39	0.176	0.697	-4.67	ControlPD1vsControlNone	ENSG00000089280
Tissue CD8 T cells	7	SNRNP25		0.579	-0.275	1.43	1.59	1.39	0.176	0.697	-4.67	ControlPD1vsControlNone	ENSG00000161981
Tissue CD8 T cells	7	MOB3A		-0.546	-1.35	0.26	2.18	-1.39	0.176	0.697	-4.67	ControlPD1vsControlNone	ENSG00000172081
Tissue CD8 T cells	7	REXO4		0.497	-0.237	1.23	1.32	1.39	0.176	0.697	-4.67	ControlPD1vsControlNone	ENSG00000148300
Tissue CD8 T cells	7	TENT2		0.534	-0.255	1.32	1.6	1.39	0.176	0.697	-4.67	ControlPD1vsControlNone	ENSG00000164329
Tissue CD8 T cells	7	TTLL5		-0.416	-1.03	0.199	0.565	-1.39	0.176	0.697	-4.67	ControlPD1vsControlNone	ENSG00000119685
Tissue CD8 T cells	7	CDK17		-0.594	-1.47	0.283	1.42	-1.39	0.176	0.697	-4.67	ControlPD1vsControlNone	ENSG00000059758
Tissue CD8 T cells	7	RAB11FIP1		-0.558	-1.38	0.266	1.59	-1.39	0.177	0.697	-4.67	ControlPD1vsControlNone	ENSG00000156675
Tissue CD8 T cells	7	CCM2		0.684	-0.326	1.69	1.78	1.39	0.177	0.697	-4.67	ControlPD1vsControlNone	ENSG00000136280
Tissue CD8 T cells	7	PRKAR2A		-0.591	-1.46	0.282	1.67	-1.39	0.177	0.697	-4.67	ControlPD1vsControlNone	ENSG00000114302
Tissue CD8 T cells	7	TCF7		-0.646	-1.6	0.308	0.956	-1.39	0.177	0.697	-4.67	ControlPD1vsControlNone	ENSG00000081059
Tissue CD8 T cells	7	FANCG		-0.45	-1.12	0.216	0.517	-1.39	0.177	0.697	-4.67	ControlPD1vsControlNone	ENSG00000221829
Tissue CD8 T cells	7	UTP14C		-0.414	-1.03	0.198	0.519	-1.39	0.177	0.697	-4.67	ControlPD1vsControlNone	ENSG00000253797
Tissue CD8 T cells	7	REEP5		-0.384	-0.952	0.184	3.2	-1.38	0.177	0.697	-4.67	ControlPD1vsControlNone	ENSG00000129625
Tissue CD8 T cells	7	AC079922.2		-0.532	-1.32	0.255	0.704	-1.38	0.177	0.697	-4.67	ControlPD1vsControlNone	ENSG00000237753
Tissue CD8 T cells	7	CSTF2		0.519	-0.249	1.29	0.835	1.38	0.177	0.697	-4.67	ControlPD1vsControlNone	ENSG00000101811
Tissue CD8 T cells	7	CDK5R1		-0.484	-1.2	0.232	0.611	-1.38	0.177	0.697	-4.67	ControlPD1vsControlNone	ENSG00000176749
Tissue CD8 T cells	7	TMEM41B		-0.548	-1.36	0.263	1	-1.38	0.177	0.697	-4.67	ControlPD1vsControlNone	ENSG00000166471
Tissue CD8 T cells	7	CRAT		0.483	-0.232	1.2	0.634	1.38	0.177	0.697	-4.67	ControlPD1vsControlNone	ENSG00000095321
Tissue CD8 T cells	7	TAF9		-0.599	-1.49	0.288	2.12	-1.38	0.177	0.697	-4.67	ControlPD1vsControlNone	ENSG00000273841
Tissue CD8 T cells	7	FDPS		0.596	-0.287	1.48	2.12	1.38	0.178	0.697	-4.67	ControlPD1vsControlNone	ENSG00000160752
Tissue CD8 T cells	7	MLXIP		0.525	-0.253	1.3	1.12	1.38	0.178	0.697	-4.67	ControlPD1vsControlNone	ENSG00000175727
Tissue CD8 T cells	7	UFD1		-0.621	-1.54	0.299	2.44	-1.38	0.178	0.697	-4.67	ControlPD1vsControlNone	ENSG00000070010
Tissue CD8 T cells	7	HEXB		-0.528	-1.31	0.254	1.39	-1.38	0.178	0.697	-4.67	ControlPD1vsControlNone	ENSG00000049860
Tissue CD8 T cells	7	PRDX3		-0.641	-1.59	0.309	2.47	-1.38	0.178	0.697	-4.67	ControlPD1vsControlNone	ENSG00000165672
Tissue CD8 T cells	7	CD47		0.365	-0.176	0.906	2.83	1.38	0.178	0.697	-4.67	ControlPD1vsControlNone	ENSG00000196776
Tissue CD8 T cells	7	SNRPE		0.397	-0.192	0.985	2.97	1.38	0.178	0.697	-4.67	ControlPD1vsControlNone	ENSG00000182004
Tissue CD8 T cells	7	HLA-DMA		-0.725	-1.8	0.35	2.12	-1.38	0.178	0.697	-4.67	ControlPD1vsControlNone	ENSG00000204257
Tissue CD8 T cells	7	NDUFAF2		-0.49	-1.22	0.237	1.06	-1.38	0.178	0.697	-4.67	ControlPD1vsControlNone	ENSG00000164182
Tissue CD8 T cells	7	SNRPA1		-0.594	-1.48	0.287	2.1	-1.38	0.178	0.697	-4.67	ControlPD1vsControlNone	ENSG00000131876
Tissue CD8 T cells	7	MAP3K7		-0.586	-1.46	0.284	1.1	-1.38	0.178	0.697	-4.67	ControlPD1vsControlNone	ENSG00000135341
Tissue CD8 T cells	7	CLUAP1		0.554	-0.268	1.38	0.794	1.38	0.178	0.697	-4.67	ControlPD1vsControlNone	ENSG00000103351
Tissue CD8 T cells	7	TIMM10B		0.462	-0.223	1.15	0.948	1.38	0.178	0.697	-4.67	ControlPD1vsControlNone	ENSG00000132286
Tissue CD8 T cells	7	EIF4H		0.65	-0.315	1.61	2.45	1.38	0.179	0.697	-4.67	ControlPD1vsControlNone	ENSG00000106682
Tissue CD8 T cells	7	ANKFY1		-0.551	-1.37	0.267	1.14	-1.38	0.179	0.697	-4.67	ControlPD1vsControlNone	ENSG00000185722
Tissue CD8 T cells	7	UTP14A		-0.484	-1.2	0.235	0.783	-1.38	0.179	0.697	-4.68	ControlPD1vsControlNone	ENSG00000156697
Tissue CD8 T cells	7	ARFIP2		-0.528	-1.31	0.256	1.1	-1.38	0.179	0.697	-4.68	ControlPD1vsControlNone	ENSG00000132254
Tissue CD8 T cells	7	GLYR1		-0.502	-1.25	0.244	1.35	-1.38	0.179	0.697	-4.68	ControlPD1vsControlNone	ENSG00000140632
Tissue CD8 T cells	7	TROAP		0.474	-0.23	1.18	0.809	1.38	0.179	0.697	-4.68	ControlPD1vsControlNone	ENSG00000135451
Tissue CD8 T cells	7	PARG		-0.55	-1.37	0.267	0.8	-1.38	0.179	0.697	-4.68	ControlPD1vsControlNone	ENSG00000227345
Tissue CD8 T cells	7	CDKN2AIPNL		-0.528	-1.31	0.257	1.23	-1.38	0.179	0.697	-4.68	ControlPD1vsControlNone	ENSG00000237190
Tissue CD8 T cells	7	ZCCHC2		0.529	-0.257	1.31	0.721	1.38	0.179	0.697	-4.68	ControlPD1vsControlNone	ENSG00000141664
Tissue CD8 T cells	7	KIF21B		-0.511	-1.27	0.249	1.04	-1.38	0.179	0.697	-4.68	ControlPD1vsControlNone	ENSG00000116852
Tissue CD8 T cells	7	CYTH2		0.581	-0.283	1.45	1.22	1.38	0.179	0.697	-4.68	ControlPD1vsControlNone	ENSG00000105443
Tissue CD8 T cells	7	AC127521.1		0.569	-0.277	1.41	1.4	1.38	0.179	0.697	-4.68	ControlPD1vsControlNone	ENSG00000262823
Tissue CD8 T cells	7	RNF181		-0.324	-0.807	0.158	2.93	-1.38	0.179	0.697	-4.68	ControlPD1vsControlNone	ENSG00000168894
Tissue CD8 T cells	7	ZNF148		-0.619	-1.54	0.302	1.64	-1.38	0.179	0.697	-4.68	ControlPD1vsControlNone	ENSG00000163848
Tissue CD8 T cells	7	TSR2		-0.577	-1.43	0.281	1.72	-1.38	0.179	0.697	-4.68	ControlPD1vsControlNone	ENSG00000158526
Tissue CD8 T cells	7	NSUN5		-0.572	-1.42	0.279	1.7	-1.38	0.18	0.698	-4.68	ControlPD1vsControlNone	ENSG00000130305
Tissue CD8 T cells	7	METTL5		-0.511	-1.27	0.25	2.45	-1.38	0.18	0.698	-4.68	ControlPD1vsControlNone	ENSG00000138382
Tissue CD8 T cells	7	IGKC		-1.18	-2.93	0.577	2.11	-1.37	0.18	0.698	-4.68	ControlPD1vsControlNone	ENSG00000211592
Tissue CD8 T cells	7	PTPA		-0.529	-1.32	0.259	1.63	-1.37	0.18	0.698	-4.68	ControlPD1vsControlNone	ENSG00000119383
Tissue CD8 T cells	7	RWDD2B		-0.477	-1.19	0.234	0.916	-1.37	0.18	0.698	-4.68	ControlPD1vsControlNone	ENSG00000156253
Tissue CD8 T cells	7	DDX23		-0.516	-1.29	0.254	1.66	-1.37	0.181	0.698	-4.68	ControlPD1vsControlNone	ENSG00000174243
Tissue CD8 T cells	7	EIF1B		-0.667	-1.66	0.329	2.57	-1.37	0.181	0.698	-4.68	ControlPD1vsControlNone	ENSG00000114784
Tissue CD8 T cells	7	MRPL23		0.736	-0.363	1.84	1.19	1.37	0.181	0.698	-4.68	ControlPD1vsControlNone	ENSG00000214026
Tissue CD8 T cells	7	TRBV5-5		0.77	-0.38	1.92	0.501	1.37	0.181	0.698	-4.68	ControlPD1vsControlNone	ENSG00000211725
Tissue CD8 T cells	7	OASL		0.657	-0.325	1.64	1.28	1.37	0.181	0.698	-4.68	ControlPD1vsControlNone	ENSG00000135114
Tissue CD8 T cells	7	ZNF691		-0.447	-1.12	0.221	0.736	-1.37	0.181	0.698	-4.68	ControlPD1vsControlNone	ENSG00000164011
Tissue CD8 T cells	7	ZNF384		-0.554	-1.38	0.273	0.963	-1.37	0.181	0.698	-4.68	ControlPD1vsControlNone	ENSG00000126746
Tissue CD8 T cells	7	ABHD17A		-0.474	-1.18	0.234	2.45	-1.37	0.181	0.698	-4.68	ControlPD1vsControlNone	ENSG00000129968
Tissue CD8 T cells	7	MKRN1		-0.506	-1.26	0.25	1.29	-1.37	0.181	0.698	-4.68	ControlPD1vsControlNone	ENSG00000133606
Tissue CD8 T cells	7	SQLE		-0.489	-1.22	0.242	0.653	-1.37	0.181	0.698	-4.68	ControlPD1vsControlNone	ENSG00000104549
Tissue CD8 T cells	7	TSPOAP1		-0.624	-1.56	0.309	1.12	-1.37	0.182	0.698	-4.69	ControlPD1vsControlNone	ENSG00000005379
Tissue CD8 T cells	7	PRKAB1		-0.477	-1.19	0.236	0.955	-1.37	0.182	0.698	-4.69	ControlPD1vsControlNone	ENSG00000111725
Tissue CD8 T cells	7	SLC25A16		-0.481	-1.2	0.238	0.874	-1.37	0.182	0.698	-4.69	ControlPD1vsControlNone	ENSG00000122912
Tissue CD8 T cells	7	APOL2		-0.532	-1.33	0.264	1.21	-1.37	0.182	0.698	-4.69	ControlPD1vsControlNone	ENSG00000128335
Tissue CD8 T cells	7	ZDHHC21		-0.466	-1.16	0.231	0.936	-1.37	0.182	0.698	-4.69	ControlPD1vsControlNone	ENSG00000175893
Tissue CD8 T cells	7	EXOC2		0.568	-0.282	1.42	1.26	1.37	0.182	0.698	-4.69	ControlPD1vsControlNone	ENSG00000112685
Tissue CD8 T cells	7	MCTP2		0.515	-0.256	1.29	1.42	1.37	0.182	0.698	-4.69	ControlPD1vsControlNone	ENSG00000140563
Tissue CD8 T cells	7	BRF1		-0.489	-1.22	0.243	0.657	-1.37	0.182	0.698	-4.69	ControlPD1vsControlNone	ENSG00000185024
Tissue CD8 T cells	7	TATDN1		-0.548	-1.37	0.273	1.43	-1.37	0.182	0.698	-4.69	ControlPD1vsControlNone	ENSG00000147687
Tissue CD8 T cells	7	SPOCK2		-0.622	-1.55	0.31	2.46	-1.37	0.182	0.698	-4.69	ControlPD1vsControlNone	ENSG00000107742
Tissue CD8 T cells	7	DNAAF2		-0.496	-1.24	0.247	1.68	-1.37	0.182	0.698	-4.69	ControlPD1vsControlNone	ENSG00000165506
Tissue CD8 T cells	7	GADD45A		-0.501	-1.25	0.25	0.667	-1.37	0.183	0.698	-4.69	ControlPD1vsControlNone	ENSG00000116717
Tissue CD8 T cells	7	TRAF5		0.531	-0.265	1.33	2.15	1.37	0.183	0.698	-4.69	ControlPD1vsControlNone	ENSG00000082512
Tissue CD8 T cells	7	TIMP1		-0.528	-1.32	0.263	1.92	-1.37	0.183	0.698	-4.69	ControlPD1vsControlNone	ENSG00000102265
Tissue CD8 T cells	7	CD46		-0.648	-1.62	0.324	1.66	-1.37	0.183	0.698	-4.69	ControlPD1vsControlNone	ENSG00000117335
Tissue CD8 T cells	7	CAPN1		-0.489	-1.22	0.244	2.21	-1.37	0.183	0.698	-4.69	ControlPD1vsControlNone	ENSG00000014216
Tissue CD8 T cells	7	STK11		-0.54	-1.35	0.27	0.72	-1.37	0.183	0.698	-4.69	ControlPD1vsControlNone	ENSG00000118046
Tissue CD8 T cells	7	GTF2I		-0.656	-1.64	0.328	2.05	-1.37	0.183	0.698	-4.69	ControlPD1vsControlNone	ENSG00000263001
Tissue CD8 T cells	7	SAYSD1		-0.519	-1.3	0.259	1.45	-1.37	0.183	0.698	-4.69	ControlPD1vsControlNone	ENSG00000112167
Tissue CD8 T cells	7	GSK3A		0.5	-0.25	1.25	0.908	1.37	0.183	0.698	-4.69	ControlPD1vsControlNone	ENSG00000105723
Tissue CD8 T cells	7	STIM2		-0.577	-1.44	0.289	1.53	-1.37	0.183	0.698	-4.69	ControlPD1vsControlNone	ENSG00000109689
Tissue CD8 T cells	7	CDC14A		-0.473	-1.18	0.237	0.981	-1.36	0.183	0.698	-4.69	ControlPD1vsControlNone	ENSG00000079335
Tissue CD8 T cells	7	ANKRD27		-0.541	-1.35	0.271	0.798	-1.36	0.183	0.698	-4.69	ControlPD1vsControlNone	ENSG00000105186
Tissue CD8 T cells	7	NCOA6		-0.478	-1.2	0.24	0.876	-1.36	0.183	0.698	-4.69	ControlPD1vsControlNone	ENSG00000198646
Tissue CD8 T cells	7	SEPHS1		-0.468	-1.17	0.235	0.63	-1.36	0.183	0.698	-4.69	ControlPD1vsControlNone	ENSG00000086475
Tissue CD8 T cells	7	MAZ		-0.556	-1.39	0.279	2.01	-1.36	0.184	0.698	-4.69	ControlPD1vsControlNone	ENSG00000103495
Tissue CD8 T cells	7	SLC27A2		0.598	-0.3	1.5	1.1	1.36	0.184	0.698	-4.69	ControlPD1vsControlNone	ENSG00000140284
Tissue CD8 T cells	7	TMEM42		0.474	-0.238	1.19	1.05	1.36	0.184	0.698	-4.69	ControlPD1vsControlNone	ENSG00000169964
Tissue CD8 T cells	7	TPP1		0.591	-0.297	1.48	1.56	1.36	0.184	0.698	-4.69	ControlPD1vsControlNone	ENSG00000166340
Tissue CD8 T cells	7	CINP		0.669	-0.336	1.67	1.4	1.36	0.184	0.698	-4.69	ControlPD1vsControlNone	ENSG00000100865
Tissue CD8 T cells	7	IRF2		-0.57	-1.43	0.287	2.46	-1.36	0.184	0.698	-4.69	ControlPD1vsControlNone	ENSG00000168310
Tissue CD8 T cells	7	CLN5		0.636	-0.32	1.59	0.683	1.36	0.184	0.698	-4.69	ControlPD1vsControlNone	ENSG00000102805
Tissue CD8 T cells	7	IDH3B		-0.533	-1.34	0.269	2.03	-1.36	0.184	0.698	-4.69	ControlPD1vsControlNone	ENSG00000101365
Tissue CD8 T cells	7	RTL6		-0.419	-1.05	0.211	0.508	-1.36	0.184	0.698	-4.69	ControlPD1vsControlNone	ENSG00000188636
Tissue CD8 T cells	7	PPP1CA		0.356	-0.179	0.89	4.25	1.36	0.184	0.698	-4.69	ControlPD1vsControlNone	ENSG00000172531
Tissue CD8 T cells	7	ZNF174		-0.52	-1.3	0.263	0.897	-1.36	0.184	0.698	-4.69	ControlPD1vsControlNone	ENSG00000103343
Tissue CD8 T cells	7	SIT1		-0.785	-1.97	0.397	2.87	-1.36	0.184	0.698	-4.69	ControlPD1vsControlNone	ENSG00000137078
Tissue CD8 T cells	7	PPP4R2		0.453	-0.229	1.14	2.32	1.36	0.184	0.698	-4.7	ControlPD1vsControlNone	ENSG00000163605
Tissue CD8 T cells	7	TSPAN4		-0.491	-1.23	0.248	0.681	-1.36	0.185	0.698	-4.7	ControlPD1vsControlNone	ENSG00000214063
Tissue CD8 T cells	7	ZNF846		0.431	-0.218	1.08	0.7	1.36	0.185	0.698	-4.7	ControlPD1vsControlNone	ENSG00000196605
Tissue CD8 T cells	7	UBA6		0.539	-0.273	1.35	1.34	1.36	0.185	0.698	-4.7	ControlPD1vsControlNone	ENSG00000033178
Tissue CD8 T cells	7	FAM168B		0.452	-0.229	1.13	1.08	1.36	0.185	0.698	-4.7	ControlPD1vsControlNone	ENSG00000152102
Tissue CD8 T cells	7	KLHL28		0.471	-0.239	1.18	1.29	1.36	0.185	0.698	-4.7	ControlPD1vsControlNone	ENSG00000179454
Tissue CD8 T cells	7	DDX21		0.582	-0.295	1.46	1.93	1.36	0.185	0.698	-4.7	ControlPD1vsControlNone	ENSG00000165732
Tissue CD8 T cells	7	LINC01588		-0.583	-1.46	0.295	0.962	-1.36	0.185	0.698	-4.7	ControlPD1vsControlNone	ENSG00000214900
Tissue CD8 T cells	7	ATG4A		-0.505	-1.27	0.256	0.885	-1.36	0.185	0.698	-4.7	ControlPD1vsControlNone	ENSG00000101844
Tissue CD8 T cells	7	GPAA1		-0.515	-1.29	0.261	1.97	-1.36	0.185	0.698	-4.7	ControlPD1vsControlNone	ENSG00000197858
Tissue CD8 T cells	7	MTF1		-0.503	-1.26	0.255	0.837	-1.36	0.185	0.698	-4.7	ControlPD1vsControlNone	ENSG00000188786
Tissue CD8 T cells	7	MAP3K8		-0.421	-1.05	0.214	1.74	-1.36	0.185	0.698	-4.7	ControlPD1vsControlNone	ENSG00000107968
Tissue CD8 T cells	7	OAZ2		0.506	-0.257	1.27	1.38	1.36	0.185	0.698	-4.7	ControlPD1vsControlNone	ENSG00000180304
Tissue CD8 T cells	7	DXO		-0.533	-1.34	0.272	0.863	-1.36	0.186	0.698	-4.7	ControlPD1vsControlNone	ENSG00000204348
Tissue CD8 T cells	7	CYREN		-0.508	-1.27	0.259	0.969	-1.36	0.186	0.698	-4.7	ControlPD1vsControlNone	ENSG00000122783
Tissue CD8 T cells	7	NAGK		-0.445	-1.12	0.227	1.04	-1.36	0.186	0.698	-4.7	ControlPD1vsControlNone	ENSG00000124357
Tissue CD8 T cells	7	MRPL1		-0.539	-1.35	0.275	1.58	-1.36	0.186	0.698	-4.7	ControlPD1vsControlNone	ENSG00000169288
Tissue CD8 T cells	7	MTMR4		-0.557	-1.4	0.284	0.763	-1.36	0.186	0.698	-4.7	ControlPD1vsControlNone	ENSG00000108389
Tissue CD8 T cells	7	CCL4		0.945	-0.482	2.37	3.16	1.36	0.186	0.698	-4.7	ControlPD1vsControlNone	ENSG00000275302
Tissue CD8 T cells	7	SPAST		-0.449	-1.13	0.229	0.695	-1.36	0.186	0.698	-4.7	ControlPD1vsControlNone	ENSG00000021574
Tissue CD8 T cells	7	RASSF7		-0.645	-1.62	0.329	2.06	-1.36	0.186	0.698	-4.7	ControlPD1vsControlNone	ENSG00000099849
Tissue CD8 T cells	7	LEMD3		-0.508	-1.27	0.259	0.801	-1.36	0.186	0.698	-4.7	ControlPD1vsControlNone	ENSG00000174106
Tissue CD8 T cells	7	ZNF354A		-0.442	-1.11	0.226	0.599	-1.36	0.186	0.698	-4.7	ControlPD1vsControlNone	ENSG00000169131
Tissue CD8 T cells	7	NSDHL		-0.43	-1.08	0.22	0.531	-1.35	0.186	0.698	-4.7	ControlPD1vsControlNone	ENSG00000147383
Tissue CD8 T cells	7	INO80E		-0.625	-1.57	0.32	2.13	-1.35	0.186	0.698	-4.7	ControlPD1vsControlNone	ENSG00000169592
Tissue CD8 T cells	7	TMEM80		0.528	-0.27	1.33	1.39	1.35	0.186	0.698	-4.7	ControlPD1vsControlNone	ENSG00000177042
Tissue CD8 T cells	7	SAC3D1		-0.497	-1.25	0.255	0.538	-1.35	0.187	0.698	-4.7	ControlPD1vsControlNone	ENSG00000168061
Tissue CD8 T cells	7	SPAG9		-0.582	-1.46	0.298	1.3	-1.35	0.187	0.698	-4.7	ControlPD1vsControlNone	ENSG00000008294
Tissue CD8 T cells	7	TRAPPC2		0.52	-0.267	1.31	1.17	1.35	0.187	0.698	-4.7	ControlPD1vsControlNone	ENSG00000196459
Tissue CD8 T cells	7	SH3YL1		-0.547	-1.37	0.28	1.1	-1.35	0.187	0.698	-4.7	ControlPD1vsControlNone	ENSG00000035115
Tissue CD8 T cells	7	WASHC5		-0.513	-1.29	0.263	0.976	-1.35	0.187	0.698	-4.7	ControlPD1vsControlNone	ENSG00000164961
Tissue CD8 T cells	7	NFYC		-0.538	-1.35	0.277	1.75	-1.35	0.187	0.698	-4.7	ControlPD1vsControlNone	ENSG00000066136
Tissue CD8 T cells	7	AGA		-0.449	-1.13	0.231	1.24	-1.35	0.187	0.698	-4.7	ControlPD1vsControlNone	ENSG00000038002
Tissue CD8 T cells	7	ZNF264		-0.593	-1.49	0.305	1.23	-1.35	0.187	0.698	-4.7	ControlPD1vsControlNone	ENSG00000083844
Tissue CD8 T cells	7	L3MBTL2		-0.508	-1.28	0.261	0.932	-1.35	0.187	0.698	-4.7	ControlPD1vsControlNone	ENSG00000100395
Tissue CD8 T cells	7	MYL5		-0.439	-1.1	0.226	0.574	-1.35	0.187	0.698	-4.7	ControlPD1vsControlNone	ENSG00000215375
Tissue CD8 T cells	7	RBM15		0.424	-0.218	1.07	0.577	1.35	0.187	0.699	-4.71	ControlPD1vsControlNone	ENSG00000162775
Tissue CD8 T cells	7	ZNF526		0.471	-0.243	1.19	0.697	1.35	0.187	0.699	-4.71	ControlPD1vsControlNone	ENSG00000167625
Tissue CD8 T cells	7	MBP		-0.572	-1.44	0.295	2.97	-1.35	0.188	0.699	-4.71	ControlPD1vsControlNone	ENSG00000197971
Tissue CD8 T cells	7	CHUK		0.442	-0.228	1.11	0.669	1.35	0.188	0.699	-4.71	ControlPD1vsControlNone	ENSG00000213341
Tissue CD8 T cells	7	BID		-0.467	-1.17	0.241	1.88	-1.35	0.188	0.699	-4.71	ControlPD1vsControlNone	ENSG00000015475
Tissue CD8 T cells	7	FDXR		-0.506	-1.27	0.262	0.919	-1.35	0.188	0.699	-4.71	ControlPD1vsControlNone	ENSG00000161513
Tissue CD8 T cells	7	CCNDBP1		-0.763	-1.92	0.395	2.33	-1.35	0.188	0.699	-4.71	ControlPD1vsControlNone	ENSG00000166946
Tissue CD8 T cells	7	INTS13		-0.522	-1.31	0.27	1.04	-1.35	0.188	0.699	-4.71	ControlPD1vsControlNone	ENSG00000064102
Tissue CD8 T cells	7	TRBV24-1		0.927	-0.48	2.33	0.626	1.35	0.188	0.699	-4.71	ControlPD1vsControlNone	ENSG00000211750
Tissue CD8 T cells	7	PDLIM1		-0.414	-1.04	0.215	0.597	-1.35	0.188	0.699	-4.71	ControlPD1vsControlNone	ENSG00000107438
Tissue CD8 T cells	7	DNAJB9		0.513	-0.266	1.29	1.09	1.35	0.188	0.699	-4.71	ControlPD1vsControlNone	ENSG00000128590
Tissue CD8 T cells	7	UBE2D1		0.55	-0.286	1.39	1.8	1.35	0.188	0.699	-4.71	ControlPD1vsControlNone	ENSG00000072401
Tissue CD8 T cells	7	PECR		-0.467	-1.18	0.243	0.926	-1.35	0.189	0.699	-4.71	ControlPD1vsControlNone	ENSG00000115425
Tissue CD8 T cells	7	ZFAND1		-0.58	-1.46	0.302	1.71	-1.35	0.189	0.699	-4.71	ControlPD1vsControlNone	ENSG00000104231
Tissue CD8 T cells	7	SNAPC1		0.411	-0.214	1.04	0.771	1.35	0.189	0.699	-4.71	ControlPD1vsControlNone	ENSG00000023608
Tissue CD8 T cells	7	PNPT1		-0.476	-1.2	0.248	0.777	-1.35	0.189	0.699	-4.71	ControlPD1vsControlNone	ENSG00000138035
Tissue CD8 T cells	7	MRPL27		-0.619	-1.56	0.323	1.91	-1.35	0.189	0.699	-4.71	ControlPD1vsControlNone	ENSG00000108826
Tissue CD8 T cells	7	FH		-0.486	-1.22	0.254	0.984	-1.35	0.189	0.699	-4.71	ControlPD1vsControlNone	ENSG00000091483
Tissue CD8 T cells	7	G6PC3		-0.472	-1.19	0.247	0.744	-1.35	0.189	0.699	-4.71	ControlPD1vsControlNone	ENSG00000141349
Tissue CD8 T cells	7	CSTF2T		0.462	-0.241	1.17	1.34	1.35	0.189	0.699	-4.71	ControlPD1vsControlNone	ENSG00000177613
Tissue CD8 T cells	7	NOP53		-0.744	-1.88	0.389	3.39	-1.34	0.189	0.699	-4.71	ControlPD1vsControlNone	ENSG00000105373
Tissue CD8 T cells	7	KIAA0355		-0.434	-1.09	0.227	0.526	-1.34	0.19	0.699	-4.71	ControlPD1vsControlNone	ENSG00000166398
Tissue CD8 T cells	7	TAF11		0.574	-0.301	1.45	1.81	1.34	0.19	0.699	-4.71	ControlPD1vsControlNone	ENSG00000064995
Tissue CD8 T cells	7	PEAK1		-0.533	-1.34	0.279	0.566	-1.34	0.19	0.699	-4.71	ControlPD1vsControlNone	ENSG00000173517
Tissue CD8 T cells	7	KIF3A		-0.489	-1.23	0.257	0.998	-1.34	0.19	0.699	-4.71	ControlPD1vsControlNone	ENSG00000131437
Tissue CD8 T cells	7	MTHFD1		0.493	-0.259	1.25	1.7	1.34	0.19	0.699	-4.71	ControlPD1vsControlNone	ENSG00000100714
Tissue CD8 T cells	7	PDCD10		0.597	-0.314	1.51	2.37	1.34	0.19	0.699	-4.71	ControlPD1vsControlNone	ENSG00000114209
Tissue CD8 T cells	7	CCDC51		0.457	-0.24	1.15	0.889	1.34	0.19	0.699	-4.71	ControlPD1vsControlNone	ENSG00000164051
Tissue CD8 T cells	7	HDAC6		0.475	-0.25	1.2	0.695	1.34	0.19	0.699	-4.72	ControlPD1vsControlNone	ENSG00000094631
Tissue CD8 T cells	7	YIPF4		-0.64	-1.62	0.337	1.97	-1.34	0.19	0.699	-4.72	ControlPD1vsControlNone	ENSG00000119820
Tissue CD8 T cells	7	SLC9A3		0.488	-0.257	1.23	0.567	1.34	0.19	0.699	-4.72	ControlPD1vsControlNone	ENSG00000066230
Tissue CD8 T cells	7	MARCH5		-0.56	-1.41	0.295	1.36	-1.34	0.19	0.699	-4.72	ControlPD1vsControlNone	ENSG00000198060
Tissue CD8 T cells	7	SSSCA1		-0.526	-1.33	0.277	1.72	-1.34	0.19	0.699	-4.72	ControlPD1vsControlNone	ENSG00000173465
Tissue CD8 T cells	7	AC073111.5		-0.49	-1.24	0.258	0.821	-1.34	0.19	0.699	-4.72	ControlPD1vsControlNone	ENSG00000284691
Tissue CD8 T cells	7	CPNE3		-0.532	-1.34	0.28	2.17	-1.34	0.191	0.699	-4.72	ControlPD1vsControlNone	ENSG00000085719
Tissue CD8 T cells	7	CORO1C		-0.415	-1.05	0.218	0.591	-1.34	0.191	0.699	-4.72	ControlPD1vsControlNone	ENSG00000110880
Tissue CD8 T cells	7	DDX11		-0.509	-1.29	0.269	0.795	-1.34	0.191	0.699	-4.72	ControlPD1vsControlNone	ENSG00000013573
Tissue CD8 T cells	7	KLHL12		-0.486	-1.23	0.257	1.12	-1.34	0.191	0.699	-4.72	ControlPD1vsControlNone	ENSG00000117153
Tissue CD8 T cells	7	AC016590.1		-0.404	-1.02	0.213	0.505	-1.34	0.191	0.699	-4.72	ControlPD1vsControlNone	ENSG00000267605
Tissue CD8 T cells	7	EIF2AK2		-0.597	-1.51	0.315	1.43	-1.34	0.191	0.699	-4.72	ControlPD1vsControlNone	ENSG00000055332
Tissue CD8 T cells	7	AQP3		-0.534	-1.35	0.282	0.977	-1.34	0.191	0.699	-4.72	ControlPD1vsControlNone	ENSG00000165272
Tissue CD8 T cells	7	SMIM26		-0.637	-1.61	0.337	2.55	-1.34	0.191	0.699	-4.72	ControlPD1vsControlNone	ENSG00000232388
Tissue CD8 T cells	7	ALKBH2		-0.402	-1.02	0.212	0.563	-1.34	0.191	0.699	-4.72	ControlPD1vsControlNone	ENSG00000189046
Tissue CD8 T cells	7	ABHD18		-0.495	-1.25	0.262	0.947	-1.34	0.191	0.7	-4.72	ControlPD1vsControlNone	ENSG00000164074
Tissue CD8 T cells	7	AC244090.1		0.526	-0.279	1.33	0.686	1.34	0.192	0.7	-4.72	ControlPD1vsControlNone	ENSG00000197180
Tissue CD8 T cells	7	C1orf35		-0.645	-1.63	0.342	1.27	-1.34	0.192	0.7	-4.72	ControlPD1vsControlNone	ENSG00000143793
Tissue CD8 T cells	7	LAS1L		-0.519	-1.31	0.276	0.856	-1.34	0.192	0.7	-4.72	ControlPD1vsControlNone	ENSG00000001497
Tissue CD8 T cells	7	PSMD2		-0.486	-1.23	0.258	1.97	-1.34	0.192	0.7	-4.72	ControlPD1vsControlNone	ENSG00000175166
Tissue CD8 T cells	7	GIMAP7		0.355	-0.189	0.899	3.85	1.34	0.192	0.7	-4.72	ControlPD1vsControlNone	ENSG00000179144
Tissue CD8 T cells	7	KANTR		-0.475	-1.2	0.253	0.588	-1.34	0.192	0.7	-4.72	ControlPD1vsControlNone	ENSG00000232593
Tissue CD8 T cells	7	GABARAP		-0.924	-2.34	0.492	3.34	-1.34	0.192	0.7	-4.72	ControlPD1vsControlNone	ENSG00000170296
Tissue CD8 T cells	7	DVL2		-0.418	-1.06	0.223	0.549	-1.34	0.192	0.7	-4.72	ControlPD1vsControlNone	ENSG00000004975
Tissue CD8 T cells	7	GPS1		-0.475	-1.2	0.253	2.06	-1.34	0.192	0.7	-4.72	ControlPD1vsControlNone	ENSG00000169727
Tissue CD8 T cells	7	NIFK		-0.545	-1.38	0.29	2	-1.34	0.192	0.7	-4.72	ControlPD1vsControlNone	ENSG00000155438
Tissue CD8 T cells	7	ZFYVE28		-0.485	-1.23	0.259	0.976	-1.34	0.192	0.7	-4.72	ControlPD1vsControlNone	ENSG00000159733
Tissue CD8 T cells	7	TMEM69		-0.487	-1.23	0.26	1.25	-1.34	0.193	0.7	-4.72	ControlPD1vsControlNone	ENSG00000159596
Tissue CD8 T cells	7	SCML4		-0.684	-1.73	0.365	2.7	-1.34	0.193	0.7	-4.72	ControlPD1vsControlNone	ENSG00000146285
Tissue CD8 T cells	7	NOP58		0.557	-0.298	1.41	2.03	1.33	0.193	0.7	-4.72	ControlPD1vsControlNone	ENSG00000055044
Tissue CD8 T cells	7	C11orf1		0.459	-0.245	1.16	1.13	1.33	0.193	0.7	-4.72	ControlPD1vsControlNone	ENSG00000137720
Tissue CD8 T cells	7	GHDC		0.506	-0.271	1.28	0.823	1.33	0.193	0.7	-4.72	ControlPD1vsControlNone	ENSG00000167925
Tissue CD8 T cells	7	WSB1		-0.707	-1.79	0.379	2.19	-1.33	0.193	0.7	-4.72	ControlPD1vsControlNone	ENSG00000109046
Tissue CD8 T cells	7	TMEM135		-0.475	-1.2	0.254	0.697	-1.33	0.193	0.7	-4.72	ControlPD1vsControlNone	ENSG00000166575
Tissue CD8 T cells	7	WBP4		0.481	-0.258	1.22	1.34	1.33	0.193	0.7	-4.72	ControlPD1vsControlNone	ENSG00000120688
Tissue CD8 T cells	7	SYNE2		-0.481	-1.22	0.258	2.41	-1.33	0.193	0.7	-4.72	ControlPD1vsControlNone	ENSG00000054654
Tissue CD8 T cells	7	IWS1		-0.497	-1.26	0.266	1.65	-1.33	0.193	0.7	-4.72	ControlPD1vsControlNone	ENSG00000163166
Tissue CD8 T cells	7	ZRSR2		-0.558	-1.41	0.299	1.3	-1.33	0.193	0.7	-4.72	ControlPD1vsControlNone	ENSG00000169249
Tissue CD8 T cells	7	CD101		-0.528	-1.34	0.284	1.31	-1.33	0.193	0.7	-4.72	ControlPD1vsControlNone	ENSG00000134256
Tissue CD8 T cells	7	RRAGA		-0.589	-1.49	0.316	1.73	-1.33	0.193	0.7	-4.72	ControlPD1vsControlNone	ENSG00000155876
Tissue CD8 T cells	7	DHRS4L2		0.508	-0.273	1.29	0.908	1.33	0.193	0.7	-4.72	ControlPD1vsControlNone	ENSG00000187630
Tissue CD8 T cells	7	JAK1		-0.334	-0.848	0.18	3.75	-1.33	0.194	0.7	-4.73	ControlPD1vsControlNone	ENSG00000162434
Tissue CD8 T cells	7	DNM2		-0.536	-1.36	0.288	1.73	-1.33	0.194	0.7	-4.73	ControlPD1vsControlNone	ENSG00000079805
Tissue CD8 T cells	7	CNOT8		-0.501	-1.27	0.27	1.72	-1.33	0.194	0.7	-4.73	ControlPD1vsControlNone	ENSG00000155508
Tissue CD8 T cells	7	LINC01550		-0.582	-1.48	0.313	0.94	-1.33	0.194	0.7	-4.73	ControlPD1vsControlNone	ENSG00000246223
Tissue CD8 T cells	7	CCPG1		0.506	-0.273	1.29	1.52	1.33	0.194	0.7	-4.73	ControlPD1vsControlNone	ENSG00000260916
Tissue CD8 T cells	7	LRBA		-0.598	-1.52	0.322	1.85	-1.33	0.194	0.7	-4.73	ControlPD1vsControlNone	ENSG00000198589
Tissue CD8 T cells	7	CASP8		0.574	-0.309	1.46	1.84	1.33	0.194	0.7	-4.73	ControlPD1vsControlNone	ENSG00000064012
Tissue CD8 T cells	7	PHGR1		0.687	-0.371	1.74	0.571	1.33	0.194	0.7	-4.73	ControlPD1vsControlNone	ENSG00000233041
Tissue CD8 T cells	7	INVS		0.504	-0.272	1.28	0.664	1.33	0.194	0.7	-4.73	ControlPD1vsControlNone	ENSG00000119509
Tissue CD8 T cells	7	SRBD1		-0.485	-1.23	0.263	0.769	-1.33	0.195	0.701	-4.73	ControlPD1vsControlNone	ENSG00000068784
Tissue CD8 T cells	7	MAP1LC3A		0.532	-0.288	1.35	0.836	1.33	0.195	0.701	-4.73	ControlPD1vsControlNone	ENSG00000101460
Tissue CD8 T cells	7	MRPS36		-0.614	-1.56	0.333	2.48	-1.33	0.195	0.702	-4.73	ControlPD1vsControlNone	ENSG00000134056
Tissue CD8 T cells	7	MAPKAPK5-AS1		-0.497	-1.26	0.27	1.58	-1.33	0.195	0.702	-4.73	ControlPD1vsControlNone	ENSG00000234608
Tissue CD8 T cells	7	MDFIC		-0.565	-1.44	0.307	1.19	-1.33	0.195	0.703	-4.73	ControlPD1vsControlNone	ENSG00000135272
Tissue CD8 T cells	7	NCOA4		-0.616	-1.57	0.335	1.72	-1.33	0.195	0.703	-4.73	ControlPD1vsControlNone	ENSG00000266412
Tissue CD8 T cells	7	SENP1		-0.447	-1.14	0.244	0.851	-1.33	0.196	0.703	-4.73	ControlPD1vsControlNone	ENSG00000079387
Tissue CD8 T cells	7	PCIF1		-0.568	-1.44	0.309	1.6	-1.33	0.196	0.703	-4.73	ControlPD1vsControlNone	ENSG00000100982
Tissue CD8 T cells	7	TXLNG		-0.503	-1.28	0.274	0.807	-1.33	0.196	0.703	-4.73	ControlPD1vsControlNone	ENSG00000086712
Tissue CD8 T cells	7	PPIH		-0.504	-1.28	0.275	1.91	-1.32	0.196	0.703	-4.73	ControlPD1vsControlNone	ENSG00000171960
Tissue CD8 T cells	7	ATP5MPL		0.395	-0.216	1.01	3.58	1.32	0.196	0.703	-4.73	ControlPD1vsControlNone	ENSG00000156411
Tissue CD8 T cells	7	TIFA		-0.493	-1.26	0.27	0.932	-1.32	0.196	0.704	-4.73	ControlPD1vsControlNone	ENSG00000145365
Tissue CD8 T cells	7	GEMIN8		-0.471	-1.2	0.258	0.851	-1.32	0.196	0.704	-4.73	ControlPD1vsControlNone	ENSG00000046647
Tissue CD8 T cells	7	MTRNR2L10		0.657	-0.36	1.67	2.3	1.32	0.196	0.704	-4.73	ControlPD1vsControlNone	ENSG00000256045
Tissue CD8 T cells	7	SLAMF6		-0.563	-1.44	0.309	1.66	-1.32	0.197	0.704	-4.74	ControlPD1vsControlNone	ENSG00000162739
Tissue CD8 T cells	7	SERBP1		0.359	-0.197	0.914	3.4	1.32	0.197	0.704	-4.74	ControlPD1vsControlNone	ENSG00000142864
Tissue CD8 T cells	7	PNN		-0.689	-1.76	0.378	2.34	-1.32	0.197	0.704	-4.74	ControlPD1vsControlNone	ENSG00000100941
Tissue CD8 T cells	7	NFYB		-0.511	-1.3	0.281	1.39	-1.32	0.197	0.704	-4.74	ControlPD1vsControlNone	ENSG00000120837
Tissue CD8 T cells	7	TRAV8-2		0.726	-0.4	1.85	0.859	1.32	0.197	0.704	-4.74	ControlPD1vsControlNone	ENSG00000211786
Tissue CD8 T cells	7	PVT1		-0.539	-1.38	0.297	1.04	-1.32	0.197	0.704	-4.74	ControlPD1vsControlNone	ENSG00000249859
Tissue CD8 T cells	7	CLCN3		0.528	-0.291	1.35	1.15	1.32	0.197	0.704	-4.74	ControlPD1vsControlNone	ENSG00000109572
Tissue CD8 T cells	7	TMEM120B		0.486	-0.268	1.24	0.812	1.32	0.197	0.704	-4.74	ControlPD1vsControlNone	ENSG00000188735
Tissue CD8 T cells	7	REEP6		-0.417	-1.06	0.23	0.629	-1.32	0.197	0.704	-4.74	ControlPD1vsControlNone	ENSG00000115255
Tissue CD8 T cells	7	ANAPC15		0.403	-0.222	1.03	2.48	1.32	0.197	0.704	-4.74	ControlPD1vsControlNone	ENSG00000110200
Tissue CD8 T cells	7	SOAT1		0.476	-0.263	1.22	1.29	1.32	0.198	0.704	-4.74	ControlPD1vsControlNone	ENSG00000057252
Tissue CD8 T cells	7	MRPL32		-0.513	-1.31	0.284	1.57	-1.32	0.198	0.704	-4.74	ControlPD1vsControlNone	ENSG00000106591
Tissue CD8 T cells	7	APOPT1		0.602	-0.333	1.54	1.16	1.32	0.198	0.704	-4.74	ControlPD1vsControlNone	ENSG00000256053
Tissue CD8 T cells	7	TPM1		0.402	-0.222	1.03	0.943	1.32	0.198	0.704	-4.74	ControlPD1vsControlNone	ENSG00000140416
Tissue CD8 T cells	7	METTL9		0.357	-0.197	0.911	3.04	1.32	0.198	0.704	-4.74	ControlPD1vsControlNone	ENSG00000197006
Tissue CD8 T cells	7	ARMH3		-0.469	-1.2	0.26	0.874	-1.32	0.198	0.704	-4.74	ControlPD1vsControlNone	ENSG00000120029
Tissue CD8 T cells	7	PARP11		-0.415	-1.06	0.23	1.17	-1.32	0.198	0.704	-4.74	ControlPD1vsControlNone	ENSG00000111224
Tissue CD8 T cells	7	GIPC1		-0.533	-1.36	0.296	1.03	-1.32	0.198	0.704	-4.74	ControlPD1vsControlNone	ENSG00000123159
Tissue CD8 T cells	7	TMA16		-0.422	-1.08	0.234	1.01	-1.32	0.198	0.704	-4.74	ControlPD1vsControlNone	ENSG00000198498
Tissue CD8 T cells	7	LAT2		-0.669	-1.71	0.372	1.84	-1.32	0.199	0.704	-4.74	ControlPD1vsControlNone	ENSG00000086730
Tissue CD8 T cells	7	HAUS1		0.54	-0.3	1.38	1.47	1.32	0.199	0.704	-4.74	ControlPD1vsControlNone	ENSG00000152240
Tissue CD8 T cells	7	TDRKH		0.46	-0.256	1.18	0.507	1.32	0.199	0.704	-4.74	ControlPD1vsControlNone	ENSG00000182134
Tissue CD8 T cells	7	UBALD1		-0.482	-1.23	0.268	1.32	-1.32	0.199	0.704	-4.74	ControlPD1vsControlNone	ENSG00000153443
Tissue CD8 T cells	7	IFT57		-0.477	-1.22	0.266	0.843	-1.32	0.199	0.704	-4.74	ControlPD1vsControlNone	ENSG00000114446
Tissue CD8 T cells	7	SFT2D1		0.462	-0.258	1.18	2.26	1.32	0.199	0.704	-4.74	ControlPD1vsControlNone	ENSG00000198818
Tissue CD8 T cells	7	PPP1R35		-0.527	-1.35	0.294	0.876	-1.32	0.199	0.704	-4.74	ControlPD1vsControlNone	ENSG00000160813
Tissue CD8 T cells	7	PAGR1		-0.563	-1.44	0.314	1.37	-1.31	0.199	0.704	-4.74	ControlPD1vsControlNone	ENSG00000280789
Tissue CD8 T cells	7	LINC00954		-0.468	-1.2	0.261	0.748	-1.31	0.199	0.704	-4.74	ControlPD1vsControlNone	ENSG00000228784
Tissue CD8 T cells	7	C10orf143		-0.439	-1.12	0.245	0.695	-1.31	0.199	0.704	-4.74	ControlPD1vsControlNone	ENSG00000237489
Tissue CD8 T cells	7	BRAP		-0.453	-1.16	0.253	1.04	-1.31	0.199	0.704	-4.74	ControlPD1vsControlNone	ENSG00000089234
Tissue CD8 T cells	7	GPR65		-0.566	-1.45	0.316	1.97	-1.31	0.199	0.704	-4.74	ControlPD1vsControlNone	ENSG00000140030
Tissue CD8 T cells	7	RELL1		-0.493	-1.26	0.276	0.613	-1.31	0.199	0.704	-4.74	ControlPD1vsControlNone	ENSG00000181826
Tissue CD8 T cells	7	PRIM2		-0.462	-1.18	0.258	0.642	-1.31	0.2	0.704	-4.74	ControlPD1vsControlNone	ENSG00000146143
Tissue CD8 T cells	7	TIMM17B		0.347	-0.194	0.887	2.57	1.31	0.2	0.704	-4.74	ControlPD1vsControlNone	ENSG00000126768
Tissue CD8 T cells	7	AC099063.4		-0.542	-1.39	0.303	0.925	-1.31	0.2	0.704	-4.74	ControlPD1vsControlNone	ENSG00000284734
Tissue CD8 T cells	7	PHF1		-0.505	-1.29	0.283	1.34	-1.31	0.2	0.704	-4.75	ControlPD1vsControlNone	ENSG00000112511
Tissue CD8 T cells	7	HIP1		-0.543	-1.39	0.304	1.45	-1.31	0.2	0.704	-4.75	ControlPD1vsControlNone	ENSG00000127946
Tissue CD8 T cells	7	TXNDC17		-0.474	-1.21	0.266	2.83	-1.31	0.2	0.704	-4.75	ControlPD1vsControlNone	ENSG00000129235
Tissue CD8 T cells	7	METTL8		-0.475	-1.22	0.266	0.626	-1.31	0.2	0.704	-4.75	ControlPD1vsControlNone	ENSG00000123600
Tissue CD8 T cells	7	TYMP		-0.702	-1.8	0.394	2.16	-1.31	0.2	0.704	-4.75	ControlPD1vsControlNone	ENSG00000025708
Tissue CD8 T cells	7	TBCD		0.541	-0.303	1.38	2.04	1.31	0.2	0.704	-4.75	ControlPD1vsControlNone	ENSG00000141556
Tissue CD8 T cells	7	MYO5A		-0.539	-1.38	0.303	0.981	-1.31	0.2	0.704	-4.75	ControlPD1vsControlNone	ENSG00000197535
Tissue CD8 T cells	7	THRAP3		-0.703	-1.8	0.395	2.33	-1.31	0.2	0.704	-4.75	ControlPD1vsControlNone	ENSG00000054118
Tissue CD8 T cells	7	UVRAG		-0.521	-1.33	0.293	1.3	-1.31	0.2	0.704	-4.75	ControlPD1vsControlNone	ENSG00000198382
Tissue CD8 T cells	7	TFAM		-0.495	-1.27	0.278	1.44	-1.31	0.2	0.704	-4.75	ControlPD1vsControlNone	ENSG00000108064
Tissue CD8 T cells	7	SOCS1		0.547	-0.307	1.4	2.15	1.31	0.2	0.705	-4.75	ControlPD1vsControlNone	ENSG00000185338
Tissue CD8 T cells	7	PRPSAP2		-0.459	-1.18	0.259	1.16	-1.31	0.201	0.705	-4.75	ControlPD1vsControlNone	ENSG00000141127
Tissue CD8 T cells	7	KLRC1		0.754	-0.425	1.93	2.64	1.31	0.201	0.705	-4.75	ControlPD1vsControlNone	ENSG00000134545
Tissue CD8 T cells	7	THAP5		-0.419	-1.07	0.236	1.09	-1.31	0.201	0.705	-4.75	ControlPD1vsControlNone	ENSG00000177683
Tissue CD8 T cells	7	TMEM143		0.39	-0.22	1	0.503	1.31	0.201	0.705	-4.75	ControlPD1vsControlNone	ENSG00000161558
Tissue CD8 T cells	7	AC005261.1		-0.482	-1.24	0.272	0.669	-1.31	0.201	0.705	-4.75	ControlPD1vsControlNone	ENSG00000268205
Tissue CD8 T cells	7	MANEA-DT		-0.537	-1.38	0.303	0.843	-1.31	0.201	0.705	-4.75	ControlPD1vsControlNone	ENSG00000261366
Tissue CD8 T cells	7	SUCLG2		-0.514	-1.32	0.291	1.81	-1.31	0.201	0.705	-4.75	ControlPD1vsControlNone	ENSG00000172340
Tissue CD8 T cells	7	BRD4		-0.582	-1.49	0.329	1.81	-1.31	0.201	0.705	-4.75	ControlPD1vsControlNone	ENSG00000141867
Tissue CD8 T cells	7	THOC1		-0.459	-1.18	0.26	0.719	-1.31	0.202	0.705	-4.75	ControlPD1vsControlNone	ENSG00000079134
Tissue CD8 T cells	7	MVD		-0.467	-1.2	0.265	1.49	-1.31	0.202	0.705	-4.75	ControlPD1vsControlNone	ENSG00000167508
Tissue CD8 T cells	7	KPNA6		-0.452	-1.16	0.256	1.42	-1.31	0.202	0.705	-4.75	ControlPD1vsControlNone	ENSG00000025800
Tissue CD8 T cells	7	LCOR		-0.516	-1.33	0.292	1.24	-1.31	0.202	0.705	-4.75	ControlPD1vsControlNone	ENSG00000196233
Tissue CD8 T cells	7	TGFB1		-0.501	-1.29	0.285	2.63	-1.31	0.202	0.706	-4.75	ControlPD1vsControlNone	ENSG00000105329
Tissue CD8 T cells	7	SLF2		-0.539	-1.38	0.306	1.06	-1.31	0.202	0.706	-4.75	ControlPD1vsControlNone	ENSG00000119906
Tissue CD8 T cells	7	GTF3C2		-0.447	-1.15	0.254	0.844	-1.31	0.202	0.706	-4.75	ControlPD1vsControlNone	ENSG00000115207
Tissue CD8 T cells	7	ANKRD54		-0.447	-1.15	0.254	0.979	-1.31	0.202	0.706	-4.75	ControlPD1vsControlNone	ENSG00000100124
Tissue CD8 T cells	7	YME1L1		0.396	-0.225	1.02	2.28	1.31	0.202	0.706	-4.75	ControlPD1vsControlNone	ENSG00000136758
Tissue CD8 T cells	7	SSRP1		-0.537	-1.38	0.306	1.8	-1.31	0.202	0.706	-4.75	ControlPD1vsControlNone	ENSG00000149136
Tissue CD8 T cells	7	TMCO3		-0.44	-1.13	0.251	0.666	-1.3	0.203	0.707	-4.75	ControlPD1vsControlNone	ENSG00000150403
Tissue CD8 T cells	7	ANKMY1		-0.365	-0.939	0.209	0.763	-1.3	0.203	0.707	-4.76	ControlPD1vsControlNone	ENSG00000144504
Tissue CD8 T cells	7	VTI1B		-0.631	-1.62	0.361	2.03	-1.3	0.203	0.708	-4.76	ControlPD1vsControlNone	ENSG00000100568
Tissue CD8 T cells	7	MGLL		-0.56	-1.44	0.321	1.27	-1.3	0.203	0.708	-4.76	ControlPD1vsControlNone	ENSG00000074416
Tissue CD8 T cells	7	SLC52A2		0.538	-0.309	1.38	1.42	1.3	0.204	0.708	-4.76	ControlPD1vsControlNone	ENSG00000185803
Tissue CD8 T cells	7	RALGAPA1		0.507	-0.291	1.3	1.55	1.3	0.204	0.708	-4.76	ControlPD1vsControlNone	ENSG00000174373
Tissue CD8 T cells	7	DMAP1		-0.51	-1.31	0.293	1.42	-1.3	0.204	0.708	-4.76	ControlPD1vsControlNone	ENSG00000178028
Tissue CD8 T cells	7	MALSU1		-0.515	-1.33	0.296	1.45	-1.3	0.204	0.708	-4.76	ControlPD1vsControlNone	ENSG00000156928
Tissue CD8 T cells	7	ERO1A		-0.521	-1.34	0.3	1.44	-1.3	0.204	0.708	-4.76	ControlPD1vsControlNone	ENSG00000197930
Tissue CD8 T cells	7	TMEM187		-0.412	-1.06	0.237	0.617	-1.3	0.204	0.708	-4.76	ControlPD1vsControlNone	ENSG00000177854
Tissue CD8 T cells	7	EPM2AIP1		-0.491	-1.27	0.283	1.18	-1.3	0.204	0.708	-4.76	ControlPD1vsControlNone	ENSG00000178567
Tissue CD8 T cells	7	AC060780.1		0.46	-0.265	1.18	0.569	1.3	0.204	0.708	-4.76	ControlPD1vsControlNone	ENSG00000267002
Tissue CD8 T cells	7	TRAPPC13		-0.51	-1.31	0.294	0.834	-1.3	0.204	0.708	-4.76	ControlPD1vsControlNone	ENSG00000113597
Tissue CD8 T cells	7	CNEP1R1		-0.445	-1.15	0.256	0.846	-1.3	0.204	0.708	-4.76	ControlPD1vsControlNone	ENSG00000205423
Tissue CD8 T cells	7	OCIAD1		-0.622	-1.6	0.359	2.67	-1.3	0.204	0.708	-4.76	ControlPD1vsControlNone	ENSG00000109180
Tissue CD8 T cells	7	RABGAP1L		-0.615	-1.58	0.355	2	-1.3	0.205	0.71	-4.76	ControlPD1vsControlNone	ENSG00000152061
Tissue CD8 T cells	7	PORCN		-0.485	-1.25	0.281	0.774	-1.3	0.205	0.711	-4.76	ControlPD1vsControlNone	ENSG00000102312
Tissue CD8 T cells	7	CLIP1		-0.482	-1.24	0.28	1.66	-1.3	0.205	0.711	-4.76	ControlPD1vsControlNone	ENSG00000130779
Tissue CD8 T cells	7	CPD		0.564	-0.327	1.45	1.61	1.3	0.205	0.711	-4.76	ControlPD1vsControlNone	ENSG00000108582
Tissue CD8 T cells	7	AFF4		-0.573	-1.48	0.333	1.8	-1.3	0.206	0.711	-4.76	ControlPD1vsControlNone	ENSG00000072364
Tissue CD8 T cells	7	EYA3		0.428	-0.249	1.11	0.727	1.3	0.206	0.711	-4.76	ControlPD1vsControlNone	ENSG00000158161
Tissue CD8 T cells	7	RRM2B		-0.391	-1.01	0.227	0.533	-1.3	0.206	0.711	-4.76	ControlPD1vsControlNone	ENSG00000048392
Tissue CD8 T cells	7	DUS2		0.44	-0.256	1.14	0.597	1.29	0.206	0.711	-4.76	ControlPD1vsControlNone	ENSG00000167264
Tissue CD8 T cells	7	PM20D2		-0.417	-1.08	0.243	0.555	-1.29	0.206	0.711	-4.76	ControlPD1vsControlNone	ENSG00000146281
Tissue CD8 T cells	7	TRG-AS1		-0.569	-1.47	0.332	3.28	-1.29	0.206	0.711	-4.77	ControlPD1vsControlNone	ENSG00000281103
Tissue CD8 T cells	7	SZRD1		-0.692	-1.79	0.403	2.09	-1.29	0.206	0.711	-4.77	ControlPD1vsControlNone	ENSG00000055070
Tissue CD8 T cells	7	EIF3L		-0.325	-0.841	0.19	3.65	-1.29	0.206	0.711	-4.77	ControlPD1vsControlNone	ENSG00000100129
Tissue CD8 T cells	7	ATP6V0B		-0.605	-1.56	0.353	2.59	-1.29	0.206	0.711	-4.77	ControlPD1vsControlNone	ENSG00000117410
Tissue CD8 T cells	7	PSMB7		-0.547	-1.41	0.319	2.31	-1.29	0.206	0.711	-4.77	ControlPD1vsControlNone	ENSG00000136930
Tissue CD8 T cells	7	RUFY2		-0.464	-1.2	0.271	0.582	-1.29	0.206	0.711	-4.77	ControlPD1vsControlNone	ENSG00000204130
Tissue CD8 T cells	7	USP9X		-0.555	-1.43	0.324	1.58	-1.29	0.207	0.711	-4.77	ControlPD1vsControlNone	ENSG00000124486
Tissue CD8 T cells	7	ARHGAP25		-0.536	-1.38	0.313	2.05	-1.29	0.207	0.711	-4.77	ControlPD1vsControlNone	ENSG00000163219
Tissue CD8 T cells	7	ARFGAP2		-0.576	-1.49	0.337	1.54	-1.29	0.207	0.711	-4.77	ControlPD1vsControlNone	ENSG00000149182
Tissue CD8 T cells	7	HLTF		0.485	-0.284	1.25	1.04	1.29	0.207	0.711	-4.77	ControlPD1vsControlNone	ENSG00000071794
Tissue CD8 T cells	7	RAB11FIP4		-0.442	-1.14	0.258	1.06	-1.29	0.207	0.711	-4.77	ControlPD1vsControlNone	ENSG00000131242
Tissue CD8 T cells	7	NDUFA8		-0.501	-1.29	0.293	1.98	-1.29	0.207	0.711	-4.77	ControlPD1vsControlNone	ENSG00000119421
Tissue CD8 T cells	7	UBE2E1		0.487	-0.285	1.26	1.94	1.29	0.207	0.711	-4.77	ControlPD1vsControlNone	ENSG00000170142
Tissue CD8 T cells	7	ANKRD36B		-0.476	-1.23	0.279	0.666	-1.29	0.207	0.711	-4.77	ControlPD1vsControlNone	ENSG00000196912
Tissue CD8 T cells	7	NOB1		-0.568	-1.47	0.333	1.61	-1.29	0.207	0.711	-4.77	ControlPD1vsControlNone	ENSG00000141101
Tissue CD8 T cells	7	RNF135		-0.481	-1.24	0.283	0.766	-1.29	0.208	0.711	-4.77	ControlPD1vsControlNone	ENSG00000181481
Tissue CD8 T cells	7	AC018797.2		-0.438	-1.13	0.258	0.775	-1.29	0.208	0.711	-4.77	ControlPD1vsControlNone	ENSG00000246560
Tissue CD8 T cells	7	PRPF31		0.489	-0.288	1.27	1.85	1.29	0.208	0.711	-4.77	ControlPD1vsControlNone	ENSG00000105618
Tissue CD8 T cells	7	ZMYM5		-0.529	-1.37	0.311	1.54	-1.29	0.208	0.711	-4.77	ControlPD1vsControlNone	ENSG00000132950
Tissue CD8 T cells	7	NIF3L1		-0.507	-1.31	0.298	0.78	-1.29	0.208	0.711	-4.77	ControlPD1vsControlNone	ENSG00000196290
Tissue CD8 T cells	7	GCLC		-0.552	-1.43	0.325	0.751	-1.29	0.208	0.711	-4.77	ControlPD1vsControlNone	ENSG00000001084
Tissue CD8 T cells	7	SFMBT2		0.572	-0.337	1.48	1.82	1.29	0.208	0.711	-4.77	ControlPD1vsControlNone	ENSG00000198879
Tissue CD8 T cells	7	SNTB2		0.483	-0.285	1.25	1.24	1.29	0.208	0.711	-4.77	ControlPD1vsControlNone	ENSG00000168807
Tissue CD8 T cells	7	MKL1		-0.581	-1.5	0.343	1.26	-1.29	0.208	0.711	-4.77	ControlPD1vsControlNone	ENSG00000196588
Tissue CD8 T cells	7	GPBP1		0.487	-0.288	1.26	2.5	1.29	0.208	0.711	-4.77	ControlPD1vsControlNone	ENSG00000062194
Tissue CD8 T cells	7	PRR14L		-0.461	-1.2	0.273	0.881	-1.29	0.208	0.711	-4.77	ControlPD1vsControlNone	ENSG00000183530
Tissue CD8 T cells	7	KIAA2026		-0.529	-1.37	0.312	1.39	-1.29	0.208	0.711	-4.77	ControlPD1vsControlNone	ENSG00000183354
Tissue CD8 T cells	7	TPK1		0.453	-0.268	1.17	0.55	1.29	0.209	0.711	-4.77	ControlPD1vsControlNone	ENSG00000196511
Tissue CD8 T cells	7	GEMIN6		0.543	-0.322	1.41	1.15	1.29	0.209	0.711	-4.77	ControlPD1vsControlNone	ENSG00000152147
Tissue CD8 T cells	7	AP002748.3		0.451	-0.267	1.17	0.627	1.29	0.209	0.711	-4.77	ControlPD1vsControlNone	ENSG00000255517
Tissue CD8 T cells	7	LARS		-0.457	-1.18	0.271	1.57	-1.29	0.209	0.711	-4.77	ControlPD1vsControlNone	ENSG00000133706
Tissue CD8 T cells	7	CEACAM21		-0.55	-1.43	0.326	1.65	-1.29	0.209	0.711	-4.77	ControlPD1vsControlNone	ENSG00000007129
Tissue CD8 T cells	7	RECK		-0.444	-1.15	0.263	0.7	-1.29	0.209	0.711	-4.77	ControlPD1vsControlNone	ENSG00000122707
Tissue CD8 T cells	7	LRRN3		-0.624	-1.62	0.37	1.53	-1.29	0.209	0.711	-4.77	ControlPD1vsControlNone	ENSG00000173114
Tissue CD8 T cells	7	SF1		-0.349	-0.906	0.207	3.03	-1.28	0.209	0.711	-4.77	ControlPD1vsControlNone	ENSG00000168066
Tissue CD8 T cells	7	NSUN3		-0.556	-1.44	0.33	1.01	-1.28	0.209	0.711	-4.77	ControlPD1vsControlNone	ENSG00000178694
Tissue CD8 T cells	7	HIVEP1		0.407	-0.242	1.06	0.558	1.28	0.209	0.711	-4.77	ControlPD1vsControlNone	ENSG00000095951
Tissue CD8 T cells	7	SLF1		0.487	-0.289	1.26	1.92	1.28	0.209	0.711	-4.77	ControlPD1vsControlNone	ENSG00000133302
Tissue CD8 T cells	7	SMIM4		-0.543	-1.41	0.323	1.21	-1.28	0.209	0.711	-4.77	ControlPD1vsControlNone	ENSG00000168273
Tissue CD8 T cells	7	ATRAID		0.449	-0.267	1.16	2.61	1.28	0.21	0.711	-4.77	ControlPD1vsControlNone	ENSG00000138085
Tissue CD8 T cells	7	BLOC1S4		-0.588	-1.53	0.35	1.53	-1.28	0.21	0.711	-4.77	ControlPD1vsControlNone	ENSG00000186222
Tissue CD8 T cells	7	P2RX7		-0.415	-1.08	0.247	0.8	-1.28	0.21	0.712	-4.78	ControlPD1vsControlNone	ENSG00000089041
Tissue CD8 T cells	7	SLC22A5		-0.471	-1.22	0.282	0.515	-1.28	0.211	0.714	-4.78	ControlPD1vsControlNone	ENSG00000197375
Tissue CD8 T cells	7	LTV1		-0.449	-1.17	0.269	1.12	-1.28	0.211	0.714	-4.78	ControlPD1vsControlNone	ENSG00000135521
Tissue CD8 T cells	7	ADD3		0.351	-0.21	0.912	2.2	1.28	0.211	0.714	-4.78	ControlPD1vsControlNone	ENSG00000148700
Tissue CD8 T cells	7	DAAM1		-0.403	-1.05	0.241	0.756	-1.28	0.211	0.714	-4.78	ControlPD1vsControlNone	ENSG00000100592
Tissue CD8 T cells	7	RANGAP1		-0.414	-1.08	0.248	0.785	-1.28	0.211	0.714	-4.78	ControlPD1vsControlNone	ENSG00000100401
Tissue CD8 T cells	7	UBE3C		-0.463	-1.2	0.277	0.928	-1.28	0.211	0.714	-4.78	ControlPD1vsControlNone	ENSG00000009335
Tissue CD8 T cells	7	FCER1G		0.917	-0.55	2.38	2.13	1.28	0.211	0.714	-4.78	ControlPD1vsControlNone	ENSG00000158869
Tissue CD8 T cells	7	MAPK3		-0.592	-1.54	0.355	0.78	-1.28	0.211	0.714	-4.78	ControlPD1vsControlNone	ENSG00000102882
Tissue CD8 T cells	7	ARF4		0.442	-0.266	1.15	2.13	1.28	0.211	0.714	-4.78	ControlPD1vsControlNone	ENSG00000168374
Tissue CD8 T cells	7	SLC25A32		-0.523	-1.36	0.314	1.21	-1.28	0.211	0.714	-4.78	ControlPD1vsControlNone	ENSG00000164933
Tissue CD8 T cells	7	SAP30BP		-0.551	-1.43	0.332	1.78	-1.28	0.212	0.714	-4.78	ControlPD1vsControlNone	ENSG00000161526
Tissue CD8 T cells	7	MCRS1		-0.467	-1.22	0.281	2.17	-1.28	0.212	0.714	-4.78	ControlPD1vsControlNone	ENSG00000187778
Tissue CD8 T cells	7	ARGLU1		-0.502	-1.31	0.303	2.99	-1.28	0.212	0.714	-4.78	ControlPD1vsControlNone	ENSG00000134884
Tissue CD8 T cells	7	PTPN2		0.42	-0.253	1.09	2.24	1.28	0.212	0.714	-4.78	ControlPD1vsControlNone	ENSG00000175354
Tissue CD8 T cells	7	NAGPA		-0.571	-1.49	0.344	1.06	-1.28	0.212	0.714	-4.78	ControlPD1vsControlNone	ENSG00000103174
Tissue CD8 T cells	7	SMARCE1		-0.602	-1.57	0.363	1.79	-1.28	0.212	0.714	-4.78	ControlPD1vsControlNone	ENSG00000073584
Tissue CD8 T cells	7	CELF2		0.299	-0.18	0.777	3.49	1.28	0.212	0.714	-4.78	ControlPD1vsControlNone	ENSG00000048740
Tissue CD8 T cells	7	GNB1L		-0.526	-1.37	0.317	0.938	-1.28	0.212	0.714	-4.78	ControlPD1vsControlNone	ENSG00000185838
Tissue CD8 T cells	7	MDP1		-0.453	-1.18	0.274	0.733	-1.28	0.212	0.714	-4.78	ControlPD1vsControlNone	ENSG00000213920
Tissue CD8 T cells	7	TMX1		0.487	-0.294	1.27	2.05	1.28	0.212	0.715	-4.78	ControlPD1vsControlNone	ENSG00000139921
Tissue CD8 T cells	7	TMEM185A		-0.453	-1.18	0.274	0.91	-1.28	0.212	0.715	-4.78	ControlPD1vsControlNone	ENSG00000269556
Tissue CD8 T cells	7	NDUFA7		0.464	-0.282	1.21	0.559	1.27	0.213	0.715	-4.79	ControlPD1vsControlNone	ENSG00000267855
Tissue CD8 T cells	7	CCNH		-0.555	-1.45	0.337	1.85	-1.27	0.213	0.715	-4.79	ControlPD1vsControlNone	ENSG00000134480
Tissue CD8 T cells	7	NBL1		-0.419	-1.09	0.255	0.564	-1.27	0.213	0.715	-4.79	ControlPD1vsControlNone	ENSG00000158747
Tissue CD8 T cells	7	EFCAB7		-0.484	-1.26	0.294	0.579	-1.27	0.213	0.715	-4.79	ControlPD1vsControlNone	ENSG00000203965
Tissue CD8 T cells	7	PTRHD1		-0.523	-1.36	0.318	2.46	-1.27	0.213	0.715	-4.79	ControlPD1vsControlNone	ENSG00000184924
Tissue CD8 T cells	7	THAP9-AS1		-0.545	-1.42	0.332	0.725	-1.27	0.213	0.715	-4.79	ControlPD1vsControlNone	ENSG00000251022
Tissue CD8 T cells	7	MYO18A		-0.534	-1.39	0.325	0.76	-1.27	0.213	0.715	-4.79	ControlPD1vsControlNone	ENSG00000196535
Tissue CD8 T cells	7	FRA10AC1		-0.471	-1.23	0.287	0.958	-1.27	0.213	0.715	-4.79	ControlPD1vsControlNone	ENSG00000148690
Tissue CD8 T cells	7	RAB1B		-0.578	-1.51	0.352	2.9	-1.27	0.214	0.715	-4.79	ControlPD1vsControlNone	ENSG00000174903
Tissue CD8 T cells	7	CAP1		-0.378	-0.986	0.23	3.81	-1.27	0.214	0.715	-4.79	ControlPD1vsControlNone	ENSG00000131236
Tissue CD8 T cells	7	ENPP4		-0.567	-1.48	0.345	0.697	-1.27	0.214	0.715	-4.79	ControlPD1vsControlNone	ENSG00000001561
Tissue CD8 T cells	7	SSBP4		-0.601	-1.57	0.367	1.95	-1.27	0.214	0.716	-4.79	ControlPD1vsControlNone	ENSG00000130511
Tissue CD8 T cells	7	PXN-AS1		-0.517	-1.35	0.316	0.834	-1.27	0.214	0.716	-4.79	ControlPD1vsControlNone	ENSG00000255857
Tissue CD8 T cells	7	CEBPB		-0.585	-1.53	0.357	1.32	-1.27	0.214	0.716	-4.79	ControlPD1vsControlNone	ENSG00000172216
Tissue CD8 T cells	7	LUC7L2		0.553	-0.338	1.44	1.87	1.27	0.214	0.716	-4.79	ControlPD1vsControlNone	ENSG00000146963
Tissue CD8 T cells	7	C17orf49		0.562	-0.344	1.47	1.17	1.27	0.214	0.716	-4.79	ControlPD1vsControlNone	ENSG00000258315
Tissue CD8 T cells	7	SLC39A3		0.595	-0.364	1.55	0.777	1.27	0.214	0.716	-4.79	ControlPD1vsControlNone	ENSG00000141873
Tissue CD8 T cells	7	DLG3		-0.481	-1.26	0.295	0.814	-1.27	0.214	0.716	-4.79	ControlPD1vsControlNone	ENSG00000082458
Tissue CD8 T cells	7	PTK2B		-0.484	-1.26	0.296	2.38	-1.27	0.215	0.716	-4.79	ControlPD1vsControlNone	ENSG00000120899
Tissue CD8 T cells	7	PGM1		-0.45	-1.18	0.276	1.2	-1.27	0.215	0.716	-4.79	ControlPD1vsControlNone	ENSG00000079739
Tissue CD8 T cells	7	MFGE8		-0.387	-1.01	0.237	0.524	-1.27	0.215	0.716	-4.79	ControlPD1vsControlNone	ENSG00000140545
Tissue CD8 T cells	7	NIPA2		0.405	-0.248	1.06	1.89	1.27	0.215	0.716	-4.79	ControlPD1vsControlNone	ENSG00000140157
Tissue CD8 T cells	7	DCTN5		0.455	-0.279	1.19	1.44	1.27	0.215	0.716	-4.79	ControlPD1vsControlNone	ENSG00000166847
Tissue CD8 T cells	7	CD8A		-0.567	-1.48	0.348	4.41	-1.27	0.215	0.716	-4.79	ControlPD1vsControlNone	ENSG00000153563
Tissue CD8 T cells	7	RARRES3		-0.329	-0.86	0.202	4.82	-1.27	0.215	0.716	-4.79	ControlPD1vsControlNone	ENSG00000133321
Tissue CD8 T cells	7	ERGIC3		-0.644	-1.69	0.396	2.76	-1.27	0.215	0.716	-4.79	ControlPD1vsControlNone	ENSG00000125991
Tissue CD8 T cells	7	CD72		-0.487	-1.27	0.299	0.664	-1.27	0.215	0.716	-4.79	ControlPD1vsControlNone	ENSG00000137101
Tissue CD8 T cells	7	PLXNA3		0.421	-0.259	1.1	0.624	1.27	0.215	0.716	-4.79	ControlPD1vsControlNone	ENSG00000130827
Tissue CD8 T cells	7	NDFIP1		-0.481	-1.26	0.296	2.29	-1.27	0.215	0.716	-4.79	ControlPD1vsControlNone	ENSG00000131507
Tissue CD8 T cells	7	C6orf89		-0.486	-1.27	0.299	1.75	-1.27	0.215	0.716	-4.79	ControlPD1vsControlNone	ENSG00000198663
Tissue CD8 T cells	7	SIRT6		-0.464	-1.21	0.286	1.36	-1.27	0.215	0.716	-4.79	ControlPD1vsControlNone	ENSG00000077463
Tissue CD8 T cells	7	TMEM41A		-0.465	-1.22	0.287	1.04	-1.27	0.215	0.716	-4.79	ControlPD1vsControlNone	ENSG00000163900
Tissue CD8 T cells	7	ZNF480		-0.439	-1.15	0.271	1.26	-1.27	0.216	0.716	-4.79	ControlPD1vsControlNone	ENSG00000198464
Tissue CD8 T cells	7	ZNF143		-0.49	-1.28	0.302	1.21	-1.27	0.216	0.716	-4.79	ControlPD1vsControlNone	ENSG00000166478
Tissue CD8 T cells	7	SIN3B		0.419	-0.259	1.1	0.778	1.27	0.216	0.716	-4.79	ControlPD1vsControlNone	ENSG00000127511
Tissue CD8 T cells	7	BORCS5		-0.502	-1.31	0.31	1.13	-1.27	0.216	0.716	-4.79	ControlPD1vsControlNone	ENSG00000165714
Tissue CD8 T cells	7	GPATCH2		-0.419	-1.1	0.259	0.919	-1.27	0.216	0.716	-4.79	ControlPD1vsControlNone	ENSG00000092978
Tissue CD8 T cells	7	ELMO2		-0.52	-1.36	0.322	0.922	-1.27	0.216	0.716	-4.79	ControlPD1vsControlNone	ENSG00000062598
Tissue CD8 T cells	7	RPS17		0.801	-0.496	2.1	2.31	1.27	0.216	0.716	-4.79	ControlPD1vsControlNone	ENSG00000182774
Tissue CD8 T cells	7	TPGS2		-0.508	-1.33	0.315	1.98	-1.26	0.216	0.716	-4.79	ControlPD1vsControlNone	ENSG00000134779
Tissue CD8 T cells	7	ZNF28		0.451	-0.279	1.18	0.683	1.26	0.216	0.716	-4.79	ControlPD1vsControlNone	ENSG00000198538
Tissue CD8 T cells	7	CDC123		-0.653	-1.71	0.405	1.87	-1.26	0.216	0.716	-4.8	ControlPD1vsControlNone	ENSG00000151465
Tissue CD8 T cells	7	CPLANE1		-0.397	-1.04	0.246	0.527	-1.26	0.217	0.716	-4.8	ControlPD1vsControlNone	ENSG00000197603
Tissue CD8 T cells	7	XIST		0.362	-0.225	0.949	1.48	1.26	0.217	0.716	-4.8	ControlPD1vsControlNone	ENSG00000229807
Tissue CD8 T cells	7	WDR59		-0.468	-1.23	0.291	0.808	-1.26	0.217	0.717	-4.8	ControlPD1vsControlNone	ENSG00000103091
Tissue CD8 T cells	7	IER5L		-0.374	-0.98	0.232	0.532	-1.26	0.217	0.717	-4.8	ControlPD1vsControlNone	ENSG00000188483
Tissue CD8 T cells	7	ZNF75A		-0.535	-1.4	0.333	1.27	-1.26	0.217	0.717	-4.8	ControlPD1vsControlNone	ENSG00000162086
Tissue CD8 T cells	7	TRBV5-4		-0.777	-2.04	0.484	0.805	-1.26	0.217	0.717	-4.8	ControlPD1vsControlNone	ENSG00000230099
Tissue CD8 T cells	7	LLGL2		0.453	-0.282	1.19	0.843	1.26	0.217	0.717	-4.8	ControlPD1vsControlNone	ENSG00000073350
Tissue CD8 T cells	7	MGAT1		-0.636	-1.67	0.396	2.18	-1.26	0.217	0.717	-4.8	ControlPD1vsControlNone	ENSG00000131446
Tissue CD8 T cells	7	WDYHV1		-0.477	-1.25	0.297	0.732	-1.26	0.217	0.717	-4.8	ControlPD1vsControlNone	ENSG00000156795
Tissue CD8 T cells	7	SLC37A1		0.391	-0.244	1.03	0.981	1.26	0.217	0.717	-4.8	ControlPD1vsControlNone	ENSG00000160190
Tissue CD8 T cells	7	ARFGEF1		-0.498	-1.31	0.311	1.49	-1.26	0.218	0.717	-4.8	ControlPD1vsControlNone	ENSG00000066777
Tissue CD8 T cells	7	FBLN5		0.52	-0.325	1.36	0.75	1.26	0.218	0.718	-4.8	ControlPD1vsControlNone	ENSG00000140092
Tissue CD8 T cells	7	HOMEZ		0.481	-0.301	1.26	0.86	1.26	0.218	0.718	-4.8	ControlPD1vsControlNone	ENSG00000215271
Tissue CD8 T cells	7	PEX11B		-0.499	-1.31	0.312	1.49	-1.26	0.218	0.718	-4.8	ControlPD1vsControlNone	ENSG00000131779
Tissue CD8 T cells	7	HDAC7		0.552	-0.345	1.45	1.49	1.26	0.218	0.718	-4.8	ControlPD1vsControlNone	ENSG00000061273
Tissue CD8 T cells	7	CREBRF		0.556	-0.348	1.46	1.31	1.26	0.218	0.718	-4.8	ControlPD1vsControlNone	ENSG00000164463
Tissue CD8 T cells	7	STAU1		-0.544	-1.43	0.341	1.96	-1.26	0.219	0.718	-4.8	ControlPD1vsControlNone	ENSG00000124214
Tissue CD8 T cells	7	FBL		-0.309	-0.813	0.194	2.71	-1.26	0.219	0.718	-4.8	ControlPD1vsControlNone	ENSG00000105202
Tissue CD8 T cells	7	PHC1		-0.424	-1.11	0.266	0.615	-1.26	0.219	0.718	-4.8	ControlPD1vsControlNone	ENSG00000111752
Tissue CD8 T cells	7	ZNF263		-0.416	-1.09	0.262	0.613	-1.26	0.219	0.718	-4.8	ControlPD1vsControlNone	ENSG00000006194
Tissue CD8 T cells	7	DDX24		-0.518	-1.36	0.326	2.89	-1.26	0.219	0.718	-4.8	ControlPD1vsControlNone	ENSG00000089737
Tissue CD8 T cells	7	ICAM3		-0.354	-0.931	0.223	3.27	-1.26	0.219	0.718	-4.8	ControlPD1vsControlNone	ENSG00000076662
Tissue CD8 T cells	7	DHRS4		-0.59	-1.55	0.372	1.45	-1.26	0.219	0.718	-4.8	ControlPD1vsControlNone	ENSG00000157326
Tissue CD8 T cells	7	SNAPC3		-0.441	-1.16	0.278	0.884	-1.26	0.22	0.718	-4.8	ControlPD1vsControlNone	ENSG00000164975
Tissue CD8 T cells	7	ATP5ME		0.388	-0.245	1.02	3.54	1.26	0.22	0.718	-4.8	ControlPD1vsControlNone	ENSG00000169020
Tissue CD8 T cells	7	NR1H2		-0.562	-1.48	0.355	1.89	-1.26	0.22	0.718	-4.8	ControlPD1vsControlNone	ENSG00000131408
Tissue CD8 T cells	7	UBE2V2		0.629	-0.398	1.66	2.12	1.26	0.22	0.718	-4.8	ControlPD1vsControlNone	ENSG00000169139
Tissue CD8 T cells	7	PTBP3		-0.609	-1.6	0.385	2.33	-1.25	0.22	0.718	-4.8	ControlPD1vsControlNone	ENSG00000119314
Tissue CD8 T cells	7	ESF1		-0.477	-1.26	0.302	1.15	-1.25	0.22	0.718	-4.8	ControlPD1vsControlNone	ENSG00000089048
Tissue CD8 T cells	7	ZNF568		0.402	-0.254	1.06	0.743	1.25	0.22	0.718	-4.8	ControlPD1vsControlNone	ENSG00000198453
Tissue CD8 T cells	7	WDR18		0.45	-0.285	1.18	1.72	1.25	0.22	0.718	-4.8	ControlPD1vsControlNone	ENSG00000065268
Tissue CD8 T cells	7	PNKD		0.484	-0.307	1.28	2.5	1.25	0.22	0.718	-4.81	ControlPD1vsControlNone	ENSG00000127838
Tissue CD8 T cells	7	ETAA1		0.424	-0.268	1.12	0.58	1.25	0.22	0.718	-4.81	ControlPD1vsControlNone	ENSG00000143971
Tissue CD8 T cells	7	PMS1		-0.549	-1.44	0.347	1.53	-1.25	0.22	0.718	-4.81	ControlPD1vsControlNone	ENSG00000064933
Tissue CD8 T cells	7	PIK3CA		-0.45	-1.19	0.285	0.656	-1.25	0.22	0.719	-4.81	ControlPD1vsControlNone	ENSG00000121879
Tissue CD8 T cells	7	USPL1		-0.49	-1.29	0.311	0.731	-1.25	0.22	0.719	-4.81	ControlPD1vsControlNone	ENSG00000132952
Tissue CD8 T cells	7	MAGED2		-0.483	-1.27	0.306	1.82	-1.25	0.221	0.719	-4.81	ControlPD1vsControlNone	ENSG00000102316
Tissue CD8 T cells	7	ITGB2		0.829	-0.526	2.18	1.83	1.25	0.221	0.719	-4.81	ControlPD1vsControlNone	ENSG00000160255
Tissue CD8 T cells	7	CYTIP		-0.285	-0.751	0.181	3.68	-1.25	0.221	0.719	-4.81	ControlPD1vsControlNone	ENSG00000115165
Tissue CD8 T cells	7	URGCP		0.453	-0.288	1.19	0.65	1.25	0.221	0.719	-4.81	ControlPD1vsControlNone	ENSG00000106608
Tissue CD8 T cells	7	CCNQ		0.488	-0.311	1.29	1.21	1.25	0.221	0.719	-4.81	ControlPD1vsControlNone	ENSG00000262919
Tissue CD8 T cells	7	KLHL18		0.474	-0.302	1.25	0.943	1.25	0.221	0.719	-4.81	ControlPD1vsControlNone	ENSG00000114648
Tissue CD8 T cells	7	ZC3H7A		0.405	-0.258	1.07	1.35	1.25	0.222	0.719	-4.81	ControlPD1vsControlNone	ENSG00000122299
Tissue CD8 T cells	7	ODF2		-0.559	-1.48	0.357	1.4	-1.25	0.222	0.719	-4.81	ControlPD1vsControlNone	ENSG00000136811
Tissue CD8 T cells	7	ATE1		-0.47	-1.24	0.3	0.981	-1.25	0.222	0.719	-4.81	ControlPD1vsControlNone	ENSG00000107669
Tissue CD8 T cells	7	ECSIT		0.522	-0.333	1.38	1.55	1.25	0.222	0.719	-4.81	ControlPD1vsControlNone	ENSG00000130159
Tissue CD8 T cells	7	ECHDC2		0.468	-0.299	1.23	1.59	1.25	0.222	0.719	-4.81	ControlPD1vsControlNone	ENSG00000121310
Tissue CD8 T cells	7	GOLPH3		-0.59	-1.56	0.376	1.92	-1.25	0.222	0.719	-4.81	ControlPD1vsControlNone	ENSG00000113384
Tissue CD8 T cells	7	GTPBP3		-0.405	-1.07	0.258	0.618	-1.25	0.222	0.719	-4.81	ControlPD1vsControlNone	ENSG00000130299
Tissue CD8 T cells	7	PPP1CB		-0.504	-1.33	0.322	2.04	-1.25	0.222	0.719	-4.81	ControlPD1vsControlNone	ENSG00000213639
Tissue CD8 T cells	7	HTRA2		0.489	-0.312	1.29	1.53	1.25	0.222	0.719	-4.81	ControlPD1vsControlNone	ENSG00000115317
Tissue CD8 T cells	7	TRAPPC11		-0.461	-1.22	0.295	0.906	-1.25	0.222	0.719	-4.81	ControlPD1vsControlNone	ENSG00000168538
Tissue CD8 T cells	7	SDCCAG8		-0.463	-1.22	0.296	1.4	-1.25	0.222	0.719	-4.81	ControlPD1vsControlNone	ENSG00000054282
Tissue CD8 T cells	7	CMTR1		-0.436	-1.15	0.279	0.742	-1.25	0.222	0.719	-4.81	ControlPD1vsControlNone	ENSG00000137200
Tissue CD8 T cells	7	ASB6		-0.445	-1.17	0.285	0.806	-1.25	0.222	0.719	-4.81	ControlPD1vsControlNone	ENSG00000148331
Tissue CD8 T cells	7	PTRH1		-0.495	-1.31	0.317	0.873	-1.25	0.222	0.719	-4.81	ControlPD1vsControlNone	ENSG00000187024
Tissue CD8 T cells	7	USO1		0.483	-0.31	1.28	1.7	1.25	0.222	0.719	-4.81	ControlPD1vsControlNone	ENSG00000138768
Tissue CD8 T cells	7	SMPD1		-0.479	-1.26	0.307	1.52	-1.25	0.222	0.719	-4.81	ControlPD1vsControlNone	ENSG00000166311
Tissue CD8 T cells	7	TARS		-0.528	-1.39	0.338	1.35	-1.25	0.222	0.719	-4.81	ControlPD1vsControlNone	ENSG00000113407
Tissue CD8 T cells	7	PUS7L		0.487	-0.313	1.29	1.45	1.25	0.222	0.719	-4.81	ControlPD1vsControlNone	ENSG00000129317
Tissue CD8 T cells	7	EXOSC1		0.419	-0.269	1.11	2.04	1.25	0.223	0.719	-4.81	ControlPD1vsControlNone	ENSG00000171311
Tissue CD8 T cells	7	RAP2A		-0.562	-1.49	0.361	0.841	-1.25	0.223	0.719	-4.81	ControlPD1vsControlNone	ENSG00000125249
Tissue CD8 T cells	7	FAM118A		-0.589	-1.56	0.378	1.42	-1.25	0.223	0.719	-4.81	ControlPD1vsControlNone	ENSG00000100376
Tissue CD8 T cells	7	DRG2		-0.441	-1.17	0.284	1.61	-1.25	0.223	0.719	-4.81	ControlPD1vsControlNone	ENSG00000108591
Tissue CD8 T cells	7	COX7A2		0.295	-0.19	0.78	4.19	1.25	0.223	0.719	-4.81	ControlPD1vsControlNone	ENSG00000112695
Tissue CD8 T cells	7	TBCCD1		-0.522	-1.38	0.336	0.906	-1.25	0.223	0.719	-4.81	ControlPD1vsControlNone	ENSG00000113838
Tissue CD8 T cells	7	CCL3		-0.559	-1.48	0.36	1.96	-1.25	0.223	0.719	-4.81	ControlPD1vsControlNone	ENSG00000277632
Tissue CD8 T cells	7	KCTD9		-0.515	-1.36	0.332	0.965	-1.25	0.223	0.719	-4.81	ControlPD1vsControlNone	ENSG00000104756
Tissue CD8 T cells	7	INPP4B		0.543	-0.35	1.44	1.55	1.25	0.223	0.719	-4.81	ControlPD1vsControlNone	ENSG00000109452
Tissue CD8 T cells	7	GRN		-0.501	-1.33	0.324	1.12	-1.24	0.224	0.72	-4.82	ControlPD1vsControlNone	ENSG00000030582
Tissue CD8 T cells	7	DCLRE1A		-0.458	-1.21	0.296	0.69	-1.24	0.224	0.72	-4.82	ControlPD1vsControlNone	ENSG00000198924
Tissue CD8 T cells	7	CEP295		-0.409	-1.08	0.264	0.515	-1.24	0.224	0.72	-4.82	ControlPD1vsControlNone	ENSG00000166004
Tissue CD8 T cells	7	HMGCS1		0.407	-0.264	1.08	1.15	1.24	0.224	0.721	-4.82	ControlPD1vsControlNone	ENSG00000112972
Tissue CD8 T cells	7	DNAJC30		-0.451	-1.19	0.293	1.02	-1.24	0.225	0.721	-4.82	ControlPD1vsControlNone	ENSG00000176410
Tissue CD8 T cells	7	PWWP2A		-0.421	-1.12	0.274	1.14	-1.24	0.225	0.721	-4.82	ControlPD1vsControlNone	ENSG00000170234
Tissue CD8 T cells	7	OTUD4		-0.456	-1.21	0.296	0.898	-1.24	0.225	0.721	-4.82	ControlPD1vsControlNone	ENSG00000164164
Tissue CD8 T cells	7	C2orf49		0.48	-0.312	1.27	1	1.24	0.225	0.721	-4.82	ControlPD1vsControlNone	ENSG00000135974
Tissue CD8 T cells	7	TMEM99		0.403	-0.262	1.07	1.23	1.24	0.225	0.721	-4.82	ControlPD1vsControlNone	ENSG00000167920
Tissue CD8 T cells	7	C17orf80		0.406	-0.264	1.08	0.542	1.24	0.225	0.721	-4.82	ControlPD1vsControlNone	ENSG00000141219
Tissue CD8 T cells	7	AP4S1		0.375	-0.244	0.994	0.619	1.24	0.225	0.721	-4.82	ControlPD1vsControlNone	ENSG00000100478
Tissue CD8 T cells	7	AHCTF1		0.509	-0.332	1.35	1.05	1.24	0.225	0.721	-4.82	ControlPD1vsControlNone	ENSG00000153207
Tissue CD8 T cells	7	CIC		0.472	-0.308	1.25	0.803	1.24	0.225	0.721	-4.82	ControlPD1vsControlNone	ENSG00000079432
Tissue CD8 T cells	7	RBBP6		-0.318	-0.844	0.208	2.37	-1.24	0.226	0.721	-4.82	ControlPD1vsControlNone	ENSG00000122257
Tissue CD8 T cells	7	TMED4		-0.516	-1.37	0.337	2.01	-1.24	0.226	0.721	-4.82	ControlPD1vsControlNone	ENSG00000158604
Tissue CD8 T cells	7	C16orf87		-0.427	-1.13	0.279	1.36	-1.24	0.226	0.721	-4.82	ControlPD1vsControlNone	ENSG00000155330
Tissue CD8 T cells	7	KANSL1-AS1		-0.619	-1.64	0.405	1.5	-1.24	0.226	0.721	-4.82	ControlPD1vsControlNone	ENSG00000214401
Tissue CD8 T cells	7	MRPL45		-0.496	-1.32	0.325	1.34	-1.24	0.226	0.721	-4.82	ControlPD1vsControlNone	ENSG00000278845
Tissue CD8 T cells	7	LDAH		0.478	-0.313	1.27	0.712	1.24	0.226	0.721	-4.82	ControlPD1vsControlNone	ENSG00000118961
Tissue CD8 T cells	7	RRS1		-0.429	-1.14	0.281	0.813	-1.24	0.226	0.721	-4.82	ControlPD1vsControlNone	ENSG00000179041
Tissue CD8 T cells	7	NMRAL1		-0.491	-1.3	0.322	2.02	-1.24	0.226	0.721	-4.82	ControlPD1vsControlNone	ENSG00000153406
Tissue CD8 T cells	7	HELZ		0.467	-0.306	1.24	2.47	1.24	0.226	0.721	-4.82	ControlPD1vsControlNone	ENSG00000198265
Tissue CD8 T cells	7	MTRNR2L12		-0.794	-2.11	0.52	6	-1.24	0.226	0.721	-4.82	ControlPD1vsControlNone	ENSG00000269028
Tissue CD8 T cells	7	TMPO		-0.536	-1.42	0.351	1.82	-1.24	0.226	0.721	-4.82	ControlPD1vsControlNone	ENSG00000120802
Tissue CD8 T cells	7	ZNF248		0.481	-0.315	1.28	0.71	1.24	0.226	0.721	-4.82	ControlPD1vsControlNone	ENSG00000198105
Tissue CD8 T cells	7	EDC4		-0.434	-1.15	0.285	0.711	-1.24	0.226	0.721	-4.82	ControlPD1vsControlNone	ENSG00000038358
Tissue CD8 T cells	7	PSMC5		-0.371	-0.985	0.243	2.82	-1.24	0.227	0.721	-4.82	ControlPD1vsControlNone	ENSG00000087191
Tissue CD8 T cells	7	TSEN34		-0.544	-1.45	0.357	1.55	-1.24	0.227	0.721	-4.82	ControlPD1vsControlNone	ENSG00000170892
Tissue CD8 T cells	7	ZFAND3		-0.491	-1.3	0.323	0.925	-1.24	0.227	0.721	-4.82	ControlPD1vsControlNone	ENSG00000156639
Tissue CD8 T cells	7	CERK		-0.461	-1.23	0.303	1.04	-1.24	0.227	0.721	-4.82	ControlPD1vsControlNone	ENSG00000100422
Tissue CD8 T cells	7	CDC20		0.385	-0.253	1.02	0.633	1.24	0.227	0.721	-4.82	ControlPD1vsControlNone	ENSG00000117399
Tissue CD8 T cells	7	G3BP2		-0.593	-1.58	0.39	1.9	-1.24	0.227	0.721	-4.82	ControlPD1vsControlNone	ENSG00000138757
Tissue CD8 T cells	7	CCND3		-0.519	-1.38	0.341	2.68	-1.24	0.227	0.721	-4.82	ControlPD1vsControlNone	ENSG00000112576
Tissue CD8 T cells	7	LRPAP1		0.367	-0.241	0.974	2.47	1.23	0.227	0.722	-4.82	ControlPD1vsControlNone	ENSG00000163956
Tissue CD8 T cells	7	TCEAL1		-0.43	-1.14	0.283	0.522	-1.23	0.227	0.722	-4.82	ControlPD1vsControlNone	ENSG00000172465
Tissue CD8 T cells	7	MED11		-0.504	-1.34	0.332	1.53	-1.23	0.227	0.722	-4.83	ControlPD1vsControlNone	ENSG00000161920
Tissue CD8 T cells	7	RALBP1		-0.468	-1.25	0.309	1.97	-1.23	0.228	0.723	-4.83	ControlPD1vsControlNone	ENSG00000017797
Tissue CD8 T cells	7	CRTC3		-0.497	-1.32	0.329	1.49	-1.23	0.228	0.723	-4.83	ControlPD1vsControlNone	ENSG00000140577
Tissue CD8 T cells	7	TIMM17A		0.546	-0.361	1.45	1.97	1.23	0.228	0.723	-4.83	ControlPD1vsControlNone	ENSG00000134375
Tissue CD8 T cells	7	MBD4		0.52	-0.344	1.38	1.55	1.23	0.228	0.723	-4.83	ControlPD1vsControlNone	ENSG00000129071
Tissue CD8 T cells	7	ACAP1		-0.281	-0.748	0.186	3.85	-1.23	0.228	0.724	-4.83	ControlPD1vsControlNone	ENSG00000072818
Tissue CD8 T cells	7	VMAC		0.429	-0.285	1.14	0.93	1.23	0.229	0.725	-4.83	ControlPD1vsControlNone	ENSG00000187650
Tissue CD8 T cells	7	FAM193B		-0.468	-1.25	0.311	0.689	-1.23	0.229	0.725	-4.83	ControlPD1vsControlNone	ENSG00000146067
Tissue CD8 T cells	7	NUFIP2		-0.455	-1.21	0.303	1.32	-1.23	0.229	0.725	-4.83	ControlPD1vsControlNone	ENSG00000108256
Tissue CD8 T cells	7	MAGOH		-0.551	-1.47	0.367	2.48	-1.23	0.229	0.725	-4.83	ControlPD1vsControlNone	ENSG00000162385
Tissue CD8 T cells	7	SEC62		0.454	-0.303	1.21	2.75	1.23	0.229	0.725	-4.83	ControlPD1vsControlNone	ENSG00000008952
Tissue CD8 T cells	7	CYBC1		-0.676	-1.8	0.45	2.35	-1.23	0.229	0.725	-4.83	ControlPD1vsControlNone	ENSG00000178927
Tissue CD8 T cells	7	TMEM107		-0.498	-1.33	0.332	1.64	-1.23	0.229	0.725	-4.83	ControlPD1vsControlNone	ENSG00000179029
Tissue CD8 T cells	7	USP39		0.543	-0.362	1.45	1.45	1.23	0.229	0.725	-4.83	ControlPD1vsControlNone	ENSG00000168883
Tissue CD8 T cells	7	PTP4A1		-0.432	-1.15	0.289	1.54	-1.23	0.23	0.725	-4.83	ControlPD1vsControlNone	ENSG00000112245
Tissue CD8 T cells	7	SZT2		-0.446	-1.19	0.298	0.803	-1.23	0.23	0.725	-4.83	ControlPD1vsControlNone	ENSG00000198198
Tissue CD8 T cells	7	PLRG1		-0.497	-1.33	0.332	1.41	-1.23	0.23	0.726	-4.83	ControlPD1vsControlNone	ENSG00000171566
Tissue CD8 T cells	7	ANKS3		0.475	-0.318	1.27	0.939	1.23	0.23	0.726	-4.83	ControlPD1vsControlNone	ENSG00000168096
Tissue CD8 T cells	7	CWC22		-0.466	-1.24	0.312	1.36	-1.23	0.23	0.726	-4.83	ControlPD1vsControlNone	ENSG00000163510
Tissue CD8 T cells	7	ZSCAN25		-0.379	-1.01	0.254	0.659	-1.23	0.23	0.726	-4.83	ControlPD1vsControlNone	ENSG00000197037
Tissue CD8 T cells	7	TRAPPC12		-0.423	-1.13	0.284	0.799	-1.23	0.23	0.726	-4.83	ControlPD1vsControlNone	ENSG00000171853
Tissue CD8 T cells	7	ZNF664		-0.458	-1.22	0.307	0.911	-1.23	0.231	0.726	-4.83	ControlPD1vsControlNone	ENSG00000179195
Tissue CD8 T cells	7	JUND		-0.615	-1.64	0.414	1.76	-1.22	0.231	0.726	-4.83	ControlPD1vsControlNone	ENSG00000130522
Tissue CD8 T cells	7	AC008035.1		-0.405	-1.08	0.272	1.01	-1.22	0.231	0.726	-4.83	ControlPD1vsControlNone	ENSG00000272369
Tissue CD8 T cells	7	ACTB		0.317	-0.213	0.847	7.65	1.22	0.231	0.726	-4.83	ControlPD1vsControlNone	ENSG00000075624
Tissue CD8 T cells	7	SLC39A8		0.524	-0.353	1.4	0.505	1.22	0.231	0.726	-4.83	ControlPD1vsControlNone	ENSG00000138821
Tissue CD8 T cells	7	NDRG3		-0.503	-1.34	0.338	1.46	-1.22	0.231	0.726	-4.83	ControlPD1vsControlNone	ENSG00000101079
Tissue CD8 T cells	7	LPCAT3		-0.466	-1.24	0.313	1.13	-1.22	0.231	0.726	-4.83	ControlPD1vsControlNone	ENSG00000111684
Tissue CD8 T cells	7	FYCO1		-0.459	-1.23	0.309	0.828	-1.22	0.231	0.726	-4.84	ControlPD1vsControlNone	ENSG00000163820
Tissue CD8 T cells	7	PARP2		0.433	-0.292	1.16	0.697	1.22	0.231	0.726	-4.84	ControlPD1vsControlNone	ENSG00000129484
Tissue CD8 T cells	7	SLC38A5		0.429	-0.289	1.15	0.687	1.22	0.231	0.726	-4.84	ControlPD1vsControlNone	ENSG00000017483
Tissue CD8 T cells	7	SESN1		-0.521	-1.39	0.352	1.43	-1.22	0.232	0.726	-4.84	ControlPD1vsControlNone	ENSG00000080546
Tissue CD8 T cells	7	TMEM173		0.596	-0.402	1.6	1.11	1.22	0.232	0.726	-4.84	ControlPD1vsControlNone	ENSG00000184584
Tissue CD8 T cells	7	KPNA4		-0.553	-1.48	0.373	1.29	-1.22	0.232	0.726	-4.84	ControlPD1vsControlNone	ENSG00000186432
Tissue CD8 T cells	7	DDB2		-0.496	-1.33	0.335	1.2	-1.22	0.232	0.726	-4.84	ControlPD1vsControlNone	ENSG00000134574
Tissue CD8 T cells	7	CSTB		-0.328	-0.878	0.222	3.73	-1.22	0.232	0.726	-4.84	ControlPD1vsControlNone	ENSG00000160213
Tissue CD8 T cells	7	MUC20-OT1		-0.489	-1.31	0.33	1.57	-1.22	0.232	0.726	-4.84	ControlPD1vsControlNone	ENSG00000242086
Tissue CD8 T cells	7	SH3BGRL		0.302	-0.204	0.809	3.44	1.22	0.232	0.727	-4.84	ControlPD1vsControlNone	ENSG00000131171
Tissue CD8 T cells	7	RELB		-0.484	-1.3	0.328	0.942	-1.22	0.232	0.727	-4.84	ControlPD1vsControlNone	ENSG00000104856
Tissue CD8 T cells	7	CMTM8		-0.408	-1.09	0.276	0.706	-1.22	0.232	0.727	-4.84	ControlPD1vsControlNone	ENSG00000170293
Tissue CD8 T cells	7	MTHFR		-0.476	-1.27	0.322	0.856	-1.22	0.232	0.727	-4.84	ControlPD1vsControlNone	ENSG00000177000
Tissue CD8 T cells	7	RBBP7		-0.463	-1.24	0.314	2.24	-1.22	0.232	0.727	-4.84	ControlPD1vsControlNone	ENSG00000102054
Tissue CD8 T cells	7	OGA		-0.448	-1.2	0.304	2.51	-1.22	0.233	0.727	-4.84	ControlPD1vsControlNone	ENSG00000198408
Tissue CD8 T cells	7	TLDC1		0.519	-0.353	1.39	0.853	1.22	0.233	0.727	-4.84	ControlPD1vsControlNone	ENSG00000140950
Tissue CD8 T cells	7	MTERF4		-0.525	-1.41	0.357	1.67	-1.22	0.233	0.727	-4.84	ControlPD1vsControlNone	ENSG00000122085
Tissue CD8 T cells	7	MARCH2		-0.475	-1.27	0.323	0.883	-1.22	0.233	0.727	-4.84	ControlPD1vsControlNone	ENSG00000099785
Tissue CD8 T cells	7	OTUD7B		-0.375	-1.01	0.255	0.509	-1.22	0.233	0.727	-4.84	ControlPD1vsControlNone	ENSG00000264522
Tissue CD8 T cells	7	NFKBIB		-0.497	-1.33	0.338	1.24	-1.22	0.233	0.727	-4.84	ControlPD1vsControlNone	ENSG00000104825
Tissue CD8 T cells	7	METTL18		0.394	-0.268	1.06	1.17	1.22	0.233	0.727	-4.84	ControlPD1vsControlNone	ENSG00000171806
Tissue CD8 T cells	7	ANKRD37		-0.416	-1.11	0.283	0.93	-1.22	0.233	0.728	-4.84	ControlPD1vsControlNone	ENSG00000186352
Tissue CD8 T cells	7	ESYT2		-0.493	-1.32	0.337	1.46	-1.22	0.234	0.728	-4.84	ControlPD1vsControlNone	ENSG00000117868
Tissue CD8 T cells	7	CDK4		-0.525	-1.41	0.358	1.68	-1.22	0.234	0.728	-4.84	ControlPD1vsControlNone	ENSG00000135446
Tissue CD8 T cells	7	TNFRSF1B		-0.552	-1.48	0.377	2.25	-1.22	0.234	0.728	-4.84	ControlPD1vsControlNone	ENSG00000028137
Tissue CD8 T cells	7	OFD1		-0.444	-1.19	0.304	2.17	-1.22	0.234	0.728	-4.84	ControlPD1vsControlNone	ENSG00000046651
Tissue CD8 T cells	7	PLEKHG2		-0.482	-1.29	0.329	0.69	-1.22	0.234	0.728	-4.84	ControlPD1vsControlNone	ENSG00000090924
Tissue CD8 T cells	7	TUT4		-0.577	-1.55	0.394	1.44	-1.22	0.234	0.728	-4.84	ControlPD1vsControlNone	ENSG00000134744
Tissue CD8 T cells	7	ABHD17B		-0.437	-1.17	0.299	0.715	-1.22	0.234	0.728	-4.84	ControlPD1vsControlNone	ENSG00000107362
Tissue CD8 T cells	7	MARF1		-0.501	-1.34	0.343	1.14	-1.22	0.234	0.728	-4.84	ControlPD1vsControlNone	ENSG00000166783
Tissue CD8 T cells	7	FCRL6		-0.638	-1.71	0.437	1.31	-1.22	0.234	0.728	-4.84	ControlPD1vsControlNone	ENSG00000181036
Tissue CD8 T cells	7	CETN3		-0.41	-1.1	0.281	0.891	-1.22	0.234	0.728	-4.84	ControlPD1vsControlNone	ENSG00000153140
Tissue CD8 T cells	7	IL2RB		-0.337	-0.905	0.231	3.39	-1.21	0.234	0.728	-4.84	ControlPD1vsControlNone	ENSG00000100385
Tissue CD8 T cells	7	CUL4A		0.476	-0.327	1.28	1.43	1.21	0.235	0.728	-4.84	ControlPD1vsControlNone	ENSG00000139842
Tissue CD8 T cells	7	SNX10		0.526	-0.361	1.41	1.37	1.21	0.235	0.728	-4.84	ControlPD1vsControlNone	ENSG00000086300
Tissue CD8 T cells	7	DTX2		-0.481	-1.29	0.331	1.37	-1.21	0.235	0.729	-4.85	ControlPD1vsControlNone	ENSG00000091073
Tissue CD8 T cells	7	KIF1C		0.434	-0.298	1.17	0.548	1.21	0.235	0.729	-4.85	ControlPD1vsControlNone	ENSG00000129250
Tissue CD8 T cells	7	NSRP1		0.468	-0.322	1.26	1.75	1.21	0.235	0.729	-4.85	ControlPD1vsControlNone	ENSG00000126653
Tissue CD8 T cells	7	JMJD6		-0.493	-1.33	0.339	1.44	-1.21	0.235	0.729	-4.85	ControlPD1vsControlNone	ENSG00000070495
Tissue CD8 T cells	7	MAP1LC3B		0.532	-0.367	1.43	2.26	1.21	0.235	0.729	-4.85	ControlPD1vsControlNone	ENSG00000140941
Tissue CD8 T cells	7	MAPKAPK5		-0.482	-1.3	0.332	1.08	-1.21	0.235	0.729	-4.85	ControlPD1vsControlNone	ENSG00000089022
Tissue CD8 T cells	7	WDR81		-0.362	-0.973	0.25	0.521	-1.21	0.235	0.729	-4.85	ControlPD1vsControlNone	ENSG00000167716
Tissue CD8 T cells	7	CDC16		-0.456	-1.23	0.315	1.42	-1.21	0.235	0.729	-4.85	ControlPD1vsControlNone	ENSG00000130177
Tissue CD8 T cells	7	EIF4G3		-0.434	-1.17	0.3	1.39	-1.21	0.236	0.729	-4.85	ControlPD1vsControlNone	ENSG00000075151
Tissue CD8 T cells	7	SLC12A9		-0.382	-1.03	0.264	0.583	-1.21	0.236	0.729	-4.85	ControlPD1vsControlNone	ENSG00000146828
Tissue CD8 T cells	7	TTC31		-0.474	-1.28	0.328	1.09	-1.21	0.236	0.729	-4.85	ControlPD1vsControlNone	ENSG00000115282
Tissue CD8 T cells	7	MSL1		-0.459	-1.24	0.317	0.913	-1.21	0.236	0.729	-4.85	ControlPD1vsControlNone	ENSG00000188895
Tissue CD8 T cells	7	ZNF593		0.512	-0.354	1.38	1.86	1.21	0.236	0.729	-4.85	ControlPD1vsControlNone	ENSG00000142684
Tissue CD8 T cells	7	UBE2E3		-0.489	-1.32	0.339	1.56	-1.21	0.236	0.73	-4.85	ControlPD1vsControlNone	ENSG00000170035
Tissue CD8 T cells	7	HMGN3		-0.602	-1.62	0.418	2.7	-1.21	0.237	0.73	-4.85	ControlPD1vsControlNone	ENSG00000118418
Tissue CD8 T cells	7	TRMT61B		-0.505	-1.36	0.351	0.967	-1.21	0.237	0.731	-4.85	ControlPD1vsControlNone	ENSG00000171103
Tissue CD8 T cells	7	MOB4		-0.477	-1.29	0.332	1.23	-1.21	0.237	0.732	-4.85	ControlPD1vsControlNone	ENSG00000115540
Tissue CD8 T cells	7	ECHDC1		-0.568	-1.53	0.396	1.81	-1.21	0.237	0.732	-4.85	ControlPD1vsControlNone	ENSG00000093144
Tissue CD8 T cells	7	MLYCD		-0.463	-1.25	0.324	0.552	-1.21	0.238	0.732	-4.85	ControlPD1vsControlNone	ENSG00000103150
Tissue CD8 T cells	7	H2AFY		-0.526	-1.42	0.367	2.3	-1.21	0.238	0.732	-4.85	ControlPD1vsControlNone	ENSG00000113648
Tissue CD8 T cells	7	PROSER1		-0.41	-1.11	0.286	1.09	-1.21	0.238	0.732	-4.85	ControlPD1vsControlNone	ENSG00000120685
Tissue CD8 T cells	7	KDM4C		-0.49	-1.32	0.343	1.65	-1.2	0.238	0.732	-4.85	ControlPD1vsControlNone	ENSG00000107077
Tissue CD8 T cells	7	VPS26A		-0.476	-1.28	0.333	1.49	-1.2	0.238	0.732	-4.85	ControlPD1vsControlNone	ENSG00000122958
Tissue CD8 T cells	7	ZNF654		-0.443	-1.2	0.311	0.731	-1.2	0.238	0.732	-4.85	ControlPD1vsControlNone	ENSG00000175105
Tissue CD8 T cells	7	FAM129A		-0.517	-1.4	0.362	1.7	-1.2	0.239	0.732	-4.85	ControlPD1vsControlNone	ENSG00000135842
Tissue CD8 T cells	7	ANKLE2		-0.457	-1.24	0.321	0.993	-1.2	0.239	0.732	-4.85	ControlPD1vsControlNone	ENSG00000176915
Tissue CD8 T cells	7	YIPF5		-0.519	-1.4	0.364	1.72	-1.2	0.239	0.732	-4.85	ControlPD1vsControlNone	ENSG00000145817
Tissue CD8 T cells	7	ACBD3		-0.503	-1.36	0.353	0.839	-1.2	0.239	0.732	-4.85	ControlPD1vsControlNone	ENSG00000182827
Tissue CD8 T cells	7	ASNSD1		-0.452	-1.22	0.317	1.65	-1.2	0.239	0.732	-4.85	ControlPD1vsControlNone	ENSG00000138381
Tissue CD8 T cells	7	TNPO3		-0.442	-1.19	0.31	1.23	-1.2	0.239	0.732	-4.85	ControlPD1vsControlNone	ENSG00000064419
Tissue CD8 T cells	7	CAMK2G		-0.472	-1.28	0.331	1.31	-1.2	0.239	0.732	-4.86	ControlPD1vsControlNone	ENSG00000148660
Tissue CD8 T cells	7	RHBDD2		-0.505	-1.36	0.355	2.08	-1.2	0.239	0.732	-4.86	ControlPD1vsControlNone	ENSG00000005486
Tissue CD8 T cells	7	ARMC8		-0.456	-1.23	0.321	1.47	-1.2	0.239	0.732	-4.86	ControlPD1vsControlNone	ENSG00000114098
Tissue CD8 T cells	7	ZFP14		-0.427	-1.15	0.3	1.08	-1.2	0.239	0.732	-4.86	ControlPD1vsControlNone	ENSG00000142065
Tissue CD8 T cells	7	NCBP2-AS2		-0.489	-1.32	0.344	2.08	-1.2	0.239	0.732	-4.86	ControlPD1vsControlNone	ENSG00000270170
Tissue CD8 T cells	7	ABLIM1		-0.721	-1.95	0.508	2.17	-1.2	0.24	0.732	-4.86	ControlPD1vsControlNone	ENSG00000099204
Tissue CD8 T cells	7	MROH1		-0.489	-1.32	0.345	0.729	-1.2	0.24	0.732	-4.86	ControlPD1vsControlNone	ENSG00000179832
Tissue CD8 T cells	7	PSMD1		0.458	-0.323	1.24	1.59	1.2	0.24	0.732	-4.86	ControlPD1vsControlNone	ENSG00000173692
Tissue CD8 T cells	7	CSPP1		-0.539	-1.46	0.381	0.723	-1.2	0.24	0.732	-4.86	ControlPD1vsControlNone	ENSG00000104218
Tissue CD8 T cells	7	HSPA13		0.372	-0.263	1.01	0.51	1.2	0.24	0.732	-4.86	ControlPD1vsControlNone	ENSG00000155304
Tissue CD8 T cells	7	OARD1		-0.538	-1.45	0.38	1.5	-1.2	0.24	0.732	-4.86	ControlPD1vsControlNone	ENSG00000124596
Tissue CD8 T cells	7	MAP3K6		-0.404	-1.09	0.286	0.535	-1.2	0.24	0.732	-4.86	ControlPD1vsControlNone	ENSG00000142733
Tissue CD8 T cells	7	IK		-0.64	-1.73	0.452	2.25	-1.2	0.24	0.732	-4.86	ControlPD1vsControlNone	ENSG00000113141
Tissue CD8 T cells	7	ANKRD49		-0.514	-1.39	0.363	1.69	-1.2	0.24	0.732	-4.86	ControlPD1vsControlNone	ENSG00000168876
Tissue CD8 T cells	7	ELK4		-0.505	-1.37	0.357	1.25	-1.2	0.24	0.732	-4.86	ControlPD1vsControlNone	ENSG00000158711
Tissue CD8 T cells	7	LDHA		0.381	-0.27	1.03	4	1.2	0.241	0.732	-4.86	ControlPD1vsControlNone	ENSG00000134333
Tissue CD8 T cells	7	COA6		0.555	-0.393	1.5	1.79	1.2	0.241	0.732	-4.86	ControlPD1vsControlNone	ENSG00000168275
Tissue CD8 T cells	7	TSEN54		-0.715	-1.94	0.507	2.51	-1.2	0.241	0.732	-4.86	ControlPD1vsControlNone	ENSG00000182173
Tissue CD8 T cells	7	PCMT1		-0.485	-1.31	0.344	2.14	-1.2	0.241	0.732	-4.86	ControlPD1vsControlNone	ENSG00000120265
Tissue CD8 T cells	7	PPP1R8		-0.438	-1.19	0.311	1.02	-1.2	0.241	0.732	-4.86	ControlPD1vsControlNone	ENSG00000117751
Tissue CD8 T cells	7	FGD5-AS1		-0.487	-1.32	0.345	1.43	-1.2	0.241	0.732	-4.86	ControlPD1vsControlNone	ENSG00000225733
Tissue CD8 T cells	7	KCTD17		-0.39	-1.06	0.277	0.617	-1.2	0.241	0.732	-4.86	ControlPD1vsControlNone	ENSG00000100379
Tissue CD8 T cells	7	TUBD1		-0.384	-1.04	0.272	0.597	-1.2	0.241	0.732	-4.86	ControlPD1vsControlNone	ENSG00000108423
Tissue CD8 T cells	7	MANEA		-0.386	-1.04	0.274	0.553	-1.2	0.241	0.732	-4.86	ControlPD1vsControlNone	ENSG00000172469
Tissue CD8 T cells	7	ZBTB6		-0.478	-1.3	0.34	0.602	-1.2	0.241	0.732	-4.86	ControlPD1vsControlNone	ENSG00000186130
Tissue CD8 T cells	7	XPO1		0.517	-0.368	1.4	1.62	1.2	0.241	0.732	-4.86	ControlPD1vsControlNone	ENSG00000082898
Tissue CD8 T cells	7	GMDS-DT		-0.479	-1.3	0.34	0.938	-1.2	0.241	0.732	-4.86	ControlPD1vsControlNone	ENSG00000250903
Tissue CD8 T cells	7	TRBV2		-0.738	-2	0.526	0.757	-1.2	0.241	0.732	-4.86	ControlPD1vsControlNone	ENSG00000226660
Tissue CD8 T cells	7	CWC25		-0.453	-1.23	0.322	1.64	-1.2	0.242	0.732	-4.86	ControlPD1vsControlNone	ENSG00000273559
Tissue CD8 T cells	7	ABHD15		0.406	-0.289	1.1	1.07	1.2	0.242	0.732	-4.86	ControlPD1vsControlNone	ENSG00000168792
Tissue CD8 T cells	7	FBXW4		-0.395	-1.07	0.281	0.709	-1.2	0.242	0.732	-4.86	ControlPD1vsControlNone	ENSG00000107829
Tissue CD8 T cells	7	TES		-0.42	-1.14	0.299	2.06	-1.2	0.242	0.732	-4.86	ControlPD1vsControlNone	ENSG00000135269
Tissue CD8 T cells	7	VAMP2		0.414	-0.295	1.12	2.63	1.2	0.242	0.732	-4.86	ControlPD1vsControlNone	ENSG00000220205
Tissue CD8 T cells	7	COX8A		0.276	-0.196	0.748	4.34	1.2	0.242	0.732	-4.86	ControlPD1vsControlNone	ENSG00000176340
Tissue CD8 T cells	7	GPR137B		0.481	-0.342	1.3	1.5	1.2	0.242	0.732	-4.86	ControlPD1vsControlNone	ENSG00000077585
Tissue CD8 T cells	7	TUBA4A		-0.605	-1.64	0.431	2.06	-1.2	0.242	0.732	-4.86	ControlPD1vsControlNone	ENSG00000127824
Tissue CD8 T cells	7	XPO6		0.47	-0.335	1.28	1.28	1.2	0.242	0.733	-4.86	ControlPD1vsControlNone	ENSG00000169180
Tissue CD8 T cells	7	WWP1		0.489	-0.349	1.33	1.05	1.19	0.242	0.733	-4.86	ControlPD1vsControlNone	ENSG00000123124
Tissue CD8 T cells	7	MED30		0.392	-0.28	1.06	1.89	1.19	0.242	0.733	-4.86	ControlPD1vsControlNone	ENSG00000164758
Tissue CD8 T cells	7	NME6		-0.464	-1.26	0.332	1.54	-1.19	0.242	0.733	-4.86	ControlPD1vsControlNone	ENSG00000172113
Tissue CD8 T cells	7	LAPTM4A		0.448	-0.321	1.22	1.9	1.19	0.243	0.733	-4.86	ControlPD1vsControlNone	ENSG00000068697
Tissue CD8 T cells	7	NAPEPLD		-0.354	-0.962	0.254	0.57	-1.19	0.243	0.733	-4.86	ControlPD1vsControlNone	ENSG00000161048
Tissue CD8 T cells	7	SLC25A5		0.288	-0.206	0.782	4.19	1.19	0.243	0.734	-4.87	ControlPD1vsControlNone	ENSG00000005022
Tissue CD8 T cells	7	NFE2L1		-0.511	-1.39	0.367	0.908	-1.19	0.243	0.735	-4.87	ControlPD1vsControlNone	ENSG00000082641
Tissue CD8 T cells	7	GALC		0.352	-0.253	0.957	0.593	1.19	0.243	0.735	-4.87	ControlPD1vsControlNone	ENSG00000054983
Tissue CD8 T cells	7	PHF10		-0.456	-1.24	0.328	0.789	-1.19	0.244	0.735	-4.87	ControlPD1vsControlNone	ENSG00000130024
Tissue CD8 T cells	7	GPD2		-0.406	-1.1	0.292	0.583	-1.19	0.244	0.735	-4.87	ControlPD1vsControlNone	ENSG00000115159
Tissue CD8 T cells	7	N4BP2L1		0.427	-0.307	1.16	1.66	1.19	0.244	0.735	-4.87	ControlPD1vsControlNone	ENSG00000139597
Tissue CD8 T cells	7	RBM38		0.539	-0.389	1.47	1.08	1.19	0.244	0.735	-4.87	ControlPD1vsControlNone	ENSG00000132819
Tissue CD8 T cells	7	AKAP5		-0.534	-1.45	0.385	1.84	-1.19	0.244	0.735	-4.87	ControlPD1vsControlNone	ENSG00000179841
Tissue CD8 T cells	7	PARP15		-0.523	-1.42	0.377	1.32	-1.19	0.244	0.735	-4.87	ControlPD1vsControlNone	ENSG00000173200
Tissue CD8 T cells	7	CASP3		-0.499	-1.36	0.36	1.36	-1.19	0.244	0.735	-4.87	ControlPD1vsControlNone	ENSG00000164305
Tissue CD8 T cells	7	DPAGT1		-0.419	-1.14	0.302	0.933	-1.19	0.244	0.735	-4.87	ControlPD1vsControlNone	ENSG00000172269
Tissue CD8 T cells	7	B3GAT3		-0.475	-1.29	0.343	2.03	-1.19	0.244	0.735	-4.87	ControlPD1vsControlNone	ENSG00000149541
Tissue CD8 T cells	7	HNRNPLL		-0.557	-1.52	0.403	1.77	-1.19	0.244	0.735	-4.87	ControlPD1vsControlNone	ENSG00000143889
Tissue CD8 T cells	7	ARL5A		-0.523	-1.42	0.378	2.04	-1.19	0.245	0.735	-4.87	ControlPD1vsControlNone	ENSG00000162980
Tissue CD8 T cells	7	PRR14		-0.435	-1.18	0.314	1.64	-1.19	0.245	0.735	-4.87	ControlPD1vsControlNone	ENSG00000156858
Tissue CD8 T cells	7	NCOR2		-0.497	-1.35	0.36	1.2	-1.19	0.245	0.735	-4.87	ControlPD1vsControlNone	ENSG00000196498
Tissue CD8 T cells	7	INPP1		0.435	-0.315	1.18	0.916	1.19	0.245	0.735	-4.87	ControlPD1vsControlNone	ENSG00000151689
Tissue CD8 T cells	7	CFL2		0.421	-0.305	1.15	0.601	1.19	0.245	0.735	-4.87	ControlPD1vsControlNone	ENSG00000165410
Tissue CD8 T cells	7	DTHD1		0.405	-0.294	1.1	0.514	1.19	0.245	0.735	-4.87	ControlPD1vsControlNone	ENSG00000197057
Tissue CD8 T cells	7	MCMBP		-0.455	-1.24	0.33	1.02	-1.19	0.245	0.735	-4.87	ControlPD1vsControlNone	ENSG00000197771
Tissue CD8 T cells	7	CD151		-0.562	-1.53	0.407	1.85	-1.19	0.245	0.735	-4.87	ControlPD1vsControlNone	ENSG00000177697
Tissue CD8 T cells	7	SNIP1		0.521	-0.378	1.42	0.857	1.19	0.246	0.736	-4.87	ControlPD1vsControlNone	ENSG00000163877
Tissue CD8 T cells	7	TAF10		-0.515	-1.4	0.374	1.24	-1.19	0.246	0.736	-4.87	ControlPD1vsControlNone	ENSG00000166337
Tissue CD8 T cells	7	TMEM131		-0.405	-1.1	0.294	1.2	-1.19	0.246	0.736	-4.87	ControlPD1vsControlNone	ENSG00000075568
Tissue CD8 T cells	7	WDR75		0.437	-0.318	1.19	0.884	1.19	0.246	0.736	-4.87	ControlPD1vsControlNone	ENSG00000115368
Tissue CD8 T cells	7	ZNF394		-0.467	-1.28	0.341	1.4	-1.18	0.246	0.736	-4.87	ControlPD1vsControlNone	ENSG00000160908
Tissue CD8 T cells	7	ODF2L		-0.452	-1.23	0.33	2.3	-1.18	0.246	0.737	-4.87	ControlPD1vsControlNone	ENSG00000122417
Tissue CD8 T cells	7	PTMS		-0.577	-1.58	0.421	2.39	-1.18	0.246	0.737	-4.87	ControlPD1vsControlNone	ENSG00000159335
Tissue CD8 T cells	7	CALR		-0.337	-0.922	0.247	3.39	-1.18	0.247	0.738	-4.88	ControlPD1vsControlNone	ENSG00000179218
Tissue CD8 T cells	7	CDK8		-0.4	-1.09	0.293	0.525	-1.18	0.247	0.738	-4.88	ControlPD1vsControlNone	ENSG00000132964
Tissue CD8 T cells	7	NUDT19		-0.415	-1.13	0.304	0.577	-1.18	0.247	0.738	-4.88	ControlPD1vsControlNone	ENSG00000213965
Tissue CD8 T cells	7	CREB3L2		-0.491	-1.34	0.361	1.38	-1.18	0.248	0.738	-4.88	ControlPD1vsControlNone	ENSG00000182158
Tissue CD8 T cells	7	BOLA2-SMG1P6		-0.523	-1.43	0.384	0.833	-1.18	0.248	0.738	-4.88	ControlPD1vsControlNone	ENSG00000261740
Tissue CD8 T cells	7	KPNA5		-0.495	-1.35	0.364	1.11	-1.18	0.248	0.738	-4.88	ControlPD1vsControlNone	ENSG00000196911
Tissue CD8 T cells	7	CNPPD1		-0.562	-1.54	0.413	1.88	-1.18	0.248	0.738	-4.88	ControlPD1vsControlNone	ENSG00000115649
Tissue CD8 T cells	7	DEF8		-0.45	-1.23	0.331	0.782	-1.18	0.248	0.738	-4.88	ControlPD1vsControlNone	ENSG00000140995
Tissue CD8 T cells	7	TPD52		0.422	-0.311	1.16	1.12	1.18	0.248	0.738	-4.88	ControlPD1vsControlNone	ENSG00000076554
Tissue CD8 T cells	7	TATDN3		-0.446	-1.22	0.328	1.09	-1.18	0.248	0.738	-4.88	ControlPD1vsControlNone	ENSG00000203705
Tissue CD8 T cells	7	AC090152.1		-0.493	-1.35	0.363	1.54	-1.18	0.248	0.738	-4.88	ControlPD1vsControlNone	ENSG00000167912
Tissue CD8 T cells	7	ZNF606		-0.411	-1.12	0.303	0.662	-1.18	0.248	0.738	-4.88	ControlPD1vsControlNone	ENSG00000166704
Tissue CD8 T cells	7	SMG5		-0.442	-1.21	0.325	0.893	-1.18	0.248	0.738	-4.88	ControlPD1vsControlNone	ENSG00000198952
Tissue CD8 T cells	7	LMAN1		0.39	-0.287	1.07	2.24	1.18	0.248	0.738	-4.88	ControlPD1vsControlNone	ENSG00000074695
Tissue CD8 T cells	7	TRAV12-1		-0.519	-1.42	0.383	0.647	-1.18	0.248	0.738	-4.88	ControlPD1vsControlNone	ENSG00000211785
Tissue CD8 T cells	7	DCXR		0.456	-0.336	1.25	3.13	1.18	0.248	0.738	-4.88	ControlPD1vsControlNone	ENSG00000169738
Tissue CD8 T cells	7	ELAC1		0.408	-0.301	1.12	0.74	1.18	0.248	0.738	-4.88	ControlPD1vsControlNone	ENSG00000141642
Tissue CD8 T cells	7	RANGRF		0.546	-0.403	1.5	2.25	1.18	0.248	0.738	-4.88	ControlPD1vsControlNone	ENSG00000108961
Tissue CD8 T cells	7	CDK11A		-0.472	-1.29	0.349	1.54	-1.18	0.249	0.738	-4.88	ControlPD1vsControlNone	ENSG00000008128
Tissue CD8 T cells	7	SUPT20H		-0.48	-1.32	0.355	1.78	-1.18	0.249	0.738	-4.88	ControlPD1vsControlNone	ENSG00000102710
Tissue CD8 T cells	7	IDI1		-0.525	-1.44	0.388	1.83	-1.18	0.249	0.738	-4.88	ControlPD1vsControlNone	ENSG00000067064
Tissue CD8 T cells	7	YEATS4		-0.512	-1.4	0.378	1.15	-1.18	0.249	0.738	-4.88	ControlPD1vsControlNone	ENSG00000127337
Tissue CD8 T cells	7	CAMKK2		-0.386	-1.06	0.285	0.666	-1.18	0.249	0.738	-4.88	ControlPD1vsControlNone	ENSG00000110931
Tissue CD8 T cells	7	URI1		-0.454	-1.24	0.336	1.38	-1.18	0.249	0.738	-4.88	ControlPD1vsControlNone	ENSG00000105176
Tissue CD8 T cells	7	ADAM8		-0.468	-1.28	0.346	2.18	-1.18	0.249	0.738	-4.88	ControlPD1vsControlNone	ENSG00000151651
Tissue CD8 T cells	7	NOA1		-0.538	-1.47	0.398	1.17	-1.18	0.249	0.738	-4.88	ControlPD1vsControlNone	ENSG00000084092
Tissue CD8 T cells	7	ZFYVE27		0.414	-0.307	1.14	1.44	1.18	0.249	0.738	-4.88	ControlPD1vsControlNone	ENSG00000155256
Tissue CD8 T cells	7	CMTR2		-0.432	-1.19	0.32	1.25	-1.18	0.249	0.738	-4.88	ControlPD1vsControlNone	ENSG00000180917
Tissue CD8 T cells	7	GLT8D1		-0.482	-1.32	0.358	1.59	-1.18	0.25	0.739	-4.88	ControlPD1vsControlNone	ENSG00000016864
Tissue CD8 T cells	7	STX10		0.396	-0.294	1.09	2.33	1.18	0.25	0.739	-4.88	ControlPD1vsControlNone	ENSG00000104915
Tissue CD8 T cells	7	RPL31		0.421	-0.313	1.15	4.92	1.17	0.25	0.739	-4.88	ControlPD1vsControlNone	ENSG00000071082
Tissue CD8 T cells	7	SAMD4B		-0.376	-1.03	0.28	0.599	-1.17	0.25	0.739	-4.88	ControlPD1vsControlNone	ENSG00000179134
Tissue CD8 T cells	7	TTTY15		0.376	-0.28	1.03	0.535	1.17	0.25	0.739	-4.88	ControlPD1vsControlNone	ENSG00000233864
Tissue CD8 T cells	7	NUP153		-0.455	-1.25	0.339	1	-1.17	0.25	0.739	-4.88	ControlPD1vsControlNone	ENSG00000124789
Tissue CD8 T cells	7	NSD2		0.461	-0.343	1.27	1.08	1.17	0.25	0.739	-4.88	ControlPD1vsControlNone	ENSG00000109685
Tissue CD8 T cells	7	RNF44		-0.477	-1.31	0.356	1.83	-1.17	0.251	0.739	-4.88	ControlPD1vsControlNone	ENSG00000146083
Tissue CD8 T cells	7	OXCT1		-0.46	-1.26	0.343	1.22	-1.17	0.251	0.739	-4.88	ControlPD1vsControlNone	ENSG00000083720
Tissue CD8 T cells	7	OSGEP		-0.504	-1.38	0.376	1.67	-1.17	0.251	0.739	-4.88	ControlPD1vsControlNone	ENSG00000092094
Tissue CD8 T cells	7	TM2D3		-0.476	-1.31	0.356	1.95	-1.17	0.251	0.739	-4.88	ControlPD1vsControlNone	ENSG00000184277
Tissue CD8 T cells	7	WDR46		0.415	-0.31	1.14	1.46	1.17	0.251	0.739	-4.89	ControlPD1vsControlNone	ENSG00000227057
Tissue CD8 T cells	7	MON2		-0.459	-1.26	0.344	1.35	-1.17	0.251	0.739	-4.89	ControlPD1vsControlNone	ENSG00000061987
Tissue CD8 T cells	7	SLC8B1		-0.397	-1.09	0.298	0.652	-1.17	0.252	0.739	-4.89	ControlPD1vsControlNone	ENSG00000089060
Tissue CD8 T cells	7	TTLL12		-0.395	-1.09	0.296	0.578	-1.17	0.252	0.739	-4.89	ControlPD1vsControlNone	ENSG00000100304
Tissue CD8 T cells	7	WBP1		-0.575	-1.58	0.431	1.57	-1.17	0.252	0.739	-4.89	ControlPD1vsControlNone	ENSG00000239779
Tissue CD8 T cells	7	EMC8		0.44	-0.33	1.21	1.77	1.17	0.252	0.739	-4.89	ControlPD1vsControlNone	ENSG00000131148
Tissue CD8 T cells	7	SNRNP27		-0.466	-1.28	0.35	1.71	-1.17	0.252	0.739	-4.89	ControlPD1vsControlNone	ENSG00000124380
Tissue CD8 T cells	7	PES1		0.479	-0.359	1.32	1.11	1.17	0.252	0.739	-4.89	ControlPD1vsControlNone	ENSG00000100029
Tissue CD8 T cells	7	SLC6A6		-0.454	-1.25	0.341	1.11	-1.17	0.252	0.739	-4.89	ControlPD1vsControlNone	ENSG00000131389
Tissue CD8 T cells	7	SAMD9L		0.535	-0.401	1.47	1.94	1.17	0.252	0.739	-4.89	ControlPD1vsControlNone	ENSG00000177409
Tissue CD8 T cells	7	PEX6		-0.463	-1.28	0.348	0.855	-1.17	0.252	0.739	-4.89	ControlPD1vsControlNone	ENSG00000124587
Tissue CD8 T cells	7	IFNGR1		0.475	-0.357	1.31	1.09	1.17	0.252	0.739	-4.89	ControlPD1vsControlNone	ENSG00000027697
Tissue CD8 T cells	7	PPP1R21		-0.462	-1.27	0.347	1.71	-1.17	0.252	0.739	-4.89	ControlPD1vsControlNone	ENSG00000162869
Tissue CD8 T cells	7	STK40		-0.436	-1.2	0.328	1.06	-1.17	0.252	0.739	-4.89	ControlPD1vsControlNone	ENSG00000196182
Tissue CD8 T cells	7	TRIM52		-0.448	-1.23	0.337	0.727	-1.17	0.252	0.739	-4.89	ControlPD1vsControlNone	ENSG00000183718
Tissue CD8 T cells	7	REXO1		-0.38	-1.05	0.286	0.792	-1.17	0.252	0.739	-4.89	ControlPD1vsControlNone	ENSG00000079313
Tissue CD8 T cells	7	RFX7		-0.437	-1.2	0.329	1.04	-1.17	0.252	0.739	-4.89	ControlPD1vsControlNone	ENSG00000181827
Tissue CD8 T cells	7	POLR1E		0.395	-0.298	1.09	1.01	1.17	0.252	0.739	-4.89	ControlPD1vsControlNone	ENSG00000137054
Tissue CD8 T cells	7	F8		-0.396	-1.09	0.298	0.72	-1.17	0.252	0.739	-4.89	ControlPD1vsControlNone	ENSG00000185010
Tissue CD8 T cells	7	AMMECR1L		-0.413	-1.14	0.311	0.534	-1.17	0.252	0.739	-4.89	ControlPD1vsControlNone	ENSG00000144233
Tissue CD8 T cells	7	HACD2		0.459	-0.345	1.26	0.944	1.17	0.253	0.739	-4.89	ControlPD1vsControlNone	ENSG00000206527
Tissue CD8 T cells	7	BRI3		-0.459	-1.27	0.346	0.799	-1.17	0.253	0.739	-4.89	ControlPD1vsControlNone	ENSG00000164713
Tissue CD8 T cells	7	SLC25A24		0.425	-0.32	1.17	1.32	1.17	0.253	0.739	-4.89	ControlPD1vsControlNone	ENSG00000085491
Tissue CD8 T cells	7	SYS1		-0.539	-1.48	0.406	1.17	-1.17	0.253	0.739	-4.89	ControlPD1vsControlNone	ENSG00000204070
Tissue CD8 T cells	7	CHMP6		0.414	-0.313	1.14	1.47	1.17	0.253	0.739	-4.89	ControlPD1vsControlNone	ENSG00000176108
Tissue CD8 T cells	7	NT5C2		-0.421	-1.16	0.318	0.955	-1.17	0.253	0.739	-4.89	ControlPD1vsControlNone	ENSG00000076685
Tissue CD8 T cells	7	LRCH3		-0.423	-1.17	0.319	1.2	-1.17	0.253	0.739	-4.89	ControlPD1vsControlNone	ENSG00000186001
Tissue CD8 T cells	7	TRBV3-1		0.671	-0.507	1.85	0.853	1.17	0.253	0.74	-4.89	ControlPD1vsControlNone	ENSG00000237702
Tissue CD8 T cells	7	SHLD2		-0.437	-1.21	0.331	0.974	-1.17	0.253	0.74	-4.89	ControlPD1vsControlNone	ENSG00000122376
Tissue CD8 T cells	7	OGFOD1		-0.467	-1.29	0.354	1.01	-1.17	0.253	0.74	-4.89	ControlPD1vsControlNone	ENSG00000087263
Tissue CD8 T cells	7	LINC00426		-0.442	-1.22	0.334	1.32	-1.17	0.254	0.74	-4.89	ControlPD1vsControlNone	ENSG00000238121
Tissue CD8 T cells	7	RGS2		0.5	-0.379	1.38	0.791	1.16	0.254	0.74	-4.89	ControlPD1vsControlNone	ENSG00000116741
Tissue CD8 T cells	7	TECR		-0.546	-1.51	0.414	2.38	-1.16	0.254	0.74	-4.89	ControlPD1vsControlNone	ENSG00000099797
Tissue CD8 T cells	7	UBE3B		-0.418	-1.15	0.317	0.855	-1.16	0.254	0.74	-4.89	ControlPD1vsControlNone	ENSG00000151148
Tissue CD8 T cells	7	MRPS24		-0.522	-1.44	0.396	0.82	-1.16	0.254	0.74	-4.89	ControlPD1vsControlNone	ENSG00000062582
Tissue CD8 T cells	7	TXN2		-0.655	-1.81	0.5	2.42	-1.16	0.255	0.741	-4.89	ControlPD1vsControlNone	ENSG00000100348
Tissue CD8 T cells	7	ALOX12-AS1		-0.481	-1.33	0.366	0.835	-1.16	0.255	0.741	-4.89	ControlPD1vsControlNone	ENSG00000215067
Tissue CD8 T cells	7	RNF25		-0.428	-1.18	0.326	1.28	-1.16	0.255	0.741	-4.89	ControlPD1vsControlNone	ENSG00000163481
Tissue CD8 T cells	7	NIT2		-0.385	-1.06	0.293	1.55	-1.16	0.255	0.741	-4.89	ControlPD1vsControlNone	ENSG00000114021
Tissue CD8 T cells	7	VPS26C		-0.519	-1.43	0.395	1.79	-1.16	0.255	0.741	-4.89	ControlPD1vsControlNone	ENSG00000157538
Tissue CD8 T cells	7	PRKCB		-0.575	-1.59	0.439	1.5	-1.16	0.255	0.741	-4.89	ControlPD1vsControlNone	ENSG00000166501
Tissue CD8 T cells	7	CRYL1		-0.43	-1.19	0.329	0.689	-1.16	0.255	0.741	-4.9	ControlPD1vsControlNone	ENSG00000165475
Tissue CD8 T cells	7	GRK2		-0.373	-1.03	0.285	2.18	-1.16	0.255	0.741	-4.9	ControlPD1vsControlNone	ENSG00000173020
Tissue CD8 T cells	7	ARID5B		-0.485	-1.34	0.37	1.31	-1.16	0.256	0.741	-4.9	ControlPD1vsControlNone	ENSG00000150347
Tissue CD8 T cells	7	UBE2Q1		-0.428	-1.18	0.327	1.06	-1.16	0.256	0.741	-4.9	ControlPD1vsControlNone	ENSG00000160714
Tissue CD8 T cells	7	LUC7L		-0.422	-1.17	0.323	1.31	-1.16	0.256	0.741	-4.9	ControlPD1vsControlNone	ENSG00000007392
Tissue CD8 T cells	7	TRAV17		-0.5	-1.38	0.382	0.763	-1.16	0.256	0.741	-4.9	ControlPD1vsControlNone	ENSG00000211797
Tissue CD8 T cells	7	RENBP		-0.435	-1.2	0.333	0.816	-1.16	0.256	0.741	-4.9	ControlPD1vsControlNone	ENSG00000102032
Tissue CD8 T cells	7	PISD		-0.491	-1.36	0.376	0.897	-1.16	0.256	0.741	-4.9	ControlPD1vsControlNone	ENSG00000241878
Tissue CD8 T cells	7	ATPAF1		-0.428	-1.18	0.327	1.28	-1.16	0.256	0.741	-4.9	ControlPD1vsControlNone	ENSG00000123472
Tissue CD8 T cells	7	DCTN2		-0.629	-1.74	0.482	2.37	-1.16	0.256	0.741	-4.9	ControlPD1vsControlNone	ENSG00000175203
Tissue CD8 T cells	7	NRIP1		-0.397	-1.1	0.305	0.502	-1.16	0.256	0.741	-4.9	ControlPD1vsControlNone	ENSG00000180530
Tissue CD8 T cells	7	MRPL24		0.424	-0.325	1.17	1.4	1.16	0.256	0.741	-4.9	ControlPD1vsControlNone	ENSG00000143314
Tissue CD8 T cells	7	EIF3A		-0.572	-1.58	0.439	2.42	-1.16	0.256	0.741	-4.9	ControlPD1vsControlNone	ENSG00000107581
Tissue CD8 T cells	7	APOL3		-0.583	-1.61	0.447	1.5	-1.16	0.256	0.741	-4.9	ControlPD1vsControlNone	ENSG00000128284
Tissue CD8 T cells	7	SDF2		-0.458	-1.27	0.352	1.92	-1.16	0.256	0.741	-4.9	ControlPD1vsControlNone	ENSG00000132581
Tissue CD8 T cells	7	MRPL52		0.448	-0.344	1.24	2.86	1.16	0.256	0.741	-4.9	ControlPD1vsControlNone	ENSG00000172590
Tissue CD8 T cells	7	FASTKD3		-0.396	-1.1	0.304	0.559	-1.16	0.256	0.741	-4.9	ControlPD1vsControlNone	ENSG00000124279
Tissue CD8 T cells	7	PPP2R5D		0.504	-0.387	1.39	1.01	1.16	0.256	0.741	-4.9	ControlPD1vsControlNone	ENSG00000112640
Tissue CD8 T cells	7	DLEU2		0.473	-0.363	1.31	0.998	1.16	0.257	0.741	-4.9	ControlPD1vsControlNone	ENSG00000231607
Tissue CD8 T cells	7	ATG10		0.38	-0.292	1.05	0.904	1.16	0.257	0.741	-4.9	ControlPD1vsControlNone	ENSG00000152348
Tissue CD8 T cells	7	PGRMC1		0.445	-0.342	1.23	1.01	1.16	0.257	0.741	-4.9	ControlPD1vsControlNone	ENSG00000101856
Tissue CD8 T cells	7	TADA3		-0.592	-1.64	0.455	2.76	-1.16	0.257	0.741	-4.9	ControlPD1vsControlNone	ENSG00000171148
Tissue CD8 T cells	7	ERVK3-1		0.454	-0.35	1.26	0.866	1.16	0.257	0.741	-4.9	ControlPD1vsControlNone	ENSG00000142396
Tissue CD8 T cells	7	LINC01184		0.442	-0.34	1.22	0.669	1.16	0.257	0.741	-4.9	ControlPD1vsControlNone	ENSG00000245937
Tissue CD8 T cells	7	CD81		0.468	-0.36	1.3	1.48	1.16	0.257	0.741	-4.9	ControlPD1vsControlNone	ENSG00000110651
Tissue CD8 T cells	7	POLG2		-0.449	-1.24	0.346	0.889	-1.16	0.257	0.741	-4.9	ControlPD1vsControlNone	ENSG00000256525
Tissue CD8 T cells	7	TTF2		-0.352	-0.975	0.271	0.663	-1.16	0.257	0.741	-4.9	ControlPD1vsControlNone	ENSG00000116830
Tissue CD8 T cells	7	DDX52		-0.405	-1.12	0.312	1.32	-1.16	0.257	0.741	-4.9	ControlPD1vsControlNone	ENSG00000278053
Tissue CD8 T cells	7	GBF1		-0.429	-1.19	0.331	1.15	-1.16	0.257	0.741	-4.9	ControlPD1vsControlNone	ENSG00000107862
Tissue CD8 T cells	7	EIF4G1		-0.491	-1.36	0.379	1.56	-1.16	0.257	0.741	-4.9	ControlPD1vsControlNone	ENSG00000114867
Tissue CD8 T cells	7	POMP		0.319	-0.246	0.884	3.56	1.16	0.258	0.741	-4.9	ControlPD1vsControlNone	ENSG00000132963
Tissue CD8 T cells	7	ARID4A		-0.549	-1.52	0.424	1.91	-1.16	0.258	0.741	-4.9	ControlPD1vsControlNone	ENSG00000032219
Tissue CD8 T cells	7	CKS2		0.564	-0.436	1.56	1.88	1.16	0.258	0.741	-4.9	ControlPD1vsControlNone	ENSG00000123975
Tissue CD8 T cells	7	PAXIP1-AS2		-0.379	-1.05	0.294	0.668	-1.15	0.258	0.741	-4.9	ControlPD1vsControlNone	ENSG00000214106
Tissue CD8 T cells	7	AP1S2		0.425	-0.329	1.18	1.74	1.15	0.258	0.741	-4.9	ControlPD1vsControlNone	ENSG00000182287
Tissue CD8 T cells	7	VARS		0.397	-0.307	1.1	0.729	1.15	0.258	0.741	-4.9	ControlPD1vsControlNone	ENSG00000204394
Tissue CD8 T cells	7	BUB3		-0.532	-1.48	0.413	3.08	-1.15	0.258	0.741	-4.9	ControlPD1vsControlNone	ENSG00000154473
Tissue CD8 T cells	7	RABEP2		0.393	-0.304	1.09	1.04	1.15	0.258	0.741	-4.9	ControlPD1vsControlNone	ENSG00000177548
Tissue CD8 T cells	7	COA3		-0.612	-1.7	0.475	2.23	-1.15	0.258	0.741	-4.9	ControlPD1vsControlNone	ENSG00000183978
Tissue CD8 T cells	7	TBC1D22B		-0.375	-1.04	0.291	0.615	-1.15	0.258	0.741	-4.9	ControlPD1vsControlNone	ENSG00000065491
Tissue CD8 T cells	7	NIPBL		-0.44	-1.22	0.341	2.3	-1.15	0.259	0.741	-4.9	ControlPD1vsControlNone	ENSG00000164190
Tissue CD8 T cells	7	AP003774.4		-0.418	-1.16	0.324	0.804	-1.15	0.259	0.741	-4.9	ControlPD1vsControlNone	ENSG00000236935
Tissue CD8 T cells	7	COX5B		0.259	-0.201	0.718	3.99	1.15	0.259	0.741	-4.9	ControlPD1vsControlNone	ENSG00000135940
Tissue CD8 T cells	7	TMEM14B		0.275	-0.214	0.763	3.08	1.15	0.259	0.741	-4.9	ControlPD1vsControlNone	ENSG00000137210
Tissue CD8 T cells	7	RPS9		-0.282	-0.782	0.219	5.64	-1.15	0.259	0.741	-4.9	ControlPD1vsControlNone	ENSG00000170889
Tissue CD8 T cells	7	MLF2		-0.524	-1.45	0.408	2.41	-1.15	0.259	0.741	-4.9	ControlPD1vsControlNone	ENSG00000089693
Tissue CD8 T cells	7	MAP2K3		-0.491	-1.37	0.384	1.58	-1.15	0.26	0.741	-4.91	ControlPD1vsControlNone	ENSG00000034152
Tissue CD8 T cells	7	GPR108		-0.456	-1.27	0.356	1.78	-1.15	0.26	0.741	-4.91	ControlPD1vsControlNone	ENSG00000125734
Tissue CD8 T cells	7	DENND1A		-0.327	-0.91	0.256	0.546	-1.15	0.26	0.741	-4.91	ControlPD1vsControlNone	ENSG00000119522
Tissue CD8 T cells	7	CYTH4		-0.559	-1.55	0.436	2.07	-1.15	0.26	0.741	-4.91	ControlPD1vsControlNone	ENSG00000100055
Tissue CD8 T cells	7	SCAF4		-0.421	-1.17	0.329	1.6	-1.15	0.26	0.741	-4.91	ControlPD1vsControlNone	ENSG00000156304
Tissue CD8 T cells	7	TCTN3		0.406	-0.317	1.13	0.997	1.15	0.26	0.741	-4.91	ControlPD1vsControlNone	ENSG00000119977
Tissue CD8 T cells	7	SF3B3		-0.416	-1.16	0.325	1.81	-1.15	0.26	0.741	-4.91	ControlPD1vsControlNone	ENSG00000189091
Tissue CD8 T cells	7	POLR3GL		-0.649	-1.8	0.508	2.5	-1.15	0.26	0.741	-4.91	ControlPD1vsControlNone	ENSG00000121851
Tissue CD8 T cells	7	SETD6		0.37	-0.289	1.03	0.505	1.15	0.26	0.741	-4.91	ControlPD1vsControlNone	ENSG00000103037
Tissue CD8 T cells	7	MEA1		-0.463	-1.29	0.363	2.65	-1.15	0.26	0.741	-4.91	ControlPD1vsControlNone	ENSG00000124733
Tissue CD8 T cells	7	FIP1L1		-0.566	-1.58	0.444	1.46	-1.15	0.26	0.741	-4.91	ControlPD1vsControlNone	ENSG00000145216
Tissue CD8 T cells	7	CCT2		0.295	-0.231	0.822	2.49	1.15	0.26	0.741	-4.91	ControlPD1vsControlNone	ENSG00000166226
Tissue CD8 T cells	7	ECPAS		-0.412	-1.15	0.323	0.809	-1.15	0.261	0.741	-4.91	ControlPD1vsControlNone	ENSG00000136813
Tissue CD8 T cells	7	HDAC8		-0.453	-1.26	0.355	0.945	-1.15	0.261	0.741	-4.91	ControlPD1vsControlNone	ENSG00000147099
Tissue CD8 T cells	7	TYW1		-0.476	-1.33	0.374	0.904	-1.15	0.261	0.741	-4.91	ControlPD1vsControlNone	ENSG00000198874
Tissue CD8 T cells	7	CSK		-0.342	-0.952	0.268	3.13	-1.15	0.261	0.741	-4.91	ControlPD1vsControlNone	ENSG00000103653
Tissue CD8 T cells	7	TRAV19		-0.804	-2.24	0.632	1.58	-1.15	0.261	0.741	-4.91	ControlPD1vsControlNone	ENSG00000211799
Tissue CD8 T cells	7	PAFAH1B3		-0.506	-1.41	0.398	1.78	-1.15	0.261	0.741	-4.91	ControlPD1vsControlNone	ENSG00000079462
Tissue CD8 T cells	7	ZMYM2		-0.521	-1.45	0.41	1.54	-1.15	0.261	0.741	-4.91	ControlPD1vsControlNone	ENSG00000121741
Tissue CD8 T cells	7	KLHL20		0.379	-0.298	1.06	1.14	1.15	0.261	0.741	-4.91	ControlPD1vsControlNone	ENSG00000076321
Tissue CD8 T cells	7	CEP164		0.443	-0.348	1.23	1.12	1.15	0.261	0.741	-4.91	ControlPD1vsControlNone	ENSG00000110274
Tissue CD8 T cells	7	ACADM		0.459	-0.361	1.28	1.77	1.15	0.261	0.741	-4.91	ControlPD1vsControlNone	ENSG00000117054
Tissue CD8 T cells	7	ZNF71		-0.383	-1.07	0.301	0.537	-1.15	0.261	0.741	-4.91	ControlPD1vsControlNone	ENSG00000197951
Tissue CD8 T cells	7	CRIP1		-0.357	-0.995	0.281	3.34	-1.15	0.261	0.741	-4.91	ControlPD1vsControlNone	ENSG00000213145
Tissue CD8 T cells	7	SNAP29		-0.507	-1.41	0.399	1.71	-1.15	0.261	0.741	-4.91	ControlPD1vsControlNone	ENSG00000099940
Tissue CD8 T cells	7	OTULIN		-0.467	-1.3	0.368	1.19	-1.15	0.262	0.741	-4.91	ControlPD1vsControlNone	ENSG00000154124
Tissue CD8 T cells	7	ATP11B		-0.471	-1.31	0.371	1.71	-1.15	0.262	0.741	-4.91	ControlPD1vsControlNone	ENSG00000058063
Tissue CD8 T cells	7	METTL13		-0.432	-1.2	0.34	0.811	-1.15	0.262	0.741	-4.91	ControlPD1vsControlNone	ENSG00000010165
Tissue CD8 T cells	7	POLE3		0.49	-0.387	1.37	1.8	1.15	0.262	0.741	-4.91	ControlPD1vsControlNone	ENSG00000148229
Tissue CD8 T cells	7	ABCB8		0.398	-0.313	1.11	1.06	1.15	0.262	0.741	-4.91	ControlPD1vsControlNone	ENSG00000197150
Tissue CD8 T cells	7	CIB1		-0.295	-0.822	0.232	3.87	-1.14	0.262	0.741	-4.91	ControlPD1vsControlNone	ENSG00000185043
Tissue CD8 T cells	7	CALHM2		0.398	-0.314	1.11	2.29	1.14	0.262	0.741	-4.91	ControlPD1vsControlNone	ENSG00000138172
Tissue CD8 T cells	7	ZMYM3		0.462	-0.365	1.29	0.741	1.14	0.262	0.742	-4.91	ControlPD1vsControlNone	ENSG00000147130
Tissue CD8 T cells	7	UBXN2B		-0.387	-1.08	0.306	0.863	-1.14	0.263	0.742	-4.91	ControlPD1vsControlNone	ENSG00000215114
Tissue CD8 T cells	7	TOP1		-0.497	-1.39	0.394	2.22	-1.14	0.263	0.742	-4.91	ControlPD1vsControlNone	ENSG00000198900
Tissue CD8 T cells	7	MT-ATP6		-0.321	-0.897	0.255	6.95	-1.14	0.263	0.742	-4.91	ControlPD1vsControlNone	ENSG00000198899
Tissue CD8 T cells	7	MANBAL		-0.416	-1.16	0.33	0.985	-1.14	0.263	0.742	-4.91	ControlPD1vsControlNone	ENSG00000101363
Tissue CD8 T cells	7	RIF1		0.439	-0.348	1.23	1.53	1.14	0.263	0.742	-4.91	ControlPD1vsControlNone	ENSG00000080345
Tissue CD8 T cells	7	PIGX		0.408	-0.324	1.14	1.22	1.14	0.263	0.742	-4.91	ControlPD1vsControlNone	ENSG00000163964
Tissue CD8 T cells	7	ZNF638		0.441	-0.35	1.23	1.92	1.14	0.263	0.742	-4.91	ControlPD1vsControlNone	ENSG00000075292
Tissue CD8 T cells	7	METTL14		-0.439	-1.23	0.349	1.04	-1.14	0.263	0.742	-4.91	ControlPD1vsControlNone	ENSG00000145388
Tissue CD8 T cells	7	UBL5		0.263	-0.209	0.735	4.36	1.14	0.263	0.742	-4.91	ControlPD1vsControlNone	ENSG00000198258
Tissue CD8 T cells	7	NGDN		0.396	-0.315	1.11	1.65	1.14	0.263	0.742	-4.91	ControlPD1vsControlNone	ENSG00000129460
Tissue CD8 T cells	7	ANKRD44		0.401	-0.319	1.12	2.79	1.14	0.263	0.742	-4.91	ControlPD1vsControlNone	ENSG00000065413
Tissue CD8 T cells	7	PRPF8		-0.56	-1.56	0.445	2.07	-1.14	0.263	0.742	-4.91	ControlPD1vsControlNone	ENSG00000174231
Tissue CD8 T cells	7	NIPSNAP2		0.392	-0.312	1.1	1.61	1.14	0.263	0.742	-4.91	ControlPD1vsControlNone	ENSG00000146729
Tissue CD8 T cells	7	ELOC		0.263	-0.209	0.735	3	1.14	0.264	0.742	-4.91	ControlPD1vsControlNone	ENSG00000154582
Tissue CD8 T cells	7	MRPL44		-0.501	-1.4	0.398	1.38	-1.14	0.264	0.742	-4.91	ControlPD1vsControlNone	ENSG00000135900
Tissue CD8 T cells	7	C15orf40		0.433	-0.345	1.21	1.74	1.14	0.264	0.743	-4.91	ControlPD1vsControlNone	ENSG00000169609
Tissue CD8 T cells	7	ZNF84		0.339	-0.27	0.949	1.09	1.14	0.264	0.743	-4.91	ControlPD1vsControlNone	ENSG00000198040
Tissue CD8 T cells	7	LRWD1		0.4	-0.32	1.12	0.658	1.14	0.264	0.744	-4.92	ControlPD1vsControlNone	ENSG00000161036
Tissue CD8 T cells	7	MUTYH		-0.459	-1.28	0.367	1.05	-1.14	0.265	0.744	-4.92	ControlPD1vsControlNone	ENSG00000132781
Tissue CD8 T cells	7	GIGYF2		0.466	-0.372	1.3	1.49	1.14	0.265	0.744	-4.92	ControlPD1vsControlNone	ENSG00000204120
Tissue CD8 T cells	7	RASSF1		-0.497	-1.39	0.398	2.6	-1.14	0.265	0.744	-4.92	ControlPD1vsControlNone	ENSG00000068028
Tissue CD8 T cells	7	MTX3		-0.44	-1.23	0.352	0.59	-1.14	0.265	0.744	-4.92	ControlPD1vsControlNone	ENSG00000177034
Tissue CD8 T cells	7	FPGT		0.411	-0.33	1.15	0.55	1.14	0.265	0.744	-4.92	ControlPD1vsControlNone	ENSG00000254685
Tissue CD8 T cells	7	SLTM		-0.253	-0.709	0.203	2.81	-1.14	0.265	0.744	-4.92	ControlPD1vsControlNone	ENSG00000137776
Tissue CD8 T cells	7	MALAT1		0.308	-0.247	0.862	7.3	1.14	0.265	0.744	-4.92	ControlPD1vsControlNone	ENSG00000251562
Tissue CD8 T cells	7	MRPL12		0.57	-0.458	1.6	0.651	1.14	0.265	0.744	-4.92	ControlPD1vsControlNone	ENSG00000262814
Tissue CD8 T cells	7	HUS1		0.443	-0.355	1.24	1.13	1.14	0.265	0.744	-4.92	ControlPD1vsControlNone	ENSG00000136273
Tissue CD8 T cells	7	MED20		-0.467	-1.31	0.375	0.646	-1.14	0.266	0.744	-4.92	ControlPD1vsControlNone	ENSG00000124641
Tissue CD8 T cells	7	MESD		-0.466	-1.31	0.375	2.08	-1.14	0.266	0.744	-4.92	ControlPD1vsControlNone	ENSG00000117899
Tissue CD8 T cells	7	ZNF672		-0.429	-1.2	0.345	0.944	-1.14	0.266	0.744	-4.92	ControlPD1vsControlNone	ENSG00000171161
Tissue CD8 T cells	7	B9D2		-0.451	-1.26	0.362	1.21	-1.14	0.266	0.744	-4.92	ControlPD1vsControlNone	ENSG00000123810
Tissue CD8 T cells	7	PARVB		-0.496	-1.39	0.399	1.16	-1.14	0.266	0.744	-4.92	ControlPD1vsControlNone	ENSG00000188677
Tissue CD8 T cells	7	PSMC2		-0.554	-1.55	0.446	1.69	-1.13	0.266	0.744	-4.92	ControlPD1vsControlNone	ENSG00000161057
Tissue CD8 T cells	7	SLC37A3		-0.46	-1.29	0.37	0.715	-1.13	0.266	0.744	-4.92	ControlPD1vsControlNone	ENSG00000157800
Tissue CD8 T cells	7	LINC02482		0.411	-0.331	1.15	0.508	1.13	0.266	0.744	-4.92	ControlPD1vsControlNone	ENSG00000251580
Tissue CD8 T cells	7	SPEN		-0.516	-1.45	0.415	1.5	-1.13	0.266	0.744	-4.92	ControlPD1vsControlNone	ENSG00000065526
Tissue CD8 T cells	7	FBXW7		-0.465	-1.3	0.375	1.19	-1.13	0.267	0.744	-4.92	ControlPD1vsControlNone	ENSG00000109670
Tissue CD8 T cells	7	CCDC28A		-0.522	-1.46	0.421	1.86	-1.13	0.267	0.744	-4.92	ControlPD1vsControlNone	ENSG00000024862
Tissue CD8 T cells	7	SLC25A39		0.377	-0.304	1.06	2.73	1.13	0.267	0.744	-4.92	ControlPD1vsControlNone	ENSG00000013306
Tissue CD8 T cells	7	TTI1		-0.325	-0.913	0.262	0.542	-1.13	0.267	0.744	-4.92	ControlPD1vsControlNone	ENSG00000101407
Tissue CD8 T cells	7	MRPL4		0.396	-0.32	1.11	2.24	1.13	0.267	0.744	-4.92	ControlPD1vsControlNone	ENSG00000105364
Tissue CD8 T cells	7	MRPL46		-0.444	-1.25	0.359	1.29	-1.13	0.267	0.744	-4.92	ControlPD1vsControlNone	ENSG00000259494
Tissue CD8 T cells	7	INTS14		-0.436	-1.22	0.353	1.07	-1.13	0.267	0.745	-4.92	ControlPD1vsControlNone	ENSG00000138614
Tissue CD8 T cells	7	ASB16-AS1		-0.44	-1.24	0.357	0.753	-1.13	0.267	0.745	-4.92	ControlPD1vsControlNone	ENSG00000267080
Tissue CD8 T cells	7	CARF		-0.425	-1.19	0.344	0.906	-1.13	0.268	0.745	-4.92	ControlPD1vsControlNone	ENSG00000138380
Tissue CD8 T cells	7	NDUFAB1		0.306	-0.248	0.861	3.22	1.13	0.268	0.745	-4.92	ControlPD1vsControlNone	ENSG00000004779
Tissue CD8 T cells	7	GIMAP4		0.6	-0.487	1.69	3.22	1.13	0.268	0.745	-4.92	ControlPD1vsControlNone	ENSG00000133574
Tissue CD8 T cells	7	TRMT2A		-0.431	-1.21	0.349	1.44	-1.13	0.268	0.745	-4.92	ControlPD1vsControlNone	ENSG00000099899
Tissue CD8 T cells	7	CREB1		-0.467	-1.31	0.379	1.71	-1.13	0.268	0.745	-4.92	ControlPD1vsControlNone	ENSG00000118260
Tissue CD8 T cells	7	EVI2A		-0.533	-1.5	0.432	1.85	-1.13	0.268	0.745	-4.92	ControlPD1vsControlNone	ENSG00000126860
Tissue CD8 T cells	7	RELL2		-0.374	-1.05	0.304	0.662	-1.13	0.268	0.746	-4.92	ControlPD1vsControlNone	ENSG00000164620
Tissue CD8 T cells	7	LZIC		-0.461	-1.3	0.375	1.74	-1.13	0.268	0.746	-4.92	ControlPD1vsControlNone	ENSG00000162441
Tissue CD8 T cells	7	HAVCR2		-0.487	-1.37	0.396	1.92	-1.13	0.268	0.746	-4.92	ControlPD1vsControlNone	ENSG00000135077
Tissue CD8 T cells	7	DNAJC7		0.496	-0.405	1.4	2.14	1.13	0.269	0.746	-4.93	ControlPD1vsControlNone	ENSG00000168259
Tissue CD8 T cells	7	CAST		-0.629	-1.77	0.512	2.28	-1.13	0.269	0.746	-4.93	ControlPD1vsControlNone	ENSG00000153113
Tissue CD8 T cells	7	GPR35		0.378	-0.308	1.06	0.628	1.13	0.269	0.746	-4.93	ControlPD1vsControlNone	ENSG00000178623
Tissue CD8 T cells	7	CEP135		-0.467	-1.31	0.381	1.03	-1.13	0.269	0.746	-4.93	ControlPD1vsControlNone	ENSG00000174799
Tissue CD8 T cells	7	GNAI2		-0.578	-1.63	0.472	2.72	-1.13	0.269	0.747	-4.93	ControlPD1vsControlNone	ENSG00000114353
Tissue CD8 T cells	7	PPID		-0.399	-1.12	0.326	1.95	-1.13	0.269	0.747	-4.93	ControlPD1vsControlNone	ENSG00000171497
Tissue CD8 T cells	7	TTC3		-0.346	-0.975	0.283	2.36	-1.13	0.269	0.747	-4.93	ControlPD1vsControlNone	ENSG00000182670
Tissue CD8 T cells	7	FAM104B		0.512	-0.419	1.44	1.5	1.13	0.269	0.747	-4.93	ControlPD1vsControlNone	ENSG00000182518
Tissue CD8 T cells	7	RAD23B		-0.443	-1.25	0.363	1.9	-1.13	0.27	0.747	-4.93	ControlPD1vsControlNone	ENSG00000119318
Tissue CD8 T cells	7	ERGIC2		-0.465	-1.31	0.381	2.08	-1.13	0.27	0.747	-4.93	ControlPD1vsControlNone	ENSG00000087502
Tissue CD8 T cells	7	MRPL42		0.44	-0.36	1.24	1.9	1.13	0.27	0.747	-4.93	ControlPD1vsControlNone	ENSG00000198015
Tissue CD8 T cells	7	C22orf46		-0.326	-0.92	0.267	0.508	-1.13	0.27	0.747	-4.93	ControlPD1vsControlNone	ENSG00000184208
Tissue CD8 T cells	7	PSIP1		-0.602	-1.7	0.494	1.89	-1.13	0.27	0.747	-4.93	ControlPD1vsControlNone	ENSG00000164985
Tissue CD8 T cells	7	MED29		-0.432	-1.22	0.355	1.36	-1.13	0.27	0.747	-4.93	ControlPD1vsControlNone	ENSG00000063322
Tissue CD8 T cells	7	KCMF1		-0.457	-1.29	0.375	1.1	-1.12	0.27	0.747	-4.93	ControlPD1vsControlNone	ENSG00000176407
Tissue CD8 T cells	7	CCDC90B		0.391	-0.321	1.1	2.16	1.12	0.27	0.747	-4.93	ControlPD1vsControlNone	ENSG00000137500
Tissue CD8 T cells	7	ZNF292		-0.289	-0.816	0.238	2.44	-1.12	0.27	0.747	-4.93	ControlPD1vsControlNone	ENSG00000188994
Tissue CD8 T cells	7	PDIA4		-0.48	-1.35	0.395	1.66	-1.12	0.271	0.747	-4.93	ControlPD1vsControlNone	ENSG00000155660
Tissue CD8 T cells	7	CPSF2		0.384	-0.316	1.08	1.47	1.12	0.271	0.747	-4.93	ControlPD1vsControlNone	ENSG00000165934
Tissue CD8 T cells	7	MGRN1		-0.443	-1.25	0.364	1.44	-1.12	0.271	0.747	-4.93	ControlPD1vsControlNone	ENSG00000102858
Tissue CD8 T cells	7	RNF113A		-0.511	-1.44	0.42	1.88	-1.12	0.271	0.747	-4.93	ControlPD1vsControlNone	ENSG00000125352
Tissue CD8 T cells	7	TOMM34		-0.371	-1.05	0.305	0.845	-1.12	0.271	0.747	-4.93	ControlPD1vsControlNone	ENSG00000025772
Tissue CD8 T cells	7	PFDN5		-0.25	-0.707	0.206	4.93	-1.12	0.271	0.747	-4.93	ControlPD1vsControlNone	ENSG00000123349
Tissue CD8 T cells	7	TMEM87B		-0.435	-1.23	0.359	1.35	-1.12	0.271	0.748	-4.93	ControlPD1vsControlNone	ENSG00000153214
Tissue CD8 T cells	7	MRPS6		-0.513	-1.45	0.423	2.56	-1.12	0.272	0.748	-4.93	ControlPD1vsControlNone	ENSG00000243927
Tissue CD8 T cells	7	GID4		-0.379	-1.07	0.313	0.64	-1.12	0.272	0.748	-4.93	ControlPD1vsControlNone	ENSG00000141034
Tissue CD8 T cells	7	USP37		-0.359	-1.01	0.296	0.639	-1.12	0.272	0.748	-4.93	ControlPD1vsControlNone	ENSG00000135913
Tissue CD8 T cells	7	MMS19		-0.484	-1.37	0.4	1.01	-1.12	0.272	0.748	-4.93	ControlPD1vsControlNone	ENSG00000155229
Tissue CD8 T cells	7	PLCB2		0.425	-0.351	1.2	1.12	1.12	0.272	0.748	-4.93	ControlPD1vsControlNone	ENSG00000137841
Tissue CD8 T cells	7	SPTAN1		-0.519	-1.47	0.43	2.24	-1.12	0.272	0.748	-4.93	ControlPD1vsControlNone	ENSG00000197694
Tissue CD8 T cells	7	FTH1		0.268	-0.222	0.758	5.61	1.12	0.272	0.748	-4.93	ControlPD1vsControlNone	ENSG00000167996
Tissue CD8 T cells	7	TBC1D1		-0.495	-1.4	0.411	1.33	-1.12	0.272	0.748	-4.93	ControlPD1vsControlNone	ENSG00000065882
Tissue CD8 T cells	7	DENND4B		0.357	-0.296	1.01	1.23	1.12	0.272	0.748	-4.93	ControlPD1vsControlNone	ENSG00000198837
Tissue CD8 T cells	7	ITM2A		0.329	-0.272	0.93	3.25	1.12	0.272	0.748	-4.93	ControlPD1vsControlNone	ENSG00000078596
Tissue CD8 T cells	7	FBXL4		-0.384	-1.09	0.318	0.713	-1.12	0.272	0.748	-4.93	ControlPD1vsControlNone	ENSG00000112234
Tissue CD8 T cells	7	ATM		-0.5	-1.41	0.415	2.1	-1.12	0.273	0.748	-4.93	ControlPD1vsControlNone	ENSG00000149311
Tissue CD8 T cells	7	MAPK6		0.343	-0.285	0.97	1.22	1.12	0.273	0.748	-4.93	ControlPD1vsControlNone	ENSG00000069956
Tissue CD8 T cells	7	CD55		0.49	-0.407	1.39	0.948	1.12	0.273	0.748	-4.93	ControlPD1vsControlNone	ENSG00000196352
Tissue CD8 T cells	7	PSMD7		-0.394	-1.12	0.328	2.54	-1.12	0.273	0.748	-4.93	ControlPD1vsControlNone	ENSG00000103035
Tissue CD8 T cells	7	PRKX		0.39	-0.324	1.1	1.68	1.12	0.273	0.748	-4.93	ControlPD1vsControlNone	ENSG00000183943
Tissue CD8 T cells	7	DDT		0.485	-0.403	1.37	2.91	1.12	0.273	0.748	-4.93	ControlPD1vsControlNone	ENSG00000099977
Tissue CD8 T cells	7	PIP5K1A		-0.407	-1.15	0.338	0.915	-1.12	0.273	0.748	-4.93	ControlPD1vsControlNone	ENSG00000143398
Tissue CD8 T cells	7	VNN2		-0.413	-1.17	0.343	0.829	-1.12	0.273	0.748	-4.93	ControlPD1vsControlNone	ENSG00000112303
Tissue CD8 T cells	7	MPP1		-0.358	-1.02	0.298	0.633	-1.12	0.273	0.748	-4.93	ControlPD1vsControlNone	ENSG00000130830
Tissue CD8 T cells	7	RCC1L		0.446	-0.371	1.26	0.872	1.12	0.273	0.748	-4.93	ControlPD1vsControlNone	ENSG00000274523
Tissue CD8 T cells	7	GABARAPL1		-0.451	-1.28	0.375	2.01	-1.12	0.273	0.748	-4.93	ControlPD1vsControlNone	ENSG00000139112
Tissue CD8 T cells	7	DGKD		0.454	-0.378	1.29	1.35	1.12	0.273	0.748	-4.93	ControlPD1vsControlNone	ENSG00000077044
Tissue CD8 T cells	7	KCTD10		-0.389	-1.1	0.324	0.784	-1.12	0.273	0.748	-4.94	ControlPD1vsControlNone	ENSG00000110906
Tissue CD8 T cells	7	ZNF808		-0.381	-1.08	0.318	0.733	-1.12	0.274	0.749	-4.94	ControlPD1vsControlNone	ENSG00000198482
Tissue CD8 T cells	7	TSC22D3		-0.569	-1.62	0.477	2.14	-1.11	0.275	0.75	-4.94	ControlPD1vsControlNone	ENSG00000157514
Tissue CD8 T cells	7	ATP6V1F		-0.274	-0.778	0.23	3.39	-1.11	0.275	0.75	-4.94	ControlPD1vsControlNone	ENSG00000128524
Tissue CD8 T cells	7	RNF214		-0.495	-1.4	0.415	1.28	-1.11	0.275	0.75	-4.94	ControlPD1vsControlNone	ENSG00000167257
Tissue CD8 T cells	7	MAD1L1		0.549	-0.46	1.56	1.41	1.11	0.275	0.75	-4.94	ControlPD1vsControlNone	ENSG00000002822
Tissue CD8 T cells	7	AOAH		-0.521	-1.48	0.437	2.39	-1.11	0.275	0.75	-4.94	ControlPD1vsControlNone	ENSG00000136250
Tissue CD8 T cells	7	PNRC1		-0.442	-1.26	0.371	3.22	-1.11	0.275	0.75	-4.94	ControlPD1vsControlNone	ENSG00000146278
Tissue CD8 T cells	7	SYTL3		-0.487	-1.38	0.409	2.89	-1.11	0.275	0.75	-4.94	ControlPD1vsControlNone	ENSG00000164674
Tissue CD8 T cells	7	NDUFAF1		-0.415	-1.18	0.349	0.896	-1.11	0.275	0.75	-4.94	ControlPD1vsControlNone	ENSG00000137806
Tissue CD8 T cells	7	IFT43		-0.418	-1.19	0.352	0.839	-1.11	0.275	0.75	-4.94	ControlPD1vsControlNone	ENSG00000119650
Tissue CD8 T cells	7	FXYD5		-0.318	-0.904	0.268	3.92	-1.11	0.275	0.75	-4.94	ControlPD1vsControlNone	ENSG00000089327
Tissue CD8 T cells	7	PPP1R16B		-0.488	-1.39	0.41	1.98	-1.11	0.275	0.75	-4.94	ControlPD1vsControlNone	ENSG00000101445
Tissue CD8 T cells	7	RAB1A		-0.426	-1.21	0.359	1.79	-1.11	0.275	0.75	-4.94	ControlPD1vsControlNone	ENSG00000138069
Tissue CD8 T cells	7	KARS		-0.476	-1.35	0.401	1.83	-1.11	0.276	0.75	-4.94	ControlPD1vsControlNone	ENSG00000065427
Tissue CD8 T cells	7	DNTTIP1		-0.406	-1.15	0.342	1.39	-1.11	0.276	0.75	-4.94	ControlPD1vsControlNone	ENSG00000101457
Tissue CD8 T cells	7	TLK2		0.402	-0.338	1.14	0.873	1.11	0.276	0.75	-4.94	ControlPD1vsControlNone	ENSG00000146872
Tissue CD8 T cells	7	MRPL43		-0.533	-1.52	0.449	2.49	-1.11	0.276	0.75	-4.94	ControlPD1vsControlNone	ENSG00000055950
Tissue CD8 T cells	7	STARD9		-0.357	-1.02	0.301	0.588	-1.11	0.276	0.75	-4.94	ControlPD1vsControlNone	ENSG00000159433
Tissue CD8 T cells	7	SARS2		0.439	-0.371	1.25	0.727	1.11	0.276	0.75	-4.94	ControlPD1vsControlNone	ENSG00000104835
Tissue CD8 T cells	7	BARD1		-0.419	-1.19	0.353	0.898	-1.11	0.276	0.75	-4.94	ControlPD1vsControlNone	ENSG00000138376
Tissue CD8 T cells	7	TOM1		-0.434	-1.24	0.367	0.898	-1.11	0.276	0.75	-4.94	ControlPD1vsControlNone	ENSG00000100284
Tissue CD8 T cells	7	TERF2		0.461	-0.389	1.31	0.735	1.11	0.276	0.75	-4.94	ControlPD1vsControlNone	ENSG00000132604
Tissue CD8 T cells	7	JAML		-0.446	-1.27	0.377	2.81	-1.11	0.276	0.75	-4.94	ControlPD1vsControlNone	ENSG00000160593
Tissue CD8 T cells	7	CLK2		-0.448	-1.27	0.379	0.731	-1.11	0.277	0.75	-4.94	ControlPD1vsControlNone	ENSG00000176444
Tissue CD8 T cells	7	NSUN6		-0.388	-1.1	0.328	0.984	-1.11	0.277	0.75	-4.94	ControlPD1vsControlNone	ENSG00000241058
Tissue CD8 T cells	7	TMX3		-0.493	-1.4	0.417	1.3	-1.11	0.277	0.75	-4.94	ControlPD1vsControlNone	ENSG00000166479
Tissue CD8 T cells	7	CMC1		0.549	-0.464	1.56	1.53	1.11	0.277	0.75	-4.94	ControlPD1vsControlNone	ENSG00000187118
Tissue CD8 T cells	7	RIOX1		-0.414	-1.18	0.35	0.693	-1.11	0.277	0.75	-4.94	ControlPD1vsControlNone	ENSG00000170468
Tissue CD8 T cells	7	GLRX		-0.523	-1.49	0.443	2.18	-1.11	0.277	0.751	-4.94	ControlPD1vsControlNone	ENSG00000173221
Tissue CD8 T cells	7	ZNF692		-0.402	-1.15	0.342	0.718	-1.11	0.278	0.752	-4.94	ControlPD1vsControlNone	ENSG00000171163
Tissue CD8 T cells	7	RINL		0.431	-0.367	1.23	1.43	1.11	0.278	0.752	-4.94	ControlPD1vsControlNone	ENSG00000187994
Tissue CD8 T cells	7	ZNF431		-0.434	-1.24	0.37	1.4	-1.11	0.278	0.752	-4.94	ControlPD1vsControlNone	ENSG00000196705
Tissue CD8 T cells	7	DDAH2		-0.452	-1.29	0.385	1.6	-1.11	0.278	0.752	-4.95	ControlPD1vsControlNone	ENSG00000213722
Tissue CD8 T cells	7	MDH2		0.262	-0.223	0.747	3.33	1.11	0.278	0.752	-4.95	ControlPD1vsControlNone	ENSG00000146701
Tissue CD8 T cells	7	TMEM11		-0.429	-1.22	0.366	1.52	-1.1	0.279	0.753	-4.95	ControlPD1vsControlNone	ENSG00000178307
Tissue CD8 T cells	7	STAT4		-0.456	-1.3	0.39	2.09	-1.1	0.279	0.753	-4.95	ControlPD1vsControlNone	ENSG00000138378
Tissue CD8 T cells	7	SERF2		0.261	-0.223	0.744	5.64	1.1	0.279	0.753	-4.95	ControlPD1vsControlNone	ENSG00000140264
Tissue CD8 T cells	7	KIAA0391		0.414	-0.354	1.18	0.538	1.1	0.279	0.753	-4.95	ControlPD1vsControlNone	ENSG00000100890
Tissue CD8 T cells	7	PTPN18		-0.575	-1.64	0.492	1.84	-1.1	0.279	0.753	-4.95	ControlPD1vsControlNone	ENSG00000072135
Tissue CD8 T cells	7	METTL4		0.441	-0.377	1.26	0.816	1.1	0.279	0.753	-4.95	ControlPD1vsControlNone	ENSG00000101574
Tissue CD8 T cells	7	PDE6B		-0.416	-1.19	0.356	0.693	-1.1	0.279	0.753	-4.95	ControlPD1vsControlNone	ENSG00000133256
Tissue CD8 T cells	7	CAB39		-0.477	-1.36	0.408	1.52	-1.1	0.279	0.753	-4.95	ControlPD1vsControlNone	ENSG00000135932
Tissue CD8 T cells	7	ST6GALNAC4		-0.495	-1.41	0.424	1.22	-1.1	0.279	0.753	-4.95	ControlPD1vsControlNone	ENSG00000136840
Tissue CD8 T cells	7	CRTAM		-0.454	-1.3	0.389	1.25	-1.1	0.279	0.753	-4.95	ControlPD1vsControlNone	ENSG00000109943
Tissue CD8 T cells	7	HIVEP3		-0.429	-1.23	0.368	0.893	-1.1	0.28	0.753	-4.95	ControlPD1vsControlNone	ENSG00000127124
Tissue CD8 T cells	7	GTSF1		0.393	-0.337	1.12	0.823	1.1	0.28	0.753	-4.95	ControlPD1vsControlNone	ENSG00000170627
Tissue CD8 T cells	7	RALGDS		-0.497	-1.42	0.426	1.46	-1.1	0.28	0.753	-4.95	ControlPD1vsControlNone	ENSG00000160271
Tissue CD8 T cells	7	OPA1		-0.479	-1.37	0.411	1.27	-1.1	0.28	0.753	-4.95	ControlPD1vsControlNone	ENSG00000198836
Tissue CD8 T cells	7	MTMR2		-0.413	-1.18	0.355	0.977	-1.1	0.28	0.753	-4.95	ControlPD1vsControlNone	ENSG00000087053
Tissue CD8 T cells	7	HEXA		0.428	-0.367	1.22	1.23	1.1	0.28	0.753	-4.95	ControlPD1vsControlNone	ENSG00000213614
Tissue CD8 T cells	7	DBR1		0.357	-0.307	1.02	0.6	1.1	0.28	0.753	-4.95	ControlPD1vsControlNone	ENSG00000138231
Tissue CD8 T cells	7	CEP95		-0.435	-1.24	0.374	1.09	-1.1	0.28	0.753	-4.95	ControlPD1vsControlNone	ENSG00000258890
Tissue CD8 T cells	7	KYAT3		-0.398	-1.14	0.342	1.27	-1.1	0.28	0.753	-4.95	ControlPD1vsControlNone	ENSG00000137944
Tissue CD8 T cells	7	AGPAT3		-0.377	-1.08	0.324	0.729	-1.1	0.28	0.753	-4.95	ControlPD1vsControlNone	ENSG00000160216
Tissue CD8 T cells	7	PRKAA1		-0.406	-1.16	0.35	1.66	-1.1	0.28	0.753	-4.95	ControlPD1vsControlNone	ENSG00000132356
Tissue CD8 T cells	7	GRAMD1B		-0.423	-1.21	0.364	0.766	-1.1	0.28	0.753	-4.95	ControlPD1vsControlNone	ENSG00000023171
Tissue CD8 T cells	7	CLIC3		0.336	-0.29	0.962	3.54	1.1	0.28	0.753	-4.95	ControlPD1vsControlNone	ENSG00000169583
Tissue CD8 T cells	7	MPG		0.3	-0.258	0.859	2.91	1.1	0.28	0.753	-4.95	ControlPD1vsControlNone	ENSG00000103152
Tissue CD8 T cells	7	OMA1		-0.381	-1.09	0.328	1.22	-1.1	0.281	0.753	-4.95	ControlPD1vsControlNone	ENSG00000162600
Tissue CD8 T cells	7	ZNF493		-0.509	-1.46	0.438	1.18	-1.1	0.281	0.753	-4.95	ControlPD1vsControlNone	ENSG00000196268
Tissue CD8 T cells	7	PFDN6		-0.468	-1.34	0.403	1.71	-1.1	0.281	0.753	-4.95	ControlPD1vsControlNone	ENSG00000204220
Tissue CD8 T cells	7	RP9		-0.493	-1.41	0.425	1.14	-1.1	0.281	0.753	-4.95	ControlPD1vsControlNone	ENSG00000164610
Tissue CD8 T cells	7	QRICH1		0.412	-0.355	1.18	1.45	1.1	0.281	0.753	-4.95	ControlPD1vsControlNone	ENSG00000198218
Tissue CD8 T cells	7	EIF2AK3		0.404	-0.349	1.16	0.559	1.1	0.281	0.753	-4.95	ControlPD1vsControlNone	ENSG00000172071
Tissue CD8 T cells	7	NME2		-0.707	-2.03	0.611	2.35	-1.1	0.281	0.753	-4.95	ControlPD1vsControlNone	ENSG00000243678
Tissue CD8 T cells	7	CARS		-0.516	-1.48	0.446	1.82	-1.1	0.281	0.753	-4.95	ControlPD1vsControlNone	ENSG00000110619
Tissue CD8 T cells	7	DDX19A		0.401	-0.347	1.15	0.892	1.1	0.281	0.753	-4.95	ControlPD1vsControlNone	ENSG00000168872
Tissue CD8 T cells	7	SSB		-0.568	-1.63	0.492	2.23	-1.1	0.282	0.753	-4.95	ControlPD1vsControlNone	ENSG00000138385
Tissue CD8 T cells	7	MRS2		0.43	-0.373	1.23	1.23	1.1	0.282	0.753	-4.95	ControlPD1vsControlNone	ENSG00000124532
Tissue CD8 T cells	7	HNRNPAB		0.437	-0.379	1.25	2.06	1.1	0.282	0.753	-4.95	ControlPD1vsControlNone	ENSG00000197451
Tissue CD8 T cells	7	NHLRC2		-0.397	-1.14	0.345	0.99	-1.1	0.282	0.753	-4.95	ControlPD1vsControlNone	ENSG00000196865
Tissue CD8 T cells	7	LINC00847		-0.475	-1.36	0.412	1.34	-1.1	0.282	0.753	-4.95	ControlPD1vsControlNone	ENSG00000245060
Tissue CD8 T cells	7	AC137767.1		0.429	-0.373	1.23	0.951	1.1	0.282	0.753	-4.95	ControlPD1vsControlNone	ENSG00000256092
Tissue CD8 T cells	7	TFB1M		-0.418	-1.2	0.363	1.25	-1.1	0.282	0.753	-4.95	ControlPD1vsControlNone	ENSG00000029639
Tissue CD8 T cells	7	TTC13		0.448	-0.389	1.28	1.29	1.1	0.282	0.753	-4.95	ControlPD1vsControlNone	ENSG00000143643
Tissue CD8 T cells	7	BCL2L12		-0.451	-1.29	0.392	1.08	-1.1	0.282	0.753	-4.95	ControlPD1vsControlNone	ENSG00000126453
Tissue CD8 T cells	7	DTWD1		-0.435	-1.25	0.378	0.996	-1.1	0.283	0.753	-4.95	ControlPD1vsControlNone	ENSG00000104047
Tissue CD8 T cells	7	YIF1B		-0.432	-1.24	0.376	1.94	-1.1	0.283	0.753	-4.96	ControlPD1vsControlNone	ENSG00000167645
Tissue CD8 T cells	7	UBXN11		0.416	-0.363	1.2	1.86	1.09	0.283	0.753	-4.96	ControlPD1vsControlNone	ENSG00000158062
Tissue CD8 T cells	7	PARP6		-0.353	-1.01	0.308	0.749	-1.09	0.283	0.753	-4.96	ControlPD1vsControlNone	ENSG00000137817
Tissue CD8 T cells	7	NOL11		-0.401	-1.15	0.35	1.18	-1.09	0.283	0.753	-4.96	ControlPD1vsControlNone	ENSG00000130935
Tissue CD8 T cells	7	GCH1		-0.447	-1.28	0.39	1.05	-1.09	0.283	0.753	-4.96	ControlPD1vsControlNone	ENSG00000131979
Tissue CD8 T cells	7	YAF2		-0.428	-1.23	0.373	1.6	-1.09	0.283	0.753	-4.96	ControlPD1vsControlNone	ENSG00000015153
Tissue CD8 T cells	7	PRPF38A		-0.533	-1.53	0.465	2	-1.09	0.283	0.753	-4.96	ControlPD1vsControlNone	ENSG00000134748
Tissue CD8 T cells	7	BTBD10		-0.415	-1.19	0.362	1.32	-1.09	0.283	0.753	-4.96	ControlPD1vsControlNone	ENSG00000148925
Tissue CD8 T cells	7	NUP205		-0.35	-1	0.305	0.521	-1.09	0.283	0.753	-4.96	ControlPD1vsControlNone	ENSG00000155561
Tissue CD8 T cells	7	VCPIP1		-0.435	-1.25	0.38	1.41	-1.09	0.284	0.753	-4.96	ControlPD1vsControlNone	ENSG00000175073
Tissue CD8 T cells	7	COMMD6		0.289	-0.253	0.831	4.48	1.09	0.284	0.753	-4.96	ControlPD1vsControlNone	ENSG00000188243
Tissue CD8 T cells	7	LSR		-0.525	-1.51	0.459	0.714	-1.09	0.284	0.753	-4.96	ControlPD1vsControlNone	ENSG00000105699
Tissue CD8 T cells	7	IPP		-0.4	-1.15	0.35	0.728	-1.09	0.284	0.753	-4.96	ControlPD1vsControlNone	ENSG00000197429
Tissue CD8 T cells	7	GSTP1		0.341	-0.298	0.98	4.36	1.09	0.284	0.753	-4.96	ControlPD1vsControlNone	ENSG00000084207
Tissue CD8 T cells	7	C21orf2		-0.372	-1.07	0.325	1	-1.09	0.284	0.753	-4.96	ControlPD1vsControlNone	ENSG00000160226
Tissue CD8 T cells	7	KIAA1551		0.327	-0.286	0.94	3.16	1.09	0.284	0.753	-4.96	ControlPD1vsControlNone	ENSG00000174718
Tissue CD8 T cells	7	TRIM41		0.459	-0.401	1.32	0.964	1.09	0.284	0.753	-4.96	ControlPD1vsControlNone	ENSG00000146063
Tissue CD8 T cells	7	HERC1		-0.45	-1.29	0.393	2.23	-1.09	0.284	0.753	-4.96	ControlPD1vsControlNone	ENSG00000103657
Tissue CD8 T cells	7	MYO1C		0.326	-0.285	0.937	0.53	1.09	0.284	0.753	-4.96	ControlPD1vsControlNone	ENSG00000197879
Tissue CD8 T cells	7	ARHGAP30		-0.521	-1.5	0.456	2.73	-1.09	0.284	0.753	-4.96	ControlPD1vsControlNone	ENSG00000186517
Tissue CD8 T cells	7	RAC1		-0.565	-1.63	0.495	1.99	-1.09	0.284	0.753	-4.96	ControlPD1vsControlNone	ENSG00000136238
Tissue CD8 T cells	7	C1GALT1C1		-0.395	-1.14	0.346	0.904	-1.09	0.284	0.753	-4.96	ControlPD1vsControlNone	ENSG00000171155
Tissue CD8 T cells	7	TRAM1		-0.451	-1.3	0.395	2.69	-1.09	0.284	0.753	-4.96	ControlPD1vsControlNone	ENSG00000067167
Tissue CD8 T cells	7	SSR3		-0.473	-1.36	0.415	2.43	-1.09	0.284	0.753	-4.96	ControlPD1vsControlNone	ENSG00000114850
Tissue CD8 T cells	7	COG5		0.378	-0.332	1.09	1.05	1.09	0.285	0.753	-4.96	ControlPD1vsControlNone	ENSG00000164597
Tissue CD8 T cells	7	KLRC2		-0.682	-1.96	0.599	1.76	-1.09	0.285	0.753	-4.96	ControlPD1vsControlNone	ENSG00000205809
Tissue CD8 T cells	7	SYNGAP1		-0.394	-1.14	0.346	0.588	-1.09	0.285	0.753	-4.96	ControlPD1vsControlNone	ENSG00000197283
Tissue CD8 T cells	7	EAF1		-0.381	-1.1	0.335	0.86	-1.09	0.285	0.753	-4.96	ControlPD1vsControlNone	ENSG00000144597
Tissue CD8 T cells	7	AL050341.2		-0.418	-1.2	0.367	0.808	-1.09	0.285	0.753	-4.96	ControlPD1vsControlNone	ENSG00000259943
Tissue CD8 T cells	7	SLC43A1		-0.398	-1.14	0.35	0.663	-1.09	0.285	0.753	-4.96	ControlPD1vsControlNone	ENSG00000149150
Tissue CD8 T cells	7	C12orf10		-0.443	-1.28	0.389	2.05	-1.09	0.285	0.753	-4.96	ControlPD1vsControlNone	ENSG00000139637
Tissue CD8 T cells	7	PSMA2		0.56	-0.493	1.61	0.725	1.09	0.285	0.753	-4.96	ControlPD1vsControlNone	ENSG00000106588
Tissue CD8 T cells	7	CLEC2D		-0.703	-2.03	0.619	2.78	-1.09	0.285	0.753	-4.96	ControlPD1vsControlNone	ENSG00000069493
Tissue CD8 T cells	7	H1FX		-0.553	-1.59	0.487	1.83	-1.09	0.285	0.753	-4.96	ControlPD1vsControlNone	ENSG00000184897
Tissue CD8 T cells	7	APEH		-0.488	-1.41	0.43	1.97	-1.09	0.285	0.753	-4.96	ControlPD1vsControlNone	ENSG00000164062
Tissue CD8 T cells	7	ZFR		-0.444	-1.28	0.392	1.95	-1.09	0.286	0.753	-4.96	ControlPD1vsControlNone	ENSG00000056097
Tissue CD8 T cells	7	IVD		-0.393	-1.13	0.346	1.28	-1.09	0.286	0.753	-4.96	ControlPD1vsControlNone	ENSG00000128928
Tissue CD8 T cells	7	PDLIM5		-0.424	-1.22	0.375	1.24	-1.09	0.286	0.753	-4.96	ControlPD1vsControlNone	ENSG00000163110
Tissue CD8 T cells	7	TFG		0.452	-0.399	1.3	1.73	1.09	0.286	0.753	-4.96	ControlPD1vsControlNone	ENSG00000114354
Tissue CD8 T cells	7	IPO5		-0.463	-1.34	0.409	1.04	-1.09	0.286	0.753	-4.96	ControlPD1vsControlNone	ENSG00000065150
Tissue CD8 T cells	7	LAMP2		0.461	-0.407	1.33	1.15	1.09	0.286	0.753	-4.96	ControlPD1vsControlNone	ENSG00000005893
Tissue CD8 T cells	7	MSH6		-0.355	-1.02	0.314	0.68	-1.09	0.286	0.753	-4.96	ControlPD1vsControlNone	ENSG00000116062
Tissue CD8 T cells	7	FBXO3		0.373	-0.329	1.07	1.3	1.09	0.286	0.753	-4.96	ControlPD1vsControlNone	ENSG00000110429
Tissue CD8 T cells	7	NEIL2		-0.339	-0.979	0.3	0.546	-1.09	0.286	0.753	-4.96	ControlPD1vsControlNone	ENSG00000154328
Tissue CD8 T cells	7	DHRS4-AS1		-0.392	-1.13	0.347	0.899	-1.09	0.286	0.753	-4.96	ControlPD1vsControlNone	ENSG00000215256
Tissue CD8 T cells	7	CMIP		-0.418	-1.21	0.37	1.82	-1.09	0.286	0.753	-4.96	ControlPD1vsControlNone	ENSG00000153815
Tissue CD8 T cells	7	PSMB10		-0.398	-1.15	0.352	3.7	-1.09	0.287	0.753	-4.96	ControlPD1vsControlNone	ENSG00000205220
Tissue CD8 T cells	7	MAML1		0.359	-0.318	1.04	0.708	1.09	0.287	0.753	-4.96	ControlPD1vsControlNone	ENSG00000161021
Tissue CD8 T cells	7	NECAP2		-0.431	-1.24	0.382	2	-1.09	0.287	0.753	-4.96	ControlPD1vsControlNone	ENSG00000157191
Tissue CD8 T cells	7	NRF1		-0.383	-1.11	0.34	0.873	-1.09	0.287	0.754	-4.96	ControlPD1vsControlNone	ENSG00000106459
Tissue CD8 T cells	7	RB1		0.442	-0.392	1.28	1.48	1.08	0.287	0.754	-4.96	ControlPD1vsControlNone	ENSG00000139687
Tissue CD8 T cells	7	PIGC		-0.456	-1.32	0.405	1.9	-1.08	0.287	0.754	-4.96	ControlPD1vsControlNone	ENSG00000135845
Tissue CD8 T cells	7	SP110		-0.523	-1.51	0.465	2.35	-1.08	0.287	0.754	-4.96	ControlPD1vsControlNone	ENSG00000135899
Tissue CD8 T cells	7	MPP7		-0.359	-1.04	0.319	0.507	-1.08	0.288	0.754	-4.96	ControlPD1vsControlNone	ENSG00000150054
Tissue CD8 T cells	7	HNRNPUL1		-0.499	-1.44	0.444	2.37	-1.08	0.288	0.754	-4.97	ControlPD1vsControlNone	ENSG00000105323
Tissue CD8 T cells	7	ZNF721		-0.419	-1.21	0.373	1.63	-1.08	0.288	0.754	-4.97	ControlPD1vsControlNone	ENSG00000182903
Tissue CD8 T cells	7	PIM2		0.511	-0.455	1.48	1.86	1.08	0.288	0.754	-4.97	ControlPD1vsControlNone	ENSG00000102096
Tissue CD8 T cells	7	C11orf49		-0.395	-1.14	0.352	1.15	-1.08	0.288	0.754	-4.97	ControlPD1vsControlNone	ENSG00000149179
Tissue CD8 T cells	7	NCOA5		-0.353	-1.02	0.315	0.975	-1.08	0.288	0.754	-4.97	ControlPD1vsControlNone	ENSG00000124160
Tissue CD8 T cells	7	RBM23		-0.397	-1.15	0.354	1.82	-1.08	0.288	0.754	-4.97	ControlPD1vsControlNone	ENSG00000100461
Tissue CD8 T cells	7	COA5		-0.482	-1.39	0.43	2.02	-1.08	0.289	0.754	-4.97	ControlPD1vsControlNone	ENSG00000183513
Tissue CD8 T cells	7	LMO4		0.378	-0.338	1.09	1.95	1.08	0.289	0.754	-4.97	ControlPD1vsControlNone	ENSG00000143013
Tissue CD8 T cells	7	CENPK		-0.438	-1.27	0.392	1.23	-1.08	0.289	0.754	-4.97	ControlPD1vsControlNone	ENSG00000123219
Tissue CD8 T cells	7	ANP32A		0.515	-0.46	1.49	2.41	1.08	0.289	0.754	-4.97	ControlPD1vsControlNone	ENSG00000140350
Tissue CD8 T cells	7	KAT6A		-0.46	-1.33	0.411	1.5	-1.08	0.289	0.754	-4.97	ControlPD1vsControlNone	ENSG00000083168
Tissue CD8 T cells	7	DECR1		-0.556	-1.61	0.497	2.1	-1.08	0.289	0.754	-4.97	ControlPD1vsControlNone	ENSG00000104325
Tissue CD8 T cells	7	MYBL1		-0.361	-1.04	0.322	0.87	-1.08	0.289	0.754	-4.97	ControlPD1vsControlNone	ENSG00000185697
Tissue CD8 T cells	7	CSNK1G2		-0.381	-1.1	0.341	1.38	-1.08	0.289	0.754	-4.97	ControlPD1vsControlNone	ENSG00000133275
Tissue CD8 T cells	7	PDCL3		-0.421	-1.22	0.377	1.97	-1.08	0.289	0.754	-4.97	ControlPD1vsControlNone	ENSG00000115539
Tissue CD8 T cells	7	CEP19		-0.343	-0.992	0.307	0.574	-1.08	0.289	0.754	-4.97	ControlPD1vsControlNone	ENSG00000174007
Tissue CD8 T cells	7	ST20		-0.374	-1.08	0.335	0.533	-1.08	0.289	0.754	-4.97	ControlPD1vsControlNone	ENSG00000180953
Tissue CD8 T cells	7	LPIN2		0.367	-0.328	1.06	2.27	1.08	0.289	0.754	-4.97	ControlPD1vsControlNone	ENSG00000101577
Tissue CD8 T cells	7	SPG21		0.393	-0.352	1.14	2.19	1.08	0.289	0.754	-4.97	ControlPD1vsControlNone	ENSG00000090487
Tissue CD8 T cells	7	NCOA7		-0.419	-1.21	0.376	1.8	-1.08	0.289	0.754	-4.97	ControlPD1vsControlNone	ENSG00000111912
Tissue CD8 T cells	7	WRAP53		-0.369	-1.07	0.331	0.616	-1.08	0.289	0.754	-4.97	ControlPD1vsControlNone	ENSG00000141499
Tissue CD8 T cells	7	GPD1L		-0.427	-1.24	0.383	0.881	-1.08	0.289	0.754	-4.97	ControlPD1vsControlNone	ENSG00000152642
Tissue CD8 T cells	7	SELPLG		-0.447	-1.3	0.401	2.79	-1.08	0.289	0.754	-4.97	ControlPD1vsControlNone	ENSG00000110876
Tissue CD8 T cells	7	NIPAL3		-0.406	-1.18	0.365	1.41	-1.08	0.29	0.754	-4.97	ControlPD1vsControlNone	ENSG00000001461
Tissue CD8 T cells	7	DHX58		-0.392	-1.14	0.352	0.501	-1.08	0.29	0.754	-4.97	ControlPD1vsControlNone	ENSG00000108771
Tissue CD8 T cells	7	ATG2B		-0.36	-1.04	0.323	0.737	-1.08	0.29	0.754	-4.97	ControlPD1vsControlNone	ENSG00000066739
Tissue CD8 T cells	7	FANCI		-0.409	-1.19	0.368	0.721	-1.08	0.29	0.755	-4.97	ControlPD1vsControlNone	ENSG00000140525
Tissue CD8 T cells	7	HMGXB4		-0.499	-1.45	0.449	1.19	-1.08	0.29	0.755	-4.97	ControlPD1vsControlNone	ENSG00000100281
Tissue CD8 T cells	7	VPS72		0.369	-0.333	1.07	1.88	1.08	0.29	0.755	-4.97	ControlPD1vsControlNone	ENSG00000163159
Tissue CD8 T cells	7	MTFP1		0.462	-0.417	1.34	1.16	1.08	0.291	0.756	-4.97	ControlPD1vsControlNone	ENSG00000242114
Tissue CD8 T cells	7	HIBCH		-0.44	-1.28	0.397	1.31	-1.08	0.291	0.756	-4.97	ControlPD1vsControlNone	ENSG00000198130
Tissue CD8 T cells	7	RTCA		0.455	-0.411	1.32	1.98	1.08	0.291	0.756	-4.97	ControlPD1vsControlNone	ENSG00000137996
Tissue CD8 T cells	7	MED13L		0.453	-0.409	1.31	0.993	1.08	0.291	0.756	-4.97	ControlPD1vsControlNone	ENSG00000123066
Tissue CD8 T cells	7	LPIN1		-0.285	-0.828	0.258	2.48	-1.07	0.292	0.757	-4.97	ControlPD1vsControlNone	ENSG00000134324
Tissue CD8 T cells	7	PPP2CA		0.468	-0.424	1.36	2.07	1.07	0.292	0.757	-4.97	ControlPD1vsControlNone	ENSG00000113575
Tissue CD8 T cells	7	R3HCC1L		-0.443	-1.29	0.402	0.805	-1.07	0.292	0.757	-4.97	ControlPD1vsControlNone	ENSG00000166024
Tissue CD8 T cells	7	HYLS1		-0.355	-1.03	0.323	0.565	-1.07	0.292	0.757	-4.97	ControlPD1vsControlNone	ENSG00000198331
Tissue CD8 T cells	7	UNC45A		-0.364	-1.06	0.33	1.56	-1.07	0.292	0.757	-4.97	ControlPD1vsControlNone	ENSG00000140553
Tissue CD8 T cells	7	COX5A		0.253	-0.23	0.735	3.91	1.07	0.292	0.757	-4.97	ControlPD1vsControlNone	ENSG00000178741
Tissue CD8 T cells	7	GPR137		-0.426	-1.24	0.387	0.953	-1.07	0.292	0.757	-4.97	ControlPD1vsControlNone	ENSG00000173264
Tissue CD8 T cells	7	SUPT3H		0.599	-0.545	1.74	1.83	1.07	0.293	0.757	-4.97	ControlPD1vsControlNone	ENSG00000196284
Tissue CD8 T cells	7	FAM114A2		-0.381	-1.11	0.347	0.923	-1.07	0.293	0.758	-4.98	ControlPD1vsControlNone	ENSG00000055147
Tissue CD8 T cells	7	APEX2		-0.414	-1.21	0.377	0.989	-1.07	0.293	0.758	-4.98	ControlPD1vsControlNone	ENSG00000169188
Tissue CD8 T cells	7	SASS6		-0.345	-1	0.314	0.652	-1.07	0.293	0.758	-4.98	ControlPD1vsControlNone	ENSG00000156876
Tissue CD8 T cells	7	TMEM205		-0.37	-1.08	0.337	1.31	-1.07	0.293	0.758	-4.98	ControlPD1vsControlNone	ENSG00000105518
Tissue CD8 T cells	7	HAUS2		-0.395	-1.15	0.36	0.984	-1.07	0.293	0.758	-4.98	ControlPD1vsControlNone	ENSG00000137814
Tissue CD8 T cells	7	RSU1		0.456	-0.416	1.33	2.28	1.07	0.294	0.758	-4.98	ControlPD1vsControlNone	ENSG00000148484
Tissue CD8 T cells	7	ELAVL1		-0.487	-1.42	0.445	1.4	-1.07	0.294	0.758	-4.98	ControlPD1vsControlNone	ENSG00000066044
Tissue CD8 T cells	7	RAB33B		-0.337	-0.983	0.308	0.504	-1.07	0.294	0.759	-4.98	ControlPD1vsControlNone	ENSG00000172007
Tissue CD8 T cells	7	NAIP		-0.358	-1.04	0.328	0.587	-1.07	0.294	0.759	-4.98	ControlPD1vsControlNone	ENSG00000249437
Tissue CD8 T cells	7	SLC25A25		-0.447	-1.3	0.41	0.775	-1.07	0.294	0.759	-4.98	ControlPD1vsControlNone	ENSG00000148339
Tissue CD8 T cells	7	HARS		0.42	-0.385	1.22	1.78	1.07	0.294	0.759	-4.98	ControlPD1vsControlNone	ENSG00000170445
Tissue CD8 T cells	7	TPRKB		0.439	-0.403	1.28	1.86	1.07	0.294	0.759	-4.98	ControlPD1vsControlNone	ENSG00000144034
Tissue CD8 T cells	7	MFNG		-0.391	-1.14	0.358	2.31	-1.07	0.294	0.759	-4.98	ControlPD1vsControlNone	ENSG00000100060
Tissue CD8 T cells	7	MRPS5		0.449	-0.412	1.31	2.04	1.07	0.294	0.759	-4.98	ControlPD1vsControlNone	ENSG00000144029
Tissue CD8 T cells	7	AL450998.2		-0.421	-1.23	0.386	0.863	-1.07	0.295	0.759	-4.98	ControlPD1vsControlNone	ENSG00000179743
Tissue CD8 T cells	7	GSR		-0.475	-1.38	0.436	1.16	-1.07	0.295	0.759	-4.98	ControlPD1vsControlNone	ENSG00000104687
Tissue CD8 T cells	7	CEBPZOS		-0.372	-1.09	0.342	2.03	-1.07	0.295	0.759	-4.98	ControlPD1vsControlNone	ENSG00000218739
Tissue CD8 T cells	7	ARL8B		-0.493	-1.44	0.453	1.59	-1.07	0.295	0.759	-4.98	ControlPD1vsControlNone	ENSG00000134108
Tissue CD8 T cells	7	UCHL3		0.464	-0.426	1.35	1.5	1.07	0.295	0.759	-4.98	ControlPD1vsControlNone	ENSG00000118939
Tissue CD8 T cells	7	IGLC3		-0.569	-1.66	0.523	0.701	-1.07	0.295	0.759	-4.98	ControlPD1vsControlNone	ENSG00000211679
Tissue CD8 T cells	7	HMGCL		-0.45	-1.31	0.414	1.16	-1.07	0.295	0.759	-4.98	ControlPD1vsControlNone	ENSG00000117305
Tissue CD8 T cells	7	UPRT		-0.439	-1.28	0.404	0.724	-1.07	0.295	0.759	-4.98	ControlPD1vsControlNone	ENSG00000094841
Tissue CD8 T cells	7	TFAP4		-0.365	-1.07	0.336	0.506	-1.07	0.295	0.759	-4.98	ControlPD1vsControlNone	ENSG00000090447
Tissue CD8 T cells	7	TAF15		-0.475	-1.39	0.437	2.27	-1.07	0.295	0.759	-4.98	ControlPD1vsControlNone	ENSG00000270647
Tissue CD8 T cells	7	SLIRP		0.446	-0.411	1.3	2.4	1.07	0.295	0.759	-4.98	ControlPD1vsControlNone	ENSG00000119705
Tissue CD8 T cells	7	MAPK1IP1L		-0.402	-1.17	0.371	2.4	-1.07	0.296	0.759	-4.98	ControlPD1vsControlNone	ENSG00000168175
Tissue CD8 T cells	7	SNRPG		0.271	-0.25	0.791	3.55	1.07	0.296	0.759	-4.98	ControlPD1vsControlNone	ENSG00000143977
Tissue CD8 T cells	7	AK2		-0.415	-1.21	0.383	1.87	-1.06	0.296	0.761	-4.98	ControlPD1vsControlNone	ENSG00000004455
Tissue CD8 T cells	7	GPR15		-0.519	-1.52	0.48	1.28	-1.06	0.296	0.761	-4.98	ControlPD1vsControlNone	ENSG00000154165
Tissue CD8 T cells	7	INPP5D		-0.594	-1.74	0.551	2.34	-1.06	0.297	0.762	-4.98	ControlPD1vsControlNone	ENSG00000168918
Tissue CD8 T cells	7	SEC23B		-0.437	-1.28	0.405	1.06	-1.06	0.297	0.762	-4.98	ControlPD1vsControlNone	ENSG00000101310
Tissue CD8 T cells	7	ALG3		-0.396	-1.16	0.368	1.45	-1.06	0.297	0.762	-4.98	ControlPD1vsControlNone	ENSG00000214160
Tissue CD8 T cells	7	TBC1D2B		-0.431	-1.26	0.4	1.63	-1.06	0.297	0.762	-4.98	ControlPD1vsControlNone	ENSG00000167202
Tissue CD8 T cells	7	ZFAND5		-0.426	-1.25	0.395	1.81	-1.06	0.297	0.762	-4.98	ControlPD1vsControlNone	ENSG00000107372
Tissue CD8 T cells	7	MTPN		0.542	-0.504	1.59	2.22	1.06	0.298	0.762	-4.98	ControlPD1vsControlNone	ENSG00000105887
Tissue CD8 T cells	7	TTBK2		-0.358	-1.05	0.333	0.559	-1.06	0.298	0.762	-4.98	ControlPD1vsControlNone	ENSG00000128881
Tissue CD8 T cells	7	FKBP1C		0.383	-0.356	1.12	0.6	1.06	0.298	0.762	-4.98	ControlPD1vsControlNone	ENSG00000198225
Tissue CD8 T cells	7	PPRC1		-0.315	-0.924	0.293	0.593	-1.06	0.298	0.762	-4.98	ControlPD1vsControlNone	ENSG00000148840
Tissue CD8 T cells	7	RCN2		-0.432	-1.27	0.402	2.04	-1.06	0.298	0.762	-4.98	ControlPD1vsControlNone	ENSG00000117906
Tissue CD8 T cells	7	TXNDC15		0.402	-0.374	1.18	1.73	1.06	0.298	0.762	-4.99	ControlPD1vsControlNone	ENSG00000113621
Tissue CD8 T cells	7	PEX2		0.382	-0.356	1.12	1.82	1.06	0.298	0.762	-4.99	ControlPD1vsControlNone	ENSG00000164751
Tissue CD8 T cells	7	SELENOI		-0.4	-1.17	0.373	0.663	-1.06	0.298	0.762	-4.99	ControlPD1vsControlNone	ENSG00000138018
Tissue CD8 T cells	7	AL359220.1		-0.385	-1.13	0.36	0.852	-1.06	0.298	0.762	-4.99	ControlPD1vsControlNone	ENSG00000247287
Tissue CD8 T cells	7	CAPNS1		-0.345	-1.01	0.322	2.37	-1.06	0.299	0.762	-4.99	ControlPD1vsControlNone	ENSG00000126247
Tissue CD8 T cells	7	LRMP		0.437	-0.408	1.28	1.25	1.06	0.299	0.762	-4.99	ControlPD1vsControlNone	ENSG00000118308
Tissue CD8 T cells	7	METAP1		-0.448	-1.31	0.418	1.09	-1.06	0.299	0.762	-4.99	ControlPD1vsControlNone	ENSG00000164024
Tissue CD8 T cells	7	ESD		0.532	-0.497	1.56	2.08	1.06	0.299	0.762	-4.99	ControlPD1vsControlNone	ENSG00000139684
Tissue CD8 T cells	7	HSPA1A		-0.514	-1.51	0.48	1.21	-1.06	0.299	0.762	-4.99	ControlPD1vsControlNone	ENSG00000204389
Tissue CD8 T cells	7	BNIP2		-0.488	-1.43	0.456	1.84	-1.06	0.299	0.762	-4.99	ControlPD1vsControlNone	ENSG00000140299
Tissue CD8 T cells	7	ZNF350		-0.442	-1.3	0.413	0.955	-1.06	0.299	0.762	-4.99	ControlPD1vsControlNone	ENSG00000256683
Tissue CD8 T cells	7	LIX1L		0.437	-0.409	1.28	1.45	1.06	0.299	0.762	-4.99	ControlPD1vsControlNone	ENSG00000271601
Tissue CD8 T cells	7	COP1		-0.399	-1.17	0.373	1.12	-1.06	0.299	0.762	-4.99	ControlPD1vsControlNone	ENSG00000143207
Tissue CD8 T cells	7	NDUFA9		-0.431	-1.27	0.404	0.749	-1.06	0.299	0.762	-4.99	ControlPD1vsControlNone	ENSG00000139180
Tissue CD8 T cells	7	ALDOC		0.369	-0.346	1.08	1.12	1.06	0.299	0.762	-4.99	ControlPD1vsControlNone	ENSG00000109107
Tissue CD8 T cells	7	MRPL10		-0.449	-1.32	0.421	2.08	-1.06	0.299	0.762	-4.99	ControlPD1vsControlNone	ENSG00000159111
Tissue CD8 T cells	7	STK16		-0.473	-1.39	0.444	1.77	-1.06	0.3	0.762	-4.99	ControlPD1vsControlNone	ENSG00000115661
Tissue CD8 T cells	7	MTM1		-0.396	-1.16	0.372	0.877	-1.06	0.3	0.762	-4.99	ControlPD1vsControlNone	ENSG00000171100
Tissue CD8 T cells	7	KIAA1143		-0.431	-1.27	0.404	1.45	-1.06	0.3	0.762	-4.99	ControlPD1vsControlNone	ENSG00000163807
Tissue CD8 T cells	7	ALDH16A1		-0.416	-1.22	0.391	1.04	-1.06	0.3	0.762	-4.99	ControlPD1vsControlNone	ENSG00000161618
Tissue CD8 T cells	7	LST1		0.452	-0.425	1.33	0.747	1.06	0.3	0.762	-4.99	ControlPD1vsControlNone	ENSG00000204482
Tissue CD8 T cells	7	PIGT		-0.462	-1.36	0.434	1.69	-1.06	0.3	0.762	-4.99	ControlPD1vsControlNone	ENSG00000124155
Tissue CD8 T cells	7	HNRNPR		0.372	-0.35	1.09	2.64	1.06	0.3	0.762	-4.99	ControlPD1vsControlNone	ENSG00000125944
Tissue CD8 T cells	7	PABPC4		-0.393	-1.16	0.37	1.16	-1.06	0.3	0.762	-4.99	ControlPD1vsControlNone	ENSG00000090621
Tissue CD8 T cells	7	KIFC3		-0.371	-1.09	0.349	0.77	-1.06	0.3	0.762	-4.99	ControlPD1vsControlNone	ENSG00000140859
Tissue CD8 T cells	7	DNMT1		0.398	-0.374	1.17	2.27	1.05	0.3	0.762	-4.99	ControlPD1vsControlNone	ENSG00000130816
Tissue CD8 T cells	7	C6orf120		-0.439	-1.29	0.413	0.909	-1.05	0.3	0.762	-4.99	ControlPD1vsControlNone	ENSG00000185127
Tissue CD8 T cells	7	LRRC59		0.392	-0.369	1.15	1.61	1.05	0.3	0.762	-4.99	ControlPD1vsControlNone	ENSG00000108829
Tissue CD8 T cells	7	MBD3		0.38	-0.358	1.12	0.639	1.05	0.301	0.762	-4.99	ControlPD1vsControlNone	ENSG00000071655
Tissue CD8 T cells	7	CHMP4A		0.562	-0.53	1.66	1.35	1.05	0.301	0.762	-4.99	ControlPD1vsControlNone	ENSG00000254505
Tissue CD8 T cells	7	HP1BP3		-0.44	-1.3	0.416	2.69	-1.05	0.301	0.762	-4.99	ControlPD1vsControlNone	ENSG00000127483
Tissue CD8 T cells	7	QSOX1		-0.428	-1.26	0.404	0.8	-1.05	0.301	0.762	-4.99	ControlPD1vsControlNone	ENSG00000116260
Tissue CD8 T cells	7	LSM7		-0.274	-0.807	0.259	3.37	-1.05	0.301	0.762	-4.99	ControlPD1vsControlNone	ENSG00000130332
Tissue CD8 T cells	7	PPAT		-0.36	-1.06	0.34	0.532	-1.05	0.301	0.762	-4.99	ControlPD1vsControlNone	ENSG00000128059
Tissue CD8 T cells	7	CTPS1		-0.341	-1	0.323	0.596	-1.05	0.301	0.762	-4.99	ControlPD1vsControlNone	ENSG00000171793
Tissue CD8 T cells	7	GPATCH1		-0.391	-1.15	0.369	0.713	-1.05	0.301	0.762	-4.99	ControlPD1vsControlNone	ENSG00000076650
Tissue CD8 T cells	7	CEP78		0.431	-0.407	1.27	0.884	1.05	0.301	0.762	-4.99	ControlPD1vsControlNone	ENSG00000148019
Tissue CD8 T cells	7	JTB		0.283	-0.268	0.834	3.37	1.05	0.302	0.762	-4.99	ControlPD1vsControlNone	ENSG00000143543
Tissue CD8 T cells	7	RPL7		0.388	-0.367	1.14	4.95	1.05	0.302	0.762	-4.99	ControlPD1vsControlNone	ENSG00000147604
Tissue CD8 T cells	7	ZNF410		-0.321	-0.946	0.304	0.521	-1.05	0.302	0.763	-4.99	ControlPD1vsControlNone	ENSG00000119725
Tissue CD8 T cells	7	PSMD8		-0.275	-0.809	0.26	3.16	-1.05	0.302	0.763	-4.99	ControlPD1vsControlNone	ENSG00000099341
Tissue CD8 T cells	7	JAKMIP2		-0.417	-1.23	0.395	0.87	-1.05	0.302	0.763	-4.99	ControlPD1vsControlNone	ENSG00000176049
Tissue CD8 T cells	7	SLX4IP		0.346	-0.328	1.02	0.575	1.05	0.302	0.763	-4.99	ControlPD1vsControlNone	ENSG00000149346
Tissue CD8 T cells	7	GPATCH3		0.38	-0.36	1.12	0.954	1.05	0.302	0.763	-4.99	ControlPD1vsControlNone	ENSG00000198746
Tissue CD8 T cells	7	SNUPN		-0.401	-1.18	0.381	1.09	-1.05	0.302	0.763	-4.99	ControlPD1vsControlNone	ENSG00000169371
Tissue CD8 T cells	7	EGR1		-0.508	-1.5	0.483	0.843	-1.05	0.303	0.764	-4.99	ControlPD1vsControlNone	ENSG00000120738
Tissue CD8 T cells	7	MINDY3		-0.349	-1.03	0.332	0.835	-1.05	0.303	0.764	-4.99	ControlPD1vsControlNone	ENSG00000148481
Tissue CD8 T cells	7	POP4		-0.471	-1.39	0.448	1.86	-1.05	0.303	0.764	-5	ControlPD1vsControlNone	ENSG00000105171
Tissue CD8 T cells	7	YBX1		-0.313	-0.926	0.299	4.45	-1.05	0.303	0.764	-5	ControlPD1vsControlNone	ENSG00000065978
Tissue CD8 T cells	7	GADD45G		0.49	-0.467	1.45	1.07	1.05	0.303	0.764	-5	ControlPD1vsControlNone	ENSG00000130222
Tissue CD8 T cells	7	RHOH		0.414	-0.395	1.22	2.98	1.05	0.304	0.764	-5	ControlPD1vsControlNone	ENSG00000168421
Tissue CD8 T cells	7	PUM2		0.475	-0.454	1.4	1.73	1.05	0.304	0.764	-5	ControlPD1vsControlNone	ENSG00000055917
Tissue CD8 T cells	7	BRWD1		0.455	-0.435	1.35	1.64	1.05	0.304	0.764	-5	ControlPD1vsControlNone	ENSG00000185658
Tissue CD8 T cells	7	PRRC2C		-0.273	-0.807	0.261	3.36	-1.05	0.304	0.764	-5	ControlPD1vsControlNone	ENSG00000117523
Tissue CD8 T cells	7	TOLLIP-AS1		-0.366	-1.08	0.35	0.555	-1.05	0.304	0.764	-5	ControlPD1vsControlNone	ENSG00000255153
Tissue CD8 T cells	7	MAPK8IP3		-0.487	-1.44	0.466	1.02	-1.05	0.304	0.765	-5	ControlPD1vsControlNone	ENSG00000138834
Tissue CD8 T cells	7	BLCAP		-0.451	-1.33	0.432	1.67	-1.05	0.304	0.765	-5	ControlPD1vsControlNone	ENSG00000166619
Tissue CD8 T cells	7	SDHAF2		0.543	-0.52	1.61	1.16	1.05	0.304	0.765	-5	ControlPD1vsControlNone	ENSG00000167985
Tissue CD8 T cells	7	CSRP1		-0.437	-1.29	0.418	1.96	-1.05	0.304	0.765	-5	ControlPD1vsControlNone	ENSG00000159176
Tissue CD8 T cells	7	URM1		-0.533	-1.58	0.51	1.98	-1.05	0.304	0.765	-5	ControlPD1vsControlNone	ENSG00000167118
Tissue CD8 T cells	7	ZNF574		-0.355	-1.05	0.341	0.678	-1.05	0.305	0.766	-5	ControlPD1vsControlNone	ENSG00000105732
Tissue CD8 T cells	7	ZPR1		0.388	-0.373	1.15	1.55	1.04	0.305	0.766	-5	ControlPD1vsControlNone	ENSG00000109917
Tissue CD8 T cells	7	UXS1		0.379	-0.364	1.12	0.995	1.04	0.305	0.766	-5	ControlPD1vsControlNone	ENSG00000115652
Tissue CD8 T cells	7	CBWD2		-0.347	-1.03	0.334	0.726	-1.04	0.306	0.767	-5	ControlPD1vsControlNone	ENSG00000136682
Tissue CD8 T cells	7	TOR1B		-0.45	-1.33	0.434	0.972	-1.04	0.306	0.767	-5	ControlPD1vsControlNone	ENSG00000136816
Tissue CD8 T cells	7	ERICH1		-0.473	-1.4	0.456	1.95	-1.04	0.306	0.767	-5	ControlPD1vsControlNone	ENSG00000104714
Tissue CD8 T cells	7	FXR1		0.436	-0.42	1.29	1.91	1.04	0.306	0.767	-5	ControlPD1vsControlNone	ENSG00000114416
Tissue CD8 T cells	7	MPC2		-0.299	-0.886	0.288	2.84	-1.04	0.306	0.767	-5	ControlPD1vsControlNone	ENSG00000143158
Tissue CD8 T cells	7	CSGALNACT2		0.386	-0.373	1.15	1.51	1.04	0.306	0.767	-5	ControlPD1vsControlNone	ENSG00000169826
Tissue CD8 T cells	7	MSL3		-0.441	-1.31	0.426	1.5	-1.04	0.306	0.768	-5	ControlPD1vsControlNone	ENSG00000005302
Tissue CD8 T cells	7	TRIB2		-0.402	-1.19	0.389	2.05	-1.04	0.307	0.768	-5	ControlPD1vsControlNone	ENSG00000071575
Tissue CD8 T cells	7	STK38		-0.484	-1.44	0.468	1.51	-1.04	0.307	0.768	-5	ControlPD1vsControlNone	ENSG00000112079
Tissue CD8 T cells	7	TK2		-0.385	-1.14	0.374	0.76	-1.04	0.307	0.768	-5	ControlPD1vsControlNone	ENSG00000166548
Tissue CD8 T cells	7	SLC25A26		0.371	-0.36	1.1	1.48	1.04	0.307	0.768	-5	ControlPD1vsControlNone	ENSG00000144741
Tissue CD8 T cells	7	SELENOH		0.259	-0.251	0.769	3.96	1.04	0.308	0.768	-5	ControlPD1vsControlNone	ENSG00000211450
Tissue CD8 T cells	7	PAXIP1-AS1		-0.347	-1.03	0.337	0.923	-1.04	0.308	0.768	-5	ControlPD1vsControlNone	ENSG00000273344
Tissue CD8 T cells	7	CAMK1		-0.456	-1.35	0.443	0.813	-1.04	0.308	0.768	-5	ControlPD1vsControlNone	ENSG00000134072
Tissue CD8 T cells	7	EIF2S1		0.337	-0.327	1	1.91	1.04	0.308	0.768	-5	ControlPD1vsControlNone	ENSG00000134001
Tissue CD8 T cells	7	PCBD1		-0.391	-1.16	0.38	2.03	-1.04	0.308	0.768	-5	ControlPD1vsControlNone	ENSG00000166228
Tissue CD8 T cells	7	RPS12		-0.225	-0.67	0.219	6.91	-1.04	0.308	0.768	-5	ControlPD1vsControlNone	ENSG00000112306
Tissue CD8 T cells	7	AMD1		0.395	-0.384	1.17	1.57	1.04	0.308	0.768	-5	ControlPD1vsControlNone	ENSG00000123505
Tissue CD8 T cells	7	APIP		0.448	-0.436	1.33	1.53	1.04	0.308	0.768	-5	ControlPD1vsControlNone	ENSG00000149089
Tissue CD8 T cells	7	ANKRD52		-0.342	-1.02	0.333	0.631	-1.04	0.308	0.768	-5	ControlPD1vsControlNone	ENSG00000139645
Tissue CD8 T cells	7	IPO8		0.389	-0.379	1.16	1.08	1.04	0.308	0.768	-5	ControlPD1vsControlNone	ENSG00000133704
Tissue CD8 T cells	7	PRKCSH		0.369	-0.36	1.1	2.11	1.04	0.308	0.768	-5	ControlPD1vsControlNone	ENSG00000130175
Tissue CD8 T cells	7	PNPLA2		-0.489	-1.45	0.477	1.86	-1.04	0.308	0.768	-5.01	ControlPD1vsControlNone	ENSG00000177666
Tissue CD8 T cells	7	BIRC5		0.427	-0.416	1.27	1.05	1.04	0.309	0.768	-5.01	ControlPD1vsControlNone	ENSG00000089685
Tissue CD8 T cells	7	PTPRK		0.358	-0.349	1.06	0.593	1.04	0.309	0.768	-5.01	ControlPD1vsControlNone	ENSG00000152894
Tissue CD8 T cells	7	IARS2		0.374	-0.365	1.11	1.78	1.04	0.309	0.768	-5.01	ControlPD1vsControlNone	ENSG00000067704
Tissue CD8 T cells	7	DUSP4		-0.384	-1.14	0.374	2.1	-1.04	0.309	0.768	-5.01	ControlPD1vsControlNone	ENSG00000120875
Tissue CD8 T cells	7	NSF		-0.437	-1.3	0.427	1.31	-1.04	0.309	0.768	-5.01	ControlPD1vsControlNone	ENSG00000073969
Tissue CD8 T cells	7	UBP1		-0.39	-1.16	0.381	1.05	-1.04	0.309	0.768	-5.01	ControlPD1vsControlNone	ENSG00000153560
Tissue CD8 T cells	7	NSA2		-0.435	-1.3	0.425	3.01	-1.04	0.309	0.768	-5.01	ControlPD1vsControlNone	ENSG00000164346
Tissue CD8 T cells	7	EPC2		-0.329	-0.979	0.321	0.562	-1.04	0.309	0.768	-5.01	ControlPD1vsControlNone	ENSG00000135999
Tissue CD8 T cells	7	PRDX5		-0.246	-0.732	0.241	3.97	-1.03	0.31	0.768	-5.01	ControlPD1vsControlNone	ENSG00000126432
Tissue CD8 T cells	7	UQCC2		0.462	-0.453	1.38	2.04	1.03	0.31	0.768	-5.01	ControlPD1vsControlNone	ENSG00000137288
Tissue CD8 T cells	7	FAM213B		-0.357	-1.06	0.35	0.703	-1.03	0.31	0.768	-5.01	ControlPD1vsControlNone	ENSG00000157870
Tissue CD8 T cells	7	NFKBIA		0.452	-0.443	1.35	2.2	1.03	0.31	0.768	-5.01	ControlPD1vsControlNone	ENSG00000100906
Tissue CD8 T cells	7	ZNF511		0.393	-0.385	1.17	1.77	1.03	0.31	0.768	-5.01	ControlPD1vsControlNone	ENSG00000198546
Tissue CD8 T cells	7	CC2D1A		-0.368	-1.1	0.361	0.905	-1.03	0.31	0.768	-5.01	ControlPD1vsControlNone	ENSG00000132024
Tissue CD8 T cells	7	GBA2		-0.396	-1.18	0.389	0.707	-1.03	0.31	0.768	-5.01	ControlPD1vsControlNone	ENSG00000070610
Tissue CD8 T cells	7	BIN2		-0.42	-1.25	0.412	2.78	-1.03	0.31	0.768	-5.01	ControlPD1vsControlNone	ENSG00000110934
Tissue CD8 T cells	7	RBBP8		0.381	-0.374	1.14	0.807	1.03	0.31	0.768	-5.01	ControlPD1vsControlNone	ENSG00000101773
Tissue CD8 T cells	7	ZFP91		-0.455	-1.36	0.447	0.99	-1.03	0.31	0.768	-5.01	ControlPD1vsControlNone	ENSG00000186660
Tissue CD8 T cells	7	BRCC3		-0.388	-1.16	0.381	0.974	-1.03	0.31	0.768	-5.01	ControlPD1vsControlNone	ENSG00000185515
Tissue CD8 T cells	7	PLIN2		-0.347	-1.03	0.341	1.2	-1.03	0.31	0.768	-5.01	ControlPD1vsControlNone	ENSG00000147872
Tissue CD8 T cells	7	NT5DC1		-0.394	-1.18	0.387	1.16	-1.03	0.311	0.768	-5.01	ControlPD1vsControlNone	ENSG00000178425
Tissue CD8 T cells	7	ACAA2		0.454	-0.446	1.35	1.56	1.03	0.311	0.768	-5.01	ControlPD1vsControlNone	ENSG00000167315
Tissue CD8 T cells	7	HLA-DQA2		-0.573	-1.71	0.564	0.667	-1.03	0.311	0.768	-5.01	ControlPD1vsControlNone	ENSG00000237541
Tissue CD8 T cells	7	LACTB2		-0.379	-1.13	0.373	1.09	-1.03	0.311	0.768	-5.01	ControlPD1vsControlNone	ENSG00000147592
Tissue CD8 T cells	7	ZDHHC24		-0.446	-1.33	0.439	1.63	-1.03	0.311	0.768	-5.01	ControlPD1vsControlNone	ENSG00000174165
Tissue CD8 T cells	7	POLR2E		0.521	-0.513	1.55	2.86	1.03	0.311	0.768	-5.01	ControlPD1vsControlNone	ENSG00000099817
Tissue CD8 T cells	7	STRADA		0.42	-0.413	1.25	1.16	1.03	0.311	0.768	-5.01	ControlPD1vsControlNone	ENSG00000266173
Tissue CD8 T cells	7	CDK11B		-0.394	-1.18	0.388	1.19	-1.03	0.311	0.768	-5.01	ControlPD1vsControlNone	ENSG00000248333
Tissue CD8 T cells	7	CCDC115		-0.365	-1.09	0.36	2.34	-1.03	0.311	0.768	-5.01	ControlPD1vsControlNone	ENSG00000136710
Tissue CD8 T cells	7	CEP57		-0.513	-1.53	0.506	2.09	-1.03	0.311	0.768	-5.01	ControlPD1vsControlNone	ENSG00000166037
Tissue CD8 T cells	7	ACOX1		-0.379	-1.13	0.374	0.926	-1.03	0.311	0.768	-5.01	ControlPD1vsControlNone	ENSG00000161533
Tissue CD8 T cells	7	BRAF		-0.416	-1.24	0.411	1.01	-1.03	0.312	0.768	-5.01	ControlPD1vsControlNone	ENSG00000157764
Tissue CD8 T cells	7	MED8		0.296	-0.292	0.883	1.81	1.03	0.312	0.768	-5.01	ControlPD1vsControlNone	ENSG00000159479
Tissue CD8 T cells	7	DUSP18		-0.359	-1.07	0.355	0.947	-1.03	0.312	0.768	-5.01	ControlPD1vsControlNone	ENSG00000167065
Tissue CD8 T cells	7	CNOT9		0.38	-0.376	1.14	0.976	1.03	0.312	0.768	-5.01	ControlPD1vsControlNone	ENSG00000144580
Tissue CD8 T cells	7	BNIP1		0.384	-0.379	1.15	1.03	1.03	0.312	0.768	-5.01	ControlPD1vsControlNone	ENSG00000113734
Tissue CD8 T cells	7	PCNA		0.39	-0.386	1.17	1.51	1.03	0.312	0.768	-5.01	ControlPD1vsControlNone	ENSG00000132646
Tissue CD8 T cells	7	PITRM1		0.362	-0.358	1.08	0.7	1.03	0.312	0.768	-5.01	ControlPD1vsControlNone	ENSG00000107959
Tissue CD8 T cells	7	MT-ND5		-0.434	-1.3	0.43	5.27	-1.03	0.312	0.768	-5.01	ControlPD1vsControlNone	ENSG00000198786
Tissue CD8 T cells	7	RPS14		-0.251	-0.75	0.248	6.32	-1.03	0.312	0.768	-5.01	ControlPD1vsControlNone	ENSG00000164587
Tissue CD8 T cells	7	AZIN1		-0.426	-1.28	0.422	1.63	-1.03	0.312	0.768	-5.01	ControlPD1vsControlNone	ENSG00000155096
Tissue CD8 T cells	7	SMARCA2		0.302	-0.299	0.902	2.32	1.03	0.312	0.768	-5.01	ControlPD1vsControlNone	ENSG00000080503
Tissue CD8 T cells	7	TIMM23		-0.364	-1.09	0.361	1.33	-1.03	0.312	0.768	-5.01	ControlPD1vsControlNone	ENSG00000265354
Tissue CD8 T cells	7	SS18L2		0.419	-0.415	1.25	2.83	1.03	0.312	0.768	-5.01	ControlPD1vsControlNone	ENSG00000008324
Tissue CD8 T cells	7	AC008083.2		0.309	-0.306	0.924	0.525	1.03	0.313	0.768	-5.01	ControlPD1vsControlNone	ENSG00000258181
Tissue CD8 T cells	7	SLC50A1		-0.436	-1.3	0.433	1.56	-1.03	0.313	0.768	-5.01	ControlPD1vsControlNone	ENSG00000169241
Tissue CD8 T cells	7	FOCAD		-0.339	-1.01	0.337	0.798	-1.03	0.313	0.768	-5.01	ControlPD1vsControlNone	ENSG00000188352
Tissue CD8 T cells	7	SNX19		0.418	-0.416	1.25	0.799	1.03	0.313	0.768	-5.01	ControlPD1vsControlNone	ENSG00000120451
Tissue CD8 T cells	7	BATF		0.588	-0.584	1.76	2.46	1.03	0.313	0.768	-5.01	ControlPD1vsControlNone	ENSG00000156127
Tissue CD8 T cells	7	EVA1B		0.382	-0.38	1.14	0.661	1.03	0.313	0.768	-5.01	ControlPD1vsControlNone	ENSG00000142694
Tissue CD8 T cells	7	ZNF557		-0.415	-1.24	0.412	0.756	-1.03	0.313	0.768	-5.01	ControlPD1vsControlNone	ENSG00000130544
Tissue CD8 T cells	7	CNST		-0.415	-1.24	0.412	1.18	-1.03	0.313	0.768	-5.01	ControlPD1vsControlNone	ENSG00000162852
Tissue CD8 T cells	7	AASDH		-0.379	-1.13	0.377	0.747	-1.03	0.313	0.769	-5.01	ControlPD1vsControlNone	ENSG00000157426
Tissue CD8 T cells	7	EDEM1		0.412	-0.41	1.23	1.31	1.03	0.313	0.769	-5.01	ControlPD1vsControlNone	ENSG00000134109
Tissue CD8 T cells	7	IL27RA		0.482	-0.48	1.44	1.99	1.03	0.313	0.769	-5.01	ControlPD1vsControlNone	ENSG00000104998
Tissue CD8 T cells	7	TMEM30A		-0.444	-1.33	0.443	1.46	-1.03	0.314	0.77	-5.02	ControlPD1vsControlNone	ENSG00000112697
Tissue CD8 T cells	7	PAK1IP1		0.416	-0.415	1.25	0.835	1.03	0.314	0.77	-5.02	ControlPD1vsControlNone	ENSG00000111845
Tissue CD8 T cells	7	SLC22A18		0.382	-0.382	1.15	1.2	1.02	0.314	0.77	-5.02	ControlPD1vsControlNone	ENSG00000110628
Tissue CD8 T cells	7	REV1		-0.333	-0.999	0.333	0.718	-1.02	0.314	0.77	-5.02	ControlPD1vsControlNone	ENSG00000135945
Tissue CD8 T cells	7	LINC00265		0.322	-0.322	0.966	0.559	1.02	0.315	0.77	-5.02	ControlPD1vsControlNone	ENSG00000188185
Tissue CD8 T cells	7	AC016831.7		-0.472	-1.42	0.472	1.71	-1.02	0.315	0.77	-5.02	ControlPD1vsControlNone	ENSG00000285106
Tissue CD8 T cells	7	SLC2A11		-0.337	-1.01	0.337	0.59	-1.02	0.315	0.77	-5.02	ControlPD1vsControlNone	ENSG00000133460
Tissue CD8 T cells	7	TFB2M		0.41	-0.41	1.23	0.792	1.02	0.315	0.77	-5.02	ControlPD1vsControlNone	ENSG00000162851
Tissue CD8 T cells	7	MRPL28		-0.467	-1.4	0.468	2.26	-1.02	0.315	0.77	-5.02	ControlPD1vsControlNone	ENSG00000086504
Tissue CD8 T cells	7	RAMMET		0.443	-0.443	1.33	2.04	1.02	0.315	0.77	-5.02	ControlPD1vsControlNone	ENSG00000169612
Tissue CD8 T cells	7	HAUS6		-0.337	-1.01	0.338	1.04	-1.02	0.315	0.77	-5.02	ControlPD1vsControlNone	ENSG00000147874
Tissue CD8 T cells	7	ATP8B2		-0.327	-0.982	0.328	0.691	-1.02	0.315	0.77	-5.02	ControlPD1vsControlNone	ENSG00000143515
Tissue CD8 T cells	7	UBE2B		0.398	-0.399	1.19	2.51	1.02	0.315	0.77	-5.02	ControlPD1vsControlNone	ENSG00000119048
Tissue CD8 T cells	7	COA4		0.432	-0.434	1.3	2.08	1.02	0.315	0.77	-5.02	ControlPD1vsControlNone	ENSG00000181924
Tissue CD8 T cells	7	MKKS		-0.388	-1.17	0.39	0.522	-1.02	0.316	0.77	-5.02	ControlPD1vsControlNone	ENSG00000125863
Tissue CD8 T cells	7	PHKA2		-0.328	-0.986	0.33	0.551	-1.02	0.316	0.77	-5.02	ControlPD1vsControlNone	ENSG00000044446
Tissue CD8 T cells	7	BCAS4		0.547	-0.551	1.65	2.4	1.02	0.316	0.77	-5.02	ControlPD1vsControlNone	ENSG00000124243
Tissue CD8 T cells	7	LY9		-0.439	-1.32	0.442	1.72	-1.02	0.316	0.77	-5.02	ControlPD1vsControlNone	ENSG00000122224
Tissue CD8 T cells	7	SND1		-0.428	-1.29	0.431	1.64	-1.02	0.316	0.77	-5.02	ControlPD1vsControlNone	ENSG00000197157
Tissue CD8 T cells	7	MHENCR		-0.375	-1.13	0.377	0.736	-1.02	0.316	0.77	-5.02	ControlPD1vsControlNone	ENSG00000232442
Tissue CD8 T cells	7	SAMHD1		-0.551	-1.66	0.555	2.3	-1.02	0.316	0.77	-5.02	ControlPD1vsControlNone	ENSG00000101347
Tissue CD8 T cells	7	KANSL2		-0.363	-1.09	0.366	1.25	-1.02	0.316	0.77	-5.02	ControlPD1vsControlNone	ENSG00000139620
Tissue CD8 T cells	7	AC091271.1		-0.34	-1.02	0.343	0.575	-1.02	0.316	0.77	-5.02	ControlPD1vsControlNone	ENSG00000273702
Tissue CD8 T cells	7	NAA80		-0.413	-1.24	0.416	0.926	-1.02	0.316	0.77	-5.02	ControlPD1vsControlNone	ENSG00000243477
Tissue CD8 T cells	7	PYHIN1		0.429	-0.432	1.29	2.21	1.02	0.316	0.77	-5.02	ControlPD1vsControlNone	ENSG00000163564
Tissue CD8 T cells	7	SLC25A17		0.37	-0.373	1.11	0.651	1.02	0.317	0.77	-5.02	ControlPD1vsControlNone	ENSG00000100372
Tissue CD8 T cells	7	NCAPH2		0.446	-0.45	1.34	0.961	1.02	0.317	0.77	-5.02	ControlPD1vsControlNone	ENSG00000025770
Tissue CD8 T cells	7	KRIT1		-0.398	-1.2	0.402	1.77	-1.02	0.317	0.77	-5.02	ControlPD1vsControlNone	ENSG00000001631
Tissue CD8 T cells	7	CCDC167		-0.338	-1.02	0.342	1.89	-1.02	0.317	0.77	-5.02	ControlPD1vsControlNone	ENSG00000198937
Tissue CD8 T cells	7	SLC39A13		-0.352	-1.06	0.356	0.794	-1.02	0.317	0.77	-5.02	ControlPD1vsControlNone	ENSG00000165915
Tissue CD8 T cells	7	AATF		-0.511	-1.54	0.517	1.7	-1.02	0.317	0.77	-5.02	ControlPD1vsControlNone	ENSG00000275700
Tissue CD8 T cells	7	RPL30		-0.233	-0.703	0.236	6.49	-1.02	0.317	0.77	-5.02	ControlPD1vsControlNone	ENSG00000156482
Tissue CD8 T cells	7	STX16		-0.487	-1.47	0.493	1.26	-1.02	0.318	0.77	-5.02	ControlPD1vsControlNone	ENSG00000124222
Tissue CD8 T cells	7	ZCCHC17		-0.436	-1.31	0.442	1.68	-1.02	0.318	0.77	-5.02	ControlPD1vsControlNone	ENSG00000121766
Tissue CD8 T cells	7	GMDS		0.378	-0.383	1.14	1.38	1.02	0.318	0.77	-5.02	ControlPD1vsControlNone	ENSG00000112699
Tissue CD8 T cells	7	TAOK2		0.331	-0.335	0.996	1.03	1.02	0.318	0.77	-5.02	ControlPD1vsControlNone	ENSG00000149930
Tissue CD8 T cells	7	RIOK3		-0.441	-1.33	0.447	1.97	-1.02	0.318	0.77	-5.02	ControlPD1vsControlNone	ENSG00000101782
Tissue CD8 T cells	7	KLF12		-0.43	-1.29	0.436	1.65	-1.02	0.318	0.77	-5.02	ControlPD1vsControlNone	ENSG00000118922
Tissue CD8 T cells	7	ZNF518B		-0.379	-1.14	0.385	0.884	-1.02	0.318	0.77	-5.02	ControlPD1vsControlNone	ENSG00000178163
Tissue CD8 T cells	7	RNASEH2B		0.415	-0.421	1.25	2.69	1.02	0.318	0.77	-5.02	ControlPD1vsControlNone	ENSG00000136104
Tissue CD8 T cells	7	TMF1		-0.477	-1.44	0.484	1.84	-1.02	0.318	0.77	-5.02	ControlPD1vsControlNone	ENSG00000144747
Tissue CD8 T cells	7	VPS26B		-0.462	-1.39	0.469	1.73	-1.02	0.318	0.77	-5.02	ControlPD1vsControlNone	ENSG00000151502
Tissue CD8 T cells	7	CD9		-0.414	-1.25	0.421	1.54	-1.02	0.318	0.77	-5.02	ControlPD1vsControlNone	ENSG00000010278
Tissue CD8 T cells	7	COMMD7		0.445	-0.452	1.34	1.75	1.02	0.319	0.77	-5.02	ControlPD1vsControlNone	ENSG00000149600
Tissue CD8 T cells	7	MED12		-0.392	-1.18	0.399	0.78	-1.01	0.319	0.77	-5.02	ControlPD1vsControlNone	ENSG00000184634
Tissue CD8 T cells	7	MYLIP		0.359	-0.367	1.09	1.4	1.01	0.319	0.77	-5.02	ControlPD1vsControlNone	ENSG00000007944
Tissue CD8 T cells	7	NUP107		-0.418	-1.26	0.426	1.17	-1.01	0.319	0.77	-5.02	ControlPD1vsControlNone	ENSG00000111581
Tissue CD8 T cells	7	EIF2D		-0.38	-1.15	0.388	1.21	-1.01	0.319	0.77	-5.02	ControlPD1vsControlNone	ENSG00000143486
Tissue CD8 T cells	7	SMC5		-0.426	-1.29	0.435	1.38	-1.01	0.319	0.77	-5.02	ControlPD1vsControlNone	ENSG00000198887
Tissue CD8 T cells	7	TMEM120A		-0.403	-1.22	0.412	1.7	-1.01	0.32	0.77	-5.02	ControlPD1vsControlNone	ENSG00000189077
Tissue CD8 T cells	7	PPIL3		0.469	-0.479	1.42	1.46	1.01	0.32	0.77	-5.03	ControlPD1vsControlNone	ENSG00000240344
Tissue CD8 T cells	7	RBBP5		-0.365	-1.1	0.373	0.828	-1.01	0.32	0.77	-5.03	ControlPD1vsControlNone	ENSG00000117222
Tissue CD8 T cells	7	UBE2G1		0.377	-0.386	1.14	2.15	1.01	0.32	0.77	-5.03	ControlPD1vsControlNone	ENSG00000132388
Tissue CD8 T cells	7	SLC29A3		-0.294	-0.89	0.301	0.543	-1.01	0.32	0.77	-5.03	ControlPD1vsControlNone	ENSG00000198246
Tissue CD8 T cells	7	ACSL3		-0.35	-1.06	0.358	0.853	-1.01	0.32	0.77	-5.03	ControlPD1vsControlNone	ENSG00000123983
Tissue CD8 T cells	7	ARHGAP17		0.475	-0.486	1.44	1.43	1.01	0.32	0.77	-5.03	ControlPD1vsControlNone	ENSG00000140750
Tissue CD8 T cells	7	ARID1A		0.359	-0.367	1.08	2.28	1.01	0.32	0.77	-5.03	ControlPD1vsControlNone	ENSG00000117713
Tissue CD8 T cells	7	TFIP11		-0.389	-1.18	0.398	1.15	-1.01	0.32	0.77	-5.03	ControlPD1vsControlNone	ENSG00000100109
Tissue CD8 T cells	7	AC002310.1		0.437	-0.447	1.32	0.539	1.01	0.32	0.77	-5.03	ControlPD1vsControlNone	ENSG00000235560
Tissue CD8 T cells	7	RGL4		0.415	-0.425	1.25	3.07	1.01	0.32	0.77	-5.03	ControlPD1vsControlNone	ENSG00000159496
Tissue CD8 T cells	7	RNF125		-0.439	-1.33	0.45	1.98	-1.01	0.32	0.77	-5.03	ControlPD1vsControlNone	ENSG00000101695
Tissue CD8 T cells	7	CCNK		-0.433	-1.31	0.444	1.59	-1.01	0.321	0.77	-5.03	ControlPD1vsControlNone	ENSG00000090061
Tissue CD8 T cells	7	APAF1		-0.373	-1.13	0.383	0.9	-1.01	0.321	0.77	-5.03	ControlPD1vsControlNone	ENSG00000120868
Tissue CD8 T cells	7	SLC30A6		0.347	-0.356	1.05	0.838	1.01	0.321	0.77	-5.03	ControlPD1vsControlNone	ENSG00000152683
Tissue CD8 T cells	7	BTG3		0.402	-0.412	1.22	1.43	1.01	0.321	0.77	-5.03	ControlPD1vsControlNone	ENSG00000154640
Tissue CD8 T cells	7	PPM1G		0.241	-0.247	0.73	2.87	1.01	0.321	0.77	-5.03	ControlPD1vsControlNone	ENSG00000115241
Tissue CD8 T cells	7	RAD54L2		-0.361	-1.09	0.371	0.666	-1.01	0.321	0.77	-5.03	ControlPD1vsControlNone	ENSG00000164080
Tissue CD8 T cells	7	RPS4Y1		-0.218	-0.659	0.223	2.13	-1.01	0.321	0.77	-5.03	ControlPD1vsControlNone	ENSG00000129824
Tissue CD8 T cells	7	SEPT9		-0.293	-0.886	0.3	3.53	-1.01	0.321	0.77	-5.03	ControlPD1vsControlNone	ENSG00000184640
Tissue CD8 T cells	7	FAAP20		-0.307	-0.929	0.315	2.79	-1.01	0.321	0.77	-5.03	ControlPD1vsControlNone	ENSG00000162585
Tissue CD8 T cells	7	BROX		-0.374	-1.13	0.384	1.54	-1.01	0.321	0.77	-5.03	ControlPD1vsControlNone	ENSG00000162819
Tissue CD8 T cells	7	TRBV20-1		-0.92	-2.79	0.945	1.6	-1.01	0.321	0.77	-5.03	ControlPD1vsControlNone	ENSG00000211747
Tissue CD8 T cells	7	SKP1		-0.277	-0.84	0.285	3.76	-1.01	0.321	0.77	-5.03	ControlPD1vsControlNone	ENSG00000113558
Tissue CD8 T cells	7	ZMYND8		-0.411	-1.24	0.422	1.27	-1.01	0.321	0.77	-5.03	ControlPD1vsControlNone	ENSG00000101040
Tissue CD8 T cells	7	SLC44A2		0.422	-0.434	1.28	1.66	1.01	0.321	0.77	-5.03	ControlPD1vsControlNone	ENSG00000129353
Tissue CD8 T cells	7	TBC1D13		-0.382	-1.16	0.393	0.62	-1.01	0.321	0.77	-5.03	ControlPD1vsControlNone	ENSG00000107021
Tissue CD8 T cells	7	TKFC		-0.392	-1.19	0.404	0.771	-1.01	0.321	0.77	-5.03	ControlPD1vsControlNone	ENSG00000149476
Tissue CD8 T cells	7	LINC01003		-0.401	-1.22	0.413	0.669	-1.01	0.321	0.77	-5.03	ControlPD1vsControlNone	ENSG00000261455
Tissue CD8 T cells	7	TDP2		0.432	-0.444	1.31	1.46	1.01	0.321	0.77	-5.03	ControlPD1vsControlNone	ENSG00000111802
Tissue CD8 T cells	7	ATP2B1-AS1		-0.447	-1.35	0.46	1.22	-1.01	0.322	0.77	-5.03	ControlPD1vsControlNone	ENSG00000271614
Tissue CD8 T cells	7	ARHGAP4		-0.513	-1.56	0.529	2.09	-1.01	0.322	0.77	-5.03	ControlPD1vsControlNone	ENSG00000089820
Tissue CD8 T cells	7	C2orf74		-0.408	-1.24	0.42	1.32	-1.01	0.322	0.77	-5.03	ControlPD1vsControlNone	ENSG00000237651
Tissue CD8 T cells	7	EML3		-0.42	-1.27	0.433	1.6	-1.01	0.322	0.77	-5.03	ControlPD1vsControlNone	ENSG00000149499
Tissue CD8 T cells	7	ARPC2		0.23	-0.237	0.698	5.2	1.01	0.322	0.77	-5.03	ControlPD1vsControlNone	ENSG00000163466
Tissue CD8 T cells	7	HINFP		-0.42	-1.27	0.433	1.2	-1.01	0.322	0.77	-5.03	ControlPD1vsControlNone	ENSG00000172273
Tissue CD8 T cells	7	AHSA1		0.376	-0.388	1.14	2.09	1.01	0.322	0.77	-5.03	ControlPD1vsControlNone	ENSG00000100591
Tissue CD8 T cells	7	RNF219		0.337	-0.348	1.02	1.12	1.01	0.322	0.77	-5.03	ControlPD1vsControlNone	ENSG00000152193
Tissue CD8 T cells	7	RNGTT		-0.359	-1.09	0.371	1.18	-1.01	0.322	0.77	-5.03	ControlPD1vsControlNone	ENSG00000111880
Tissue CD8 T cells	7	TIMM50		0.362	-0.374	1.1	1.38	1.01	0.323	0.771	-5.03	ControlPD1vsControlNone	ENSG00000105197
Tissue CD8 T cells	7	HPS1		-0.262	-0.794	0.271	2.52	-1.01	0.323	0.771	-5.03	ControlPD1vsControlNone	ENSG00000107521
Tissue CD8 T cells	7	ORC5		0.384	-0.397	1.16	0.857	1.01	0.323	0.771	-5.03	ControlPD1vsControlNone	ENSG00000164815
Tissue CD8 T cells	7	FBXO2		-0.382	-1.16	0.396	0.748	-1.01	0.323	0.771	-5.03	ControlPD1vsControlNone	ENSG00000116661
Tissue CD8 T cells	7	SRM		-0.464	-1.41	0.481	1.15	-1.01	0.323	0.771	-5.03	ControlPD1vsControlNone	ENSG00000116649
Tissue CD8 T cells	7	GNPAT		0.348	-0.361	1.06	1.83	1.01	0.323	0.771	-5.03	ControlPD1vsControlNone	ENSG00000116906
Tissue CD8 T cells	7	SPCS1		-0.255	-0.775	0.265	3.61	-1.01	0.323	0.771	-5.03	ControlPD1vsControlNone	ENSG00000114902
Tissue CD8 T cells	7	MRPL36		-0.556	-1.69	0.577	2.31	-1.01	0.323	0.771	-5.03	ControlPD1vsControlNone	ENSG00000171421
Tissue CD8 T cells	7	AGFG1		-0.37	-1.12	0.383	0.795	-1.01	0.323	0.771	-5.03	ControlPD1vsControlNone	ENSG00000173744
Tissue CD8 T cells	7	RNF145		-0.433	-1.32	0.45	1.51	-1.01	0.323	0.771	-5.03	ControlPD1vsControlNone	ENSG00000145860
Tissue CD8 T cells	7	DCAKD		0.354	-0.368	1.08	0.611	1	0.324	0.771	-5.03	ControlPD1vsControlNone	ENSG00000172992
Tissue CD8 T cells	7	FOXN3		-0.478	-1.45	0.498	1.82	-1	0.324	0.771	-5.03	ControlPD1vsControlNone	ENSG00000053254
Tissue CD8 T cells	7	USP1		-0.429	-1.3	0.446	1.82	-1	0.324	0.771	-5.03	ControlPD1vsControlNone	ENSG00000162607
Tissue CD8 T cells	7	GSPT2		-0.374	-1.14	0.39	0.667	-1	0.324	0.771	-5.03	ControlPD1vsControlNone	ENSG00000189369
Tissue CD8 T cells	7	FRMD8		0.388	-0.404	1.18	0.994	1	0.324	0.771	-5.03	ControlPD1vsControlNone	ENSG00000126391
Tissue CD8 T cells	7	SKAP2		-0.427	-1.3	0.444	1.82	-1	0.324	0.771	-5.03	ControlPD1vsControlNone	ENSG00000005020
Tissue CD8 T cells	7	CCDC71		0.302	-0.314	0.918	1.24	1	0.324	0.771	-5.03	ControlPD1vsControlNone	ENSG00000177352
Tissue CD8 T cells	7	WDR47		0.331	-0.345	1.01	0.647	1	0.324	0.771	-5.03	ControlPD1vsControlNone	ENSG00000085433
Tissue CD8 T cells	7	PNMA1		-0.33	-1	0.344	0.892	-1	0.325	0.771	-5.03	ControlPD1vsControlNone	ENSG00000176903
Tissue CD8 T cells	7	RAPGEF1		0.42	-0.438	1.28	1.42	1	0.325	0.771	-5.03	ControlPD1vsControlNone	ENSG00000107263
Tissue CD8 T cells	7	TTC19		0.43	-0.449	1.31	1.66	1	0.325	0.771	-5.03	ControlPD1vsControlNone	ENSG00000011295
Tissue CD8 T cells	7	MGME1		-0.349	-1.06	0.365	1.08	-1	0.325	0.771	-5.03	ControlPD1vsControlNone	ENSG00000125871
Tissue CD8 T cells	7	BIVM		-0.335	-1.02	0.35	0.716	-1	0.325	0.771	-5.03	ControlPD1vsControlNone	ENSG00000134897
Tissue CD8 T cells	7	TALDO1		-0.625	-1.9	0.652	2.69	-1	0.325	0.771	-5.03	ControlPD1vsControlNone	ENSG00000177156
Tissue CD8 T cells	7	MRPS9		0.354	-0.37	1.08	1.63	1	0.325	0.771	-5.03	ControlPD1vsControlNone	ENSG00000135972
Tissue CD8 T cells	7	RMND1		0.363	-0.379	1.1	0.935	1	0.325	0.771	-5.03	ControlPD1vsControlNone	ENSG00000155906
Tissue CD8 T cells	7	DPP3		-0.409	-1.25	0.428	1.13	-1	0.326	0.771	-5.04	ControlPD1vsControlNone	ENSG00000254986
Tissue CD8 T cells	7	ZNF587		-0.379	-1.15	0.397	0.624	-1	0.326	0.771	-5.04	ControlPD1vsControlNone	ENSG00000198466
Tissue CD8 T cells	7	CAPN10		-0.331	-1.01	0.347	0.691	-1	0.326	0.771	-5.04	ControlPD1vsControlNone	ENSG00000142330
Tissue CD8 T cells	7	NMRK1		0.321	-0.336	0.978	2.46	1	0.326	0.771	-5.04	ControlPD1vsControlNone	ENSG00000106733
Tissue CD8 T cells	7	RSRC2		-0.381	-1.16	0.399	2.37	-1	0.326	0.771	-5.04	ControlPD1vsControlNone	ENSG00000111011
Tissue CD8 T cells	7	PRR3		-0.386	-1.18	0.405	0.845	-1	0.326	0.771	-5.04	ControlPD1vsControlNone	ENSG00000204576
Tissue CD8 T cells	7	ITPR2		-0.507	-1.55	0.532	1.35	-1	0.326	0.771	-5.04	ControlPD1vsControlNone	ENSG00000123104
Tissue CD8 T cells	7	POLR2C		-0.459	-1.4	0.481	1.85	-0.999	0.326	0.771	-5.04	ControlPD1vsControlNone	ENSG00000102978
Tissue CD8 T cells	7	MRPL51		-0.251	-0.765	0.263	3.2	-0.999	0.326	0.771	-5.04	ControlPD1vsControlNone	ENSG00000111639
Tissue CD8 T cells	7	TMEM101		-0.366	-1.12	0.384	1.55	-0.999	0.326	0.771	-5.04	ControlPD1vsControlNone	ENSG00000091947
Tissue CD8 T cells	7	RUVBL1		-0.369	-1.13	0.388	1.27	-0.999	0.326	0.771	-5.04	ControlPD1vsControlNone	ENSG00000175792
Tissue CD8 T cells	7	NCOR1		0.238	-0.25	0.727	3.29	0.999	0.326	0.771	-5.04	ControlPD1vsControlNone	ENSG00000141027
Tissue CD8 T cells	7	GBP3		-0.456	-1.39	0.479	1.66	-0.999	0.326	0.771	-5.04	ControlPD1vsControlNone	ENSG00000117226
Tissue CD8 T cells	7	AKAP9		-0.372	-1.13	0.39	2.48	-0.999	0.326	0.771	-5.04	ControlPD1vsControlNone	ENSG00000127914
Tissue CD8 T cells	7	SART1		0.371	-0.39	1.13	1.46	0.999	0.326	0.771	-5.04	ControlPD1vsControlNone	ENSG00000175467
Tissue CD8 T cells	7	HLA-B		-0.273	-0.832	0.287	5.94	-0.999	0.326	0.771	-5.04	ControlPD1vsControlNone	ENSG00000234745
Tissue CD8 T cells	7	SLC25A37		0.327	-0.345	0.999	0.665	0.997	0.327	0.771	-5.04	ControlPD1vsControlNone	ENSG00000147454
Tissue CD8 T cells	7	MT-ND4L		-0.944	-2.88	0.995	6.01	-0.997	0.327	0.771	-5.04	ControlPD1vsControlNone	ENSG00000212907
Tissue CD8 T cells	7	AC027644.3		-0.373	-1.14	0.393	0.946	-0.997	0.327	0.771	-5.04	ControlPD1vsControlNone	ENSG00000272831
Tissue CD8 T cells	7	SUCLA2		-0.4	-1.22	0.422	1.29	-0.997	0.327	0.771	-5.04	ControlPD1vsControlNone	ENSG00000136143
Tissue CD8 T cells	7	ZNF92		-0.371	-1.13	0.391	0.704	-0.996	0.328	0.771	-5.04	ControlPD1vsControlNone	ENSG00000146757
Tissue CD8 T cells	7	TMEM192		-0.338	-1.03	0.357	0.661	-0.996	0.328	0.771	-5.04	ControlPD1vsControlNone	ENSG00000170088
Tissue CD8 T cells	7	RPS3		-0.215	-0.656	0.227	6.58	-0.996	0.328	0.771	-5.04	ControlPD1vsControlNone	ENSG00000149273
Tissue CD8 T cells	7	TMEM175		0.379	-0.4	1.16	0.969	0.996	0.328	0.771	-5.04	ControlPD1vsControlNone	ENSG00000127419
Tissue CD8 T cells	7	RPLP0		-0.239	-0.73	0.253	6.09	-0.995	0.328	0.771	-5.04	ControlPD1vsControlNone	ENSG00000089157
Tissue CD8 T cells	7	HACD3		-0.358	-1.09	0.379	1.2	-0.995	0.328	0.771	-5.04	ControlPD1vsControlNone	ENSG00000074696
Tissue CD8 T cells	7	BAP1		-0.322	-0.984	0.341	0.694	-0.995	0.328	0.771	-5.04	ControlPD1vsControlNone	ENSG00000163930
Tissue CD8 T cells	7	SLMAP		-0.402	-1.23	0.425	1.39	-0.995	0.328	0.771	-5.04	ControlPD1vsControlNone	ENSG00000163681
Tissue CD8 T cells	7	RNF14		-0.405	-1.24	0.429	1.13	-0.995	0.328	0.771	-5.04	ControlPD1vsControlNone	ENSG00000013561
Tissue CD8 T cells	7	TEX264		-0.418	-1.28	0.443	2.19	-0.995	0.328	0.771	-5.04	ControlPD1vsControlNone	ENSG00000164081
Tissue CD8 T cells	7	HDHD5		0.378	-0.401	1.16	0.8	0.995	0.328	0.771	-5.04	ControlPD1vsControlNone	ENSG00000069998
Tissue CD8 T cells	7	CNOT6		-0.338	-1.03	0.358	0.597	-0.994	0.328	0.771	-5.04	ControlPD1vsControlNone	ENSG00000113300
Tissue CD8 T cells	7	ADD1		-0.5	-1.53	0.529	2.1	-0.994	0.329	0.771	-5.04	ControlPD1vsControlNone	ENSG00000087274
Tissue CD8 T cells	7	PLEKHA3		-0.333	-1.02	0.353	1.14	-0.994	0.329	0.771	-5.04	ControlPD1vsControlNone	ENSG00000116095
Tissue CD8 T cells	7	VAPA		0.239	-0.253	0.731	3.01	0.994	0.329	0.771	-5.04	ControlPD1vsControlNone	ENSG00000101558
Tissue CD8 T cells	7	ARMC5		0.33	-0.35	1.01	0.507	0.994	0.329	0.771	-5.04	ControlPD1vsControlNone	ENSG00000140691
Tissue CD8 T cells	7	DNAJB2		-0.362	-1.11	0.384	1.23	-0.994	0.329	0.771	-5.04	ControlPD1vsControlNone	ENSG00000135924
Tissue CD8 T cells	7	LIG1		-0.32	-0.978	0.339	0.826	-0.994	0.329	0.771	-5.04	ControlPD1vsControlNone	ENSG00000105486
Tissue CD8 T cells	7	TNK2		-0.342	-1.05	0.363	0.79	-0.994	0.329	0.771	-5.04	ControlPD1vsControlNone	ENSG00000061938
Tissue CD8 T cells	7	TFDP2		-0.374	-1.14	0.397	1.22	-0.994	0.329	0.771	-5.04	ControlPD1vsControlNone	ENSG00000114126
Tissue CD8 T cells	7	ASNS		-0.347	-1.06	0.368	0.766	-0.993	0.329	0.771	-5.04	ControlPD1vsControlNone	ENSG00000070669
Tissue CD8 T cells	7	MRPS18A		-0.438	-1.34	0.465	1.47	-0.993	0.329	0.771	-5.04	ControlPD1vsControlNone	ENSG00000096080
Tissue CD8 T cells	7	BIN1		-0.403	-1.23	0.428	3.11	-0.993	0.329	0.771	-5.04	ControlPD1vsControlNone	ENSG00000136717
Tissue CD8 T cells	7	C4orf48		-0.268	-0.821	0.285	3.16	-0.993	0.329	0.771	-5.04	ControlPD1vsControlNone	ENSG00000243449
Tissue CD8 T cells	7	FECH		-0.407	-1.25	0.432	0.934	-0.993	0.329	0.771	-5.04	ControlPD1vsControlNone	ENSG00000066926
Tissue CD8 T cells	7	CD74		-0.307	-0.941	0.327	5	-0.992	0.329	0.771	-5.04	ControlPD1vsControlNone	ENSG00000019582
Tissue CD8 T cells	7	PGBD2		0.361	-0.384	1.11	0.62	0.992	0.329	0.771	-5.04	ControlPD1vsControlNone	ENSG00000185220
Tissue CD8 T cells	7	C3orf58		-0.32	-0.981	0.341	0.556	-0.992	0.33	0.771	-5.04	ControlPD1vsControlNone	ENSG00000181744
Tissue CD8 T cells	7	CCL3L1		0.484	-0.515	1.48	1.08	0.992	0.33	0.772	-5.04	ControlPD1vsControlNone	ENSG00000276085
Tissue CD8 T cells	7	CA5B		-0.365	-1.12	0.388	0.752	-0.992	0.33	0.772	-5.04	ControlPD1vsControlNone	ENSG00000169239
Tissue CD8 T cells	7	AL136454.1		0.42	-0.448	1.29	1.5	0.991	0.33	0.772	-5.04	ControlPD1vsControlNone	ENSG00000231767
Tissue CD8 T cells	7	NIP7		-0.407	-1.25	0.434	1.54	-0.991	0.33	0.772	-5.04	ControlPD1vsControlNone	ENSG00000132603
Tissue CD8 T cells	7	CYB5R3		0.34	-0.362	1.04	2.19	0.991	0.33	0.772	-5.04	ControlPD1vsControlNone	ENSG00000100243
Tissue CD8 T cells	7	TMEM204		-0.394	-1.21	0.421	1.23	-0.991	0.33	0.772	-5.04	ControlPD1vsControlNone	ENSG00000131634
Tissue CD8 T cells	7	LONP1		-0.348	-1.07	0.372	0.607	-0.99	0.33	0.772	-5.04	ControlPD1vsControlNone	ENSG00000196365
Tissue CD8 T cells	7	TAMM41		-0.343	-1.05	0.366	1.04	-0.99	0.331	0.772	-5.04	ControlPD1vsControlNone	ENSG00000144559
Tissue CD8 T cells	7	CEP57L1		-0.362	-1.11	0.388	0.502	-0.989	0.331	0.773	-5.04	ControlPD1vsControlNone	ENSG00000183137
Tissue CD8 T cells	7	SPATA33		-0.362	-1.11	0.387	0.975	-0.989	0.331	0.773	-5.04	ControlPD1vsControlNone	ENSG00000167523
Tissue CD8 T cells	7	KAT5		-0.375	-1.15	0.402	1.32	-0.989	0.331	0.773	-5.04	ControlPD1vsControlNone	ENSG00000172977
Tissue CD8 T cells	7	SEC63		0.363	-0.389	1.12	1.66	0.989	0.331	0.773	-5.05	ControlPD1vsControlNone	ENSG00000025796
Tissue CD8 T cells	7	DGKZ		-0.321	-0.986	0.344	2	-0.988	0.331	0.773	-5.05	ControlPD1vsControlNone	ENSG00000149091
Tissue CD8 T cells	7	MED17		0.361	-0.387	1.11	0.967	0.988	0.331	0.773	-5.05	ControlPD1vsControlNone	ENSG00000042429
Tissue CD8 T cells	7	RFT1		-0.44	-1.35	0.473	0.62	-0.987	0.332	0.774	-5.05	ControlPD1vsControlNone	ENSG00000163933
Tissue CD8 T cells	7	NGRN		-0.487	-1.5	0.523	1.66	-0.987	0.332	0.774	-5.05	ControlPD1vsControlNone	ENSG00000182768
Tissue CD8 T cells	7	TRMT112		-0.235	-0.721	0.252	3.73	-0.987	0.332	0.774	-5.05	ControlPD1vsControlNone	ENSG00000173113
Tissue CD8 T cells	7	LPCAT1		-0.361	-1.11	0.389	0.607	-0.986	0.332	0.774	-5.05	ControlPD1vsControlNone	ENSG00000153395
Tissue CD8 T cells	7	SEL1L		0.328	-0.354	1.01	1.74	0.986	0.333	0.774	-5.05	ControlPD1vsControlNone	ENSG00000071537
Tissue CD8 T cells	7	VPS25		-0.49	-1.51	0.529	1.68	-0.985	0.333	0.775	-5.05	ControlPD1vsControlNone	ENSG00000131475
Tissue CD8 T cells	7	FNDC3A		-0.388	-1.2	0.42	1.22	-0.984	0.334	0.776	-5.05	ControlPD1vsControlNone	ENSG00000102531
Tissue CD8 T cells	7	C12orf65		-0.399	-1.23	0.432	1.81	-0.984	0.334	0.776	-5.05	ControlPD1vsControlNone	ENSG00000130921
Tissue CD8 T cells	7	PRDM1		0.356	-0.386	1.1	1.91	0.983	0.334	0.777	-5.05	ControlPD1vsControlNone	ENSG00000057657
Tissue CD8 T cells	7	CNOT10		0.397	-0.43	1.22	1.07	0.983	0.334	0.777	-5.05	ControlPD1vsControlNone	ENSG00000182973
Tissue CD8 T cells	7	MIGA1		0.354	-0.385	1.09	1.04	0.981	0.335	0.778	-5.05	ControlPD1vsControlNone	ENSG00000180488
Tissue CD8 T cells	7	ZMYM1		-0.324	-1	0.353	0.577	-0.981	0.335	0.778	-5.05	ControlPD1vsControlNone	ENSG00000197056
Tissue CD8 T cells	7	RABGAP1		-0.31	-0.958	0.337	0.777	-0.981	0.335	0.778	-5.05	ControlPD1vsControlNone	ENSG00000011454
Tissue CD8 T cells	7	NBR1		-0.428	-1.32	0.466	1.69	-0.981	0.335	0.778	-5.05	ControlPD1vsControlNone	ENSG00000188554
Tissue CD8 T cells	7	CDC42EP3		-0.472	-1.46	0.514	1.89	-0.981	0.335	0.778	-5.05	ControlPD1vsControlNone	ENSG00000163171
Tissue CD8 T cells	7	PPP2R3C		-0.436	-1.35	0.475	1.8	-0.981	0.335	0.778	-5.05	ControlPD1vsControlNone	ENSG00000092020
Tissue CD8 T cells	7	BET1L		-0.362	-1.12	0.394	1.34	-0.981	0.335	0.778	-5.05	ControlPD1vsControlNone	ENSG00000177951
Tissue CD8 T cells	7	NUS1		-0.401	-1.24	0.437	1.36	-0.98	0.335	0.778	-5.05	ControlPD1vsControlNone	ENSG00000153989
Tissue CD8 T cells	7	CD247		0.261	-0.284	0.806	3.62	0.98	0.335	0.778	-5.05	ControlPD1vsControlNone	ENSG00000198821
Tissue CD8 T cells	7	DNPH1		0.418	-0.455	1.29	2.53	0.98	0.336	0.778	-5.05	ControlPD1vsControlNone	ENSG00000112667
Tissue CD8 T cells	7	EEF2		-0.266	-0.821	0.29	4.83	-0.98	0.336	0.778	-5.05	ControlPD1vsControlNone	ENSG00000167658
Tissue CD8 T cells	7	CHCHD5		-0.416	-1.29	0.454	2.41	-0.979	0.336	0.778	-5.05	ControlPD1vsControlNone	ENSG00000125611
Tissue CD8 T cells	7	RHOQ		0.316	-0.345	0.977	0.61	0.979	0.336	0.778	-5.05	ControlPD1vsControlNone	ENSG00000119729
Tissue CD8 T cells	7	USP22		0.378	-0.413	1.17	1.55	0.979	0.336	0.778	-5.05	ControlPD1vsControlNone	ENSG00000124422
Tissue CD8 T cells	7	BRWD3		-0.358	-1.11	0.391	0.904	-0.979	0.336	0.778	-5.05	ControlPD1vsControlNone	ENSG00000165288
Tissue CD8 T cells	7	TM2D2		-0.406	-1.26	0.444	1.01	-0.978	0.336	0.779	-5.05	ControlPD1vsControlNone	ENSG00000169490
Tissue CD8 T cells	7	DCP2		-0.452	-1.4	0.495	1.99	-0.978	0.337	0.779	-5.05	ControlPD1vsControlNone	ENSG00000172795
Tissue CD8 T cells	7	METTL23		0.29	-0.318	0.899	2.43	0.977	0.337	0.779	-5.05	ControlPD1vsControlNone	ENSG00000181038
Tissue CD8 T cells	7	MLH1		-0.387	-1.2	0.424	0.865	-0.977	0.337	0.779	-5.05	ControlPD1vsControlNone	ENSG00000076242
Tissue CD8 T cells	7	ZNF426		-0.339	-1.05	0.372	1.03	-0.977	0.337	0.779	-5.05	ControlPD1vsControlNone	ENSG00000130818
Tissue CD8 T cells	7	OXR1		0.335	-0.367	1.04	1.23	0.977	0.337	0.779	-5.05	ControlPD1vsControlNone	ENSG00000164830
Tissue CD8 T cells	7	HADH		0.342	-0.376	1.06	1.35	0.976	0.338	0.78	-5.06	ControlPD1vsControlNone	ENSG00000138796
Tissue CD8 T cells	7	ZSCAN26		-0.355	-1.1	0.39	0.746	-0.976	0.338	0.78	-5.06	ControlPD1vsControlNone	ENSG00000197062
Tissue CD8 T cells	7	ZNF451		0.417	-0.459	1.29	1.23	0.975	0.338	0.78	-5.06	ControlPD1vsControlNone	ENSG00000112200
Tissue CD8 T cells	7	MCRIP2		0.357	-0.393	1.11	1.63	0.975	0.338	0.78	-5.06	ControlPD1vsControlNone	ENSG00000172366
Tissue CD8 T cells	7	FASLG		-0.478	-1.48	0.527	2.58	-0.974	0.338	0.78	-5.06	ControlPD1vsControlNone	ENSG00000117560
Tissue CD8 T cells	7	RTN4IP1		-0.352	-1.09	0.387	0.504	-0.974	0.338	0.78	-5.06	ControlPD1vsControlNone	ENSG00000130347
Tissue CD8 T cells	7	DDX60		0.351	-0.387	1.09	1.27	0.974	0.338	0.78	-5.06	ControlPD1vsControlNone	ENSG00000137628
Tissue CD8 T cells	7	SLC9B2		0.414	-0.456	1.28	0.541	0.974	0.338	0.78	-5.06	ControlPD1vsControlNone	ENSG00000164038
Tissue CD8 T cells	7	MLLT10		0.38	-0.42	1.18	1.34	0.974	0.339	0.78	-5.06	ControlPD1vsControlNone	ENSG00000078403
Tissue CD8 T cells	7	APH1B		-0.32	-0.995	0.354	0.569	-0.973	0.339	0.78	-5.06	ControlPD1vsControlNone	ENSG00000138613
Tissue CD8 T cells	7	DAD1		-0.242	-0.752	0.268	3.4	-0.973	0.339	0.78	-5.06	ControlPD1vsControlNone	ENSG00000129562
Tissue CD8 T cells	7	TBC1D10B		-0.346	-1.07	0.382	0.559	-0.973	0.339	0.78	-5.06	ControlPD1vsControlNone	ENSG00000169221
Tissue CD8 T cells	7	THOC2		-0.47	-1.46	0.519	1.95	-0.973	0.339	0.78	-5.06	ControlPD1vsControlNone	ENSG00000125676
Tissue CD8 T cells	7	MRPL21		-0.404	-1.25	0.446	1.93	-0.973	0.339	0.78	-5.06	ControlPD1vsControlNone	ENSG00000197345
Tissue CD8 T cells	7	WEE1		0.34	-0.376	1.05	0.585	0.973	0.339	0.78	-5.06	ControlPD1vsControlNone	ENSG00000166483
Tissue CD8 T cells	7	TMX4		-0.325	-1.01	0.359	2.6	-0.972	0.339	0.781	-5.06	ControlPD1vsControlNone	ENSG00000125827
Tissue CD8 T cells	7	CD300A		0.439	-0.486	1.36	0.828	0.972	0.34	0.781	-5.06	ControlPD1vsControlNone	ENSG00000167851
Tissue CD8 T cells	7	LARP4B		0.324	-0.359	1.01	1.07	0.971	0.34	0.781	-5.06	ControlPD1vsControlNone	ENSG00000107929
Tissue CD8 T cells	7	DNAJC15		-0.562	-1.75	0.623	2.19	-0.971	0.34	0.781	-5.06	ControlPD1vsControlNone	ENSG00000120675
Tissue CD8 T cells	7	CAPN2		0.392	-0.435	1.22	2.18	0.971	0.34	0.781	-5.06	ControlPD1vsControlNone	ENSG00000162909
Tissue CD8 T cells	7	HNRNPF		0.252	-0.279	0.783	3.59	0.971	0.34	0.781	-5.06	ControlPD1vsControlNone	ENSG00000169813
Tissue CD8 T cells	7	HS2ST1		-0.335	-1.04	0.372	0.662	-0.97	0.34	0.781	-5.06	ControlPD1vsControlNone	ENSG00000153936
Tissue CD8 T cells	7	AC008105.3		-0.347	-1.08	0.386	0.625	-0.97	0.34	0.781	-5.06	ControlPD1vsControlNone	ENSG00000267121
Tissue CD8 T cells	7	GAA		-0.335	-1.04	0.372	0.604	-0.97	0.34	0.781	-5.06	ControlPD1vsControlNone	ENSG00000171298
Tissue CD8 T cells	7	ARHGAP15		0.395	-0.439	1.23	2.58	0.97	0.34	0.781	-5.06	ControlPD1vsControlNone	ENSG00000075884
Tissue CD8 T cells	7	NAA15		0.291	-0.324	0.907	1.26	0.97	0.34	0.781	-5.06	ControlPD1vsControlNone	ENSG00000164134
Tissue CD8 T cells	7	OAS1		-0.389	-1.21	0.433	0.922	-0.969	0.341	0.781	-5.06	ControlPD1vsControlNone	ENSG00000089127
Tissue CD8 T cells	7	CD2		0.331	-0.369	1.03	4.37	0.969	0.341	0.781	-5.06	ControlPD1vsControlNone	ENSG00000116824
Tissue CD8 T cells	7	GABPB1-AS1		-0.43	-1.34	0.48	1.88	-0.969	0.341	0.781	-5.06	ControlPD1vsControlNone	ENSG00000244879
Tissue CD8 T cells	7	TIA1		-0.431	-1.34	0.48	1.72	-0.969	0.341	0.781	-5.06	ControlPD1vsControlNone	ENSG00000116001
Tissue CD8 T cells	7	TRBV9		0.699	-0.779	2.18	1.09	0.968	0.341	0.781	-5.06	ControlPD1vsControlNone	ENSG00000211716
Tissue CD8 T cells	7	EFL1		-0.344	-1.07	0.383	0.663	-0.968	0.341	0.781	-5.06	ControlPD1vsControlNone	ENSG00000140598
Tissue CD8 T cells	7	MED10		-0.347	-1.08	0.387	2.48	-0.968	0.341	0.781	-5.06	ControlPD1vsControlNone	ENSG00000133398
Tissue CD8 T cells	7	ZGPAT		-0.485	-1.51	0.541	1.18	-0.968	0.341	0.781	-5.06	ControlPD1vsControlNone	ENSG00000197114
Tissue CD8 T cells	7	FAM110A		-0.396	-1.23	0.442	1.46	-0.968	0.341	0.781	-5.06	ControlPD1vsControlNone	ENSG00000125898
Tissue CD8 T cells	7	AC025159.1		-0.396	-1.23	0.442	1.11	-0.968	0.341	0.781	-5.06	ControlPD1vsControlNone	ENSG00000257815
Tissue CD8 T cells	7	SP1		0.398	-0.444	1.24	1.02	0.967	0.342	0.781	-5.06	ControlPD1vsControlNone	ENSG00000185591
Tissue CD8 T cells	7	RPS6KA5		-0.381	-1.19	0.426	1.62	-0.967	0.342	0.782	-5.06	ControlPD1vsControlNone	ENSG00000100784
Tissue CD8 T cells	7	DNPEP		-0.335	-1.04	0.375	1.77	-0.967	0.342	0.782	-5.06	ControlPD1vsControlNone	ENSG00000123992
Tissue CD8 T cells	7	SLC25A4		0.425	-0.476	1.33	0.703	0.966	0.342	0.782	-5.06	ControlPD1vsControlNone	ENSG00000151729
Tissue CD8 T cells	7	POMT1		-0.335	-1.05	0.376	0.684	-0.966	0.342	0.782	-5.06	ControlPD1vsControlNone	ENSG00000130714
Tissue CD8 T cells	7	CHD6		-0.405	-1.26	0.454	1.33	-0.966	0.342	0.782	-5.06	ControlPD1vsControlNone	ENSG00000124177
Tissue CD8 T cells	7	PRR7		-0.311	-0.971	0.349	0.885	-0.965	0.343	0.783	-5.06	ControlPD1vsControlNone	ENSG00000131188
Tissue CD8 T cells	7	HTATIP2		-0.414	-1.29	0.465	2.05	-0.964	0.343	0.783	-5.06	ControlPD1vsControlNone	ENSG00000109854
Tissue CD8 T cells	7	ZNF131		0.383	-0.431	1.2	1.55	0.964	0.343	0.783	-5.06	ControlPD1vsControlNone	ENSG00000172262
Tissue CD8 T cells	7	MIIP		-0.488	-1.52	0.549	1.53	-0.964	0.343	0.783	-5.06	ControlPD1vsControlNone	ENSG00000116691
Tissue CD8 T cells	7	PPP2R2A		0.363	-0.408	1.13	1.69	0.964	0.343	0.783	-5.06	ControlPD1vsControlNone	ENSG00000221914
Tissue CD8 T cells	7	RPS21		-0.253	-0.791	0.285	5.77	-0.964	0.343	0.783	-5.07	ControlPD1vsControlNone	ENSG00000171858
Tissue CD8 T cells	7	SLC35B1		0.417	-0.47	1.3	1.44	0.963	0.344	0.783	-5.07	ControlPD1vsControlNone	ENSG00000121073
Tissue CD8 T cells	7	SPICE1		-0.364	-1.14	0.41	0.742	-0.963	0.344	0.783	-5.07	ControlPD1vsControlNone	ENSG00000163611
Tissue CD8 T cells	7	CHERP		0.358	-0.404	1.12	0.814	0.963	0.344	0.783	-5.07	ControlPD1vsControlNone	ENSG00000085872
Tissue CD8 T cells	7	WDTC1		-0.322	-1.01	0.362	0.647	-0.963	0.344	0.783	-5.07	ControlPD1vsControlNone	ENSG00000142784
Tissue CD8 T cells	7	THOC3		-0.397	-1.24	0.448	1.74	-0.963	0.344	0.783	-5.07	ControlPD1vsControlNone	ENSG00000051596
Tissue CD8 T cells	7	RTP4		-0.385	-1.2	0.434	1.44	-0.963	0.344	0.783	-5.07	ControlPD1vsControlNone	ENSG00000136514
Tissue CD8 T cells	7	JOSD2		-0.431	-1.35	0.486	2.26	-0.962	0.344	0.784	-5.07	ControlPD1vsControlNone	ENSG00000161677
Tissue CD8 T cells	7	LIME1		0.525	-0.593	1.64	1.01	0.962	0.344	0.784	-5.07	ControlPD1vsControlNone	ENSG00000203896
Tissue CD8 T cells	7	AARS		0.355	-0.401	1.11	0.656	0.962	0.344	0.784	-5.07	ControlPD1vsControlNone	ENSG00000090861
Tissue CD8 T cells	7	RRP9		0.364	-0.412	1.14	0.85	0.961	0.345	0.784	-5.07	ControlPD1vsControlNone	ENSG00000114767
Tissue CD8 T cells	7	SUSD6		-0.354	-1.11	0.401	1.12	-0.961	0.345	0.784	-5.07	ControlPD1vsControlNone	ENSG00000100647
Tissue CD8 T cells	7	FUT11		0.382	-0.433	1.2	0.96	0.96	0.345	0.785	-5.07	ControlPD1vsControlNone	ENSG00000196968
Tissue CD8 T cells	7	WASL		-0.389	-1.22	0.442	1.04	-0.959	0.346	0.786	-5.07	ControlPD1vsControlNone	ENSG00000106299
Tissue CD8 T cells	7	PTGER4		0.391	-0.444	1.23	1.98	0.959	0.346	0.786	-5.07	ControlPD1vsControlNone	ENSG00000171522
Tissue CD8 T cells	7	THUMPD3		0.366	-0.416	1.15	1.37	0.959	0.346	0.786	-5.07	ControlPD1vsControlNone	ENSG00000134077
Tissue CD8 T cells	7	PDCD5		0.37	-0.421	1.16	2.7	0.958	0.346	0.786	-5.07	ControlPD1vsControlNone	ENSG00000105185
Tissue CD8 T cells	7	XCL1		-0.546	-1.71	0.622	2.7	-0.958	0.346	0.786	-5.07	ControlPD1vsControlNone	ENSG00000143184
Tissue CD8 T cells	7	COX11		-0.383	-1.2	0.436	1.42	-0.958	0.346	0.786	-5.07	ControlPD1vsControlNone	ENSG00000166260
Tissue CD8 T cells	7	SUSD3		0.475	-0.541	1.49	2.37	0.958	0.346	0.786	-5.07	ControlPD1vsControlNone	ENSG00000157303
Tissue CD8 T cells	7	GZMM		-0.337	-1.06	0.384	3.37	-0.957	0.347	0.786	-5.07	ControlPD1vsControlNone	ENSG00000197540
Tissue CD8 T cells	7	GLE1		-0.365	-1.15	0.416	1.3	-0.957	0.347	0.786	-5.07	ControlPD1vsControlNone	ENSG00000119392
Tissue CD8 T cells	7	ANXA5		-0.619	-1.94	0.706	2.61	-0.957	0.347	0.786	-5.07	ControlPD1vsControlNone	ENSG00000164111
Tissue CD8 T cells	7	PCMTD1		-0.417	-1.31	0.476	1.73	-0.957	0.347	0.786	-5.07	ControlPD1vsControlNone	ENSG00000168300
Tissue CD8 T cells	7	EHMT1		-0.406	-1.28	0.463	1.39	-0.956	0.347	0.786	-5.07	ControlPD1vsControlNone	ENSG00000181090
Tissue CD8 T cells	7	TMEM19		-0.35	-1.1	0.4	0.806	-0.956	0.347	0.786	-5.07	ControlPD1vsControlNone	ENSG00000139291
Tissue CD8 T cells	7	IRF4		-0.375	-1.18	0.428	0.721	-0.956	0.347	0.786	-5.07	ControlPD1vsControlNone	ENSG00000137265
Tissue CD8 T cells	7	ZZEF1		0.366	-0.418	1.15	1.27	0.956	0.347	0.786	-5.07	ControlPD1vsControlNone	ENSG00000074755
Tissue CD8 T cells	7	NAA20		-0.427	-1.34	0.488	1.87	-0.956	0.347	0.786	-5.07	ControlPD1vsControlNone	ENSG00000173418
Tissue CD8 T cells	7	PELI1		-0.353	-1.11	0.404	0.936	-0.956	0.347	0.786	-5.07	ControlPD1vsControlNone	ENSG00000197329
Tissue CD8 T cells	7	TUBA1B		0.295	-0.337	0.926	3.18	0.955	0.347	0.786	-5.07	ControlPD1vsControlNone	ENSG00000123416
Tissue CD8 T cells	7	ADAM17		-0.361	-1.14	0.413	0.849	-0.955	0.348	0.786	-5.07	ControlPD1vsControlNone	ENSG00000151694
Tissue CD8 T cells	7	DOCK8		-0.383	-1.21	0.439	2.88	-0.955	0.348	0.786	-5.07	ControlPD1vsControlNone	ENSG00000107099
Tissue CD8 T cells	7	NUP155		-0.348	-1.09	0.399	0.719	-0.955	0.348	0.786	-5.07	ControlPD1vsControlNone	ENSG00000113569
Tissue CD8 T cells	7	FAM96A		-0.424	-1.33	0.486	2.4	-0.955	0.348	0.786	-5.07	ControlPD1vsControlNone	ENSG00000166797
Tissue CD8 T cells	7	COPG1		-0.414	-1.3	0.474	1.28	-0.954	0.348	0.786	-5.07	ControlPD1vsControlNone	ENSG00000181789
Tissue CD8 T cells	7	TOR1AIP1		-0.412	-1.3	0.473	1.61	-0.954	0.348	0.786	-5.07	ControlPD1vsControlNone	ENSG00000143337
Tissue CD8 T cells	7	DNAJB1		-0.385	-1.21	0.442	1.7	-0.954	0.348	0.786	-5.07	ControlPD1vsControlNone	ENSG00000132002
Tissue CD8 T cells	7	TRIM69		-0.385	-1.21	0.442	2.02	-0.954	0.348	0.786	-5.07	ControlPD1vsControlNone	ENSG00000185880
Tissue CD8 T cells	7	PECAM1		-0.559	-1.76	0.642	1.72	-0.953	0.349	0.786	-5.07	ControlPD1vsControlNone	ENSG00000261371
Tissue CD8 T cells	7	RPL21		0.386	-0.443	1.22	5.13	0.953	0.349	0.786	-5.07	ControlPD1vsControlNone	ENSG00000122026
Tissue CD8 T cells	7	RAB34		0.352	-0.405	1.11	0.59	0.953	0.349	0.786	-5.07	ControlPD1vsControlNone	ENSG00000109113
Tissue CD8 T cells	7	SNX1		-0.443	-1.4	0.509	1.69	-0.953	0.349	0.786	-5.07	ControlPD1vsControlNone	ENSG00000028528
Tissue CD8 T cells	7	DGKA		-0.445	-1.4	0.511	1.59	-0.953	0.349	0.786	-5.07	ControlPD1vsControlNone	ENSG00000065357
Tissue CD8 T cells	7	MON1B		-0.451	-1.42	0.519	1.33	-0.952	0.349	0.787	-5.07	ControlPD1vsControlNone	ENSG00000103111
Tissue CD8 T cells	7	RBM6		0.415	-0.478	1.31	1.81	0.952	0.349	0.787	-5.07	ControlPD1vsControlNone	ENSG00000004534
Tissue CD8 T cells	7	RPL5		-0.209	-0.659	0.241	5.72	-0.952	0.349	0.787	-5.07	ControlPD1vsControlNone	ENSG00000122406
Tissue CD8 T cells	7	ZCCHC18		-0.294	-0.928	0.339	0.557	-0.952	0.349	0.787	-5.07	ControlPD1vsControlNone	ENSG00000166707
Tissue CD8 T cells	7	SLA		0.343	-0.395	1.08	2.49	0.952	0.349	0.787	-5.07	ControlPD1vsControlNone	ENSG00000155926
Tissue CD8 T cells	7	SETD3		0.443	-0.511	1.4	1.04	0.951	0.35	0.787	-5.07	ControlPD1vsControlNone	ENSG00000183576
Tissue CD8 T cells	7	TRIB3		-0.36	-1.13	0.415	1.02	-0.95	0.35	0.787	-5.08	ControlPD1vsControlNone	ENSG00000101255
Tissue CD8 T cells	7	TM9SF2		-0.433	-1.37	0.501	1.79	-0.95	0.35	0.787	-5.08	ControlPD1vsControlNone	ENSG00000125304
Tissue CD8 T cells	7	YIPF6		-0.378	-1.19	0.437	1.12	-0.95	0.35	0.787	-5.08	ControlPD1vsControlNone	ENSG00000181704
Tissue CD8 T cells	7	GATAD2A		0.388	-0.448	1.22	1.38	0.95	0.35	0.787	-5.08	ControlPD1vsControlNone	ENSG00000167491
Tissue CD8 T cells	7	ZNF484		-0.317	-1	0.367	0.503	-0.95	0.35	0.787	-5.08	ControlPD1vsControlNone	ENSG00000127081
Tissue CD8 T cells	7	ZNF737		-0.355	-1.12	0.41	0.646	-0.95	0.35	0.787	-5.08	ControlPD1vsControlNone	ENSG00000237440
Tissue CD8 T cells	7	RCL1		0.388	-0.449	1.23	0.738	0.95	0.35	0.787	-5.08	ControlPD1vsControlNone	ENSG00000120158
Tissue CD8 T cells	7	MAK16		-0.296	-0.936	0.343	0.634	-0.95	0.35	0.787	-5.08	ControlPD1vsControlNone	ENSG00000198042
Tissue CD8 T cells	7	ZNF213-AS1		-0.319	-1.01	0.37	0.65	-0.949	0.351	0.787	-5.08	ControlPD1vsControlNone	ENSG00000263072
Tissue CD8 T cells	7	OSER1		-0.4	-1.27	0.464	1.35	-0.948	0.351	0.788	-5.08	ControlPD1vsControlNone	ENSG00000132823
Tissue CD8 T cells	7	PTAR1		0.377	-0.437	1.19	1.18	0.948	0.351	0.788	-5.08	ControlPD1vsControlNone	ENSG00000188647
Tissue CD8 T cells	7	COPB1		-0.394	-1.25	0.458	1.87	-0.948	0.351	0.788	-5.08	ControlPD1vsControlNone	ENSG00000129083
Tissue CD8 T cells	7	D2HGDH		0.376	-0.436	1.19	0.62	0.948	0.351	0.788	-5.08	ControlPD1vsControlNone	ENSG00000180902
Tissue CD8 T cells	7	CD2BP2		0.434	-0.504	1.37	2.07	0.948	0.351	0.788	-5.08	ControlPD1vsControlNone	ENSG00000169217
Tissue CD8 T cells	7	PHF14		-0.33	-1.04	0.383	2.29	-0.948	0.351	0.788	-5.08	ControlPD1vsControlNone	ENSG00000106443
Tissue CD8 T cells	7	RHEB		-0.237	-0.749	0.275	2.51	-0.947	0.352	0.788	-5.08	ControlPD1vsControlNone	ENSG00000106615
Tissue CD8 T cells	7	DYNC1LI2		-0.351	-1.11	0.408	1.27	-0.947	0.352	0.788	-5.08	ControlPD1vsControlNone	ENSG00000135720
Tissue CD8 T cells	7	NEK9		-0.4	-1.26	0.465	1.19	-0.947	0.352	0.788	-5.08	ControlPD1vsControlNone	ENSG00000119638
Tissue CD8 T cells	7	G2E3		-0.386	-1.22	0.45	1.13	-0.947	0.352	0.788	-5.08	ControlPD1vsControlNone	ENSG00000092140
Tissue CD8 T cells	7	SSR2		-0.25	-0.79	0.291	3.94	-0.947	0.352	0.788	-5.08	ControlPD1vsControlNone	ENSG00000163479
Tissue CD8 T cells	7	EMC10		0.311	-0.362	0.985	2.35	0.947	0.352	0.788	-5.08	ControlPD1vsControlNone	ENSG00000161671
Tissue CD8 T cells	7	TMIGD2		-0.468	-1.48	0.545	3.52	-0.946	0.352	0.788	-5.08	ControlPD1vsControlNone	ENSG00000167664
Tissue CD8 T cells	7	C14orf93		-0.277	-0.875	0.322	0.51	-0.946	0.352	0.788	-5.08	ControlPD1vsControlNone	ENSG00000100802
Tissue CD8 T cells	7	PSAP		-0.441	-1.4	0.515	2.46	-0.945	0.353	0.788	-5.08	ControlPD1vsControlNone	ENSG00000197746
Tissue CD8 T cells	7	IQCB1		0.373	-0.436	1.18	1.1	0.945	0.353	0.788	-5.08	ControlPD1vsControlNone	ENSG00000173226
Tissue CD8 T cells	7	DDX3Y		-0.324	-1.03	0.379	0.706	-0.945	0.353	0.788	-5.08	ControlPD1vsControlNone	ENSG00000067048
Tissue CD8 T cells	7	AP1S1		0.411	-0.48	1.3	1.69	0.945	0.353	0.788	-5.08	ControlPD1vsControlNone	ENSG00000106367
Tissue CD8 T cells	7	UBL4A		0.354	-0.414	1.12	1.51	0.944	0.353	0.788	-5.08	ControlPD1vsControlNone	ENSG00000102178
Tissue CD8 T cells	7	MRPS33		-0.353	-1.12	0.412	2.11	-0.944	0.353	0.788	-5.08	ControlPD1vsControlNone	ENSG00000090263
Tissue CD8 T cells	7	FRYL		-0.354	-1.12	0.415	1.74	-0.944	0.353	0.788	-5.08	ControlPD1vsControlNone	ENSG00000075539
Tissue CD8 T cells	7	GSTZ1		-0.363	-1.15	0.425	0.852	-0.944	0.353	0.788	-5.08	ControlPD1vsControlNone	ENSG00000100577
Tissue CD8 T cells	7	INPP4A		-0.347	-1.1	0.406	2.05	-0.944	0.353	0.788	-5.08	ControlPD1vsControlNone	ENSG00000040933
Tissue CD8 T cells	7	RFC5		-0.312	-0.989	0.365	0.581	-0.943	0.354	0.788	-5.08	ControlPD1vsControlNone	ENSG00000111445
Tissue CD8 T cells	7	EHBP1		-0.309	-0.982	0.363	0.581	-0.943	0.354	0.788	-5.08	ControlPD1vsControlNone	ENSG00000115504
Tissue CD8 T cells	7	NSMAF		-0.335	-1.06	0.392	0.889	-0.943	0.354	0.788	-5.08	ControlPD1vsControlNone	ENSG00000035681
Tissue CD8 T cells	7	SLC39A11		-0.247	-0.785	0.29	0.517	-0.943	0.354	0.788	-5.08	ControlPD1vsControlNone	ENSG00000133195
Tissue CD8 T cells	7	ITPKB		-0.39	-1.24	0.457	1.24	-0.943	0.354	0.788	-5.08	ControlPD1vsControlNone	ENSG00000143772
Tissue CD8 T cells	7	PPP1R37		-0.301	-0.956	0.353	0.505	-0.943	0.354	0.788	-5.08	ControlPD1vsControlNone	ENSG00000104866
Tissue CD8 T cells	7	RPS6KB1		0.35	-0.411	1.11	0.887	0.943	0.354	0.788	-5.08	ControlPD1vsControlNone	ENSG00000108443
Tissue CD8 T cells	7	PHF11		-0.409	-1.3	0.48	2.24	-0.942	0.354	0.788	-5.08	ControlPD1vsControlNone	ENSG00000136147
Tissue CD8 T cells	7	SRSF10		0.236	-0.278	0.75	2.88	0.942	0.354	0.788	-5.08	ControlPD1vsControlNone	ENSG00000188529
Tissue CD8 T cells	7	DDIT3		-0.378	-1.2	0.445	1.47	-0.942	0.354	0.789	-5.08	ControlPD1vsControlNone	ENSG00000175197
Tissue CD8 T cells	7	PMVK		0.352	-0.413	1.12	2.03	0.942	0.354	0.789	-5.08	ControlPD1vsControlNone	ENSG00000163344
Tissue CD8 T cells	7	TXNDC12		0.388	-0.457	1.23	2.02	0.941	0.355	0.789	-5.08	ControlPD1vsControlNone	ENSG00000117862
Tissue CD8 T cells	7	HSPH1		0.317	-0.373	1.01	1.59	0.941	0.355	0.789	-5.08	ControlPD1vsControlNone	ENSG00000120694
Tissue CD8 T cells	7	FAM136A		-0.427	-1.36	0.503	1.66	-0.941	0.355	0.789	-5.08	ControlPD1vsControlNone	ENSG00000035141
Tissue CD8 T cells	7	TAF3		-0.393	-1.25	0.462	1.19	-0.941	0.355	0.789	-5.08	ControlPD1vsControlNone	ENSG00000165632
Tissue CD8 T cells	7	MRFAP1		-0.461	-1.46	0.543	2.48	-0.94	0.355	0.789	-5.08	ControlPD1vsControlNone	ENSG00000179010
Tissue CD8 T cells	7	CHN2		-0.309	-0.984	0.365	0.686	-0.94	0.355	0.789	-5.08	ControlPD1vsControlNone	ENSG00000106069
Tissue CD8 T cells	7	TMEM14C		-0.269	-0.856	0.318	2.83	-0.939	0.355	0.789	-5.08	ControlPD1vsControlNone	ENSG00000111843
Tissue CD8 T cells	7	CLASRP		-0.383	-1.22	0.452	1.14	-0.939	0.356	0.789	-5.08	ControlPD1vsControlNone	ENSG00000104859
Tissue CD8 T cells	7	PHPT1		-0.257	-0.817	0.303	2.88	-0.939	0.356	0.789	-5.08	ControlPD1vsControlNone	ENSG00000054148
Tissue CD8 T cells	7	ECHS1		-0.479	-1.52	0.566	2.19	-0.939	0.356	0.789	-5.08	ControlPD1vsControlNone	ENSG00000127884
Tissue CD8 T cells	7	NEDD8		0.28	-0.331	0.892	3.49	0.939	0.356	0.79	-5.08	ControlPD1vsControlNone	ENSG00000129559
Tissue CD8 T cells	7	MYO1G		0.333	-0.394	1.06	2.61	0.938	0.356	0.79	-5.08	ControlPD1vsControlNone	ENSG00000136286
Tissue CD8 T cells	7	RAB2B		0.436	-0.516	1.39	0.926	0.938	0.356	0.79	-5.09	ControlPD1vsControlNone	ENSG00000129472
Tissue CD8 T cells	7	GPBP1L1		0.299	-0.354	0.953	1.91	0.938	0.356	0.79	-5.09	ControlPD1vsControlNone	ENSG00000159592
Tissue CD8 T cells	7	TOP3B		-0.35	-1.12	0.415	0.642	-0.937	0.357	0.79	-5.09	ControlPD1vsControlNone	ENSG00000100038
Tissue CD8 T cells	7	PDXDC1		-0.337	-1.07	0.4	1.59	-0.937	0.357	0.791	-5.09	ControlPD1vsControlNone	ENSG00000179889
Tissue CD8 T cells	7	DGAT1		0.301	-0.358	0.96	0.521	0.936	0.357	0.791	-5.09	ControlPD1vsControlNone	ENSG00000185000
Tissue CD8 T cells	7	NDUFA5		0.412	-0.489	1.31	2.37	0.936	0.357	0.791	-5.09	ControlPD1vsControlNone	ENSG00000128609
Tissue CD8 T cells	7	PIF1		0.328	-0.39	1.05	0.735	0.936	0.357	0.791	-5.09	ControlPD1vsControlNone	ENSG00000140451
Tissue CD8 T cells	7	ZNF586		-0.318	-1.01	0.378	0.714	-0.936	0.357	0.791	-5.09	ControlPD1vsControlNone	ENSG00000083828
Tissue CD8 T cells	7	UBXN7		-0.352	-1.12	0.419	0.89	-0.936	0.357	0.791	-5.09	ControlPD1vsControlNone	ENSG00000163960
Tissue CD8 T cells	7	FLOT1		-0.356	-1.14	0.424	2.32	-0.935	0.358	0.791	-5.09	ControlPD1vsControlNone	ENSG00000137312
Tissue CD8 T cells	7	NEDD1		0.388	-0.463	1.24	0.929	0.934	0.358	0.791	-5.09	ControlPD1vsControlNone	ENSG00000139350
Tissue CD8 T cells	7	ZNF254		-0.304	-0.972	0.363	0.515	-0.934	0.358	0.791	-5.09	ControlPD1vsControlNone	ENSG00000213096
Tissue CD8 T cells	7	UNC119B		-0.319	-1.02	0.38	0.57	-0.934	0.358	0.791	-5.09	ControlPD1vsControlNone	ENSG00000175970
Tissue CD8 T cells	7	NLRX1		-0.312	-0.995	0.372	0.665	-0.934	0.358	0.791	-5.09	ControlPD1vsControlNone	ENSG00000160703
Tissue CD8 T cells	7	BRD3		0.351	-0.419	1.12	1.17	0.934	0.358	0.791	-5.09	ControlPD1vsControlNone	ENSG00000169925
Tissue CD8 T cells	7	NHP2		0.306	-0.366	0.978	3.03	0.934	0.358	0.791	-5.09	ControlPD1vsControlNone	ENSG00000145912
Tissue CD8 T cells	7	ARHGDIA		0.213	-0.254	0.679	3.57	0.934	0.358	0.791	-5.09	ControlPD1vsControlNone	ENSG00000141522
Tissue CD8 T cells	7	C5orf15		-0.336	-1.07	0.4	1.17	-0.934	0.358	0.791	-5.09	ControlPD1vsControlNone	ENSG00000113583
Tissue CD8 T cells	7	AFAP1L2		-0.347	-1.11	0.414	0.74	-0.934	0.358	0.791	-5.09	ControlPD1vsControlNone	ENSG00000169129
Tissue CD8 T cells	7	RINT1		-0.31	-0.991	0.37	0.878	-0.933	0.359	0.791	-5.09	ControlPD1vsControlNone	ENSG00000135249
Tissue CD8 T cells	7	RRP7A		0.357	-0.426	1.14	1.91	0.933	0.359	0.791	-5.09	ControlPD1vsControlNone	ENSG00000189306
Tissue CD8 T cells	7	RPL18A		-0.215	-0.688	0.258	6.37	-0.933	0.359	0.791	-5.09	ControlPD1vsControlNone	ENSG00000105640
Tissue CD8 T cells	7	RBM39		0.224	-0.268	0.717	3.62	0.933	0.359	0.791	-5.09	ControlPD1vsControlNone	ENSG00000131051
Tissue CD8 T cells	7	BCKDHA		-0.339	-1.08	0.405	0.624	-0.932	0.359	0.791	-5.09	ControlPD1vsControlNone	ENSG00000248098
Tissue CD8 T cells	7	OXLD1		-0.378	-1.21	0.452	2.07	-0.932	0.359	0.791	-5.09	ControlPD1vsControlNone	ENSG00000204237
Tissue CD8 T cells	7	ATP6V1A		-0.377	-1.21	0.452	0.9	-0.932	0.359	0.791	-5.09	ControlPD1vsControlNone	ENSG00000114573
Tissue CD8 T cells	7	FAM168A		-0.321	-1.03	0.384	0.521	-0.932	0.359	0.791	-5.09	ControlPD1vsControlNone	ENSG00000054965
Tissue CD8 T cells	7	NUP210		0.454	-0.544	1.45	1.64	0.932	0.359	0.791	-5.09	ControlPD1vsControlNone	ENSG00000132182
Tissue CD8 T cells	7	LMNB1		-0.407	-1.3	0.487	1.12	-0.932	0.359	0.791	-5.09	ControlPD1vsControlNone	ENSG00000113368
Tissue CD8 T cells	7	PTPMT1		-0.333	-1.06	0.399	1.46	-0.932	0.359	0.791	-5.09	ControlPD1vsControlNone	ENSG00000110536
Tissue CD8 T cells	7	TRBV12-4		-0.582	-1.86	0.698	0.814	-0.931	0.36	0.791	-5.09	ControlPD1vsControlNone	ENSG00000276953
Tissue CD8 T cells	7	TBC1D31		0.367	-0.441	1.18	0.96	0.931	0.36	0.791	-5.09	ControlPD1vsControlNone	ENSG00000156787
Tissue CD8 T cells	7	ZDHHC4		-0.389	-1.25	0.468	1.21	-0.931	0.36	0.791	-5.09	ControlPD1vsControlNone	ENSG00000136247
Tissue CD8 T cells	7	SRSF11		-0.256	-0.818	0.307	3.13	-0.931	0.36	0.791	-5.09	ControlPD1vsControlNone	ENSG00000116754
Tissue CD8 T cells	7	SEC24C		-0.434	-1.39	0.521	1.1	-0.93	0.36	0.792	-5.09	ControlPD1vsControlNone	ENSG00000176986
Tissue CD8 T cells	7	IL15RA		-0.386	-1.24	0.465	0.992	-0.93	0.36	0.792	-5.09	ControlPD1vsControlNone	ENSG00000134470
Tissue CD8 T cells	7	TICAM1		0.313	-0.377	1	0.89	0.929	0.361	0.792	-5.09	ControlPD1vsControlNone	ENSG00000127666
Tissue CD8 T cells	7	ZNF708		-0.331	-1.06	0.399	0.862	-0.929	0.361	0.792	-5.09	ControlPD1vsControlNone	ENSG00000182141
Tissue CD8 T cells	7	FNBP4		-0.301	-0.966	0.364	2.19	-0.928	0.361	0.793	-5.09	ControlPD1vsControlNone	ENSG00000109920
Tissue CD8 T cells	7	HPF1		-0.393	-1.26	0.474	1.32	-0.928	0.361	0.793	-5.09	ControlPD1vsControlNone	ENSG00000056050
Tissue CD8 T cells	7	PSMB3		0.404	-0.488	1.3	3.32	0.928	0.361	0.793	-5.09	ControlPD1vsControlNone	ENSG00000277791
Tissue CD8 T cells	7	YWHAQ		0.405	-0.489	1.3	3.1	0.927	0.362	0.793	-5.09	ControlPD1vsControlNone	ENSG00000134308
Tissue CD8 T cells	7	HLA-DMB		-0.363	-1.16	0.438	0.912	-0.927	0.362	0.793	-5.09	ControlPD1vsControlNone	ENSG00000242574
Tissue CD8 T cells	7	HIST1H1E		-0.501	-1.61	0.606	1.77	-0.927	0.362	0.793	-5.09	ControlPD1vsControlNone	ENSG00000168298
Tissue CD8 T cells	7	SCAMP3		-0.397	-1.27	0.48	1.93	-0.927	0.362	0.793	-5.09	ControlPD1vsControlNone	ENSG00000116521
Tissue CD8 T cells	7	MRE11		-0.359	-1.15	0.434	1.15	-0.926	0.362	0.793	-5.09	ControlPD1vsControlNone	ENSG00000020922
Tissue CD8 T cells	7	CDCA4		-0.351	-1.13	0.425	0.876	-0.926	0.362	0.793	-5.09	ControlPD1vsControlNone	ENSG00000170779
Tissue CD8 T cells	7	SMC4		-0.457	-1.47	0.555	1.91	-0.925	0.363	0.794	-5.09	ControlPD1vsControlNone	ENSG00000113810
Tissue CD8 T cells	7	KIAA2013		0.374	-0.454	1.2	0.641	0.925	0.363	0.794	-5.1	ControlPD1vsControlNone	ENSG00000116685
Tissue CD8 T cells	7	S100A10		0.23	-0.28	0.741	4.28	0.924	0.363	0.794	-5.1	ControlPD1vsControlNone	ENSG00000197747
Tissue CD8 T cells	7	ELOB		0.202	-0.246	0.65	4.42	0.924	0.363	0.794	-5.1	ControlPD1vsControlNone	ENSG00000103363
Tissue CD8 T cells	7	BIRC2		0.335	-0.408	1.08	1.73	0.924	0.363	0.794	-5.1	ControlPD1vsControlNone	ENSG00000110330
Tissue CD8 T cells	7	TRIM38		-0.408	-1.31	0.496	1.45	-0.924	0.363	0.794	-5.1	ControlPD1vsControlNone	ENSG00000112343
Tissue CD8 T cells	7	COL18A1		0.303	-0.368	0.973	0.513	0.924	0.363	0.794	-5.1	ControlPD1vsControlNone	ENSG00000182871
Tissue CD8 T cells	7	TSC1		-0.298	-0.96	0.363	0.53	-0.924	0.363	0.794	-5.1	ControlPD1vsControlNone	ENSG00000165699
Tissue CD8 T cells	7	FBXO28		-0.36	-1.16	0.438	1.04	-0.924	0.364	0.794	-5.1	ControlPD1vsControlNone	ENSG00000143756
Tissue CD8 T cells	7	POM121C		-0.376	-1.21	0.457	1.07	-0.923	0.364	0.794	-5.1	ControlPD1vsControlNone	ENSG00000272391
Tissue CD8 T cells	7	PGM2L1		-0.341	-1.1	0.416	0.646	-0.923	0.364	0.794	-5.1	ControlPD1vsControlNone	ENSG00000165434
Tissue CD8 T cells	7	RNF7		0.235	-0.287	0.757	3.08	0.923	0.364	0.794	-5.1	ControlPD1vsControlNone	ENSG00000114125
Tissue CD8 T cells	7	MTIF3		0.329	-0.401	1.06	2.15	0.923	0.364	0.794	-5.1	ControlPD1vsControlNone	ENSG00000122033
Tissue CD8 T cells	7	GPR107		-0.348	-1.12	0.424	0.841	-0.923	0.364	0.795	-5.1	ControlPD1vsControlNone	ENSG00000148358
Tissue CD8 T cells	7	TRBV23-1		0.616	-0.752	1.98	0.515	0.922	0.364	0.795	-5.1	ControlPD1vsControlNone	ENSG00000211749
Tissue CD8 T cells	7	BICRAL		-0.369	-1.19	0.45	1.02	-0.922	0.364	0.795	-5.1	ControlPD1vsControlNone	ENSG00000112624
Tissue CD8 T cells	7	FAM192A		-0.395	-1.27	0.484	2.03	-0.92	0.365	0.796	-5.1	ControlPD1vsControlNone	ENSG00000172775
Tissue CD8 T cells	7	MIF4GD		-0.457	-1.48	0.561	2.06	-0.92	0.365	0.797	-5.1	ControlPD1vsControlNone	ENSG00000125457
Tissue CD8 T cells	7	FOSL2		0.329	-0.404	1.06	1.16	0.919	0.366	0.797	-5.1	ControlPD1vsControlNone	ENSG00000075426
Tissue CD8 T cells	7	AGFG2		-0.359	-1.16	0.441	1.21	-0.919	0.366	0.797	-5.1	ControlPD1vsControlNone	ENSG00000106351
Tissue CD8 T cells	7	CUL1		0.447	-0.55	1.44	1.05	0.918	0.366	0.797	-5.1	ControlPD1vsControlNone	ENSG00000055130
Tissue CD8 T cells	7	ZBTB11		0.326	-0.402	1.05	1.35	0.918	0.366	0.797	-5.1	ControlPD1vsControlNone	ENSG00000066422
Tissue CD8 T cells	7	LRIF1		-0.33	-1.07	0.406	1.44	-0.918	0.366	0.797	-5.1	ControlPD1vsControlNone	ENSG00000121931
Tissue CD8 T cells	7	HIC1		0.366	-0.45	1.18	1.32	0.918	0.366	0.797	-5.1	ControlPD1vsControlNone	ENSG00000177374
Tissue CD8 T cells	7	EXOSC8		-0.398	-1.28	0.49	1.35	-0.918	0.367	0.797	-5.1	ControlPD1vsControlNone	ENSG00000120699
Tissue CD8 T cells	7	TOMM5		-0.495	-1.6	0.61	2.24	-0.918	0.367	0.797	-5.1	ControlPD1vsControlNone	ENSG00000175768
Tissue CD8 T cells	7	EXT2		-0.309	-0.997	0.38	0.958	-0.918	0.367	0.798	-5.1	ControlPD1vsControlNone	ENSG00000151348
Tissue CD8 T cells	7	TRIM26		-0.358	-1.16	0.441	1.29	-0.917	0.367	0.798	-5.1	ControlPD1vsControlNone	ENSG00000234127
Tissue CD8 T cells	7	TSTA3		0.455	-0.562	1.47	2.21	0.917	0.367	0.798	-5.1	ControlPD1vsControlNone	ENSG00000104522
Tissue CD8 T cells	7	HK1		0.366	-0.452	1.18	1.81	0.917	0.367	0.798	-5.1	ControlPD1vsControlNone	ENSG00000156515
Tissue CD8 T cells	7	NUP37		-0.332	-1.07	0.409	1.4	-0.917	0.367	0.798	-5.1	ControlPD1vsControlNone	ENSG00000075188
Tissue CD8 T cells	7	VPS45		0.392	-0.484	1.27	1.03	0.916	0.367	0.798	-5.1	ControlPD1vsControlNone	ENSG00000136631
Tissue CD8 T cells	7	DCAF11		-0.432	-1.4	0.534	1.81	-0.916	0.367	0.798	-5.1	ControlPD1vsControlNone	ENSG00000100897
Tissue CD8 T cells	7	MIR181A1HG		0.338	-0.417	1.09	0.735	0.916	0.367	0.798	-5.1	ControlPD1vsControlNone	ENSG00000229989
Tissue CD8 T cells	7	PITPNM1		-0.337	-1.09	0.417	1.09	-0.916	0.368	0.798	-5.1	ControlPD1vsControlNone	ENSG00000110697
Tissue CD8 T cells	7	DNAJA2		0.32	-0.396	1.04	2.24	0.916	0.368	0.798	-5.1	ControlPD1vsControlNone	ENSG00000069345
Tissue CD8 T cells	7	HLA-DPA1		-0.469	-1.52	0.582	3.19	-0.915	0.368	0.798	-5.1	ControlPD1vsControlNone	ENSG00000231389
Tissue CD8 T cells	7	STYXL1		0.363	-0.45	1.18	1.52	0.915	0.368	0.798	-5.1	ControlPD1vsControlNone	ENSG00000127952
Tissue CD8 T cells	7	THEM6		-0.3	-0.971	0.371	0.654	-0.914	0.368	0.798	-5.1	ControlPD1vsControlNone	ENSG00000130193
Tissue CD8 T cells	7	FBXL12		-0.321	-1.04	0.398	0.909	-0.914	0.368	0.798	-5.1	ControlPD1vsControlNone	ENSG00000127452
Tissue CD8 T cells	7	UBE2R2		-0.349	-1.13	0.432	1.11	-0.914	0.368	0.798	-5.1	ControlPD1vsControlNone	ENSG00000107341
Tissue CD8 T cells	7	MLKL		0.348	-0.433	1.13	0.768	0.914	0.369	0.799	-5.1	ControlPD1vsControlNone	ENSG00000168404
Tissue CD8 T cells	7	SLC35C2		-0.339	-1.1	0.421	1.72	-0.914	0.369	0.799	-5.1	ControlPD1vsControlNone	ENSG00000080189
Tissue CD8 T cells	7	NUDT9		0.312	-0.387	1.01	0.732	0.913	0.369	0.799	-5.1	ControlPD1vsControlNone	ENSG00000170502
Tissue CD8 T cells	7	RPS23		-0.206	-0.666	0.255	6.32	-0.913	0.369	0.799	-5.1	ControlPD1vsControlNone	ENSG00000186468
Tissue CD8 T cells	7	SPINK2		-0.484	-1.57	0.602	1.12	-0.913	0.369	0.799	-5.1	ControlPD1vsControlNone	ENSG00000128040
Tissue CD8 T cells	7	CD63		-0.244	-0.79	0.303	3.86	-0.913	0.369	0.799	-5.1	ControlPD1vsControlNone	ENSG00000135404
Tissue CD8 T cells	7	TPX2		0.332	-0.413	1.08	0.513	0.913	0.369	0.799	-5.1	ControlPD1vsControlNone	ENSG00000088325
Tissue CD8 T cells	7	GCDH		-0.375	-1.22	0.467	1.04	-0.912	0.369	0.799	-5.1	ControlPD1vsControlNone	ENSG00000105607
Tissue CD8 T cells	7	DAPK2		-0.437	-1.42	0.544	1.72	-0.912	0.37	0.799	-5.1	ControlPD1vsControlNone	ENSG00000035664
Tissue CD8 T cells	7	ABHD14B		-0.324	-1.05	0.403	2.68	-0.912	0.37	0.799	-5.1	ControlPD1vsControlNone	ENSG00000114779
Tissue CD8 T cells	7	CENPL		-0.296	-0.962	0.369	0.504	-0.912	0.37	0.799	-5.1	ControlPD1vsControlNone	ENSG00000120334
Tissue CD8 T cells	7	TSG101		0.44	-0.548	1.43	1.76	0.911	0.37	0.799	-5.11	ControlPD1vsControlNone	ENSG00000074319
Tissue CD8 T cells	7	AC010642.2		0.321	-0.401	1.04	1.56	0.911	0.37	0.799	-5.11	ControlPD1vsControlNone	ENSG00000283103
Tissue CD8 T cells	7	IGF2R		-0.327	-1.06	0.408	1.31	-0.91	0.37	0.799	-5.11	ControlPD1vsControlNone	ENSG00000197081
Tissue CD8 T cells	7	HMGN1		0.243	-0.304	0.791	4.16	0.91	0.37	0.799	-5.11	ControlPD1vsControlNone	ENSG00000205581
Tissue CD8 T cells	7	ZBTB48		-0.347	-1.13	0.433	0.821	-0.91	0.37	0.799	-5.11	ControlPD1vsControlNone	ENSG00000204859
Tissue CD8 T cells	7	ATAD2B		-0.353	-1.15	0.441	0.977	-0.91	0.37	0.799	-5.11	ControlPD1vsControlNone	ENSG00000119778
Tissue CD8 T cells	7	CIZ1		-0.429	-1.39	0.537	1.35	-0.91	0.371	0.799	-5.11	ControlPD1vsControlNone	ENSG00000148337
Tissue CD8 T cells	7	SEPT6		0.212	-0.265	0.69	3.63	0.91	0.371	0.799	-5.11	ControlPD1vsControlNone	ENSG00000125354
Tissue CD8 T cells	7	DNAJB6		0.353	-0.442	1.15	2.24	0.91	0.371	0.799	-5.11	ControlPD1vsControlNone	ENSG00000105993
Tissue CD8 T cells	7	BORCS7		-0.448	-1.46	0.561	1.24	-0.909	0.371	0.799	-5.11	ControlPD1vsControlNone	ENSG00000166275
Tissue CD8 T cells	7	CRY1		-0.353	-1.15	0.442	0.984	-0.909	0.371	0.799	-5.11	ControlPD1vsControlNone	ENSG00000008405
Tissue CD8 T cells	7	AGO4		-0.373	-1.21	0.467	0.719	-0.909	0.371	0.799	-5.11	ControlPD1vsControlNone	ENSG00000134698
Tissue CD8 T cells	7	TMEM18		-0.351	-1.14	0.439	1.74	-0.909	0.371	0.799	-5.11	ControlPD1vsControlNone	ENSG00000151353
Tissue CD8 T cells	7	PITPNB		-0.386	-1.25	0.483	1.59	-0.909	0.371	0.799	-5.11	ControlPD1vsControlNone	ENSG00000180957
Tissue CD8 T cells	7	CD5		0.416	-0.522	1.35	1.78	0.908	0.371	0.799	-5.11	ControlPD1vsControlNone	ENSG00000110448
Tissue CD8 T cells	7	CARHSP1		0.396	-0.497	1.29	2.55	0.908	0.372	0.799	-5.11	ControlPD1vsControlNone	ENSG00000153048
Tissue CD8 T cells	7	SEC24B		0.406	-0.509	1.32	1.46	0.908	0.372	0.799	-5.11	ControlPD1vsControlNone	ENSG00000138802
Tissue CD8 T cells	7	EDRF1		-0.332	-1.08	0.417	1.16	-0.908	0.372	0.799	-5.11	ControlPD1vsControlNone	ENSG00000107938
Tissue CD8 T cells	7	TSPAN17		-0.356	-1.16	0.448	1.09	-0.908	0.372	0.799	-5.11	ControlPD1vsControlNone	ENSG00000048140
Tissue CD8 T cells	7	DUT		-0.369	-1.2	0.464	2.92	-0.908	0.372	0.799	-5.11	ControlPD1vsControlNone	ENSG00000128951
Tissue CD8 T cells	7	PRKCZ		0.317	-0.399	1.03	1.04	0.908	0.372	0.799	-5.11	ControlPD1vsControlNone	ENSG00000067606
Tissue CD8 T cells	7	SBNO2		-0.393	-1.28	0.493	0.982	-0.908	0.372	0.799	-5.11	ControlPD1vsControlNone	ENSG00000064932
Tissue CD8 T cells	7	GFI1		-0.366	-1.19	0.46	1.2	-0.907	0.372	0.799	-5.11	ControlPD1vsControlNone	ENSG00000162676
Tissue CD8 T cells	7	FSD1		-0.341	-1.11	0.429	1.15	-0.907	0.372	0.799	-5.11	ControlPD1vsControlNone	ENSG00000105255
Tissue CD8 T cells	7	CDKN2A		0.358	-0.45	1.17	1.46	0.907	0.372	0.799	-5.11	ControlPD1vsControlNone	ENSG00000147889
Tissue CD8 T cells	7	MKI67		0.466	-0.586	1.52	1.4	0.907	0.372	0.799	-5.11	ControlPD1vsControlNone	ENSG00000148773
Tissue CD8 T cells	7	ACTR5		0.3	-0.378	0.978	0.5	0.906	0.372	0.799	-5.11	ControlPD1vsControlNone	ENSG00000101442
Tissue CD8 T cells	7	TEP1		-0.316	-1.03	0.399	0.685	-0.905	0.373	0.799	-5.11	ControlPD1vsControlNone	ENSG00000129566
Tissue CD8 T cells	7	ATG7		-0.366	-1.19	0.461	0.788	-0.905	0.373	0.799	-5.11	ControlPD1vsControlNone	ENSG00000197548
Tissue CD8 T cells	7	WDR74		0.328	-0.414	1.07	1.53	0.905	0.373	0.799	-5.11	ControlPD1vsControlNone	ENSG00000133316
Tissue CD8 T cells	7	MOGS		-0.339	-1.11	0.428	0.936	-0.905	0.373	0.799	-5.11	ControlPD1vsControlNone	ENSG00000115275
Tissue CD8 T cells	7	MTX2		0.346	-0.436	1.13	1.12	0.905	0.373	0.799	-5.11	ControlPD1vsControlNone	ENSG00000128654
Tissue CD8 T cells	7	DENND4A		0.301	-0.381	0.983	1.4	0.905	0.373	0.799	-5.11	ControlPD1vsControlNone	ENSG00000174485
Tissue CD8 T cells	7	NDE1		-0.369	-1.2	0.466	1.28	-0.905	0.373	0.799	-5.11	ControlPD1vsControlNone	ENSG00000072864
Tissue CD8 T cells	7	DUS3L		-0.308	-1	0.389	0.708	-0.905	0.373	0.799	-5.11	ControlPD1vsControlNone	ENSG00000141994
Tissue CD8 T cells	7	FMC1		0.368	-0.466	1.2	1.18	0.905	0.373	0.799	-5.11	ControlPD1vsControlNone	ENSG00000164898
Tissue CD8 T cells	7	RNF149		-0.432	-1.41	0.547	2.39	-0.904	0.374	0.799	-5.11	ControlPD1vsControlNone	ENSG00000163162
Tissue CD8 T cells	7	GGACT		-0.306	-0.998	0.387	0.649	-0.904	0.374	0.799	-5.11	ControlPD1vsControlNone	ENSG00000134864
Tissue CD8 T cells	7	PLEKHO2		-0.349	-1.14	0.442	0.956	-0.903	0.374	0.8	-5.11	ControlPD1vsControlNone	ENSG00000241839
Tissue CD8 T cells	7	AF165147.1		0.345	-0.438	1.13	0.568	0.903	0.374	0.8	-5.11	ControlPD1vsControlNone	ENSG00000232855
Tissue CD8 T cells	7	QTRT2		-0.357	-1.17	0.452	0.702	-0.903	0.374	0.8	-5.11	ControlPD1vsControlNone	ENSG00000151576
Tissue CD8 T cells	7	KMT5B		0.299	-0.379	0.976	1.52	0.903	0.374	0.8	-5.11	ControlPD1vsControlNone	ENSG00000110066
Tissue CD8 T cells	7	TOB2		-0.382	-1.25	0.485	1.13	-0.902	0.375	0.8	-5.11	ControlPD1vsControlNone	ENSG00000183864
Tissue CD8 T cells	7	SOD1		0.234	-0.297	0.765	3.61	0.902	0.375	0.8	-5.11	ControlPD1vsControlNone	ENSG00000142168
Tissue CD8 T cells	7	BRIX1		-0.314	-1.03	0.399	1.19	-0.901	0.375	0.801	-5.11	ControlPD1vsControlNone	ENSG00000113460
Tissue CD8 T cells	7	C12orf43		-0.341	-1.12	0.434	1.04	-0.901	0.375	0.801	-5.11	ControlPD1vsControlNone	ENSG00000157895
Tissue CD8 T cells	7	KATNA1		-0.35	-1.14	0.445	1.21	-0.901	0.375	0.801	-5.11	ControlPD1vsControlNone	ENSG00000186625
Tissue CD8 T cells	7	ARF6		0.235	-0.3	0.771	3.18	0.901	0.375	0.801	-5.11	ControlPD1vsControlNone	ENSG00000165527
Tissue CD8 T cells	7	SMG9		0.329	-0.419	1.08	0.961	0.901	0.375	0.801	-5.11	ControlPD1vsControlNone	ENSG00000105771
Tissue CD8 T cells	7	PYCR2		-0.359	-1.17	0.457	1.01	-0.901	0.375	0.801	-5.11	ControlPD1vsControlNone	ENSG00000143811
Tissue CD8 T cells	7	TIMM9		-0.353	-1.16	0.45	1.48	-0.901	0.375	0.801	-5.11	ControlPD1vsControlNone	ENSG00000100575
Tissue CD8 T cells	7	C8orf33		0.352	-0.448	1.15	0.752	0.901	0.375	0.801	-5.11	ControlPD1vsControlNone	ENSG00000182307
Tissue CD8 T cells	7	IKZF5		-0.295	-0.965	0.376	0.985	-0.9	0.376	0.801	-5.11	ControlPD1vsControlNone	ENSG00000095574
Tissue CD8 T cells	7	MYDGF		0.333	-0.424	1.09	2.38	0.9	0.376	0.801	-5.11	ControlPD1vsControlNone	ENSG00000074842
Tissue CD8 T cells	7	ZNF37A		0.311	-0.397	1.02	1.27	0.9	0.376	0.801	-5.11	ControlPD1vsControlNone	ENSG00000075407
Tissue CD8 T cells	7	MRFAP1L1		-0.467	-1.53	0.597	2.24	-0.899	0.376	0.801	-5.11	ControlPD1vsControlNone	ENSG00000178988
Tissue CD8 T cells	7	NBN		0.351	-0.449	1.15	1.48	0.899	0.376	0.801	-5.11	ControlPD1vsControlNone	ENSG00000104320
Tissue CD8 T cells	7	PFDN4		0.438	-0.56	1.44	2.34	0.899	0.376	0.801	-5.11	ControlPD1vsControlNone	ENSG00000101132
Tissue CD8 T cells	7	CRTC2		0.35	-0.447	1.15	1.09	0.899	0.376	0.801	-5.11	ControlPD1vsControlNone	ENSG00000160741
Tissue CD8 T cells	7	RPL23		0.295	-0.378	0.968	4.25	0.898	0.377	0.801	-5.11	ControlPD1vsControlNone	ENSG00000125691
Tissue CD8 T cells	7	EIF3J-DT		-0.358	-1.18	0.459	1.19	-0.898	0.377	0.801	-5.11	ControlPD1vsControlNone	ENSG00000179523
Tissue CD8 T cells	7	UTP25		-0.257	-0.844	0.33	0.72	-0.898	0.377	0.801	-5.11	ControlPD1vsControlNone	ENSG00000117597
Tissue CD8 T cells	7	BAZ1A		0.332	-0.426	1.09	2.43	0.897	0.377	0.801	-5.12	ControlPD1vsControlNone	ENSG00000198604
Tissue CD8 T cells	7	GAPVD1		-0.403	-1.32	0.516	1.21	-0.897	0.377	0.801	-5.12	ControlPD1vsControlNone	ENSG00000165219
Tissue CD8 T cells	7	CLEC16A		-0.312	-1.03	0.401	0.694	-0.897	0.377	0.801	-5.12	ControlPD1vsControlNone	ENSG00000038532
Tissue CD8 T cells	7	SRGAP3		-0.362	-1.19	0.464	1.44	-0.897	0.377	0.801	-5.12	ControlPD1vsControlNone	ENSG00000196220
Tissue CD8 T cells	7	TTL		0.342	-0.439	1.12	0.681	0.897	0.377	0.801	-5.12	ControlPD1vsControlNone	ENSG00000114999
Tissue CD8 T cells	7	RAB21		0.295	-0.379	0.969	1.33	0.897	0.377	0.801	-5.12	ControlPD1vsControlNone	ENSG00000080371
Tissue CD8 T cells	7	NAT10		-0.307	-1.01	0.394	0.629	-0.897	0.378	0.801	-5.12	ControlPD1vsControlNone	ENSG00000135372
Tissue CD8 T cells	7	ACSL4		-0.339	-1.11	0.435	1.08	-0.896	0.378	0.801	-5.12	ControlPD1vsControlNone	ENSG00000068366
Tissue CD8 T cells	7	DPYD		-0.374	-1.23	0.481	1.3	-0.896	0.378	0.801	-5.12	ControlPD1vsControlNone	ENSG00000188641
Tissue CD8 T cells	7	SNRNP35		-0.338	-1.11	0.435	1.64	-0.896	0.378	0.801	-5.12	ControlPD1vsControlNone	ENSG00000184209
Tissue CD8 T cells	7	CYTH1		-0.371	-1.22	0.478	1.53	-0.895	0.378	0.801	-5.12	ControlPD1vsControlNone	ENSG00000108669
Tissue CD8 T cells	7	PDPR		-0.347	-1.14	0.447	0.886	-0.895	0.378	0.801	-5.12	ControlPD1vsControlNone	ENSG00000090857
Tissue CD8 T cells	7	ANXA4		-0.337	-1.11	0.434	1.18	-0.895	0.378	0.801	-5.12	ControlPD1vsControlNone	ENSG00000196975
Tissue CD8 T cells	7	GOLGA2		0.387	-0.498	1.27	1.2	0.895	0.378	0.801	-5.12	ControlPD1vsControlNone	ENSG00000167110
Tissue CD8 T cells	7	AP002387.2		-0.365	-1.2	0.471	1.14	-0.895	0.378	0.801	-5.12	ControlPD1vsControlNone	ENSG00000254682
Tissue CD8 T cells	7	NAA60		-0.371	-1.22	0.477	1.56	-0.895	0.378	0.801	-5.12	ControlPD1vsControlNone	ENSG00000122390
Tissue CD8 T cells	7	RPRD1B		-0.304	-1	0.392	0.886	-0.895	0.379	0.801	-5.12	ControlPD1vsControlNone	ENSG00000101413
Tissue CD8 T cells	7	PTTG1IP		-0.373	-1.23	0.481	1.29	-0.894	0.379	0.801	-5.12	ControlPD1vsControlNone	ENSG00000183255
Tissue CD8 T cells	7	TNIK		-0.421	-1.39	0.544	1.43	-0.894	0.379	0.801	-5.12	ControlPD1vsControlNone	ENSG00000154310
Tissue CD8 T cells	7	ORAI1		-0.389	-1.28	0.502	1.59	-0.894	0.379	0.801	-5.12	ControlPD1vsControlNone	ENSG00000276045
Tissue CD8 T cells	7	GOLGA4		-0.432	-1.42	0.557	1.93	-0.894	0.379	0.801	-5.12	ControlPD1vsControlNone	ENSG00000144674
Tissue CD8 T cells	7	MTMR1		-0.282	-0.927	0.364	0.531	-0.894	0.379	0.801	-5.12	ControlPD1vsControlNone	ENSG00000063601
Tissue CD8 T cells	7	TRAPPC2L		0.284	-0.366	0.934	2.52	0.894	0.379	0.801	-5.12	ControlPD1vsControlNone	ENSG00000167515
Tissue CD8 T cells	7	ATXN7L3B		-0.367	-1.21	0.474	1.24	-0.894	0.379	0.801	-5.12	ControlPD1vsControlNone	ENSG00000253719
Tissue CD8 T cells	7	TSPYL4		-0.308	-1.01	0.398	0.59	-0.894	0.379	0.801	-5.12	ControlPD1vsControlNone	ENSG00000187189
Tissue CD8 T cells	7	MZT2A		0.288	-0.373	0.949	2.97	0.893	0.379	0.801	-5.12	ControlPD1vsControlNone	ENSG00000173272
Tissue CD8 T cells	7	BPNT1		0.29	-0.376	0.957	0.647	0.893	0.38	0.801	-5.12	ControlPD1vsControlNone	ENSG00000162813
Tissue CD8 T cells	7	MDN1		0.309	-0.4	1.02	0.634	0.893	0.38	0.801	-5.12	ControlPD1vsControlNone	ENSG00000112159
Tissue CD8 T cells	7	QKI		-0.398	-1.31	0.516	1.01	-0.892	0.38	0.801	-5.12	ControlPD1vsControlNone	ENSG00000112531
Tissue CD8 T cells	7	OSBPL2		-0.4	-1.32	0.519	0.886	-0.892	0.38	0.801	-5.12	ControlPD1vsControlNone	ENSG00000130703
Tissue CD8 T cells	7	PRDM2		0.343	-0.445	1.13	1.56	0.891	0.38	0.801	-5.12	ControlPD1vsControlNone	ENSG00000116731
Tissue CD8 T cells	7	PLEKHB2		0.329	-0.427	1.08	1.73	0.891	0.38	0.801	-5.12	ControlPD1vsControlNone	ENSG00000115762
Tissue CD8 T cells	7	CIRBP		0.237	-0.308	0.782	3.64	0.891	0.38	0.801	-5.12	ControlPD1vsControlNone	ENSG00000099622
Tissue CD8 T cells	7	MDH1		0.318	-0.413	1.05	2.51	0.891	0.381	0.801	-5.12	ControlPD1vsControlNone	ENSG00000014641
Tissue CD8 T cells	7	ZNF598		-0.297	-0.981	0.386	0.607	-0.891	0.381	0.801	-5.12	ControlPD1vsControlNone	ENSG00000167962
Tissue CD8 T cells	7	WDR45		0.299	-0.388	0.985	1.92	0.891	0.381	0.801	-5.12	ControlPD1vsControlNone	ENSG00000196998
Tissue CD8 T cells	7	FLCN		0.32	-0.416	1.06	0.581	0.891	0.381	0.801	-5.12	ControlPD1vsControlNone	ENSG00000154803
Tissue CD8 T cells	7	TNFSF14		-0.412	-1.36	0.536	1.97	-0.89	0.381	0.801	-5.12	ControlPD1vsControlNone	ENSG00000125735
Tissue CD8 T cells	7	AC012615.1		-0.305	-1.01	0.396	0.925	-0.89	0.381	0.801	-5.12	ControlPD1vsControlNone	ENSG00000261526
Tissue CD8 T cells	7	ZFP62		-0.295	-0.975	0.384	0.738	-0.89	0.381	0.801	-5.12	ControlPD1vsControlNone	ENSG00000196670
Tissue CD8 T cells	7	MMAB		0.317	-0.413	1.05	0.929	0.89	0.381	0.801	-5.12	ControlPD1vsControlNone	ENSG00000139428
Tissue CD8 T cells	7	DNMT3A		0.352	-0.458	1.16	1.25	0.89	0.381	0.801	-5.12	ControlPD1vsControlNone	ENSG00000119772
Tissue CD8 T cells	7	TRBV6-1		-0.635	-2.1	0.827	0.711	-0.89	0.381	0.802	-5.12	ControlPD1vsControlNone	ENSG00000211706
Tissue CD8 T cells	7	UBQLN1		-0.317	-1.05	0.412	1.95	-0.89	0.381	0.802	-5.12	ControlPD1vsControlNone	ENSG00000135018
Tissue CD8 T cells	7	UBN1		-0.406	-1.34	0.529	1.67	-0.89	0.381	0.802	-5.12	ControlPD1vsControlNone	ENSG00000118900
Tissue CD8 T cells	7	BRI3BP		-0.385	-1.27	0.502	0.586	-0.889	0.382	0.802	-5.12	ControlPD1vsControlNone	ENSG00000184992
Tissue CD8 T cells	7	CCDC58		-0.311	-1.03	0.406	0.756	-0.889	0.382	0.802	-5.12	ControlPD1vsControlNone	ENSG00000160124
Tissue CD8 T cells	7	CCNG1		-0.314	-1.04	0.41	2.19	-0.888	0.382	0.802	-5.12	ControlPD1vsControlNone	ENSG00000113328
Tissue CD8 T cells	7	TMEM218		-0.342	-1.13	0.447	1.16	-0.888	0.382	0.802	-5.12	ControlPD1vsControlNone	ENSG00000150433
Tissue CD8 T cells	7	YPEL2		-0.349	-1.15	0.456	1.1	-0.887	0.383	0.802	-5.12	ControlPD1vsControlNone	ENSG00000175155
Tissue CD8 T cells	7	C6orf226		-0.316	-1.05	0.414	1.5	-0.887	0.383	0.802	-5.12	ControlPD1vsControlNone	ENSG00000221821
Tissue CD8 T cells	7	CHI3L2		0.418	-0.548	1.38	1.54	0.887	0.383	0.802	-5.12	ControlPD1vsControlNone	ENSG00000064886
Tissue CD8 T cells	7	UBC		-0.27	-0.895	0.354	4.13	-0.887	0.383	0.802	-5.12	ControlPD1vsControlNone	ENSG00000150991
Tissue CD8 T cells	7	MYSM1		0.314	-0.412	1.04	1.34	0.887	0.383	0.802	-5.12	ControlPD1vsControlNone	ENSG00000162601
Tissue CD8 T cells	7	PELO		0.353	-0.462	1.17	1.69	0.887	0.383	0.802	-5.12	ControlPD1vsControlNone	ENSG00000152684
Tissue CD8 T cells	7	NOL10		0.362	-0.475	1.2	0.724	0.887	0.383	0.802	-5.12	ControlPD1vsControlNone	ENSG00000115761
Tissue CD8 T cells	7	LSM14A		0.404	-0.529	1.34	2.46	0.886	0.383	0.802	-5.12	ControlPD1vsControlNone	ENSG00000257103
Tissue CD8 T cells	7	SUPT16H		0.334	-0.438	1.11	1.71	0.886	0.383	0.802	-5.12	ControlPD1vsControlNone	ENSG00000092201
Tissue CD8 T cells	7	TNRC6A		-0.349	-1.16	0.458	1.13	-0.886	0.383	0.802	-5.12	ControlPD1vsControlNone	ENSG00000090905
Tissue CD8 T cells	7	PEBP1		-0.209	-0.693	0.275	3.17	-0.886	0.383	0.802	-5.12	ControlPD1vsControlNone	ENSG00000089220
Tissue CD8 T cells	7	AP2B1		-0.37	-1.22	0.486	1.65	-0.885	0.383	0.802	-5.12	ControlPD1vsControlNone	ENSG00000006125
Tissue CD8 T cells	7	UNC50		-0.408	-1.35	0.537	1.79	-0.885	0.384	0.802	-5.12	ControlPD1vsControlNone	ENSG00000115446
Tissue CD8 T cells	7	TLK1		-0.434	-1.44	0.57	1.5	-0.885	0.384	0.802	-5.12	ControlPD1vsControlNone	ENSG00000198586
Tissue CD8 T cells	7	WAPL		-0.39	-1.29	0.512	2.01	-0.885	0.384	0.802	-5.12	ControlPD1vsControlNone	ENSG00000062650
Tissue CD8 T cells	7	AXIN1		-0.313	-1.04	0.412	0.597	-0.885	0.384	0.802	-5.12	ControlPD1vsControlNone	ENSG00000103126
Tissue CD8 T cells	7	GARS		-0.383	-1.27	0.504	1.7	-0.885	0.384	0.802	-5.12	ControlPD1vsControlNone	ENSG00000106105
Tissue CD8 T cells	7	CCT7		0.453	-0.596	1.5	2.38	0.885	0.384	0.802	-5.12	ControlPD1vsControlNone	ENSG00000135624
Tissue CD8 T cells	7	NVL		-0.266	-0.881	0.349	0.858	-0.885	0.384	0.802	-5.12	ControlPD1vsControlNone	ENSG00000143748
Tissue CD8 T cells	7	CPOX		-0.337	-1.12	0.443	0.549	-0.885	0.384	0.802	-5.12	ControlPD1vsControlNone	ENSG00000080819
Tissue CD8 T cells	7	GXYLT1		-0.329	-1.09	0.432	0.812	-0.885	0.384	0.802	-5.12	ControlPD1vsControlNone	ENSG00000151233
Tissue CD8 T cells	7	C18orf21		-0.345	-1.14	0.454	1.35	-0.884	0.384	0.802	-5.13	ControlPD1vsControlNone	ENSG00000141428
Tissue CD8 T cells	7	FGR		0.525	-0.691	1.74	0.921	0.884	0.384	0.802	-5.13	ControlPD1vsControlNone	ENSG00000000938
Tissue CD8 T cells	7	AASDHPPT		-0.361	-1.2	0.475	1.9	-0.884	0.384	0.802	-5.13	ControlPD1vsControlNone	ENSG00000149313
Tissue CD8 T cells	7	TBK1		-0.354	-1.18	0.467	1.63	-0.884	0.384	0.802	-5.13	ControlPD1vsControlNone	ENSG00000183735
Tissue CD8 T cells	7	IFRD1		-0.419	-1.39	0.552	1.1	-0.884	0.384	0.802	-5.13	ControlPD1vsControlNone	ENSG00000006652
Tissue CD8 T cells	7	PPP3CC		0.397	-0.524	1.32	1.9	0.883	0.384	0.802	-5.13	ControlPD1vsControlNone	ENSG00000120910
Tissue CD8 T cells	7	SORL1		0.291	-0.384	0.965	0.605	0.883	0.385	0.803	-5.13	ControlPD1vsControlNone	ENSG00000137642
Tissue CD8 T cells	7	PCGF5		-0.399	-1.32	0.527	1.72	-0.882	0.385	0.803	-5.13	ControlPD1vsControlNone	ENSG00000180628
Tissue CD8 T cells	7	GPS2		0.365	-0.482	1.21	1.4	0.882	0.385	0.803	-5.13	ControlPD1vsControlNone	ENSG00000132522
Tissue CD8 T cells	7	MBD2		-0.387	-1.28	0.511	1.48	-0.882	0.385	0.803	-5.13	ControlPD1vsControlNone	ENSG00000134046
Tissue CD8 T cells	7	PARP16		-0.332	-1.1	0.439	0.555	-0.882	0.385	0.803	-5.13	ControlPD1vsControlNone	ENSG00000138617
Tissue CD8 T cells	7	NENF		-0.431	-1.43	0.571	1.09	-0.882	0.385	0.803	-5.13	ControlPD1vsControlNone	ENSG00000117691
Tissue CD8 T cells	7	WAC		-0.369	-1.23	0.488	2.1	-0.882	0.385	0.803	-5.13	ControlPD1vsControlNone	ENSG00000095787
Tissue CD8 T cells	7	TAPBPL		-0.382	-1.27	0.506	1.77	-0.882	0.386	0.803	-5.13	ControlPD1vsControlNone	ENSG00000139192
Tissue CD8 T cells	7	PCBP2		-0.295	-0.982	0.391	4.35	-0.881	0.386	0.803	-5.13	ControlPD1vsControlNone	ENSG00000197111
Tissue CD8 T cells	7	LINC01934		-0.413	-1.37	0.548	1.82	-0.881	0.386	0.803	-5.13	ControlPD1vsControlNone	ENSG00000234663
Tissue CD8 T cells	7	ZCCHC8		-0.282	-0.938	0.374	0.85	-0.88	0.386	0.803	-5.13	ControlPD1vsControlNone	ENSG00000033030
Tissue CD8 T cells	7	HSP90B1		0.389	-0.517	1.3	3	0.88	0.386	0.803	-5.13	ControlPD1vsControlNone	ENSG00000166598
Tissue CD8 T cells	7	RELA		-0.417	-1.39	0.553	1.73	-0.88	0.386	0.803	-5.13	ControlPD1vsControlNone	ENSG00000173039
Tissue CD8 T cells	7	FBXO6		0.286	-0.38	0.952	1.97	0.88	0.386	0.803	-5.13	ControlPD1vsControlNone	ENSG00000116663
Tissue CD8 T cells	7	ERG28		-0.459	-1.53	0.61	1.73	-0.879	0.387	0.804	-5.13	ControlPD1vsControlNone	ENSG00000133935
Tissue CD8 T cells	7	NPC1		0.323	-0.429	1.07	0.777	0.879	0.387	0.804	-5.13	ControlPD1vsControlNone	ENSG00000141458
Tissue CD8 T cells	7	ZCCHC9		0.348	-0.463	1.16	1.44	0.879	0.387	0.804	-5.13	ControlPD1vsControlNone	ENSG00000131732
Tissue CD8 T cells	7	SMARCAD1		0.322	-0.428	1.07	1.1	0.878	0.387	0.804	-5.13	ControlPD1vsControlNone	ENSG00000163104
Tissue CD8 T cells	7	SERINC5		-0.348	-1.16	0.463	0.791	-0.878	0.387	0.804	-5.13	ControlPD1vsControlNone	ENSG00000164300
Tissue CD8 T cells	7	KPNA1		-0.378	-1.26	0.504	1.32	-0.877	0.388	0.805	-5.13	ControlPD1vsControlNone	ENSG00000114030
Tissue CD8 T cells	7	CD160		-0.437	-1.46	0.584	3.02	-0.877	0.388	0.805	-5.13	ControlPD1vsControlNone	ENSG00000117281
Tissue CD8 T cells	7	TMEM154		-0.361	-1.2	0.482	0.956	-0.877	0.388	0.805	-5.13	ControlPD1vsControlNone	ENSG00000170006
Tissue CD8 T cells	7	DYNC1I2		0.341	-0.456	1.14	1.57	0.877	0.388	0.805	-5.13	ControlPD1vsControlNone	ENSG00000077380
Tissue CD8 T cells	7	GATA3		-0.251	-0.839	0.336	2.21	-0.876	0.388	0.805	-5.13	ControlPD1vsControlNone	ENSG00000107485
Tissue CD8 T cells	7	ERBIN		0.301	-0.402	1	1.97	0.876	0.388	0.805	-5.13	ControlPD1vsControlNone	ENSG00000112851
Tissue CD8 T cells	7	SNRNP70		0.261	-0.349	0.871	2.33	0.876	0.389	0.805	-5.13	ControlPD1vsControlNone	ENSG00000104852
Tissue CD8 T cells	7	XXYLT1		0.296	-0.396	0.987	0.695	0.876	0.389	0.805	-5.13	ControlPD1vsControlNone	ENSG00000173950
Tissue CD8 T cells	7	BUD31		0.211	-0.282	0.703	2.84	0.876	0.389	0.805	-5.13	ControlPD1vsControlNone	ENSG00000106245
Tissue CD8 T cells	7	GET4		0.424	-0.567	1.41	1.06	0.875	0.389	0.805	-5.13	ControlPD1vsControlNone	ENSG00000239857
Tissue CD8 T cells	7	CEBPG		-0.358	-1.2	0.479	1.06	-0.875	0.389	0.805	-5.13	ControlPD1vsControlNone	ENSG00000153879
Tissue CD8 T cells	7	CCDC84		0.333	-0.447	1.11	0.858	0.875	0.389	0.805	-5.13	ControlPD1vsControlNone	ENSG00000186166
Tissue CD8 T cells	7	ZC3HAV1		-0.366	-1.22	0.49	2.4	-0.875	0.389	0.805	-5.13	ControlPD1vsControlNone	ENSG00000105939
Tissue CD8 T cells	7	PQBP1		-0.38	-1.27	0.51	2.14	-0.874	0.39	0.806	-5.13	ControlPD1vsControlNone	ENSG00000102103
Tissue CD8 T cells	7	CAD		-0.277	-0.926	0.372	0.541	-0.874	0.39	0.806	-5.13	ControlPD1vsControlNone	ENSG00000084774
Tissue CD8 T cells	7	RNF19A		-0.366	-1.22	0.492	1.89	-0.874	0.39	0.806	-5.13	ControlPD1vsControlNone	ENSG00000034677
Tissue CD8 T cells	7	PUS1		-0.313	-1.05	0.422	0.708	-0.873	0.39	0.806	-5.13	ControlPD1vsControlNone	ENSG00000177192
Tissue CD8 T cells	7	GLMN		0.369	-0.497	1.23	1.38	0.873	0.39	0.806	-5.13	ControlPD1vsControlNone	ENSG00000174842
Tissue CD8 T cells	7	FARSA		0.378	-0.509	1.27	1.53	0.873	0.39	0.806	-5.13	ControlPD1vsControlNone	ENSG00000179115
Tissue CD8 T cells	7	HNRNPM		0.324	-0.437	1.09	2.87	0.873	0.39	0.806	-5.13	ControlPD1vsControlNone	ENSG00000099783
Tissue CD8 T cells	7	HADHB		-0.398	-1.33	0.536	1.84	-0.873	0.39	0.806	-5.13	ControlPD1vsControlNone	ENSG00000138029
Tissue CD8 T cells	7	LBH		0.248	-0.335	0.831	3.06	0.872	0.39	0.806	-5.13	ControlPD1vsControlNone	ENSG00000213626
Tissue CD8 T cells	7	VPS35L		-0.298	-0.999	0.402	1.14	-0.872	0.39	0.806	-5.13	ControlPD1vsControlNone	ENSG00000103544
Tissue CD8 T cells	7	ASNA1		-0.221	-0.74	0.298	2.57	-0.872	0.391	0.807	-5.13	ControlPD1vsControlNone	ENSG00000198356
Tissue CD8 T cells	7	NDUFS7		-0.345	-1.16	0.466	3.04	-0.87	0.391	0.808	-5.14	ControlPD1vsControlNone	ENSG00000115286
Tissue CD8 T cells	7	HPS3		-0.35	-1.17	0.473	1.32	-0.87	0.392	0.808	-5.14	ControlPD1vsControlNone	ENSG00000163755
Tissue CD8 T cells	7	SERINC3		0.278	-0.376	0.931	2.25	0.87	0.392	0.808	-5.14	ControlPD1vsControlNone	ENSG00000132824
Tissue CD8 T cells	7	CHD1		0.408	-0.554	1.37	1.74	0.869	0.392	0.809	-5.14	ControlPD1vsControlNone	ENSG00000153922
Tissue CD8 T cells	7	RAE1		0.354	-0.48	1.19	1.21	0.869	0.392	0.809	-5.14	ControlPD1vsControlNone	ENSG00000101146
Tissue CD8 T cells	7	AMDHD2		0.281	-0.382	0.945	0.648	0.868	0.393	0.809	-5.14	ControlPD1vsControlNone	ENSG00000162066
Tissue CD8 T cells	7	HPS4		0.293	-0.398	0.983	0.971	0.868	0.393	0.809	-5.14	ControlPD1vsControlNone	ENSG00000100099
Tissue CD8 T cells	7	SLC2A3		-0.408	-1.37	0.554	2.22	-0.868	0.393	0.809	-5.14	ControlPD1vsControlNone	ENSG00000059804
Tissue CD8 T cells	7	CSNK2A1		0.39	-0.53	1.31	1.66	0.868	0.393	0.809	-5.14	ControlPD1vsControlNone	ENSG00000101266
Tissue CD8 T cells	7	ZNF490		-0.38	-1.28	0.517	0.949	-0.868	0.393	0.809	-5.14	ControlPD1vsControlNone	ENSG00000188033
Tissue CD8 T cells	7	LSM3		0.335	-0.456	1.13	2.74	0.868	0.393	0.809	-5.14	ControlPD1vsControlNone	ENSG00000170860
Tissue CD8 T cells	7	TIPRL		-0.432	-1.45	0.589	1.99	-0.867	0.393	0.809	-5.14	ControlPD1vsControlNone	ENSG00000143155
Tissue CD8 T cells	7	SCAF11		0.313	-0.427	1.05	2.67	0.866	0.394	0.81	-5.14	ControlPD1vsControlNone	ENSG00000139218
Tissue CD8 T cells	7	DDX41		-0.36	-1.21	0.492	1.26	-0.866	0.394	0.81	-5.14	ControlPD1vsControlNone	ENSG00000183258
Tissue CD8 T cells	7	ACIN1		-0.355	-1.2	0.485	1.97	-0.866	0.394	0.81	-5.14	ControlPD1vsControlNone	ENSG00000100813
Tissue CD8 T cells	7	ARL6IP1		0.319	-0.436	1.07	2.13	0.865	0.394	0.81	-5.14	ControlPD1vsControlNone	ENSG00000170540
Tissue CD8 T cells	7	UBE4A		-0.354	-1.19	0.484	1.72	-0.865	0.394	0.81	-5.14	ControlPD1vsControlNone	ENSG00000110344
Tissue CD8 T cells	7	DNAJC1		-0.435	-1.47	0.595	2.11	-0.865	0.394	0.81	-5.14	ControlPD1vsControlNone	ENSG00000136770
Tissue CD8 T cells	7	TRBV7-4		-0.379	-1.28	0.519	0.513	-0.864	0.395	0.811	-5.14	ControlPD1vsControlNone	ENSG00000253409
Tissue CD8 T cells	7	CHM		0.328	-0.451	1.11	1.08	0.863	0.396	0.812	-5.14	ControlPD1vsControlNone	ENSG00000188419
Tissue CD8 T cells	7	PFDN2		0.379	-0.521	1.28	2.46	0.863	0.396	0.812	-5.14	ControlPD1vsControlNone	ENSG00000143256
Tissue CD8 T cells	7	UHMK1		0.333	-0.457	1.12	2.34	0.863	0.396	0.812	-5.14	ControlPD1vsControlNone	ENSG00000152332
Tissue CD8 T cells	7	RNF139		-0.372	-1.26	0.511	1.06	-0.863	0.396	0.812	-5.14	ControlPD1vsControlNone	ENSG00000170881
Tissue CD8 T cells	7	JAKMIP1		-0.459	-1.55	0.632	1.28	-0.861	0.396	0.813	-5.14	ControlPD1vsControlNone	ENSG00000152969
Tissue CD8 T cells	7	NAA30		-0.316	-1.07	0.436	0.934	-0.861	0.396	0.813	-5.14	ControlPD1vsControlNone	ENSG00000139977
Tissue CD8 T cells	7	CLINT1		-0.378	-1.28	0.522	1.56	-0.861	0.397	0.813	-5.14	ControlPD1vsControlNone	ENSG00000113282
Tissue CD8 T cells	7	CENPM		0.326	-0.45	1.1	0.705	0.861	0.397	0.813	-5.14	ControlPD1vsControlNone	ENSG00000100162
Tissue CD8 T cells	7	UPF1		-0.335	-1.13	0.462	0.98	-0.861	0.397	0.813	-5.14	ControlPD1vsControlNone	ENSG00000005007
Tissue CD8 T cells	7	NCBP2		0.335	-0.462	1.13	1.79	0.861	0.397	0.813	-5.14	ControlPD1vsControlNone	ENSG00000114503
Tissue CD8 T cells	7	GPR25		-0.372	-1.26	0.513	0.644	-0.86	0.397	0.813	-5.14	ControlPD1vsControlNone	ENSG00000170128
Tissue CD8 T cells	7	SDCBP		-0.42	-1.42	0.58	2.19	-0.86	0.397	0.813	-5.14	ControlPD1vsControlNone	ENSG00000137575
Tissue CD8 T cells	7	PACS1		0.264	-0.364	0.891	1.95	0.86	0.397	0.813	-5.14	ControlPD1vsControlNone	ENSG00000175115
Tissue CD8 T cells	7	PNPO		0.303	-0.419	1.03	0.635	0.86	0.397	0.813	-5.14	ControlPD1vsControlNone	ENSG00000108439
Tissue CD8 T cells	7	PCGF6		0.355	-0.49	1.2	0.893	0.86	0.397	0.813	-5.14	ControlPD1vsControlNone	ENSG00000156374
Tissue CD8 T cells	7	OTUD6B-AS1		0.336	-0.466	1.14	2.03	0.859	0.397	0.813	-5.14	ControlPD1vsControlNone	ENSG00000253738
Tissue CD8 T cells	7	GSTM4		-0.33	-1.12	0.457	1.43	-0.859	0.398	0.813	-5.14	ControlPD1vsControlNone	ENSG00000168765
Tissue CD8 T cells	7	PFN1		0.192	-0.265	0.648	6.37	0.858	0.398	0.813	-5.14	ControlPD1vsControlNone	ENSG00000108518
Tissue CD8 T cells	7	MX1		-0.361	-1.22	0.501	0.743	-0.858	0.398	0.813	-5.14	ControlPD1vsControlNone	ENSG00000157601
Tissue CD8 T cells	7	PPP3CA		0.335	-0.465	1.13	1.54	0.858	0.398	0.813	-5.14	ControlPD1vsControlNone	ENSG00000138814
Tissue CD8 T cells	7	ZNF880		-0.311	-1.05	0.432	1.18	-0.858	0.398	0.813	-5.14	ControlPD1vsControlNone	ENSG00000221923
Tissue CD8 T cells	7	EPC1		-0.524	-1.78	0.728	2.69	-0.858	0.398	0.813	-5.14	ControlPD1vsControlNone	ENSG00000120616
Tissue CD8 T cells	7	ZNF85		-0.272	-0.92	0.377	0.529	-0.858	0.398	0.813	-5.14	ControlPD1vsControlNone	ENSG00000105750
Tissue CD8 T cells	7	ZAP70		-0.255	-0.864	0.354	3.27	-0.858	0.398	0.813	-5.14	ControlPD1vsControlNone	ENSG00000115085
Tissue CD8 T cells	7	DNAJC13		0.365	-0.506	1.24	1.06	0.858	0.398	0.813	-5.14	ControlPD1vsControlNone	ENSG00000138246
Tissue CD8 T cells	7	SPEF2		-0.286	-0.97	0.398	0.523	-0.857	0.399	0.813	-5.14	ControlPD1vsControlNone	ENSG00000152582
Tissue CD8 T cells	7	ARHGAP35		-0.298	-1.01	0.414	1.21	-0.857	0.399	0.813	-5.14	ControlPD1vsControlNone	ENSG00000160007
Tissue CD8 T cells	7	NIPSNAP1		-0.323	-1.09	0.449	1.48	-0.857	0.399	0.813	-5.14	ControlPD1vsControlNone	ENSG00000184117
Tissue CD8 T cells	7	EFTUD2		-0.337	-1.14	0.469	0.963	-0.857	0.399	0.813	-5.14	ControlPD1vsControlNone	ENSG00000108883
Tissue CD8 T cells	7	SLC35B2		-0.342	-1.16	0.476	1.3	-0.856	0.399	0.813	-5.15	ControlPD1vsControlNone	ENSG00000157593
Tissue CD8 T cells	7	MIDN		0.316	-0.441	1.07	2.14	0.856	0.399	0.813	-5.15	ControlPD1vsControlNone	ENSG00000167470
Tissue CD8 T cells	7	ZNF24		0.346	-0.482	1.17	1.96	0.856	0.399	0.813	-5.15	ControlPD1vsControlNone	ENSG00000172466
Tissue CD8 T cells	7	ZNF614		0.299	-0.416	1.01	0.64	0.856	0.399	0.813	-5.15	ControlPD1vsControlNone	ENSG00000142556
Tissue CD8 T cells	7	PLCL2		0.312	-0.434	1.06	1.19	0.856	0.399	0.813	-5.15	ControlPD1vsControlNone	ENSG00000154822
Tissue CD8 T cells	7	OSTF1		0.217	-0.303	0.738	3.83	0.855	0.4	0.813	-5.15	ControlPD1vsControlNone	ENSG00000134996
Tissue CD8 T cells	7	MIAT		-0.391	-1.33	0.546	1.44	-0.855	0.4	0.813	-5.15	ControlPD1vsControlNone	ENSG00000225783
Tissue CD8 T cells	7	TMEM161B-AS1		-0.308	-1.05	0.43	1.11	-0.855	0.4	0.813	-5.15	ControlPD1vsControlNone	ENSG00000247828
Tissue CD8 T cells	7	MRPL3		-0.364	-1.23	0.507	1.63	-0.855	0.4	0.813	-5.15	ControlPD1vsControlNone	ENSG00000114686
Tissue CD8 T cells	7	HAUS8		-0.273	-0.928	0.381	0.606	-0.855	0.4	0.813	-5.15	ControlPD1vsControlNone	ENSG00000131351
Tissue CD8 T cells	7	C1orf131		0.34	-0.475	1.15	1.78	0.855	0.4	0.814	-5.15	ControlPD1vsControlNone	ENSG00000143633
Tissue CD8 T cells	7	C14orf119		0.379	-0.53	1.29	2.23	0.854	0.4	0.814	-5.15	ControlPD1vsControlNone	ENSG00000179933
Tissue CD8 T cells	7	EHBP1L1		-0.37	-1.26	0.517	0.793	-0.853	0.401	0.814	-5.15	ControlPD1vsControlNone	ENSG00000173442
Tissue CD8 T cells	7	TMED1		-0.318	-1.08	0.445	0.913	-0.853	0.401	0.814	-5.15	ControlPD1vsControlNone	ENSG00000099203
Tissue CD8 T cells	7	MRPL16		0.365	-0.511	1.24	2.13	0.853	0.401	0.814	-5.15	ControlPD1vsControlNone	ENSG00000166902
Tissue CD8 T cells	7	TIMM8B		0.322	-0.452	1.1	2.54	0.853	0.401	0.814	-5.15	ControlPD1vsControlNone	ENSG00000150779
Tissue CD8 T cells	7	ST3GAL1		-0.276	-0.939	0.387	2.32	-0.853	0.401	0.814	-5.15	ControlPD1vsControlNone	ENSG00000008513
Tissue CD8 T cells	7	MAVS		-0.367	-1.25	0.514	1.32	-0.853	0.401	0.814	-5.15	ControlPD1vsControlNone	ENSG00000088888
Tissue CD8 T cells	7	PI4KA		0.363	-0.51	1.24	1.03	0.852	0.401	0.814	-5.15	ControlPD1vsControlNone	ENSG00000241973
Tissue CD8 T cells	7	CENPF		0.386	-0.542	1.31	1.09	0.852	0.401	0.814	-5.15	ControlPD1vsControlNone	ENSG00000117724
Tissue CD8 T cells	7	HDGF		0.33	-0.464	1.12	1.14	0.852	0.401	0.814	-5.15	ControlPD1vsControlNone	ENSG00000143321
Tissue CD8 T cells	7	SQSTM1		-0.338	-1.15	0.475	2.8	-0.852	0.401	0.814	-5.15	ControlPD1vsControlNone	ENSG00000161011
Tissue CD8 T cells	7	R3HCC1		0.395	-0.555	1.35	1.42	0.852	0.402	0.814	-5.15	ControlPD1vsControlNone	ENSG00000104679
Tissue CD8 T cells	7	LGALS3		-0.494	-1.68	0.694	2.33	-0.852	0.402	0.814	-5.15	ControlPD1vsControlNone	ENSG00000131981
Tissue CD8 T cells	7	SLC25A38		-0.349	-1.19	0.491	2	-0.851	0.402	0.815	-5.15	ControlPD1vsControlNone	ENSG00000144659
Tissue CD8 T cells	7	HNRNPDL		0.234	-0.329	0.796	3.52	0.851	0.402	0.815	-5.15	ControlPD1vsControlNone	ENSG00000152795
Tissue CD8 T cells	7	CASP1		0.336	-0.473	1.15	2.34	0.85	0.402	0.816	-5.15	ControlPD1vsControlNone	ENSG00000137752
Tissue CD8 T cells	7	TRPT1		-0.287	-0.98	0.406	2.13	-0.849	0.403	0.816	-5.15	ControlPD1vsControlNone	ENSG00000149743
Tissue CD8 T cells	7	UNC13D		0.365	-0.516	1.25	1.9	0.849	0.403	0.816	-5.15	ControlPD1vsControlNone	ENSG00000092929
Tissue CD8 T cells	7	ARHGAP27		0.36	-0.508	1.23	0.917	0.849	0.403	0.816	-5.15	ControlPD1vsControlNone	ENSG00000159314
Tissue CD8 T cells	7	TRIM13		-0.328	-1.12	0.464	1.37	-0.849	0.403	0.816	-5.15	ControlPD1vsControlNone	ENSG00000204977
Tissue CD8 T cells	7	ATP10A		-0.299	-1.02	0.423	0.858	-0.848	0.403	0.816	-5.15	ControlPD1vsControlNone	ENSG00000206190
Tissue CD8 T cells	7	MPI		-0.31	-1.06	0.438	0.85	-0.848	0.404	0.816	-5.15	ControlPD1vsControlNone	ENSG00000178802
Tissue CD8 T cells	7	MMAA		0.299	-0.423	1.02	0.596	0.848	0.404	0.816	-5.15	ControlPD1vsControlNone	ENSG00000151611
Tissue CD8 T cells	7	EBAG9		-0.331	-1.13	0.469	1.3	-0.848	0.404	0.816	-5.15	ControlPD1vsControlNone	ENSG00000147654
Tissue CD8 T cells	7	NPAT		-0.318	-1.08	0.45	0.955	-0.848	0.404	0.816	-5.15	ControlPD1vsControlNone	ENSG00000149308
Tissue CD8 T cells	7	NAA16		-0.303	-1.04	0.43	0.716	-0.847	0.404	0.816	-5.15	ControlPD1vsControlNone	ENSG00000172766
Tissue CD8 T cells	7	FBXL15		-0.294	-1.01	0.417	1.88	-0.847	0.404	0.816	-5.15	ControlPD1vsControlNone	ENSG00000107872
Tissue CD8 T cells	7	SRFBP1		0.26	-0.369	0.889	1.28	0.846	0.405	0.816	-5.15	ControlPD1vsControlNone	ENSG00000151304
Tissue CD8 T cells	7	HECTD3		-0.291	-0.995	0.413	0.646	-0.846	0.405	0.816	-5.15	ControlPD1vsControlNone	ENSG00000126107
Tissue CD8 T cells	7	NUDT5		0.333	-0.473	1.14	2.63	0.846	0.405	0.816	-5.15	ControlPD1vsControlNone	ENSG00000165609
Tissue CD8 T cells	7	TMEM87A		0.338	-0.481	1.16	1.48	0.846	0.405	0.816	-5.15	ControlPD1vsControlNone	ENSG00000103978
Tissue CD8 T cells	7	GNL2		-0.293	-1	0.417	1.1	-0.846	0.405	0.816	-5.15	ControlPD1vsControlNone	ENSG00000134697
Tissue CD8 T cells	7	FAM120B		0.293	-0.416	1	1.13	0.846	0.405	0.816	-5.15	ControlPD1vsControlNone	ENSG00000112584
Tissue CD8 T cells	7	ZNF646		-0.303	-1.04	0.431	0.518	-0.845	0.405	0.816	-5.15	ControlPD1vsControlNone	ENSG00000167395
Tissue CD8 T cells	7	TAZ		-0.363	-1.24	0.517	1.54	-0.845	0.405	0.816	-5.15	ControlPD1vsControlNone	ENSG00000102125
Tissue CD8 T cells	7	ATAD1		-0.332	-1.14	0.473	1.61	-0.845	0.405	0.816	-5.15	ControlPD1vsControlNone	ENSG00000138138
Tissue CD8 T cells	7	PLGRKT		-0.394	-1.35	0.562	1.82	-0.845	0.405	0.816	-5.15	ControlPD1vsControlNone	ENSG00000107020
Tissue CD8 T cells	7	CBX4		0.289	-0.412	0.99	0.712	0.845	0.405	0.816	-5.15	ControlPD1vsControlNone	ENSG00000141582
Tissue CD8 T cells	7	SMUG1		0.345	-0.492	1.18	1.14	0.845	0.405	0.816	-5.15	ControlPD1vsControlNone	ENSG00000123415
Tissue CD8 T cells	7	TUBGCP2		-0.316	-1.08	0.45	1.71	-0.845	0.405	0.816	-5.15	ControlPD1vsControlNone	ENSG00000130640
Tissue CD8 T cells	7	NFYA		0.303	-0.432	1.04	0.712	0.844	0.406	0.816	-5.15	ControlPD1vsControlNone	ENSG00000001167
Tissue CD8 T cells	7	SLC35B4		0.345	-0.492	1.18	0.959	0.844	0.406	0.816	-5.15	ControlPD1vsControlNone	ENSG00000205060
Tissue CD8 T cells	7	POLR2L		0.221	-0.316	0.758	3.93	0.844	0.406	0.816	-5.15	ControlPD1vsControlNone	ENSG00000177700
Tissue CD8 T cells	7	PPP2R1A		-0.505	-1.73	0.72	2.4	-0.844	0.406	0.816	-5.15	ControlPD1vsControlNone	ENSG00000105568
Tissue CD8 T cells	7	SLC3A2		0.335	-0.478	1.15	1.92	0.844	0.406	0.816	-5.15	ControlPD1vsControlNone	ENSG00000168003
Tissue CD8 T cells	7	TERF1		0.315	-0.449	1.08	1.85	0.844	0.406	0.816	-5.15	ControlPD1vsControlNone	ENSG00000147601
Tissue CD8 T cells	7	DNAJC17		-0.328	-1.13	0.469	1.18	-0.844	0.406	0.816	-5.15	ControlPD1vsControlNone	ENSG00000104129
Tissue CD8 T cells	7	MYNN		-0.368	-1.26	0.526	1.28	-0.843	0.406	0.816	-5.15	ControlPD1vsControlNone	ENSG00000085274
Tissue CD8 T cells	7	NDUFB1		0.375	-0.536	1.29	2.9	0.843	0.406	0.816	-5.15	ControlPD1vsControlNone	ENSG00000183648
Tissue CD8 T cells	7	CGRRF1		0.263	-0.375	0.901	0.996	0.843	0.406	0.816	-5.15	ControlPD1vsControlNone	ENSG00000100532
Tissue CD8 T cells	7	CKAP2		-0.342	-1.17	0.489	1.78	-0.843	0.406	0.816	-5.15	ControlPD1vsControlNone	ENSG00000136108
Tissue CD8 T cells	7	SNAPC5		0.303	-0.433	1.04	1.79	0.843	0.406	0.816	-5.15	ControlPD1vsControlNone	ENSG00000174446
Tissue CD8 T cells	7	CKLF		0.288	-0.412	0.987	3.93	0.843	0.407	0.816	-5.15	ControlPD1vsControlNone	ENSG00000217555
Tissue CD8 T cells	7	AP2S1		0.191	-0.273	0.654	3.32	0.842	0.407	0.816	-5.15	ControlPD1vsControlNone	ENSG00000042753
Tissue CD8 T cells	7	PSMB4		-0.301	-1.03	0.431	2.55	-0.842	0.407	0.816	-5.16	ControlPD1vsControlNone	ENSG00000159377
Tissue CD8 T cells	7	MAN2B1		-0.363	-1.25	0.52	1.42	-0.842	0.407	0.816	-5.16	ControlPD1vsControlNone	ENSG00000104774
Tissue CD8 T cells	7	TEN1		-0.345	-1.18	0.494	1.24	-0.842	0.407	0.816	-5.16	ControlPD1vsControlNone	ENSG00000257949
Tissue CD8 T cells	7	CYCS		0.346	-0.495	1.19	2.81	0.842	0.407	0.816	-5.16	ControlPD1vsControlNone	ENSG00000172115
Tissue CD8 T cells	7	ATG5		0.279	-0.401	0.959	1.92	0.841	0.408	0.817	-5.16	ControlPD1vsControlNone	ENSG00000057663
Tissue CD8 T cells	7	TRAT1		-0.41	-1.41	0.59	1.98	-0.84	0.408	0.817	-5.16	ControlPD1vsControlNone	ENSG00000163519
Tissue CD8 T cells	7	NOC2L		-0.3	-1.03	0.432	1.72	-0.84	0.408	0.817	-5.16	ControlPD1vsControlNone	ENSG00000188976
Tissue CD8 T cells	7	KLHL6		0.321	-0.461	1.1	1.18	0.84	0.408	0.817	-5.16	ControlPD1vsControlNone	ENSG00000172578
Tissue CD8 T cells	7	FAHD2B		-0.276	-0.949	0.397	0.746	-0.84	0.408	0.817	-5.16	ControlPD1vsControlNone	ENSG00000144199
Tissue CD8 T cells	7	PDLIM2		-0.343	-1.18	0.494	2.61	-0.84	0.408	0.817	-5.16	ControlPD1vsControlNone	ENSG00000120913
Tissue CD8 T cells	7	PPP1R15A		0.407	-0.586	1.4	1.72	0.839	0.408	0.817	-5.16	ControlPD1vsControlNone	ENSG00000087074
Tissue CD8 T cells	7	ZKSCAN1		0.32	-0.462	1.1	1.77	0.839	0.408	0.817	-5.16	ControlPD1vsControlNone	ENSG00000106261
Tissue CD8 T cells	7	PCK2		-0.347	-1.19	0.5	1.09	-0.839	0.408	0.817	-5.16	ControlPD1vsControlNone	ENSG00000100889
Tissue CD8 T cells	7	CRCP		-0.323	-1.11	0.465	0.907	-0.839	0.409	0.817	-5.16	ControlPD1vsControlNone	ENSG00000241258
Tissue CD8 T cells	7	BSDC1		-0.329	-1.13	0.475	1.4	-0.839	0.409	0.817	-5.16	ControlPD1vsControlNone	ENSG00000160058
Tissue CD8 T cells	7	MRPS28		-0.311	-1.07	0.448	0.986	-0.839	0.409	0.817	-5.16	ControlPD1vsControlNone	ENSG00000147586
Tissue CD8 T cells	7	CCDC57		-0.201	-0.693	0.29	2.29	-0.839	0.409	0.817	-5.16	ControlPD1vsControlNone	ENSG00000176155
Tissue CD8 T cells	7	MIB2		-0.371	-1.28	0.536	1.56	-0.839	0.409	0.817	-5.16	ControlPD1vsControlNone	ENSG00000197530
Tissue CD8 T cells	7	SHC1		-0.361	-1.24	0.522	1.14	-0.838	0.409	0.817	-5.16	ControlPD1vsControlNone	ENSG00000160691
Tissue CD8 T cells	7	MOSPD2		-0.333	-1.15	0.481	0.917	-0.838	0.409	0.817	-5.16	ControlPD1vsControlNone	ENSG00000130150
Tissue CD8 T cells	7	TMSB10		0.195	-0.282	0.672	6.49	0.838	0.409	0.817	-5.16	ControlPD1vsControlNone	ENSG00000034510
Tissue CD8 T cells	7	C8orf59		-0.253	-0.871	0.365	3.21	-0.838	0.409	0.817	-5.16	ControlPD1vsControlNone	ENSG00000176731
Tissue CD8 T cells	7	VASP		0.232	-0.336	0.8	3	0.837	0.409	0.817	-5.16	ControlPD1vsControlNone	ENSG00000125753
Tissue CD8 T cells	7	TARBP2		-0.337	-1.16	0.488	0.978	-0.837	0.41	0.818	-5.16	ControlPD1vsControlNone	ENSG00000139546
Tissue CD8 T cells	7	C11orf54		-0.302	-1.04	0.438	0.663	-0.837	0.41	0.818	-5.16	ControlPD1vsControlNone	ENSG00000182919
Tissue CD8 T cells	7	ATP6AP1		-0.385	-1.33	0.557	1.79	-0.837	0.41	0.818	-5.16	ControlPD1vsControlNone	ENSG00000071553
Tissue CD8 T cells	7	NDUFC2		0.474	-0.686	1.63	1.39	0.836	0.41	0.818	-5.16	ControlPD1vsControlNone	ENSG00000151366
Tissue CD8 T cells	7	SPTLC1		-0.328	-1.13	0.475	1.06	-0.836	0.41	0.818	-5.16	ControlPD1vsControlNone	ENSG00000090054
Tissue CD8 T cells	7	EED		0.327	-0.474	1.13	0.864	0.836	0.41	0.818	-5.16	ControlPD1vsControlNone	ENSG00000074266
Tissue CD8 T cells	7	CHURC1		-0.379	-1.31	0.551	1.77	-0.836	0.41	0.818	-5.16	ControlPD1vsControlNone	ENSG00000258289
Tissue CD8 T cells	7	NARS		-0.34	-1.17	0.494	1.52	-0.835	0.41	0.818	-5.16	ControlPD1vsControlNone	ENSG00000134440
Tissue CD8 T cells	7	NR2C1		0.302	-0.439	1.04	0.762	0.835	0.411	0.818	-5.16	ControlPD1vsControlNone	ENSG00000120798
Tissue CD8 T cells	7	ALDOA		-0.534	-1.84	0.777	2.69	-0.835	0.411	0.819	-5.16	ControlPD1vsControlNone	ENSG00000149925
Tissue CD8 T cells	7	PPM1D		-0.275	-0.949	0.4	0.737	-0.834	0.411	0.819	-5.16	ControlPD1vsControlNone	ENSG00000170836
Tissue CD8 T cells	7	REC8		-0.397	-1.37	0.578	1.01	-0.834	0.411	0.819	-5.16	ControlPD1vsControlNone	ENSG00000100918
Tissue CD8 T cells	7	TMEM229B		0.278	-0.404	0.959	0.676	0.834	0.411	0.819	-5.16	ControlPD1vsControlNone	ENSG00000198133
Tissue CD8 T cells	7	ATP5MD		0.196	-0.285	0.676	3.89	0.833	0.412	0.819	-5.16	ControlPD1vsControlNone	ENSG00000173915
Tissue CD8 T cells	7	MEAF6		0.206	-0.301	0.714	3.06	0.833	0.412	0.819	-5.16	ControlPD1vsControlNone	ENSG00000163875
Tissue CD8 T cells	7	SCAMP4		-0.28	-0.968	0.408	0.769	-0.832	0.412	0.819	-5.16	ControlPD1vsControlNone	ENSG00000227500
Tissue CD8 T cells	7	MPZL3		-0.333	-1.15	0.487	0.94	-0.832	0.412	0.819	-5.16	ControlPD1vsControlNone	ENSG00000160588
Tissue CD8 T cells	7	ULK3		-0.318	-1.1	0.465	0.842	-0.832	0.413	0.819	-5.16	ControlPD1vsControlNone	ENSG00000140474
Tissue CD8 T cells	7	GEMIN7		0.291	-0.426	1.01	1.54	0.832	0.413	0.819	-5.16	ControlPD1vsControlNone	ENSG00000142252
Tissue CD8 T cells	7	ERMARD		-0.259	-0.897	0.379	0.61	-0.832	0.413	0.819	-5.16	ControlPD1vsControlNone	ENSG00000130023
Tissue CD8 T cells	7	MARCH6		-0.328	-1.13	0.479	1.51	-0.831	0.413	0.819	-5.16	ControlPD1vsControlNone	ENSG00000145495
Tissue CD8 T cells	7	TET2		-0.279	-0.966	0.408	0.602	-0.831	0.413	0.819	-5.16	ControlPD1vsControlNone	ENSG00000168769
Tissue CD8 T cells	7	NBPF19		-0.355	-1.23	0.52	0.874	-0.831	0.413	0.819	-5.16	ControlPD1vsControlNone	ENSG00000271383
Tissue CD8 T cells	7	PLD3		0.29	-0.424	1	2	0.831	0.413	0.819	-5.16	ControlPD1vsControlNone	ENSG00000105223
Tissue CD8 T cells	7	CCT4		0.306	-0.447	1.06	2.8	0.831	0.413	0.819	-5.16	ControlPD1vsControlNone	ENSG00000115484
Tissue CD8 T cells	7	VHL		0.3	-0.44	1.04	1.71	0.831	0.413	0.82	-5.16	ControlPD1vsControlNone	ENSG00000134086
Tissue CD8 T cells	7	RGS10		-0.2	-0.692	0.293	4.11	-0.831	0.413	0.82	-5.16	ControlPD1vsControlNone	ENSG00000148908
Tissue CD8 T cells	7	LIMA1		-0.35	-1.21	0.513	1.1	-0.831	0.413	0.82	-5.16	ControlPD1vsControlNone	ENSG00000050405
Tissue CD8 T cells	7	EEF1B2		-0.193	-0.669	0.283	5.03	-0.83	0.414	0.82	-5.16	ControlPD1vsControlNone	ENSG00000114942
Tissue CD8 T cells	7	AC087239.1		-0.279	-0.968	0.41	0.99	-0.83	0.414	0.82	-5.16	ControlPD1vsControlNone	ENSG00000278743
Tissue CD8 T cells	7	ZBTB4		-0.261	-0.906	0.384	1.16	-0.829	0.414	0.82	-5.16	ControlPD1vsControlNone	ENSG00000174282
Tissue CD8 T cells	7	ZC3H12A		0.317	-0.466	1.1	0.948	0.829	0.414	0.82	-5.16	ControlPD1vsControlNone	ENSG00000163874
Tissue CD8 T cells	7	DHX40		0.307	-0.452	1.07	0.578	0.829	0.414	0.82	-5.16	ControlPD1vsControlNone	ENSG00000108406
Tissue CD8 T cells	7	COG7		-0.317	-1.1	0.467	0.887	-0.829	0.414	0.82	-5.16	ControlPD1vsControlNone	ENSG00000168434
Tissue CD8 T cells	7	KIAA0319L		-0.303	-1.05	0.446	1.14	-0.828	0.414	0.82	-5.16	ControlPD1vsControlNone	ENSG00000142687
Tissue CD8 T cells	7	RNF13		-0.351	-1.22	0.516	1.47	-0.828	0.414	0.82	-5.16	ControlPD1vsControlNone	ENSG00000082996
Tissue CD8 T cells	7	ADA		0.389	-0.573	1.35	2.25	0.828	0.415	0.82	-5.16	ControlPD1vsControlNone	ENSG00000196839
Tissue CD8 T cells	7	SIPA1		-0.347	-1.21	0.512	1.8	-0.828	0.415	0.821	-5.17	ControlPD1vsControlNone	ENSG00000213445
Tissue CD8 T cells	7	SPATA2L		-0.293	-1.02	0.433	0.727	-0.827	0.415	0.821	-5.17	ControlPD1vsControlNone	ENSG00000158792
Tissue CD8 T cells	7	CHST11		0.313	-0.463	1.09	1.84	0.827	0.415	0.821	-5.17	ControlPD1vsControlNone	ENSG00000171310
Tissue CD8 T cells	7	TMEM138		-0.363	-1.26	0.536	1.4	-0.827	0.415	0.821	-5.17	ControlPD1vsControlNone	ENSG00000149483
Tissue CD8 T cells	7	ABI2		-0.326	-1.13	0.482	0.932	-0.826	0.416	0.821	-5.17	ControlPD1vsControlNone	ENSG00000138443
Tissue CD8 T cells	7	ARMC10		0.288	-0.426	1	1.23	0.826	0.416	0.821	-5.17	ControlPD1vsControlNone	ENSG00000170632
Tissue CD8 T cells	7	ZNF189		-0.246	-0.857	0.364	0.553	-0.826	0.416	0.821	-5.17	ControlPD1vsControlNone	ENSG00000136870
Tissue CD8 T cells	7	ERAP2		-0.415	-1.45	0.615	2.06	-0.826	0.416	0.821	-5.17	ControlPD1vsControlNone	ENSG00000164308
Tissue CD8 T cells	7	BRMS1		0.369	-0.546	1.28	2.11	0.826	0.416	0.821	-5.17	ControlPD1vsControlNone	ENSG00000174744
Tissue CD8 T cells	7	GGCX		-0.285	-0.993	0.423	0.681	-0.826	0.416	0.821	-5.17	ControlPD1vsControlNone	ENSG00000115486
Tissue CD8 T cells	7	IMPDH2		-0.281	-0.977	0.416	1.83	-0.825	0.416	0.821	-5.17	ControlPD1vsControlNone	ENSG00000178035
Tissue CD8 T cells	7	ZNF146		0.395	-0.586	1.38	1.34	0.825	0.416	0.821	-5.17	ControlPD1vsControlNone	ENSG00000167635
Tissue CD8 T cells	7	RAD9A		0.4	-0.593	1.39	1.19	0.825	0.416	0.821	-5.17	ControlPD1vsControlNone	ENSG00000172613
Tissue CD8 T cells	7	LMF2		-0.337	-1.17	0.499	1.56	-0.825	0.416	0.821	-5.17	ControlPD1vsControlNone	ENSG00000100258
Tissue CD8 T cells	7	ZNF76		-0.312	-1.09	0.463	0.955	-0.825	0.417	0.821	-5.17	ControlPD1vsControlNone	ENSG00000065029
Tissue CD8 T cells	7	JAK3		-0.434	-1.51	0.645	1.9	-0.824	0.417	0.822	-5.17	ControlPD1vsControlNone	ENSG00000105639
Tissue CD8 T cells	7	MFN1		-0.324	-1.13	0.482	0.834	-0.824	0.417	0.822	-5.17	ControlPD1vsControlNone	ENSG00000171109
Tissue CD8 T cells	7	HIF1A		-0.393	-1.37	0.585	1.88	-0.824	0.417	0.822	-5.17	ControlPD1vsControlNone	ENSG00000100644
Tissue CD8 T cells	7	EFR3A		-0.323	-1.13	0.481	1.76	-0.824	0.417	0.822	-5.17	ControlPD1vsControlNone	ENSG00000132294
Tissue CD8 T cells	7	MAP4K4		-0.297	-1.04	0.442	0.699	-0.824	0.417	0.822	-5.17	ControlPD1vsControlNone	ENSG00000071054
Tissue CD8 T cells	7	NUDT16L1		0.355	-0.528	1.24	1.97	0.823	0.417	0.822	-5.17	ControlPD1vsControlNone	ENSG00000168101
Tissue CD8 T cells	7	HSPA5		0.31	-0.461	1.08	2.41	0.823	0.418	0.822	-5.17	ControlPD1vsControlNone	ENSG00000044574
Tissue CD8 T cells	7	CHMP3		0.325	-0.485	1.14	1.33	0.823	0.418	0.822	-5.17	ControlPD1vsControlNone	ENSG00000115561
Tissue CD8 T cells	7	C1orf216		-0.276	-0.962	0.411	0.694	-0.823	0.418	0.822	-5.17	ControlPD1vsControlNone	ENSG00000142686
Tissue CD8 T cells	7	ANXA1		-0.428	-1.5	0.638	2.67	-0.823	0.418	0.822	-5.17	ControlPD1vsControlNone	ENSG00000135046
Tissue CD8 T cells	7	PLCD1		-0.256	-0.895	0.382	0.689	-0.822	0.418	0.822	-5.17	ControlPD1vsControlNone	ENSG00000187091
Tissue CD8 T cells	7	AURKAIP1		0.251	-0.374	0.875	3.19	0.821	0.418	0.822	-5.17	ControlPD1vsControlNone	ENSG00000175756
Tissue CD8 T cells	7	SLC35F6		-0.294	-1.03	0.44	0.568	-0.821	0.418	0.822	-5.17	ControlPD1vsControlNone	ENSG00000213699
Tissue CD8 T cells	7	MTHFS		-0.287	-1	0.429	1.1	-0.821	0.418	0.822	-5.17	ControlPD1vsControlNone	ENSG00000136371
Tissue CD8 T cells	7	CLASP1		-0.28	-0.979	0.419	0.986	-0.821	0.419	0.823	-5.17	ControlPD1vsControlNone	ENSG00000074054
Tissue CD8 T cells	7	FAF2		-0.342	-1.2	0.512	1.26	-0.82	0.419	0.823	-5.17	ControlPD1vsControlNone	ENSG00000113194
Tissue CD8 T cells	7	IDH2		-0.225	-0.786	0.336	3.56	-0.82	0.419	0.823	-5.17	ControlPD1vsControlNone	ENSG00000182054
Tissue CD8 T cells	7	NR2C2		-0.302	-1.06	0.452	0.943	-0.819	0.42	0.824	-5.17	ControlPD1vsControlNone	ENSG00000177463
Tissue CD8 T cells	7	LINC00476		-0.374	-1.31	0.561	1.27	-0.819	0.42	0.824	-5.17	ControlPD1vsControlNone	ENSG00000175611
Tissue CD8 T cells	7	CHST12		0.42	-0.631	1.47	2.63	0.819	0.42	0.824	-5.17	ControlPD1vsControlNone	ENSG00000136213
Tissue CD8 T cells	7	PRIMPOL		-0.344	-1.21	0.517	0.966	-0.818	0.42	0.824	-5.17	ControlPD1vsControlNone	ENSG00000164306
Tissue CD8 T cells	7	GTF3C1		-0.293	-1.03	0.44	1.3	-0.818	0.42	0.824	-5.17	ControlPD1vsControlNone	ENSG00000077235
Tissue CD8 T cells	7	JAZF1		0.325	-0.489	1.14	0.646	0.818	0.42	0.824	-5.17	ControlPD1vsControlNone	ENSG00000153814
Tissue CD8 T cells	7	TTC37		0.292	-0.44	1.02	1.53	0.817	0.421	0.825	-5.17	ControlPD1vsControlNone	ENSG00000198677
Tissue CD8 T cells	7	UPF3A		-0.308	-1.08	0.464	2.29	-0.817	0.421	0.825	-5.17	ControlPD1vsControlNone	ENSG00000169062
Tissue CD8 T cells	7	MED21		-0.29	-1.02	0.437	1.14	-0.817	0.421	0.825	-5.17	ControlPD1vsControlNone	ENSG00000152944
Tissue CD8 T cells	7	MYD88		-0.396	-1.39	0.598	1.83	-0.816	0.421	0.825	-5.17	ControlPD1vsControlNone	ENSG00000172936
Tissue CD8 T cells	7	COX7C		0.183	-0.277	0.644	4.74	0.816	0.421	0.825	-5.17	ControlPD1vsControlNone	ENSG00000127184
Tissue CD8 T cells	7	NBPF11		-0.296	-1.04	0.446	0.564	-0.816	0.421	0.825	-5.17	ControlPD1vsControlNone	ENSG00000263956
Tissue CD8 T cells	7	BAZ1B		-0.428	-1.5	0.646	1.8	-0.815	0.422	0.825	-5.17	ControlPD1vsControlNone	ENSG00000009954
Tissue CD8 T cells	7	RPL12		0.201	-0.305	0.707	5.86	0.815	0.422	0.825	-5.17	ControlPD1vsControlNone	ENSG00000197958
Tissue CD8 T cells	7	PRPSAP1		0.373	-0.564	1.31	1.28	0.815	0.422	0.825	-5.17	ControlPD1vsControlNone	ENSG00000161542
Tissue CD8 T cells	7	TOPORS		0.302	-0.458	1.06	0.981	0.814	0.422	0.825	-5.17	ControlPD1vsControlNone	ENSG00000197579
Tissue CD8 T cells	7	UBE2T		-0.271	-0.953	0.41	0.536	-0.814	0.422	0.825	-5.17	ControlPD1vsControlNone	ENSG00000077152
Tissue CD8 T cells	7	MEPCE		-0.263	-0.923	0.398	0.691	-0.814	0.422	0.825	-5.17	ControlPD1vsControlNone	ENSG00000146834
Tissue CD8 T cells	7	SMCR8		-0.274	-0.965	0.416	0.633	-0.814	0.422	0.825	-5.17	ControlPD1vsControlNone	ENSG00000176994
Tissue CD8 T cells	7	RNASEK		-0.35	-1.23	0.531	1.71	-0.814	0.422	0.825	-5.17	ControlPD1vsControlNone	ENSG00000219200
Tissue CD8 T cells	7	PSMA7		0.191	-0.289	0.671	3.99	0.814	0.422	0.825	-5.17	ControlPD1vsControlNone	ENSG00000101182
Tissue CD8 T cells	7	TUBA1C		-0.301	-1.06	0.456	1.28	-0.814	0.423	0.825	-5.17	ControlPD1vsControlNone	ENSG00000167553
Tissue CD8 T cells	7	PAAF1		-0.289	-1.02	0.438	0.96	-0.814	0.423	0.825	-5.17	ControlPD1vsControlNone	ENSG00000175575
Tissue CD8 T cells	7	ARNTL		0.331	-0.503	1.17	1.34	0.813	0.423	0.825	-5.17	ControlPD1vsControlNone	ENSG00000133794
Tissue CD8 T cells	7	C17orf75		0.304	-0.462	1.07	0.863	0.813	0.423	0.825	-5.17	ControlPD1vsControlNone	ENSG00000108666
Tissue CD8 T cells	7	NAXD		0.307	-0.467	1.08	0.929	0.813	0.423	0.825	-5.17	ControlPD1vsControlNone	ENSG00000213995
Tissue CD8 T cells	7	CORO7		0.322	-0.489	1.13	0.913	0.813	0.423	0.825	-5.17	ControlPD1vsControlNone	ENSG00000262246
Tissue CD8 T cells	7	POU2F1		-0.265	-0.933	0.403	0.586	-0.813	0.423	0.825	-5.17	ControlPD1vsControlNone	ENSG00000143190
Tissue CD8 T cells	7	VAMP1		-0.335	-1.18	0.509	0.94	-0.813	0.423	0.825	-5.18	ControlPD1vsControlNone	ENSG00000139190
Tissue CD8 T cells	7	GSK3B		-0.421	-1.48	0.641	1.71	-0.812	0.423	0.826	-5.18	ControlPD1vsControlNone	ENSG00000082701
Tissue CD8 T cells	7	AKAP8L		0.343	-0.522	1.21	1.15	0.812	0.423	0.826	-5.18	ControlPD1vsControlNone	ENSG00000011243
Tissue CD8 T cells	7	RPL9		-0.227	-0.799	0.345	5.44	-0.812	0.424	0.826	-5.18	ControlPD1vsControlNone	ENSG00000163682
Tissue CD8 T cells	7	ABCF1		-0.362	-1.28	0.551	1.8	-0.812	0.424	0.826	-5.18	ControlPD1vsControlNone	ENSG00000204574
Tissue CD8 T cells	7	IFT88		0.264	-0.401	0.928	0.618	0.812	0.424	0.826	-5.18	ControlPD1vsControlNone	ENSG00000032742
Tissue CD8 T cells	7	NCBP3		0.35	-0.533	1.23	1.43	0.811	0.424	0.826	-5.18	ControlPD1vsControlNone	ENSG00000074356
Tissue CD8 T cells	7	TP53		0.338	-0.515	1.19	1.1	0.811	0.424	0.826	-5.18	ControlPD1vsControlNone	ENSG00000141510
Tissue CD8 T cells	7	RPRD2		0.306	-0.467	1.08	1.42	0.811	0.424	0.826	-5.18	ControlPD1vsControlNone	ENSG00000163125
Tissue CD8 T cells	7	VAMP5		0.246	-0.375	0.867	3	0.811	0.424	0.826	-5.18	ControlPD1vsControlNone	ENSG00000168899
Tissue CD8 T cells	7	GLRX2		0.291	-0.445	1.03	1.26	0.81	0.424	0.826	-5.18	ControlPD1vsControlNone	ENSG00000023572
Tissue CD8 T cells	7	BMPR1A		0.261	-0.399	0.921	0.545	0.81	0.425	0.826	-5.18	ControlPD1vsControlNone	ENSG00000107779
Tissue CD8 T cells	7	C19orf12		-0.352	-1.24	0.538	1.68	-0.81	0.425	0.826	-5.18	ControlPD1vsControlNone	ENSG00000131943
Tissue CD8 T cells	7	LRRC61		0.341	-0.521	1.2	1.22	0.81	0.425	0.826	-5.18	ControlPD1vsControlNone	ENSG00000127399
Tissue CD8 T cells	7	COPS5		0.297	-0.454	1.05	2.28	0.81	0.425	0.826	-5.18	ControlPD1vsControlNone	ENSG00000121022
Tissue CD8 T cells	7	ACACA		-0.325	-1.15	0.497	0.684	-0.81	0.425	0.826	-5.18	ControlPD1vsControlNone	ENSG00000278540
Tissue CD8 T cells	7	RIPK1		-0.331	-1.17	0.507	0.874	-0.809	0.425	0.826	-5.18	ControlPD1vsControlNone	ENSG00000137275
Tissue CD8 T cells	7	TRIM27		-0.323	-1.14	0.494	1.5	-0.809	0.425	0.826	-5.18	ControlPD1vsControlNone	ENSG00000204713
Tissue CD8 T cells	7	RPL15		-0.191	-0.676	0.293	6.06	-0.809	0.425	0.826	-5.18	ControlPD1vsControlNone	ENSG00000174748
Tissue CD8 T cells	7	PDE4DIP		-0.317	-1.12	0.485	1.08	-0.809	0.425	0.826	-5.18	ControlPD1vsControlNone	ENSG00000178104
Tissue CD8 T cells	7	UBFD1		0.291	-0.446	1.03	0.835	0.809	0.426	0.826	-5.18	ControlPD1vsControlNone	ENSG00000103353
Tissue CD8 T cells	7	UROD		-0.323	-1.14	0.495	1.71	-0.809	0.426	0.826	-5.18	ControlPD1vsControlNone	ENSG00000126088
Tissue CD8 T cells	7	IRF9		0.396	-0.607	1.4	1.48	0.808	0.426	0.826	-5.18	ControlPD1vsControlNone	ENSG00000213928
Tissue CD8 T cells	7	WDR44		-0.279	-0.986	0.428	0.672	-0.808	0.426	0.826	-5.18	ControlPD1vsControlNone	ENSG00000131725
Tissue CD8 T cells	7	VDAC1		0.422	-0.648	1.49	2.91	0.808	0.426	0.826	-5.18	ControlPD1vsControlNone	ENSG00000213585
Tissue CD8 T cells	7	FEN1		-0.272	-0.961	0.417	0.673	-0.808	0.426	0.826	-5.18	ControlPD1vsControlNone	ENSG00000168496
Tissue CD8 T cells	7	ZNF668		-0.343	-1.21	0.527	1.05	-0.808	0.426	0.826	-5.18	ControlPD1vsControlNone	ENSG00000167394
Tissue CD8 T cells	7	MLLT11		-0.262	-0.926	0.402	0.544	-0.808	0.426	0.826	-5.18	ControlPD1vsControlNone	ENSG00000213190
Tissue CD8 T cells	7	AGGF1		0.298	-0.459	1.06	1.82	0.807	0.426	0.826	-5.18	ControlPD1vsControlNone	ENSG00000164252
Tissue CD8 T cells	7	ZBTB41		-0.293	-1.04	0.451	0.508	-0.807	0.426	0.826	-5.18	ControlPD1vsControlNone	ENSG00000177888
Tissue CD8 T cells	7	ALG2		0.328	-0.504	1.16	1.02	0.807	0.427	0.826	-5.18	ControlPD1vsControlNone	ENSG00000119523
Tissue CD8 T cells	7	COASY		0.372	-0.573	1.32	1.25	0.807	0.427	0.826	-5.18	ControlPD1vsControlNone	ENSG00000068120
Tissue CD8 T cells	7	MAP3K2		-0.316	-1.12	0.488	1.53	-0.806	0.427	0.826	-5.18	ControlPD1vsControlNone	ENSG00000169967
Tissue CD8 T cells	7	NUP54		0.344	-0.531	1.22	1.26	0.806	0.427	0.826	-5.18	ControlPD1vsControlNone	ENSG00000138750
Tissue CD8 T cells	7	ERLEC1		0.359	-0.553	1.27	1.98	0.806	0.427	0.826	-5.18	ControlPD1vsControlNone	ENSG00000068912
Tissue CD8 T cells	7	TRAV14DV4		-0.534	-1.89	0.823	0.928	-0.806	0.427	0.826	-5.18	ControlPD1vsControlNone	ENSG00000211792
Tissue CD8 T cells	7	AKR7A2		-0.348	-1.23	0.537	2.16	-0.806	0.427	0.826	-5.18	ControlPD1vsControlNone	ENSG00000053371
Tissue CD8 T cells	7	VEGFB		-0.264	-0.935	0.407	0.665	-0.806	0.427	0.826	-5.18	ControlPD1vsControlNone	ENSG00000173511
Tissue CD8 T cells	7	PIP4K2C		-0.28	-0.993	0.433	0.942	-0.805	0.428	0.827	-5.18	ControlPD1vsControlNone	ENSG00000166908
Tissue CD8 T cells	7	PLA2G6		0.267	-0.413	0.946	0.527	0.804	0.428	0.827	-5.18	ControlPD1vsControlNone	ENSG00000184381
Tissue CD8 T cells	7	ZNF599		-0.262	-0.928	0.405	0.554	-0.804	0.428	0.827	-5.18	ControlPD1vsControlNone	ENSG00000153896
Tissue CD8 T cells	7	GON4L		-0.358	-1.27	0.555	1.83	-0.804	0.428	0.827	-5.18	ControlPD1vsControlNone	ENSG00000116580
Tissue CD8 T cells	7	UNG		-0.348	-1.23	0.539	1.11	-0.803	0.429	0.828	-5.18	ControlPD1vsControlNone	ENSG00000076248
Tissue CD8 T cells	7	C12orf73		0.301	-0.467	1.07	1.03	0.803	0.429	0.828	-5.18	ControlPD1vsControlNone	ENSG00000204954
Tissue CD8 T cells	7	SRP9		0.196	-0.305	0.697	3.34	0.802	0.429	0.829	-5.18	ControlPD1vsControlNone	ENSG00000143742
Tissue CD8 T cells	7	UBE2J2		0.277	-0.431	0.985	2.07	0.802	0.429	0.829	-5.18	ControlPD1vsControlNone	ENSG00000160087
Tissue CD8 T cells	7	EBLN3P		-0.328	-1.16	0.509	1.84	-0.802	0.429	0.829	-5.18	ControlPD1vsControlNone	ENSG00000281649
Tissue CD8 T cells	7	RNF4		0.219	-0.341	0.78	2.17	0.802	0.43	0.829	-5.18	ControlPD1vsControlNone	ENSG00000063978
Tissue CD8 T cells	7	CCDC14		0.269	-0.419	0.957	1.33	0.801	0.43	0.829	-5.18	ControlPD1vsControlNone	ENSG00000175455
Tissue CD8 T cells	7	SLC5A3		-0.286	-1.02	0.445	1.24	-0.801	0.43	0.829	-5.18	ControlPD1vsControlNone	ENSG00000198743
Tissue CD8 T cells	7	MBTPS1		-0.337	-1.2	0.524	1.18	-0.801	0.43	0.829	-5.18	ControlPD1vsControlNone	ENSG00000140943
Tissue CD8 T cells	7	DDOST		-0.454	-1.62	0.708	2.33	-0.8	0.43	0.829	-5.18	ControlPD1vsControlNone	ENSG00000244038
Tissue CD8 T cells	7	RBM12		-0.313	-1.11	0.488	1.26	-0.8	0.431	0.83	-5.18	ControlPD1vsControlNone	ENSG00000244462
Tissue CD8 T cells	7	CDC23		0.273	-0.426	0.972	0.757	0.799	0.431	0.83	-5.18	ControlPD1vsControlNone	ENSG00000094880
Tissue CD8 T cells	7	ANAPC11		0.196	-0.306	0.698	3.47	0.799	0.431	0.83	-5.18	ControlPD1vsControlNone	ENSG00000141552
Tissue CD8 T cells	7	DENR		0.341	-0.534	1.22	2.1	0.799	0.431	0.83	-5.18	ControlPD1vsControlNone	ENSG00000139726
Tissue CD8 T cells	7	VPS35		0.278	-0.436	0.992	1.81	0.798	0.431	0.831	-5.18	ControlPD1vsControlNone	ENSG00000069329
Tissue CD8 T cells	7	DLG1		0.28	-0.439	0.999	1.19	0.798	0.432	0.831	-5.18	ControlPD1vsControlNone	ENSG00000075711
Tissue CD8 T cells	7	CHRAC1		-0.329	-1.17	0.515	1.33	-0.798	0.432	0.831	-5.19	ControlPD1vsControlNone	ENSG00000104472
Tissue CD8 T cells	7	TMC6		0.227	-0.355	0.808	2.72	0.797	0.432	0.831	-5.19	ControlPD1vsControlNone	ENSG00000141524
Tissue CD8 T cells	7	TMEM128		0.273	-0.428	0.973	1.26	0.797	0.432	0.831	-5.19	ControlPD1vsControlNone	ENSG00000132406
Tissue CD8 T cells	7	SH3GLB1		0.311	-0.488	1.11	2.51	0.797	0.432	0.831	-5.19	ControlPD1vsControlNone	ENSG00000097033
Tissue CD8 T cells	7	RLIM		0.303	-0.475	1.08	1.05	0.797	0.432	0.831	-5.19	ControlPD1vsControlNone	ENSG00000131263
Tissue CD8 T cells	7	BDP1		-0.273	-0.975	0.429	2.08	-0.797	0.432	0.831	-5.19	ControlPD1vsControlNone	ENSG00000145734
Tissue CD8 T cells	7	TBC1D9B		0.283	-0.445	1.01	0.969	0.797	0.432	0.831	-5.19	ControlPD1vsControlNone	ENSG00000197226
Tissue CD8 T cells	7	DCTPP1		-0.304	-1.08	0.477	1.73	-0.797	0.432	0.831	-5.19	ControlPD1vsControlNone	ENSG00000179958
Tissue CD8 T cells	7	BANP		0.326	-0.512	1.16	0.989	0.796	0.432	0.831	-5.19	ControlPD1vsControlNone	ENSG00000172530
Tissue CD8 T cells	7	RTL8A		-0.318	-1.14	0.501	1.46	-0.796	0.433	0.831	-5.19	ControlPD1vsControlNone	ENSG00000203950
Tissue CD8 T cells	7	TXN		0.354	-0.558	1.27	3.27	0.796	0.433	0.831	-5.19	ControlPD1vsControlNone	ENSG00000136810
Tissue CD8 T cells	7	CNP		0.319	-0.503	1.14	0.895	0.795	0.433	0.831	-5.19	ControlPD1vsControlNone	ENSG00000173786
Tissue CD8 T cells	7	UGDH		-0.254	-0.908	0.4	0.614	-0.795	0.433	0.831	-5.19	ControlPD1vsControlNone	ENSG00000109814
Tissue CD8 T cells	7	OSBPL9		0.31	-0.488	1.11	1.51	0.795	0.433	0.831	-5.19	ControlPD1vsControlNone	ENSG00000117859
Tissue CD8 T cells	7	RC3H2		-0.34	-1.22	0.536	1.4	-0.795	0.433	0.831	-5.19	ControlPD1vsControlNone	ENSG00000056586
Tissue CD8 T cells	7	CDK19		-0.31	-1.11	0.488	0.934	-0.795	0.433	0.831	-5.19	ControlPD1vsControlNone	ENSG00000155111
Tissue CD8 T cells	7	ENO2		-0.32	-1.15	0.505	0.9	-0.795	0.433	0.831	-5.19	ControlPD1vsControlNone	ENSG00000111674
Tissue CD8 T cells	7	FANCL		0.262	-0.413	0.937	0.602	0.795	0.433	0.831	-5.19	ControlPD1vsControlNone	ENSG00000115392
Tissue CD8 T cells	7	THUMPD3-AS1		0.286	-0.451	1.02	2.15	0.795	0.433	0.831	-5.19	ControlPD1vsControlNone	ENSG00000206573
Tissue CD8 T cells	7	WDR12		0.239	-0.377	0.854	0.604	0.794	0.434	0.831	-5.19	ControlPD1vsControlNone	ENSG00000138442
Tissue CD8 T cells	7	HLA-DPB1		0.352	-0.556	1.26	3.11	0.794	0.434	0.831	-5.19	ControlPD1vsControlNone	ENSG00000223865
Tissue CD8 T cells	7	CCDC93		-0.301	-1.08	0.476	0.931	-0.794	0.434	0.831	-5.19	ControlPD1vsControlNone	ENSG00000125633
Tissue CD8 T cells	7	ARFRP1		-0.312	-1.12	0.494	1.75	-0.794	0.434	0.831	-5.19	ControlPD1vsControlNone	ENSG00000101246
Tissue CD8 T cells	7	NUP214		-0.327	-1.17	0.516	0.834	-0.793	0.434	0.831	-5.19	ControlPD1vsControlNone	ENSG00000126883
Tissue CD8 T cells	7	SNX20		-0.388	-1.39	0.614	1.59	-0.793	0.434	0.831	-5.19	ControlPD1vsControlNone	ENSG00000167208
Tissue CD8 T cells	7	NAF1		0.292	-0.462	1.05	0.622	0.793	0.435	0.832	-5.19	ControlPD1vsControlNone	ENSG00000145414
Tissue CD8 T cells	7	TXNIP		-0.294	-1.06	0.466	3.51	-0.793	0.435	0.832	-5.19	ControlPD1vsControlNone	ENSG00000265972
Tissue CD8 T cells	7	UMAD1		0.312	-0.495	1.12	1.09	0.792	0.435	0.832	-5.19	ControlPD1vsControlNone	ENSG00000219545
Tissue CD8 T cells	7	TSTD2		0.262	-0.415	0.938	0.717	0.792	0.435	0.832	-5.19	ControlPD1vsControlNone	ENSG00000136925
Tissue CD8 T cells	7	HLA-A		-0.235	-0.843	0.373	5.61	-0.792	0.435	0.832	-5.19	ControlPD1vsControlNone	ENSG00000206503
Tissue CD8 T cells	7	RAN		0.18	-0.285	0.645	4	0.792	0.435	0.832	-5.19	ControlPD1vsControlNone	ENSG00000132341
Tissue CD8 T cells	7	COQ8B		-0.284	-1.02	0.45	0.917	-0.792	0.435	0.832	-5.19	ControlPD1vsControlNone	ENSG00000123815
Tissue CD8 T cells	7	ZNF302		-0.361	-1.3	0.574	1.42	-0.791	0.435	0.832	-5.19	ControlPD1vsControlNone	ENSG00000089335
Tissue CD8 T cells	7	TSC22D4		-0.211	-0.759	0.336	2.83	-0.791	0.436	0.832	-5.19	ControlPD1vsControlNone	ENSG00000166925
Tissue CD8 T cells	7	ZNF7		-0.3	-1.08	0.477	0.901	-0.79	0.436	0.832	-5.19	ControlPD1vsControlNone	ENSG00000147789
Tissue CD8 T cells	7	RTN4		-0.389	-1.4	0.619	2.13	-0.79	0.436	0.832	-5.19	ControlPD1vsControlNone	ENSG00000115310
Tissue CD8 T cells	7	ALG12		-0.324	-1.16	0.516	1.21	-0.79	0.436	0.832	-5.19	ControlPD1vsControlNone	ENSG00000182858
Tissue CD8 T cells	7	THUMPD2		-0.269	-0.966	0.428	0.846	-0.79	0.436	0.832	-5.19	ControlPD1vsControlNone	ENSG00000138050
Tissue CD8 T cells	7	IGHMBP2		-0.277	-0.996	0.442	0.615	-0.789	0.436	0.832	-5.19	ControlPD1vsControlNone	ENSG00000132740
Tissue CD8 T cells	7	NAXE		0.251	-0.4	0.902	2.45	0.789	0.437	0.832	-5.19	ControlPD1vsControlNone	ENSG00000163382
Tissue CD8 T cells	7	LGALS9		-0.335	-1.21	0.535	1.24	-0.789	0.437	0.832	-5.19	ControlPD1vsControlNone	ENSG00000168961
Tissue CD8 T cells	7	CRLF3		0.314	-0.502	1.13	1.85	0.789	0.437	0.832	-5.19	ControlPD1vsControlNone	ENSG00000176390
Tissue CD8 T cells	7	MCRIP1		0.356	-0.568	1.28	2.26	0.789	0.437	0.832	-5.19	ControlPD1vsControlNone	ENSG00000225663
Tissue CD8 T cells	7	ARFGAP1		-0.322	-1.16	0.514	0.856	-0.788	0.437	0.832	-5.19	ControlPD1vsControlNone	ENSG00000101199
Tissue CD8 T cells	7	SPN		0.394	-0.629	1.42	2.62	0.788	0.437	0.832	-5.19	ControlPD1vsControlNone	ENSG00000197471
Tissue CD8 T cells	7	DUSP23		-0.276	-0.992	0.44	2.59	-0.788	0.437	0.832	-5.19	ControlPD1vsControlNone	ENSG00000158716
Tissue CD8 T cells	7	GOLGA5		-0.291	-1.05	0.465	0.952	-0.788	0.437	0.832	-5.19	ControlPD1vsControlNone	ENSG00000066455
Tissue CD8 T cells	7	CD58		-0.384	-1.38	0.615	1.94	-0.788	0.437	0.832	-5.19	ControlPD1vsControlNone	ENSG00000116815
Tissue CD8 T cells	7	POLR2J3		0.433	-0.692	1.56	1.51	0.788	0.437	0.832	-5.19	ControlPD1vsControlNone	ENSG00000285437
Tissue CD8 T cells	7	GDF11		0.237	-0.379	0.854	0.581	0.788	0.437	0.832	-5.19	ControlPD1vsControlNone	ENSG00000135414
Tissue CD8 T cells	7	SBF1		-0.349	-1.26	0.558	1.59	-0.788	0.437	0.832	-5.19	ControlPD1vsControlNone	ENSG00000100241
Tissue CD8 T cells	7	GTF2E1		-0.323	-1.16	0.517	0.657	-0.787	0.438	0.832	-5.19	ControlPD1vsControlNone	ENSG00000153767
Tissue CD8 T cells	7	ELK1		0.286	-0.458	1.03	0.7	0.787	0.438	0.832	-5.19	ControlPD1vsControlNone	ENSG00000126767
Tissue CD8 T cells	7	ZNF524		-0.352	-1.27	0.563	1.77	-0.787	0.438	0.832	-5.19	ControlPD1vsControlNone	ENSG00000171443
Tissue CD8 T cells	7	PPFIA1		-0.286	-1.03	0.459	0.782	-0.787	0.438	0.833	-5.19	ControlPD1vsControlNone	ENSG00000131626
Tissue CD8 T cells	7	CDKAL1		0.363	-0.583	1.31	1.08	0.786	0.439	0.833	-5.19	ControlPD1vsControlNone	ENSG00000145996
Tissue CD8 T cells	7	RABEPK		-0.277	-0.997	0.444	1.23	-0.786	0.439	0.833	-5.19	ControlPD1vsControlNone	ENSG00000136933
Tissue CD8 T cells	7	RPN2		-0.439	-1.58	0.705	2.01	-0.785	0.439	0.833	-5.19	ControlPD1vsControlNone	ENSG00000118705
Tissue CD8 T cells	7	PPP2R2D		-0.291	-1.05	0.468	0.721	-0.785	0.439	0.833	-5.19	ControlPD1vsControlNone	ENSG00000175470
Tissue CD8 T cells	7	CHFR		-0.335	-1.21	0.539	1.41	-0.785	0.439	0.833	-5.19	ControlPD1vsControlNone	ENSG00000072609
Tissue CD8 T cells	7	APOO		-0.255	-0.92	0.41	0.849	-0.785	0.439	0.833	-5.19	ControlPD1vsControlNone	ENSG00000184831
Tissue CD8 T cells	7	PIGH		-0.32	-1.16	0.515	1.07	-0.784	0.439	0.833	-5.19	ControlPD1vsControlNone	ENSG00000100564
Tissue CD8 T cells	7	LPGAT1		-0.308	-1.11	0.497	0.946	-0.784	0.439	0.833	-5.19	ControlPD1vsControlNone	ENSG00000123684
Tissue CD8 T cells	7	COX15		-0.319	-1.15	0.514	0.879	-0.784	0.44	0.833	-5.19	ControlPD1vsControlNone	ENSG00000014919
Tissue CD8 T cells	7	POLR2A		-0.309	-1.12	0.499	1.9	-0.784	0.44	0.833	-5.19	ControlPD1vsControlNone	ENSG00000181222
Tissue CD8 T cells	7	ZNF644		-0.3	-1.08	0.484	1.76	-0.784	0.44	0.833	-5.19	ControlPD1vsControlNone	ENSG00000122482
Tissue CD8 T cells	7	TAOK1		-0.285	-1.03	0.459	1.74	-0.784	0.44	0.833	-5.19	ControlPD1vsControlNone	ENSG00000160551
Tissue CD8 T cells	7	ST3GAL2		-0.245	-0.886	0.395	0.632	-0.784	0.44	0.833	-5.19	ControlPD1vsControlNone	ENSG00000157350
Tissue CD8 T cells	7	ENSA		0.187	-0.302	0.675	3.25	0.783	0.44	0.833	-5.19	ControlPD1vsControlNone	ENSG00000143420
Tissue CD8 T cells	7	LCLAT1		0.257	-0.416	0.93	0.611	0.783	0.44	0.833	-5.19	ControlPD1vsControlNone	ENSG00000172954
Tissue CD8 T cells	7	SARAF		-0.194	-0.701	0.313	4.37	-0.783	0.44	0.833	-5.19	ControlPD1vsControlNone	ENSG00000133872
Tissue CD8 T cells	7	TRPM2		0.295	-0.477	1.07	0.843	0.783	0.44	0.833	-5.19	ControlPD1vsControlNone	ENSG00000142185
Tissue CD8 T cells	7	SNX3		0.209	-0.337	0.754	3.15	0.783	0.44	0.833	-5.2	ControlPD1vsControlNone	ENSG00000112335
Tissue CD8 T cells	7	TBCA		-0.2	-0.723	0.323	3.37	-0.782	0.44	0.833	-5.2	ControlPD1vsControlNone	ENSG00000171530
Tissue CD8 T cells	7	RBM45		-0.316	-1.14	0.511	0.841	-0.782	0.441	0.833	-5.2	ControlPD1vsControlNone	ENSG00000155636
Tissue CD8 T cells	7	PRPF4		0.294	-0.476	1.06	0.801	0.782	0.441	0.833	-5.2	ControlPD1vsControlNone	ENSG00000136875
Tissue CD8 T cells	7	FAM193A		0.304	-0.493	1.1	0.985	0.782	0.441	0.833	-5.2	ControlPD1vsControlNone	ENSG00000125386
Tissue CD8 T cells	7	GALNT7		0.341	-0.552	1.23	0.652	0.782	0.441	0.833	-5.2	ControlPD1vsControlNone	ENSG00000109586
Tissue CD8 T cells	7	MKNK2		-0.379	-1.37	0.614	1.92	-0.782	0.441	0.833	-5.2	ControlPD1vsControlNone	ENSG00000099875
Tissue CD8 T cells	7	RBM28		0.34	-0.551	1.23	1.09	0.781	0.441	0.833	-5.2	ControlPD1vsControlNone	ENSG00000106344
Tissue CD8 T cells	7	DDX20		-0.268	-0.972	0.435	0.52	-0.781	0.441	0.833	-5.2	ControlPD1vsControlNone	ENSG00000064703
Tissue CD8 T cells	7	HINT3		-0.27	-0.98	0.439	0.853	-0.781	0.441	0.833	-5.2	ControlPD1vsControlNone	ENSG00000111911
Tissue CD8 T cells	7	CMAS		0.315	-0.511	1.14	1.44	0.781	0.441	0.833	-5.2	ControlPD1vsControlNone	ENSG00000111726
Tissue CD8 T cells	7	MLLT6		0.268	-0.435	0.971	1.76	0.78	0.442	0.833	-5.2	ControlPD1vsControlNone	ENSG00000275023
Tissue CD8 T cells	7	MYL6		0.176	-0.286	0.639	5.62	0.78	0.442	0.833	-5.2	ControlPD1vsControlNone	ENSG00000092841
Tissue CD8 T cells	7	SUPT4H1		0.385	-0.626	1.4	2.4	0.78	0.442	0.833	-5.2	ControlPD1vsControlNone	ENSG00000213246
Tissue CD8 T cells	7	SUGT1		0.217	-0.352	0.786	2.31	0.78	0.442	0.833	-5.2	ControlPD1vsControlNone	ENSG00000165416
Tissue CD8 T cells	7	HIST1H4H		-0.248	-0.899	0.403	0.504	-0.78	0.442	0.833	-5.2	ControlPD1vsControlNone	ENSG00000158406
Tissue CD8 T cells	7	LBR		-0.407	-1.48	0.662	2.11	-0.78	0.442	0.833	-5.2	ControlPD1vsControlNone	ENSG00000143815
Tissue CD8 T cells	7	ANAPC4		0.323	-0.525	1.17	1.1	0.78	0.442	0.833	-5.2	ControlPD1vsControlNone	ENSG00000053900
Tissue CD8 T cells	7	ATP2A1-AS1		-0.266	-0.966	0.433	0.534	-0.78	0.442	0.833	-5.2	ControlPD1vsControlNone	ENSG00000260442
Tissue CD8 T cells	7	ANKMY2		-0.287	-1.04	0.467	0.665	-0.779	0.442	0.834	-5.2	ControlPD1vsControlNone	ENSG00000106524
Tissue CD8 T cells	7	ENO1		0.196	-0.319	0.712	3.74	0.779	0.442	0.834	-5.2	ControlPD1vsControlNone	ENSG00000074800
Tissue CD8 T cells	7	TRMT2B		-0.27	-0.98	0.44	0.739	-0.779	0.442	0.834	-5.2	ControlPD1vsControlNone	ENSG00000188917
Tissue CD8 T cells	7	RGP1		-0.323	-1.17	0.527	1.37	-0.779	0.443	0.834	-5.2	ControlPD1vsControlNone	ENSG00000107185
Tissue CD8 T cells	7	B4GALT5		0.265	-0.433	0.963	0.52	0.778	0.443	0.834	-5.2	ControlPD1vsControlNone	ENSG00000158470
Tissue CD8 T cells	7	DNAJB4		-0.312	-1.13	0.508	0.664	-0.778	0.443	0.834	-5.2	ControlPD1vsControlNone	ENSG00000162616
Tissue CD8 T cells	7	ABCD4		-0.28	-1.02	0.456	1.11	-0.778	0.443	0.834	-5.2	ControlPD1vsControlNone	ENSG00000119688
Tissue CD8 T cells	7	FCRLB		-0.362	-1.31	0.591	0.809	-0.778	0.443	0.834	-5.2	ControlPD1vsControlNone	ENSG00000162746
Tissue CD8 T cells	7	EFHC1		-0.266	-0.965	0.434	1.12	-0.778	0.443	0.834	-5.2	ControlPD1vsControlNone	ENSG00000096093
Tissue CD8 T cells	7	TOMM7		-0.191	-0.695	0.312	4.52	-0.778	0.443	0.834	-5.2	ControlPD1vsControlNone	ENSG00000196683
Tissue CD8 T cells	7	XAF1		-0.358	-1.3	0.586	1.53	-0.776	0.444	0.835	-5.2	ControlPD1vsControlNone	ENSG00000132530
Tissue CD8 T cells	7	PCNX3		-0.278	-1.01	0.456	0.852	-0.776	0.444	0.835	-5.2	ControlPD1vsControlNone	ENSG00000197136
Tissue CD8 T cells	7	PGP		-0.256	-0.931	0.419	0.526	-0.776	0.444	0.835	-5.2	ControlPD1vsControlNone	ENSG00000184207
Tissue CD8 T cells	7	UBE2D3		-0.187	-0.682	0.307	3.93	-0.776	0.444	0.835	-5.2	ControlPD1vsControlNone	ENSG00000109332
Tissue CD8 T cells	7	GEM		0.416	-0.682	1.51	1.04	0.776	0.444	0.835	-5.2	ControlPD1vsControlNone	ENSG00000164949
Tissue CD8 T cells	7	CCDC85B		-0.208	-0.756	0.341	3.77	-0.776	0.444	0.835	-5.2	ControlPD1vsControlNone	ENSG00000175602
Tissue CD8 T cells	7	CAPZB		-0.188	-0.684	0.308	4.03	-0.776	0.445	0.835	-5.2	ControlPD1vsControlNone	ENSG00000077549
Tissue CD8 T cells	7	PHLDB3		0.254	-0.416	0.923	0.563	0.775	0.445	0.835	-5.2	ControlPD1vsControlNone	ENSG00000176531
Tissue CD8 T cells	7	ANKRD39		-0.305	-1.11	0.501	1.72	-0.775	0.445	0.835	-5.2	ControlPD1vsControlNone	ENSG00000213337
Tissue CD8 T cells	7	GPI		-0.329	-1.2	0.54	2.91	-0.775	0.445	0.835	-5.2	ControlPD1vsControlNone	ENSG00000105220
Tissue CD8 T cells	7	PEMT		-0.31	-1.13	0.51	0.831	-0.774	0.445	0.835	-5.2	ControlPD1vsControlNone	ENSG00000133027
Tissue CD8 T cells	7	ZEB2		-0.317	-1.16	0.522	1.24	-0.774	0.445	0.836	-5.2	ControlPD1vsControlNone	ENSG00000169554
Tissue CD8 T cells	7	EWSR1		0.197	-0.325	0.72	3.01	0.774	0.445	0.836	-5.2	ControlPD1vsControlNone	ENSG00000182944
Tissue CD8 T cells	7	ARHGEF1		-0.266	-0.971	0.439	3.12	-0.773	0.446	0.836	-5.2	ControlPD1vsControlNone	ENSG00000076928
Tissue CD8 T cells	7	TMEM147		-0.366	-1.34	0.604	1.99	-0.773	0.446	0.836	-5.2	ControlPD1vsControlNone	ENSG00000105677
Tissue CD8 T cells	7	AC025171.3		-0.269	-0.983	0.444	0.582	-0.773	0.446	0.836	-5.2	ControlPD1vsControlNone	ENSG00000251131
Tissue CD8 T cells	7	MRPL48		0.315	-0.521	1.15	1.77	0.772	0.446	0.836	-5.2	ControlPD1vsControlNone	ENSG00000175581
Tissue CD8 T cells	7	DLGAP4		-0.313	-1.14	0.518	1.29	-0.772	0.446	0.836	-5.2	ControlPD1vsControlNone	ENSG00000080845
Tissue CD8 T cells	7	ESS2		0.314	-0.519	1.15	1.02	0.772	0.447	0.836	-5.2	ControlPD1vsControlNone	ENSG00000100056
Tissue CD8 T cells	7	ANXA7		-0.319	-1.17	0.528	2.06	-0.772	0.447	0.836	-5.2	ControlPD1vsControlNone	ENSG00000138279
Tissue CD8 T cells	7	ITPRIP		0.281	-0.465	1.03	0.791	0.772	0.447	0.836	-5.2	ControlPD1vsControlNone	ENSG00000148841
Tissue CD8 T cells	7	SIL1		-0.268	-0.978	0.443	0.873	-0.772	0.447	0.836	-5.2	ControlPD1vsControlNone	ENSG00000120725
Tissue CD8 T cells	7	LPCAT4		0.319	-0.528	1.17	1.77	0.771	0.447	0.836	-5.2	ControlPD1vsControlNone	ENSG00000176454
Tissue CD8 T cells	7	ATR		0.268	-0.444	0.979	1.02	0.771	0.447	0.836	-5.2	ControlPD1vsControlNone	ENSG00000175054
Tissue CD8 T cells	7	TRBV6-2		-0.581	-2.13	0.963	1.1	-0.771	0.447	0.836	-5.2	ControlPD1vsControlNone	ENSG00000283063
Tissue CD8 T cells	7	ZBTB43		0.28	-0.464	1.02	0.844	0.771	0.447	0.836	-5.2	ControlPD1vsControlNone	ENSG00000169155
Tissue CD8 T cells	7	GLRX3		0.261	-0.433	0.955	2.15	0.771	0.447	0.836	-5.2	ControlPD1vsControlNone	ENSG00000108010
Tissue CD8 T cells	7	NUP93		-0.3	-1.1	0.497	0.822	-0.77	0.447	0.836	-5.2	ControlPD1vsControlNone	ENSG00000102900
Tissue CD8 T cells	7	SDF4		0.268	-0.444	0.98	2.37	0.77	0.447	0.836	-5.2	ControlPD1vsControlNone	ENSG00000078808
Tissue CD8 T cells	7	COX20		0.291	-0.482	1.06	2.68	0.77	0.448	0.837	-5.2	ControlPD1vsControlNone	ENSG00000203667
Tissue CD8 T cells	7	CHORDC1		0.304	-0.505	1.11	1.68	0.77	0.448	0.837	-5.2	ControlPD1vsControlNone	ENSG00000110172
Tissue CD8 T cells	7	WDR6		-0.289	-1.06	0.48	1.34	-0.769	0.448	0.837	-5.2	ControlPD1vsControlNone	ENSG00000178252
Tissue CD8 T cells	7	NCF1		-0.28	-1.02	0.465	2.6	-0.769	0.448	0.837	-5.2	ControlPD1vsControlNone	ENSG00000158517
Tissue CD8 T cells	7	RALGAPB		-0.318	-1.16	0.528	1.27	-0.769	0.448	0.837	-5.2	ControlPD1vsControlNone	ENSG00000170471
Tissue CD8 T cells	7	SLC12A2		0.264	-0.44	0.968	0.504	0.769	0.449	0.837	-5.2	ControlPD1vsControlNone	ENSG00000064651
Tissue CD8 T cells	7	NCBP1		0.308	-0.514	1.13	1.1	0.768	0.449	0.837	-5.2	ControlPD1vsControlNone	ENSG00000136937
Tissue CD8 T cells	7	CDKN2C		0.313	-0.522	1.15	0.88	0.768	0.449	0.837	-5.2	ControlPD1vsControlNone	ENSG00000123080
Tissue CD8 T cells	7	SLC46A3		-0.335	-1.23	0.56	1.03	-0.767	0.449	0.838	-5.2	ControlPD1vsControlNone	ENSG00000139508
Tissue CD8 T cells	7	NUMB		0.235	-0.393	0.863	1.56	0.767	0.449	0.838	-5.2	ControlPD1vsControlNone	ENSG00000133961
Tissue CD8 T cells	7	TMEM243		-0.281	-1.03	0.469	2.18	-0.767	0.45	0.838	-5.21	ControlPD1vsControlNone	ENSG00000135185
Tissue CD8 T cells	7	RBFA		-0.27	-0.99	0.451	0.687	-0.767	0.45	0.838	-5.21	ControlPD1vsControlNone	ENSG00000101546
Tissue CD8 T cells	7	RPS4X		-0.167	-0.612	0.279	6.48	-0.766	0.45	0.838	-5.21	ControlPD1vsControlNone	ENSG00000198034
Tissue CD8 T cells	7	DUSP16		-0.3	-1.1	0.501	1.06	-0.766	0.45	0.838	-5.21	ControlPD1vsControlNone	ENSG00000111266
Tissue CD8 T cells	7	GGA1		-0.331	-1.22	0.554	2.29	-0.766	0.45	0.838	-5.21	ControlPD1vsControlNone	ENSG00000100083
Tissue CD8 T cells	7	ELL		-0.258	-0.949	0.432	1.16	-0.766	0.45	0.838	-5.21	ControlPD1vsControlNone	ENSG00000105656
Tissue CD8 T cells	7	LDB1		-0.237	-0.871	0.397	0.605	-0.766	0.45	0.838	-5.21	ControlPD1vsControlNone	ENSG00000198728
Tissue CD8 T cells	7	ARL15		0.287	-0.481	1.05	0.731	0.766	0.45	0.838	-5.21	ControlPD1vsControlNone	ENSG00000185305
Tissue CD8 T cells	7	LPAR2		-0.302	-1.11	0.506	1.42	-0.766	0.45	0.838	-5.21	ControlPD1vsControlNone	ENSG00000064547
Tissue CD8 T cells	7	SH3BP5L		-0.246	-0.902	0.411	0.547	-0.766	0.45	0.838	-5.21	ControlPD1vsControlNone	ENSG00000175137
Tissue CD8 T cells	7	RAB8A		-0.383	-1.41	0.642	1.97	-0.765	0.45	0.838	-5.21	ControlPD1vsControlNone	ENSG00000167461
Tissue CD8 T cells	7	RNPEPL1		-0.371	-1.37	0.624	1.7	-0.764	0.451	0.839	-5.21	ControlPD1vsControlNone	ENSG00000142327
Tissue CD8 T cells	7	ZNRD1		0.195	-0.327	0.716	2.99	0.764	0.452	0.839	-5.21	ControlPD1vsControlNone	ENSG00000066379
Tissue CD8 T cells	7	CHMP1B		0.278	-0.468	1.02	1.31	0.763	0.452	0.839	-5.21	ControlPD1vsControlNone	ENSG00000255112
Tissue CD8 T cells	7	RPL3		-0.211	-0.777	0.355	6.01	-0.763	0.452	0.839	-5.21	ControlPD1vsControlNone	ENSG00000100316
Tissue CD8 T cells	7	TRGV7		-0.43	-1.59	0.725	1.42	-0.763	0.452	0.84	-5.21	ControlPD1vsControlNone	ENSG00000249978
Tissue CD8 T cells	7	PSMG2		0.369	-0.623	1.36	2.41	0.763	0.452	0.84	-5.21	ControlPD1vsControlNone	ENSG00000128789
Tissue CD8 T cells	7	SIDT2		-0.253	-0.933	0.427	0.59	-0.762	0.452	0.84	-5.21	ControlPD1vsControlNone	ENSG00000149577
Tissue CD8 T cells	7	HLA-C		0.237	-0.399	0.873	5.61	0.762	0.452	0.84	-5.21	ControlPD1vsControlNone	ENSG00000204525
Tissue CD8 T cells	7	TPD52L2		-0.286	-1.06	0.483	1.31	-0.762	0.452	0.84	-5.21	ControlPD1vsControlNone	ENSG00000101150
Tissue CD8 T cells	7	DDX58		0.337	-0.568	1.24	1.29	0.762	0.452	0.84	-5.21	ControlPD1vsControlNone	ENSG00000107201
Tissue CD8 T cells	7	TRIM44		-0.289	-1.07	0.488	1.3	-0.762	0.452	0.84	-5.21	ControlPD1vsControlNone	ENSG00000166326
Tissue CD8 T cells	7	TPGS1		-0.357	-1.32	0.603	1.45	-0.762	0.453	0.84	-5.21	ControlPD1vsControlNone	ENSG00000141933
Tissue CD8 T cells	7	RAB9A		0.349	-0.59	1.29	1.25	0.761	0.453	0.84	-5.21	ControlPD1vsControlNone	ENSG00000123595
Tissue CD8 T cells	7	ITGB3BP		-0.292	-1.08	0.494	1.1	-0.761	0.453	0.84	-5.21	ControlPD1vsControlNone	ENSG00000142856
Tissue CD8 T cells	7	TCAF1		-0.307	-1.13	0.519	0.892	-0.761	0.453	0.84	-5.21	ControlPD1vsControlNone	ENSG00000198420
Tissue CD8 T cells	7	SLU7		0.33	-0.558	1.22	1.96	0.761	0.453	0.84	-5.21	ControlPD1vsControlNone	ENSG00000164609
Tissue CD8 T cells	7	S100A4		0.254	-0.43	0.939	5.07	0.761	0.453	0.84	-5.21	ControlPD1vsControlNone	ENSG00000196154
Tissue CD8 T cells	7	NUDT4		0.362	-0.614	1.34	1.44	0.76	0.454	0.84	-5.21	ControlPD1vsControlNone	ENSG00000173598
Tissue CD8 T cells	7	ASMTL		-0.294	-1.09	0.498	1.02	-0.76	0.454	0.84	-5.21	ControlPD1vsControlNone	ENSG00000169093
Tissue CD8 T cells	7	ANKRD13C		-0.28	-1.03	0.474	1.04	-0.76	0.454	0.84	-5.21	ControlPD1vsControlNone	ENSG00000118454
Tissue CD8 T cells	7	SUZ12		-0.348	-1.28	0.589	1.82	-0.76	0.454	0.84	-5.21	ControlPD1vsControlNone	ENSG00000178691
Tissue CD8 T cells	7	ALG1		0.291	-0.494	1.08	1.08	0.76	0.454	0.84	-5.21	ControlPD1vsControlNone	ENSG00000033011
Tissue CD8 T cells	7	AEN		0.254	-0.431	0.939	0.585	0.759	0.454	0.84	-5.21	ControlPD1vsControlNone	ENSG00000181026
Tissue CD8 T cells	7	IKZF3		0.201	-0.341	0.744	3.39	0.759	0.454	0.84	-5.21	ControlPD1vsControlNone	ENSG00000161405
Tissue CD8 T cells	7	CD226		0.336	-0.57	1.24	1.27	0.759	0.454	0.84	-5.21	ControlPD1vsControlNone	ENSG00000150637
Tissue CD8 T cells	7	HLA-DRA		-0.457	-1.69	0.777	2.47	-0.759	0.454	0.84	-5.21	ControlPD1vsControlNone	ENSG00000204287
Tissue CD8 T cells	7	IDH3G		-0.262	-0.968	0.445	2.35	-0.759	0.454	0.84	-5.21	ControlPD1vsControlNone	ENSG00000067829
Tissue CD8 T cells	7	METTL16		-0.271	-1	0.461	0.757	-0.758	0.454	0.84	-5.21	ControlPD1vsControlNone	ENSG00000127804
Tissue CD8 T cells	7	RHOF		-0.206	-0.764	0.351	3.49	-0.758	0.455	0.84	-5.21	ControlPD1vsControlNone	ENSG00000139725
Tissue CD8 T cells	7	KRT86		-0.339	-1.26	0.577	0.564	-0.758	0.455	0.84	-5.21	ControlPD1vsControlNone	ENSG00000170442
Tissue CD8 T cells	7	FEM1A		0.252	-0.429	0.934	0.859	0.758	0.455	0.84	-5.21	ControlPD1vsControlNone	ENSG00000141965
Tissue CD8 T cells	7	EIF5A2		-0.312	-1.16	0.532	0.845	-0.757	0.455	0.84	-5.21	ControlPD1vsControlNone	ENSG00000163577
Tissue CD8 T cells	7	NDUFB6		-0.281	-1.04	0.48	2.5	-0.757	0.455	0.84	-5.21	ControlPD1vsControlNone	ENSG00000165264
Tissue CD8 T cells	7	ZNF10		-0.277	-1.03	0.473	0.567	-0.757	0.455	0.84	-5.21	ControlPD1vsControlNone	ENSG00000256223
Tissue CD8 T cells	7	PARP8		-0.425	-1.57	0.724	2.3	-0.757	0.455	0.84	-5.21	ControlPD1vsControlNone	ENSG00000151883
Tissue CD8 T cells	7	PLAGL1		-0.317	-1.17	0.541	1.04	-0.757	0.456	0.84	-5.21	ControlPD1vsControlNone	ENSG00000118495
Tissue CD8 T cells	7	ANKRD13D		-0.32	-1.19	0.547	1.66	-0.756	0.456	0.84	-5.21	ControlPD1vsControlNone	ENSG00000172932
Tissue CD8 T cells	7	INTS1		0.274	-0.467	1.01	0.864	0.756	0.456	0.84	-5.21	ControlPD1vsControlNone	ENSG00000164880
Tissue CD8 T cells	7	ACAA1		-0.357	-1.32	0.609	1.82	-0.756	0.456	0.84	-5.21	ControlPD1vsControlNone	ENSG00000060971
Tissue CD8 T cells	7	NRDC		0.255	-0.436	0.946	2.23	0.756	0.456	0.84	-5.21	ControlPD1vsControlNone	ENSG00000078618
Tissue CD8 T cells	7	FAM49B		0.321	-0.549	1.19	3.28	0.756	0.456	0.84	-5.21	ControlPD1vsControlNone	ENSG00000153310
Tissue CD8 T cells	7	ARHGAP1		-0.329	-1.22	0.563	1.53	-0.756	0.456	0.84	-5.21	ControlPD1vsControlNone	ENSG00000175220
Tissue CD8 T cells	7	MFSD1		-0.354	-1.31	0.605	1.37	-0.756	0.456	0.84	-5.21	ControlPD1vsControlNone	ENSG00000118855
Tissue CD8 T cells	7	NAP1L4		-0.299	-1.11	0.511	2.78	-0.756	0.456	0.84	-5.21	ControlPD1vsControlNone	ENSG00000205531
Tissue CD8 T cells	7	JAK2		-0.31	-1.15	0.53	0.823	-0.755	0.456	0.84	-5.21	ControlPD1vsControlNone	ENSG00000096968
Tissue CD8 T cells	7	LINC00649		-0.367	-1.36	0.628	1.41	-0.755	0.457	0.84	-5.21	ControlPD1vsControlNone	ENSG00000237945
Tissue CD8 T cells	7	PCNX2		-0.298	-1.1	0.51	0.918	-0.755	0.457	0.84	-5.21	ControlPD1vsControlNone	ENSG00000135749
Tissue CD8 T cells	7	RECQL		0.282	-0.483	1.05	2.11	0.755	0.457	0.841	-5.21	ControlPD1vsControlNone	ENSG00000004700
Tissue CD8 T cells	7	RPS19		-0.172	-0.641	0.296	6.96	-0.755	0.457	0.841	-5.21	ControlPD1vsControlNone	ENSG00000105372
Tissue CD8 T cells	7	SDHAF1		-0.299	-1.11	0.513	1.47	-0.754	0.457	0.841	-5.21	ControlPD1vsControlNone	ENSG00000205138
Tissue CD8 T cells	7	MGST3		0.324	-0.557	1.21	2.36	0.754	0.457	0.841	-5.21	ControlPD1vsControlNone	ENSG00000143198
Tissue CD8 T cells	7	AZI2		-0.367	-1.36	0.63	1.65	-0.754	0.457	0.841	-5.21	ControlPD1vsControlNone	ENSG00000163512
Tissue CD8 T cells	7	VILL		-0.244	-0.907	0.419	0.625	-0.753	0.458	0.841	-5.21	ControlPD1vsControlNone	ENSG00000136059
Tissue CD8 T cells	7	NOC4L		-0.267	-0.993	0.459	0.668	-0.753	0.458	0.841	-5.21	ControlPD1vsControlNone	ENSG00000184967
Tissue CD8 T cells	7	LEPROT		-0.284	-1.06	0.488	1.11	-0.753	0.458	0.841	-5.21	ControlPD1vsControlNone	ENSG00000213625
Tissue CD8 T cells	7	TRAF6		0.345	-0.594	1.28	0.933	0.752	0.458	0.841	-5.21	ControlPD1vsControlNone	ENSG00000175104
Tissue CD8 T cells	7	NACA		-0.174	-0.649	0.3	5.49	-0.752	0.458	0.841	-5.21	ControlPD1vsControlNone	ENSG00000196531
Tissue CD8 T cells	7	C1orf21		-0.265	-0.987	0.457	0.538	-0.752	0.458	0.841	-5.21	ControlPD1vsControlNone	ENSG00000116667
Tissue CD8 T cells	7	SRSF6		-0.289	-1.08	0.499	1.42	-0.752	0.458	0.841	-5.21	ControlPD1vsControlNone	ENSG00000124193
Tissue CD8 T cells	7	ARNT		0.305	-0.525	1.14	1.08	0.752	0.458	0.841	-5.21	ControlPD1vsControlNone	ENSG00000143437
Tissue CD8 T cells	7	SMIM20		-0.344	-1.28	0.593	1.74	-0.752	0.459	0.841	-5.21	ControlPD1vsControlNone	ENSG00000250317
Tissue CD8 T cells	7	SEC61G		0.452	-0.779	1.68	3.33	0.751	0.459	0.841	-5.21	ControlPD1vsControlNone	ENSG00000132432
Tissue CD8 T cells	7	ARID1B		0.283	-0.489	1.06	1.83	0.751	0.459	0.842	-5.22	ControlPD1vsControlNone	ENSG00000049618
Tissue CD8 T cells	7	GRK6		0.316	-0.546	1.18	1.9	0.751	0.459	0.842	-5.22	ControlPD1vsControlNone	ENSG00000198055
Tissue CD8 T cells	7	PSMB5		-0.29	-1.08	0.502	1.97	-0.75	0.459	0.842	-5.22	ControlPD1vsControlNone	ENSG00000100804
Tissue CD8 T cells	7	ZNF529		-0.248	-0.924	0.428	0.506	-0.75	0.459	0.842	-5.22	ControlPD1vsControlNone	ENSG00000186020
Tissue CD8 T cells	7	ZNF891		-0.237	-0.885	0.41	0.535	-0.75	0.459	0.842	-5.22	ControlPD1vsControlNone	ENSG00000214029
Tissue CD8 T cells	7	PRPS2		0.281	-0.486	1.05	1.41	0.75	0.459	0.842	-5.22	ControlPD1vsControlNone	ENSG00000101911
Tissue CD8 T cells	7	TNFRSF1A		-0.42	-1.57	0.728	2.42	-0.75	0.459	0.842	-5.22	ControlPD1vsControlNone	ENSG00000067182
Tissue CD8 T cells	7	SLAMF7		-0.235	-0.876	0.407	2.21	-0.75	0.46	0.842	-5.22	ControlPD1vsControlNone	ENSG00000026751
Tissue CD8 T cells	7	TRBV7-9		-0.599	-2.24	1.04	1.76	-0.749	0.46	0.842	-5.22	ControlPD1vsControlNone	ENSG00000278030
Tissue CD8 T cells	7	RPS6KB2		0.296	-0.512	1.1	1.98	0.749	0.46	0.842	-5.22	ControlPD1vsControlNone	ENSG00000175634
Tissue CD8 T cells	7	DGCR8		-0.304	-1.13	0.527	1.13	-0.749	0.46	0.842	-5.22	ControlPD1vsControlNone	ENSG00000128191
Tissue CD8 T cells	7	SIAH2		-0.273	-1.02	0.475	0.695	-0.749	0.46	0.842	-5.22	ControlPD1vsControlNone	ENSG00000181788
Tissue CD8 T cells	7	ZNF827		0.289	-0.502	1.08	0.848	0.748	0.46	0.842	-5.22	ControlPD1vsControlNone	ENSG00000151612
Tissue CD8 T cells	7	ATXN10		-0.387	-1.45	0.674	2.11	-0.747	0.461	0.843	-5.22	ControlPD1vsControlNone	ENSG00000130638
Tissue CD8 T cells	7	WDR35		-0.238	-0.89	0.414	0.587	-0.747	0.461	0.843	-5.22	ControlPD1vsControlNone	ENSG00000118965
Tissue CD8 T cells	7	TNKS2		-0.32	-1.2	0.558	1.68	-0.747	0.461	0.843	-5.22	ControlPD1vsControlNone	ENSG00000107854
Tissue CD8 T cells	7	IRF2BP2		-0.309	-1.16	0.538	1.47	-0.747	0.461	0.843	-5.22	ControlPD1vsControlNone	ENSG00000168264
Tissue CD8 T cells	7	ABHD3		-0.305	-1.14	0.531	1.42	-0.747	0.461	0.843	-5.22	ControlPD1vsControlNone	ENSG00000158201
Tissue CD8 T cells	7	SHMT2		-0.209	-0.78	0.363	2.1	-0.747	0.461	0.843	-5.22	ControlPD1vsControlNone	ENSG00000182199
Tissue CD8 T cells	7	CDC40		0.291	-0.507	1.09	1.87	0.747	0.461	0.843	-5.22	ControlPD1vsControlNone	ENSG00000168438
Tissue CD8 T cells	7	C4orf3		0.174	-0.303	0.651	3.64	0.746	0.462	0.843	-5.22	ControlPD1vsControlNone	ENSG00000164096
Tissue CD8 T cells	7	GPR155		-0.305	-1.14	0.532	1.23	-0.746	0.462	0.843	-5.22	ControlPD1vsControlNone	ENSG00000163328
Tissue CD8 T cells	7	RTCB		-0.343	-1.28	0.599	1.54	-0.746	0.462	0.843	-5.22	ControlPD1vsControlNone	ENSG00000100220
Tissue CD8 T cells	7	NAA38		-0.385	-1.44	0.672	2.77	-0.746	0.462	0.843	-5.22	ControlPD1vsControlNone	ENSG00000183011
Tissue CD8 T cells	7	GZMA		0.24	-0.419	0.899	5.9	0.745	0.462	0.843	-5.22	ControlPD1vsControlNone	ENSG00000145649
Tissue CD8 T cells	7	IKBKB		-0.341	-1.28	0.597	1.14	-0.745	0.463	0.843	-5.22	ControlPD1vsControlNone	ENSG00000104365
Tissue CD8 T cells	7	EPN1		-0.337	-1.26	0.589	1.45	-0.745	0.463	0.843	-5.22	ControlPD1vsControlNone	ENSG00000063245
Tissue CD8 T cells	7	SNRPA		0.351	-0.614	1.32	2.49	0.745	0.463	0.843	-5.22	ControlPD1vsControlNone	ENSG00000077312
Tissue CD8 T cells	7	SLC7A6		0.285	-0.498	1.07	1.37	0.744	0.463	0.843	-5.22	ControlPD1vsControlNone	ENSG00000103064
Tissue CD8 T cells	7	AP2M1		-0.194	-0.729	0.34	3.07	-0.744	0.463	0.843	-5.22	ControlPD1vsControlNone	ENSG00000161203
Tissue CD8 T cells	7	CXXC1		-0.306	-1.15	0.536	1.51	-0.744	0.463	0.843	-5.22	ControlPD1vsControlNone	ENSG00000154832
Tissue CD8 T cells	7	AGO3		0.325	-0.57	1.22	1.32	0.744	0.463	0.843	-5.22	ControlPD1vsControlNone	ENSG00000126070
Tissue CD8 T cells	7	LUZP1		-0.335	-1.26	0.587	0.92	-0.744	0.463	0.843	-5.22	ControlPD1vsControlNone	ENSG00000169641
Tissue CD8 T cells	7	N4BP1		-0.287	-1.08	0.503	1.26	-0.744	0.463	0.843	-5.22	ControlPD1vsControlNone	ENSG00000102921
Tissue CD8 T cells	7	FUNDC2		0.305	-0.535	1.14	2.3	0.743	0.463	0.843	-5.22	ControlPD1vsControlNone	ENSG00000165775
Tissue CD8 T cells	7	THG1L		-0.282	-1.06	0.495	0.945	-0.743	0.463	0.843	-5.22	ControlPD1vsControlNone	ENSG00000113272
Tissue CD8 T cells	7	TMEM160		0.315	-0.554	1.18	2.83	0.743	0.464	0.843	-5.22	ControlPD1vsControlNone	ENSG00000130748
Tissue CD8 T cells	7	CALCOCO1		-0.31	-1.17	0.545	0.996	-0.743	0.464	0.843	-5.22	ControlPD1vsControlNone	ENSG00000012822
Tissue CD8 T cells	7	EPS8L2		-0.248	-0.93	0.435	1.94	-0.743	0.464	0.843	-5.22	ControlPD1vsControlNone	ENSG00000177106
Tissue CD8 T cells	7	SNRPD2		0.167	-0.293	0.627	4.42	0.743	0.464	0.843	-5.22	ControlPD1vsControlNone	ENSG00000125743
Tissue CD8 T cells	7	N4BP2L2		0.294	-0.516	1.1	3.15	0.743	0.464	0.843	-5.22	ControlPD1vsControlNone	ENSG00000244754
Tissue CD8 T cells	7	TMEM106C		0.293	-0.514	1.1	1.7	0.743	0.464	0.843	-5.22	ControlPD1vsControlNone	ENSG00000134291
Tissue CD8 T cells	7	SH3TC1		-0.291	-1.09	0.511	0.754	-0.743	0.464	0.843	-5.22	ControlPD1vsControlNone	ENSG00000125089
Tissue CD8 T cells	7	SLC9A9		-0.287	-1.08	0.505	0.888	-0.743	0.464	0.843	-5.22	ControlPD1vsControlNone	ENSG00000181804
Tissue CD8 T cells	7	PCNX1		-0.313	-1.18	0.551	1.67	-0.743	0.464	0.843	-5.22	ControlPD1vsControlNone	ENSG00000100731
Tissue CD8 T cells	7	AP002360.1		0.254	-0.447	0.955	0.656	0.742	0.464	0.843	-5.22	ControlPD1vsControlNone	ENSG00000255135
Tissue CD8 T cells	7	TMEM214		-0.256	-0.962	0.45	0.737	-0.742	0.464	0.843	-5.22	ControlPD1vsControlNone	ENSG00000119777
Tissue CD8 T cells	7	GALNS		-0.25	-0.94	0.44	0.84	-0.742	0.464	0.843	-5.22	ControlPD1vsControlNone	ENSG00000141012
Tissue CD8 T cells	7	SLC35E1		0.282	-0.496	1.06	0.911	0.742	0.464	0.843	-5.22	ControlPD1vsControlNone	ENSG00000127526
Tissue CD8 T cells	7	IRF1		0.219	-0.385	0.823	3.49	0.742	0.464	0.843	-5.22	ControlPD1vsControlNone	ENSG00000125347
Tissue CD8 T cells	7	PRMT3		-0.314	-1.18	0.553	0.916	-0.742	0.464	0.843	-5.22	ControlPD1vsControlNone	ENSG00000185238
Tissue CD8 T cells	7	GLS		-0.349	-1.31	0.615	1.83	-0.742	0.464	0.843	-5.22	ControlPD1vsControlNone	ENSG00000115419
Tissue CD8 T cells	7	CD84		-0.258	-0.971	0.455	1.91	-0.741	0.465	0.843	-5.22	ControlPD1vsControlNone	ENSG00000066294
Tissue CD8 T cells	7	TRAV12-3		-0.417	-1.57	0.736	0.668	-0.741	0.465	0.843	-5.22	ControlPD1vsControlNone	ENSG00000211794
Tissue CD8 T cells	7	RPS5		-0.169	-0.637	0.299	5.75	-0.74	0.465	0.843	-5.22	ControlPD1vsControlNone	ENSG00000083845
Tissue CD8 T cells	7	ZC3H13		-0.385	-1.45	0.68	1.55	-0.74	0.465	0.843	-5.22	ControlPD1vsControlNone	ENSG00000123200
Tissue CD8 T cells	7	TCIRG1		-0.273	-1.03	0.482	2.48	-0.74	0.466	0.844	-5.22	ControlPD1vsControlNone	ENSG00000110719
Tissue CD8 T cells	7	HIF1AN		-0.307	-1.16	0.543	1.09	-0.739	0.466	0.844	-5.22	ControlPD1vsControlNone	ENSG00000166135
Tissue CD8 T cells	7	ATRX		-0.299	-1.13	0.529	2.73	-0.739	0.466	0.844	-5.22	ControlPD1vsControlNone	ENSG00000085224
Tissue CD8 T cells	7	NDRG1		-0.253	-0.954	0.448	0.785	-0.739	0.466	0.844	-5.22	ControlPD1vsControlNone	ENSG00000104419
Tissue CD8 T cells	7	LMBRD1		0.257	-0.455	0.969	1.66	0.739	0.466	0.844	-5.22	ControlPD1vsControlNone	ENSG00000168216
Tissue CD8 T cells	7	PARP14		0.313	-0.554	1.18	1.98	0.739	0.466	0.844	-5.22	ControlPD1vsControlNone	ENSG00000173193
Tissue CD8 T cells	7	CDK5RAP2		-0.253	-0.955	0.449	1.16	-0.739	0.466	0.844	-5.22	ControlPD1vsControlNone	ENSG00000136861
Tissue CD8 T cells	7	BCR		-0.212	-0.799	0.376	0.523	-0.738	0.467	0.844	-5.22	ControlPD1vsControlNone	ENSG00000186716
Tissue CD8 T cells	7	USP3		-0.283	-1.07	0.503	1.55	-0.738	0.467	0.844	-5.22	ControlPD1vsControlNone	ENSG00000140455
Tissue CD8 T cells	7	MINOS1		0.418	-0.743	1.58	2.2	0.738	0.467	0.844	-5.22	ControlPD1vsControlNone	ENSG00000173436
Tissue CD8 T cells	7	GTF2H1		-0.298	-1.13	0.53	1.12	-0.737	0.467	0.844	-5.22	ControlPD1vsControlNone	ENSG00000110768
Tissue CD8 T cells	7	TMC8		0.265	-0.471	1	2.63	0.737	0.467	0.844	-5.22	ControlPD1vsControlNone	ENSG00000167895
Tissue CD8 T cells	7	TROVE2		0.255	-0.453	0.963	2.15	0.737	0.467	0.844	-5.22	ControlPD1vsControlNone	ENSG00000116747
Tissue CD8 T cells	7	TOX2		0.297	-0.529	1.12	0.676	0.737	0.467	0.844	-5.22	ControlPD1vsControlNone	ENSG00000124191
Tissue CD8 T cells	7	AC100810.1		-0.251	-0.95	0.448	1.2	-0.736	0.468	0.844	-5.22	ControlPD1vsControlNone	ENSG00000253982
Tissue CD8 T cells	7	CTSA		-0.409	-1.55	0.729	1.72	-0.736	0.468	0.844	-5.22	ControlPD1vsControlNone	ENSG00000064601
Tissue CD8 T cells	7	DR1		0.256	-0.456	0.968	2.32	0.736	0.468	0.844	-5.22	ControlPD1vsControlNone	ENSG00000117505
Tissue CD8 T cells	7	RANBP1		0.304	-0.542	1.15	2.75	0.735	0.468	0.844	-5.22	ControlPD1vsControlNone	ENSG00000099901
Tissue CD8 T cells	7	ZMYM4		-0.243	-0.922	0.435	0.816	-0.735	0.468	0.844	-5.22	ControlPD1vsControlNone	ENSG00000146463
Tissue CD8 T cells	7	BCL11B		-0.348	-1.32	0.621	2.18	-0.735	0.469	0.844	-5.23	ControlPD1vsControlNone	ENSG00000127152
Tissue CD8 T cells	7	C1orf162		0.25	-0.446	0.945	0.544	0.735	0.469	0.844	-5.23	ControlPD1vsControlNone	ENSG00000143110
Tissue CD8 T cells	7	DNAJC14		-0.24	-0.911	0.43	0.655	-0.734	0.469	0.844	-5.23	ControlPD1vsControlNone	ENSG00000135392
Tissue CD8 T cells	7	SKIV2L		-0.334	-1.27	0.599	1.23	-0.734	0.469	0.844	-5.23	ControlPD1vsControlNone	ENSG00000204351
Tissue CD8 T cells	7	GGT1		-0.284	-1.08	0.51	0.711	-0.734	0.469	0.844	-5.23	ControlPD1vsControlNone	ENSG00000100031
Tissue CD8 T cells	7	HSPBP1		-0.293	-1.11	0.525	1.42	-0.734	0.469	0.844	-5.23	ControlPD1vsControlNone	ENSG00000133265
Tissue CD8 T cells	7	ACOT4		-0.259	-0.983	0.464	0.76	-0.734	0.469	0.844	-5.23	ControlPD1vsControlNone	ENSG00000177465
Tissue CD8 T cells	7	TRMO		-0.288	-1.09	0.516	0.746	-0.734	0.469	0.844	-5.23	ControlPD1vsControlNone	ENSG00000136932
Tissue CD8 T cells	7	SETD5		-0.314	-1.19	0.562	1.64	-0.733	0.469	0.844	-5.23	ControlPD1vsControlNone	ENSG00000168137
Tissue CD8 T cells	7	GRAMD1A		-0.301	-1.14	0.54	1.64	-0.733	0.469	0.844	-5.23	ControlPD1vsControlNone	ENSG00000089351
Tissue CD8 T cells	7	STK35		-0.292	-1.11	0.523	0.527	-0.733	0.47	0.844	-5.23	ControlPD1vsControlNone	ENSG00000125834
Tissue CD8 T cells	7	POLR2B		0.288	-0.516	1.09	1.82	0.733	0.47	0.844	-5.23	ControlPD1vsControlNone	ENSG00000047315
Tissue CD8 T cells	7	STX11		0.301	-0.539	1.14	0.916	0.733	0.47	0.844	-5.23	ControlPD1vsControlNone	ENSG00000135604
Tissue CD8 T cells	7	ATP2B1		-0.315	-1.2	0.566	1.42	-0.733	0.47	0.844	-5.23	ControlPD1vsControlNone	ENSG00000070961
Tissue CD8 T cells	7	SMG1		0.277	-0.496	1.05	2.57	0.733	0.47	0.844	-5.23	ControlPD1vsControlNone	ENSG00000157106
Tissue CD8 T cells	7	ILF3		-0.344	-1.3	0.617	2.4	-0.733	0.47	0.844	-5.23	ControlPD1vsControlNone	ENSG00000129351
Tissue CD8 T cells	7	RYBP		0.244	-0.437	0.924	0.733	0.733	0.47	0.844	-5.23	ControlPD1vsControlNone	ENSG00000163602
Tissue CD8 T cells	7	TMED9		-0.347	-1.32	0.622	2.37	-0.733	0.47	0.844	-5.23	ControlPD1vsControlNone	ENSG00000184840
Tissue CD8 T cells	7	ZNF383		-0.242	-0.919	0.435	0.821	-0.733	0.47	0.844	-5.23	ControlPD1vsControlNone	ENSG00000188283
Tissue CD8 T cells	7	MOB1A		-0.179	-0.681	0.322	3.09	-0.733	0.47	0.844	-5.23	ControlPD1vsControlNone	ENSG00000114978
Tissue CD8 T cells	7	RNF111		0.25	-0.449	0.948	1.34	0.732	0.47	0.844	-5.23	ControlPD1vsControlNone	ENSG00000157450
Tissue CD8 T cells	7	REPIN1		-0.266	-1.01	0.479	0.676	-0.732	0.47	0.844	-5.23	ControlPD1vsControlNone	ENSG00000214022
Tissue CD8 T cells	7	RAB10		0.332	-0.597	1.26	2.25	0.732	0.47	0.844	-5.23	ControlPD1vsControlNone	ENSG00000084733
Tissue CD8 T cells	7	TMEM258		0.194	-0.349	0.736	3.63	0.732	0.47	0.844	-5.23	ControlPD1vsControlNone	ENSG00000134825
Tissue CD8 T cells	7	DIP2A		0.326	-0.587	1.24	1.72	0.732	0.471	0.844	-5.23	ControlPD1vsControlNone	ENSG00000160305
Tissue CD8 T cells	7	FTSJ1		-0.305	-1.16	0.548	1.45	-0.732	0.471	0.844	-5.23	ControlPD1vsControlNone	ENSG00000068438
Tissue CD8 T cells	7	ACTR3		0.334	-0.602	1.27	4.03	0.731	0.471	0.844	-5.23	ControlPD1vsControlNone	ENSG00000115091
Tissue CD8 T cells	7	TMEM59		0.186	-0.335	0.707	3.39	0.731	0.471	0.845	-5.23	ControlPD1vsControlNone	ENSG00000116209
Tissue CD8 T cells	7	MORC3		-0.29	-1.1	0.524	1.48	-0.731	0.471	0.845	-5.23	ControlPD1vsControlNone	ENSG00000159256
Tissue CD8 T cells	7	ERCC5		-0.327	-1.25	0.59	1.14	-0.73	0.471	0.845	-5.23	ControlPD1vsControlNone	ENSG00000134899
Tissue CD8 T cells	7	EVI2B		0.368	-0.665	1.4	2.09	0.73	0.471	0.845	-5.23	ControlPD1vsControlNone	ENSG00000185862
Tissue CD8 T cells	7	CCNT2		-0.264	-1	0.476	1.18	-0.73	0.471	0.845	-5.23	ControlPD1vsControlNone	ENSG00000082258
Tissue CD8 T cells	7	IL10RB		-0.262	-0.996	0.472	0.738	-0.73	0.472	0.845	-5.23	ControlPD1vsControlNone	ENSG00000243646
Tissue CD8 T cells	7	GOSR2		-0.241	-0.916	0.435	1.21	-0.73	0.472	0.845	-5.23	ControlPD1vsControlNone	ENSG00000108433
Tissue CD8 T cells	7	HDDC2		-0.379	-1.44	0.685	2.03	-0.73	0.472	0.845	-5.23	ControlPD1vsControlNone	ENSG00000111906
Tissue CD8 T cells	7	ABI3		-0.312	-1.19	0.564	3.36	-0.73	0.472	0.845	-5.23	ControlPD1vsControlNone	ENSG00000108798
Tissue CD8 T cells	7	IMPAD1		0.25	-0.452	0.953	0.655	0.729	0.472	0.845	-5.23	ControlPD1vsControlNone	ENSG00000104331
Tissue CD8 T cells	7	GRAMD4		-0.315	-1.2	0.57	0.621	-0.729	0.472	0.845	-5.23	ControlPD1vsControlNone	ENSG00000075240
Tissue CD8 T cells	7	KBTBD7		-0.243	-0.924	0.439	0.756	-0.729	0.472	0.845	-5.23	ControlPD1vsControlNone	ENSG00000120696
Tissue CD8 T cells	7	ATP5MC3		0.159	-0.288	0.607	4.01	0.729	0.472	0.845	-5.23	ControlPD1vsControlNone	ENSG00000154518
Tissue CD8 T cells	7	DGUOK		-0.302	-1.15	0.547	2.9	-0.729	0.472	0.845	-5.23	ControlPD1vsControlNone	ENSG00000114956
Tissue CD8 T cells	7	MTDH		-0.321	-1.22	0.581	3.06	-0.729	0.472	0.845	-5.23	ControlPD1vsControlNone	ENSG00000147649
Tissue CD8 T cells	7	AMZ1		-0.294	-1.12	0.532	0.737	-0.729	0.472	0.845	-5.23	ControlPD1vsControlNone	ENSG00000174945
Tissue CD8 T cells	7	ZNF699		-0.285	-1.09	0.517	0.842	-0.728	0.473	0.845	-5.23	ControlPD1vsControlNone	ENSG00000196110
Tissue CD8 T cells	7	ATP11C		-0.243	-0.926	0.441	0.661	-0.728	0.473	0.845	-5.23	ControlPD1vsControlNone	ENSG00000101974
Tissue CD8 T cells	7	B4GALT4		-0.256	-0.976	0.464	0.665	-0.728	0.473	0.845	-5.23	ControlPD1vsControlNone	ENSG00000121578
Tissue CD8 T cells	7	ORC4		-0.259	-0.989	0.471	0.941	-0.727	0.473	0.845	-5.23	ControlPD1vsControlNone	ENSG00000115947
Tissue CD8 T cells	7	SNHG21		-0.332	-1.27	0.603	0.683	-0.727	0.473	0.845	-5.23	ControlPD1vsControlNone	ENSG00000250988
Tissue CD8 T cells	7	TMEM263		-0.308	-1.17	0.559	1.09	-0.727	0.473	0.845	-5.23	ControlPD1vsControlNone	ENSG00000151135
Tissue CD8 T cells	7	PAF1		-0.285	-1.09	0.519	1.25	-0.726	0.474	0.846	-5.23	ControlPD1vsControlNone	ENSG00000006712
Tissue CD8 T cells	7	NUFIP1		-0.286	-1.09	0.52	0.529	-0.726	0.474	0.846	-5.23	ControlPD1vsControlNone	ENSG00000083635
Tissue CD8 T cells	7	TMEM63B		-0.221	-0.843	0.402	0.509	-0.726	0.474	0.846	-5.23	ControlPD1vsControlNone	ENSG00000137216
Tissue CD8 T cells	7	PRKAB2		0.252	-0.46	0.964	0.677	0.726	0.474	0.846	-5.23	ControlPD1vsControlNone	ENSG00000131791
Tissue CD8 T cells	7	C22orf34		0.3	-0.547	1.15	0.723	0.725	0.474	0.846	-5.23	ControlPD1vsControlNone	ENSG00000188511
Tissue CD8 T cells	7	TGFBR3		-0.242	-0.926	0.442	0.623	-0.725	0.474	0.846	-5.23	ControlPD1vsControlNone	ENSG00000069702
Tissue CD8 T cells	7	HSPB1		0.184	-0.337	0.706	2.93	0.725	0.475	0.846	-5.23	ControlPD1vsControlNone	ENSG00000106211
Tissue CD8 T cells	7	RPL36A		-0.245	-0.936	0.447	3.68	-0.725	0.475	0.846	-5.23	ControlPD1vsControlNone	ENSG00000241343
Tissue CD8 T cells	7	PRDX1		-0.302	-1.16	0.552	2.83	-0.724	0.475	0.846	-5.23	ControlPD1vsControlNone	ENSG00000117450
Tissue CD8 T cells	7	CEP89		-0.231	-0.884	0.422	0.579	-0.724	0.475	0.846	-5.23	ControlPD1vsControlNone	ENSG00000121289
Tissue CD8 T cells	7	CDS2		-0.257	-0.985	0.471	1.67	-0.724	0.475	0.846	-5.23	ControlPD1vsControlNone	ENSG00000101290
Tissue CD8 T cells	7	NBPF15		-0.231	-0.883	0.422	0.552	-0.724	0.475	0.846	-5.23	ControlPD1vsControlNone	ENSG00000266338
Tissue CD8 T cells	7	RPS6		-0.195	-0.746	0.356	6.11	-0.724	0.475	0.846	-5.23	ControlPD1vsControlNone	ENSG00000137154
Tissue CD8 T cells	7	AL441992.1		-0.281	-1.08	0.515	1.27	-0.724	0.475	0.846	-5.23	ControlPD1vsControlNone	ENSG00000223478
Tissue CD8 T cells	7	C12orf49		-0.239	-0.915	0.437	1.09	-0.724	0.475	0.846	-5.23	ControlPD1vsControlNone	ENSG00000111412
Tissue CD8 T cells	7	TRIM33		-0.273	-1.05	0.5	1.45	-0.723	0.475	0.846	-5.23	ControlPD1vsControlNone	ENSG00000197323
Tissue CD8 T cells	7	DSE		-0.217	-0.832	0.398	0.806	-0.723	0.476	0.846	-5.23	ControlPD1vsControlNone	ENSG00000111817
Tissue CD8 T cells	7	MRPS14		0.327	-0.6	1.25	1.94	0.723	0.476	0.846	-5.23	ControlPD1vsControlNone	ENSG00000120333
Tissue CD8 T cells	7	UBXN6		-0.275	-1.05	0.504	0.947	-0.723	0.476	0.846	-5.23	ControlPD1vsControlNone	ENSG00000167671
Tissue CD8 T cells	7	IMPA1		-0.273	-1.05	0.501	0.974	-0.723	0.476	0.846	-5.23	ControlPD1vsControlNone	ENSG00000133731
Tissue CD8 T cells	7	TERF2IP		0.299	-0.549	1.15	2.81	0.723	0.476	0.846	-5.23	ControlPD1vsControlNone	ENSG00000166848
Tissue CD8 T cells	7	HSD17B11		-0.256	-0.983	0.47	2.41	-0.722	0.476	0.846	-5.23	ControlPD1vsControlNone	ENSG00000198189
Tissue CD8 T cells	7	ILVBL		-0.226	-0.868	0.415	0.573	-0.722	0.476	0.846	-5.23	ControlPD1vsControlNone	ENSG00000105135
Tissue CD8 T cells	7	CSF1		0.296	-0.544	1.14	1.03	0.722	0.476	0.846	-5.23	ControlPD1vsControlNone	ENSG00000184371
Tissue CD8 T cells	7	CYB561D1		0.244	-0.448	0.936	1.16	0.722	0.476	0.846	-5.23	ControlPD1vsControlNone	ENSG00000174151
Tissue CD8 T cells	7	CABIN1		-0.265	-1.02	0.487	1.85	-0.722	0.476	0.846	-5.23	ControlPD1vsControlNone	ENSG00000099991
Tissue CD8 T cells	7	DUSP28		-0.255	-0.977	0.468	0.815	-0.722	0.476	0.846	-5.23	ControlPD1vsControlNone	ENSG00000188542
Tissue CD8 T cells	7	TYW3		0.322	-0.592	1.24	1.44	0.721	0.477	0.846	-5.23	ControlPD1vsControlNone	ENSG00000162623
Tissue CD8 T cells	7	FASN		-0.26	-0.999	0.478	0.659	-0.721	0.477	0.846	-5.23	ControlPD1vsControlNone	ENSG00000169710
Tissue CD8 T cells	7	AL009179.1		0.242	-0.445	0.929	0.509	0.721	0.477	0.846	-5.23	ControlPD1vsControlNone	ENSG00000281706
Tissue CD8 T cells	7	EPSTI1		-0.333	-1.28	0.614	1.84	-0.721	0.477	0.846	-5.23	ControlPD1vsControlNone	ENSG00000133106
Tissue CD8 T cells	7	MYPOP		-0.239	-0.918	0.44	0.554	-0.721	0.477	0.846	-5.23	ControlPD1vsControlNone	ENSG00000176182
Tissue CD8 T cells	7	NXT1		0.286	-0.526	1.1	1.58	0.721	0.477	0.846	-5.23	ControlPD1vsControlNone	ENSG00000132661
Tissue CD8 T cells	7	FUOM		-0.278	-1.07	0.512	1.57	-0.721	0.477	0.846	-5.23	ControlPD1vsControlNone	ENSG00000148803
Tissue CD8 T cells	7	REG4		-0.278	-1.07	0.513	0.565	-0.721	0.477	0.846	-5.23	ControlPD1vsControlNone	ENSG00000134193
Tissue CD8 T cells	7	NBEAL1		-0.179	-0.688	0.33	3.16	-0.72	0.477	0.846	-5.23	ControlPD1vsControlNone	ENSG00000144426
Tissue CD8 T cells	7	TP53TG1		-0.24	-0.924	0.443	1.77	-0.72	0.477	0.846	-5.23	ControlPD1vsControlNone	ENSG00000182165
Tissue CD8 T cells	7	DHX33		0.265	-0.489	1.02	0.665	0.72	0.477	0.846	-5.23	ControlPD1vsControlNone	ENSG00000005100
Tissue CD8 T cells	7	UBE2A		-0.313	-1.2	0.577	2.46	-0.72	0.478	0.846	-5.23	ControlPD1vsControlNone	ENSG00000077721
Tissue CD8 T cells	7	PTPRCAP		-0.424	-1.63	0.782	1.91	-0.72	0.478	0.846	-5.23	ControlPD1vsControlNone	ENSG00000213402
Tissue CD8 T cells	7	ARL16		0.333	-0.615	1.28	1.67	0.719	0.478	0.846	-5.23	ControlPD1vsControlNone	ENSG00000214087
Tissue CD8 T cells	7	SLC35C1		-0.24	-0.922	0.442	0.505	-0.719	0.478	0.846	-5.23	ControlPD1vsControlNone	ENSG00000181830
Tissue CD8 T cells	7	RHOC		0.296	-0.548	1.14	2.23	0.719	0.478	0.846	-5.23	ControlPD1vsControlNone	ENSG00000155366
Tissue CD8 T cells	7	COMMD8		0.282	-0.522	1.09	2.66	0.719	0.478	0.846	-5.23	ControlPD1vsControlNone	ENSG00000169019
Tissue CD8 T cells	7	OLA1		0.262	-0.485	1.01	2.49	0.718	0.478	0.846	-5.23	ControlPD1vsControlNone	ENSG00000138430
Tissue CD8 T cells	7	GBP1		-0.452	-1.74	0.836	1.94	-0.718	0.479	0.846	-5.24	ControlPD1vsControlNone	ENSG00000117228
Tissue CD8 T cells	7	BBX		-0.364	-1.4	0.674	1.75	-0.718	0.479	0.846	-5.24	ControlPD1vsControlNone	ENSG00000114439
Tissue CD8 T cells	7	KCNN4		0.238	-0.44	0.915	0.614	0.718	0.479	0.846	-5.24	ControlPD1vsControlNone	ENSG00000104783
Tissue CD8 T cells	7	GCLM		-0.294	-1.13	0.545	1.25	-0.718	0.479	0.846	-5.24	ControlPD1vsControlNone	ENSG00000023909
Tissue CD8 T cells	7	SYT11		-0.293	-1.13	0.544	1.23	-0.717	0.479	0.846	-5.24	ControlPD1vsControlNone	ENSG00000132718
Tissue CD8 T cells	7	PCBP4		0.263	-0.487	1.01	0.952	0.717	0.479	0.846	-5.24	ControlPD1vsControlNone	ENSG00000090097
Tissue CD8 T cells	7	INSIG1		-0.36	-1.39	0.669	1.57	-0.717	0.479	0.846	-5.24	ControlPD1vsControlNone	ENSG00000186480
Tissue CD8 T cells	7	MFHAS1		0.217	-0.403	0.836	0.531	0.717	0.479	0.846	-5.24	ControlPD1vsControlNone	ENSG00000147324
Tissue CD8 T cells	7	CDK10		-0.284	-1.09	0.527	1.47	-0.717	0.479	0.846	-5.24	ControlPD1vsControlNone	ENSG00000185324
Tissue CD8 T cells	7	WBP2		-0.348	-1.34	0.647	1.98	-0.716	0.48	0.846	-5.24	ControlPD1vsControlNone	ENSG00000132471
Tissue CD8 T cells	7	MRRF		0.264	-0.492	1.02	1.22	0.716	0.48	0.846	-5.24	ControlPD1vsControlNone	ENSG00000148187
Tissue CD8 T cells	7	SELENOT		-0.282	-1.09	0.525	2.94	-0.716	0.48	0.846	-5.24	ControlPD1vsControlNone	ENSG00000198843
Tissue CD8 T cells	7	STAMBP		-0.284	-1.1	0.53	1.58	-0.716	0.48	0.846	-5.24	ControlPD1vsControlNone	ENSG00000124356
Tissue CD8 T cells	7	NCR1		-0.326	-1.26	0.607	1.13	-0.715	0.48	0.846	-5.24	ControlPD1vsControlNone	ENSG00000189430
Tissue CD8 T cells	7	TAF8		0.316	-0.588	1.22	1.19	0.715	0.481	0.846	-5.24	ControlPD1vsControlNone	ENSG00000137413
Tissue CD8 T cells	7	ELF1		-0.175	-0.675	0.326	3.16	-0.715	0.481	0.846	-5.24	ControlPD1vsControlNone	ENSG00000120690
Tissue CD8 T cells	7	ANKRD10		0.244	-0.456	0.944	2.01	0.715	0.481	0.846	-5.24	ControlPD1vsControlNone	ENSG00000088448
Tissue CD8 T cells	7	NDUFA10		0.319	-0.594	1.23	2.2	0.715	0.481	0.846	-5.24	ControlPD1vsControlNone	ENSG00000130414
Tissue CD8 T cells	7	FBXO31		-0.288	-1.11	0.537	0.951	-0.715	0.481	0.846	-5.24	ControlPD1vsControlNone	ENSG00000103264
Tissue CD8 T cells	7	AGPAT5		-0.303	-1.17	0.565	0.977	-0.715	0.481	0.846	-5.24	ControlPD1vsControlNone	ENSG00000155189
Tissue CD8 T cells	7	CRNKL1		-0.292	-1.13	0.544	0.986	-0.714	0.481	0.846	-5.24	ControlPD1vsControlNone	ENSG00000101343
Tissue CD8 T cells	7	INPP5K		-0.33	-1.28	0.616	1.4	-0.714	0.481	0.846	-5.24	ControlPD1vsControlNone	ENSG00000132376
Tissue CD8 T cells	7	FGD3		0.279	-0.522	1.08	2.12	0.714	0.481	0.846	-5.24	ControlPD1vsControlNone	ENSG00000127084
Tissue CD8 T cells	7	PIGK		0.243	-0.455	0.941	0.584	0.714	0.481	0.846	-5.24	ControlPD1vsControlNone	ENSG00000142892
Tissue CD8 T cells	7	DPH6		-0.226	-0.874	0.422	0.599	-0.714	0.481	0.846	-5.24	ControlPD1vsControlNone	ENSG00000134146
Tissue CD8 T cells	7	PXN		0.252	-0.471	0.976	0.508	0.714	0.481	0.846	-5.24	ControlPD1vsControlNone	ENSG00000089159
Tissue CD8 T cells	7	FUCA1		0.258	-0.483	1	1.25	0.714	0.481	0.846	-5.24	ControlPD1vsControlNone	ENSG00000179163
Tissue CD8 T cells	7	PRH1		-0.281	-1.09	0.525	0.751	-0.714	0.481	0.846	-5.24	ControlPD1vsControlNone	ENSG00000231887
Tissue CD8 T cells	7	C19orf48		-0.261	-1.01	0.488	0.851	-0.713	0.482	0.846	-5.24	ControlPD1vsControlNone	ENSG00000167747
Tissue CD8 T cells	7	ZNF831		0.265	-0.497	1.03	0.833	0.713	0.482	0.846	-5.24	ControlPD1vsControlNone	ENSG00000124203
Tissue CD8 T cells	7	XAB2		-0.276	-1.07	0.516	1.31	-0.713	0.482	0.846	-5.24	ControlPD1vsControlNone	ENSG00000076924
Tissue CD8 T cells	7	TRBC2		-0.165	-0.64	0.309	4.73	-0.713	0.482	0.846	-5.24	ControlPD1vsControlNone	ENSG00000211772
Tissue CD8 T cells	7	LAMP1		-0.271	-1.05	0.507	1.97	-0.713	0.482	0.846	-5.24	ControlPD1vsControlNone	ENSG00000185896
Tissue CD8 T cells	7	SIVA1		-0.198	-0.768	0.371	2.84	-0.713	0.482	0.846	-5.24	ControlPD1vsControlNone	ENSG00000184990
Tissue CD8 T cells	7	RNF141		-0.291	-1.13	0.546	0.699	-0.713	0.482	0.846	-5.24	ControlPD1vsControlNone	ENSG00000110315
Tissue CD8 T cells	7	IGLC2		-0.426	-1.65	0.798	0.965	-0.713	0.482	0.846	-5.24	ControlPD1vsControlNone	ENSG00000211677
Tissue CD8 T cells	7	TMEM170A		-0.339	-1.31	0.636	1.49	-0.713	0.482	0.846	-5.24	ControlPD1vsControlNone	ENSG00000166822
Tissue CD8 T cells	7	SWI5		-0.244	-0.947	0.458	1.45	-0.712	0.482	0.846	-5.24	ControlPD1vsControlNone	ENSG00000175854
Tissue CD8 T cells	7	TRDV3		-0.363	-1.41	0.681	0.65	-0.712	0.482	0.846	-5.24	ControlPD1vsControlNone	ENSG00000256590
Tissue CD8 T cells	7	HDGFL2		-0.265	-1.03	0.497	0.817	-0.712	0.482	0.846	-5.24	ControlPD1vsControlNone	ENSG00000167674
Tissue CD8 T cells	7	FAM204A		-0.197	-0.764	0.37	2.36	-0.712	0.482	0.846	-5.24	ControlPD1vsControlNone	ENSG00000165669
Tissue CD8 T cells	7	DHX8		-0.277	-1.08	0.521	1	-0.712	0.482	0.846	-5.24	ControlPD1vsControlNone	ENSG00000067596
Tissue CD8 T cells	7	KDM6A		-0.289	-1.12	0.543	1.06	-0.712	0.482	0.846	-5.24	ControlPD1vsControlNone	ENSG00000147050
Tissue CD8 T cells	7	YARS		-0.307	-1.19	0.577	1.61	-0.712	0.483	0.846	-5.24	ControlPD1vsControlNone	ENSG00000134684
Tissue CD8 T cells	7	OTUD5		-0.279	-1.08	0.525	1.38	-0.711	0.483	0.846	-5.24	ControlPD1vsControlNone	ENSG00000068308
Tissue CD8 T cells	7	PGK1		0.314	-0.59	1.22	3.44	0.711	0.483	0.846	-5.24	ControlPD1vsControlNone	ENSG00000102144
Tissue CD8 T cells	7	PSMC4		-0.341	-1.32	0.642	2.1	-0.711	0.483	0.846	-5.24	ControlPD1vsControlNone	ENSG00000013275
Tissue CD8 T cells	7	RGCC		0.339	-0.637	1.31	1.41	0.711	0.483	0.846	-5.24	ControlPD1vsControlNone	ENSG00000102760
Tissue CD8 T cells	7	DGKE		-0.298	-1.16	0.561	1.15	-0.711	0.483	0.846	-5.24	ControlPD1vsControlNone	ENSG00000153933
Tissue CD8 T cells	7	SGPP1		-0.234	-0.907	0.44	0.549	-0.71	0.483	0.846	-5.24	ControlPD1vsControlNone	ENSG00000126821
Tissue CD8 T cells	7	MRNIP		-0.267	-1.04	0.504	0.821	-0.71	0.483	0.846	-5.24	ControlPD1vsControlNone	ENSG00000161010
Tissue CD8 T cells	7	GLUL		0.266	-0.502	1.03	0.645	0.71	0.484	0.846	-5.24	ControlPD1vsControlNone	ENSG00000135821
Tissue CD8 T cells	7	PRKACB		-0.292	-1.13	0.55	2.57	-0.71	0.484	0.846	-5.24	ControlPD1vsControlNone	ENSG00000142875
Tissue CD8 T cells	7	FIG4		-0.227	-0.883	0.429	0.56	-0.709	0.484	0.846	-5.24	ControlPD1vsControlNone	ENSG00000112367
Tissue CD8 T cells	7	RTRAF		-0.327	-1.27	0.617	3.36	-0.709	0.484	0.846	-5.24	ControlPD1vsControlNone	ENSG00000087302
Tissue CD8 T cells	7	CBFA2T2		0.295	-0.558	1.15	1.09	0.708	0.484	0.847	-5.24	ControlPD1vsControlNone	ENSG00000078699
Tissue CD8 T cells	7	BIN3		-0.271	-1.05	0.512	1.12	-0.708	0.485	0.847	-5.24	ControlPD1vsControlNone	ENSG00000147439
Tissue CD8 T cells	7	RAB5IF		0.282	-0.534	1.1	2.65	0.708	0.485	0.847	-5.24	ControlPD1vsControlNone	ENSG00000101084
Tissue CD8 T cells	7	AC018647.2		-0.308	-1.2	0.583	0.503	-0.708	0.485	0.847	-5.24	ControlPD1vsControlNone	ENSG00000271122
Tissue CD8 T cells	7	SLC30A7		0.247	-0.469	0.964	1.45	0.707	0.485	0.847	-5.24	ControlPD1vsControlNone	ENSG00000162695
Tissue CD8 T cells	7	B4GALT1		-0.323	-1.26	0.613	1.14	-0.707	0.485	0.847	-5.24	ControlPD1vsControlNone	ENSG00000086062
Tissue CD8 T cells	7	MCOLN2		0.313	-0.593	1.22	1.17	0.707	0.485	0.847	-5.24	ControlPD1vsControlNone	ENSG00000153898
Tissue CD8 T cells	7	FHL3		0.256	-0.486	0.997	0.798	0.707	0.485	0.847	-5.24	ControlPD1vsControlNone	ENSG00000183386
Tissue CD8 T cells	7	FCF1		0.306	-0.581	1.19	1.12	0.707	0.486	0.848	-5.24	ControlPD1vsControlNone	ENSG00000119616
Tissue CD8 T cells	7	C1orf50		-0.263	-1.02	0.499	0.74	-0.706	0.486	0.848	-5.24	ControlPD1vsControlNone	ENSG00000164008
Tissue CD8 T cells	7	SEC14L1		0.251	-0.477	0.979	1.66	0.706	0.486	0.848	-5.24	ControlPD1vsControlNone	ENSG00000129657
Tissue CD8 T cells	7	ELMSAN1		-0.266	-1.04	0.507	1.29	-0.705	0.486	0.848	-5.24	ControlPD1vsControlNone	ENSG00000156030
Tissue CD8 T cells	7	RCAN3		-0.232	-0.907	0.443	1.61	-0.705	0.487	0.848	-5.24	ControlPD1vsControlNone	ENSG00000117602
Tissue CD8 T cells	7	IFITM2		0.243	-0.463	0.95	4.4	0.705	0.487	0.848	-5.24	ControlPD1vsControlNone	ENSG00000185201
Tissue CD8 T cells	7	PEX1		0.241	-0.46	0.942	0.818	0.705	0.487	0.848	-5.24	ControlPD1vsControlNone	ENSG00000127980
Tissue CD8 T cells	7	MKNK1		-0.248	-0.971	0.474	1.16	-0.704	0.487	0.848	-5.24	ControlPD1vsControlNone	ENSG00000079277
Tissue CD8 T cells	7	ALG6		-0.303	-1.18	0.578	1.13	-0.704	0.487	0.848	-5.24	ControlPD1vsControlNone	ENSG00000088035
Tissue CD8 T cells	7	DYRK1A		0.278	-0.531	1.09	1.24	0.704	0.487	0.848	-5.24	ControlPD1vsControlNone	ENSG00000157540
Tissue CD8 T cells	7	GFOD1		-0.266	-1.04	0.507	1.33	-0.704	0.487	0.848	-5.24	ControlPD1vsControlNone	ENSG00000145990
Tissue CD8 T cells	7	AC016065.1		-0.246	-0.963	0.47	0.762	-0.704	0.487	0.848	-5.24	ControlPD1vsControlNone	ENSG00000246089
Tissue CD8 T cells	7	FAM24B		-0.222	-0.867	0.424	0.54	-0.704	0.488	0.848	-5.24	ControlPD1vsControlNone	ENSG00000213185
Tissue CD8 T cells	7	GOLGA7		0.253	-0.484	0.991	2.53	0.703	0.488	0.848	-5.24	ControlPD1vsControlNone	ENSG00000147533
Tissue CD8 T cells	7	LINC002481		0.298	-0.569	1.17	1.26	0.703	0.488	0.848	-5.24	ControlPD1vsControlNone	ENSG00000246526
Tissue CD8 T cells	7	C16orf58		0.226	-0.432	0.883	0.62	0.703	0.488	0.848	-5.24	ControlPD1vsControlNone	ENSG00000140688
Tissue CD8 T cells	7	TMEM183A		0.316	-0.604	1.24	2.18	0.703	0.488	0.848	-5.24	ControlPD1vsControlNone	ENSG00000163444
Tissue CD8 T cells	7	CASP6		-0.258	-1.01	0.494	0.702	-0.703	0.488	0.848	-5.24	ControlPD1vsControlNone	ENSG00000138794
Tissue CD8 T cells	7	DNAJC9		-0.262	-1.03	0.502	1.37	-0.703	0.488	0.848	-5.24	ControlPD1vsControlNone	ENSG00000213551
Tissue CD8 T cells	7	DOCK11		-0.279	-1.09	0.535	1.51	-0.703	0.488	0.848	-5.24	ControlPD1vsControlNone	ENSG00000147251
Tissue CD8 T cells	7	PSMB2		0.289	-0.553	1.13	2.79	0.703	0.488	0.848	-5.24	ControlPD1vsControlNone	ENSG00000126067
Tissue CD8 T cells	7	TIAL1		0.251	-0.481	0.983	2.56	0.703	0.488	0.848	-5.24	ControlPD1vsControlNone	ENSG00000151923
Tissue CD8 T cells	7	MTMR9		0.272	-0.522	1.07	1.11	0.703	0.488	0.848	-5.24	ControlPD1vsControlNone	ENSG00000104643
Tissue CD8 T cells	7	DSN1		-0.291	-1.14	0.558	0.703	-0.702	0.488	0.848	-5.24	ControlPD1vsControlNone	ENSG00000149636
Tissue CD8 T cells	7	CD6		0.429	-0.822	1.68	2.14	0.702	0.489	0.848	-5.24	ControlPD1vsControlNone	ENSG00000013725
Tissue CD8 T cells	7	CRACR2A		-0.296	-1.16	0.567	1.07	-0.702	0.489	0.848	-5.24	ControlPD1vsControlNone	ENSG00000130038
Tissue CD8 T cells	7	AL121832.2		-0.262	-1.03	0.503	0.594	-0.702	0.489	0.848	-5.24	ControlPD1vsControlNone	ENSG00000273619
Tissue CD8 T cells	7	ZC3H18		0.253	-0.486	0.992	1.34	0.702	0.489	0.848	-5.24	ControlPD1vsControlNone	ENSG00000158545
Tissue CD8 T cells	7	UFM1		-0.207	-0.81	0.397	2.43	-0.701	0.489	0.848	-5.24	ControlPD1vsControlNone	ENSG00000120686
Tissue CD8 T cells	7	MDM1		-0.307	-1.2	0.59	0.961	-0.701	0.489	0.848	-5.25	ControlPD1vsControlNone	ENSG00000111554
Tissue CD8 T cells	7	EIF1AX		0.247	-0.475	0.97	2.51	0.701	0.489	0.848	-5.25	ControlPD1vsControlNone	ENSG00000173674
Tissue CD8 T cells	7	ADGRE5		0.226	-0.434	0.887	2.64	0.701	0.489	0.848	-5.25	ControlPD1vsControlNone	ENSG00000123146
Tissue CD8 T cells	7	SEC22C		0.288	-0.555	1.13	1.53	0.701	0.489	0.848	-5.25	ControlPD1vsControlNone	ENSG00000093183
Tissue CD8 T cells	7	RHOT1		0.273	-0.526	1.07	1.14	0.7	0.489	0.848	-5.25	ControlPD1vsControlNone	ENSG00000126858
Tissue CD8 T cells	7	IKBKG		-0.254	-0.996	0.488	1.64	-0.7	0.489	0.848	-5.25	ControlPD1vsControlNone	ENSG00000269335
Tissue CD8 T cells	7	ERO1B		-0.261	-1.02	0.502	0.692	-0.7	0.49	0.848	-5.25	ControlPD1vsControlNone	ENSG00000086619
Tissue CD8 T cells	7	TMX2		-0.26	-1.02	0.5	1.37	-0.7	0.49	0.848	-5.25	ControlPD1vsControlNone	ENSG00000213593
Tissue CD8 T cells	7	KBTBD2		-0.258	-1.01	0.497	0.818	-0.7	0.49	0.848	-5.25	ControlPD1vsControlNone	ENSG00000170852
Tissue CD8 T cells	7	POLR1A		0.259	-0.499	1.02	0.926	0.699	0.49	0.848	-5.25	ControlPD1vsControlNone	ENSG00000068654
Tissue CD8 T cells	7	CACYBP		0.262	-0.505	1.03	2.7	0.699	0.49	0.848	-5.25	ControlPD1vsControlNone	ENSG00000116161
Tissue CD8 T cells	7	RAB29		0.253	-0.489	0.995	2.17	0.699	0.49	0.848	-5.25	ControlPD1vsControlNone	ENSG00000117280
Tissue CD8 T cells	7	OSBPL8		-0.325	-1.28	0.628	2.36	-0.699	0.49	0.848	-5.25	ControlPD1vsControlNone	ENSG00000091039
Tissue CD8 T cells	7	BCOR		0.274	-0.529	1.08	1.25	0.699	0.49	0.848	-5.25	ControlPD1vsControlNone	ENSG00000183337
Tissue CD8 T cells	7	CPSF7		-0.249	-0.978	0.481	1.25	-0.699	0.491	0.848	-5.25	ControlPD1vsControlNone	ENSG00000149532
Tissue CD8 T cells	7	RANBP3		-0.284	-1.12	0.548	1.32	-0.699	0.491	0.848	-5.25	ControlPD1vsControlNone	ENSG00000031823
Tissue CD8 T cells	7	KLC2		-0.289	-1.14	0.558	0.693	-0.698	0.491	0.849	-5.25	ControlPD1vsControlNone	ENSG00000174996
Tissue CD8 T cells	7	NDUFA1		0.187	-0.362	0.735	3.69	0.697	0.492	0.849	-5.25	ControlPD1vsControlNone	ENSG00000125356
Tissue CD8 T cells	7	ZNF600		-0.262	-1.03	0.507	0.657	-0.697	0.492	0.849	-5.25	ControlPD1vsControlNone	ENSG00000189190
Tissue CD8 T cells	7	EZH1		-0.273	-1.08	0.53	1.07	-0.696	0.492	0.849	-5.25	ControlPD1vsControlNone	ENSG00000108799
Tissue CD8 T cells	7	TIMM13		0.277	-0.537	1.09	2.47	0.696	0.492	0.849	-5.25	ControlPD1vsControlNone	ENSG00000099800
Tissue CD8 T cells	7	PSMD11		0.29	-0.564	1.14	2.01	0.696	0.492	0.849	-5.25	ControlPD1vsControlNone	ENSG00000108671
Tissue CD8 T cells	7	SHPRH		0.237	-0.459	0.932	1.26	0.696	0.492	0.849	-5.25	ControlPD1vsControlNone	ENSG00000146414
Tissue CD8 T cells	7	RNF41		0.259	-0.503	1.02	0.971	0.696	0.492	0.849	-5.25	ControlPD1vsControlNone	ENSG00000181852
Tissue CD8 T cells	7	CEP63		-0.258	-1.02	0.5	1.33	-0.696	0.492	0.849	-5.25	ControlPD1vsControlNone	ENSG00000182923
Tissue CD8 T cells	7	SVIP		-0.288	-1.13	0.559	1.56	-0.696	0.492	0.849	-5.25	ControlPD1vsControlNone	ENSG00000198168
Tissue CD8 T cells	7	PDK3		-0.277	-1.09	0.539	1.23	-0.696	0.492	0.849	-5.25	ControlPD1vsControlNone	ENSG00000067992
Tissue CD8 T cells	7	BRPF1		0.265	-0.515	1.05	0.806	0.696	0.492	0.849	-5.25	ControlPD1vsControlNone	ENSG00000156983
Tissue CD8 T cells	7	PABPC1		-0.199	-0.785	0.387	5.1	-0.695	0.493	0.849	-5.25	ControlPD1vsControlNone	ENSG00000070756
Tissue CD8 T cells	7	SEC22B		-0.297	-1.17	0.578	1.53	-0.695	0.493	0.849	-5.25	ControlPD1vsControlNone	ENSG00000265808
Tissue CD8 T cells	7	CCDC12		0.29	-0.565	1.14	2.63	0.695	0.493	0.849	-5.25	ControlPD1vsControlNone	ENSG00000160799
Tissue CD8 T cells	7	UBAP2		-0.253	-0.997	0.492	0.728	-0.695	0.493	0.849	-5.25	ControlPD1vsControlNone	ENSG00000137073
Tissue CD8 T cells	7	WBP11		-0.312	-1.23	0.608	1.85	-0.695	0.493	0.849	-5.25	ControlPD1vsControlNone	ENSG00000084463
Tissue CD8 T cells	7	SLC35E3		-0.242	-0.955	0.471	0.837	-0.695	0.493	0.849	-5.25	ControlPD1vsControlNone	ENSG00000175782
Tissue CD8 T cells	7	CCNB2		-0.217	-0.856	0.422	0.523	-0.695	0.493	0.849	-5.25	ControlPD1vsControlNone	ENSG00000157456
Tissue CD8 T cells	7	GSKIP		0.226	-0.44	0.892	1.54	0.695	0.493	0.849	-5.25	ControlPD1vsControlNone	ENSG00000100744
Tissue CD8 T cells	7	CTCF		-0.3	-1.18	0.585	1.42	-0.694	0.493	0.849	-5.25	ControlPD1vsControlNone	ENSG00000102974
Tissue CD8 T cells	7	WDR73		-0.252	-0.997	0.492	0.898	-0.694	0.493	0.849	-5.25	ControlPD1vsControlNone	ENSG00000177082
Tissue CD8 T cells	7	CAPN12		-0.341	-1.35	0.666	2.03	-0.694	0.494	0.849	-5.25	ControlPD1vsControlNone	ENSG00000182472
Tissue CD8 T cells	7	TRAPPC9		-0.278	-1.1	0.543	0.98	-0.693	0.494	0.849	-5.25	ControlPD1vsControlNone	ENSG00000167632
Tissue CD8 T cells	7	AZIN2		-0.251	-0.991	0.49	0.643	-0.693	0.494	0.849	-5.25	ControlPD1vsControlNone	ENSG00000142920
Tissue CD8 T cells	7	RDH13		-0.236	-0.935	0.462	0.663	-0.693	0.494	0.85	-5.25	ControlPD1vsControlNone	ENSG00000160439
Tissue CD8 T cells	7	POLR3A		0.253	-0.495	1	0.832	0.692	0.494	0.85	-5.25	ControlPD1vsControlNone	ENSG00000148606
Tissue CD8 T cells	7	UBASH3A		0.311	-0.609	1.23	1.72	0.692	0.495	0.85	-5.25	ControlPD1vsControlNone	ENSG00000160185
Tissue CD8 T cells	7	WASHC1		0.221	-0.434	0.877	2.5	0.692	0.495	0.85	-5.25	ControlPD1vsControlNone	ENSG00000181404
Tissue CD8 T cells	7	ISOC2		-0.256	-1.02	0.503	1.6	-0.692	0.495	0.85	-5.25	ControlPD1vsControlNone	ENSG00000063241
Tissue CD8 T cells	7	LINC01943		0.264	-0.518	1.05	0.7	0.692	0.495	0.85	-5.25	ControlPD1vsControlNone	ENSG00000280721
Tissue CD8 T cells	7	PMM1		-0.337	-1.33	0.661	1.46	-0.691	0.495	0.85	-5.25	ControlPD1vsControlNone	ENSG00000100417
Tissue CD8 T cells	7	ALG13		-0.327	-1.3	0.642	1.13	-0.691	0.495	0.85	-5.25	ControlPD1vsControlNone	ENSG00000101901
Tissue CD8 T cells	7	MAP4K1		0.328	-0.643	1.3	2.54	0.691	0.495	0.85	-5.25	ControlPD1vsControlNone	ENSG00000104814
Tissue CD8 T cells	7	DDX50		0.213	-0.419	0.846	1.76	0.691	0.495	0.85	-5.25	ControlPD1vsControlNone	ENSG00000107625
Tissue CD8 T cells	7	RAD51C		-0.268	-1.06	0.527	1.36	-0.69	0.496	0.851	-5.25	ControlPD1vsControlNone	ENSG00000108384
Tissue CD8 T cells	7	CNDP2		-0.28	-1.11	0.551	1.94	-0.69	0.496	0.851	-5.25	ControlPD1vsControlNone	ENSG00000133313
Tissue CD8 T cells	7	PRPF19		-0.278	-1.1	0.547	1.05	-0.69	0.496	0.851	-5.25	ControlPD1vsControlNone	ENSG00000110107
Tissue CD8 T cells	7	PCGF1		-0.282	-1.12	0.556	1.16	-0.69	0.496	0.851	-5.25	ControlPD1vsControlNone	ENSG00000115289
Tissue CD8 T cells	7	C11orf24		-0.233	-0.924	0.458	0.842	-0.69	0.496	0.851	-5.25	ControlPD1vsControlNone	ENSG00000171067
Tissue CD8 T cells	7	SNF8		0.357	-0.703	1.42	2.23	0.69	0.496	0.851	-5.25	ControlPD1vsControlNone	ENSG00000159210
Tissue CD8 T cells	7	KCNA3		0.245	-0.483	0.973	0.558	0.689	0.496	0.851	-5.25	ControlPD1vsControlNone	ENSG00000177272
Tissue CD8 T cells	7	ZADH2		-0.22	-0.872	0.433	0.648	-0.689	0.496	0.851	-5.25	ControlPD1vsControlNone	ENSG00000180011
Tissue CD8 T cells	7	HIBADH		0.217	-0.427	0.86	1.14	0.689	0.496	0.851	-5.25	ControlPD1vsControlNone	ENSG00000106049
Tissue CD8 T cells	7	EIF3G		0.289	-0.571	1.15	3.42	0.689	0.497	0.851	-5.25	ControlPD1vsControlNone	ENSG00000130811
Tissue CD8 T cells	7	POLR2G		-0.289	-1.15	0.571	2.68	-0.689	0.497	0.851	-5.25	ControlPD1vsControlNone	ENSG00000168002
Tissue CD8 T cells	7	STUB1		0.246	-0.486	0.978	2.49	0.688	0.497	0.851	-5.25	ControlPD1vsControlNone	ENSG00000103266
Tissue CD8 T cells	7	WWC3		-0.232	-0.923	0.459	0.866	-0.688	0.497	0.851	-5.25	ControlPD1vsControlNone	ENSG00000047644
Tissue CD8 T cells	7	POP5		0.253	-0.5	1.01	2.18	0.688	0.497	0.851	-5.25	ControlPD1vsControlNone	ENSG00000167272
Tissue CD8 T cells	7	ZNF581		-0.258	-1.03	0.511	1.72	-0.688	0.497	0.851	-5.25	ControlPD1vsControlNone	ENSG00000171425
Tissue CD8 T cells	7	CLDN7		-0.235	-0.935	0.465	0.582	-0.687	0.497	0.851	-5.25	ControlPD1vsControlNone	ENSG00000181885
Tissue CD8 T cells	7	ZBP1		-0.294	-1.17	0.583	1.49	-0.687	0.497	0.851	-5.25	ControlPD1vsControlNone	ENSG00000124256
Tissue CD8 T cells	7	PDRG1		0.238	-0.473	0.949	1.04	0.687	0.498	0.852	-5.25	ControlPD1vsControlNone	ENSG00000088356
Tissue CD8 T cells	7	EMD		-0.198	-0.79	0.393	2.83	-0.686	0.498	0.852	-5.25	ControlPD1vsControlNone	ENSG00000102119
Tissue CD8 T cells	7	PFKFB3		-0.247	-0.986	0.491	0.707	-0.686	0.498	0.852	-5.25	ControlPD1vsControlNone	ENSG00000170525
Tissue CD8 T cells	7	ATP6V1E1		0.279	-0.555	1.11	1.84	0.686	0.498	0.852	-5.25	ControlPD1vsControlNone	ENSG00000131100
Tissue CD8 T cells	7	LCK		0.171	-0.341	0.683	4.35	0.686	0.499	0.852	-5.25	ControlPD1vsControlNone	ENSG00000182866
Tissue CD8 T cells	7	SLC38A2		-0.316	-1.26	0.629	1.79	-0.685	0.499	0.852	-5.25	ControlPD1vsControlNone	ENSG00000134294
Tissue CD8 T cells	7	PTBP1		-0.301	-1.2	0.599	1.76	-0.685	0.499	0.852	-5.25	ControlPD1vsControlNone	ENSG00000011304
Tissue CD8 T cells	7	HAT1		0.243	-0.484	0.97	1.84	0.685	0.499	0.852	-5.25	ControlPD1vsControlNone	ENSG00000128708
Tissue CD8 T cells	7	PCID2		0.271	-0.541	1.08	1.93	0.684	0.5	0.853	-5.26	ControlPD1vsControlNone	ENSG00000126226
Tissue CD8 T cells	7	BAZ2A		-0.275	-1.1	0.548	1.84	-0.684	0.5	0.853	-5.26	ControlPD1vsControlNone	ENSG00000076108
Tissue CD8 T cells	7	AP000787.1		-0.257	-1.03	0.513	0.652	-0.684	0.5	0.853	-5.26	ControlPD1vsControlNone	ENSG00000245552
Tissue CD8 T cells	7	ISCU		0.28	-0.559	1.12	3.01	0.684	0.5	0.853	-5.26	ControlPD1vsControlNone	ENSG00000136003
Tissue CD8 T cells	7	ACP2		-0.238	-0.953	0.476	0.801	-0.683	0.5	0.853	-5.26	ControlPD1vsControlNone	ENSG00000134575
Tissue CD8 T cells	7	RNASEH1		-0.267	-1.07	0.534	1.66	-0.683	0.5	0.853	-5.26	ControlPD1vsControlNone	ENSG00000171865
Tissue CD8 T cells	7	MAPRE1		0.316	-0.632	1.26	2.21	0.683	0.5	0.853	-5.26	ControlPD1vsControlNone	ENSG00000101367
Tissue CD8 T cells	7	GFPT1		-0.237	-0.948	0.474	0.771	-0.683	0.5	0.853	-5.26	ControlPD1vsControlNone	ENSG00000198380
Tissue CD8 T cells	7	FAM98C		-0.268	-1.07	0.536	1.44	-0.682	0.501	0.853	-5.26	ControlPD1vsControlNone	ENSG00000130244
Tissue CD8 T cells	7	TCEAL4		0.233	-0.466	0.933	0.553	0.682	0.501	0.853	-5.26	ControlPD1vsControlNone	ENSG00000133142
Tissue CD8 T cells	7	SEC24A		-0.211	-0.845	0.423	0.717	-0.682	0.501	0.853	-5.26	ControlPD1vsControlNone	ENSG00000113615
Tissue CD8 T cells	7	CTDP1		-0.234	-0.938	0.469	0.637	-0.682	0.501	0.853	-5.26	ControlPD1vsControlNone	ENSG00000060069
Tissue CD8 T cells	7	DVL3		-0.219	-0.875	0.438	0.679	-0.682	0.501	0.853	-5.26	ControlPD1vsControlNone	ENSG00000161202
Tissue CD8 T cells	7	SPOUT1		-0.289	-1.16	0.58	0.982	-0.682	0.501	0.853	-5.26	ControlPD1vsControlNone	ENSG00000198917
Tissue CD8 T cells	7	DHX38		-0.288	-1.15	0.577	1.05	-0.682	0.501	0.853	-5.26	ControlPD1vsControlNone	ENSG00000140829
Tissue CD8 T cells	7	RPL18		-0.146	-0.584	0.292	6.08	-0.682	0.501	0.853	-5.26	ControlPD1vsControlNone	ENSG00000063177
Tissue CD8 T cells	7	TRAV1-2		0.517	-1.04	2.07	1.17	0.681	0.501	0.853	-5.26	ControlPD1vsControlNone	ENSG00000256553
Tissue CD8 T cells	7	VTA1		-0.332	-1.33	0.667	1.31	-0.681	0.501	0.853	-5.26	ControlPD1vsControlNone	ENSG00000009844
Tissue CD8 T cells	7	PHKB		0.272	-0.545	1.09	1.16	0.681	0.502	0.853	-5.26	ControlPD1vsControlNone	ENSG00000102893
Tissue CD8 T cells	7	UCKL1		0.296	-0.594	1.19	1.49	0.68	0.502	0.853	-5.26	ControlPD1vsControlNone	ENSG00000198276
Tissue CD8 T cells	7	USP33		-0.301	-1.21	0.606	1.57	-0.68	0.502	0.853	-5.26	ControlPD1vsControlNone	ENSG00000077254
Tissue CD8 T cells	7	C12orf75		-0.274	-1.1	0.552	2.96	-0.68	0.502	0.853	-5.26	ControlPD1vsControlNone	ENSG00000235162
Tissue CD8 T cells	7	SMIM15		0.229	-0.46	0.917	2.15	0.68	0.502	0.853	-5.26	ControlPD1vsControlNone	ENSG00000188725
Tissue CD8 T cells	7	ELOF1		-0.281	-1.13	0.567	2.24	-0.679	0.502	0.854	-5.26	ControlPD1vsControlNone	ENSG00000130165
Tissue CD8 T cells	7	DEXI		0.299	-0.604	1.2	1.1	0.679	0.503	0.854	-5.26	ControlPD1vsControlNone	ENSG00000182108
Tissue CD8 T cells	7	PPM1M		-0.365	-1.47	0.736	1.52	-0.679	0.503	0.854	-5.26	ControlPD1vsControlNone	ENSG00000164088
Tissue CD8 T cells	7	CIAPIN1		-0.278	-1.12	0.561	1.05	-0.679	0.503	0.854	-5.26	ControlPD1vsControlNone	ENSG00000005194
Tissue CD8 T cells	7	TSR3		-0.279	-1.12	0.563	0.989	-0.678	0.503	0.854	-5.26	ControlPD1vsControlNone	ENSG00000007520
Tissue CD8 T cells	7	MRPL33		0.257	-0.52	1.03	2.69	0.678	0.503	0.854	-5.26	ControlPD1vsControlNone	ENSG00000243147
Tissue CD8 T cells	7	CHAMP1		-0.262	-1.06	0.53	1.1	-0.678	0.503	0.854	-5.26	ControlPD1vsControlNone	ENSG00000198824
Tissue CD8 T cells	7	COX6C		0.151	-0.306	0.608	4.28	0.678	0.503	0.854	-5.26	ControlPD1vsControlNone	ENSG00000164919
Tissue CD8 T cells	7	UTP18		0.262	-0.53	1.05	1.56	0.678	0.503	0.854	-5.26	ControlPD1vsControlNone	ENSG00000011260
Tissue CD8 T cells	7	UBTF		-0.281	-1.13	0.568	1.86	-0.678	0.503	0.854	-5.26	ControlPD1vsControlNone	ENSG00000108312
Tissue CD8 T cells	7	EID1		-0.17	-0.684	0.344	3.41	-0.678	0.504	0.854	-5.26	ControlPD1vsControlNone	ENSG00000255302
Tissue CD8 T cells	7	CDC42SE1		-0.272	-1.09	0.55	2.66	-0.678	0.504	0.854	-5.26	ControlPD1vsControlNone	ENSG00000197622
Tissue CD8 T cells	7	GRPEL1		-0.275	-1.11	0.557	1.41	-0.677	0.504	0.855	-5.26	ControlPD1vsControlNone	ENSG00000109519
Tissue CD8 T cells	7	NDUFB9		0.286	-0.58	1.15	3.22	0.677	0.504	0.855	-5.26	ControlPD1vsControlNone	ENSG00000147684
Tissue CD8 T cells	7	HERPUD1		-0.358	-1.44	0.727	2	-0.676	0.504	0.855	-5.26	ControlPD1vsControlNone	ENSG00000051108
Tissue CD8 T cells	7	TRAV8-3		0.363	-0.736	1.46	0.886	0.676	0.505	0.855	-5.26	ControlPD1vsControlNone	ENSG00000211787
Tissue CD8 T cells	7	ENDOD1		0.238	-0.484	0.961	1.32	0.676	0.505	0.855	-5.26	ControlPD1vsControlNone	ENSG00000149218
Tissue CD8 T cells	7	SH3KBP1		-0.353	-1.42	0.718	2.44	-0.676	0.505	0.855	-5.26	ControlPD1vsControlNone	ENSG00000147010
Tissue CD8 T cells	7	NUBP1		-0.281	-1.13	0.57	1.27	-0.676	0.505	0.855	-5.26	ControlPD1vsControlNone	ENSG00000103274
Tissue CD8 T cells	7	TMEM71		0.293	-0.597	1.18	1.12	0.675	0.505	0.855	-5.26	ControlPD1vsControlNone	ENSG00000165071
Tissue CD8 T cells	7	ZNF718		-0.258	-1.04	0.524	0.505	-0.675	0.505	0.855	-5.26	ControlPD1vsControlNone	ENSG00000250312
Tissue CD8 T cells	7	MED4		-0.29	-1.17	0.59	1.93	-0.674	0.506	0.855	-5.26	ControlPD1vsControlNone	ENSG00000136146
Tissue CD8 T cells	7	DCK		0.301	-0.614	1.22	2.01	0.674	0.506	0.855	-5.26	ControlPD1vsControlNone	ENSG00000156136
Tissue CD8 T cells	7	USE1		0.276	-0.563	1.12	1.74	0.674	0.506	0.856	-5.26	ControlPD1vsControlNone	ENSG00000053501
Tissue CD8 T cells	7	LINC00402		-0.234	-0.947	0.478	0.738	-0.674	0.506	0.856	-5.26	ControlPD1vsControlNone	ENSG00000235532
Tissue CD8 T cells	7	FLOT2		-0.229	-0.924	0.467	2.09	-0.673	0.506	0.856	-5.26	ControlPD1vsControlNone	ENSG00000132589
Tissue CD8 T cells	7	LIMK1		-0.291	-1.18	0.595	1.5	-0.673	0.506	0.856	-5.26	ControlPD1vsControlNone	ENSG00000106683
Tissue CD8 T cells	7	PBRM1		-0.313	-1.27	0.64	1.52	-0.673	0.507	0.856	-5.26	ControlPD1vsControlNone	ENSG00000163939
Tissue CD8 T cells	7	PTDSS1		-0.34	-1.37	0.694	1.89	-0.673	0.507	0.856	-5.26	ControlPD1vsControlNone	ENSG00000156471
Tissue CD8 T cells	7	NADSYN1		-0.28	-1.13	0.572	1.61	-0.673	0.507	0.856	-5.26	ControlPD1vsControlNone	ENSG00000172890
Tissue CD8 T cells	7	CDK13		-0.316	-1.28	0.647	1.48	-0.672	0.507	0.856	-5.26	ControlPD1vsControlNone	ENSG00000065883
Tissue CD8 T cells	7	PTOV1		-0.274	-1.11	0.56	0.858	-0.672	0.507	0.856	-5.26	ControlPD1vsControlNone	ENSG00000104960
Tissue CD8 T cells	7	SELENOK		0.166	-0.34	0.672	2.85	0.672	0.507	0.856	-5.26	ControlPD1vsControlNone	ENSG00000113811
Tissue CD8 T cells	7	HIST1H4C		-0.3	-1.21	0.614	3.03	-0.672	0.507	0.856	-5.26	ControlPD1vsControlNone	ENSG00000197061
Tissue CD8 T cells	7	SPOP		0.271	-0.556	1.1	1.63	0.671	0.507	0.856	-5.26	ControlPD1vsControlNone	ENSG00000121067
Tissue CD8 T cells	7	PSME2		0.205	-0.421	0.832	4.01	0.671	0.508	0.856	-5.26	ControlPD1vsControlNone	ENSG00000100911
Tissue CD8 T cells	7	BHLHE40		0.287	-0.588	1.16	1.43	0.671	0.508	0.856	-5.26	ControlPD1vsControlNone	ENSG00000134107
Tissue CD8 T cells	7	EXOSC10		0.263	-0.541	1.07	1.34	0.671	0.508	0.856	-5.26	ControlPD1vsControlNone	ENSG00000171824
Tissue CD8 T cells	7	SLC39A1		0.265	-0.544	1.07	1.44	0.67	0.508	0.857	-5.26	ControlPD1vsControlNone	ENSG00000143570
Tissue CD8 T cells	7	GCN1		0.254	-0.521	1.03	1.12	0.67	0.508	0.857	-5.26	ControlPD1vsControlNone	ENSG00000089154
Tissue CD8 T cells	7	DHX57		-0.22	-0.891	0.452	0.642	-0.67	0.508	0.857	-5.26	ControlPD1vsControlNone	ENSG00000163214
Tissue CD8 T cells	7	STAT5A		-0.289	-1.18	0.596	1.68	-0.669	0.509	0.857	-5.26	ControlPD1vsControlNone	ENSG00000126561
Tissue CD8 T cells	7	TAF2		-0.251	-1.02	0.516	1.11	-0.669	0.509	0.857	-5.26	ControlPD1vsControlNone	ENSG00000064313
Tissue CD8 T cells	7	NINJ2		0.322	-0.663	1.31	1.24	0.669	0.509	0.857	-5.26	ControlPD1vsControlNone	ENSG00000171840
Tissue CD8 T cells	7	EAPP		0.245	-0.505	0.994	2.25	0.669	0.509	0.857	-5.26	ControlPD1vsControlNone	ENSG00000129518
Tissue CD8 T cells	7	CDC26		-0.2	-0.813	0.413	2.74	-0.669	0.509	0.857	-5.26	ControlPD1vsControlNone	ENSG00000176386
Tissue CD8 T cells	7	COPS4		-0.226	-0.917	0.466	1.58	-0.668	0.509	0.857	-5.26	ControlPD1vsControlNone	ENSG00000138663
Tissue CD8 T cells	7	NIFK-AS1		-0.27	-1.1	0.557	1.02	-0.668	0.509	0.857	-5.26	ControlPD1vsControlNone	ENSG00000236859
Tissue CD8 T cells	7	TMEM245		-0.25	-1.01	0.515	1.02	-0.668	0.51	0.857	-5.26	ControlPD1vsControlNone	ENSG00000106771
Tissue CD8 T cells	7	CD70		-0.318	-1.29	0.658	0.98	-0.668	0.51	0.857	-5.26	ControlPD1vsControlNone	ENSG00000125726
Tissue CD8 T cells	7	AC007952.4		0.243	-0.503	0.989	1.83	0.668	0.51	0.857	-5.26	ControlPD1vsControlNone	ENSG00000262202
Tissue CD8 T cells	7	GZMH		0.417	-0.862	1.7	2.31	0.668	0.51	0.857	-5.26	ControlPD1vsControlNone	ENSG00000100450
Tissue CD8 T cells	7	ASPM		0.264	-0.547	1.08	0.676	0.667	0.51	0.857	-5.26	ControlPD1vsControlNone	ENSG00000066279
Tissue CD8 T cells	7	OPTN		-0.334	-1.36	0.691	2.35	-0.667	0.51	0.857	-5.26	ControlPD1vsControlNone	ENSG00000123240
Tissue CD8 T cells	7	MFSD14B		-0.247	-1.01	0.511	0.79	-0.667	0.51	0.857	-5.26	ControlPD1vsControlNone	ENSG00000148110
Tissue CD8 T cells	7	SNAP23		-0.319	-1.3	0.661	1.87	-0.666	0.511	0.857	-5.26	ControlPD1vsControlNone	ENSG00000092531
Tissue CD8 T cells	7	TRMT10C		-0.274	-1.11	0.567	1.57	-0.666	0.511	0.857	-5.26	ControlPD1vsControlNone	ENSG00000174173
Tissue CD8 T cells	7	TRBV6-5		-0.42	-1.71	0.872	0.814	-0.666	0.511	0.857	-5.27	ControlPD1vsControlNone	ENSG00000211721
Tissue CD8 T cells	7	ATP5MF		0.167	-0.347	0.681	3.88	0.666	0.511	0.857	-5.27	ControlPD1vsControlNone	ENSG00000241468
Tissue CD8 T cells	7	ATP6V0C		-0.437	-1.78	0.907	2.55	-0.666	0.511	0.857	-5.27	ControlPD1vsControlNone	ENSG00000185883
Tissue CD8 T cells	7	ARL2BP		-0.18	-0.735	0.374	2.67	-0.666	0.511	0.857	-5.27	ControlPD1vsControlNone	ENSG00000102931
Tissue CD8 T cells	7	ANKRD26		-0.223	-0.909	0.463	0.774	-0.666	0.511	0.857	-5.27	ControlPD1vsControlNone	ENSG00000107890
Tissue CD8 T cells	7	CEP44		-0.232	-0.945	0.482	0.633	-0.666	0.511	0.857	-5.27	ControlPD1vsControlNone	ENSG00000164118
Tissue CD8 T cells	7	RBM48		-0.269	-1.1	0.559	1.22	-0.666	0.511	0.857	-5.27	ControlPD1vsControlNone	ENSG00000127993
Tissue CD8 T cells	7	RPS8		-0.15	-0.61	0.311	6.38	-0.666	0.511	0.857	-5.27	ControlPD1vsControlNone	ENSG00000142937
Tissue CD8 T cells	7	GMIP		-0.267	-1.09	0.555	1.65	-0.666	0.511	0.857	-5.27	ControlPD1vsControlNone	ENSG00000089639
Tissue CD8 T cells	7	RPL14		-0.147	-0.598	0.305	5.92	-0.666	0.511	0.857	-5.27	ControlPD1vsControlNone	ENSG00000188846
Tissue CD8 T cells	7	MRPS30		-0.272	-1.11	0.565	1.6	-0.666	0.511	0.857	-5.27	ControlPD1vsControlNone	ENSG00000112996
Tissue CD8 T cells	7	SDF2L1		0.258	-0.536	1.05	2.53	0.665	0.511	0.857	-5.27	ControlPD1vsControlNone	ENSG00000128228
Tissue CD8 T cells	7	MX2		0.255	-0.531	1.04	1.03	0.665	0.511	0.857	-5.27	ControlPD1vsControlNone	ENSG00000183486
Tissue CD8 T cells	7	NBPF14		0.221	-0.461	0.903	0.552	0.665	0.512	0.857	-5.27	ControlPD1vsControlNone	ENSG00000270629
Tissue CD8 T cells	7	FAM207A		0.259	-0.539	1.06	1.71	0.664	0.512	0.857	-5.27	ControlPD1vsControlNone	ENSG00000160256
Tissue CD8 T cells	7	HSD17B10		-0.247	-1.01	0.514	2.47	-0.664	0.512	0.857	-5.27	ControlPD1vsControlNone	ENSG00000072506
Tissue CD8 T cells	7	DAPK3		-0.248	-1.01	0.516	1.18	-0.664	0.512	0.857	-5.27	ControlPD1vsControlNone	ENSG00000167657
Tissue CD8 T cells	7	MOV10		-0.231	-0.944	0.482	0.881	-0.664	0.512	0.857	-5.27	ControlPD1vsControlNone	ENSG00000155363
Tissue CD8 T cells	7	ST3GAL5		-0.304	-1.24	0.634	1.37	-0.664	0.512	0.857	-5.27	ControlPD1vsControlNone	ENSG00000115525
Tissue CD8 T cells	7	IL2RG		0.27	-0.564	1.1	2.59	0.664	0.512	0.857	-5.27	ControlPD1vsControlNone	ENSG00000147168
Tissue CD8 T cells	7	SNRPD3		0.253	-0.527	1.03	2.94	0.664	0.512	0.857	-5.27	ControlPD1vsControlNone	ENSG00000100028
Tissue CD8 T cells	7	HENMT1		0.189	-0.393	0.77	2.21	0.664	0.512	0.857	-5.27	ControlPD1vsControlNone	ENSG00000162639
Tissue CD8 T cells	7	SGMS1		-0.31	-1.27	0.647	1.17	-0.663	0.513	0.857	-5.27	ControlPD1vsControlNone	ENSG00000198964
Tissue CD8 T cells	7	SETBP1		0.208	-0.434	0.85	0.53	0.663	0.513	0.858	-5.27	ControlPD1vsControlNone	ENSG00000152217
Tissue CD8 T cells	7	SNX18		0.274	-0.575	1.12	1.23	0.662	0.513	0.858	-5.27	ControlPD1vsControlNone	ENSG00000178996
Tissue CD8 T cells	7	TSC22D2		-0.227	-0.929	0.475	0.663	-0.662	0.513	0.858	-5.27	ControlPD1vsControlNone	ENSG00000196428
Tissue CD8 T cells	7	MRPL47		-0.318	-1.3	0.665	1.83	-0.662	0.513	0.858	-5.27	ControlPD1vsControlNone	ENSG00000136522
Tissue CD8 T cells	7	CCDC174		-0.306	-1.25	0.642	1.54	-0.662	0.514	0.858	-5.27	ControlPD1vsControlNone	ENSG00000154781
Tissue CD8 T cells	7	ARHGAP9		-0.189	-0.776	0.397	3.5	-0.662	0.514	0.858	-5.27	ControlPD1vsControlNone	ENSG00000123329
Tissue CD8 T cells	7	SCAMP2		-0.233	-0.956	0.489	2.54	-0.661	0.514	0.858	-5.27	ControlPD1vsControlNone	ENSG00000140497
Tissue CD8 T cells	7	PDE3B		-0.36	-1.47	0.755	1.77	-0.661	0.514	0.859	-5.27	ControlPD1vsControlNone	ENSG00000152270
Tissue CD8 T cells	7	CYFIP2		-0.198	-0.811	0.415	2.79	-0.661	0.514	0.859	-5.27	ControlPD1vsControlNone	ENSG00000055163
Tissue CD8 T cells	7	RTL8C		-0.247	-1.01	0.52	1.76	-0.66	0.515	0.859	-5.27	ControlPD1vsControlNone	ENSG00000134590
Tissue CD8 T cells	7	DHX36		-0.23	-0.942	0.483	2.31	-0.66	0.515	0.859	-5.27	ControlPD1vsControlNone	ENSG00000174953
Tissue CD8 T cells	7	LINC00685		0.32	-0.673	1.31	1.13	0.66	0.515	0.859	-5.27	ControlPD1vsControlNone	ENSG00000226179
Tissue CD8 T cells	7	ADSL		-0.329	-1.35	0.693	1.62	-0.659	0.515	0.859	-5.27	ControlPD1vsControlNone	ENSG00000239900
Tissue CD8 T cells	7	C9orf16		-0.149	-0.61	0.313	4.02	-0.659	0.515	0.859	-5.27	ControlPD1vsControlNone	ENSG00000171159
Tissue CD8 T cells	7	FLT3LG		-0.329	-1.35	0.692	2.38	-0.659	0.515	0.859	-5.27	ControlPD1vsControlNone	ENSG00000090554
Tissue CD8 T cells	7	OXNAD1		-0.279	-1.15	0.588	2.75	-0.659	0.515	0.859	-5.27	ControlPD1vsControlNone	ENSG00000154814
Tissue CD8 T cells	7	ZNF227		-0.222	-0.911	0.467	0.673	-0.659	0.515	0.859	-5.27	ControlPD1vsControlNone	ENSG00000131115
Tissue CD8 T cells	7	MTRNR2L8		-0.454	-1.87	0.958	6.11	-0.659	0.515	0.859	-5.27	ControlPD1vsControlNone	ENSG00000255823
Tissue CD8 T cells	7	CDC42SE2		0.249	-0.526	1.02	2.84	0.658	0.516	0.859	-5.27	ControlPD1vsControlNone	ENSG00000158985
Tissue CD8 T cells	7	FKBP15		-0.282	-1.16	0.597	0.963	-0.658	0.516	0.859	-5.27	ControlPD1vsControlNone	ENSG00000119321
Tissue CD8 T cells	7	MLEC		-0.279	-1.15	0.589	1.88	-0.658	0.516	0.859	-5.27	ControlPD1vsControlNone	ENSG00000110917
Tissue CD8 T cells	7	BCAS3		-0.265	-1.09	0.56	0.745	-0.657	0.516	0.859	-5.27	ControlPD1vsControlNone	ENSG00000141376
Tissue CD8 T cells	7	DERL1		0.226	-0.479	0.931	2.25	0.657	0.516	0.859	-5.27	ControlPD1vsControlNone	ENSG00000136986
Tissue CD8 T cells	7	GRSF1		-0.266	-1.1	0.564	1.95	-0.657	0.517	0.859	-5.27	ControlPD1vsControlNone	ENSG00000132463
Tissue CD8 T cells	7	APRT		-0.156	-0.644	0.331	3.84	-0.657	0.517	0.859	-5.27	ControlPD1vsControlNone	ENSG00000198931
Tissue CD8 T cells	7	RDH14		-0.232	-0.955	0.491	1.62	-0.657	0.517	0.859	-5.27	ControlPD1vsControlNone	ENSG00000240857
Tissue CD8 T cells	7	UQCRFS1		0.147	-0.312	0.606	3.13	0.657	0.517	0.859	-5.27	ControlPD1vsControlNone	ENSG00000169021
Tissue CD8 T cells	7	HMGB1		0.148	-0.315	0.611	4.76	0.657	0.517	0.859	-5.27	ControlPD1vsControlNone	ENSG00000189403
Tissue CD8 T cells	7	C5orf51		-0.272	-1.12	0.576	1.01	-0.656	0.517	0.859	-5.27	ControlPD1vsControlNone	ENSG00000205765
Tissue CD8 T cells	7	ZUP1		0.246	-0.523	1.02	0.93	0.656	0.517	0.859	-5.27	ControlPD1vsControlNone	ENSG00000153975
Tissue CD8 T cells	7	AC116366.3		-0.404	-1.66	0.857	2	-0.656	0.517	0.859	-5.27	ControlPD1vsControlNone	ENSG00000283782
Tissue CD8 T cells	7	LCP2		-0.201	-0.828	0.426	3.75	-0.656	0.517	0.859	-5.27	ControlPD1vsControlNone	ENSG00000043462
Tissue CD8 T cells	7	PPT1		0.256	-0.543	1.05	1.74	0.656	0.517	0.859	-5.27	ControlPD1vsControlNone	ENSG00000131238
Tissue CD8 T cells	7	AC026979.2		-0.262	-1.08	0.559	1.22	-0.655	0.518	0.86	-5.27	ControlPD1vsControlNone	ENSG00000271869
Tissue CD8 T cells	7	EID3		-0.343	-1.42	0.73	0.772	-0.654	0.518	0.86	-5.27	ControlPD1vsControlNone	ENSG00000255150
Tissue CD8 T cells	7	ZNFX1		-0.297	-1.23	0.632	1.48	-0.654	0.518	0.86	-5.27	ControlPD1vsControlNone	ENSG00000124201
Tissue CD8 T cells	7	MCM2		0.272	-0.58	1.12	0.568	0.654	0.518	0.86	-5.27	ControlPD1vsControlNone	ENSG00000073111
Tissue CD8 T cells	7	HMGB3		0.266	-0.567	1.1	0.651	0.654	0.518	0.86	-5.27	ControlPD1vsControlNone	ENSG00000029993
Tissue CD8 T cells	7	DHRS1		0.25	-0.534	1.04	1.28	0.653	0.519	0.86	-5.27	ControlPD1vsControlNone	ENSG00000157379
Tissue CD8 T cells	7	TGFBR2		-0.198	-0.82	0.423	2.36	-0.653	0.519	0.86	-5.27	ControlPD1vsControlNone	ENSG00000163513
Tissue CD8 T cells	7	SCRIB		-0.209	-0.866	0.447	0.647	-0.653	0.519	0.86	-5.27	ControlPD1vsControlNone	ENSG00000180900
Tissue CD8 T cells	7	LYSMD2		0.258	-0.551	1.07	2.03	0.653	0.519	0.86	-5.27	ControlPD1vsControlNone	ENSG00000140280
Tissue CD8 T cells	7	GNPTAB		0.22	-0.471	0.912	2.05	0.653	0.519	0.86	-5.27	ControlPD1vsControlNone	ENSG00000111670
Tissue CD8 T cells	7	ZNF43		0.217	-0.463	0.897	0.575	0.653	0.519	0.86	-5.27	ControlPD1vsControlNone	ENSG00000198521
Tissue CD8 T cells	7	DUSP5		-0.242	-1	0.518	0.551	-0.652	0.519	0.86	-5.27	ControlPD1vsControlNone	ENSG00000138166
Tissue CD8 T cells	7	RPS6KA1		0.211	-0.452	0.874	2.49	0.652	0.52	0.86	-5.27	ControlPD1vsControlNone	ENSG00000117676
Tissue CD8 T cells	7	DHRS7B		-0.24	-0.993	0.514	0.634	-0.652	0.52	0.86	-5.27	ControlPD1vsControlNone	ENSG00000109016
Tissue CD8 T cells	7	MRPS22		-0.299	-1.24	0.642	1.16	-0.652	0.52	0.86	-5.27	ControlPD1vsControlNone	ENSG00000175110
Tissue CD8 T cells	7	TRAPPC1		0.155	-0.331	0.64	4.07	0.651	0.52	0.86	-5.27	ControlPD1vsControlNone	ENSG00000170043
Tissue CD8 T cells	7	RAC2		0.157	-0.336	0.65	5.12	0.651	0.52	0.86	-5.27	ControlPD1vsControlNone	ENSG00000128340
Tissue CD8 T cells	7	JPT1		0.162	-0.347	0.671	3.3	0.651	0.52	0.86	-5.27	ControlPD1vsControlNone	ENSG00000189159
Tissue CD8 T cells	7	ABI1		-0.31	-1.28	0.664	1.85	-0.651	0.52	0.86	-5.27	ControlPD1vsControlNone	ENSG00000136754
Tissue CD8 T cells	7	UBAC2		0.17	-0.366	0.706	2.71	0.651	0.52	0.86	-5.27	ControlPD1vsControlNone	ENSG00000134882
Tissue CD8 T cells	7	TNRC6C		0.279	-0.598	1.16	1.22	0.651	0.52	0.86	-5.27	ControlPD1vsControlNone	ENSG00000078687
Tissue CD8 T cells	7	KLRG1		0.233	-0.499	0.965	0.615	0.651	0.521	0.86	-5.27	ControlPD1vsControlNone	ENSG00000139187
Tissue CD8 T cells	7	NQO2		-0.278	-1.15	0.597	1.13	-0.651	0.521	0.86	-5.27	ControlPD1vsControlNone	ENSG00000124588
Tissue CD8 T cells	7	POLM		-0.273	-1.13	0.587	1.15	-0.65	0.521	0.86	-5.27	ControlPD1vsControlNone	ENSG00000122678
Tissue CD8 T cells	7	VDAC3		-0.185	-0.769	0.398	2.56	-0.65	0.521	0.86	-5.27	ControlPD1vsControlNone	ENSG00000078668
Tissue CD8 T cells	7	TRNAU1AP		0.232	-0.498	0.961	1.9	0.65	0.521	0.86	-5.27	ControlPD1vsControlNone	ENSG00000180098
Tissue CD8 T cells	7	UBXN2A		0.208	-0.447	0.863	1.2	0.65	0.521	0.86	-5.27	ControlPD1vsControlNone	ENSG00000173960
Tissue CD8 T cells	7	EPS15		-0.333	-1.38	0.717	1.96	-0.65	0.521	0.86	-5.27	ControlPD1vsControlNone	ENSG00000085832
Tissue CD8 T cells	7	ZC3H7B		0.226	-0.487	0.939	0.877	0.65	0.521	0.86	-5.27	ControlPD1vsControlNone	ENSG00000100403
Tissue CD8 T cells	7	SHMT1		0.249	-0.536	1.03	0.957	0.649	0.521	0.86	-5.27	ControlPD1vsControlNone	ENSG00000176974
Tissue CD8 T cells	7	SLC35A3		0.23	-0.496	0.956	0.8	0.649	0.521	0.86	-5.27	ControlPD1vsControlNone	ENSG00000117620
Tissue CD8 T cells	7	DOCK9		0.224	-0.483	0.932	0.625	0.649	0.521	0.86	-5.27	ControlPD1vsControlNone	ENSG00000088387
Tissue CD8 T cells	7	VPS53		-0.263	-1.09	0.568	1.02	-0.649	0.522	0.86	-5.27	ControlPD1vsControlNone	ENSG00000141252
Tissue CD8 T cells	7	DNAJC10		-0.23	-0.954	0.495	1.22	-0.649	0.522	0.86	-5.27	ControlPD1vsControlNone	ENSG00000077232
Tissue CD8 T cells	7	CLP1		0.212	-0.458	0.882	0.537	0.649	0.522	0.86	-5.27	ControlPD1vsControlNone	ENSG00000172409
Tissue CD8 T cells	7	NFKBID		-0.211	-0.878	0.456	0.658	-0.649	0.522	0.86	-5.27	ControlPD1vsControlNone	ENSG00000167604
Tissue CD8 T cells	7	STX5		-0.27	-1.12	0.583	1.66	-0.649	0.522	0.86	-5.27	ControlPD1vsControlNone	ENSG00000162236
Tissue CD8 T cells	7	PEA15		-0.231	-0.958	0.497	0.896	-0.649	0.522	0.86	-5.27	ControlPD1vsControlNone	ENSG00000162734
Tissue CD8 T cells	7	ST13		0.242	-0.523	1.01	3.02	0.649	0.522	0.86	-5.27	ControlPD1vsControlNone	ENSG00000100380
Tissue CD8 T cells	7	BORCS8		0.262	-0.566	1.09	0.671	0.648	0.522	0.86	-5.27	ControlPD1vsControlNone	ENSG00000254901
Tissue CD8 T cells	7	C19orf24		0.241	-0.521	1	2.45	0.648	0.522	0.86	-5.27	ControlPD1vsControlNone	ENSG00000228300
Tissue CD8 T cells	7	CRELD2		-0.261	-1.09	0.564	1.8	-0.648	0.522	0.86	-5.27	ControlPD1vsControlNone	ENSG00000184164
Tissue CD8 T cells	7	EIF6		0.306	-0.662	1.27	2.27	0.648	0.522	0.861	-5.28	ControlPD1vsControlNone	ENSG00000242372
Tissue CD8 T cells	7	MZT1		-0.225	-0.936	0.487	2.11	-0.647	0.523	0.861	-5.28	ControlPD1vsControlNone	ENSG00000204899
Tissue CD8 T cells	7	RRAS2		-0.267	-1.11	0.578	1	-0.647	0.523	0.861	-5.28	ControlPD1vsControlNone	ENSG00000133818
Tissue CD8 T cells	7	DCAF17		0.232	-0.502	0.966	0.597	0.647	0.523	0.861	-5.28	ControlPD1vsControlNone	ENSG00000115827
Tissue CD8 T cells	7	PAXBP1		-0.234	-0.976	0.508	0.641	-0.647	0.523	0.861	-5.28	ControlPD1vsControlNone	ENSG00000159086
Tissue CD8 T cells	7	MORF4L2		0.215	-0.466	0.895	1.43	0.646	0.523	0.861	-5.28	ControlPD1vsControlNone	ENSG00000123562
Tissue CD8 T cells	7	IFFO1		-0.255	-1.06	0.553	1	-0.646	0.523	0.861	-5.28	ControlPD1vsControlNone	ENSG00000010295
Tissue CD8 T cells	7	UTRN		-0.302	-1.26	0.654	1.82	-0.646	0.523	0.861	-5.28	ControlPD1vsControlNone	ENSG00000152818
Tissue CD8 T cells	7	SEMA7A		0.262	-0.568	1.09	0.853	0.646	0.524	0.861	-5.28	ControlPD1vsControlNone	ENSG00000138623
Tissue CD8 T cells	7	MIEF1		0.235	-0.51	0.98	0.987	0.646	0.524	0.861	-5.28	ControlPD1vsControlNone	ENSG00000100335
Tissue CD8 T cells	7	SPRYD4		-0.24	-1	0.521	0.581	-0.645	0.524	0.861	-5.28	ControlPD1vsControlNone	ENSG00000176422
Tissue CD8 T cells	7	AC245014.3		-0.318	-1.33	0.693	1.18	-0.645	0.524	0.862	-5.28	ControlPD1vsControlNone	ENSG00000276216
Tissue CD8 T cells	7	PAK2		-0.308	-1.28	0.67	2.66	-0.644	0.525	0.862	-5.28	ControlPD1vsControlNone	ENSG00000180370
Tissue CD8 T cells	7	ACADSB		0.218	-0.475	0.911	0.517	0.644	0.525	0.863	-5.28	ControlPD1vsControlNone	ENSG00000196177
Tissue CD8 T cells	7	RPAP3		0.22	-0.48	0.92	1.08	0.644	0.525	0.863	-5.28	ControlPD1vsControlNone	ENSG00000005175
Tissue CD8 T cells	7	RAP1B		-0.191	-0.801	0.418	3.49	-0.643	0.525	0.863	-5.28	ControlPD1vsControlNone	ENSG00000127314
Tissue CD8 T cells	7	SSBP3		-0.224	-0.936	0.489	0.716	-0.643	0.525	0.863	-5.28	ControlPD1vsControlNone	ENSG00000157216
Tissue CD8 T cells	7	COX6B1		0.149	-0.325	0.623	4.35	0.643	0.525	0.863	-5.28	ControlPD1vsControlNone	ENSG00000126267
Tissue CD8 T cells	7	RAB5B		-0.288	-1.2	0.629	1.41	-0.643	0.526	0.863	-5.28	ControlPD1vsControlNone	ENSG00000111540
Tissue CD8 T cells	7	KDM3B		-0.241	-1.01	0.527	0.909	-0.643	0.526	0.863	-5.28	ControlPD1vsControlNone	ENSG00000120733
Tissue CD8 T cells	7	PIK3IP1		0.244	-0.534	1.02	2.12	0.643	0.526	0.863	-5.28	ControlPD1vsControlNone	ENSG00000100100
Tissue CD8 T cells	7	DUSP1		-0.388	-1.63	0.85	1.49	-0.642	0.526	0.863	-5.28	ControlPD1vsControlNone	ENSG00000120129
Tissue CD8 T cells	7	LONP2		0.237	-0.52	0.995	1.75	0.642	0.526	0.863	-5.28	ControlPD1vsControlNone	ENSG00000102910
Tissue CD8 T cells	7	KIF20B		-0.226	-0.947	0.495	1.1	-0.641	0.526	0.863	-5.28	ControlPD1vsControlNone	ENSG00000138182
Tissue CD8 T cells	7	CTNNBIP1		-0.244	-1.02	0.535	0.935	-0.641	0.527	0.863	-5.28	ControlPD1vsControlNone	ENSG00000178585
Tissue CD8 T cells	7	SUN1		-0.207	-0.868	0.454	0.547	-0.641	0.527	0.863	-5.28	ControlPD1vsControlNone	ENSG00000164828
Tissue CD8 T cells	7	ATXN1		0.305	-0.67	1.28	1.71	0.641	0.527	0.863	-5.28	ControlPD1vsControlNone	ENSG00000124788
Tissue CD8 T cells	7	U2SURP		0.16	-0.352	0.672	2.58	0.641	0.527	0.863	-5.28	ControlPD1vsControlNone	ENSG00000163714
Tissue CD8 T cells	7	AHCYL1		-0.253	-1.06	0.556	1.39	-0.641	0.527	0.863	-5.28	ControlPD1vsControlNone	ENSG00000168710
Tissue CD8 T cells	7	IL18R1		0.257	-0.564	1.08	1.12	0.641	0.527	0.863	-5.28	ControlPD1vsControlNone	ENSG00000115604
Tissue CD8 T cells	7	HERC4		-0.295	-1.24	0.647	1.63	-0.641	0.527	0.863	-5.28	ControlPD1vsControlNone	ENSG00000148634
Tissue CD8 T cells	7	CPT2		-0.224	-0.942	0.493	0.61	-0.64	0.527	0.863	-5.28	ControlPD1vsControlNone	ENSG00000157184
Tissue CD8 T cells	7	SFXN2		-0.228	-0.957	0.501	0.538	-0.64	0.527	0.863	-5.28	ControlPD1vsControlNone	ENSG00000156398
Tissue CD8 T cells	7	PGM2		-0.273	-1.15	0.601	1.19	-0.64	0.528	0.863	-5.28	ControlPD1vsControlNone	ENSG00000169299
Tissue CD8 T cells	7	SMG7		0.301	-0.663	1.27	1.17	0.639	0.528	0.863	-5.28	ControlPD1vsControlNone	ENSG00000116698
Tissue CD8 T cells	7	SKIL		0.226	-0.499	0.952	1.35	0.639	0.528	0.863	-5.28	ControlPD1vsControlNone	ENSG00000136603
Tissue CD8 T cells	7	CWF19L2		-0.238	-1	0.526	0.791	-0.639	0.528	0.863	-5.28	ControlPD1vsControlNone	ENSG00000152404
Tissue CD8 T cells	7	DCLRE1C		0.27	-0.594	1.13	1.27	0.639	0.528	0.864	-5.28	ControlPD1vsControlNone	ENSG00000152457
Tissue CD8 T cells	7	STK17A		0.154	-0.34	0.648	3.94	0.639	0.528	0.864	-5.28	ControlPD1vsControlNone	ENSG00000164543
Tissue CD8 T cells	7	YARS2		-0.24	-1.01	0.531	0.955	-0.638	0.529	0.864	-5.28	ControlPD1vsControlNone	ENSG00000139131
Tissue CD8 T cells	7	CHMP7		0.227	-0.503	0.958	1.63	0.638	0.529	0.864	-5.28	ControlPD1vsControlNone	ENSG00000147457
Tissue CD8 T cells	7	ISG20		-0.325	-1.37	0.718	3.38	-0.638	0.529	0.864	-5.28	ControlPD1vsControlNone	ENSG00000172183
Tissue CD8 T cells	7	NNT		0.235	-0.52	0.991	1.4	0.638	0.529	0.864	-5.28	ControlPD1vsControlNone	ENSG00000112992
Tissue CD8 T cells	7	PBXIP1		-0.286	-1.21	0.633	1.62	-0.638	0.529	0.864	-5.28	ControlPD1vsControlNone	ENSG00000163346
Tissue CD8 T cells	7	NDUFA11		0.396	-0.876	1.67	2.37	0.638	0.529	0.864	-5.28	ControlPD1vsControlNone	ENSG00000174886
Tissue CD8 T cells	7	CNPY4		-0.232	-0.98	0.515	0.771	-0.637	0.529	0.864	-5.28	ControlPD1vsControlNone	ENSG00000166997
Tissue CD8 T cells	7	RBM12B		-0.23	-0.971	0.51	0.822	-0.637	0.529	0.864	-5.28	ControlPD1vsControlNone	ENSG00000183808
Tissue CD8 T cells	7	TMEM256		0.252	-0.559	1.06	2.81	0.637	0.529	0.864	-5.28	ControlPD1vsControlNone	ENSG00000205544
Tissue CD8 T cells	7	HIST1H3H		-0.248	-1.05	0.551	0.905	-0.637	0.53	0.864	-5.28	ControlPD1vsControlNone	ENSG00000278828
Tissue CD8 T cells	7	HEXDC		0.253	-0.561	1.07	1.35	0.636	0.53	0.864	-5.28	ControlPD1vsControlNone	ENSG00000169660
Tissue CD8 T cells	7	TBCB		-0.286	-1.21	0.636	3.17	-0.636	0.53	0.864	-5.28	ControlPD1vsControlNone	ENSG00000105254
Tissue CD8 T cells	7	POLR3D		0.254	-0.564	1.07	0.852	0.636	0.53	0.864	-5.28	ControlPD1vsControlNone	ENSG00000168495
Tissue CD8 T cells	7	NELFB		-0.236	-0.996	0.524	0.762	-0.636	0.53	0.864	-5.28	ControlPD1vsControlNone	ENSG00000188986
Tissue CD8 T cells	7	GATAD2B		-0.262	-1.1	0.582	1.44	-0.635	0.53	0.864	-5.28	ControlPD1vsControlNone	ENSG00000143614
Tissue CD8 T cells	7	CTSW		0.344	-0.766	1.45	3.43	0.635	0.53	0.864	-5.28	ControlPD1vsControlNone	ENSG00000172543
Tissue CD8 T cells	7	SMPD2		-0.241	-1.02	0.536	0.712	-0.635	0.531	0.864	-5.28	ControlPD1vsControlNone	ENSG00000135587
Tissue CD8 T cells	7	C16orf54		-0.252	-1.06	0.56	1.14	-0.635	0.531	0.864	-5.28	ControlPD1vsControlNone	ENSG00000185905
Tissue CD8 T cells	7	MADD		0.202	-0.449	0.853	1.18	0.635	0.531	0.864	-5.28	ControlPD1vsControlNone	ENSG00000110514
Tissue CD8 T cells	7	IL9R		0.262	-0.584	1.11	0.979	0.634	0.531	0.864	-5.28	ControlPD1vsControlNone	ENSG00000124334
Tissue CD8 T cells	7	ZFAT		-0.215	-0.907	0.478	0.504	-0.634	0.531	0.864	-5.28	ControlPD1vsControlNone	ENSG00000066827
Tissue CD8 T cells	7	TTC9C		-0.259	-1.1	0.577	1.27	-0.634	0.531	0.864	-5.28	ControlPD1vsControlNone	ENSG00000162222
Tissue CD8 T cells	7	UBAP2L		-0.246	-1.04	0.549	1.4	-0.634	0.531	0.864	-5.28	ControlPD1vsControlNone	ENSG00000143569
Tissue CD8 T cells	7	KLF9		-0.206	-0.87	0.459	0.512	-0.634	0.531	0.864	-5.28	ControlPD1vsControlNone	ENSG00000119138
Tissue CD8 T cells	7	TWISTNB		0.233	-0.519	0.985	1.18	0.634	0.531	0.864	-5.28	ControlPD1vsControlNone	ENSG00000105849
Tissue CD8 T cells	7	METTL15		-0.255	-1.08	0.57	1.09	-0.634	0.531	0.864	-5.28	ControlPD1vsControlNone	ENSG00000169519
Tissue CD8 T cells	7	GSTK1		-0.173	-0.732	0.386	3.82	-0.633	0.532	0.865	-5.28	ControlPD1vsControlNone	ENSG00000197448
Tissue CD8 T cells	7	HIRIP3		0.219	-0.491	0.93	1.18	0.633	0.532	0.865	-5.28	ControlPD1vsControlNone	ENSG00000149929
Tissue CD8 T cells	7	EIF3D		-0.161	-0.684	0.361	3.26	-0.632	0.533	0.866	-5.28	ControlPD1vsControlNone	ENSG00000100353
Tissue CD8 T cells	7	RSRC1		-0.243	-1.03	0.545	1.16	-0.632	0.533	0.866	-5.28	ControlPD1vsControlNone	ENSG00000174891
Tissue CD8 T cells	7	TRAC		-0.168	-0.712	0.377	4.41	-0.63	0.534	0.867	-5.28	ControlPD1vsControlNone	ENSG00000277734
Tissue CD8 T cells	7	WARS		-0.279	-1.19	0.627	1.36	-0.63	0.534	0.867	-5.28	ControlPD1vsControlNone	ENSG00000140105
Tissue CD8 T cells	7	ARSK		-0.21	-0.892	0.472	0.573	-0.63	0.534	0.867	-5.28	ControlPD1vsControlNone	ENSG00000164291
Tissue CD8 T cells	7	YIF1A		0.189	-0.426	0.804	2.23	0.63	0.534	0.867	-5.28	ControlPD1vsControlNone	ENSG00000174851
Tissue CD8 T cells	7	FAF1		0.256	-0.577	1.09	0.942	0.63	0.534	0.867	-5.28	ControlPD1vsControlNone	ENSG00000185104
Tissue CD8 T cells	7	IARS		-0.249	-1.06	0.56	1.3	-0.63	0.534	0.867	-5.28	ControlPD1vsControlNone	ENSG00000196305
Tissue CD8 T cells	7	CD3D		-0.205	-0.871	0.461	5.14	-0.63	0.534	0.867	-5.28	ControlPD1vsControlNone	ENSG00000167286
Tissue CD8 T cells	7	TMEM109		-0.275	-1.17	0.62	1.66	-0.63	0.534	0.867	-5.28	ControlPD1vsControlNone	ENSG00000110108
Tissue CD8 T cells	7	JPX		-0.278	-1.18	0.627	1.77	-0.629	0.534	0.867	-5.28	ControlPD1vsControlNone	ENSG00000225470
Tissue CD8 T cells	7	RNF8		-0.271	-1.15	0.612	1.12	-0.629	0.535	0.868	-5.29	ControlPD1vsControlNone	ENSG00000112130
Tissue CD8 T cells	7	RPL36		-0.139	-0.592	0.314	5.77	-0.628	0.535	0.868	-5.29	ControlPD1vsControlNone	ENSG00000130255
Tissue CD8 T cells	7	PPP1R16A		0.206	-0.467	0.878	0.546	0.627	0.536	0.869	-5.29	ControlPD1vsControlNone	ENSG00000160972
Tissue CD8 T cells	7	SPTSSA		-0.227	-0.97	0.515	1.3	-0.627	0.536	0.869	-5.29	ControlPD1vsControlNone	ENSG00000165389
Tissue CD8 T cells	7	PDIK1L		-0.284	-1.21	0.645	0.576	-0.627	0.536	0.869	-5.29	ControlPD1vsControlNone	ENSG00000175087
Tissue CD8 T cells	7	SPG7		-0.241	-1.03	0.547	1.86	-0.626	0.536	0.869	-5.29	ControlPD1vsControlNone	ENSG00000197912
Tissue CD8 T cells	7	DIAPH1		-0.355	-1.52	0.807	2.06	-0.626	0.537	0.869	-5.29	ControlPD1vsControlNone	ENSG00000131504
Tissue CD8 T cells	7	BCL3		0.251	-0.57	1.07	0.721	0.625	0.537	0.869	-5.29	ControlPD1vsControlNone	ENSG00000069399
Tissue CD8 T cells	7	GALNT1		-0.245	-1.05	0.556	1.28	-0.625	0.537	0.869	-5.29	ControlPD1vsControlNone	ENSG00000141429
Tissue CD8 T cells	7	HDAC3		-0.255	-1.09	0.58	1.56	-0.625	0.537	0.869	-5.29	ControlPD1vsControlNone	ENSG00000171720
Tissue CD8 T cells	7	UBE2I		0.26	-0.592	1.11	3.29	0.625	0.537	0.869	-5.29	ControlPD1vsControlNone	ENSG00000103275
Tissue CD8 T cells	7	RNF10		0.266	-0.606	1.14	2.09	0.625	0.537	0.869	-5.29	ControlPD1vsControlNone	ENSG00000022840
Tissue CD8 T cells	7	ATG16L2		-0.267	-1.14	0.608	0.779	-0.625	0.537	0.869	-5.29	ControlPD1vsControlNone	ENSG00000168010
Tissue CD8 T cells	7	NPHP3		-0.196	-0.838	0.446	0.528	-0.625	0.537	0.869	-5.29	ControlPD1vsControlNone	ENSG00000113971
Tissue CD8 T cells	7	CUL2		0.265	-0.605	1.13	1.08	0.625	0.537	0.869	-5.29	ControlPD1vsControlNone	ENSG00000108094
Tissue CD8 T cells	7	ROGDI		-0.241	-1.03	0.551	0.777	-0.624	0.538	0.87	-5.29	ControlPD1vsControlNone	ENSG00000067836
Tissue CD8 T cells	7	SC5D		-0.214	-0.919	0.49	0.661	-0.623	0.538	0.87	-5.29	ControlPD1vsControlNone	ENSG00000109929
Tissue CD8 T cells	7	TSGA10		-0.224	-0.959	0.512	0.529	-0.623	0.538	0.87	-5.29	ControlPD1vsControlNone	ENSG00000135951
Tissue CD8 T cells	7	BCL2L13		0.245	-0.561	1.05	1.37	0.623	0.538	0.87	-5.29	ControlPD1vsControlNone	ENSG00000099968
Tissue CD8 T cells	7	PSPC1		-0.276	-1.18	0.63	1.44	-0.623	0.538	0.87	-5.29	ControlPD1vsControlNone	ENSG00000121390
Tissue CD8 T cells	7	ABCF3		-0.211	-0.906	0.483	0.973	-0.623	0.538	0.87	-5.29	ControlPD1vsControlNone	ENSG00000161204
Tissue CD8 T cells	7	UROS		0.226	-0.518	0.969	1.94	0.622	0.539	0.87	-5.29	ControlPD1vsControlNone	ENSG00000188690
Tissue CD8 T cells	7	DEDD		-0.268	-1.15	0.615	1.54	-0.622	0.539	0.87	-5.29	ControlPD1vsControlNone	ENSG00000158796
Tissue CD8 T cells	7	APOBEC3G		0.265	-0.608	1.14	2.88	0.622	0.539	0.87	-5.29	ControlPD1vsControlNone	ENSG00000239713
Tissue CD8 T cells	7	TANGO2		-0.256	-1.1	0.588	1.18	-0.622	0.539	0.87	-5.29	ControlPD1vsControlNone	ENSG00000183597
Tissue CD8 T cells	7	ATIC		0.23	-0.527	0.986	1.56	0.622	0.539	0.87	-5.29	ControlPD1vsControlNone	ENSG00000138363
Tissue CD8 T cells	7	WSB2		-0.219	-0.939	0.502	0.773	-0.621	0.539	0.87	-5.29	ControlPD1vsControlNone	ENSG00000176871
Tissue CD8 T cells	7	SLC16A3		-0.285	-1.23	0.655	1.85	-0.621	0.539	0.87	-5.29	ControlPD1vsControlNone	ENSG00000141526
Tissue CD8 T cells	7	CYB5B		0.277	-0.636	1.19	2.06	0.621	0.539	0.87	-5.29	ControlPD1vsControlNone	ENSG00000103018
Tissue CD8 T cells	7	PURA		0.189	-0.435	0.814	1.65	0.621	0.54	0.87	-5.29	ControlPD1vsControlNone	ENSG00000185129
Tissue CD8 T cells	7	EHMT2		-0.219	-0.939	0.502	1.23	-0.621	0.54	0.87	-5.29	ControlPD1vsControlNone	ENSG00000204371
Tissue CD8 T cells	7	IFT20		0.254	-0.584	1.09	1.76	0.621	0.54	0.87	-5.29	ControlPD1vsControlNone	ENSG00000109083
Tissue CD8 T cells	7	TARS2		-0.218	-0.937	0.501	0.782	-0.62	0.54	0.87	-5.29	ControlPD1vsControlNone	ENSG00000143374
Tissue CD8 T cells	7	LTA		-0.223	-0.962	0.515	0.775	-0.62	0.54	0.87	-5.29	ControlPD1vsControlNone	ENSG00000226979
Tissue CD8 T cells	7	ZHX2		-0.208	-0.896	0.479	0.564	-0.62	0.54	0.87	-5.29	ControlPD1vsControlNone	ENSG00000178764
Tissue CD8 T cells	7	MTHFSD		-0.191	-0.821	0.439	0.51	-0.62	0.54	0.87	-5.29	ControlPD1vsControlNone	ENSG00000103248
Tissue CD8 T cells	7	GTF2A2		0.158	-0.364	0.681	2.91	0.62	0.54	0.87	-5.29	ControlPD1vsControlNone	ENSG00000140307
Tissue CD8 T cells	7	TSPO		0.198	-0.457	0.853	3.05	0.62	0.54	0.87	-5.29	ControlPD1vsControlNone	ENSG00000100300
Tissue CD8 T cells	7	TRBV10-3		0.392	-0.903	1.69	0.836	0.62	0.541	0.871	-5.29	ControlPD1vsControlNone	ENSG00000275791
Tissue CD8 T cells	7	C1orf56		0.278	-0.642	1.2	0.562	0.619	0.541	0.871	-5.29	ControlPD1vsControlNone	ENSG00000143443
Tissue CD8 T cells	7	SRP72		-0.31	-1.34	0.717	2.13	-0.619	0.541	0.871	-5.29	ControlPD1vsControlNone	ENSG00000174780
Tissue CD8 T cells	7	ZNF346		-0.239	-1.03	0.553	0.668	-0.618	0.541	0.871	-5.29	ControlPD1vsControlNone	ENSG00000113761
Tissue CD8 T cells	7	TMEM60		0.242	-0.56	1.04	1.58	0.618	0.541	0.871	-5.29	ControlPD1vsControlNone	ENSG00000135211
Tissue CD8 T cells	7	TRBV27		0.485	-1.12	2.09	1.33	0.618	0.542	0.871	-5.29	ControlPD1vsControlNone	ENSG00000211752
Tissue CD8 T cells	7	RPL37A		0.187	-0.433	0.806	5.4	0.618	0.542	0.872	-5.29	ControlPD1vsControlNone	ENSG00000197756
Tissue CD8 T cells	7	MBD6		-0.264	-1.14	0.613	0.967	-0.617	0.542	0.872	-5.29	ControlPD1vsControlNone	ENSG00000166987
Tissue CD8 T cells	7	LIMD1		-0.219	-0.948	0.509	0.681	-0.617	0.542	0.872	-5.29	ControlPD1vsControlNone	ENSG00000144791
Tissue CD8 T cells	7	MAP2K7		-0.244	-1.05	0.566	1.22	-0.617	0.542	0.872	-5.29	ControlPD1vsControlNone	ENSG00000076984
Tissue CD8 T cells	7	ZNF140		-0.228	-0.987	0.53	0.9	-0.617	0.542	0.872	-5.29	ControlPD1vsControlNone	ENSG00000196387
Tissue CD8 T cells	7	ARMC1		-0.243	-1.05	0.565	1.22	-0.617	0.543	0.872	-5.29	ControlPD1vsControlNone	ENSG00000104442
Tissue CD8 T cells	7	SLC35E2B		-0.223	-0.964	0.518	0.573	-0.616	0.543	0.872	-5.29	ControlPD1vsControlNone	ENSG00000189339
Tissue CD8 T cells	7	C8orf76		-0.221	-0.955	0.513	0.927	-0.616	0.543	0.872	-5.29	ControlPD1vsControlNone	ENSG00000189376
Tissue CD8 T cells	7	MCPH1		-0.234	-1.01	0.543	1.04	-0.616	0.543	0.872	-5.29	ControlPD1vsControlNone	ENSG00000147316
Tissue CD8 T cells	7	SREK1IP1		0.209	-0.485	0.902	1.99	0.616	0.543	0.872	-5.29	ControlPD1vsControlNone	ENSG00000153006
Tissue CD8 T cells	7	SSR1		0.253	-0.589	1.1	2.6	0.616	0.543	0.872	-5.29	ControlPD1vsControlNone	ENSG00000124783
Tissue CD8 T cells	7	PIGP		0.224	-0.521	0.969	1.7	0.616	0.543	0.872	-5.29	ControlPD1vsControlNone	ENSG00000185808
Tissue CD8 T cells	7	ATOX1		-0.264	-1.14	0.613	2.11	-0.615	0.543	0.872	-5.29	ControlPD1vsControlNone	ENSG00000177556
Tissue CD8 T cells	7	COMMD5		0.244	-0.569	1.06	1.85	0.615	0.543	0.872	-5.29	ControlPD1vsControlNone	ENSG00000170619
Tissue CD8 T cells	7	AC006064.4		-0.214	-0.928	0.499	0.544	-0.615	0.543	0.872	-5.29	ControlPD1vsControlNone	ENSG00000269968
Tissue CD8 T cells	7	RAD21		0.225	-0.524	0.973	2.58	0.615	0.544	0.872	-5.29	ControlPD1vsControlNone	ENSG00000164754
Tissue CD8 T cells	7	SLC38A9		0.223	-0.521	0.967	0.947	0.615	0.544	0.872	-5.29	ControlPD1vsControlNone	ENSG00000177058
Tissue CD8 T cells	7	ERCC6L2		-0.233	-1.01	0.544	0.979	-0.615	0.544	0.872	-5.29	ControlPD1vsControlNone	ENSG00000182150
Tissue CD8 T cells	7	S100A6		0.175	-0.409	0.76	4.74	0.614	0.544	0.872	-5.29	ControlPD1vsControlNone	ENSG00000197956
Tissue CD8 T cells	7	PRKRA		0.228	-0.532	0.989	1.49	0.614	0.544	0.872	-5.29	ControlPD1vsControlNone	ENSG00000180228
Tissue CD8 T cells	7	IFNAR1		0.218	-0.51	0.946	1.52	0.614	0.544	0.872	-5.29	ControlPD1vsControlNone	ENSG00000142166
Tissue CD8 T cells	7	SEC11A		0.186	-0.434	0.805	3.24	0.614	0.544	0.872	-5.29	ControlPD1vsControlNone	ENSG00000140612
Tissue CD8 T cells	7	CCDC69		-0.21	-0.909	0.49	2.72	-0.614	0.544	0.872	-5.29	ControlPD1vsControlNone	ENSG00000198624
Tissue CD8 T cells	7	ZNF429		-0.202	-0.877	0.473	0.989	-0.613	0.545	0.872	-5.29	ControlPD1vsControlNone	ENSG00000197013
Tissue CD8 T cells	7	C7orf43		0.21	-0.492	0.913	0.505	0.613	0.545	0.872	-5.29	ControlPD1vsControlNone	ENSG00000146826
Tissue CD8 T cells	7	MCM5		-0.258	-1.12	0.606	1.45	-0.612	0.545	0.873	-5.29	ControlPD1vsControlNone	ENSG00000100297
Tissue CD8 T cells	7	XPA		-0.24	-1.04	0.563	1.64	-0.612	0.545	0.873	-5.29	ControlPD1vsControlNone	ENSG00000136936
Tissue CD8 T cells	7	PKM		0.276	-0.647	1.2	3.65	0.612	0.545	0.873	-5.29	ControlPD1vsControlNone	ENSG00000067225
Tissue CD8 T cells	7	BPTF		-0.199	-0.866	0.468	2.47	-0.611	0.546	0.873	-5.29	ControlPD1vsControlNone	ENSG00000171634
Tissue CD8 T cells	7	C1GALT1		0.216	-0.508	0.94	1.52	0.611	0.546	0.873	-5.29	ControlPD1vsControlNone	ENSG00000106392
Tissue CD8 T cells	7	TMEM260		-0.223	-0.972	0.526	0.739	-0.611	0.546	0.873	-5.29	ControlPD1vsControlNone	ENSG00000070269
Tissue CD8 T cells	7	HNRNPUL2		0.244	-0.574	1.06	1.05	0.611	0.546	0.873	-5.29	ControlPD1vsControlNone	ENSG00000214753
Tissue CD8 T cells	7	SLC25A20		-0.277	-1.21	0.652	1.24	-0.61	0.547	0.873	-5.29	ControlPD1vsControlNone	ENSG00000178537
Tissue CD8 T cells	7	FMNL1		0.157	-0.37	0.683	2.6	0.61	0.547	0.873	-5.29	ControlPD1vsControlNone	ENSG00000184922
Tissue CD8 T cells	7	TNIP2		0.217	-0.511	0.945	1.53	0.61	0.547	0.873	-5.29	ControlPD1vsControlNone	ENSG00000168884
Tissue CD8 T cells	7	SDAD1		-0.232	-1.01	0.548	1.81	-0.61	0.547	0.873	-5.3	ControlPD1vsControlNone	ENSG00000198301
Tissue CD8 T cells	7	IRF7		-0.301	-1.31	0.711	1.73	-0.61	0.547	0.873	-5.3	ControlPD1vsControlNone	ENSG00000185507
Tissue CD8 T cells	7	EP300		0.242	-0.572	1.06	1.54	0.609	0.547	0.873	-5.3	ControlPD1vsControlNone	ENSG00000100393
Tissue CD8 T cells	7	EIF4EBP1		-0.214	-0.931	0.504	1.54	-0.609	0.547	0.873	-5.3	ControlPD1vsControlNone	ENSG00000187840
Tissue CD8 T cells	7	SIGIRR		-0.173	-0.754	0.408	2.87	-0.609	0.547	0.873	-5.3	ControlPD1vsControlNone	ENSG00000185187
Tissue CD8 T cells	7	BCL7C		-0.253	-1.1	0.597	1.11	-0.609	0.547	0.873	-5.3	ControlPD1vsControlNone	ENSG00000099385
Tissue CD8 T cells	7	LTB		0.338	-0.799	1.47	2.71	0.609	0.547	0.873	-5.3	ControlPD1vsControlNone	ENSG00000227507
Tissue CD8 T cells	7	EFCAB14		0.252	-0.595	1.1	1.99	0.609	0.547	0.873	-5.3	ControlPD1vsControlNone	ENSG00000159658
Tissue CD8 T cells	7	CSDE1		-0.156	-0.683	0.37	3.26	-0.609	0.548	0.873	-5.3	ControlPD1vsControlNone	ENSG00000009307
Tissue CD8 T cells	7	GYG1		0.167	-0.395	0.729	3.36	0.609	0.548	0.873	-5.3	ControlPD1vsControlNone	ENSG00000163754
Tissue CD8 T cells	7	CLEC2B		-0.167	-0.728	0.394	3.64	-0.608	0.548	0.873	-5.3	ControlPD1vsControlNone	ENSG00000110852
Tissue CD8 T cells	7	SMIM12		-0.223	-0.973	0.528	2.33	-0.607	0.548	0.873	-5.3	ControlPD1vsControlNone	ENSG00000163866
Tissue CD8 T cells	7	PHACTR2		-0.24	-1.05	0.57	1.15	-0.607	0.549	0.873	-5.3	ControlPD1vsControlNone	ENSG00000112419
Tissue CD8 T cells	7	CRYZL1		0.257	-0.611	1.13	1.4	0.607	0.549	0.873	-5.3	ControlPD1vsControlNone	ENSG00000205758
Tissue CD8 T cells	7	PSMF1		0.299	-0.71	1.31	2.58	0.607	0.549	0.873	-5.3	ControlPD1vsControlNone	ENSG00000125818
Tissue CD8 T cells	7	GCFC2		0.2	-0.475	0.874	0.889	0.606	0.549	0.873	-5.3	ControlPD1vsControlNone	ENSG00000005436
Tissue CD8 T cells	7	PRPF4B		0.227	-0.54	0.995	2.11	0.606	0.549	0.873	-5.3	ControlPD1vsControlNone	ENSG00000112739
Tissue CD8 T cells	7	LSM1		0.176	-0.419	0.772	2.35	0.606	0.549	0.873	-5.3	ControlPD1vsControlNone	ENSG00000175324
Tissue CD8 T cells	7	BLM		-0.224	-0.98	0.533	0.776	-0.606	0.549	0.873	-5.3	ControlPD1vsControlNone	ENSG00000197299
Tissue CD8 T cells	7	SRSF9		-0.268	-1.17	0.637	2.38	-0.606	0.549	0.873	-5.3	ControlPD1vsControlNone	ENSG00000111786
Tissue CD8 T cells	7	OCIAD2		-0.266	-1.16	0.633	3.15	-0.606	0.549	0.873	-5.3	ControlPD1vsControlNone	ENSG00000145247
Tissue CD8 T cells	7	WDR37		-0.246	-1.08	0.585	1.29	-0.606	0.549	0.873	-5.3	ControlPD1vsControlNone	ENSG00000047056
Tissue CD8 T cells	7	MZF1		0.238	-0.566	1.04	1.26	0.606	0.549	0.873	-5.3	ControlPD1vsControlNone	ENSG00000099326
Tissue CD8 T cells	7	ZNF836		0.245	-0.582	1.07	0.86	0.606	0.55	0.873	-5.3	ControlPD1vsControlNone	ENSG00000196267
Tissue CD8 T cells	7	HAUS5		-0.17	-0.746	0.406	0.505	-0.606	0.55	0.873	-5.3	ControlPD1vsControlNone	ENSG00000249115
Tissue CD8 T cells	7	CD99		-0.154	-0.677	0.368	4.53	-0.605	0.55	0.873	-5.3	ControlPD1vsControlNone	ENSG00000002586
Tissue CD8 T cells	7	HSD17B4		-0.243	-1.06	0.578	0.865	-0.605	0.55	0.873	-5.3	ControlPD1vsControlNone	ENSG00000133835
Tissue CD8 T cells	7	RPS25		-0.144	-0.629	0.342	5.87	-0.605	0.55	0.873	-5.3	ControlPD1vsControlNone	ENSG00000118181
Tissue CD8 T cells	7	NONO		0.286	-0.682	1.25	2.52	0.605	0.55	0.873	-5.3	ControlPD1vsControlNone	ENSG00000147140
Tissue CD8 T cells	7	CERNA1		-0.23	-1.01	0.549	0.669	-0.605	0.55	0.873	-5.3	ControlPD1vsControlNone	ENSG00000259577
Tissue CD8 T cells	7	KPNA2		0.218	-0.519	0.955	1.31	0.605	0.55	0.873	-5.3	ControlPD1vsControlNone	ENSG00000182481
Tissue CD8 T cells	7	GPX7		0.205	-0.49	0.901	0.543	0.605	0.55	0.873	-5.3	ControlPD1vsControlNone	ENSG00000116157
Tissue CD8 T cells	7	PLEK		0.268	-0.639	1.17	1.13	0.605	0.55	0.873	-5.3	ControlPD1vsControlNone	ENSG00000115956
Tissue CD8 T cells	7	THAP8		-0.208	-0.912	0.496	0.515	-0.604	0.55	0.873	-5.3	ControlPD1vsControlNone	ENSG00000161277
Tissue CD8 T cells	7	EMSY		-0.233	-1.02	0.558	0.96	-0.604	0.551	0.873	-5.3	ControlPD1vsControlNone	ENSG00000158636
Tissue CD8 T cells	7	UBL3		-0.221	-0.971	0.529	1.55	-0.604	0.551	0.873	-5.3	ControlPD1vsControlNone	ENSG00000122042
Tissue CD8 T cells	7	GALK1		-0.254	-1.12	0.608	1.45	-0.603	0.551	0.873	-5.3	ControlPD1vsControlNone	ENSG00000108479
Tissue CD8 T cells	7	APOBEC3C		-0.25	-1.1	0.598	2.51	-0.603	0.551	0.873	-5.3	ControlPD1vsControlNone	ENSG00000244509
Tissue CD8 T cells	7	C15orf39		-0.211	-0.928	0.506	0.921	-0.603	0.551	0.873	-5.3	ControlPD1vsControlNone	ENSG00000167173
Tissue CD8 T cells	7	SNHG8		-0.269	-1.18	0.644	2.41	-0.603	0.551	0.873	-5.3	ControlPD1vsControlNone	ENSG00000269893
Tissue CD8 T cells	7	LYRM2		-0.278	-1.22	0.667	1.83	-0.603	0.551	0.873	-5.3	ControlPD1vsControlNone	ENSG00000083099
Tissue CD8 T cells	7	PCF11		-0.255	-1.12	0.611	1.54	-0.603	0.551	0.873	-5.3	ControlPD1vsControlNone	ENSG00000165494
Tissue CD8 T cells	7	PMPCB		-0.259	-1.14	0.62	2.01	-0.603	0.551	0.873	-5.3	ControlPD1vsControlNone	ENSG00000105819
Tissue CD8 T cells	7	SSFA2		-0.215	-0.944	0.515	0.731	-0.603	0.551	0.873	-5.3	ControlPD1vsControlNone	ENSG00000138434
Tissue CD8 T cells	7	IFI6		-0.166	-0.729	0.397	2.48	-0.603	0.552	0.873	-5.3	ControlPD1vsControlNone	ENSG00000126709
Tissue CD8 T cells	7	FUT8		-0.271	-1.19	0.651	1.23	-0.602	0.552	0.873	-5.3	ControlPD1vsControlNone	ENSG00000033170
Tissue CD8 T cells	7	TRAF2		-0.241	-1.06	0.578	0.896	-0.602	0.552	0.873	-5.3	ControlPD1vsControlNone	ENSG00000127191
Tissue CD8 T cells	7	FKBP8		0.15	-0.36	0.659	3.45	0.602	0.552	0.873	-5.3	ControlPD1vsControlNone	ENSG00000105701
Tissue CD8 T cells	7	CPT1A		-0.237	-1.04	0.568	0.714	-0.602	0.552	0.873	-5.3	ControlPD1vsControlNone	ENSG00000110090
Tissue CD8 T cells	7	HDDC3		-0.251	-1.11	0.604	1.46	-0.602	0.552	0.873	-5.3	ControlPD1vsControlNone	ENSG00000184508
Tissue CD8 T cells	7	SMAD2		0.202	-0.485	0.889	1.96	0.602	0.552	0.873	-5.3	ControlPD1vsControlNone	ENSG00000175387
Tissue CD8 T cells	7	TRIM56		0.191	-0.459	0.841	2.03	0.602	0.552	0.873	-5.3	ControlPD1vsControlNone	ENSG00000169871
Tissue CD8 T cells	7	AREL1		-0.206	-0.906	0.494	0.623	-0.602	0.552	0.873	-5.3	ControlPD1vsControlNone	ENSG00000119682
Tissue CD8 T cells	7	SSH2		-0.252	-1.11	0.605	1.87	-0.601	0.552	0.873	-5.3	ControlPD1vsControlNone	ENSG00000141298
Tissue CD8 T cells	7	C18orf25		-0.236	-1.04	0.567	1	-0.601	0.552	0.873	-5.3	ControlPD1vsControlNone	ENSG00000152242
Tissue CD8 T cells	7	GBA		-0.244	-1.07	0.587	0.981	-0.601	0.552	0.873	-5.3	ControlPD1vsControlNone	ENSG00000177628
Tissue CD8 T cells	7	CNIH1		0.231	-0.556	1.02	2.29	0.601	0.553	0.873	-5.3	ControlPD1vsControlNone	ENSG00000100528
Tissue CD8 T cells	7	C12orf76		-0.25	-1.1	0.602	1.65	-0.601	0.553	0.873	-5.3	ControlPD1vsControlNone	ENSG00000174456
Tissue CD8 T cells	7	UTP4		0.195	-0.471	0.861	0.749	0.601	0.553	0.873	-5.3	ControlPD1vsControlNone	ENSG00000141076
Tissue CD8 T cells	7	SPCS2		0.164	-0.394	0.721	3.02	0.601	0.553	0.873	-5.3	ControlPD1vsControlNone	ENSG00000118363
Tissue CD8 T cells	7	COX16		-0.307	-1.36	0.741	1.93	-0.6	0.553	0.873	-5.3	ControlPD1vsControlNone	ENSG00000133983
Tissue CD8 T cells	7	RPL19		-0.13	-0.573	0.313	6.52	-0.6	0.554	0.873	-5.3	ControlPD1vsControlNone	ENSG00000108298
Tissue CD8 T cells	7	GPR89A		0.206	-0.498	0.91	0.608	0.6	0.554	0.873	-5.3	ControlPD1vsControlNone	ENSG00000117262
Tissue CD8 T cells	7	TMEM184C		0.209	-0.505	0.923	0.657	0.6	0.554	0.873	-5.3	ControlPD1vsControlNone	ENSG00000164168
Tissue CD8 T cells	7	IL12RB2		-0.241	-1.07	0.583	0.735	-0.599	0.554	0.873	-5.3	ControlPD1vsControlNone	ENSG00000081985
Tissue CD8 T cells	7	CREBZF		-0.266	-1.17	0.643	1.48	-0.599	0.554	0.873	-5.3	ControlPD1vsControlNone	ENSG00000137504
Tissue CD8 T cells	7	ARL6IP6		0.227	-0.55	1	2.04	0.599	0.554	0.873	-5.3	ControlPD1vsControlNone	ENSG00000177917
Tissue CD8 T cells	7	RAB2A		0.223	-0.54	0.986	2.39	0.599	0.554	0.873	-5.3	ControlPD1vsControlNone	ENSG00000104388
Tissue CD8 T cells	7	RCBTB1		-0.21	-0.927	0.508	0.659	-0.599	0.554	0.873	-5.3	ControlPD1vsControlNone	ENSG00000136144
Tissue CD8 T cells	7	SLK		0.209	-0.507	0.926	1.63	0.599	0.554	0.873	-5.3	ControlPD1vsControlNone	ENSG00000065613
Tissue CD8 T cells	7	RAB7A		-0.229	-1.01	0.555	2.64	-0.599	0.554	0.873	-5.3	ControlPD1vsControlNone	ENSG00000075785
Tissue CD8 T cells	7	KDM6B		-0.236	-1.04	0.572	0.923	-0.598	0.554	0.873	-5.3	ControlPD1vsControlNone	ENSG00000132510
Tissue CD8 T cells	7	TRBV19		0.354	-0.857	1.57	0.804	0.598	0.554	0.873	-5.3	ControlPD1vsControlNone	ENSG00000211746
Tissue CD8 T cells	7	AC009061.2		0.229	-0.556	1.01	0.684	0.598	0.554	0.873	-5.3	ControlPD1vsControlNone	ENSG00000270049
Tissue CD8 T cells	7	CCSER2		-0.298	-1.32	0.723	1.74	-0.598	0.555	0.873	-5.3	ControlPD1vsControlNone	ENSG00000107771
Tissue CD8 T cells	7	SPTY2D1		0.255	-0.618	1.13	1.18	0.598	0.555	0.873	-5.3	ControlPD1vsControlNone	ENSG00000179119
Tissue CD8 T cells	7	SAT2		0.16	-0.389	0.709	2.29	0.597	0.555	0.873	-5.3	ControlPD1vsControlNone	ENSG00000141504
Tissue CD8 T cells	7	MTX1		-0.243	-1.08	0.591	1.43	-0.597	0.555	0.873	-5.3	ControlPD1vsControlNone	ENSG00000173171
Tissue CD8 T cells	7	RAD23A		-0.238	-1.05	0.577	2.86	-0.597	0.555	0.873	-5.3	ControlPD1vsControlNone	ENSG00000179262
Tissue CD8 T cells	7	DPF2		-0.21	-0.928	0.509	2	-0.597	0.555	0.873	-5.3	ControlPD1vsControlNone	ENSG00000133884
Tissue CD8 T cells	7	MANF		0.267	-0.649	1.18	1.81	0.597	0.555	0.873	-5.3	ControlPD1vsControlNone	ENSG00000145050
Tissue CD8 T cells	7	DHX30		0.204	-0.495	0.902	1.79	0.597	0.555	0.873	-5.3	ControlPD1vsControlNone	ENSG00000132153
Tissue CD8 T cells	7	RHBDF2		0.26	-0.633	1.15	0.892	0.597	0.556	0.873	-5.3	ControlPD1vsControlNone	ENSG00000129667
Tissue CD8 T cells	7	ZNF460		-0.204	-0.902	0.495	0.606	-0.597	0.556	0.873	-5.3	ControlPD1vsControlNone	ENSG00000197714
Tissue CD8 T cells	7	TRIM21		-0.273	-1.21	0.664	1.29	-0.596	0.556	0.873	-5.3	ControlPD1vsControlNone	ENSG00000132109
Tissue CD8 T cells	7	TTI2		-0.243	-1.08	0.591	0.743	-0.596	0.556	0.873	-5.3	ControlPD1vsControlNone	ENSG00000129696
Tissue CD8 T cells	7	UBAP1		-0.231	-1.03	0.564	1.42	-0.596	0.556	0.873	-5.3	ControlPD1vsControlNone	ENSG00000165006
Tissue CD8 T cells	7	TRAV13-1		-0.417	-1.85	1.02	1.05	-0.596	0.556	0.873	-5.3	ControlPD1vsControlNone	ENSG00000211788
Tissue CD8 T cells	7	TDP1		-0.227	-1.01	0.554	0.839	-0.596	0.556	0.873	-5.3	ControlPD1vsControlNone	ENSG00000042088
Tissue CD8 T cells	7	CYLD		-0.305	-1.36	0.745	2.2	-0.596	0.556	0.873	-5.3	ControlPD1vsControlNone	ENSG00000083799
Tissue CD8 T cells	7	SUDS3		0.23	-0.562	1.02	1.84	0.596	0.556	0.873	-5.3	ControlPD1vsControlNone	ENSG00000111707
Tissue CD8 T cells	7	SETD4		-0.204	-0.908	0.499	0.666	-0.596	0.556	0.873	-5.3	ControlPD1vsControlNone	ENSG00000185917
Tissue CD8 T cells	7	TIMM29		0.218	-0.532	0.968	1.15	0.595	0.556	0.873	-5.3	ControlPD1vsControlNone	ENSG00000142444
Tissue CD8 T cells	7	OSTM1		-0.24	-1.07	0.588	1.71	-0.595	0.557	0.874	-5.3	ControlPD1vsControlNone	ENSG00000081087
Tissue CD8 T cells	7	NAE1		-0.258	-1.15	0.631	1.38	-0.594	0.557	0.874	-5.3	ControlPD1vsControlNone	ENSG00000159593
Tissue CD8 T cells	7	TTC7A		-0.198	-0.88	0.485	0.503	-0.594	0.557	0.874	-5.3	ControlPD1vsControlNone	ENSG00000068724
Tissue CD8 T cells	7	DSTN		0.241	-0.59	1.07	2.81	0.594	0.557	0.874	-5.3	ControlPD1vsControlNone	ENSG00000125868
Tissue CD8 T cells	7	SLC9A3R1		0.174	-0.426	0.774	3.92	0.594	0.558	0.874	-5.3	ControlPD1vsControlNone	ENSG00000109062
Tissue CD8 T cells	7	STX6		-0.248	-1.11	0.609	0.817	-0.593	0.558	0.874	-5.3	ControlPD1vsControlNone	ENSG00000135823
Tissue CD8 T cells	7	TP53I13		-0.272	-1.21	0.666	1.67	-0.593	0.558	0.874	-5.3	ControlPD1vsControlNone	ENSG00000167543
Tissue CD8 T cells	7	H3F3B		0.131	-0.321	0.582	5.19	0.593	0.558	0.874	-5.3	ControlPD1vsControlNone	ENSG00000132475
Tissue CD8 T cells	7	WDR55		-0.227	-1.01	0.557	1.01	-0.593	0.558	0.874	-5.3	ControlPD1vsControlNone	ENSG00000120314
Tissue CD8 T cells	7	TECPR1		-0.223	-0.993	0.547	0.915	-0.593	0.558	0.874	-5.3	ControlPD1vsControlNone	ENSG00000205356
Tissue CD8 T cells	7	HEBP1		-0.292	-1.3	0.717	1.01	-0.593	0.558	0.874	-5.3	ControlPD1vsControlNone	ENSG00000013583
Tissue CD8 T cells	7	BRAT1		0.238	-0.585	1.06	0.854	0.593	0.558	0.874	-5.3	ControlPD1vsControlNone	ENSG00000106009
Tissue CD8 T cells	7	TBC1D15		0.236	-0.58	1.05	0.994	0.593	0.558	0.874	-5.3	ControlPD1vsControlNone	ENSG00000121749
Tissue CD8 T cells	7	CASP7		-0.235	-1.05	0.578	1.26	-0.593	0.558	0.874	-5.3	ControlPD1vsControlNone	ENSG00000165806
Tissue CD8 T cells	7	RBM7		0.293	-0.721	1.31	1.12	0.592	0.558	0.874	-5.3	ControlPD1vsControlNone	ENSG00000076053
Tissue CD8 T cells	7	GTF2H2		-0.201	-0.896	0.494	0.521	-0.592	0.559	0.874	-5.3	ControlPD1vsControlNone	ENSG00000145736
Tissue CD8 T cells	7	RIOK2		-0.193	-0.86	0.475	0.718	-0.591	0.559	0.875	-5.3	ControlPD1vsControlNone	ENSG00000058729
Tissue CD8 T cells	7	ZNF430		0.243	-0.6	1.09	1.54	0.591	0.559	0.875	-5.3	ControlPD1vsControlNone	ENSG00000118620
Tissue CD8 T cells	7	WRB		-0.223	-0.995	0.55	0.927	-0.591	0.559	0.875	-5.3	ControlPD1vsControlNone	ENSG00000182093
Tissue CD8 T cells	7	ZNF83		0.244	-0.603	1.09	1.14	0.591	0.56	0.875	-5.3	ControlPD1vsControlNone	ENSG00000167766
Tissue CD8 T cells	7	TYROBP		0.481	-1.19	2.15	2.33	0.59	0.56	0.876	-5.3	ControlPD1vsControlNone	ENSG00000011600
Tissue CD8 T cells	7	PLEKHM1		0.243	-0.6	1.09	0.918	0.59	0.56	0.876	-5.31	ControlPD1vsControlNone	ENSG00000225190
Tissue CD8 T cells	7	FBXO34		-0.213	-0.953	0.527	1.06	-0.589	0.56	0.876	-5.31	ControlPD1vsControlNone	ENSG00000178974
Tissue CD8 T cells	7	PITPNA		0.2	-0.496	0.897	0.84	0.589	0.56	0.876	-5.31	ControlPD1vsControlNone	ENSG00000174238
Tissue CD8 T cells	7	RPL13		-0.15	-0.67	0.37	6.83	-0.589	0.561	0.876	-5.31	ControlPD1vsControlNone	ENSG00000167526
Tissue CD8 T cells	7	URB1-AS1		0.181	-0.449	0.812	0.544	0.589	0.561	0.876	-5.31	ControlPD1vsControlNone	ENSG00000256073
Tissue CD8 T cells	7	SHARPIN		-0.182	-0.816	0.451	2.11	-0.589	0.561	0.876	-5.31	ControlPD1vsControlNone	ENSG00000179526
Tissue CD8 T cells	7	MFSD14A		0.263	-0.653	1.18	1.16	0.588	0.561	0.877	-5.31	ControlPD1vsControlNone	ENSG00000156875
Tissue CD8 T cells	7	U2AF1L4		-0.282	-1.27	0.701	1.69	-0.588	0.562	0.877	-5.31	ControlPD1vsControlNone	ENSG00000161265
Tissue CD8 T cells	7	MDC1		0.226	-0.562	1.01	1.04	0.587	0.562	0.877	-5.31	ControlPD1vsControlNone	ENSG00000137337
Tissue CD8 T cells	7	PGAM1		0.259	-0.646	1.17	3.46	0.587	0.562	0.877	-5.31	ControlPD1vsControlNone	ENSG00000171314
Tissue CD8 T cells	7	TMEM208		0.187	-0.466	0.84	1.95	0.587	0.562	0.877	-5.31	ControlPD1vsControlNone	ENSG00000168701
Tissue CD8 T cells	7	ENTPD6		-0.21	-0.944	0.524	0.602	-0.586	0.563	0.878	-5.31	ControlPD1vsControlNone	ENSG00000197586
Tissue CD8 T cells	7	SNTB1		-0.188	-0.845	0.469	0.598	-0.586	0.563	0.878	-5.31	ControlPD1vsControlNone	ENSG00000172164
Tissue CD8 T cells	7	TK1		-0.213	-0.955	0.53	0.711	-0.586	0.563	0.878	-5.31	ControlPD1vsControlNone	ENSG00000167900
Tissue CD8 T cells	7	BRD9		-0.225	-1.01	0.561	1.19	-0.586	0.563	0.878	-5.31	ControlPD1vsControlNone	ENSG00000028310
Tissue CD8 T cells	7	ID2		0.168	-0.419	0.754	4.03	0.586	0.563	0.878	-5.31	ControlPD1vsControlNone	ENSG00000115738
Tissue CD8 T cells	7	GINS2		0.196	-0.489	0.881	0.501	0.585	0.563	0.878	-5.31	ControlPD1vsControlNone	ENSG00000131153
Tissue CD8 T cells	7	HGH1		-0.235	-1.06	0.589	0.725	-0.585	0.563	0.878	-5.31	ControlPD1vsControlNone	ENSG00000235173
Tissue CD8 T cells	7	SETD1B		-0.191	-0.86	0.478	0.871	-0.585	0.563	0.878	-5.31	ControlPD1vsControlNone	ENSG00000139718
Tissue CD8 T cells	7	INTS6		-0.219	-0.986	0.548	1.45	-0.585	0.563	0.878	-5.31	ControlPD1vsControlNone	ENSG00000102786
Tissue CD8 T cells	7	AC012360.3		-0.198	-0.892	0.496	0.753	-0.584	0.564	0.878	-5.31	ControlPD1vsControlNone	ENSG00000272994
Tissue CD8 T cells	7	IP6K2		-0.227	-1.02	0.57	2.11	-0.584	0.564	0.879	-5.31	ControlPD1vsControlNone	ENSG00000068745
Tissue CD8 T cells	7	FANCA		-0.226	-1.02	0.567	0.743	-0.583	0.565	0.879	-5.31	ControlPD1vsControlNone	ENSG00000187741
Tissue CD8 T cells	7	PICALM		-0.212	-0.958	0.533	1.62	-0.583	0.565	0.879	-5.31	ControlPD1vsControlNone	ENSG00000073921
Tissue CD8 T cells	7	ZER1		-0.216	-0.975	0.543	0.64	-0.583	0.565	0.879	-5.31	ControlPD1vsControlNone	ENSG00000160445
Tissue CD8 T cells	7	COQ10A		0.217	-0.547	0.982	0.902	0.582	0.565	0.879	-5.31	ControlPD1vsControlNone	ENSG00000135469
Tissue CD8 T cells	7	CCND2		-0.178	-0.804	0.448	3.03	-0.582	0.565	0.879	-5.31	ControlPD1vsControlNone	ENSG00000118971
Tissue CD8 T cells	7	RACK1		-0.168	-0.759	0.423	5.7	-0.582	0.565	0.879	-5.31	ControlPD1vsControlNone	ENSG00000204628
Tissue CD8 T cells	7	CXCR4		-0.171	-0.774	0.432	0.77	-0.582	0.565	0.879	-5.31	ControlPD1vsControlNone	ENSG00000121966
Tissue CD8 T cells	7	ALAS1		-0.231	-1.05	0.583	0.964	-0.582	0.565	0.879	-5.31	ControlPD1vsControlNone	ENSG00000023330
Tissue CD8 T cells	7	STK32C		-0.195	-0.881	0.491	0.5	-0.582	0.565	0.879	-5.31	ControlPD1vsControlNone	ENSG00000165752
Tissue CD8 T cells	7	UBE2M		0.216	-0.544	0.975	0.801	0.582	0.565	0.879	-5.31	ControlPD1vsControlNone	ENSG00000130725
Tissue CD8 T cells	7	SCAMP1		-0.258	-1.17	0.651	0.933	-0.582	0.565	0.879	-5.31	ControlPD1vsControlNone	ENSG00000085365
Tissue CD8 T cells	7	DNAJC2		-0.218	-0.983	0.548	1.81	-0.582	0.565	0.879	-5.31	ControlPD1vsControlNone	ENSG00000105821
Tissue CD8 T cells	7	RNF216		-0.21	-0.949	0.529	1.86	-0.581	0.566	0.879	-5.31	ControlPD1vsControlNone	ENSG00000011275
Tissue CD8 T cells	7	FAHD1		-0.217	-0.982	0.548	0.72	-0.581	0.566	0.879	-5.31	ControlPD1vsControlNone	ENSG00000180185
Tissue CD8 T cells	7	VPS37B		-0.239	-1.08	0.604	1.46	-0.581	0.566	0.879	-5.31	ControlPD1vsControlNone	ENSG00000139722
Tissue CD8 T cells	7	SPRYD7		-0.199	-0.899	0.502	0.913	-0.58	0.566	0.879	-5.31	ControlPD1vsControlNone	ENSG00000123178
Tissue CD8 T cells	7	APOBEC3D		0.19	-0.48	0.859	0.545	0.58	0.566	0.879	-5.31	ControlPD1vsControlNone	ENSG00000243811
Tissue CD8 T cells	7	PPARA		-0.203	-0.922	0.515	0.926	-0.58	0.566	0.879	-5.31	ControlPD1vsControlNone	ENSG00000186951
Tissue CD8 T cells	7	ANO6		-0.209	-0.945	0.528	1.04	-0.58	0.567	0.879	-5.31	ControlPD1vsControlNone	ENSG00000177119
Tissue CD8 T cells	7	CCAR1		0.169	-0.428	0.766	2.33	0.58	0.567	0.879	-5.31	ControlPD1vsControlNone	ENSG00000060339
Tissue CD8 T cells	7	KLHL42		0.219	-0.556	0.995	0.754	0.579	0.567	0.879	-5.31	ControlPD1vsControlNone	ENSG00000087448
Tissue CD8 T cells	7	CCDC88C		-0.23	-1.04	0.583	2.04	-0.579	0.567	0.879	-5.31	ControlPD1vsControlNone	ENSG00000015133
Tissue CD8 T cells	7	PDZD11		-0.265	-1.2	0.672	1.67	-0.579	0.567	0.879	-5.31	ControlPD1vsControlNone	ENSG00000120509
Tissue CD8 T cells	7	NBPF1		-0.218	-0.989	0.553	0.577	-0.579	0.567	0.879	-5.31	ControlPD1vsControlNone	ENSG00000219481
Tissue CD8 T cells	7	COQ6		-0.211	-0.956	0.535	0.88	-0.579	0.567	0.879	-5.31	ControlPD1vsControlNone	ENSG00000119723
Tissue CD8 T cells	7	AC239800.3		-0.194	-0.882	0.493	0.637	-0.579	0.567	0.879	-5.31	ControlPD1vsControlNone	ENSG00000263590
Tissue CD8 T cells	7	DNAL4		-0.223	-1.01	0.567	0.941	-0.579	0.567	0.879	-5.31	ControlPD1vsControlNone	ENSG00000100246
Tissue CD8 T cells	7	NMD3		0.214	-0.544	0.972	0.853	0.579	0.568	0.879	-5.31	ControlPD1vsControlNone	ENSG00000169251
Tissue CD8 T cells	7	PPP3R1		-0.24	-1.09	0.611	1.17	-0.578	0.568	0.879	-5.31	ControlPD1vsControlNone	ENSG00000221823
Tissue CD8 T cells	7	TRIM8		-0.239	-1.09	0.608	1.67	-0.578	0.568	0.88	-5.31	ControlPD1vsControlNone	ENSG00000171206
Tissue CD8 T cells	7	NUDT22		0.255	-0.648	1.16	2.39	0.578	0.568	0.88	-5.31	ControlPD1vsControlNone	ENSG00000149761
Tissue CD8 T cells	7	KRI1		-0.247	-1.12	0.629	1.26	-0.578	0.568	0.88	-5.31	ControlPD1vsControlNone	ENSG00000129347
Tissue CD8 T cells	7	TIMMDC1		-0.259	-1.18	0.659	1.75	-0.577	0.568	0.88	-5.31	ControlPD1vsControlNone	ENSG00000113845
Tissue CD8 T cells	7	RGS19		-0.167	-0.759	0.425	2.86	-0.577	0.568	0.88	-5.31	ControlPD1vsControlNone	ENSG00000171700
Tissue CD8 T cells	7	SIRT5		0.202	-0.514	0.917	0.807	0.577	0.569	0.88	-5.31	ControlPD1vsControlNone	ENSG00000124523
Tissue CD8 T cells	7	RPL4		-0.164	-0.747	0.419	5.18	-0.576	0.569	0.88	-5.31	ControlPD1vsControlNone	ENSG00000174444
Tissue CD8 T cells	7	ADRB1		0.205	-0.524	0.935	0.66	0.576	0.569	0.88	-5.31	ControlPD1vsControlNone	ENSG00000043591
Tissue CD8 T cells	7	SH2D3A		0.196	-0.501	0.894	0.765	0.576	0.569	0.88	-5.31	ControlPD1vsControlNone	ENSG00000125731
Tissue CD8 T cells	7	MCUB		-0.252	-1.15	0.645	1.99	-0.576	0.569	0.88	-5.31	ControlPD1vsControlNone	ENSG00000005059
Tissue CD8 T cells	7	RPL22		-0.131	-0.596	0.334	5.33	-0.576	0.569	0.88	-5.31	ControlPD1vsControlNone	ENSG00000116251
Tissue CD8 T cells	7	METTL2B		-0.191	-0.869	0.488	0.586	-0.576	0.569	0.88	-5.31	ControlPD1vsControlNone	ENSG00000165055
Tissue CD8 T cells	7	STX4		-0.24	-1.09	0.614	1.67	-0.575	0.57	0.88	-5.31	ControlPD1vsControlNone	ENSG00000103496
Tissue CD8 T cells	7	PHAX		0.218	-0.558	0.994	1.68	0.575	0.57	0.88	-5.31	ControlPD1vsControlNone	ENSG00000164902
Tissue CD8 T cells	7	MAP2K6		-0.213	-0.973	0.546	1.18	-0.575	0.57	0.88	-5.31	ControlPD1vsControlNone	ENSG00000108984
Tissue CD8 T cells	7	TOR3A		-0.262	-1.19	0.67	1.45	-0.575	0.57	0.88	-5.31	ControlPD1vsControlNone	ENSG00000186283
Tissue CD8 T cells	7	LRRC23		-0.199	-0.907	0.509	0.952	-0.575	0.57	0.88	-5.31	ControlPD1vsControlNone	ENSG00000010626
Tissue CD8 T cells	7	ARHGAP45		0.187	-0.48	0.855	2.67	0.575	0.57	0.88	-5.31	ControlPD1vsControlNone	ENSG00000180448
Tissue CD8 T cells	7	JARID2		0.233	-0.598	1.06	1.52	0.575	0.57	0.88	-5.31	ControlPD1vsControlNone	ENSG00000008083
Tissue CD8 T cells	7	SF3A2		-0.198	-0.903	0.508	2.45	-0.574	0.57	0.88	-5.31	ControlPD1vsControlNone	ENSG00000104897
Tissue CD8 T cells	7	NORAD		-0.281	-1.29	0.723	1.62	-0.573	0.571	0.88	-5.31	ControlPD1vsControlNone	ENSG00000260032
Tissue CD8 T cells	7	PARP1		-0.32	-1.46	0.822	2.29	-0.573	0.571	0.88	-5.31	ControlPD1vsControlNone	ENSG00000143799
Tissue CD8 T cells	7	KLHL24		-0.233	-1.06	0.599	1.43	-0.573	0.571	0.88	-5.31	ControlPD1vsControlNone	ENSG00000114796
Tissue CD8 T cells	7	BTAF1		0.209	-0.538	0.956	1.11	0.573	0.571	0.88	-5.31	ControlPD1vsControlNone	ENSG00000095564
Tissue CD8 T cells	7	NDUFB4		0.141	-0.362	0.644	3.4	0.573	0.571	0.88	-5.31	ControlPD1vsControlNone	ENSG00000065518
Tissue CD8 T cells	7	NCK1		0.202	-0.52	0.923	2.13	0.573	0.571	0.88	-5.31	ControlPD1vsControlNone	ENSG00000158092
Tissue CD8 T cells	7	MGAT5		-0.224	-1.03	0.577	1.14	-0.573	0.571	0.88	-5.31	ControlPD1vsControlNone	ENSG00000152127
Tissue CD8 T cells	7	UBR7		-0.199	-0.909	0.512	0.899	-0.573	0.571	0.88	-5.31	ControlPD1vsControlNone	ENSG00000012963
Tissue CD8 T cells	7	FAM78A		0.18	-0.465	0.825	1.54	0.573	0.571	0.88	-5.31	ControlPD1vsControlNone	ENSG00000126882
Tissue CD8 T cells	7	TNFAIP3		0.213	-0.55	0.976	2.45	0.572	0.572	0.88	-5.31	ControlPD1vsControlNone	ENSG00000118503
Tissue CD8 T cells	7	SCAF8		-0.244	-1.12	0.629	1.09	-0.572	0.572	0.88	-5.31	ControlPD1vsControlNone	ENSG00000213079
Tissue CD8 T cells	7	PAPOLG		-0.217	-0.992	0.559	0.81	-0.572	0.572	0.88	-5.31	ControlPD1vsControlNone	ENSG00000115421
Tissue CD8 T cells	7	IMMT		-0.26	-1.19	0.671	1.5	-0.572	0.572	0.88	-5.31	ControlPD1vsControlNone	ENSG00000132305
Tissue CD8 T cells	7	PDCD1		0.237	-0.614	1.09	0.861	0.572	0.572	0.88	-5.31	ControlPD1vsControlNone	ENSG00000188389
Tissue CD8 T cells	7	MPV17L2		0.209	-0.54	0.958	0.689	0.571	0.573	0.88	-5.31	ControlPD1vsControlNone	ENSG00000254858
Tissue CD8 T cells	7	CNIH4		-0.204	-0.938	0.529	2.12	-0.571	0.573	0.88	-5.31	ControlPD1vsControlNone	ENSG00000143771
Tissue CD8 T cells	7	PREB		0.258	-0.667	1.18	1.6	0.571	0.573	0.88	-5.31	ControlPD1vsControlNone	ENSG00000138073
Tissue CD8 T cells	7	VPS28		0.139	-0.36	0.639	3.48	0.571	0.573	0.88	-5.31	ControlPD1vsControlNone	ENSG00000160948
Tissue CD8 T cells	7	ITFG2		-0.216	-0.992	0.559	1.53	-0.571	0.573	0.88	-5.31	ControlPD1vsControlNone	ENSG00000111203
Tissue CD8 T cells	7	STK26		0.202	-0.521	0.924	1.59	0.571	0.573	0.88	-5.31	ControlPD1vsControlNone	ENSG00000134602
Tissue CD8 T cells	7	WDFY1		-0.24	-1.1	0.62	1.44	-0.571	0.573	0.88	-5.31	ControlPD1vsControlNone	ENSG00000085449
Tissue CD8 T cells	7	ME2		-0.197	-0.902	0.509	1.87	-0.571	0.573	0.88	-5.31	ControlPD1vsControlNone	ENSG00000082212
Tissue CD8 T cells	7	ZNF675		-0.186	-0.855	0.482	0.58	-0.571	0.573	0.88	-5.31	ControlPD1vsControlNone	ENSG00000197372
Tissue CD8 T cells	7	EIF2B1		0.244	-0.632	1.12	1.52	0.57	0.573	0.88	-5.31	ControlPD1vsControlNone	ENSG00000111361
Tissue CD8 T cells	7	ACSL1		0.177	-0.46	0.814	0.541	0.57	0.573	0.88	-5.31	ControlPD1vsControlNone	ENSG00000151726
Tissue CD8 T cells	7	CCT3		0.284	-0.737	1.31	2.36	0.57	0.573	0.88	-5.31	ControlPD1vsControlNone	ENSG00000163468
Tissue CD8 T cells	7	NQO1		-0.208	-0.956	0.54	0.642	-0.57	0.573	0.88	-5.31	ControlPD1vsControlNone	ENSG00000181019
Tissue CD8 T cells	7	TMA7		0.13	-0.338	0.599	4.94	0.57	0.573	0.88	-5.31	ControlPD1vsControlNone	ENSG00000232112
Tissue CD8 T cells	7	ALKBH8		-0.205	-0.943	0.533	0.507	-0.57	0.574	0.88	-5.31	ControlPD1vsControlNone	ENSG00000137760
Tissue CD8 T cells	7	PAICS		0.221	-0.574	1.02	0.678	0.57	0.574	0.88	-5.31	ControlPD1vsControlNone	ENSG00000128050
Tissue CD8 T cells	7	GOSR1		0.225	-0.584	1.03	1.39	0.569	0.574	0.881	-5.32	ControlPD1vsControlNone	ENSG00000108587
Tissue CD8 T cells	7	ZNF274		-0.217	-0.997	0.564	1.11	-0.568	0.574	0.881	-5.32	ControlPD1vsControlNone	ENSG00000171606
Tissue CD8 T cells	7	UXT		-0.139	-0.639	0.361	3.43	-0.568	0.574	0.881	-5.32	ControlPD1vsControlNone	ENSG00000126756
Tissue CD8 T cells	7	GOT1		-0.247	-1.14	0.643	1.03	-0.568	0.575	0.881	-5.32	ControlPD1vsControlNone	ENSG00000120053
Tissue CD8 T cells	7	FDFT1		-0.28	-1.29	0.729	2.37	-0.568	0.575	0.881	-5.32	ControlPD1vsControlNone	ENSG00000079459
Tissue CD8 T cells	7	SFT2D2		-0.244	-1.13	0.637	1.63	-0.568	0.575	0.881	-5.32	ControlPD1vsControlNone	ENSG00000213064
Tissue CD8 T cells	7	FIS1		-0.231	-1.07	0.603	3.14	-0.567	0.575	0.881	-5.32	ControlPD1vsControlNone	ENSG00000214253
Tissue CD8 T cells	7	PRAF2		0.244	-0.637	1.13	1.01	0.567	0.575	0.881	-5.32	ControlPD1vsControlNone	ENSG00000243279
Tissue CD8 T cells	7	DNASE2		-0.246	-1.14	0.643	1.36	-0.567	0.575	0.881	-5.32	ControlPD1vsControlNone	ENSG00000105612
Tissue CD8 T cells	7	PDE12		0.202	-0.528	0.932	0.851	0.567	0.575	0.881	-5.32	ControlPD1vsControlNone	ENSG00000174840
Tissue CD8 T cells	7	STAG1		-0.205	-0.946	0.536	1.11	-0.567	0.575	0.881	-5.32	ControlPD1vsControlNone	ENSG00000118007
Tissue CD8 T cells	7	FAM50A		-0.228	-1.05	0.597	1.85	-0.567	0.575	0.881	-5.32	ControlPD1vsControlNone	ENSG00000071859
Tissue CD8 T cells	7	MRTO4		-0.187	-0.862	0.488	0.821	-0.567	0.575	0.881	-5.32	ControlPD1vsControlNone	ENSG00000053372
Tissue CD8 T cells	7	NAB1		0.211	-0.552	0.974	0.647	0.566	0.576	0.881	-5.32	ControlPD1vsControlNone	ENSG00000138386
Tissue CD8 T cells	7	GTF2B		-0.227	-1.05	0.594	1.99	-0.566	0.576	0.881	-5.32	ControlPD1vsControlNone	ENSG00000137947
Tissue CD8 T cells	7	FAM206A		0.215	-0.564	0.995	0.578	0.566	0.576	0.881	-5.32	ControlPD1vsControlNone	ENSG00000119328
Tissue CD8 T cells	7	RALY		0.147	-0.385	0.679	3.21	0.565	0.576	0.882	-5.32	ControlPD1vsControlNone	ENSG00000125970
Tissue CD8 T cells	7	TTPAL		0.206	-0.539	0.951	0.686	0.565	0.576	0.882	-5.32	ControlPD1vsControlNone	ENSG00000124120
Tissue CD8 T cells	7	TMEM199		0.241	-0.633	1.12	1.17	0.565	0.576	0.882	-5.32	ControlPD1vsControlNone	ENSG00000244045
Tissue CD8 T cells	7	PSMD9		-0.295	-1.37	0.776	1.94	-0.565	0.577	0.882	-5.32	ControlPD1vsControlNone	ENSG00000110801
Tissue CD8 T cells	7	HLA-G		0.237	-0.623	1.1	0.99	0.565	0.577	0.882	-5.32	ControlPD1vsControlNone	ENSG00000204632
Tissue CD8 T cells	7	CCNL1		0.179	-0.472	0.83	2.85	0.564	0.577	0.882	-5.32	ControlPD1vsControlNone	ENSG00000163660
Tissue CD8 T cells	7	THAP7		0.228	-0.599	1.05	1.7	0.564	0.577	0.882	-5.32	ControlPD1vsControlNone	ENSG00000184436
Tissue CD8 T cells	7	MEF2A		-0.248	-1.15	0.652	1.13	-0.564	0.577	0.882	-5.32	ControlPD1vsControlNone	ENSG00000068305
Tissue CD8 T cells	7	CUX1		-0.217	-1.01	0.573	0.831	-0.563	0.578	0.883	-5.32	ControlPD1vsControlNone	ENSG00000257923
Tissue CD8 T cells	7	ATP2A2		-0.225	-1.05	0.595	1.07	-0.563	0.578	0.883	-5.32	ControlPD1vsControlNone	ENSG00000174437
Tissue CD8 T cells	7	RANBP9		-0.216	-1	0.57	1.1	-0.563	0.578	0.883	-5.32	ControlPD1vsControlNone	ENSG00000010017
Tissue CD8 T cells	7	PI4K2B		0.251	-0.664	1.17	0.715	0.563	0.578	0.883	-5.32	ControlPD1vsControlNone	ENSG00000038210
Tissue CD8 T cells	7	APOL6		-0.188	-0.875	0.498	2.2	-0.562	0.579	0.883	-5.32	ControlPD1vsControlNone	ENSG00000221963
Tissue CD8 T cells	7	C15orf61		0.196	-0.518	0.91	1.6	0.562	0.579	0.883	-5.32	ControlPD1vsControlNone	ENSG00000189227
Tissue CD8 T cells	7	MSN		-0.143	-0.665	0.379	3.61	-0.562	0.579	0.883	-5.32	ControlPD1vsControlNone	ENSG00000147065
Tissue CD8 T cells	7	TBC1D7		-0.195	-0.906	0.516	1.3	-0.561	0.579	0.883	-5.32	ControlPD1vsControlNone	ENSG00000145979
Tissue CD8 T cells	7	SMYD2		-0.217	-1.01	0.576	1.16	-0.561	0.579	0.883	-5.32	ControlPD1vsControlNone	ENSG00000143499
Tissue CD8 T cells	7	NMI		-0.273	-1.27	0.724	1.9	-0.561	0.579	0.883	-5.32	ControlPD1vsControlNone	ENSG00000123609
Tissue CD8 T cells	7	PACSIN2		-0.24	-1.11	0.635	1.15	-0.561	0.579	0.883	-5.32	ControlPD1vsControlNone	ENSG00000100266
Tissue CD8 T cells	7	IFIH1		0.224	-0.595	1.04	0.623	0.561	0.579	0.883	-5.32	ControlPD1vsControlNone	ENSG00000115267
Tissue CD8 T cells	7	DHFR		-0.203	-0.943	0.538	0.851	-0.56	0.58	0.883	-5.32	ControlPD1vsControlNone	ENSG00000228716
Tissue CD8 T cells	7	ZNF141		-0.224	-1.04	0.594	0.947	-0.56	0.58	0.883	-5.32	ControlPD1vsControlNone	ENSG00000131127
Tissue CD8 T cells	7	NDUFB3		0.238	-0.632	1.11	3.07	0.56	0.58	0.883	-5.32	ControlPD1vsControlNone	ENSG00000119013
Tissue CD8 T cells	7	ABHD16A		-0.214	-0.995	0.568	0.648	-0.56	0.58	0.883	-5.32	ControlPD1vsControlNone	ENSG00000204427
Tissue CD8 T cells	7	ZNF611		-0.188	-0.876	0.5	0.675	-0.56	0.58	0.883	-5.32	ControlPD1vsControlNone	ENSG00000213020
Tissue CD8 T cells	7	SFXN1		0.239	-0.635	1.11	1.91	0.56	0.58	0.883	-5.32	ControlPD1vsControlNone	ENSG00000164466
Tissue CD8 T cells	7	HDAC1		-0.241	-1.12	0.641	2.29	-0.56	0.58	0.883	-5.32	ControlPD1vsControlNone	ENSG00000116478
Tissue CD8 T cells	7	SHKBP1		-0.256	-1.19	0.682	2.3	-0.56	0.58	0.883	-5.32	ControlPD1vsControlNone	ENSG00000160410
Tissue CD8 T cells	7	DHX16		-0.185	-0.86	0.491	1.13	-0.56	0.58	0.883	-5.32	ControlPD1vsControlNone	ENSG00000204560
Tissue CD8 T cells	7	LRRC28		-0.201	-0.936	0.534	1.23	-0.56	0.58	0.883	-5.32	ControlPD1vsControlNone	ENSG00000168904
Tissue CD8 T cells	7	MAN2A2		-0.217	-1.01	0.579	0.764	-0.559	0.581	0.883	-5.32	ControlPD1vsControlNone	ENSG00000196547
Tissue CD8 T cells	7	DPY30		0.174	-0.465	0.813	2.37	0.558	0.581	0.883	-5.32	ControlPD1vsControlNone	ENSG00000162961
Tissue CD8 T cells	7	PUM3		-0.21	-0.979	0.56	1	-0.558	0.581	0.883	-5.32	ControlPD1vsControlNone	ENSG00000080608
Tissue CD8 T cells	7	MBIP		0.209	-0.557	0.974	0.873	0.558	0.581	0.883	-5.32	ControlPD1vsControlNone	ENSG00000151332
Tissue CD8 T cells	7	HCST		-0.125	-0.585	0.335	5.03	-0.558	0.581	0.883	-5.32	ControlPD1vsControlNone	ENSG00000126264
Tissue CD8 T cells	7	MBNL1		-0.156	-0.727	0.416	3.7	-0.558	0.581	0.883	-5.32	ControlPD1vsControlNone	ENSG00000152601
Tissue CD8 T cells	7	TRBV7-2		-0.363	-1.69	0.969	1.27	-0.558	0.581	0.883	-5.32	ControlPD1vsControlNone	ENSG00000282939
Tissue CD8 T cells	7	MRPS35		-0.211	-0.987	0.564	1.8	-0.558	0.581	0.883	-5.32	ControlPD1vsControlNone	ENSG00000061794
Tissue CD8 T cells	7	DIS3		0.222	-0.594	1.04	1.28	0.558	0.581	0.883	-5.32	ControlPD1vsControlNone	ENSG00000083520
Tissue CD8 T cells	7	ATXN7L3		-0.181	-0.848	0.485	0.569	-0.558	0.581	0.883	-5.32	ControlPD1vsControlNone	ENSG00000087152
Tissue CD8 T cells	7	MTCH2		0.238	-0.635	1.11	2.15	0.558	0.582	0.883	-5.32	ControlPD1vsControlNone	ENSG00000109919
Tissue CD8 T cells	7	ZFAND6		-0.146	-0.683	0.391	2.59	-0.557	0.582	0.884	-5.32	ControlPD1vsControlNone	ENSG00000086666
Tissue CD8 T cells	7	BCAP31		0.255	-0.683	1.19	2.71	0.556	0.582	0.884	-5.32	ControlPD1vsControlNone	ENSG00000185825
Tissue CD8 T cells	7	MIS18BP1		-0.221	-1.04	0.594	1.75	-0.556	0.582	0.884	-5.32	ControlPD1vsControlNone	ENSG00000129534
Tissue CD8 T cells	7	LIMD2		-0.159	-0.743	0.426	4.2	-0.556	0.583	0.884	-5.32	ControlPD1vsControlNone	ENSG00000136490
Tissue CD8 T cells	7	CD248		0.291	-0.78	1.36	1.04	0.556	0.583	0.884	-5.32	ControlPD1vsControlNone	ENSG00000174807
Tissue CD8 T cells	7	AC109826.1		-0.184	-0.861	0.493	0.512	-0.556	0.583	0.884	-5.32	ControlPD1vsControlNone	ENSG00000226791
Tissue CD8 T cells	7	PPIF		-0.258	-1.21	0.694	1.12	-0.556	0.583	0.884	-5.32	ControlPD1vsControlNone	ENSG00000108179
Tissue CD8 T cells	7	UPP1		0.208	-0.56	0.977	1.6	0.556	0.583	0.884	-5.32	ControlPD1vsControlNone	ENSG00000183696
Tissue CD8 T cells	7	DPM3		-0.267	-1.25	0.717	1.93	-0.555	0.583	0.884	-5.32	ControlPD1vsControlNone	ENSG00000179085
Tissue CD8 T cells	7	ADPRHL2		-0.224	-1.05	0.604	1.56	-0.555	0.583	0.884	-5.32	ControlPD1vsControlNone	ENSG00000116863
Tissue CD8 T cells	7	COX14		0.126	-0.338	0.589	3.01	0.555	0.583	0.884	-5.32	ControlPD1vsControlNone	ENSG00000178449
Tissue CD8 T cells	7	LRRC42		-0.202	-0.949	0.545	0.683	-0.555	0.583	0.884	-5.32	ControlPD1vsControlNone	ENSG00000116212
Tissue CD8 T cells	7	TPI1		0.145	-0.392	0.682	4.52	0.555	0.583	0.884	-5.32	ControlPD1vsControlNone	ENSG00000111669
Tissue CD8 T cells	7	HMGXB3		0.225	-0.606	1.06	1.11	0.554	0.584	0.884	-5.32	ControlPD1vsControlNone	ENSG00000113716
Tissue CD8 T cells	7	AC007383.2		0.23	-0.62	1.08	0.771	0.554	0.584	0.884	-5.32	ControlPD1vsControlNone	ENSG00000227946
Tissue CD8 T cells	7	USP5		-0.183	-0.857	0.492	0.89	-0.554	0.584	0.884	-5.32	ControlPD1vsControlNone	ENSG00000111667
Tissue CD8 T cells	7	DNAJC24		-0.189	-0.889	0.51	0.553	-0.554	0.584	0.884	-5.32	ControlPD1vsControlNone	ENSG00000170946
Tissue CD8 T cells	7	POLR2I		0.249	-0.672	1.17	2.44	0.554	0.584	0.884	-5.32	ControlPD1vsControlNone	ENSG00000105258
Tissue CD8 T cells	7	SMARCD2		0.212	-0.573	0.997	0.952	0.554	0.584	0.884	-5.32	ControlPD1vsControlNone	ENSG00000108604
Tissue CD8 T cells	7	ATP5MG		0.128	-0.345	0.601	4.93	0.554	0.584	0.884	-5.32	ControlPD1vsControlNone	ENSG00000167283
Tissue CD8 T cells	7	TBX21		-0.229	-1.08	0.619	1.53	-0.554	0.584	0.884	-5.32	ControlPD1vsControlNone	ENSG00000073861
Tissue CD8 T cells	7	TIRAP		0.178	-0.481	0.837	0.56	0.553	0.585	0.884	-5.32	ControlPD1vsControlNone	ENSG00000150455
Tissue CD8 T cells	7	CCZ1B		-0.177	-0.834	0.479	0.506	-0.553	0.585	0.884	-5.32	ControlPD1vsControlNone	ENSG00000146574
Tissue CD8 T cells	7	LINC00526		-0.178	-0.838	0.482	0.507	-0.552	0.585	0.884	-5.32	ControlPD1vsControlNone	ENSG00000264575
Tissue CD8 T cells	7	ARHGEF12		-0.193	-0.907	0.522	0.992	-0.552	0.585	0.884	-5.32	ControlPD1vsControlNone	ENSG00000196914
Tissue CD8 T cells	7	CAPN7		0.238	-0.645	1.12	1.23	0.552	0.585	0.884	-5.32	ControlPD1vsControlNone	ENSG00000131375
Tissue CD8 T cells	7	KDM5C		0.228	-0.619	1.08	1.16	0.552	0.585	0.884	-5.32	ControlPD1vsControlNone	ENSG00000126012
Tissue CD8 T cells	7	ITPR3		-0.203	-0.957	0.551	0.743	-0.552	0.586	0.884	-5.32	ControlPD1vsControlNone	ENSG00000096433
Tissue CD8 T cells	7	PARK7		0.126	-0.343	0.595	3.94	0.551	0.586	0.884	-5.32	ControlPD1vsControlNone	ENSG00000116288
Tissue CD8 T cells	7	RFC2		0.208	-0.564	0.98	1.09	0.551	0.586	0.884	-5.32	ControlPD1vsControlNone	ENSG00000049541
Tissue CD8 T cells	7	LASP1		0.175	-0.475	0.825	2.95	0.551	0.586	0.884	-5.32	ControlPD1vsControlNone	ENSG00000002834
Tissue CD8 T cells	7	SEC31A		0.212	-0.576	0.999	2	0.551	0.586	0.884	-5.32	ControlPD1vsControlNone	ENSG00000138674
Tissue CD8 T cells	7	PTGDR		-0.236	-1.11	0.641	0.999	-0.55	0.586	0.884	-5.32	ControlPD1vsControlNone	ENSG00000168229
Tissue CD8 T cells	7	PUS10		-0.167	-0.786	0.453	0.563	-0.55	0.586	0.884	-5.32	ControlPD1vsControlNone	ENSG00000162927
Tissue CD8 T cells	7	GAB3		0.236	-0.643	1.12	1.37	0.55	0.586	0.884	-5.32	ControlPD1vsControlNone	ENSG00000160219
Tissue CD8 T cells	7	CHRM3-AS2		-0.222	-1.05	0.603	1.73	-0.55	0.586	0.884	-5.32	ControlPD1vsControlNone	ENSG00000233355
Tissue CD8 T cells	7	KPNA3		-0.243	-1.15	0.66	1.54	-0.55	0.586	0.884	-5.32	ControlPD1vsControlNone	ENSG00000102753
Tissue CD8 T cells	7	AC009779.2		0.204	-0.555	0.963	0.679	0.55	0.587	0.884	-5.32	ControlPD1vsControlNone	ENSG00000258056
Tissue CD8 T cells	7	APOOL		-0.177	-0.836	0.482	0.527	-0.55	0.587	0.884	-5.32	ControlPD1vsControlNone	ENSG00000155008
Tissue CD8 T cells	7	ZNF160		-0.196	-0.925	0.533	0.966	-0.55	0.587	0.884	-5.32	ControlPD1vsControlNone	ENSG00000170949
Tissue CD8 T cells	7	YTHDC1		0.246	-0.672	1.16	2.1	0.55	0.587	0.884	-5.32	ControlPD1vsControlNone	ENSG00000083896
Tissue CD8 T cells	7	APPL1		0.192	-0.525	0.91	1.88	0.55	0.587	0.884	-5.32	ControlPD1vsControlNone	ENSG00000157500
Tissue CD8 T cells	7	MOSMO		0.202	-0.551	0.955	0.538	0.549	0.587	0.884	-5.32	ControlPD1vsControlNone	ENSG00000185716
Tissue CD8 T cells	7	TBCC		0.219	-0.598	1.04	1.93	0.549	0.587	0.884	-5.32	ControlPD1vsControlNone	ENSG00000124659
Tissue CD8 T cells	7	PDCD11		-0.219	-1.03	0.596	0.766	-0.549	0.587	0.884	-5.32	ControlPD1vsControlNone	ENSG00000148843
Tissue CD8 T cells	7	TNFRSF14		-0.159	-0.752	0.434	2.91	-0.549	0.587	0.884	-5.32	ControlPD1vsControlNone	ENSG00000157873
Tissue CD8 T cells	7	CD69		0.216	-0.588	1.02	3.22	0.549	0.587	0.884	-5.32	ControlPD1vsControlNone	ENSG00000110848
Tissue CD8 T cells	7	TXNL4A		-0.203	-0.961	0.555	2.19	-0.549	0.587	0.884	-5.32	ControlPD1vsControlNone	ENSG00000141759
Tissue CD8 T cells	7	PDK2		-0.193	-0.912	0.527	0.766	-0.549	0.587	0.884	-5.32	ControlPD1vsControlNone	ENSG00000005882
Tissue CD8 T cells	7	ZNF780A		-0.2	-0.945	0.546	0.96	-0.549	0.588	0.884	-5.32	ControlPD1vsControlNone	ENSG00000197782
Tissue CD8 T cells	7	PHYKPL		-0.24	-1.13	0.655	2.87	-0.548	0.588	0.884	-5.32	ControlPD1vsControlNone	ENSG00000175309
Tissue CD8 T cells	7	C1orf43		0.279	-0.762	1.32	2.67	0.548	0.588	0.884	-5.32	ControlPD1vsControlNone	ENSG00000143612
Tissue CD8 T cells	7	DMXL1		0.212	-0.579	1	0.985	0.548	0.588	0.884	-5.32	ControlPD1vsControlNone	ENSG00000172869
Tissue CD8 T cells	7	SNX27		0.213	-0.582	1.01	0.833	0.548	0.588	0.885	-5.33	ControlPD1vsControlNone	ENSG00000143376
Tissue CD8 T cells	7	NCK2		-0.182	-0.863	0.499	0.552	-0.548	0.588	0.885	-5.33	ControlPD1vsControlNone	ENSG00000071051
Tissue CD8 T cells	7	MSH2		-0.174	-0.826	0.478	0.817	-0.548	0.588	0.885	-5.33	ControlPD1vsControlNone	ENSG00000095002
Tissue CD8 T cells	7	TMEM79		-0.2	-0.949	0.549	0.629	-0.547	0.589	0.885	-5.33	ControlPD1vsControlNone	ENSG00000163472
Tissue CD8 T cells	7	PCMTD2		-0.193	-0.915	0.53	0.68	-0.547	0.589	0.885	-5.33	ControlPD1vsControlNone	ENSG00000203880
Tissue CD8 T cells	7	TIMM8A		-0.195	-0.925	0.535	0.645	-0.547	0.589	0.885	-5.33	ControlPD1vsControlNone	ENSG00000126953
Tissue CD8 T cells	7	RPL8		-0.124	-0.588	0.34	6.09	-0.546	0.589	0.885	-5.33	ControlPD1vsControlNone	ENSG00000161016
Tissue CD8 T cells	7	CCL28		-0.204	-0.967	0.56	0.689	-0.546	0.589	0.885	-5.33	ControlPD1vsControlNone	ENSG00000151882
Tissue CD8 T cells	7	HIGD2A		0.126	-0.348	0.601	4.09	0.546	0.589	0.885	-5.33	ControlPD1vsControlNone	ENSG00000146066
Tissue CD8 T cells	7	SGSM3		0.215	-0.593	1.02	0.501	0.546	0.589	0.885	-5.33	ControlPD1vsControlNone	ENSG00000100359
Tissue CD8 T cells	7	RUNDC1		-0.192	-0.91	0.527	0.716	-0.546	0.59	0.885	-5.33	ControlPD1vsControlNone	ENSG00000198863
Tissue CD8 T cells	7	ITK		0.24	-0.662	1.14	2.01	0.546	0.59	0.885	-5.33	ControlPD1vsControlNone	ENSG00000113263
Tissue CD8 T cells	7	DNM1L		-0.225	-1.07	0.62	1.4	-0.545	0.59	0.885	-5.33	ControlPD1vsControlNone	ENSG00000087470
Tissue CD8 T cells	7	ITPRIPL1		-0.205	-0.973	0.564	0.939	-0.545	0.59	0.885	-5.33	ControlPD1vsControlNone	ENSG00000198885
Tissue CD8 T cells	7	CGAS		-0.22	-1.04	0.606	0.922	-0.545	0.59	0.885	-5.33	ControlPD1vsControlNone	ENSG00000164430
Tissue CD8 T cells	7	RASSF2		-0.241	-1.15	0.664	1.05	-0.545	0.59	0.885	-5.33	ControlPD1vsControlNone	ENSG00000101265
Tissue CD8 T cells	7	NPDC1		0.202	-0.556	0.96	0.624	0.545	0.59	0.885	-5.33	ControlPD1vsControlNone	ENSG00000107281
Tissue CD8 T cells	7	METTL22		0.211	-0.581	1	0.726	0.545	0.59	0.885	-5.33	ControlPD1vsControlNone	ENSG00000067365
Tissue CD8 T cells	7	STAG2		0.229	-0.631	1.09	2.11	0.545	0.59	0.885	-5.33	ControlPD1vsControlNone	ENSG00000101972
Tissue CD8 T cells	7	PQLC3		-0.185	-0.881	0.511	2.43	-0.544	0.59	0.885	-5.33	ControlPD1vsControlNone	ENSG00000162976
Tissue CD8 T cells	7	PHB2		-0.152	-0.726	0.421	3.32	-0.544	0.59	0.885	-5.33	ControlPD1vsControlNone	ENSG00000215021
Tissue CD8 T cells	7	DBT		-0.203	-0.968	0.561	0.649	-0.544	0.59	0.885	-5.33	ControlPD1vsControlNone	ENSG00000137992
Tissue CD8 T cells	7	MED1		-0.197	-0.939	0.545	1.21	-0.544	0.591	0.885	-5.33	ControlPD1vsControlNone	ENSG00000125686
Tissue CD8 T cells	7	ODF3B		-0.176	-0.84	0.487	0.69	-0.543	0.591	0.885	-5.33	ControlPD1vsControlNone	ENSG00000177989
Tissue CD8 T cells	7	CEBPZ		0.216	-0.598	1.03	1.53	0.543	0.591	0.885	-5.33	ControlPD1vsControlNone	ENSG00000115816
Tissue CD8 T cells	7	EIF3I		-0.218	-1.04	0.604	2.73	-0.543	0.591	0.885	-5.33	ControlPD1vsControlNone	ENSG00000084623
Tissue CD8 T cells	7	MAN2A1		-0.222	-1.06	0.615	1.14	-0.543	0.592	0.886	-5.33	ControlPD1vsControlNone	ENSG00000112893
Tissue CD8 T cells	7	PRPF3		0.219	-0.607	1.05	1.02	0.543	0.592	0.886	-5.33	ControlPD1vsControlNone	ENSG00000117360
Tissue CD8 T cells	7	PDS5B		-0.217	-1.03	0.602	1.03	-0.542	0.592	0.886	-5.33	ControlPD1vsControlNone	ENSG00000083642
Tissue CD8 T cells	7	NDUFV1		-0.147	-0.704	0.409	2.87	-0.542	0.592	0.886	-5.33	ControlPD1vsControlNone	ENSG00000167792
Tissue CD8 T cells	7	VAPB		-0.2	-0.955	0.555	0.836	-0.542	0.592	0.886	-5.33	ControlPD1vsControlNone	ENSG00000124164
Tissue CD8 T cells	7	MAP2K2		0.229	-0.637	1.09	1.65	0.542	0.592	0.886	-5.33	ControlPD1vsControlNone	ENSG00000126934
Tissue CD8 T cells	7	PPIL1		-0.182	-0.868	0.505	0.638	-0.541	0.592	0.886	-5.33	ControlPD1vsControlNone	ENSG00000137168
Tissue CD8 T cells	7	HPGD		0.288	-0.805	1.38	1.13	0.54	0.593	0.887	-5.33	ControlPD1vsControlNone	ENSG00000164120
Tissue CD8 T cells	7	RWDD3		0.216	-0.604	1.04	0.858	0.54	0.593	0.887	-5.33	ControlPD1vsControlNone	ENSG00000122481
Tissue CD8 T cells	7	KLRC3		-0.355	-1.7	0.99	1.71	-0.54	0.593	0.887	-5.33	ControlPD1vsControlNone	ENSG00000205810
Tissue CD8 T cells	7	RAB27A		0.135	-0.376	0.645	2.95	0.54	0.593	0.887	-5.33	ControlPD1vsControlNone	ENSG00000069974
Tissue CD8 T cells	7	C12orf4		-0.194	-0.928	0.541	0.771	-0.54	0.593	0.887	-5.33	ControlPD1vsControlNone	ENSG00000047621
Tissue CD8 T cells	7	DLD		-0.258	-1.24	0.721	1.5	-0.54	0.594	0.887	-5.33	ControlPD1vsControlNone	ENSG00000091140
Tissue CD8 T cells	7	MTMR12		0.193	-0.539	0.924	0.67	0.54	0.594	0.887	-5.33	ControlPD1vsControlNone	ENSG00000150712
Tissue CD8 T cells	7	RPS19BP1		0.124	-0.348	0.597	3.35	0.538	0.595	0.887	-5.33	ControlPD1vsControlNone	ENSG00000187051
Tissue CD8 T cells	7	PIDD1		-0.19	-0.914	0.533	0.75	-0.538	0.595	0.887	-5.33	ControlPD1vsControlNone	ENSG00000177595
Tissue CD8 T cells	7	PDCD6		0.125	-0.35	0.599	3.21	0.538	0.595	0.887	-5.33	ControlPD1vsControlNone	ENSG00000249915
Tissue CD8 T cells	7	EAF2		0.156	-0.438	0.75	0.508	0.538	0.595	0.887	-5.33	ControlPD1vsControlNone	ENSG00000145088
Tissue CD8 T cells	7	PRPF39		0.193	-0.541	0.927	0.525	0.538	0.595	0.887	-5.33	ControlPD1vsControlNone	ENSG00000185246
Tissue CD8 T cells	7	ARF3		-0.235	-1.13	0.661	1.47	-0.538	0.595	0.887	-5.33	ControlPD1vsControlNone	ENSG00000134287
Tissue CD8 T cells	7	HINT2		-0.144	-0.691	0.403	2.77	-0.538	0.595	0.887	-5.33	ControlPD1vsControlNone	ENSG00000137133
Tissue CD8 T cells	7	ZBTB44		-0.24	-1.15	0.673	1.1	-0.538	0.595	0.887	-5.33	ControlPD1vsControlNone	ENSG00000196323
Tissue CD8 T cells	7	ARL1		-0.231	-1.11	0.652	1.34	-0.537	0.596	0.888	-5.33	ControlPD1vsControlNone	ENSG00000120805
Tissue CD8 T cells	7	CD3E		-0.17	-0.818	0.478	5.25	-0.537	0.596	0.888	-5.33	ControlPD1vsControlNone	ENSG00000198851
Tissue CD8 T cells	7	EIF3B		0.196	-0.552	0.944	1.48	0.537	0.596	0.888	-5.33	ControlPD1vsControlNone	ENSG00000106263
Tissue CD8 T cells	7	AHNAK		-0.269	-1.3	0.758	2.15	-0.536	0.596	0.888	-5.33	ControlPD1vsControlNone	ENSG00000124942
Tissue CD8 T cells	7	SPCS3		0.252	-0.712	1.22	2.38	0.536	0.596	0.888	-5.33	ControlPD1vsControlNone	ENSG00000129128
Tissue CD8 T cells	7	EIF3E		-0.155	-0.749	0.438	3.68	-0.536	0.596	0.888	-5.33	ControlPD1vsControlNone	ENSG00000104408
Tissue CD8 T cells	7	ATP2B4		0.244	-0.688	1.18	2.16	0.536	0.596	0.888	-5.33	ControlPD1vsControlNone	ENSG00000058668
Tissue CD8 T cells	7	DBI		0.125	-0.354	0.605	3.99	0.535	0.597	0.888	-5.33	ControlPD1vsControlNone	ENSG00000155368
Tissue CD8 T cells	7	NRROS		-0.175	-0.843	0.494	0.537	-0.535	0.597	0.888	-5.33	ControlPD1vsControlNone	ENSG00000174004
Tissue CD8 T cells	7	KAT6B		-0.222	-1.07	0.627	1.54	-0.535	0.597	0.888	-5.33	ControlPD1vsControlNone	ENSG00000156650
Tissue CD8 T cells	7	TRAPPC4		-0.214	-1.03	0.605	1.86	-0.535	0.597	0.888	-5.33	ControlPD1vsControlNone	ENSG00000196655
Tissue CD8 T cells	7	CISD3		-0.174	-0.841	0.493	2.51	-0.535	0.597	0.888	-5.33	ControlPD1vsControlNone	ENSG00000277972
Tissue CD8 T cells	7	CHPF2		0.229	-0.65	1.11	1.06	0.534	0.597	0.888	-5.33	ControlPD1vsControlNone	ENSG00000033100
Tissue CD8 T cells	7	RRP36		0.22	-0.624	1.06	1.01	0.534	0.597	0.888	-5.33	ControlPD1vsControlNone	ENSG00000124541
Tissue CD8 T cells	7	LRP10		0.239	-0.677	1.16	2.27	0.534	0.597	0.888	-5.33	ControlPD1vsControlNone	ENSG00000197324
Tissue CD8 T cells	7	TMEM33		-0.248	-1.2	0.703	1.51	-0.534	0.597	0.888	-5.33	ControlPD1vsControlNone	ENSG00000109133
Tissue CD8 T cells	7	GLIPR1		-0.156	-0.753	0.442	3.41	-0.534	0.597	0.888	-5.33	ControlPD1vsControlNone	ENSG00000139278
Tissue CD8 T cells	7	GNL1		-0.206	-0.995	0.584	1.72	-0.534	0.598	0.889	-5.33	ControlPD1vsControlNone	ENSG00000204590
Tissue CD8 T cells	7	RBM26		-0.255	-1.24	0.725	1.53	-0.533	0.598	0.889	-5.33	ControlPD1vsControlNone	ENSG00000139746
Tissue CD8 T cells	7	VIM		-0.157	-0.761	0.447	5.32	-0.533	0.598	0.889	-5.33	ControlPD1vsControlNone	ENSG00000026025
Tissue CD8 T cells	7	TRAPPC6B		0.211	-0.6	1.02	1.54	0.533	0.598	0.889	-5.33	ControlPD1vsControlNone	ENSG00000182400
Tissue CD8 T cells	7	IPO9		0.198	-0.562	0.958	1.34	0.533	0.598	0.889	-5.33	ControlPD1vsControlNone	ENSG00000198700
Tissue CD8 T cells	7	KDM7A		-0.18	-0.871	0.512	0.697	-0.532	0.599	0.889	-5.33	ControlPD1vsControlNone	ENSG00000006459
Tissue CD8 T cells	7	TMEM127		0.207	-0.59	1	0.927	0.532	0.599	0.89	-5.33	ControlPD1vsControlNone	ENSG00000135956
Tissue CD8 T cells	7	STRAP		0.2	-0.571	0.971	2.66	0.531	0.599	0.89	-5.33	ControlPD1vsControlNone	ENSG00000023734
Tissue CD8 T cells	7	TRABD		-0.197	-0.955	0.562	2.66	-0.531	0.6	0.89	-5.33	ControlPD1vsControlNone	ENSG00000170638
Tissue CD8 T cells	7	VPS16		-0.218	-1.06	0.622	1.28	-0.531	0.6	0.89	-5.33	ControlPD1vsControlNone	ENSG00000215305
Tissue CD8 T cells	7	KCNQ1OT1		-0.172	-0.834	0.491	0.503	-0.53	0.6	0.89	-5.33	ControlPD1vsControlNone	ENSG00000269821
Tissue CD8 T cells	7	CAPN15		0.181	-0.518	0.88	0.832	0.53	0.6	0.89	-5.33	ControlPD1vsControlNone	ENSG00000103326
Tissue CD8 T cells	7	UBE2L6		-0.139	-0.678	0.4	3.29	-0.53	0.6	0.89	-5.33	ControlPD1vsControlNone	ENSG00000156587
Tissue CD8 T cells	7	MRPL2		-0.219	-1.07	0.628	1.44	-0.53	0.6	0.89	-5.33	ControlPD1vsControlNone	ENSG00000112651
Tissue CD8 T cells	7	TSN		-0.224	-1.09	0.642	1.43	-0.53	0.6	0.89	-5.33	ControlPD1vsControlNone	ENSG00000211460
Tissue CD8 T cells	7	TBL1XR1		0.192	-0.55	0.934	2.15	0.53	0.601	0.89	-5.33	ControlPD1vsControlNone	ENSG00000177565
Tissue CD8 T cells	7	HABP4		-0.173	-0.841	0.496	0.541	-0.529	0.601	0.89	-5.33	ControlPD1vsControlNone	ENSG00000130956
Tissue CD8 T cells	7	LNPEP		-0.249	-1.21	0.716	2.62	-0.529	0.601	0.89	-5.33	ControlPD1vsControlNone	ENSG00000113441
Tissue CD8 T cells	7	CEP170		0.239	-0.687	1.16	0.768	0.529	0.601	0.89	-5.33	ControlPD1vsControlNone	ENSG00000143702
Tissue CD8 T cells	7	GABPB1		0.188	-0.541	0.918	1.03	0.529	0.601	0.89	-5.33	ControlPD1vsControlNone	ENSG00000104064
Tissue CD8 T cells	7	FOXK1		0.168	-0.484	0.82	0.636	0.529	0.601	0.89	-5.33	ControlPD1vsControlNone	ENSG00000164916
Tissue CD8 T cells	7	PNP		-0.183	-0.891	0.526	1.68	-0.529	0.601	0.89	-5.33	ControlPD1vsControlNone	ENSG00000198805
Tissue CD8 T cells	7	PSMD10		-0.225	-1.1	0.648	1.35	-0.528	0.601	0.89	-5.33	ControlPD1vsControlNone	ENSG00000101843
Tissue CD8 T cells	7	DAZAP1		-0.204	-0.995	0.587	1.77	-0.528	0.601	0.89	-5.33	ControlPD1vsControlNone	ENSG00000071626
Tissue CD8 T cells	7	PPP2R5E		0.242	-0.697	1.18	1.74	0.528	0.602	0.89	-5.33	ControlPD1vsControlNone	ENSG00000154001
Tissue CD8 T cells	7	CLK4		0.216	-0.621	1.05	1.36	0.528	0.602	0.89	-5.33	ControlPD1vsControlNone	ENSG00000113240
Tissue CD8 T cells	7	PEX16		-0.252	-1.23	0.725	1.94	-0.528	0.602	0.89	-5.33	ControlPD1vsControlNone	ENSG00000121680
Tissue CD8 T cells	7	BRD8		-0.201	-0.984	0.581	0.933	-0.527	0.602	0.89	-5.33	ControlPD1vsControlNone	ENSG00000112983
Tissue CD8 T cells	7	ELP6		0.202	-0.582	0.985	1.65	0.527	0.602	0.89	-5.33	ControlPD1vsControlNone	ENSG00000163832
Tissue CD8 T cells	7	FBXO25		0.207	-0.597	1.01	0.934	0.527	0.602	0.89	-5.33	ControlPD1vsControlNone	ENSG00000147364
Tissue CD8 T cells	7	TMEM68		-0.207	-1.01	0.597	0.892	-0.527	0.602	0.89	-5.33	ControlPD1vsControlNone	ENSG00000167904
Tissue CD8 T cells	7	NLE1		-0.178	-0.869	0.514	0.556	-0.527	0.602	0.89	-5.33	ControlPD1vsControlNone	ENSG00000073536
Tissue CD8 T cells	7	AUH		-0.23	-1.13	0.665	1.15	-0.527	0.603	0.89	-5.33	ControlPD1vsControlNone	ENSG00000148090
Tissue CD8 T cells	7	LRCH1		0.2	-0.577	0.976	0.881	0.527	0.603	0.89	-5.33	ControlPD1vsControlNone	ENSG00000136141
Tissue CD8 T cells	7	OSTC		0.123	-0.357	0.603	2.99	0.527	0.603	0.89	-5.33	ControlPD1vsControlNone	ENSG00000198856
Tissue CD8 T cells	7	VDAC2		0.209	-0.605	1.02	2.93	0.527	0.603	0.89	-5.33	ControlPD1vsControlNone	ENSG00000165637
Tissue CD8 T cells	7	GPN2		-0.175	-0.858	0.507	1.04	-0.526	0.603	0.89	-5.33	ControlPD1vsControlNone	ENSG00000142751
Tissue CD8 T cells	7	RPS10		0.39	-1.13	1.91	2.42	0.526	0.603	0.89	-5.33	ControlPD1vsControlNone	ENSG00000124614
Tissue CD8 T cells	7	RBMX		0.191	-0.553	0.935	2.55	0.526	0.603	0.89	-5.33	ControlPD1vsControlNone	ENSG00000147274
Tissue CD8 T cells	7	ZNF75D		-0.209	-1.02	0.606	0.877	-0.526	0.603	0.89	-5.33	ControlPD1vsControlNone	ENSG00000186376
Tissue CD8 T cells	7	MR1		-0.222	-1.09	0.643	1.08	-0.526	0.603	0.89	-5.33	ControlPD1vsControlNone	ENSG00000153029
Tissue CD8 T cells	7	NFATC1		-0.167	-0.819	0.484	0.668	-0.526	0.603	0.89	-5.33	ControlPD1vsControlNone	ENSG00000131196
Tissue CD8 T cells	7	ARHGAP18		-0.245	-1.2	0.711	1.56	-0.525	0.604	0.89	-5.34	ControlPD1vsControlNone	ENSG00000146376
Tissue CD8 T cells	7	GLIPR2		0.25	-0.725	1.22	2.5	0.525	0.604	0.89	-5.34	ControlPD1vsControlNone	ENSG00000122694
Tissue CD8 T cells	7	PILRB		0.179	-0.519	0.878	1.33	0.525	0.604	0.89	-5.34	ControlPD1vsControlNone	ENSG00000121716
Tissue CD8 T cells	7	POR		-0.183	-0.898	0.532	1.05	-0.525	0.604	0.89	-5.34	ControlPD1vsControlNone	ENSG00000127948
Tissue CD8 T cells	7	RLF		0.159	-0.461	0.779	1.24	0.525	0.604	0.89	-5.34	ControlPD1vsControlNone	ENSG00000117000
Tissue CD8 T cells	7	FBXL20		-0.196	-0.959	0.568	0.754	-0.525	0.604	0.89	-5.34	ControlPD1vsControlNone	ENSG00000108306
Tissue CD8 T cells	7	BAG1		-0.234	-1.15	0.68	1.97	-0.525	0.604	0.89	-5.34	ControlPD1vsControlNone	ENSG00000107262
Tissue CD8 T cells	7	ATG4D		0.222	-0.644	1.09	1.2	0.525	0.604	0.89	-5.34	ControlPD1vsControlNone	ENSG00000130734
Tissue CD8 T cells	7	AMN1		0.175	-0.509	0.859	0.609	0.524	0.604	0.89	-5.34	ControlPD1vsControlNone	ENSG00000151743
Tissue CD8 T cells	7	GSPT1		0.234	-0.682	1.15	1.54	0.524	0.604	0.89	-5.34	ControlPD1vsControlNone	ENSG00000103342
Tissue CD8 T cells	7	UBE2N		-0.291	-1.43	0.848	2.79	-0.524	0.605	0.89	-5.34	ControlPD1vsControlNone	ENSG00000177889
Tissue CD8 T cells	7	UBL7		0.172	-0.501	0.846	2.35	0.524	0.605	0.891	-5.34	ControlPD1vsControlNone	ENSG00000138629
Tissue CD8 T cells	7	PHF5A		-0.18	-0.887	0.526	2.29	-0.523	0.605	0.891	-5.34	ControlPD1vsControlNone	ENSG00000100410
Tissue CD8 T cells	7	ARRB1		0.185	-0.541	0.912	0.577	0.523	0.605	0.891	-5.34	ControlPD1vsControlNone	ENSG00000137486
Tissue CD8 T cells	7	CTSS		-0.225	-1.11	0.658	2.06	-0.522	0.605	0.891	-5.34	ControlPD1vsControlNone	ENSG00000163131
Tissue CD8 T cells	7	PLSCR3		0.198	-0.58	0.977	0.61	0.522	0.606	0.891	-5.34	ControlPD1vsControlNone	ENSG00000187838
Tissue CD8 T cells	7	CD44		-0.165	-0.811	0.482	3.04	-0.522	0.606	0.891	-5.34	ControlPD1vsControlNone	ENSG00000026508
Tissue CD8 T cells	7	MVB12A		-0.227	-1.12	0.664	1.53	-0.522	0.606	0.891	-5.34	ControlPD1vsControlNone	ENSG00000141971
Tissue CD8 T cells	7	RBM27		-0.204	-1	0.596	1.01	-0.522	0.606	0.891	-5.34	ControlPD1vsControlNone	ENSG00000091009
Tissue CD8 T cells	7	THEMIS		0.202	-0.592	0.997	2.67	0.522	0.606	0.891	-5.34	ControlPD1vsControlNone	ENSG00000172673
Tissue CD8 T cells	7	WDR11		-0.2	-0.983	0.584	1.03	-0.521	0.606	0.891	-5.34	ControlPD1vsControlNone	ENSG00000120008
Tissue CD8 T cells	7	LPAR5		-0.194	-0.957	0.568	0.923	-0.521	0.606	0.891	-5.34	ControlPD1vsControlNone	ENSG00000184574
Tissue CD8 T cells	7	STX12		-0.219	-1.08	0.643	1.29	-0.521	0.606	0.891	-5.34	ControlPD1vsControlNone	ENSG00000117758
Tissue CD8 T cells	7	C1orf52		0.223	-0.654	1.1	1.49	0.521	0.606	0.891	-5.34	ControlPD1vsControlNone	ENSG00000162642
Tissue CD8 T cells	7	PAFAH1B2		-0.206	-1.01	0.603	1.09	-0.521	0.606	0.891	-5.34	ControlPD1vsControlNone	ENSG00000168092
Tissue CD8 T cells	7	KBTBD3		0.188	-0.552	0.929	1.07	0.521	0.607	0.891	-5.34	ControlPD1vsControlNone	ENSG00000182359
Tissue CD8 T cells	7	ERCC2		-0.164	-0.807	0.48	0.648	-0.521	0.607	0.891	-5.34	ControlPD1vsControlNone	ENSG00000104884
Tissue CD8 T cells	7	TSSC4		-0.215	-1.06	0.632	2.05	-0.52	0.607	0.891	-5.34	ControlPD1vsControlNone	ENSG00000184281
Tissue CD8 T cells	7	CTNNBL1		-0.202	-0.999	0.594	1.41	-0.52	0.607	0.891	-5.34	ControlPD1vsControlNone	ENSG00000132792
Tissue CD8 T cells	7	ZFP64		-0.192	-0.947	0.564	0.79	-0.52	0.607	0.891	-5.34	ControlPD1vsControlNone	ENSG00000020256
Tissue CD8 T cells	7	SFXN3		-0.197	-0.975	0.58	0.846	-0.52	0.607	0.891	-5.34	ControlPD1vsControlNone	ENSG00000107819
Tissue CD8 T cells	7	COMMD4		-0.257	-1.27	0.754	1.74	-0.52	0.607	0.891	-5.34	ControlPD1vsControlNone	ENSG00000140365
Tissue CD8 T cells	7	USP30-AS1		0.209	-0.615	1.03	1.46	0.52	0.607	0.891	-5.34	ControlPD1vsControlNone	ENSG00000256262
Tissue CD8 T cells	7	PSMB8		-0.127	-0.628	0.374	3.84	-0.519	0.608	0.891	-5.34	ControlPD1vsControlNone	ENSG00000204264
Tissue CD8 T cells	7	KMT2C		-0.247	-1.22	0.727	1.93	-0.519	0.608	0.891	-5.34	ControlPD1vsControlNone	ENSG00000055609
Tissue CD8 T cells	7	YIPF2		-0.187	-0.924	0.55	0.887	-0.519	0.608	0.891	-5.34	ControlPD1vsControlNone	ENSG00000130733
Tissue CD8 T cells	7	MXD1		-0.174	-0.859	0.512	0.552	-0.519	0.608	0.891	-5.34	ControlPD1vsControlNone	ENSG00000059728
Tissue CD8 T cells	7	TOR1AIP2		0.178	-0.527	0.883	0.855	0.519	0.608	0.891	-5.34	ControlPD1vsControlNone	ENSG00000169905
Tissue CD8 T cells	7	RANBP6		-0.181	-0.894	0.533	0.738	-0.518	0.608	0.891	-5.34	ControlPD1vsControlNone	ENSG00000137040
Tissue CD8 T cells	7	PTPRN2		0.235	-0.693	1.16	1.6	0.518	0.608	0.891	-5.34	ControlPD1vsControlNone	ENSG00000155093
Tissue CD8 T cells	7	VBP1		0.228	-0.675	1.13	2.01	0.518	0.609	0.892	-5.34	ControlPD1vsControlNone	ENSG00000155959
Tissue CD8 T cells	7	NNT-AS1		-0.235	-1.17	0.695	1.03	-0.518	0.609	0.892	-5.34	ControlPD1vsControlNone	ENSG00000248092
Tissue CD8 T cells	7	SAP18		0.199	-0.589	0.986	3.22	0.517	0.609	0.892	-5.34	ControlPD1vsControlNone	ENSG00000150459
Tissue CD8 T cells	7	BTF3L4		0.164	-0.486	0.814	1.97	0.517	0.609	0.892	-5.34	ControlPD1vsControlNone	ENSG00000134717
Tissue CD8 T cells	7	HDAC2		0.193	-0.572	0.958	2.05	0.517	0.609	0.892	-5.34	ControlPD1vsControlNone	ENSG00000196591
Tissue CD8 T cells	7	FAM98B		-0.185	-0.919	0.549	0.731	-0.517	0.609	0.892	-5.34	ControlPD1vsControlNone	ENSG00000171262
Tissue CD8 T cells	7	ZC3H4		-0.181	-0.896	0.535	0.93	-0.516	0.61	0.892	-5.34	ControlPD1vsControlNone	ENSG00000130749
Tissue CD8 T cells	7	SNX17		0.142	-0.422	0.706	3	0.516	0.61	0.892	-5.34	ControlPD1vsControlNone	ENSG00000115234
Tissue CD8 T cells	7	LIAS		-0.182	-0.903	0.539	0.961	-0.516	0.61	0.892	-5.34	ControlPD1vsControlNone	ENSG00000121897
Tissue CD8 T cells	7	ENDOV		0.209	-0.62	1.04	0.912	0.516	0.61	0.892	-5.34	ControlPD1vsControlNone	ENSG00000173818
Tissue CD8 T cells	7	YBEY		-0.206	-1.02	0.611	1.04	-0.516	0.61	0.892	-5.34	ControlPD1vsControlNone	ENSG00000182362
Tissue CD8 T cells	7	CUTC		-0.217	-1.08	0.645	1.66	-0.516	0.61	0.892	-5.34	ControlPD1vsControlNone	ENSG00000119929
Tissue CD8 T cells	7	COPZ1		-0.155	-0.773	0.462	2.64	-0.515	0.61	0.892	-5.34	ControlPD1vsControlNone	ENSG00000111481
Tissue CD8 T cells	7	ROCK1		-0.261	-1.3	0.778	2.69	-0.515	0.61	0.892	-5.34	ControlPD1vsControlNone	ENSG00000067900
Tissue CD8 T cells	7	CISD1		-0.235	-1.17	0.7	1.73	-0.515	0.611	0.892	-5.34	ControlPD1vsControlNone	ENSG00000122873
Tissue CD8 T cells	7	EIF3F		-0.12	-0.6	0.359	4.19	-0.514	0.611	0.892	-5.34	ControlPD1vsControlNone	ENSG00000175390
Tissue CD8 T cells	7	KIAA0232		-0.179	-0.893	0.535	0.999	-0.514	0.611	0.892	-5.34	ControlPD1vsControlNone	ENSG00000170871
Tissue CD8 T cells	7	SEC13		-0.245	-1.22	0.729	2.09	-0.514	0.611	0.892	-5.34	ControlPD1vsControlNone	ENSG00000157020
Tissue CD8 T cells	7	LRPPRC		-0.207	-1.03	0.618	1.35	-0.514	0.611	0.892	-5.34	ControlPD1vsControlNone	ENSG00000138095
Tissue CD8 T cells	7	SPRY1		-0.191	-0.952	0.57	1.9	-0.514	0.611	0.892	-5.34	ControlPD1vsControlNone	ENSG00000164056
Tissue CD8 T cells	7	KIAA0930		0.197	-0.589	0.984	0.622	0.514	0.611	0.892	-5.34	ControlPD1vsControlNone	ENSG00000100364
Tissue CD8 T cells	7	RPS6KA4		0.214	-0.639	1.07	1.19	0.514	0.611	0.893	-5.34	ControlPD1vsControlNone	ENSG00000162302
Tissue CD8 T cells	7	BAG6		0.197	-0.589	0.983	1.82	0.513	0.612	0.893	-5.34	ControlPD1vsControlNone	ENSG00000204463
Tissue CD8 T cells	7	ADARB1		-0.164	-0.821	0.492	0.829	-0.513	0.612	0.893	-5.34	ControlPD1vsControlNone	ENSG00000197381
Tissue CD8 T cells	7	ELOVL5		-0.252	-1.26	0.754	2.31	-0.513	0.612	0.893	-5.34	ControlPD1vsControlNone	ENSG00000012660
Tissue CD8 T cells	7	PNPLA4		0.177	-0.53	0.884	0.545	0.513	0.612	0.893	-5.34	ControlPD1vsControlNone	ENSG00000006757
Tissue CD8 T cells	7	ADA2		-0.233	-1.16	0.697	1.22	-0.513	0.612	0.893	-5.34	ControlPD1vsControlNone	ENSG00000093072
Tissue CD8 T cells	7	ASPSCR1		-0.197	-0.986	0.591	1.28	-0.513	0.612	0.893	-5.34	ControlPD1vsControlNone	ENSG00000169696
Tissue CD8 T cells	7	NOP14		-0.211	-1.05	0.632	1.24	-0.512	0.612	0.893	-5.34	ControlPD1vsControlNone	ENSG00000087269
Tissue CD8 T cells	7	BCL2L1		-0.238	-1.19	0.716	1.77	-0.511	0.613	0.894	-5.34	ControlPD1vsControlNone	ENSG00000171552
Tissue CD8 T cells	7	NBAS		-0.195	-0.976	0.586	1.12	-0.511	0.613	0.894	-5.34	ControlPD1vsControlNone	ENSG00000151779
Tissue CD8 T cells	7	ZNF124		-0.173	-0.865	0.52	0.586	-0.511	0.613	0.894	-5.34	ControlPD1vsControlNone	ENSG00000196418
Tissue CD8 T cells	7	CDR2		0.208	-0.628	1.04	0.884	0.51	0.614	0.894	-5.34	ControlPD1vsControlNone	ENSG00000140743
Tissue CD8 T cells	7	PLP2		0.201	-0.606	1.01	2.67	0.51	0.614	0.894	-5.34	ControlPD1vsControlNone	ENSG00000102007
Tissue CD8 T cells	7	STAT1		-0.202	-1.02	0.611	2.6	-0.51	0.614	0.894	-5.34	ControlPD1vsControlNone	ENSG00000115415
Tissue CD8 T cells	7	RPLP1		-0.111	-0.555	0.334	7.49	-0.509	0.614	0.894	-5.34	ControlPD1vsControlNone	ENSG00000137818
Tissue CD8 T cells	7	SNAPIN		0.214	-0.647	1.08	2.1	0.509	0.614	0.894	-5.34	ControlPD1vsControlNone	ENSG00000143553
Tissue CD8 T cells	7	EBP		0.182	-0.549	0.912	1.99	0.509	0.615	0.894	-5.34	ControlPD1vsControlNone	ENSG00000147155
Tissue CD8 T cells	7	SDE2		0.187	-0.565	0.938	0.779	0.509	0.615	0.894	-5.34	ControlPD1vsControlNone	ENSG00000143751
Tissue CD8 T cells	7	ACAT1		0.229	-0.693	1.15	1.11	0.509	0.615	0.894	-5.34	ControlPD1vsControlNone	ENSG00000075239
Tissue CD8 T cells	7	SON		-0.121	-0.608	0.366	3.66	-0.509	0.615	0.894	-5.34	ControlPD1vsControlNone	ENSG00000159140
Tissue CD8 T cells	7	CIR1		0.205	-0.621	1.03	1.77	0.509	0.615	0.894	-5.34	ControlPD1vsControlNone	ENSG00000138433
Tissue CD8 T cells	7	NDUFAF3		0.177	-0.535	0.888	2.78	0.509	0.615	0.894	-5.34	ControlPD1vsControlNone	ENSG00000178057
Tissue CD8 T cells	7	PCSK7		0.254	-0.77	1.28	2.1	0.509	0.615	0.894	-5.34	ControlPD1vsControlNone	ENSG00000160613
Tissue CD8 T cells	7	TMEM167B		0.201	-0.608	1.01	1.14	0.508	0.615	0.894	-5.34	ControlPD1vsControlNone	ENSG00000215717
Tissue CD8 T cells	7	NXT2		-0.171	-0.858	0.517	0.668	-0.508	0.615	0.894	-5.34	ControlPD1vsControlNone	ENSG00000101888
Tissue CD8 T cells	7	WDR20		-0.223	-1.12	0.675	0.981	-0.508	0.615	0.894	-5.34	ControlPD1vsControlNone	ENSG00000140153
Tissue CD8 T cells	7	NEMP1		-0.215	-1.08	0.651	0.614	-0.508	0.615	0.894	-5.34	ControlPD1vsControlNone	ENSG00000166881
Tissue CD8 T cells	7	KHDC4		-0.218	-1.1	0.661	1.12	-0.508	0.615	0.894	-5.34	ControlPD1vsControlNone	ENSG00000132680
Tissue CD8 T cells	7	RPL41		-0.11	-0.553	0.333	7.26	-0.507	0.616	0.894	-5.34	ControlPD1vsControlNone	ENSG00000229117
Tissue CD8 T cells	7	IDS		-0.139	-0.698	0.421	2.96	-0.507	0.616	0.894	-5.34	ControlPD1vsControlNone	ENSG00000010404
Tissue CD8 T cells	7	ATP5F1C		0.219	-0.665	1.1	3.34	0.507	0.616	0.894	-5.34	ControlPD1vsControlNone	ENSG00000165629
Tissue CD8 T cells	7	CRKL		-0.211	-1.06	0.641	1.32	-0.507	0.616	0.894	-5.34	ControlPD1vsControlNone	ENSG00000099942
Tissue CD8 T cells	7	SRPK1		0.177	-0.539	0.893	1.81	0.507	0.616	0.894	-5.34	ControlPD1vsControlNone	ENSG00000096063
Tissue CD8 T cells	7	FAM91A1		0.192	-0.585	0.97	1.18	0.507	0.616	0.894	-5.34	ControlPD1vsControlNone	ENSG00000176853
Tissue CD8 T cells	7	PRRC2B		0.157	-0.479	0.794	2.26	0.507	0.616	0.894	-5.34	ControlPD1vsControlNone	ENSG00000130723
Tissue CD8 T cells	7	CEPT1		-0.2	-1.01	0.608	0.979	-0.506	0.617	0.895	-5.34	ControlPD1vsControlNone	ENSG00000134255
Tissue CD8 T cells	7	XKR8		-0.178	-0.897	0.541	0.78	-0.506	0.617	0.895	-5.34	ControlPD1vsControlNone	ENSG00000158156
Tissue CD8 T cells	7	CHTF8		-0.223	-1.13	0.681	1.62	-0.506	0.617	0.895	-5.34	ControlPD1vsControlNone	ENSG00000168802
Tissue CD8 T cells	7	SENP6		0.189	-0.575	0.953	1.91	0.506	0.617	0.895	-5.34	ControlPD1vsControlNone	ENSG00000112701
Tissue CD8 T cells	7	NUP188		0.192	-0.586	0.971	0.697	0.506	0.617	0.895	-5.34	ControlPD1vsControlNone	ENSG00000095319
Tissue CD8 T cells	7	AP5S1		-0.181	-0.914	0.552	0.718	-0.505	0.617	0.895	-5.34	ControlPD1vsControlNone	ENSG00000125843
Tissue CD8 T cells	7	ZNF649		0.172	-0.525	0.868	0.592	0.505	0.617	0.895	-5.34	ControlPD1vsControlNone	ENSG00000198093
Tissue CD8 T cells	7	STAT3		-0.2	-1.01	0.611	2.59	-0.505	0.617	0.895	-5.34	ControlPD1vsControlNone	ENSG00000168610
Tissue CD8 T cells	7	PSMA3-AS1		0.204	-0.624	1.03	2.06	0.504	0.618	0.895	-5.34	ControlPD1vsControlNone	ENSG00000257621
Tissue CD8 T cells	7	LINS1		-0.212	-1.07	0.65	1.19	-0.504	0.618	0.895	-5.34	ControlPD1vsControlNone	ENSG00000140471
Tissue CD8 T cells	7	ABT1		0.185	-0.567	0.936	2.32	0.504	0.618	0.895	-5.34	ControlPD1vsControlNone	ENSG00000146109
Tissue CD8 T cells	7	IFNAR2		-0.197	-0.997	0.603	1.25	-0.504	0.619	0.895	-5.34	ControlPD1vsControlNone	ENSG00000159110
Tissue CD8 T cells	7	RBBP4		0.25	-0.768	1.27	2.43	0.504	0.619	0.895	-5.34	ControlPD1vsControlNone	ENSG00000162521
Tissue CD8 T cells	7	CARD16		0.189	-0.581	0.959	2.76	0.504	0.619	0.895	-5.34	ControlPD1vsControlNone	ENSG00000204397
Tissue CD8 T cells	7	ILF3-DT		-0.183	-0.929	0.562	1.71	-0.503	0.619	0.895	-5.34	ControlPD1vsControlNone	ENSG00000267100
Tissue CD8 T cells	7	SEC61B		0.117	-0.359	0.593	3.9	0.503	0.619	0.895	-5.34	ControlPD1vsControlNone	ENSG00000106803
Tissue CD8 T cells	7	LYN		-0.195	-0.991	0.6	0.973	-0.503	0.619	0.895	-5.34	ControlPD1vsControlNone	ENSG00000254087
Tissue CD8 T cells	7	SRPRB		-0.211	-1.07	0.649	1.4	-0.503	0.619	0.895	-5.34	ControlPD1vsControlNone	ENSG00000144867
Tissue CD8 T cells	7	LRRC37B		-0.155	-0.788	0.477	0.523	-0.502	0.619	0.895	-5.35	ControlPD1vsControlNone	ENSG00000185158
Tissue CD8 T cells	7	TRBV4-1		-0.281	-1.42	0.863	0.809	-0.502	0.619	0.895	-5.35	ControlPD1vsControlNone	ENSG00000211710
Tissue CD8 T cells	7	PIN1		0.209	-0.643	1.06	2.96	0.502	0.619	0.895	-5.35	ControlPD1vsControlNone	ENSG00000127445
Tissue CD8 T cells	7	RCC2		-0.196	-0.997	0.605	0.978	-0.502	0.619	0.895	-5.35	ControlPD1vsControlNone	ENSG00000179051
Tissue CD8 T cells	7	KLC4		-0.185	-0.94	0.57	0.517	-0.502	0.619	0.895	-5.35	ControlPD1vsControlNone	ENSG00000137171
Tissue CD8 T cells	7	RCOR3		-0.18	-0.917	0.556	1.36	-0.502	0.62	0.895	-5.35	ControlPD1vsControlNone	ENSG00000117625
Tissue CD8 T cells	7	SMCO4		-0.243	-1.23	0.748	1.69	-0.502	0.62	0.895	-5.35	ControlPD1vsControlNone	ENSG00000166002
Tissue CD8 T cells	7	RAP2C		-0.174	-0.885	0.537	1.19	-0.501	0.62	0.895	-5.35	ControlPD1vsControlNone	ENSG00000123728
Tissue CD8 T cells	7	PELP1		-0.183	-0.932	0.566	0.916	-0.501	0.62	0.895	-5.35	ControlPD1vsControlNone	ENSG00000141456
Tissue CD8 T cells	7	BLVRA		0.189	-0.583	0.96	0.911	0.501	0.62	0.895	-5.35	ControlPD1vsControlNone	ENSG00000106605
Tissue CD8 T cells	7	MTRF1		-0.174	-0.885	0.537	0.639	-0.501	0.62	0.895	-5.35	ControlPD1vsControlNone	ENSG00000120662
Tissue CD8 T cells	7	SKA2		-0.274	-1.39	0.846	2.12	-0.501	0.62	0.895	-5.35	ControlPD1vsControlNone	ENSG00000182628
Tissue CD8 T cells	7	DCAF1		-0.2	-1.02	0.618	0.847	-0.501	0.621	0.895	-5.35	ControlPD1vsControlNone	ENSG00000145041
Tissue CD8 T cells	7	NKAPD1		-0.202	-1.03	0.625	1.27	-0.501	0.621	0.895	-5.35	ControlPD1vsControlNone	ENSG00000150776
Tissue CD8 T cells	7	DUSP12		0.198	-0.611	1.01	1.72	0.5	0.621	0.895	-5.35	ControlPD1vsControlNone	ENSG00000081721
Tissue CD8 T cells	7	LGALS8		-0.213	-1.09	0.659	1.4	-0.5	0.621	0.895	-5.35	ControlPD1vsControlNone	ENSG00000116977
Tissue CD8 T cells	7	IRAK1		0.177	-0.547	0.901	0.684	0.5	0.621	0.895	-5.35	ControlPD1vsControlNone	ENSG00000184216
Tissue CD8 T cells	7	YWHAH		0.197	-0.608	1	2.1	0.5	0.621	0.895	-5.35	ControlPD1vsControlNone	ENSG00000128245
Tissue CD8 T cells	7	SACM1L		0.174	-0.538	0.886	1.79	0.499	0.621	0.896	-5.35	ControlPD1vsControlNone	ENSG00000211456
Tissue CD8 T cells	7	MRPL13		-0.195	-0.997	0.606	1.97	-0.499	0.622	0.896	-5.35	ControlPD1vsControlNone	ENSG00000172172
Tissue CD8 T cells	7	TMEM219		0.212	-0.659	1.08	2.9	0.499	0.622	0.896	-5.35	ControlPD1vsControlNone	ENSG00000149932
Tissue CD8 T cells	7	LYSMD3		0.19	-0.592	0.973	1.02	0.499	0.622	0.896	-5.35	ControlPD1vsControlNone	ENSG00000176018
Tissue CD8 T cells	7	DAZAP2		0.137	-0.426	0.7	3.94	0.498	0.622	0.896	-5.35	ControlPD1vsControlNone	ENSG00000183283
Tissue CD8 T cells	7	CHMP5		-0.257	-1.31	0.799	2.02	-0.498	0.622	0.896	-5.35	ControlPD1vsControlNone	ENSG00000086065
Tissue CD8 T cells	7	SAFB		-0.232	-1.19	0.723	1.84	-0.498	0.622	0.896	-5.35	ControlPD1vsControlNone	ENSG00000160633
Tissue CD8 T cells	7	RFFL		0.201	-0.625	1.03	1.56	0.498	0.623	0.896	-5.35	ControlPD1vsControlNone	ENSG00000092871
Tissue CD8 T cells	7	GTF2F1		0.146	-0.456	0.749	2.28	0.498	0.623	0.896	-5.35	ControlPD1vsControlNone	ENSG00000125651
Tissue CD8 T cells	7	COPE		0.282	-0.879	1.44	2.91	0.498	0.623	0.896	-5.35	ControlPD1vsControlNone	ENSG00000105669
Tissue CD8 T cells	7	GSTM2		-0.201	-1.03	0.626	0.632	-0.498	0.623	0.896	-5.35	ControlPD1vsControlNone	ENSG00000213366
Tissue CD8 T cells	7	KLRD1		-0.156	-0.796	0.485	3.88	-0.498	0.623	0.896	-5.35	ControlPD1vsControlNone	ENSG00000134539
Tissue CD8 T cells	7	TMEM94		-0.159	-0.816	0.497	0.894	-0.497	0.623	0.896	-5.35	ControlPD1vsControlNone	ENSG00000177728
Tissue CD8 T cells	7	CSNK2A2		-0.169	-0.868	0.529	0.734	-0.497	0.623	0.896	-5.35	ControlPD1vsControlNone	ENSG00000070770
Tissue CD8 T cells	7	PFKL		0.194	-0.606	0.995	1.71	0.497	0.623	0.896	-5.35	ControlPD1vsControlNone	ENSG00000141959
Tissue CD8 T cells	7	CERS5		-0.187	-0.958	0.584	1.12	-0.497	0.623	0.896	-5.35	ControlPD1vsControlNone	ENSG00000139624
Tissue CD8 T cells	7	LYPLA2		0.208	-0.65	1.07	2.07	0.496	0.623	0.896	-5.35	ControlPD1vsControlNone	ENSG00000011009
Tissue CD8 T cells	7	UQCRQ		0.121	-0.378	0.619	3.68	0.496	0.624	0.896	-5.35	ControlPD1vsControlNone	ENSG00000164405
Tissue CD8 T cells	7	ITFG2-AS1		-0.161	-0.826	0.505	0.57	-0.495	0.624	0.897	-5.35	ControlPD1vsControlNone	ENSG00000258325
Tissue CD8 T cells	7	PTPN4		0.214	-0.671	1.1	2.46	0.495	0.624	0.897	-5.35	ControlPD1vsControlNone	ENSG00000088179
Tissue CD8 T cells	7	CCRL2		-0.209	-1.07	0.655	1.19	-0.495	0.624	0.897	-5.35	ControlPD1vsControlNone	ENSG00000121797
Tissue CD8 T cells	7	RPS16		-0.12	-0.617	0.376	5.67	-0.495	0.624	0.897	-5.35	ControlPD1vsControlNone	ENSG00000105193
Tissue CD8 T cells	7	NIT1		-0.203	-1.04	0.638	1.3	-0.495	0.625	0.897	-5.35	ControlPD1vsControlNone	ENSG00000158793
Tissue CD8 T cells	7	LINC00539		-0.197	-1.01	0.62	1.45	-0.495	0.625	0.897	-5.35	ControlPD1vsControlNone	ENSG00000224429
Tissue CD8 T cells	7	ABRACL		0.121	-0.381	0.624	4.04	0.494	0.625	0.897	-5.35	ControlPD1vsControlNone	ENSG00000146386
Tissue CD8 T cells	7	AGO1		0.18	-0.566	0.925	0.746	0.494	0.625	0.897	-5.35	ControlPD1vsControlNone	ENSG00000092847
Tissue CD8 T cells	7	UNC119		0.173	-0.545	0.891	1.34	0.494	0.625	0.897	-5.35	ControlPD1vsControlNone	ENSG00000109103
Tissue CD8 T cells	7	SEC24D		0.178	-0.559	0.914	0.869	0.494	0.625	0.897	-5.35	ControlPD1vsControlNone	ENSG00000150961
Tissue CD8 T cells	7	POLD4		-0.235	-1.21	0.74	2.78	-0.494	0.625	0.897	-5.35	ControlPD1vsControlNone	ENSG00000175482
Tissue CD8 T cells	7	RPL39L		0.171	-0.539	0.881	1.37	0.493	0.626	0.898	-5.35	ControlPD1vsControlNone	ENSG00000163923
Tissue CD8 T cells	7	H2AFZ		0.132	-0.417	0.682	3.9	0.493	0.626	0.898	-5.35	ControlPD1vsControlNone	ENSG00000164032
Tissue CD8 T cells	7	LIMK2		-0.188	-0.972	0.595	0.565	-0.493	0.626	0.898	-5.35	ControlPD1vsControlNone	ENSG00000182541
Tissue CD8 T cells	7	WDR36		0.173	-0.546	0.891	0.982	0.492	0.626	0.898	-5.35	ControlPD1vsControlNone	ENSG00000134987
Tissue CD8 T cells	7	LZTR1		-0.166	-0.856	0.524	0.57	-0.492	0.626	0.898	-5.35	ControlPD1vsControlNone	ENSG00000099949
Tissue CD8 T cells	7	WDR83OS		-0.113	-0.586	0.359	3.85	-0.492	0.626	0.898	-5.35	ControlPD1vsControlNone	ENSG00000105583
Tissue CD8 T cells	7	MT-ND6		-0.243	-1.25	0.768	3.98	-0.492	0.626	0.898	-5.35	ControlPD1vsControlNone	ENSG00000198695
Tissue CD8 T cells	7	FAM200A		0.202	-0.639	1.04	0.779	0.492	0.626	0.898	-5.35	ControlPD1vsControlNone	ENSG00000221909
Tissue CD8 T cells	7	DCTN3		-0.212	-1.1	0.671	3.01	-0.492	0.627	0.898	-5.35	ControlPD1vsControlNone	ENSG00000137100
Tissue CD8 T cells	7	ZNF236		-0.177	-0.917	0.562	0.874	-0.491	0.627	0.898	-5.35	ControlPD1vsControlNone	ENSG00000130856
Tissue CD8 T cells	7	CDKN3		-0.171	-0.884	0.542	0.728	-0.491	0.627	0.898	-5.35	ControlPD1vsControlNone	ENSG00000100526
Tissue CD8 T cells	7	ATP5PF		0.112	-0.355	0.579	3.61	0.491	0.627	0.898	-5.35	ControlPD1vsControlNone	ENSG00000154723
Tissue CD8 T cells	7	IFT27		-0.204	-1.06	0.648	1.49	-0.491	0.627	0.898	-5.35	ControlPD1vsControlNone	ENSG00000100360
Tissue CD8 T cells	7	CHD7		-0.16	-0.83	0.509	0.526	-0.491	0.628	0.898	-5.35	ControlPD1vsControlNone	ENSG00000171316
Tissue CD8 T cells	7	DCUN1D4		0.176	-0.559	0.911	0.503	0.491	0.628	0.898	-5.35	ControlPD1vsControlNone	ENSG00000109184
Tissue CD8 T cells	7	AAAS		-0.173	-0.895	0.549	0.985	-0.49	0.628	0.898	-5.35	ControlPD1vsControlNone	ENSG00000094914
Tissue CD8 T cells	7	MRPL38		-0.177	-0.916	0.563	0.663	-0.49	0.628	0.898	-5.35	ControlPD1vsControlNone	ENSG00000204316
Tissue CD8 T cells	7	ANXA6		-0.155	-0.802	0.492	3.05	-0.49	0.628	0.898	-5.35	ControlPD1vsControlNone	ENSG00000197043
Tissue CD8 T cells	7	BLMH		-0.196	-1.02	0.623	1.37	-0.49	0.628	0.898	-5.35	ControlPD1vsControlNone	ENSG00000108578
Tissue CD8 T cells	7	RAB18		-0.244	-1.26	0.776	1.75	-0.49	0.628	0.898	-5.35	ControlPD1vsControlNone	ENSG00000099246
Tissue CD8 T cells	7	PGLS		-0.208	-1.08	0.663	3.03	-0.49	0.628	0.898	-5.35	ControlPD1vsControlNone	ENSG00000130313
Tissue CD8 T cells	7	TRAV38-2DV8		-0.378	-1.96	1.2	1.14	-0.489	0.628	0.898	-5.35	ControlPD1vsControlNone	ENSG00000211817
Tissue CD8 T cells	7	AIMP1		0.181	-0.576	0.937	2.16	0.489	0.628	0.898	-5.35	ControlPD1vsControlNone	ENSG00000164022
Tissue CD8 T cells	7	PTEN		0.19	-0.604	0.983	1.49	0.489	0.629	0.898	-5.35	ControlPD1vsControlNone	ENSG00000171862
Tissue CD8 T cells	7	PTMA		0.112	-0.357	0.58	6.12	0.489	0.629	0.898	-5.35	ControlPD1vsControlNone	ENSG00000187514
Tissue CD8 T cells	7	APLP2		-0.179	-0.929	0.571	0.728	-0.489	0.629	0.898	-5.35	ControlPD1vsControlNone	ENSG00000084234
Tissue CD8 T cells	7	INPP5B		-0.179	-0.93	0.572	0.81	-0.489	0.629	0.898	-5.35	ControlPD1vsControlNone	ENSG00000204084
Tissue CD8 T cells	7	CUTA		-0.115	-0.596	0.366	3.44	-0.489	0.629	0.898	-5.35	ControlPD1vsControlNone	ENSG00000112514
Tissue CD8 T cells	7	RPP14		0.165	-0.526	0.855	0.66	0.489	0.629	0.898	-5.35	ControlPD1vsControlNone	ENSG00000163684
Tissue CD8 T cells	7	SIMC1		-0.196	-1.02	0.626	0.622	-0.488	0.629	0.898	-5.35	ControlPD1vsControlNone	ENSG00000170085
Tissue CD8 T cells	7	CALM1		-0.158	-0.821	0.505	4.67	-0.488	0.629	0.898	-5.35	ControlPD1vsControlNone	ENSG00000198668
Tissue CD8 T cells	7	MRPL50		-0.177	-0.918	0.565	1.86	-0.488	0.629	0.898	-5.35	ControlPD1vsControlNone	ENSG00000136897
Tissue CD8 T cells	7	TRIM14		-0.217	-1.13	0.694	1.54	-0.488	0.63	0.898	-5.35	ControlPD1vsControlNone	ENSG00000106785
Tissue CD8 T cells	7	COPG2		-0.182	-0.946	0.582	0.844	-0.487	0.63	0.898	-5.35	ControlPD1vsControlNone	ENSG00000158623
Tissue CD8 T cells	7	SMAD7		-0.187	-0.971	0.598	0.679	-0.487	0.63	0.898	-5.35	ControlPD1vsControlNone	ENSG00000101665
Tissue CD8 T cells	7	AP001816.1		-0.186	-0.969	0.597	0.819	-0.487	0.63	0.898	-5.35	ControlPD1vsControlNone	ENSG00000254531
Tissue CD8 T cells	7	ARID2		-0.204	-1.06	0.655	1.22	-0.487	0.63	0.898	-5.35	ControlPD1vsControlNone	ENSG00000189079
Tissue CD8 T cells	7	DICER1		-0.23	-1.2	0.737	1.48	-0.486	0.63	0.898	-5.35	ControlPD1vsControlNone	ENSG00000100697
Tissue CD8 T cells	7	NACC1		-0.194	-1.01	0.624	0.916	-0.486	0.631	0.898	-5.35	ControlPD1vsControlNone	ENSG00000160877
Tissue CD8 T cells	7	ADAM15		0.176	-0.566	0.919	0.528	0.486	0.631	0.898	-5.35	ControlPD1vsControlNone	ENSG00000143537
Tissue CD8 T cells	7	UBB		0.124	-0.397	0.644	4.36	0.486	0.631	0.898	-5.35	ControlPD1vsControlNone	ENSG00000170315
Tissue CD8 T cells	7	GAMT		-0.21	-1.09	0.674	1.03	-0.486	0.631	0.898	-5.35	ControlPD1vsControlNone	ENSG00000130005
Tissue CD8 T cells	7	PATJ		-0.159	-0.83	0.512	0.506	-0.486	0.631	0.898	-5.35	ControlPD1vsControlNone	ENSG00000132849
Tissue CD8 T cells	7	TEX30		-0.194	-1.01	0.625	1.22	-0.486	0.631	0.898	-5.35	ControlPD1vsControlNone	ENSG00000151287
Tissue CD8 T cells	7	PPIB		0.161	-0.519	0.841	4.09	0.486	0.631	0.898	-5.35	ControlPD1vsControlNone	ENSG00000166794
Tissue CD8 T cells	7	AC016876.1		-0.173	-0.901	0.556	0.552	-0.486	0.631	0.898	-5.35	ControlPD1vsControlNone	ENSG00000233223
Tissue CD8 T cells	7	FAM3A		0.194	-0.624	1.01	1.15	0.485	0.631	0.898	-5.35	ControlPD1vsControlNone	ENSG00000071889
Tissue CD8 T cells	7	SRP14		-0.126	-0.659	0.406	4.68	-0.485	0.631	0.898	-5.35	ControlPD1vsControlNone	ENSG00000140319
Tissue CD8 T cells	7	TTC39B		-0.171	-0.891	0.55	0.673	-0.485	0.632	0.898	-5.35	ControlPD1vsControlNone	ENSG00000155158
Tissue CD8 T cells	7	NCALD		0.164	-0.529	0.856	1.3	0.485	0.632	0.898	-5.35	ControlPD1vsControlNone	ENSG00000104490
Tissue CD8 T cells	7	ZNF397		-0.175	-0.914	0.564	0.632	-0.485	0.632	0.898	-5.35	ControlPD1vsControlNone	ENSG00000186812
Tissue CD8 T cells	7	SRP54		-0.203	-1.06	0.655	1.55	-0.485	0.632	0.898	-5.35	ControlPD1vsControlNone	ENSG00000100883
Tissue CD8 T cells	7	DUSP2		-0.224	-1.17	0.722	1.22	-0.485	0.632	0.898	-5.35	ControlPD1vsControlNone	ENSG00000158050
Tissue CD8 T cells	7	LY6E		0.125	-0.403	0.653	3.79	0.484	0.632	0.898	-5.35	ControlPD1vsControlNone	ENSG00000160932
Tissue CD8 T cells	7	RORA		-0.233	-1.22	0.751	2.09	-0.484	0.632	0.898	-5.35	ControlPD1vsControlNone	ENSG00000069667
Tissue CD8 T cells	7	PARP12		-0.17	-0.89	0.549	0.935	-0.484	0.632	0.898	-5.35	ControlPD1vsControlNone	ENSG00000059378
Tissue CD8 T cells	7	MEF2D		-0.203	-1.06	0.658	1.2	-0.483	0.632	0.898	-5.35	ControlPD1vsControlNone	ENSG00000116604
Tissue CD8 T cells	7	AKAP11		-0.208	-1.09	0.673	1.44	-0.483	0.633	0.898	-5.35	ControlPD1vsControlNone	ENSG00000023516
Tissue CD8 T cells	7	HIVEP2		-0.186	-0.977	0.604	0.826	-0.483	0.633	0.898	-5.35	ControlPD1vsControlNone	ENSG00000010818
Tissue CD8 T cells	7	HOTAIRM1		-0.181	-0.946	0.585	1.47	-0.483	0.633	0.898	-5.35	ControlPD1vsControlNone	ENSG00000233429
Tissue CD8 T cells	7	KLHDC7B		0.172	-0.557	0.901	0.795	0.483	0.633	0.898	-5.35	ControlPD1vsControlNone	ENSG00000130487
Tissue CD8 T cells	7	SF3A3		-0.154	-0.808	0.5	1.94	-0.483	0.633	0.898	-5.35	ControlPD1vsControlNone	ENSG00000183431
Tissue CD8 T cells	7	MORF4L1		0.191	-0.62	1	3.18	0.483	0.633	0.898	-5.35	ControlPD1vsControlNone	ENSG00000185787
Tissue CD8 T cells	7	PTGES3		0.128	-0.416	0.672	3.53	0.483	0.633	0.898	-5.35	ControlPD1vsControlNone	ENSG00000110958
Tissue CD8 T cells	7	NARF		0.174	-0.565	0.913	2.58	0.483	0.633	0.898	-5.35	ControlPD1vsControlNone	ENSG00000141562
Tissue CD8 T cells	7	PSME3		-0.206	-1.08	0.67	1.3	-0.482	0.633	0.898	-5.35	ControlPD1vsControlNone	ENSG00000131467
Tissue CD8 T cells	7	ENTPD1-AS1		0.172	-0.557	0.9	0.559	0.482	0.633	0.898	-5.35	ControlPD1vsControlNone	ENSG00000226688
Tissue CD8 T cells	7	AEBP2		-0.181	-0.949	0.587	0.757	-0.482	0.633	0.898	-5.35	ControlPD1vsControlNone	ENSG00000139154
Tissue CD8 T cells	7	FCGR3A		0.204	-0.663	1.07	0.673	0.482	0.633	0.898	-5.35	ControlPD1vsControlNone	ENSG00000203747
Tissue CD8 T cells	7	RHOA		-0.119	-0.624	0.386	4.59	-0.482	0.633	0.898	-5.35	ControlPD1vsControlNone	ENSG00000067560
Tissue CD8 T cells	7	EI24		-0.196	-1.03	0.638	1.62	-0.482	0.634	0.898	-5.35	ControlPD1vsControlNone	ENSG00000149547
Tissue CD8 T cells	7	ZNF580		-0.173	-0.908	0.562	1.84	-0.482	0.634	0.898	-5.35	ControlPD1vsControlNone	ENSG00000213015
Tissue CD8 T cells	7	TRANK1		-0.209	-1.1	0.681	1.31	-0.482	0.634	0.898	-5.35	ControlPD1vsControlNone	ENSG00000168016
Tissue CD8 T cells	7	DDX46		0.201	-0.654	1.06	2.66	0.482	0.634	0.898	-5.35	ControlPD1vsControlNone	ENSG00000145833
Tissue CD8 T cells	7	POLD3		0.185	-0.601	0.971	0.61	0.481	0.634	0.898	-5.35	ControlPD1vsControlNone	ENSG00000077514
Tissue CD8 T cells	7	ZC3H14		-0.185	-0.97	0.601	1.34	-0.481	0.634	0.898	-5.35	ControlPD1vsControlNone	ENSG00000100722
Tissue CD8 T cells	7	ARAP1		-0.199	-1.05	0.65	1.14	-0.481	0.634	0.898	-5.35	ControlPD1vsControlNone	ENSG00000186635
Tissue CD8 T cells	7	FLAD1		-0.196	-1.03	0.64	1.46	-0.481	0.635	0.898	-5.35	ControlPD1vsControlNone	ENSG00000160688
Tissue CD8 T cells	7	AD000090.1		-0.211	-1.11	0.689	0.873	-0.48	0.635	0.898	-5.35	ControlPD1vsControlNone	ENSG00000283907
Tissue CD8 T cells	7	NUDCD3		-0.182	-0.96	0.596	1.11	-0.48	0.635	0.898	-5.35	ControlPD1vsControlNone	ENSG00000015676
Tissue CD8 T cells	7	TRAV6		-0.268	-1.41	0.876	0.62	-0.48	0.635	0.898	-5.35	ControlPD1vsControlNone	ENSG00000211780
Tissue CD8 T cells	7	C9orf78		-0.121	-0.639	0.397	3.12	-0.48	0.635	0.898	-5.35	ControlPD1vsControlNone	ENSG00000136819
Tissue CD8 T cells	7	BNIP3		-0.204	-1.07	0.666	1.23	-0.48	0.635	0.898	-5.35	ControlPD1vsControlNone	ENSG00000176171
Tissue CD8 T cells	7	THOC7		0.185	-0.604	0.974	2.56	0.48	0.635	0.898	-5.35	ControlPD1vsControlNone	ENSG00000163634
Tissue CD8 T cells	7	EIF4A2		0.119	-0.389	0.626	3.27	0.48	0.635	0.898	-5.35	ControlPD1vsControlNone	ENSG00000156976
Tissue CD8 T cells	7	NFRKB		-0.16	-0.844	0.524	0.627	-0.48	0.635	0.898	-5.35	ControlPD1vsControlNone	ENSG00000170322
Tissue CD8 T cells	7	C1orf174		-0.198	-1.04	0.648	1.31	-0.48	0.635	0.898	-5.35	ControlPD1vsControlNone	ENSG00000198912
Tissue CD8 T cells	7	NAMPT		-0.199	-1.05	0.651	1.27	-0.479	0.635	0.898	-5.35	ControlPD1vsControlNone	ENSG00000105835
Tissue CD8 T cells	7	MAF1		-0.138	-0.729	0.452	2.64	-0.479	0.635	0.898	-5.35	ControlPD1vsControlNone	ENSG00000179632
Tissue CD8 T cells	7	NCAPD2		-0.193	-1.02	0.632	1.39	-0.479	0.635	0.898	-5.35	ControlPD1vsControlNone	ENSG00000010292
Tissue CD8 T cells	7	TRMT13		0.191	-0.625	1.01	1.07	0.479	0.636	0.898	-5.35	ControlPD1vsControlNone	ENSG00000122435
Tissue CD8 T cells	7	MAP3K5		0.191	-0.625	1.01	0.877	0.479	0.636	0.898	-5.35	ControlPD1vsControlNone	ENSG00000197442
Tissue CD8 T cells	7	DOPEY1		-0.217	-1.15	0.713	0.959	-0.478	0.636	0.899	-5.36	ControlPD1vsControlNone	ENSG00000083097
Tissue CD8 T cells	7	TRBV4-2		-0.378	-2	1.24	1.3	-0.478	0.637	0.899	-5.36	ControlPD1vsControlNone	ENSG00000211745
Tissue CD8 T cells	7	GYS1		-0.164	-0.868	0.54	0.726	-0.478	0.637	0.899	-5.36	ControlPD1vsControlNone	ENSG00000104812
Tissue CD8 T cells	7	MSMO1		-0.185	-0.976	0.607	0.972	-0.477	0.637	0.899	-5.36	ControlPD1vsControlNone	ENSG00000052802
Tissue CD8 T cells	7	SAR1B		-0.23	-1.22	0.756	1.64	-0.477	0.637	0.899	-5.36	ControlPD1vsControlNone	ENSG00000152700
Tissue CD8 T cells	7	IGFLR1		-0.22	-1.16	0.724	1.18	-0.477	0.637	0.899	-5.36	ControlPD1vsControlNone	ENSG00000126246
Tissue CD8 T cells	7	HAPLN3		-0.179	-0.947	0.589	0.776	-0.477	0.637	0.899	-5.36	ControlPD1vsControlNone	ENSG00000140511
Tissue CD8 T cells	7	SYNGR1		-0.241	-1.28	0.796	0.574	-0.476	0.638	0.899	-5.36	ControlPD1vsControlNone	ENSG00000100321
Tissue CD8 T cells	7	CALU		0.179	-0.59	0.948	1.31	0.476	0.638	0.899	-5.36	ControlPD1vsControlNone	ENSG00000128595
Tissue CD8 T cells	7	AAK1		-0.134	-0.711	0.443	2.47	-0.476	0.638	0.899	-5.36	ControlPD1vsControlNone	ENSG00000115977
Tissue CD8 T cells	7	PRPS1		0.165	-0.546	0.877	1.76	0.476	0.638	0.899	-5.36	ControlPD1vsControlNone	ENSG00000147224
Tissue CD8 T cells	7	MED7		0.2	-0.663	1.06	1.04	0.475	0.638	0.9	-5.36	ControlPD1vsControlNone	ENSG00000155868
Tissue CD8 T cells	7	PAIP1		0.172	-0.568	0.912	1.36	0.475	0.638	0.9	-5.36	ControlPD1vsControlNone	ENSG00000172239
Tissue CD8 T cells	7	KCTD5		-0.197	-1.04	0.652	1.25	-0.475	0.638	0.9	-5.36	ControlPD1vsControlNone	ENSG00000167977
Tissue CD8 T cells	7	TNRC6B		-0.182	-0.967	0.603	2.33	-0.474	0.639	0.9	-5.36	ControlPD1vsControlNone	ENSG00000100354
Tissue CD8 T cells	7	MMGT1		-0.197	-1.05	0.652	1.15	-0.474	0.639	0.9	-5.36	ControlPD1vsControlNone	ENSG00000169446
Tissue CD8 T cells	7	GABARAPL2		0.202	-0.67	1.07	3.23	0.474	0.639	0.9	-5.36	ControlPD1vsControlNone	ENSG00000034713
Tissue CD8 T cells	7	SUMO2		0.114	-0.378	0.605	4.49	0.474	0.639	0.9	-5.36	ControlPD1vsControlNone	ENSG00000188612
Tissue CD8 T cells	7	CENPC		0.227	-0.753	1.21	1.41	0.474	0.639	0.9	-5.36	ControlPD1vsControlNone	ENSG00000145241
Tissue CD8 T cells	7	FASTK		0.204	-0.679	1.09	1.47	0.473	0.64	0.9	-5.36	ControlPD1vsControlNone	ENSG00000164896
Tissue CD8 T cells	7	AC020916.1		0.199	-0.663	1.06	0.979	0.473	0.64	0.9	-5.36	ControlPD1vsControlNone	ENSG00000267519
Tissue CD8 T cells	7	MRPL34		-0.143	-0.764	0.477	2.68	-0.473	0.64	0.9	-5.36	ControlPD1vsControlNone	ENSG00000130312
Tissue CD8 T cells	7	ICAM2		0.178	-0.593	0.949	0.849	0.473	0.64	0.9	-5.36	ControlPD1vsControlNone	ENSG00000108622
Tissue CD8 T cells	7	NCSTN		0.204	-0.678	1.09	1.05	0.473	0.64	0.9	-5.36	ControlPD1vsControlNone	ENSG00000162736
Tissue CD8 T cells	7	FOXJ3		-0.198	-1.06	0.661	1.39	-0.473	0.64	0.9	-5.36	ControlPD1vsControlNone	ENSG00000198815
Tissue CD8 T cells	7	LARP4		0.201	-0.669	1.07	1.15	0.473	0.64	0.9	-5.36	ControlPD1vsControlNone	ENSG00000161813
Tissue CD8 T cells	7	TRAV36DV7		0.192	-0.639	1.02	0.593	0.473	0.64	0.9	-5.36	ControlPD1vsControlNone	ENSG00000211815
Tissue CD8 T cells	7	YAE1D1		-0.168	-0.896	0.56	0.618	-0.472	0.641	0.901	-5.36	ControlPD1vsControlNone	ENSG00000241127
Tissue CD8 T cells	7	RPL27		-0.114	-0.609	0.381	5.25	-0.472	0.641	0.901	-5.36	ControlPD1vsControlNone	ENSG00000131469
Tissue CD8 T cells	7	SYF2		-0.196	-1.05	0.654	2.76	-0.472	0.641	0.901	-5.36	ControlPD1vsControlNone	ENSG00000117614
Tissue CD8 T cells	7	TMEM161B		0.197	-0.657	1.05	0.695	0.471	0.641	0.901	-5.36	ControlPD1vsControlNone	ENSG00000164180
Tissue CD8 T cells	7	ATP5F1D		0.144	-0.483	0.771	3.96	0.471	0.641	0.901	-5.36	ControlPD1vsControlNone	ENSG00000099624
Tissue CD8 T cells	7	PCCA		-0.154	-0.826	0.517	0.53	-0.471	0.642	0.901	-5.36	ControlPD1vsControlNone	ENSG00000175198
Tissue CD8 T cells	7	RPLP2		0.13	-0.437	0.698	6.19	0.471	0.642	0.901	-5.36	ControlPD1vsControlNone	ENSG00000177600
Tissue CD8 T cells	7	PYGO2		0.205	-0.688	1.1	1.16	0.47	0.642	0.901	-5.36	ControlPD1vsControlNone	ENSG00000163348
Tissue CD8 T cells	7	UTY		0.139	-0.467	0.746	0.662	0.47	0.642	0.901	-5.36	ControlPD1vsControlNone	ENSG00000183878
Tissue CD8 T cells	7	PPP4C		0.214	-0.717	1.14	2.99	0.47	0.642	0.901	-5.36	ControlPD1vsControlNone	ENSG00000149923
Tissue CD8 T cells	7	KDM4B		-0.174	-0.933	0.584	0.7	-0.47	0.642	0.901	-5.36	ControlPD1vsControlNone	ENSG00000127663
Tissue CD8 T cells	7	ZNF518A		-0.176	-0.942	0.59	1.24	-0.47	0.642	0.901	-5.36	ControlPD1vsControlNone	ENSG00000177853
Tissue CD8 T cells	7	NFAT5		0.19	-0.639	1.02	1.55	0.469	0.643	0.901	-5.36	ControlPD1vsControlNone	ENSG00000102908
Tissue CD8 T cells	7	OLFM2		0.217	-0.731	1.17	1.56	0.469	0.643	0.901	-5.36	ControlPD1vsControlNone	ENSG00000105088
Tissue CD8 T cells	7	MCM7		0.194	-0.654	1.04	1.01	0.469	0.643	0.901	-5.36	ControlPD1vsControlNone	ENSG00000166508
Tissue CD8 T cells	7	PLEC		-0.176	-0.945	0.593	1.53	-0.469	0.643	0.901	-5.36	ControlPD1vsControlNone	ENSG00000178209
Tissue CD8 T cells	7	ATP6V1D		-0.223	-1.2	0.753	1.87	-0.468	0.643	0.901	-5.36	ControlPD1vsControlNone	ENSG00000100554
Tissue CD8 T cells	7	ZNF592		-0.18	-0.966	0.606	0.89	-0.468	0.643	0.901	-5.36	ControlPD1vsControlNone	ENSG00000166716
Tissue CD8 T cells	7	ZNF280D		0.172	-0.581	0.925	0.818	0.468	0.643	0.901	-5.36	ControlPD1vsControlNone	ENSG00000137871
Tissue CD8 T cells	7	BRF2		-0.155	-0.832	0.522	0.671	-0.468	0.643	0.901	-5.36	ControlPD1vsControlNone	ENSG00000104221
Tissue CD8 T cells	7	CHCHD3		-0.184	-0.988	0.621	1.86	-0.468	0.643	0.901	-5.36	ControlPD1vsControlNone	ENSG00000106554
Tissue CD8 T cells	7	PPP2R5B		-0.163	-0.876	0.55	0.501	-0.468	0.643	0.901	-5.36	ControlPD1vsControlNone	ENSG00000068971
Tissue CD8 T cells	7	TRPC4AP		-0.196	-1.05	0.662	1.42	-0.468	0.644	0.901	-5.36	ControlPD1vsControlNone	ENSG00000100991
Tissue CD8 T cells	7	PIN4		0.199	-0.672	1.07	2.14	0.467	0.644	0.901	-5.36	ControlPD1vsControlNone	ENSG00000102309
Tissue CD8 T cells	7	DEGS1		-0.213	-1.15	0.721	1.78	-0.467	0.644	0.901	-5.36	ControlPD1vsControlNone	ENSG00000143753
Tissue CD8 T cells	7	WDR76		-0.163	-0.879	0.552	0.66	-0.467	0.644	0.901	-5.36	ControlPD1vsControlNone	ENSG00000092470
Tissue CD8 T cells	7	CHID1		-0.2	-1.08	0.677	1.13	-0.467	0.644	0.901	-5.36	ControlPD1vsControlNone	ENSG00000177830
Tissue CD8 T cells	7	ZNF414		0.168	-0.569	0.905	0.755	0.467	0.644	0.901	-5.36	ControlPD1vsControlNone	ENSG00000133250
Tissue CD8 T cells	7	NASP		-0.238	-1.28	0.806	1.73	-0.467	0.644	0.901	-5.36	ControlPD1vsControlNone	ENSG00000132780
Tissue CD8 T cells	7	GPR171		0.249	-0.844	1.34	2.45	0.467	0.644	0.901	-5.36	ControlPD1vsControlNone	ENSG00000174946
Tissue CD8 T cells	7	ZNHIT1		0.189	-0.641	1.02	2.99	0.466	0.644	0.901	-5.36	ControlPD1vsControlNone	ENSG00000106400
Tissue CD8 T cells	7	RPS28		-0.105	-0.565	0.355	6.35	-0.466	0.644	0.901	-5.36	ControlPD1vsControlNone	ENSG00000233927
Tissue CD8 T cells	7	SNX4		0.2	-0.678	1.08	1.12	0.466	0.645	0.901	-5.36	ControlPD1vsControlNone	ENSG00000114520
Tissue CD8 T cells	7	FAM199X		0.169	-0.575	0.913	0.704	0.466	0.645	0.901	-5.36	ControlPD1vsControlNone	ENSG00000123575
Tissue CD8 T cells	7	PBDC1		-0.158	-0.855	0.538	2	-0.466	0.645	0.901	-5.36	ControlPD1vsControlNone	ENSG00000102390
Tissue CD8 T cells	7	RFC1		0.145	-0.492	0.781	2.21	0.465	0.645	0.902	-5.36	ControlPD1vsControlNone	ENSG00000035928
Tissue CD8 T cells	7	ARPC4		0.173	-0.59	0.937	2.39	0.465	0.645	0.902	-5.36	ControlPD1vsControlNone	ENSG00000241553
Tissue CD8 T cells	7	LIN52		-0.148	-0.8	0.504	0.651	-0.465	0.645	0.902	-5.36	ControlPD1vsControlNone	ENSG00000205659
Tissue CD8 T cells	7	MRPS27		-0.204	-1.1	0.693	1.27	-0.465	0.646	0.902	-5.36	ControlPD1vsControlNone	ENSG00000113048
Tissue CD8 T cells	7	RALB		-0.165	-0.891	0.562	1.24	-0.465	0.646	0.902	-5.36	ControlPD1vsControlNone	ENSG00000144118
Tissue CD8 T cells	7	SURF6		0.176	-0.6	0.953	1.07	0.465	0.646	0.902	-5.36	ControlPD1vsControlNone	ENSG00000148296
Tissue CD8 T cells	7	CFD		-0.185	-1	0.631	0.539	-0.464	0.646	0.902	-5.36	ControlPD1vsControlNone	ENSG00000197766
Tissue CD8 T cells	7	STARD3		-0.225	-1.22	0.768	1.71	-0.464	0.646	0.902	-5.36	ControlPD1vsControlNone	ENSG00000131748
Tissue CD8 T cells	7	ING1		-0.169	-0.916	0.577	0.715	-0.464	0.646	0.902	-5.36	ControlPD1vsControlNone	ENSG00000153487
Tissue CD8 T cells	7	PTER		-0.193	-1.05	0.662	0.964	-0.463	0.647	0.902	-5.36	ControlPD1vsControlNone	ENSG00000165983
Tissue CD8 T cells	7	VKORC1L1		-0.153	-0.828	0.522	0.554	-0.463	0.647	0.902	-5.36	ControlPD1vsControlNone	ENSG00000196715
Tissue CD8 T cells	7	NAAA		-0.22	-1.19	0.752	1.27	-0.463	0.647	0.902	-5.36	ControlPD1vsControlNone	ENSG00000138744
Tissue CD8 T cells	7	AKAP13		0.236	-0.809	1.28	2.79	0.463	0.647	0.902	-5.36	ControlPD1vsControlNone	ENSG00000170776
Tissue CD8 T cells	7	PDIA6		-0.141	-0.766	0.484	2.91	-0.462	0.648	0.903	-5.36	ControlPD1vsControlNone	ENSG00000143870
Tissue CD8 T cells	7	ELP1		-0.169	-0.917	0.579	0.782	-0.462	0.648	0.903	-5.36	ControlPD1vsControlNone	ENSG00000070061
Tissue CD8 T cells	7	CHST2		-0.175	-0.953	0.602	0.683	-0.462	0.648	0.903	-5.36	ControlPD1vsControlNone	ENSG00000175040
Tissue CD8 T cells	7	BCAT2		0.186	-0.639	1.01	0.935	0.462	0.648	0.903	-5.36	ControlPD1vsControlNone	ENSG00000105552
Tissue CD8 T cells	7	TUBGCP4		0.173	-0.594	0.94	0.965	0.461	0.648	0.903	-5.36	ControlPD1vsControlNone	ENSG00000137822
Tissue CD8 T cells	7	HSF2		0.152	-0.522	0.825	0.611	0.461	0.648	0.903	-5.36	ControlPD1vsControlNone	ENSG00000025156
Tissue CD8 T cells	7	ATP5PD		0.248	-0.853	1.35	3.01	0.461	0.648	0.903	-5.36	ControlPD1vsControlNone	ENSG00000167863
Tissue CD8 T cells	7	AAGAB		0.193	-0.666	1.05	1.41	0.461	0.648	0.903	-5.36	ControlPD1vsControlNone	ENSG00000103591
Tissue CD8 T cells	7	VOPP1		-0.206	-1.12	0.708	1.99	-0.461	0.648	0.903	-5.36	ControlPD1vsControlNone	ENSG00000154978
Tissue CD8 T cells	7	AHCY		-0.198	-1.08	0.682	1.28	-0.461	0.648	0.903	-5.36	ControlPD1vsControlNone	ENSG00000101444
Tissue CD8 T cells	7	PSMA1		0.193	-0.665	1.05	2.42	0.461	0.649	0.903	-5.36	ControlPD1vsControlNone	ENSG00000129084
Tissue CD8 T cells	7	ZNF623		-0.192	-1.04	0.661	0.711	-0.461	0.649	0.903	-5.36	ControlPD1vsControlNone	ENSG00000183309
Tissue CD8 T cells	7	BDH2		-0.166	-0.906	0.574	0.995	-0.46	0.649	0.904	-5.36	ControlPD1vsControlNone	ENSG00000164039
Tissue CD8 T cells	7	KRAS		-0.193	-1.05	0.667	2.58	-0.459	0.65	0.904	-5.36	ControlPD1vsControlNone	ENSG00000133703
Tissue CD8 T cells	7	PIK3R5		-0.185	-1.01	0.641	0.867	-0.459	0.65	0.904	-5.36	ControlPD1vsControlNone	ENSG00000141506
Tissue CD8 T cells	7	MIEN1		-0.183	-1	0.636	3.05	-0.458	0.65	0.904	-5.36	ControlPD1vsControlNone	ENSG00000141741
Tissue CD8 T cells	7	HDHD3		-0.185	-1.01	0.641	1.09	-0.458	0.651	0.905	-5.36	ControlPD1vsControlNone	ENSG00000119431
Tissue CD8 T cells	7	CPSF4		-0.157	-0.86	0.546	0.699	-0.458	0.651	0.905	-5.36	ControlPD1vsControlNone	ENSG00000160917
Tissue CD8 T cells	7	FAM8A1		-0.17	-0.929	0.59	0.807	-0.458	0.651	0.905	-5.36	ControlPD1vsControlNone	ENSG00000137414
Tissue CD8 T cells	7	MCM3		-0.204	-1.12	0.708	1.27	-0.457	0.651	0.905	-5.36	ControlPD1vsControlNone	ENSG00000112118
Tissue CD8 T cells	7	MCCC1		-0.163	-0.893	0.567	0.76	-0.457	0.651	0.905	-5.36	ControlPD1vsControlNone	ENSG00000078070
Tissue CD8 T cells	7	PRDX2		-0.18	-0.987	0.627	2.88	-0.457	0.651	0.905	-5.36	ControlPD1vsControlNone	ENSG00000167815
Tissue CD8 T cells	7	STAM2		-0.164	-0.897	0.57	0.621	-0.457	0.651	0.905	-5.36	ControlPD1vsControlNone	ENSG00000115145
Tissue CD8 T cells	7	ZNF605		-0.184	-1.01	0.64	0.684	-0.457	0.651	0.905	-5.36	ControlPD1vsControlNone	ENSG00000196458
Tissue CD8 T cells	7	SLAMF1		0.234	-0.816	1.28	1.3	0.456	0.652	0.905	-5.36	ControlPD1vsControlNone	ENSG00000117090
Tissue CD8 T cells	7	OGFOD2		-0.178	-0.978	0.622	0.967	-0.456	0.652	0.905	-5.36	ControlPD1vsControlNone	ENSG00000111325
Tissue CD8 T cells	7	AC243960.1		-0.211	-1.16	0.739	2.39	-0.455	0.652	0.905	-5.36	ControlPD1vsControlNone	ENSG00000268027
Tissue CD8 T cells	7	RUNX3		-0.111	-0.608	0.387	3.28	-0.455	0.652	0.905	-5.36	ControlPD1vsControlNone	ENSG00000020633
Tissue CD8 T cells	7	C18orf32		-0.205	-1.13	0.717	1.07	-0.455	0.652	0.905	-5.36	ControlPD1vsControlNone	ENSG00000177576
Tissue CD8 T cells	7	ZBTB1		-0.217	-1.19	0.758	1.65	-0.455	0.652	0.905	-5.36	ControlPD1vsControlNone	ENSG00000126804
Tissue CD8 T cells	7	SET		-0.117	-0.643	0.409	3.18	-0.455	0.653	0.905	-5.36	ControlPD1vsControlNone	ENSG00000119335
Tissue CD8 T cells	7	AP1G1		-0.203	-1.12	0.712	1.21	-0.455	0.653	0.905	-5.36	ControlPD1vsControlNone	ENSG00000166747
Tissue CD8 T cells	7	CDK5		0.185	-0.648	1.02	1.25	0.455	0.653	0.905	-5.36	ControlPD1vsControlNone	ENSG00000164885
Tissue CD8 T cells	7	FAIM		0.166	-0.584	0.917	0.904	0.454	0.653	0.905	-5.36	ControlPD1vsControlNone	ENSG00000158234
Tissue CD8 T cells	7	AAMP		0.154	-0.54	0.848	1.97	0.454	0.653	0.905	-5.36	ControlPD1vsControlNone	ENSG00000127837
Tissue CD8 T cells	7	RNASEH2C		0.181	-0.635	0.997	2.63	0.454	0.653	0.905	-5.36	ControlPD1vsControlNone	ENSG00000172922
Tissue CD8 T cells	7	RPS29		0.175	-0.616	0.966	5.18	0.453	0.654	0.905	-5.36	ControlPD1vsControlNone	ENSG00000213741
Tissue CD8 T cells	7	GCC1		-0.152	-0.836	0.533	0.707	-0.453	0.654	0.905	-5.36	ControlPD1vsControlNone	ENSG00000179562
Tissue CD8 T cells	7	PAIP2		0.113	-0.399	0.626	3.3	0.453	0.654	0.905	-5.36	ControlPD1vsControlNone	ENSG00000120727
Tissue CD8 T cells	7	ZC3H8		0.188	-0.663	1.04	1.21	0.453	0.654	0.905	-5.36	ControlPD1vsControlNone	ENSG00000144161
Tissue CD8 T cells	7	TOPBP1		0.179	-0.63	0.987	1.14	0.453	0.654	0.905	-5.36	ControlPD1vsControlNone	ENSG00000163781
Tissue CD8 T cells	7	RBCK1		-0.243	-1.34	0.857	2.79	-0.453	0.654	0.905	-5.36	ControlPD1vsControlNone	ENSG00000125826
Tissue CD8 T cells	7	ACTR10		-0.182	-1	0.641	1.75	-0.453	0.654	0.905	-5.36	ControlPD1vsControlNone	ENSG00000131966
Tissue CD8 T cells	7	MAPKAPK2		-0.189	-1.04	0.666	1.58	-0.453	0.654	0.905	-5.37	ControlPD1vsControlNone	ENSG00000162889
Tissue CD8 T cells	7	EGLN1		0.18	-0.634	0.994	0.875	0.453	0.654	0.905	-5.37	ControlPD1vsControlNone	ENSG00000135766
Tissue CD8 T cells	7	NAPG		0.171	-0.602	0.944	0.908	0.452	0.654	0.905	-5.37	ControlPD1vsControlNone	ENSG00000134265
Tissue CD8 T cells	7	SCYL1		0.164	-0.58	0.909	1.62	0.452	0.655	0.905	-5.37	ControlPD1vsControlNone	ENSG00000142186
