## Supplementary material for "Altered interactions between circulating and tissue-resident CD8 T cells with the colonic mucosa define colitis associated with immune checkpoint inhibitors": Table S8: 460868_file06 (part 22 of 184)

analysis	cluster	gene	percent	log_fc	ci_l	ci_r	ave_expr	t	p_value	adj_p_val	b	contrast	ensembl_id
Tissue CD8 T cells	7	SLC2A4RG		0.197	-0.696	1.09	1.29	0.452	0.655	0.905	-5.37	ControlPD1vsControlNone	ENSG00000125520
Tissue CD8 T cells	7	PML		0.161	-0.568	0.889	1.52	0.452	0.655	0.905	-5.37	ControlPD1vsControlNone	ENSG00000140464
Tissue CD8 T cells	7	ASXL1		-0.175	-0.967	0.618	1.41	-0.452	0.655	0.905	-5.37	ControlPD1vsControlNone	ENSG00000171456
Tissue CD8 T cells	7	CEP104		0.167	-0.59	0.924	1.22	0.452	0.655	0.905	-5.37	ControlPD1vsControlNone	ENSG00000116198
Tissue CD8 T cells	7	NABP1		0.165	-0.584	0.915	1.53	0.452	0.655	0.905	-5.37	ControlPD1vsControlNone	ENSG00000173559
Tissue CD8 T cells	7	STRBP		-0.192	-1.06	0.677	0.908	-0.452	0.655	0.905	-5.37	ControlPD1vsControlNone	ENSG00000165209
Tissue CD8 T cells	7	MCOLN1		0.142	-0.503	0.787	0.57	0.451	0.655	0.906	-5.37	ControlPD1vsControlNone	ENSG00000090674
Tissue CD8 T cells	7	MPRIP		0.241	-0.853	1.34	1.75	0.451	0.655	0.906	-5.37	ControlPD1vsControlNone	ENSG00000133030
Tissue CD8 T cells	7	PRRC1		-0.171	-0.949	0.607	0.856	-0.451	0.656	0.906	-5.37	ControlPD1vsControlNone	ENSG00000164244
Tissue CD8 T cells	7	UBA2		-0.216	-1.2	0.768	1.86	-0.45	0.656	0.906	-5.37	ControlPD1vsControlNone	ENSG00000126261
Tissue CD8 T cells	7	ELMOD2		0.18	-0.639	1	0.917	0.45	0.656	0.906	-5.37	ControlPD1vsControlNone	ENSG00000179387
Tissue CD8 T cells	7	C6orf62		-0.239	-1.33	0.849	1.83	-0.45	0.656	0.906	-5.37	ControlPD1vsControlNone	ENSG00000112308
Tissue CD8 T cells	7	TADA2A		0.171	-0.608	0.951	0.719	0.45	0.656	0.906	-5.37	ControlPD1vsControlNone	ENSG00000276234
Tissue CD8 T cells	7	MAP3K1		-0.154	-0.857	0.548	0.807	-0.45	0.656	0.906	-5.37	ControlPD1vsControlNone	ENSG00000095015
Tissue CD8 T cells	7	SIRT2		-0.213	-1.18	0.758	1.51	-0.45	0.656	0.906	-5.37	ControlPD1vsControlNone	ENSG00000068903
Tissue CD8 T cells	7	HECA		0.186	-0.66	1.03	1.29	0.45	0.656	0.906	-5.37	ControlPD1vsControlNone	ENSG00000112406
Tissue CD8 T cells	7	UBE2K		-0.148	-0.823	0.527	2.08	-0.45	0.656	0.906	-5.37	ControlPD1vsControlNone	ENSG00000078140
Tissue CD8 T cells	7	POP7		-0.189	-1.05	0.675	1.62	-0.449	0.657	0.906	-5.37	ControlPD1vsControlNone	ENSG00000172336
Tissue CD8 T cells	7	RBL1		-0.149	-0.831	0.532	0.674	-0.449	0.657	0.906	-5.37	ControlPD1vsControlNone	ENSG00000080839
Tissue CD8 T cells	7	WDR54		-0.178	-0.991	0.635	1.53	-0.449	0.657	0.906	-5.37	ControlPD1vsControlNone	ENSG00000005448
Tissue CD8 T cells	7	TBP		-0.197	-1.1	0.702	1.17	-0.449	0.657	0.906	-5.37	ControlPD1vsControlNone	ENSG00000112592
Tissue CD8 T cells	7	C2orf76		-0.147	-0.819	0.525	1.11	-0.448	0.657	0.906	-5.37	ControlPD1vsControlNone	ENSG00000186132
Tissue CD8 T cells	7	HSPA4		-0.166	-0.923	0.591	1.85	-0.448	0.657	0.906	-5.37	ControlPD1vsControlNone	ENSG00000170606
Tissue CD8 T cells	7	NOL7		0.2	-0.715	1.11	2.38	0.448	0.657	0.906	-5.37	ControlPD1vsControlNone	ENSG00000225921
Tissue CD8 T cells	7	PPHLN1		0.2	-0.713	1.11	1.86	0.448	0.658	0.906	-5.37	ControlPD1vsControlNone	ENSG00000134283
Tissue CD8 T cells	7	BTN2A1		0.2	-0.716	1.12	1.1	0.448	0.658	0.906	-5.37	ControlPD1vsControlNone	ENSG00000112763
Tissue CD8 T cells	7	CTDNEP1		-0.186	-1.04	0.667	1.7	-0.447	0.658	0.906	-5.37	ControlPD1vsControlNone	ENSG00000175826
Tissue CD8 T cells	7	NUP50		0.186	-0.667	1.04	1.56	0.447	0.658	0.907	-5.37	ControlPD1vsControlNone	ENSG00000093000
Tissue CD8 T cells	7	ACP6		-0.163	-0.91	0.584	0.752	-0.447	0.658	0.907	-5.37	ControlPD1vsControlNone	ENSG00000162836
Tissue CD8 T cells	7	DYNLL2		0.191	-0.683	1.06	0.973	0.447	0.659	0.907	-5.37	ControlPD1vsControlNone	ENSG00000264364
Tissue CD8 T cells	7	PABPN1		-0.118	-0.659	0.423	2.14	-0.447	0.659	0.907	-5.37	ControlPD1vsControlNone	ENSG00000100836
Tissue CD8 T cells	7	DHPS		0.242	-0.868	1.35	1.8	0.446	0.659	0.907	-5.37	ControlPD1vsControlNone	ENSG00000095059
Tissue CD8 T cells	7	CYP4V2		-0.186	-1.04	0.669	0.745	-0.446	0.659	0.907	-5.37	ControlPD1vsControlNone	ENSG00000145476
Tissue CD8 T cells	7	KLF13		-0.215	-1.2	0.772	1.88	-0.446	0.659	0.907	-5.37	ControlPD1vsControlNone	ENSG00000169926
Tissue CD8 T cells	7	RTF2		0.156	-0.562	0.874	2.55	0.446	0.659	0.907	-5.37	ControlPD1vsControlNone	ENSG00000022277
Tissue CD8 T cells	7	RABGGTA		-0.209	-1.17	0.75	1.04	-0.446	0.659	0.907	-5.37	ControlPD1vsControlNone	ENSG00000100949
Tissue CD8 T cells	7	MAD2L1BP		-0.194	-1.09	0.699	1.04	-0.445	0.659	0.907	-5.37	ControlPD1vsControlNone	ENSG00000124688
Tissue CD8 T cells	7	METTL6		0.166	-0.598	0.93	0.854	0.445	0.66	0.907	-5.37	ControlPD1vsControlNone	ENSG00000206562
Tissue CD8 T cells	7	AHDC1		-0.158	-0.889	0.572	0.662	-0.444	0.66	0.907	-5.37	ControlPD1vsControlNone	ENSG00000126705
Tissue CD8 T cells	7	PRR12		-0.207	-1.16	0.746	0.931	-0.444	0.66	0.907	-5.37	ControlPD1vsControlNone	ENSG00000126464
Tissue CD8 T cells	7	WDR48		0.187	-0.677	1.05	0.943	0.444	0.661	0.907	-5.37	ControlPD1vsControlNone	ENSG00000114742
Tissue CD8 T cells	7	OSBPL3		-0.158	-0.887	0.571	1.58	-0.444	0.661	0.907	-5.37	ControlPD1vsControlNone	ENSG00000070882
Tissue CD8 T cells	7	METTL3		-0.165	-0.929	0.598	1.23	-0.444	0.661	0.907	-5.37	ControlPD1vsControlNone	ENSG00000165819
Tissue CD8 T cells	7	GATC		-0.147	-0.825	0.531	0.765	-0.444	0.661	0.907	-5.37	ControlPD1vsControlNone	ENSG00000257218
Tissue CD8 T cells	7	KMT2E		-0.103	-0.576	0.371	3.43	-0.444	0.661	0.907	-5.37	ControlPD1vsControlNone	ENSG00000005483
Tissue CD8 T cells	7	LAPTM5		-0.149	-0.837	0.539	4.33	-0.443	0.661	0.907	-5.37	ControlPD1vsControlNone	ENSG00000162511
Tissue CD8 T cells	7	WDR1		0.122	-0.443	0.688	3.7	0.443	0.661	0.907	-5.37	ControlPD1vsControlNone	ENSG00000071127
Tissue CD8 T cells	7	TIMM23B		-0.151	-0.846	0.545	0.517	-0.443	0.661	0.907	-5.37	ControlPD1vsControlNone	ENSG00000204152
Tissue CD8 T cells	7	RBM8A		0.185	-0.67	1.04	3.18	0.443	0.661	0.907	-5.37	ControlPD1vsControlNone	ENSG00000265241
Tissue CD8 T cells	7	HTATSF1		-0.178	-1	0.646	1.51	-0.442	0.662	0.907	-5.37	ControlPD1vsControlNone	ENSG00000102241
Tissue CD8 T cells	7	MT-CO3		-0.123	-0.695	0.448	7.17	-0.442	0.662	0.907	-5.37	ControlPD1vsControlNone	ENSG00000198938
Tissue CD8 T cells	7	USP42		-0.182	-1.02	0.66	1.16	-0.442	0.662	0.907	-5.37	ControlPD1vsControlNone	ENSG00000106346
Tissue CD8 T cells	7	ID3		-0.248	-1.4	0.9	2.96	-0.442	0.662	0.907	-5.37	ControlPD1vsControlNone	ENSG00000117318
Tissue CD8 T cells	7	LSM6		0.114	-0.414	0.642	2.94	0.442	0.662	0.907	-5.37	ControlPD1vsControlNone	ENSG00000164167
Tissue CD8 T cells	7	EEF1D		-0.0951	-0.536	0.346	5.36	-0.441	0.662	0.907	-5.37	ControlPD1vsControlNone	ENSG00000104529
Tissue CD8 T cells	7	ITSN2		0.155	-0.563	0.872	2.39	0.441	0.662	0.907	-5.37	ControlPD1vsControlNone	ENSG00000198399
Tissue CD8 T cells	7	DDX60L		-0.17	-0.959	0.619	1.17	-0.441	0.662	0.907	-5.37	ControlPD1vsControlNone	ENSG00000181381
Tissue CD8 T cells	7	ENTPD4		-0.148	-0.832	0.537	1	-0.441	0.662	0.907	-5.37	ControlPD1vsControlNone	ENSG00000197217
Tissue CD8 T cells	7	ARL8A		-0.157	-0.886	0.572	0.521	-0.441	0.662	0.907	-5.37	ControlPD1vsControlNone	ENSG00000143862
Tissue CD8 T cells	7	PRPF40A		0.119	-0.435	0.674	2.74	0.441	0.662	0.907	-5.37	ControlPD1vsControlNone	ENSG00000196504
Tissue CD8 T cells	7	SERTAD3		-0.154	-0.87	0.562	1.45	-0.441	0.663	0.907	-5.37	ControlPD1vsControlNone	ENSG00000167565
Tissue CD8 T cells	7	SMAP1		0.199	-0.727	1.13	2.36	0.441	0.663	0.907	-5.37	ControlPD1vsControlNone	ENSG00000112305
Tissue CD8 T cells	7	GGNBP2		-0.149	-0.84	0.543	2.41	-0.441	0.663	0.907	-5.37	ControlPD1vsControlNone	ENSG00000278311
Tissue CD8 T cells	7	RAB5C		0.184	-0.673	1.04	1.81	0.441	0.663	0.907	-5.37	ControlPD1vsControlNone	ENSG00000108774
Tissue CD8 T cells	7	SPOPL		-0.157	-0.884	0.571	0.696	-0.441	0.663	0.907	-5.37	ControlPD1vsControlNone	ENSG00000144228
Tissue CD8 T cells	7	COPS7A		0.18	-0.655	1.01	1.46	0.441	0.663	0.907	-5.37	ControlPD1vsControlNone	ENSG00000111652
Tissue CD8 T cells	7	MTA2		0.195	-0.713	1.1	1.16	0.441	0.663	0.907	-5.37	ControlPD1vsControlNone	ENSG00000149480
Tissue CD8 T cells	7	DPH5		0.167	-0.61	0.944	0.714	0.44	0.663	0.907	-5.37	ControlPD1vsControlNone	ENSG00000117543
Tissue CD8 T cells	7	FGGY		0.169	-0.619	0.958	0.547	0.44	0.663	0.907	-5.37	ControlPD1vsControlNone	ENSG00000172456
Tissue CD8 T cells	7	NARFL		0.166	-0.605	0.936	0.949	0.44	0.663	0.907	-5.37	ControlPD1vsControlNone	ENSG00000103245
Tissue CD8 T cells	7	NDUFAF7		0.159	-0.582	0.9	0.799	0.44	0.663	0.907	-5.37	ControlPD1vsControlNone	ENSG00000003509
Tissue CD8 T cells	7	RNF5		0.191	-0.697	1.08	1.7	0.44	0.663	0.907	-5.37	ControlPD1vsControlNone	ENSG00000204308
Tissue CD8 T cells	7	TSR1		0.162	-0.594	0.919	0.746	0.44	0.663	0.907	-5.37	ControlPD1vsControlNone	ENSG00000167721
Tissue CD8 T cells	7	AKAP17A		-0.181	-1.03	0.664	1.33	-0.44	0.664	0.907	-5.37	ControlPD1vsControlNone	ENSG00000197976
Tissue CD8 T cells	7	EMC3		0.158	-0.579	0.896	2.04	0.44	0.664	0.907	-5.37	ControlPD1vsControlNone	ENSG00000125037
Tissue CD8 T cells	7	MED15		-0.194	-1.1	0.709	1.79	-0.439	0.664	0.907	-5.37	ControlPD1vsControlNone	ENSG00000099917
Tissue CD8 T cells	7	MYO9A		-0.185	-1.05	0.68	0.812	-0.439	0.664	0.907	-5.37	ControlPD1vsControlNone	ENSG00000066933
Tissue CD8 T cells	7	SNRNP48		0.173	-0.635	0.981	0.771	0.439	0.664	0.907	-5.37	ControlPD1vsControlNone	ENSG00000168566
Tissue CD8 T cells	7	SGTA		-0.156	-0.887	0.574	1.33	-0.439	0.664	0.907	-5.37	ControlPD1vsControlNone	ENSG00000104969
Tissue CD8 T cells	7	TYK2		-0.179	-1.02	0.658	1.43	-0.438	0.664	0.907	-5.37	ControlPD1vsControlNone	ENSG00000105397
Tissue CD8 T cells	7	ITCH		-0.189	-1.07	0.694	1.62	-0.438	0.665	0.907	-5.37	ControlPD1vsControlNone	ENSG00000078747
Tissue CD8 T cells	7	ZNF641		0.161	-0.593	0.915	0.918	0.438	0.665	0.907	-5.37	ControlPD1vsControlNone	ENSG00000167528
Tissue CD8 T cells	7	GDI2		0.185	-0.679	1.05	3.07	0.438	0.665	0.907	-5.37	ControlPD1vsControlNone	ENSG00000057608
Tissue CD8 T cells	7	FAM53B		0.202	-0.742	1.14	1.15	0.438	0.665	0.907	-5.37	ControlPD1vsControlNone	ENSG00000189319
Tissue CD8 T cells	7	ADCY7		0.154	-0.567	0.875	1.62	0.438	0.665	0.907	-5.37	ControlPD1vsControlNone	ENSG00000121281
Tissue CD8 T cells	7	BBS7		-0.154	-0.873	0.566	0.683	-0.438	0.665	0.907	-5.37	ControlPD1vsControlNone	ENSG00000138686
Tissue CD8 T cells	7	GTF2E2		-0.15	-0.855	0.554	2.1	-0.437	0.665	0.908	-5.37	ControlPD1vsControlNone	ENSG00000197265
Tissue CD8 T cells	7	INTS12		0.173	-0.637	0.983	1.06	0.437	0.666	0.908	-5.37	ControlPD1vsControlNone	ENSG00000138785
Tissue CD8 T cells	7	SMC3		0.178	-0.658	1.01	2.04	0.436	0.666	0.908	-5.37	ControlPD1vsControlNone	ENSG00000108055
Tissue CD8 T cells	7	ATF7IP		0.146	-0.538	0.829	2.44	0.436	0.666	0.908	-5.37	ControlPD1vsControlNone	ENSG00000171681
Tissue CD8 T cells	7	PIAS4		-0.163	-0.927	0.602	0.843	-0.436	0.666	0.908	-5.37	ControlPD1vsControlNone	ENSG00000105229
Tissue CD8 T cells	7	BOLA1		0.169	-0.626	0.965	1.15	0.436	0.666	0.908	-5.37	ControlPD1vsControlNone	ENSG00000178096
Tissue CD8 T cells	7	LPXN		-0.114	-0.648	0.42	3.27	-0.436	0.666	0.908	-5.37	ControlPD1vsControlNone	ENSG00000110031
Tissue CD8 T cells	7	RPL35		0.118	-0.436	0.672	5.52	0.436	0.666	0.908	-5.37	ControlPD1vsControlNone	ENSG00000136942
Tissue CD8 T cells	7	AKIRIN1		0.177	-0.657	1.01	1.89	0.436	0.666	0.908	-5.37	ControlPD1vsControlNone	ENSG00000174574
Tissue CD8 T cells	7	CLTB		-0.142	-0.81	0.526	2.55	-0.435	0.667	0.908	-5.37	ControlPD1vsControlNone	ENSG00000175416
Tissue CD8 T cells	7	LAG3		0.18	-0.669	1.03	2.96	0.434	0.667	0.909	-5.37	ControlPD1vsControlNone	ENSG00000089692
Tissue CD8 T cells	7	GOLPH3L		-0.167	-0.957	0.623	0.829	-0.434	0.668	0.909	-5.37	ControlPD1vsControlNone	ENSG00000143457
Tissue CD8 T cells	7	ABCC1		-0.163	-0.933	0.607	0.899	-0.434	0.668	0.909	-5.37	ControlPD1vsControlNone	ENSG00000103222
Tissue CD8 T cells	7	SFSWAP		0.196	-0.732	1.12	1.34	0.433	0.668	0.909	-5.37	ControlPD1vsControlNone	ENSG00000061936
Tissue CD8 T cells	7	SMARCC2		-0.162	-0.93	0.606	1.92	-0.433	0.668	0.909	-5.37	ControlPD1vsControlNone	ENSG00000139613
Tissue CD8 T cells	7	ACAP2		0.17	-0.634	0.973	2.51	0.433	0.668	0.909	-5.37	ControlPD1vsControlNone	ENSG00000114331
Tissue CD8 T cells	7	TOX4		-0.207	-1.19	0.772	2	-0.433	0.668	0.909	-5.37	ControlPD1vsControlNone	ENSG00000092203
Tissue CD8 T cells	7	FBXO7		0.103	-0.386	0.592	2.45	0.432	0.669	0.91	-5.37	ControlPD1vsControlNone	ENSG00000100225
Tissue CD8 T cells	7	FBXO8		0.145	-0.541	0.831	0.921	0.432	0.669	0.91	-5.37	ControlPD1vsControlNone	ENSG00000164117
Tissue CD8 T cells	7	NIN		-0.167	-0.96	0.626	1.81	-0.431	0.669	0.91	-5.37	ControlPD1vsControlNone	ENSG00000100503
Tissue CD8 T cells	7	AC004687.1		0.178	-0.668	1.02	2.7	0.431	0.67	0.91	-5.37	ControlPD1vsControlNone	ENSG00000265206
Tissue CD8 T cells	7	MAP7D1		-0.166	-0.955	0.623	1.65	-0.431	0.67	0.91	-5.37	ControlPD1vsControlNone	ENSG00000116871
Tissue CD8 T cells	7	B3GNTL1		-0.132	-0.76	0.496	0.564	-0.431	0.67	0.91	-5.37	ControlPD1vsControlNone	ENSG00000175711
Tissue CD8 T cells	7	PSMG4		-0.174	-1	0.653	1.71	-0.431	0.67	0.911	-5.37	ControlPD1vsControlNone	ENSG00000180822
Tissue CD8 T cells	7	AC084033.3		0.178	-0.668	1.02	1.42	0.43	0.67	0.911	-5.37	ControlPD1vsControlNone	ENSG00000257698
Tissue CD8 T cells	7	ING5		0.188	-0.708	1.08	0.937	0.43	0.67	0.911	-5.37	ControlPD1vsControlNone	ENSG00000168395
Tissue CD8 T cells	7	NUTM2B-AS1		0.168	-0.631	0.966	2.13	0.43	0.671	0.911	-5.37	ControlPD1vsControlNone	ENSG00000225484
Tissue CD8 T cells	7	LARP7		0.161	-0.608	0.931	2.2	0.43	0.671	0.911	-5.37	ControlPD1vsControlNone	ENSG00000174720
Tissue CD8 T cells	7	PMF1		0.201	-0.76	1.16	0.696	0.429	0.671	0.911	-5.37	ControlPD1vsControlNone	ENSG00000160783
Tissue CD8 T cells	7	PLPP5		0.182	-0.687	1.05	1.21	0.429	0.671	0.911	-5.37	ControlPD1vsControlNone	ENSG00000147535
Tissue CD8 T cells	7	HIKESHI		0.2	-0.756	1.16	2.42	0.429	0.671	0.911	-5.37	ControlPD1vsControlNone	ENSG00000149196
Tissue CD8 T cells	7	PPIP5K2		-0.153	-0.884	0.578	1.5	-0.429	0.672	0.911	-5.37	ControlPD1vsControlNone	ENSG00000145725
Tissue CD8 T cells	7	CDC73		-0.175	-1.02	0.664	1.59	-0.428	0.672	0.912	-5.37	ControlPD1vsControlNone	ENSG00000134371
Tissue CD8 T cells	7	NCOA3		0.189	-0.717	1.1	1.26	0.428	0.672	0.912	-5.37	ControlPD1vsControlNone	ENSG00000124151
Tissue CD8 T cells	7	ARL4A		0.175	-0.662	1.01	0.9	0.428	0.672	0.912	-5.37	ControlPD1vsControlNone	ENSG00000122644
Tissue CD8 T cells	7	TRIM5		-0.182	-1.06	0.692	0.65	-0.427	0.673	0.912	-5.37	ControlPD1vsControlNone	ENSG00000132256
Tissue CD8 T cells	7	TPMT		0.157	-0.596	0.91	1.56	0.427	0.673	0.912	-5.37	ControlPD1vsControlNone	ENSG00000137364
Tissue CD8 T cells	7	EXD3		-0.139	-0.808	0.529	0.573	-0.427	0.673	0.912	-5.37	ControlPD1vsControlNone	ENSG00000187609
Tissue CD8 T cells	7	PRNP		0.223	-0.849	1.29	1.58	0.426	0.673	0.912	-5.37	ControlPD1vsControlNone	ENSG00000171867
Tissue CD8 T cells	7	CBR1		-0.148	-0.86	0.564	1.37	-0.426	0.673	0.912	-5.37	ControlPD1vsControlNone	ENSG00000159228
Tissue CD8 T cells	7	PSMB9		0.109	-0.417	0.636	4.32	0.426	0.673	0.912	-5.37	ControlPD1vsControlNone	ENSG00000240065
Tissue CD8 T cells	7	LINC02446		-0.319	-1.85	1.22	3.34	-0.426	0.673	0.912	-5.37	ControlPD1vsControlNone	ENSG00000256039
Tissue CD8 T cells	7	IFI16		-0.188	-1.09	0.715	2.82	-0.426	0.673	0.912	-5.37	ControlPD1vsControlNone	ENSG00000163565
Tissue CD8 T cells	7	SEC23A		0.17	-0.648	0.989	1.03	0.426	0.673	0.912	-5.37	ControlPD1vsControlNone	ENSG00000100934
Tissue CD8 T cells	7	CACUL1		-0.175	-1.02	0.668	1.26	-0.426	0.674	0.912	-5.37	ControlPD1vsControlNone	ENSG00000151893
Tissue CD8 T cells	7	RECQL5		0.157	-0.598	0.912	0.528	0.426	0.674	0.912	-5.38	ControlPD1vsControlNone	ENSG00000108469
Tissue CD8 T cells	7	TMEM62		-0.148	-0.858	0.563	0.623	-0.425	0.674	0.912	-5.38	ControlPD1vsControlNone	ENSG00000137842
Tissue CD8 T cells	7	ZNF830		0.143	-0.545	0.83	1.18	0.425	0.674	0.912	-5.38	ControlPD1vsControlNone	ENSG00000198783
Tissue CD8 T cells	7	SCCPDH		0.147	-0.561	0.854	1.26	0.425	0.674	0.912	-5.38	ControlPD1vsControlNone	ENSG00000143653
Tissue CD8 T cells	7	PPP2R5C		0.217	-0.83	1.26	2.64	0.424	0.674	0.912	-5.38	ControlPD1vsControlNone	ENSG00000078304
Tissue CD8 T cells	7	SPIDR		-0.166	-0.966	0.634	1.33	-0.424	0.675	0.912	-5.38	ControlPD1vsControlNone	ENSG00000164808
Tissue CD8 T cells	7	KRBOX4		0.162	-0.622	0.946	0.804	0.424	0.675	0.912	-5.38	ControlPD1vsControlNone	ENSG00000147121
Tissue CD8 T cells	7	AL118516.1		-0.169	-0.984	0.646	1.26	-0.424	0.675	0.912	-5.38	ControlPD1vsControlNone	ENSG00000260708
Tissue CD8 T cells	7	C16orf70		-0.153	-0.893	0.586	0.718	-0.424	0.675	0.912	-5.38	ControlPD1vsControlNone	ENSG00000125149
Tissue CD8 T cells	7	TACC3		0.158	-0.606	0.923	1	0.424	0.675	0.912	-5.38	ControlPD1vsControlNone	ENSG00000013810
Tissue CD8 T cells	7	WWTR1		0.15	-0.574	0.873	0.598	0.424	0.675	0.912	-5.38	ControlPD1vsControlNone	ENSG00000018408
Tissue CD8 T cells	7	ZBTB8OS		0.197	-0.755	1.15	2.08	0.424	0.675	0.912	-5.38	ControlPD1vsControlNone	ENSG00000176261
Tissue CD8 T cells	7	UBXN4		0.182	-0.697	1.06	3.11	0.423	0.675	0.912	-5.38	ControlPD1vsControlNone	ENSG00000144224
Tissue CD8 T cells	7	BTF3		-0.0913	-0.533	0.35	5.14	-0.423	0.675	0.912	-5.38	ControlPD1vsControlNone	ENSG00000145741
Tissue CD8 T cells	7	BPGM		-0.157	-0.917	0.603	0.818	-0.423	0.675	0.912	-5.38	ControlPD1vsControlNone	ENSG00000172331
Tissue CD8 T cells	7	NELFE		0.169	-0.651	0.99	1.91	0.423	0.675	0.912	-5.38	ControlPD1vsControlNone	ENSG00000204356
Tissue CD8 T cells	7	COMMD1		-0.213	-1.24	0.817	1.74	-0.423	0.675	0.912	-5.38	ControlPD1vsControlNone	ENSG00000173163
Tissue CD8 T cells	7	TMED2		-0.163	-0.953	0.627	2.75	-0.423	0.676	0.912	-5.38	ControlPD1vsControlNone	ENSG00000086598
Tissue CD8 T cells	7	AMFR		-0.129	-0.754	0.496	0.575	-0.422	0.676	0.913	-5.38	ControlPD1vsControlNone	ENSG00000159461
Tissue CD8 T cells	7	ZHX1		-0.188	-1.1	0.723	0.955	-0.422	0.676	0.913	-5.38	ControlPD1vsControlNone	ENSG00000165156
Tissue CD8 T cells	7	C20orf204		-0.197	-1.15	0.759	1.01	-0.422	0.676	0.913	-5.38	ControlPD1vsControlNone	ENSG00000196421
Tissue CD8 T cells	7	EIF4EBP2		-0.15	-0.881	0.58	2.1	-0.422	0.677	0.913	-5.38	ControlPD1vsControlNone	ENSG00000148730
Tissue CD8 T cells	7	TAF1D		-0.157	-0.922	0.607	2.63	-0.421	0.677	0.913	-5.38	ControlPD1vsControlNone	ENSG00000166012
Tissue CD8 T cells	7	TBL1X		0.155	-0.597	0.907	0.655	0.421	0.677	0.913	-5.38	ControlPD1vsControlNone	ENSG00000101849
Tissue CD8 T cells	7	OXSR1		-0.161	-0.942	0.621	0.822	-0.421	0.677	0.913	-5.38	ControlPD1vsControlNone	ENSG00000172939
Tissue CD8 T cells	7	ETFA		0.151	-0.583	0.885	2.38	0.421	0.677	0.913	-5.38	ControlPD1vsControlNone	ENSG00000140374
Tissue CD8 T cells	7	DUS4L		-0.142	-0.835	0.55	0.604	-0.421	0.677	0.913	-5.38	ControlPD1vsControlNone	ENSG00000105865
Tissue CD8 T cells	7	RIDA		-0.147	-0.862	0.568	0.654	-0.421	0.677	0.913	-5.38	ControlPD1vsControlNone	ENSG00000132541
Tissue CD8 T cells	7	MTMR6		0.152	-0.588	0.892	0.907	0.421	0.677	0.913	-5.38	ControlPD1vsControlNone	ENSG00000139505
Tissue CD8 T cells	7	CDC42		0.099	-0.383	0.581	3.61	0.42	0.677	0.913	-5.38	ControlPD1vsControlNone	ENSG00000070831
Tissue CD8 T cells	7	RBM17		-0.212	-1.24	0.821	2.21	-0.42	0.678	0.913	-5.38	ControlPD1vsControlNone	ENSG00000134453
Tissue CD8 T cells	7	ZFP1		-0.134	-0.788	0.52	0.544	-0.42	0.678	0.913	-5.38	ControlPD1vsControlNone	ENSG00000184517
Tissue CD8 T cells	7	PHRF1		-0.17	-0.998	0.658	1.14	-0.42	0.678	0.913	-5.38	ControlPD1vsControlNone	ENSG00000070047
Tissue CD8 T cells	7	AL669831.5		-0.166	-0.974	0.642	0.773	-0.42	0.678	0.913	-5.38	ControlPD1vsControlNone	ENSG00000237491
Tissue CD8 T cells	7	MMD		0.188	-0.731	1.11	1.04	0.42	0.678	0.913	-5.38	ControlPD1vsControlNone	ENSG00000108960
Tissue CD8 T cells	7	SLFN11		-0.145	-0.855	0.564	0.679	-0.42	0.678	0.913	-5.38	ControlPD1vsControlNone	ENSG00000172716
Tissue CD8 T cells	7	PIAS1		-0.152	-0.895	0.591	2.05	-0.42	0.678	0.913	-5.38	ControlPD1vsControlNone	ENSG00000033800
Tissue CD8 T cells	7	RRP1		-0.142	-0.835	0.551	0.783	-0.42	0.678	0.913	-5.38	ControlPD1vsControlNone	ENSG00000160214
Tissue CD8 T cells	7	TRAPPC3		0.148	-0.576	0.872	2.25	0.419	0.678	0.913	-5.38	ControlPD1vsControlNone	ENSG00000054116
Tissue CD8 T cells	7	CAPRIN1		-0.151	-0.888	0.587	2.25	-0.419	0.678	0.913	-5.38	ControlPD1vsControlNone	ENSG00000135387
Tissue CD8 T cells	7	LMBRD2		-0.162	-0.956	0.631	0.71	-0.419	0.679	0.913	-5.38	ControlPD1vsControlNone	ENSG00000164187
Tissue CD8 T cells	7	HEATR1		0.171	-0.667	1.01	1.1	0.419	0.679	0.913	-5.38	ControlPD1vsControlNone	ENSG00000119285
Tissue CD8 T cells	7	COQ2		-0.153	-0.901	0.595	0.572	-0.419	0.679	0.913	-5.38	ControlPD1vsControlNone	ENSG00000173085
Tissue CD8 T cells	7	SEPT1		0.105	-0.408	0.617	3.89	0.419	0.679	0.913	-5.38	ControlPD1vsControlNone	ENSG00000180096
Tissue CD8 T cells	7	AC016831.5		0.135	-0.524	0.794	0.55	0.419	0.679	0.913	-5.38	ControlPD1vsControlNone	ENSG00000271204
Tissue CD8 T cells	7	DCAF16		-0.141	-0.829	0.547	0.679	-0.418	0.679	0.913	-5.38	ControlPD1vsControlNone	ENSG00000163257
Tissue CD8 T cells	7	PDIA3		-0.108	-0.637	0.421	3.29	-0.418	0.679	0.913	-5.38	ControlPD1vsControlNone	ENSG00000167004
Tissue CD8 T cells	7	KDM5A		0.161	-0.629	0.951	2.3	0.418	0.679	0.913	-5.38	ControlPD1vsControlNone	ENSG00000073614
Tissue CD8 T cells	7	ZNF33B		-0.158	-0.93	0.615	0.96	-0.418	0.679	0.913	-5.38	ControlPD1vsControlNone	ENSG00000196693
Tissue CD8 T cells	7	NUDT3		-0.185	-1.1	0.725	1.21	-0.417	0.68	0.913	-5.38	ControlPD1vsControlNone	ENSG00000272325
Tissue CD8 T cells	7	C5orf22		0.147	-0.577	0.872	0.89	0.417	0.68	0.914	-5.38	ControlPD1vsControlNone	ENSG00000082213
Tissue CD8 T cells	7	NAPRT		0.184	-0.721	1.09	1.73	0.416	0.68	0.914	-5.38	ControlPD1vsControlNone	ENSG00000147813
Tissue CD8 T cells	7	ARPP19		0.191	-0.747	1.13	2.11	0.416	0.68	0.914	-5.38	ControlPD1vsControlNone	ENSG00000128989
Tissue CD8 T cells	7	CYP20A1		0.163	-0.641	0.968	1.15	0.416	0.68	0.914	-5.38	ControlPD1vsControlNone	ENSG00000119004
Tissue CD8 T cells	7	ZDHHC7		-0.155	-0.919	0.609	0.732	-0.416	0.681	0.914	-5.38	ControlPD1vsControlNone	ENSG00000153786
Tissue CD8 T cells	7	YKT6		-0.157	-0.931	0.617	1.16	-0.416	0.681	0.914	-5.38	ControlPD1vsControlNone	ENSG00000106636
Tissue CD8 T cells	7	AKTIP		-0.196	-1.16	0.771	1.84	-0.415	0.681	0.914	-5.38	ControlPD1vsControlNone	ENSG00000166971
Tissue CD8 T cells	7	TMEM200A		-0.206	-1.22	0.809	0.989	-0.415	0.681	0.914	-5.38	ControlPD1vsControlNone	ENSG00000164484
Tissue CD8 T cells	7	MRPS11		0.176	-0.693	1.05	2.06	0.415	0.681	0.914	-5.38	ControlPD1vsControlNone	ENSG00000181991
Tissue CD8 T cells	7	FEM1C		-0.141	-0.84	0.557	0.605	-0.415	0.682	0.914	-5.38	ControlPD1vsControlNone	ENSG00000145780
Tissue CD8 T cells	7	UBR2		0.177	-0.698	1.05	1.62	0.415	0.682	0.914	-5.38	ControlPD1vsControlNone	ENSG00000024048
Tissue CD8 T cells	7	ANAPC1		0.173	-0.681	1.03	1.33	0.414	0.682	0.914	-5.38	ControlPD1vsControlNone	ENSG00000153107
Tissue CD8 T cells	7	DBNL		-0.113	-0.674	0.448	2.58	-0.413	0.682	0.915	-5.38	ControlPD1vsControlNone	ENSG00000136279
Tissue CD8 T cells	7	RNF115		0.179	-0.707	1.06	1.72	0.413	0.683	0.915	-5.38	ControlPD1vsControlNone	ENSG00000265491
Tissue CD8 T cells	7	USP36		-0.174	-1.03	0.687	1.39	-0.413	0.683	0.915	-5.38	ControlPD1vsControlNone	ENSG00000055483
Tissue CD8 T cells	7	TMED7		-0.163	-0.968	0.643	1.15	-0.413	0.683	0.915	-5.38	ControlPD1vsControlNone	ENSG00000134970
Tissue CD8 T cells	7	TXNRD1		0.173	-0.685	1.03	1.12	0.413	0.683	0.915	-5.38	ControlPD1vsControlNone	ENSG00000198431
Tissue CD8 T cells	7	TRNT1		0.172	-0.685	1.03	1.09	0.412	0.683	0.915	-5.38	ControlPD1vsControlNone	ENSG00000072756
Tissue CD8 T cells	7	M6PR		0.155	-0.615	0.924	2.68	0.412	0.684	0.915	-5.38	ControlPD1vsControlNone	ENSG00000003056
Tissue CD8 T cells	7	ABRAXAS2		0.144	-0.575	0.864	0.921	0.411	0.684	0.915	-5.38	ControlPD1vsControlNone	ENSG00000165660
Tissue CD8 T cells	7	IL21R		-0.186	-1.11	0.74	1.45	-0.411	0.684	0.915	-5.38	ControlPD1vsControlNone	ENSG00000103522
Tissue CD8 T cells	7	ABCE1		-0.164	-0.982	0.654	1.57	-0.411	0.684	0.915	-5.38	ControlPD1vsControlNone	ENSG00000164163
Tissue CD8 T cells	7	PHYH		-0.138	-0.826	0.55	1.03	-0.411	0.684	0.915	-5.38	ControlPD1vsControlNone	ENSG00000107537
Tissue CD8 T cells	7	GPN1		0.184	-0.732	1.1	1.35	0.411	0.684	0.915	-5.38	ControlPD1vsControlNone	ENSG00000198522
Tissue CD8 T cells	7	SAP25		-0.168	-1.01	0.67	0.691	-0.411	0.684	0.915	-5.38	ControlPD1vsControlNone	ENSG00000205307
Tissue CD8 T cells	7	HNRNPA1		0.124	-0.493	0.74	4.19	0.411	0.684	0.915	-5.38	ControlPD1vsControlNone	ENSG00000135486
Tissue CD8 T cells	7	SRSF4		-0.153	-0.916	0.61	2.53	-0.411	0.684	0.915	-5.38	ControlPD1vsControlNone	ENSG00000116350
Tissue CD8 T cells	7	PPIA		-0.123	-0.736	0.491	4.85	-0.41	0.685	0.915	-5.38	ControlPD1vsControlNone	ENSG00000196262
Tissue CD8 T cells	7	RPS24		0.0907	-0.362	0.543	6.23	0.41	0.685	0.915	-5.38	ControlPD1vsControlNone	ENSG00000138326
Tissue CD8 T cells	7	PKN2		0.165	-0.658	0.988	1.18	0.41	0.685	0.915	-5.38	ControlPD1vsControlNone	ENSG00000065243
Tissue CD8 T cells	7	C19orf53		0.0972	-0.388	0.582	3.77	0.41	0.685	0.915	-5.38	ControlPD1vsControlNone	ENSG00000104979
Tissue CD8 T cells	7	COPS6		-0.186	-1.12	0.745	2.44	-0.41	0.685	0.915	-5.38	ControlPD1vsControlNone	ENSG00000168090
Tissue CD8 T cells	7	OXA1L		0.108	-0.43	0.645	2.92	0.41	0.685	0.915	-5.38	ControlPD1vsControlNone	ENSG00000155463
Tissue CD8 T cells	7	PDCD4		-0.159	-0.955	0.637	3.29	-0.41	0.685	0.915	-5.38	ControlPD1vsControlNone	ENSG00000150593
Tissue CD8 T cells	7	SDHB		0.181	-0.725	1.09	2.15	0.41	0.685	0.915	-5.38	ControlPD1vsControlNone	ENSG00000117118
Tissue CD8 T cells	7	E4F1		0.165	-0.66	0.989	1.12	0.409	0.685	0.915	-5.38	ControlPD1vsControlNone	ENSG00000167967
Tissue CD8 T cells	7	SLBP		-0.168	-1.01	0.673	2.06	-0.409	0.685	0.915	-5.38	ControlPD1vsControlNone	ENSG00000163950
Tissue CD8 T cells	7	IFRD2		-0.153	-0.916	0.611	0.768	-0.409	0.685	0.915	-5.38	ControlPD1vsControlNone	ENSG00000214706
Tissue CD8 T cells	7	NELFCD		0.216	-0.864	1.29	1.57	0.409	0.685	0.915	-5.38	ControlPD1vsControlNone	ENSG00000101158
Tissue CD8 T cells	7	EXOSC3		-0.138	-0.831	0.554	1.85	-0.409	0.685	0.915	-5.38	ControlPD1vsControlNone	ENSG00000107371
Tissue CD8 T cells	7	BUD13		-0.152	-0.913	0.609	1.07	-0.409	0.686	0.915	-5.38	ControlPD1vsControlNone	ENSG00000137656
Tissue CD8 T cells	7	ACSF3		-0.175	-1.05	0.7	1.29	-0.409	0.686	0.915	-5.38	ControlPD1vsControlNone	ENSG00000176715
Tissue CD8 T cells	7	IGHA1		-0.378	-2.27	1.51	1.74	-0.409	0.686	0.915	-5.38	ControlPD1vsControlNone	ENSG00000211895
Tissue CD8 T cells	7	ELP5		-0.183	-1.1	0.736	1.85	-0.408	0.686	0.915	-5.38	ControlPD1vsControlNone	ENSG00000170291
Tissue CD8 T cells	7	NFATC2		0.216	-0.87	1.3	2.1	0.408	0.686	0.915	-5.38	ControlPD1vsControlNone	ENSG00000101096
Tissue CD8 T cells	7	RALA		-0.185	-1.11	0.743	1.76	-0.408	0.686	0.915	-5.38	ControlPD1vsControlNone	ENSG00000006451
Tissue CD8 T cells	7	SPATA13		0.185	-0.745	1.11	1.58	0.407	0.687	0.916	-5.38	ControlPD1vsControlNone	ENSG00000182957
Tissue CD8 T cells	7	TMEM181		-0.158	-0.953	0.637	0.985	-0.407	0.687	0.916	-5.38	ControlPD1vsControlNone	ENSG00000146433
Tissue CD8 T cells	7	ACD		-0.169	-1.02	0.68	1.5	-0.407	0.687	0.916	-5.38	ControlPD1vsControlNone	ENSG00000102977
Tissue CD8 T cells	7	ARAP2		0.125	-0.505	0.756	2.11	0.407	0.687	0.916	-5.38	ControlPD1vsControlNone	ENSG00000047365
Tissue CD8 T cells	7	TBC1D5		0.136	-0.548	0.82	1.6	0.407	0.687	0.916	-5.38	ControlPD1vsControlNone	ENSG00000131374
Tissue CD8 T cells	7	ASAP1		-0.169	-1.02	0.682	0.959	-0.407	0.687	0.916	-5.38	ControlPD1vsControlNone	ENSG00000153317
Tissue CD8 T cells	7	RPL32		-0.0877	-0.53	0.354	6.62	-0.406	0.688	0.916	-5.38	ControlPD1vsControlNone	ENSG00000144713
Tissue CD8 T cells	7	ENTR1		0.12	-0.487	0.728	0.553	0.406	0.688	0.916	-5.38	ControlPD1vsControlNone	ENSG00000165689
Tissue CD8 T cells	7	TESPA1		-0.175	-1.06	0.708	1.43	-0.406	0.688	0.916	-5.38	ControlPD1vsControlNone	ENSG00000135426
Tissue CD8 T cells	7	HDAC5		-0.177	-1.07	0.715	0.845	-0.406	0.688	0.916	-5.38	ControlPD1vsControlNone	ENSG00000108840
Tissue CD8 T cells	7	ZNF609		0.16	-0.649	0.97	1.09	0.406	0.688	0.916	-5.38	ControlPD1vsControlNone	ENSG00000180357
Tissue CD8 T cells	7	PLA2G16		0.147	-0.594	0.888	2.74	0.406	0.688	0.916	-5.38	ControlPD1vsControlNone	ENSG00000176485
Tissue CD8 T cells	7	RPL13A		0.216	-0.876	1.31	5.07	0.405	0.688	0.916	-5.38	ControlPD1vsControlNone	ENSG00000142541
Tissue CD8 T cells	7	BCL7B		0.177	-0.717	1.07	1.8	0.405	0.688	0.916	-5.38	ControlPD1vsControlNone	ENSG00000106635
Tissue CD8 T cells	7	THOP1		0.159	-0.643	0.96	0.789	0.405	0.688	0.916	-5.38	ControlPD1vsControlNone	ENSG00000172009
Tissue CD8 T cells	7	C15orf53		0.163	-0.661	0.987	0.847	0.405	0.689	0.916	-5.38	ControlPD1vsControlNone	ENSG00000175779
Tissue CD8 T cells	7	IDH3A		0.143	-0.579	0.864	1.12	0.405	0.689	0.916	-5.38	ControlPD1vsControlNone	ENSG00000166411
Tissue CD8 T cells	7	FAM76A		-0.161	-0.978	0.656	0.802	-0.404	0.689	0.916	-5.38	ControlPD1vsControlNone	ENSG00000009780
Tissue CD8 T cells	7	CPNE7		0.175	-0.712	1.06	0.753	0.404	0.689	0.916	-5.38	ControlPD1vsControlNone	ENSG00000178773
Tissue CD8 T cells	7	MRPS26		-0.153	-0.926	0.621	1.95	-0.404	0.689	0.916	-5.38	ControlPD1vsControlNone	ENSG00000125901
Tissue CD8 T cells	7	COPA		0.164	-0.668	0.997	1.72	0.404	0.689	0.916	-5.38	ControlPD1vsControlNone	ENSG00000122218
Tissue CD8 T cells	7	TCF25		-0.169	-1.03	0.69	2.57	-0.403	0.69	0.917	-5.38	ControlPD1vsControlNone	ENSG00000141002
Tissue CD8 T cells	7	TADA1		-0.17	-1.04	0.696	0.713	-0.403	0.69	0.917	-5.38	ControlPD1vsControlNone	ENSG00000152382
Tissue CD8 T cells	7	TOMM70		0.153	-0.625	0.932	1.2	0.403	0.69	0.917	-5.38	ControlPD1vsControlNone	ENSG00000154174
Tissue CD8 T cells	7	NCK1-DT		0.147	-0.6	0.893	0.714	0.403	0.69	0.917	-5.38	ControlPD1vsControlNone	ENSG00000239213
Tissue CD8 T cells	7	SIKE1		-0.146	-0.887	0.596	1.64	-0.403	0.69	0.917	-5.38	ControlPD1vsControlNone	ENSG00000052723
Tissue CD8 T cells	7	FRG1		0.165	-0.675	1	2.06	0.403	0.69	0.917	-5.38	ControlPD1vsControlNone	ENSG00000109536
Tissue CD8 T cells	7	PIK3R6		0.146	-0.596	0.887	0.583	0.402	0.69	0.917	-5.38	ControlPD1vsControlNone	ENSG00000276231
Tissue CD8 T cells	7	COTL1		0.186	-0.763	1.13	4.12	0.401	0.691	0.917	-5.38	ControlPD1vsControlNone	ENSG00000103187
Tissue CD8 T cells	7	OVCA2		0.213	-0.875	1.3	1.43	0.401	0.691	0.917	-5.38	ControlPD1vsControlNone	ENSG00000262664
Tissue CD8 T cells	7	ADAT1		0.174	-0.713	1.06	0.922	0.401	0.691	0.917	-5.38	ControlPD1vsControlNone	ENSG00000065457
Tissue CD8 T cells	7	HEXIM1		0.148	-0.607	0.903	1.09	0.401	0.691	0.917	-5.38	ControlPD1vsControlNone	ENSG00000186834
Tissue CD8 T cells	7	ERN1		-0.16	-0.978	0.658	1.09	-0.401	0.692	0.917	-5.38	ControlPD1vsControlNone	ENSG00000178607
Tissue CD8 T cells	7	VSIR		-0.157	-0.962	0.647	1.94	-0.401	0.692	0.917	-5.38	ControlPD1vsControlNone	ENSG00000107738
Tissue CD8 T cells	7	ABHD12		-0.139	-0.852	0.573	0.916	-0.401	0.692	0.917	-5.38	ControlPD1vsControlNone	ENSG00000100997
Tissue CD8 T cells	7	DCP1A		-0.148	-0.902	0.607	1.16	-0.401	0.692	0.917	-5.38	ControlPD1vsControlNone	ENSG00000272886
Tissue CD8 T cells	7	GK5		-0.145	-0.886	0.597	0.593	-0.4	0.692	0.918	-5.38	ControlPD1vsControlNone	ENSG00000175066
Tissue CD8 T cells	7	EPRS		0.153	-0.63	0.936	1.87	0.4	0.692	0.918	-5.38	ControlPD1vsControlNone	ENSG00000136628
Tissue CD8 T cells	7	CCDC137		-0.183	-1.12	0.753	1.22	-0.4	0.692	0.918	-5.38	ControlPD1vsControlNone	ENSG00000185298
Tissue CD8 T cells	7	MAN2B2		0.184	-0.759	1.13	1.33	0.399	0.693	0.918	-5.38	ControlPD1vsControlNone	ENSG00000013288
Tissue CD8 T cells	7	MED19		0.152	-0.627	0.931	1.52	0.399	0.693	0.918	-5.38	ControlPD1vsControlNone	ENSG00000156603
Tissue CD8 T cells	7	SLC39A6		-0.173	-1.06	0.715	1.12	-0.399	0.693	0.918	-5.38	ControlPD1vsControlNone	ENSG00000141424
Tissue CD8 T cells	7	PARP3		-0.138	-0.846	0.571	0.885	-0.399	0.693	0.918	-5.38	ControlPD1vsControlNone	ENSG00000041880
Tissue CD8 T cells	7	RPA3		0.131	-0.544	0.806	2.4	0.399	0.693	0.918	-5.38	ControlPD1vsControlNone	ENSG00000106399
Tissue CD8 T cells	7	AP4E1		-0.123	-0.754	0.509	0.509	-0.398	0.693	0.918	-5.38	ControlPD1vsControlNone	ENSG00000081014
Tissue CD8 T cells	7	AC006369.1		0.141	-0.586	0.869	0.597	0.398	0.694	0.918	-5.38	ControlPD1vsControlNone	ENSG00000236213
Tissue CD8 T cells	7	MED6		0.186	-0.77	1.14	1.02	0.397	0.694	0.918	-5.38	ControlPD1vsControlNone	ENSG00000133997
Tissue CD8 T cells	7	TUT7		-0.125	-0.77	0.52	1.9	-0.397	0.694	0.918	-5.38	ControlPD1vsControlNone	ENSG00000083223
Tissue CD8 T cells	7	NUP62		0.156	-0.647	0.958	1.19	0.397	0.694	0.918	-5.38	ControlPD1vsControlNone	ENSG00000213024
Tissue CD8 T cells	7	NUCB2		0.175	-0.728	1.08	2.67	0.397	0.694	0.918	-5.38	ControlPD1vsControlNone	ENSG00000070081
Tissue CD8 T cells	7	AGO2		-0.162	-0.997	0.673	1.59	-0.397	0.694	0.918	-5.38	ControlPD1vsControlNone	ENSG00000123908
Tissue CD8 T cells	7	SPAG7		-0.145	-0.891	0.602	2.38	-0.397	0.694	0.918	-5.38	ControlPD1vsControlNone	ENSG00000091640
Tissue CD8 T cells	7	C20orf27		0.143	-0.598	0.885	1.7	0.396	0.695	0.919	-5.39	ControlPD1vsControlNone	ENSG00000101220
Tissue CD8 T cells	7	PSEN1		-0.151	-0.932	0.63	1.13	-0.396	0.695	0.919	-5.39	ControlPD1vsControlNone	ENSG00000080815
Tissue CD8 T cells	7	SMPD4		0.146	-0.61	0.902	0.774	0.396	0.695	0.919	-5.39	ControlPD1vsControlNone	ENSG00000136699
Tissue CD8 T cells	7	PIP5K1C		0.151	-0.631	0.933	0.804	0.396	0.695	0.919	-5.39	ControlPD1vsControlNone	ENSG00000186111
Tissue CD8 T cells	7	SRD5A3		-0.167	-1.03	0.697	0.704	-0.395	0.696	0.919	-5.39	ControlPD1vsControlNone	ENSG00000128039
Tissue CD8 T cells	7	AGTPBP1		0.132	-0.553	0.818	0.702	0.395	0.696	0.919	-5.39	ControlPD1vsControlNone	ENSG00000135049
Tissue CD8 T cells	7	HNRNPC		-0.0973	-0.602	0.408	3.66	-0.395	0.696	0.919	-5.39	ControlPD1vsControlNone	ENSG00000092199
Tissue CD8 T cells	7	PJA1		0.133	-0.557	0.823	0.776	0.395	0.696	0.919	-5.39	ControlPD1vsControlNone	ENSG00000181191
Tissue CD8 T cells	7	CCL5		-0.096	-0.595	0.403	6.89	-0.395	0.696	0.919	-5.39	ControlPD1vsControlNone	ENSG00000271503
Tissue CD8 T cells	7	BBS4		0.136	-0.568	0.839	0.501	0.394	0.696	0.919	-5.39	ControlPD1vsControlNone	ENSG00000140463
Tissue CD8 T cells	7	GUK1		-0.0925	-0.573	0.388	4.21	-0.394	0.696	0.919	-5.39	ControlPD1vsControlNone	ENSG00000143774
Tissue CD8 T cells	7	AIP		-0.174	-1.08	0.731	2.97	-0.394	0.697	0.919	-5.39	ControlPD1vsControlNone	ENSG00000110711
Tissue CD8 T cells	7	TEPSIN		0.135	-0.569	0.84	0.839	0.394	0.697	0.919	-5.39	ControlPD1vsControlNone	ENSG00000167302
Tissue CD8 T cells	7	MFN2		0.128	-0.538	0.793	0.859	0.393	0.697	0.92	-5.39	ControlPD1vsControlNone	ENSG00000116688
Tissue CD8 T cells	7	THYN1		-0.132	-0.823	0.558	2.49	-0.392	0.698	0.92	-5.39	ControlPD1vsControlNone	ENSG00000151500
Tissue CD8 T cells	7	GIMAP2		0.155	-0.656	0.967	2.35	0.392	0.698	0.92	-5.39	ControlPD1vsControlNone	ENSG00000106560
Tissue CD8 T cells	7	CCDC127		-0.128	-0.797	0.541	0.725	-0.392	0.698	0.92	-5.39	ControlPD1vsControlNone	ENSG00000164366
Tissue CD8 T cells	7	SNRPD1		0.167	-0.705	1.04	2.89	0.392	0.698	0.92	-5.39	ControlPD1vsControlNone	ENSG00000167088
Tissue CD8 T cells	7	HSPA8		-0.107	-0.664	0.451	4.58	-0.392	0.698	0.92	-5.39	ControlPD1vsControlNone	ENSG00000109971
Tissue CD8 T cells	7	AC119396.1		0.133	-0.562	0.827	0.528	0.392	0.698	0.92	-5.39	ControlPD1vsControlNone	ENSG00000263264
Tissue CD8 T cells	7	REPS1		-0.152	-0.945	0.642	0.805	-0.391	0.698	0.92	-5.39	ControlPD1vsControlNone	ENSG00000135597
Tissue CD8 T cells	7	RNF114		0.175	-0.741	1.09	1.89	0.391	0.698	0.92	-5.39	ControlPD1vsControlNone	ENSG00000124226
Tissue CD8 T cells	7	SLC20A1		0.162	-0.686	1.01	1.52	0.391	0.699	0.92	-5.39	ControlPD1vsControlNone	ENSG00000144136
Tissue CD8 T cells	7	PSMD13		0.176	-0.746	1.1	2.31	0.391	0.699	0.92	-5.39	ControlPD1vsControlNone	ENSG00000185627
Tissue CD8 T cells	7	GATD1		-0.148	-0.924	0.628	0.708	-0.391	0.699	0.92	-5.39	ControlPD1vsControlNone	ENSG00000177225
Tissue CD8 T cells	7	OAS2		-0.188	-1.18	0.799	1.23	-0.391	0.699	0.92	-5.39	ControlPD1vsControlNone	ENSG00000111335
Tissue CD8 T cells	7	EXOSC2		-0.152	-0.945	0.642	0.815	-0.391	0.699	0.92	-5.39	ControlPD1vsControlNone	ENSG00000130713
Tissue CD8 T cells	7	TOR1A		-0.164	-1.02	0.694	1.73	-0.391	0.699	0.92	-5.39	ControlPD1vsControlNone	ENSG00000136827
Tissue CD8 T cells	7	NSUN2		-0.158	-0.985	0.67	0.807	-0.39	0.699	0.92	-5.39	ControlPD1vsControlNone	ENSG00000037474
Tissue CD8 T cells	7	CD164		0.0986	-0.419	0.616	2.99	0.39	0.699	0.92	-5.39	ControlPD1vsControlNone	ENSG00000135535
Tissue CD8 T cells	7	NUDT16		-0.144	-0.901	0.613	1.4	-0.39	0.699	0.92	-5.39	ControlPD1vsControlNone	ENSG00000198585
Tissue CD8 T cells	7	STK19		0.14	-0.596	0.876	0.781	0.39	0.7	0.921	-5.39	ControlPD1vsControlNone	ENSG00000204344
Tissue CD8 T cells	7	FAM160B2		0.146	-0.621	0.913	0.733	0.39	0.7	0.921	-5.39	ControlPD1vsControlNone	ENSG00000158863
Tissue CD8 T cells	7	NOSIP		0.1	-0.427	0.627	2.83	0.389	0.7	0.921	-5.39	ControlPD1vsControlNone	ENSG00000142546
Tissue CD8 T cells	7	MAPKAP1		0.158	-0.675	0.992	1.25	0.389	0.7	0.921	-5.39	ControlPD1vsControlNone	ENSG00000119487
Tissue CD8 T cells	7	POLK		-0.163	-1.02	0.693	1.14	-0.389	0.7	0.921	-5.39	ControlPD1vsControlNone	ENSG00000122008
Tissue CD8 T cells	7	STK24		-0.172	-1.08	0.734	1.45	-0.388	0.701	0.921	-5.39	ControlPD1vsControlNone	ENSG00000102572
Tissue CD8 T cells	7	HELQ		-0.153	-0.957	0.652	0.939	-0.388	0.701	0.921	-5.39	ControlPD1vsControlNone	ENSG00000163312
Tissue CD8 T cells	7	UQCC3		-0.164	-1.03	0.7	1.66	-0.388	0.701	0.921	-5.39	ControlPD1vsControlNone	ENSG00000204922
Tissue CD8 T cells	7	ANAPC2		-0.159	-1	0.682	0.925	-0.388	0.701	0.921	-5.39	ControlPD1vsControlNone	ENSG00000176248
Tissue CD8 T cells	7	UBAC1		0.144	-0.619	0.908	0.613	0.387	0.701	0.921	-5.39	ControlPD1vsControlNone	ENSG00000130560
Tissue CD8 T cells	7	MTREX		-0.151	-0.948	0.647	1.5	-0.387	0.702	0.921	-5.39	ControlPD1vsControlNone	ENSG00000039123
Tissue CD8 T cells	7	FBXL5		-0.158	-0.995	0.679	1.74	-0.387	0.702	0.921	-5.39	ControlPD1vsControlNone	ENSG00000118564
Tissue CD8 T cells	7	PAPOLA		0.134	-0.577	0.845	2.69	0.387	0.702	0.921	-5.39	ControlPD1vsControlNone	ENSG00000090060
Tissue CD8 T cells	7	CD52		0.0984	-0.422	0.619	5.73	0.387	0.702	0.921	-5.39	ControlPD1vsControlNone	ENSG00000169442
Tissue CD8 T cells	7	DENND6B		0.137	-0.591	0.865	1.68	0.386	0.702	0.922	-5.39	ControlPD1vsControlNone	ENSG00000205593
Tissue CD8 T cells	7	WDR26		0.139	-0.597	0.874	1.96	0.386	0.702	0.922	-5.39	ControlPD1vsControlNone	ENSG00000162923
Tissue CD8 T cells	7	NAA35		0.139	-0.599	0.877	0.738	0.385	0.703	0.922	-5.39	ControlPD1vsControlNone	ENSG00000135040
Tissue CD8 T cells	7	JKAMP		-0.181	-1.15	0.783	1.53	-0.385	0.703	0.922	-5.39	ControlPD1vsControlNone	ENSG00000050130
Tissue CD8 T cells	7	ETFB		-0.2	-1.27	0.867	1.98	-0.384	0.704	0.922	-5.39	ControlPD1vsControlNone	ENSG00000105379
Tissue CD8 T cells	7	CENPH		-0.13	-0.823	0.563	0.664	-0.384	0.704	0.922	-5.39	ControlPD1vsControlNone	ENSG00000153044
Tissue CD8 T cells	7	LEO1		-0.152	-0.962	0.658	0.962	-0.384	0.704	0.922	-5.39	ControlPD1vsControlNone	ENSG00000166477
Tissue CD8 T cells	7	DUSP10		-0.154	-0.978	0.669	0.847	-0.384	0.704	0.922	-5.39	ControlPD1vsControlNone	ENSG00000143507
Tissue CD8 T cells	7	CFDP1		0.131	-0.568	0.831	2.01	0.384	0.704	0.922	-5.39	ControlPD1vsControlNone	ENSG00000153774
Tissue CD8 T cells	7	SLC9A8		0.141	-0.612	0.894	0.782	0.384	0.704	0.922	-5.39	ControlPD1vsControlNone	ENSG00000197818
Tissue CD8 T cells	7	SLC16A13		-0.126	-0.797	0.545	0.696	-0.384	0.704	0.922	-5.39	ControlPD1vsControlNone	ENSG00000174327
Tissue CD8 T cells	7	HSP90AB1		0.169	-0.731	1.07	3.4	0.384	0.704	0.922	-5.39	ControlPD1vsControlNone	ENSG00000096384
Tissue CD8 T cells	7	SH3BP1		0.142	-0.617	0.901	2.58	0.384	0.704	0.922	-5.39	ControlPD1vsControlNone	ENSG00000100092
Tissue CD8 T cells	7	CLTC		-0.175	-1.11	0.758	2.15	-0.384	0.704	0.922	-5.39	ControlPD1vsControlNone	ENSG00000141367
Tissue CD8 T cells	7	SUPT6H		0.137	-0.593	0.866	1.47	0.384	0.704	0.922	-5.39	ControlPD1vsControlNone	ENSG00000109111
Tissue CD8 T cells	7	SMAP2		0.179	-0.779	1.14	1.51	0.383	0.704	0.922	-5.39	ControlPD1vsControlNone	ENSG00000084070
Tissue CD8 T cells	7	PPP6R3		-0.17	-1.08	0.74	1.46	-0.383	0.704	0.922	-5.39	ControlPD1vsControlNone	ENSG00000110075
Tissue CD8 T cells	7	KLHDC4		-0.144	-0.914	0.626	1.24	-0.383	0.704	0.922	-5.39	ControlPD1vsControlNone	ENSG00000104731
Tissue CD8 T cells	7	VPS11		-0.138	-0.874	0.599	0.882	-0.383	0.705	0.922	-5.39	ControlPD1vsControlNone	ENSG00000160695
Tissue CD8 T cells	7	MZB1		0.168	-0.73	1.07	1.66	0.383	0.705	0.922	-5.39	ControlPD1vsControlNone	ENSG00000170476
Tissue CD8 T cells	7	DCTN6		-0.154	-0.978	0.67	0.874	-0.383	0.705	0.922	-5.39	ControlPD1vsControlNone	ENSG00000104671
Tissue CD8 T cells	7	CCAR2		-0.151	-0.96	0.658	1.34	-0.382	0.705	0.922	-5.39	ControlPD1vsControlNone	ENSG00000158941
Tissue CD8 T cells	7	CASK		-0.128	-0.815	0.559	0.507	-0.382	0.705	0.922	-5.39	ControlPD1vsControlNone	ENSG00000147044
Tissue CD8 T cells	7	STMN3		0.165	-0.718	1.05	1.22	0.382	0.705	0.922	-5.39	ControlPD1vsControlNone	ENSG00000197457
Tissue CD8 T cells	7	C1orf109		-0.146	-0.931	0.638	0.604	-0.382	0.705	0.922	-5.39	ControlPD1vsControlNone	ENSG00000116922
Tissue CD8 T cells	7	RAB4A		-0.174	-1.11	0.759	1.82	-0.382	0.705	0.922	-5.39	ControlPD1vsControlNone	ENSG00000168118
Tissue CD8 T cells	7	TRMT5		-0.143	-0.911	0.625	0.674	-0.382	0.705	0.922	-5.39	ControlPD1vsControlNone	ENSG00000126814
Tissue CD8 T cells	7	CHIC1		-0.126	-0.802	0.55	0.513	-0.382	0.706	0.922	-5.39	ControlPD1vsControlNone	ENSG00000204116
Tissue CD8 T cells	7	MLH3		-0.139	-0.886	0.608	0.69	-0.382	0.706	0.922	-5.39	ControlPD1vsControlNone	ENSG00000119684
Tissue CD8 T cells	7	RAD1		-0.128	-0.816	0.56	0.994	-0.381	0.706	0.922	-5.39	ControlPD1vsControlNone	ENSG00000113456
Tissue CD8 T cells	7	XIAP		-0.181	-1.16	0.793	1.55	-0.381	0.706	0.922	-5.39	ControlPD1vsControlNone	ENSG00000101966
Tissue CD8 T cells	7	WASHC4		0.146	-0.638	0.93	0.956	0.381	0.706	0.922	-5.39	ControlPD1vsControlNone	ENSG00000136051
Tissue CD8 T cells	7	BTBD7		0.141	-0.618	0.9	0.965	0.381	0.706	0.922	-5.39	ControlPD1vsControlNone	ENSG00000011114
Tissue CD8 T cells	7	MED23		0.141	-0.617	0.899	1.04	0.381	0.706	0.922	-5.39	ControlPD1vsControlNone	ENSG00000112282
Tissue CD8 T cells	7	EMG1		0.14	-0.611	0.89	0.501	0.381	0.706	0.922	-5.39	ControlPD1vsControlNone	ENSG00000126749
Tissue CD8 T cells	7	PDXK		0.163	-0.712	1.04	1.11	0.38	0.706	0.922	-5.39	ControlPD1vsControlNone	ENSG00000160209
Tissue CD8 T cells	7	PEX19		0.138	-0.604	0.879	0.817	0.38	0.706	0.922	-5.39	ControlPD1vsControlNone	ENSG00000162735
Tissue CD8 T cells	7	WTAP		-0.0892	-0.57	0.392	2.62	-0.38	0.707	0.923	-5.39	ControlPD1vsControlNone	ENSG00000146457
Tissue CD8 T cells	7	RNF34		0.147	-0.647	0.941	1.76	0.38	0.707	0.923	-5.39	ControlPD1vsControlNone	ENSG00000170633
Tissue CD8 T cells	7	HSD17B12		0.164	-0.722	1.05	1.05	0.379	0.707	0.923	-5.39	ControlPD1vsControlNone	ENSG00000149084
Tissue CD8 T cells	7	HNRNPD		0.144	-0.634	0.922	2.56	0.379	0.707	0.923	-5.39	ControlPD1vsControlNone	ENSG00000138668
Tissue CD8 T cells	7	HCFC1R1		0.133	-0.587	0.854	2.22	0.379	0.707	0.923	-5.39	ControlPD1vsControlNone	ENSG00000103145
Tissue CD8 T cells	7	SRRM1		0.103	-0.452	0.657	3.06	0.379	0.707	0.923	-5.39	ControlPD1vsControlNone	ENSG00000133226
Tissue CD8 T cells	7	SEMA4D		0.164	-0.724	1.05	2.01	0.379	0.708	0.923	-5.39	ControlPD1vsControlNone	ENSG00000187764
Tissue CD8 T cells	7	RAB24		0.177	-0.779	1.13	2.1	0.378	0.708	0.923	-5.39	ControlPD1vsControlNone	ENSG00000169228
Tissue CD8 T cells	7	TVP23B		0.171	-0.755	1.1	1.03	0.378	0.708	0.923	-5.39	ControlPD1vsControlNone	ENSG00000171928
Tissue CD8 T cells	7	CCDC107		0.111	-0.492	0.715	2.66	0.378	0.708	0.923	-5.39	ControlPD1vsControlNone	ENSG00000159884
Tissue CD8 T cells	7	PLEKHF1		-0.105	-0.673	0.464	3.27	-0.378	0.708	0.923	-5.39	ControlPD1vsControlNone	ENSG00000166289
Tissue CD8 T cells	7	TNKS		-0.137	-0.88	0.606	0.859	-0.378	0.709	0.923	-5.39	ControlPD1vsControlNone	ENSG00000173273
Tissue CD8 T cells	7	RPL39		-0.0891	-0.573	0.395	6.53	-0.377	0.709	0.924	-5.39	ControlPD1vsControlNone	ENSG00000198918
Tissue CD8 T cells	7	RNF168		-0.138	-0.888	0.612	1.14	-0.377	0.709	0.924	-5.39	ControlPD1vsControlNone	ENSG00000163961
Tissue CD8 T cells	7	TMED10		-0.145	-0.936	0.645	2.61	-0.377	0.709	0.924	-5.39	ControlPD1vsControlNone	ENSG00000170348
Tissue CD8 T cells	7	GBP4		0.162	-0.719	1.04	1.64	0.377	0.709	0.924	-5.39	ControlPD1vsControlNone	ENSG00000162654
Tissue CD8 T cells	7	VCPKMT		-0.154	-0.994	0.685	0.989	-0.377	0.709	0.924	-5.39	ControlPD1vsControlNone	ENSG00000100483
Tissue CD8 T cells	7	ARF5		-0.121	-0.781	0.539	3.45	-0.376	0.709	0.924	-5.39	ControlPD1vsControlNone	ENSG00000004059
Tissue CD8 T cells	7	LANCL1		0.142	-0.63	0.914	1.18	0.376	0.71	0.924	-5.39	ControlPD1vsControlNone	ENSG00000115365
Tissue CD8 T cells	7	CD82		0.165	-0.733	1.06	1.42	0.376	0.71	0.924	-5.39	ControlPD1vsControlNone	ENSG00000085117
Tissue CD8 T cells	7	TAGLN2		0.0893	-0.398	0.576	3.99	0.376	0.71	0.924	-5.39	ControlPD1vsControlNone	ENSG00000158710
Tissue CD8 T cells	7	CYHR1		0.142	-0.631	0.915	1.12	0.376	0.71	0.924	-5.39	ControlPD1vsControlNone	ENSG00000187954
Tissue CD8 T cells	7	BNIP3L		-0.136	-0.88	0.608	2.19	-0.375	0.711	0.924	-5.39	ControlPD1vsControlNone	ENSG00000104765
Tissue CD8 T cells	7	TOMM22		0.0982	-0.438	0.634	2.99	0.375	0.711	0.924	-5.39	ControlPD1vsControlNone	ENSG00000100216
Tissue CD8 T cells	7	HARS2		0.155	-0.694	1	1.32	0.375	0.711	0.924	-5.39	ControlPD1vsControlNone	ENSG00000112855
Tissue CD8 T cells	7	RNF167		0.118	-0.529	0.765	3.26	0.375	0.711	0.924	-5.39	ControlPD1vsControlNone	ENSG00000108523
Tissue CD8 T cells	7	EIF5A		0.203	-0.905	1.31	2.72	0.375	0.711	0.924	-5.39	ControlPD1vsControlNone	ENSG00000132507
Tissue CD8 T cells	7	CHTOP		0.158	-0.707	1.02	2.05	0.374	0.711	0.924	-5.39	ControlPD1vsControlNone	ENSG00000160679
Tissue CD8 T cells	7	AKNA		-0.122	-0.788	0.544	2.88	-0.374	0.711	0.924	-5.39	ControlPD1vsControlNone	ENSG00000106948
Tissue CD8 T cells	7	SMAD4		-0.132	-0.858	0.593	0.76	-0.374	0.711	0.924	-5.39	ControlPD1vsControlNone	ENSG00000141646
Tissue CD8 T cells	7	PPM1A		0.163	-0.733	1.06	1.62	0.373	0.712	0.924	-5.39	ControlPD1vsControlNone	ENSG00000100614
Tissue CD8 T cells	7	DIS3L2		-0.144	-0.936	0.648	0.89	-0.373	0.712	0.924	-5.39	ControlPD1vsControlNone	ENSG00000144535
Tissue CD8 T cells	7	CCR5		0.123	-0.554	0.8	2.05	0.373	0.712	0.924	-5.39	ControlPD1vsControlNone	ENSG00000160791
Tissue CD8 T cells	7	TTC32		-0.133	-0.867	0.6	0.999	-0.373	0.712	0.924	-5.39	ControlPD1vsControlNone	ENSG00000183891
Tissue CD8 T cells	7	BOLA3		0.126	-0.567	0.819	2.21	0.372	0.712	0.924	-5.39	ControlPD1vsControlNone	ENSG00000163170
Tissue CD8 T cells	7	LYRM4		0.122	-0.548	0.792	1.72	0.372	0.712	0.924	-5.39	ControlPD1vsControlNone	ENSG00000214113
Tissue CD8 T cells	7	STRIP1		-0.143	-0.93	0.644	0.795	-0.372	0.713	0.924	-5.39	ControlPD1vsControlNone	ENSG00000143093
Tissue CD8 T cells	7	ULK4		-0.121	-0.785	0.544	0.544	-0.372	0.713	0.924	-5.39	ControlPD1vsControlNone	ENSG00000168038
Tissue CD8 T cells	7	ZNF22		0.1	-0.452	0.652	2.26	0.372	0.713	0.924	-5.39	ControlPD1vsControlNone	ENSG00000165512
Tissue CD8 T cells	7	BCKDK		0.132	-0.593	0.857	1.31	0.372	0.713	0.924	-5.39	ControlPD1vsControlNone	ENSG00000103507
Tissue CD8 T cells	7	MTAP		0.112	-0.504	0.728	0.657	0.372	0.713	0.924	-5.39	ControlPD1vsControlNone	ENSG00000099810
Tissue CD8 T cells	7	RFK		0.141	-0.636	0.918	1.19	0.372	0.713	0.924	-5.39	ControlPD1vsControlNone	ENSG00000135002
Tissue CD8 T cells	7	SLC23A2		-0.143	-0.932	0.646	0.776	-0.372	0.713	0.924	-5.39	ControlPD1vsControlNone	ENSG00000089057
Tissue CD8 T cells	7	CRADD		0.137	-0.62	0.895	0.758	0.371	0.713	0.924	-5.39	ControlPD1vsControlNone	ENSG00000169372
Tissue CD8 T cells	7	NR4A2		-0.136	-0.887	0.615	0.847	-0.371	0.713	0.924	-5.39	ControlPD1vsControlNone	ENSG00000153234
Tissue CD8 T cells	7	DMAC1		0.127	-0.574	0.828	2.02	0.371	0.713	0.924	-5.39	ControlPD1vsControlNone	ENSG00000137038
Tissue CD8 T cells	7	TMEM65		-0.124	-0.808	0.56	0.598	-0.371	0.713	0.924	-5.39	ControlPD1vsControlNone	ENSG00000164983
Tissue CD8 T cells	7	VAV1		0.164	-0.742	1.07	1.44	0.371	0.714	0.924	-5.39	ControlPD1vsControlNone	ENSG00000141968
Tissue CD8 T cells	7	RPL36AL		-0.0823	-0.537	0.372	4.84	-0.371	0.714	0.924	-5.39	ControlPD1vsControlNone	ENSG00000165502
Tissue CD8 T cells	7	EIF2B3		0.13	-0.589	0.849	0.944	0.371	0.714	0.924	-5.39	ControlPD1vsControlNone	ENSG00000070785
Tissue CD8 T cells	7	ATF6		-0.176	-1.15	0.796	1.19	-0.371	0.714	0.924	-5.39	ControlPD1vsControlNone	ENSG00000118217
Tissue CD8 T cells	7	MAX		-0.127	-0.831	0.576	2.28	-0.371	0.714	0.924	-5.39	ControlPD1vsControlNone	ENSG00000125952
Tissue CD8 T cells	7	SRSF1		-0.167	-1.09	0.755	1.97	-0.371	0.714	0.924	-5.39	ControlPD1vsControlNone	ENSG00000136450
Tissue CD8 T cells	7	ECH1		0.182	-0.823	1.19	1.88	0.37	0.714	0.924	-5.39	ControlPD1vsControlNone	ENSG00000104823
Tissue CD8 T cells	7	EXOC6		-0.125	-0.818	0.568	1.1	-0.37	0.714	0.924	-5.39	ControlPD1vsControlNone	ENSG00000138190
Tissue CD8 T cells	7	MAN1A1		-0.155	-1.01	0.702	1.66	-0.37	0.714	0.924	-5.39	ControlPD1vsControlNone	ENSG00000111885
Tissue CD8 T cells	7	C1orf123		0.119	-0.539	0.776	2.04	0.37	0.714	0.924	-5.39	ControlPD1vsControlNone	ENSG00000162384
Tissue CD8 T cells	7	RNF6		-0.132	-0.866	0.602	1.38	-0.369	0.715	0.925	-5.39	ControlPD1vsControlNone	ENSG00000127870
Tissue CD8 T cells	7	ZNF136		-0.124	-0.81	0.563	0.536	-0.369	0.715	0.925	-5.39	ControlPD1vsControlNone	ENSG00000196646
Tissue CD8 T cells	7	OGG1		0.135	-0.614	0.884	1.06	0.369	0.715	0.925	-5.39	ControlPD1vsControlNone	ENSG00000114026
Tissue CD8 T cells	7	DTD1		-0.135	-0.885	0.615	0.663	-0.369	0.715	0.925	-5.39	ControlPD1vsControlNone	ENSG00000125821
Tissue CD8 T cells	7	CCDC28B		0.151	-0.689	0.991	1.03	0.368	0.715	0.925	-5.39	ControlPD1vsControlNone	ENSG00000160050
Tissue CD8 T cells	7	CHD1L		-0.141	-0.925	0.643	1.06	-0.368	0.715	0.925	-5.39	ControlPD1vsControlNone	ENSG00000131778
Tissue CD8 T cells	7	SH2D2A		-0.107	-0.701	0.487	3.16	-0.368	0.715	0.925	-5.39	ControlPD1vsControlNone	ENSG00000027869
Tissue CD8 T cells	7	NAGA		-0.118	-0.775	0.539	0.827	-0.368	0.715	0.925	-5.39	ControlPD1vsControlNone	ENSG00000198951
Tissue CD8 T cells	7	EIF1		0.0855	-0.391	0.562	5.32	0.368	0.716	0.925	-5.39	ControlPD1vsControlNone	ENSG00000173812
Tissue CD8 T cells	7	RXYLT1		0.139	-0.636	0.914	0.905	0.367	0.716	0.925	-5.39	ControlPD1vsControlNone	ENSG00000118600
Tissue CD8 T cells	7	HDHD2		-0.157	-1.03	0.72	0.729	-0.367	0.716	0.925	-5.39	ControlPD1vsControlNone	ENSG00000167220
Tissue CD8 T cells	7	ASH1L-AS1		0.129	-0.59	0.848	0.62	0.367	0.716	0.925	-5.39	ControlPD1vsControlNone	ENSG00000235919
Tissue CD8 T cells	7	ZNF706		-0.0876	-0.576	0.401	2.88	-0.367	0.716	0.925	-5.39	ControlPD1vsControlNone	ENSG00000120963
Tissue CD8 T cells	7	GNAI3		0.136	-0.624	0.897	2.19	0.367	0.716	0.925	-5.39	ControlPD1vsControlNone	ENSG00000065135
Tissue CD8 T cells	7	SHQ1		0.137	-0.629	0.903	0.717	0.366	0.717	0.925	-5.39	ControlPD1vsControlNone	ENSG00000144736
Tissue CD8 T cells	7	LSP1		0.0867	-0.398	0.572	4.84	0.366	0.717	0.925	-5.39	ControlPD1vsControlNone	ENSG00000130592
Tissue CD8 T cells	7	MRPS21		0.0869	-0.399	0.573	3.44	0.366	0.717	0.925	-5.39	ControlPD1vsControlNone	ENSG00000266472
Tissue CD8 T cells	7	ZNRF1		-0.14	-0.926	0.645	0.752	-0.366	0.717	0.925	-5.39	ControlPD1vsControlNone	ENSG00000186187
Tissue CD8 T cells	7	NCL		0.159	-0.729	1.05	3.31	0.366	0.717	0.925	-5.39	ControlPD1vsControlNone	ENSG00000115053
Tissue CD8 T cells	7	AC105446.1		0.133	-0.613	0.88	0.569	0.365	0.718	0.926	-5.4	ControlPD1vsControlNone	ENSG00000227053
Tissue CD8 T cells	7	EIF3H		-0.102	-0.675	0.471	3.8	-0.365	0.718	0.926	-5.4	ControlPD1vsControlNone	ENSG00000147677
Tissue CD8 T cells	7	MYL6B		-0.194	-1.28	0.894	1.57	-0.365	0.718	0.926	-5.4	ControlPD1vsControlNone	ENSG00000196465
Tissue CD8 T cells	7	NFKB2		-0.135	-0.891	0.622	0.789	-0.365	0.718	0.926	-5.4	ControlPD1vsControlNone	ENSG00000077150
Tissue CD8 T cells	7	SAMD1		0.13	-0.601	0.862	0.733	0.364	0.718	0.926	-5.4	ControlPD1vsControlNone	ENSG00000141858
Tissue CD8 T cells	7	FBXO5		-0.12	-0.795	0.555	0.526	-0.364	0.718	0.926	-5.4	ControlPD1vsControlNone	ENSG00000112029
Tissue CD8 T cells	7	LINC01089		0.136	-0.628	0.9	0.652	0.364	0.718	0.926	-5.4	ControlPD1vsControlNone	ENSG00000212694
Tissue CD8 T cells	7	PA2G4		0.142	-0.654	0.938	2.92	0.364	0.718	0.926	-5.4	ControlPD1vsControlNone	ENSG00000170515
Tissue CD8 T cells	7	SMIM8		-0.151	-1	0.698	1.02	-0.364	0.719	0.926	-5.4	ControlPD1vsControlNone	ENSG00000111850
Tissue CD8 T cells	7	TCAIM		-0.133	-0.88	0.615	0.737	-0.364	0.719	0.926	-5.4	ControlPD1vsControlNone	ENSG00000179152
Tissue CD8 T cells	7	NPM3		0.138	-0.637	0.913	0.858	0.364	0.719	0.926	-5.4	ControlPD1vsControlNone	ENSG00000107833
Tissue CD8 T cells	7	KLHL5		-0.119	-0.788	0.55	0.706	-0.364	0.719	0.926	-5.4	ControlPD1vsControlNone	ENSG00000109790
Tissue CD8 T cells	7	TSTD1		-0.101	-0.667	0.466	3.22	-0.363	0.719	0.926	-5.4	ControlPD1vsControlNone	ENSG00000215845
Tissue CD8 T cells	7	CSNK1D		0.141	-0.653	0.934	2.04	0.363	0.719	0.926	-5.4	ControlPD1vsControlNone	ENSG00000141551
Tissue CD8 T cells	7	ARL14EP		-0.15	-0.996	0.696	1.19	-0.363	0.719	0.926	-5.4	ControlPD1vsControlNone	ENSG00000152219
Tissue CD8 T cells	7	ATP6V0E2		-0.146	-0.972	0.679	1.86	-0.363	0.719	0.926	-5.4	ControlPD1vsControlNone	ENSG00000171130
Tissue CD8 T cells	7	FEM1B		-0.152	-1.01	0.706	1.3	-0.363	0.719	0.926	-5.4	ControlPD1vsControlNone	ENSG00000169018
Tissue CD8 T cells	7	CYC1		-0.161	-1.07	0.749	2.32	-0.362	0.72	0.926	-5.4	ControlPD1vsControlNone	ENSG00000179091
Tissue CD8 T cells	7	PDHX		0.124	-0.578	0.826	0.886	0.362	0.72	0.926	-5.4	ControlPD1vsControlNone	ENSG00000110435
Tissue CD8 T cells	7	ZNF319		0.131	-0.612	0.875	0.632	0.362	0.72	0.926	-5.4	ControlPD1vsControlNone	ENSG00000166188
Tissue CD8 T cells	7	GRIPAP1		-0.148	-0.987	0.691	1.45	-0.362	0.72	0.926	-5.4	ControlPD1vsControlNone	ENSG00000068400
Tissue CD8 T cells	7	SRGN		0.0905	-0.422	0.602	4.54	0.362	0.72	0.926	-5.4	ControlPD1vsControlNone	ENSG00000122862
Tissue CD8 T cells	7	MTF2		-0.16	-1.07	0.746	1.77	-0.362	0.72	0.926	-5.4	ControlPD1vsControlNone	ENSG00000143033
Tissue CD8 T cells	7	DTX3		-0.164	-1.09	0.764	1.05	-0.361	0.721	0.926	-5.4	ControlPD1vsControlNone	ENSG00000178498
Tissue CD8 T cells	7	PRUNE1		-0.127	-0.846	0.592	0.766	-0.361	0.721	0.926	-5.4	ControlPD1vsControlNone	ENSG00000143363
Tissue CD8 T cells	7	NDUFS1		-0.159	-1.06	0.744	1.22	-0.361	0.721	0.926	-5.4	ControlPD1vsControlNone	ENSG00000023228
Tissue CD8 T cells	7	GLRX5		0.143	-0.67	0.957	0.985	0.361	0.721	0.926	-5.4	ControlPD1vsControlNone	ENSG00000182512
Tissue CD8 T cells	7	FLYWCH1		-0.128	-0.856	0.6	0.577	-0.36	0.721	0.926	-5.4	ControlPD1vsControlNone	ENSG00000059122
Tissue CD8 T cells	7	TOMM40		0.135	-0.63	0.9	1.11	0.36	0.721	0.926	-5.4	ControlPD1vsControlNone	ENSG00000130204
Tissue CD8 T cells	7	SH2B1		-0.136	-0.907	0.636	1.17	-0.36	0.721	0.926	-5.4	ControlPD1vsControlNone	ENSG00000178188
Tissue CD8 T cells	7	TMSB4X		0.0954	-0.447	0.638	7.97	0.36	0.722	0.926	-5.4	ControlPD1vsControlNone	ENSG00000205542
Tissue CD8 T cells	7	SQOR		-0.151	-1.01	0.707	0.87	-0.36	0.722	0.926	-5.4	ControlPD1vsControlNone	ENSG00000137767
Tissue CD8 T cells	7	LINC02539		-0.107	-0.715	0.501	0.504	-0.36	0.722	0.926	-5.4	ControlPD1vsControlNone	ENSG00000234956
Tissue CD8 T cells	7	EIF2B5		0.164	-0.77	1.1	1.12	0.36	0.722	0.926	-5.4	ControlPD1vsControlNone	ENSG00000145191
Tissue CD8 T cells	7	KLF6		0.171	-0.802	1.14	3.54	0.359	0.722	0.926	-5.4	ControlPD1vsControlNone	ENSG00000067082
Tissue CD8 T cells	7	SPTBN1		-0.137	-0.921	0.646	1.59	-0.359	0.722	0.926	-5.4	ControlPD1vsControlNone	ENSG00000115306
Tissue CD8 T cells	7	EIF4E2		0.162	-0.764	1.09	2.17	0.359	0.722	0.926	-5.4	ControlPD1vsControlNone	ENSG00000135930
Tissue CD8 T cells	7	ARMC2		-0.144	-0.966	0.678	1.03	-0.359	0.723	0.926	-5.4	ControlPD1vsControlNone	ENSG00000118690
Tissue CD8 T cells	7	NFKB1		0.135	-0.638	0.908	1	0.359	0.723	0.926	-5.4	ControlPD1vsControlNone	ENSG00000109320
Tissue CD8 T cells	7	ZNF507		-0.12	-0.809	0.568	0.678	-0.358	0.723	0.926	-5.4	ControlPD1vsControlNone	ENSG00000168813
Tissue CD8 T cells	7	ABCD1		0.122	-0.574	0.818	0.515	0.358	0.723	0.926	-5.4	ControlPD1vsControlNone	ENSG00000101986
Tissue CD8 T cells	7	TCTA		-0.151	-1.02	0.715	1.38	-0.358	0.723	0.926	-5.4	ControlPD1vsControlNone	ENSG00000145022
Tissue CD8 T cells	7	FAM102A		0.142	-0.67	0.953	2.08	0.358	0.723	0.926	-5.4	ControlPD1vsControlNone	ENSG00000167106
Tissue CD8 T cells	7	ZNF583		0.156	-0.737	1.05	0.765	0.357	0.723	0.926	-5.4	ControlPD1vsControlNone	ENSG00000198440
Tissue CD8 T cells	7	NMT1		0.157	-0.741	1.05	1.07	0.357	0.724	0.926	-5.4	ControlPD1vsControlNone	ENSG00000136448
Tissue CD8 T cells	7	ASAH1		0.141	-0.666	0.948	1.55	0.357	0.724	0.926	-5.4	ControlPD1vsControlNone	ENSG00000104763
Tissue CD8 T cells	7	FUBP3		-0.107	-0.721	0.507	0.859	-0.357	0.724	0.926	-5.4	ControlPD1vsControlNone	ENSG00000107164
Tissue CD8 T cells	7	KLHL8		0.111	-0.527	0.75	0.596	0.357	0.724	0.926	-5.4	ControlPD1vsControlNone	ENSG00000145332
Tissue CD8 T cells	7	TRA2A		-0.154	-1.04	0.729	1.92	-0.357	0.724	0.926	-5.4	ControlPD1vsControlNone	ENSG00000164548
Tissue CD8 T cells	7	KRTCAP2		-0.111	-0.751	0.528	3.14	-0.357	0.724	0.926	-5.4	ControlPD1vsControlNone	ENSG00000163463
Tissue CD8 T cells	7	NRAS		-0.142	-0.958	0.674	1.32	-0.357	0.724	0.926	-5.4	ControlPD1vsControlNone	ENSG00000213281
Tissue CD8 T cells	7	CCDC6		0.13	-0.617	0.877	0.932	0.357	0.724	0.926	-5.4	ControlPD1vsControlNone	ENSG00000108091
Tissue CD8 T cells	7	TMBIM1		-0.143	-0.965	0.679	1.67	-0.357	0.724	0.926	-5.4	ControlPD1vsControlNone	ENSG00000135926
Tissue CD8 T cells	7	SRGAP2		0.138	-0.655	0.93	0.609	0.356	0.724	0.926	-5.4	ControlPD1vsControlNone	ENSG00000266028
Tissue CD8 T cells	7	SMU1		-0.165	-1.11	0.783	1.27	-0.356	0.724	0.926	-5.4	ControlPD1vsControlNone	ENSG00000122692
Tissue CD8 T cells	7	TMEM222		-0.144	-0.973	0.685	1.3	-0.356	0.725	0.926	-5.4	ControlPD1vsControlNone	ENSG00000186501
Tissue CD8 T cells	7	PIGL		-0.124	-0.84	0.591	0.673	-0.356	0.725	0.926	-5.4	ControlPD1vsControlNone	ENSG00000108474
Tissue CD8 T cells	7	RPL22L1		0.191	-0.908	1.29	2.92	0.356	0.725	0.926	-5.4	ControlPD1vsControlNone	ENSG00000163584
Tissue CD8 T cells	7	GDAP2		-0.131	-0.887	0.624	0.73	-0.356	0.725	0.926	-5.4	ControlPD1vsControlNone	ENSG00000196505
Tissue CD8 T cells	7	UBE2V1		-0.14	-0.945	0.665	0.789	-0.356	0.725	0.926	-5.4	ControlPD1vsControlNone	ENSG00000244687
Tissue CD8 T cells	7	C10orf88		-0.144	-0.976	0.688	0.583	-0.355	0.725	0.926	-5.4	ControlPD1vsControlNone	ENSG00000119965
Tissue CD8 T cells	7	HEBP2		-0.153	-1.04	0.73	1.32	-0.355	0.725	0.926	-5.4	ControlPD1vsControlNone	ENSG00000051620
Tissue CD8 T cells	7	MRPL17		0.145	-0.69	0.98	1.59	0.355	0.725	0.926	-5.4	ControlPD1vsControlNone	ENSG00000158042
Tissue CD8 T cells	7	VIM-AS1		0.134	-0.639	0.906	1.72	0.354	0.726	0.927	-5.4	ControlPD1vsControlNone	ENSG00000229124
Tissue CD8 T cells	7	DNAJB11		0.123	-0.587	0.833	1.84	0.354	0.726	0.927	-5.4	ControlPD1vsControlNone	ENSG00000090520
Tissue CD8 T cells	7	LIMS1		-0.14	-0.949	0.67	2.79	-0.353	0.726	0.927	-5.4	ControlPD1vsControlNone	ENSG00000169756
Tissue CD8 T cells	7	JMJD1C		-0.143	-0.971	0.685	2.1	-0.353	0.726	0.927	-5.4	ControlPD1vsControlNone	ENSG00000171988
Tissue CD8 T cells	7	NIPSNAP3A		-0.16	-1.09	0.769	1.24	-0.353	0.727	0.927	-5.4	ControlPD1vsControlNone	ENSG00000136783
Tissue CD8 T cells	7	TBCK		-0.146	-0.993	0.701	0.977	-0.353	0.727	0.927	-5.4	ControlPD1vsControlNone	ENSG00000145348
Tissue CD8 T cells	7	CERS2		-0.144	-0.979	0.691	1.51	-0.352	0.727	0.927	-5.4	ControlPD1vsControlNone	ENSG00000143418
Tissue CD8 T cells	7	MTHFD2		0.138	-0.662	0.937	2.07	0.352	0.727	0.927	-5.4	ControlPD1vsControlNone	ENSG00000065911
Tissue CD8 T cells	7	KDM1A		-0.116	-0.792	0.56	0.721	-0.352	0.727	0.927	-5.4	ControlPD1vsControlNone	ENSG00000004487
Tissue CD8 T cells	7	RAVER1		-0.138	-0.944	0.668	0.635	-0.352	0.728	0.927	-5.4	ControlPD1vsControlNone	ENSG00000161847
Tissue CD8 T cells	7	TGFBR1		-0.114	-0.776	0.549	1.57	-0.352	0.728	0.927	-5.4	ControlPD1vsControlNone	ENSG00000106799
Tissue CD8 T cells	7	UCHL5		-0.143	-0.977	0.691	1.43	-0.352	0.728	0.927	-5.4	ControlPD1vsControlNone	ENSG00000116750
Tissue CD8 T cells	7	MARCH9		-0.119	-0.815	0.576	0.527	-0.352	0.728	0.927	-5.4	ControlPD1vsControlNone	ENSG00000139266
Tissue CD8 T cells	7	RIPOR1		-0.142	-0.967	0.684	0.636	-0.352	0.728	0.927	-5.4	ControlPD1vsControlNone	ENSG00000039523
Tissue CD8 T cells	7	PKN1		-0.137	-0.934	0.66	1.95	-0.351	0.728	0.927	-5.4	ControlPD1vsControlNone	ENSG00000123143
Tissue CD8 T cells	7	TPM3		-0.0912	-0.623	0.441	4.14	-0.351	0.728	0.927	-5.4	ControlPD1vsControlNone	ENSG00000143549
Tissue CD8 T cells	7	FAM122B		0.147	-0.711	1	1.26	0.351	0.728	0.927	-5.4	ControlPD1vsControlNone	ENSG00000156504
Tissue CD8 T cells	7	CAPZA1		-0.134	-0.913	0.646	2.94	-0.351	0.728	0.927	-5.4	ControlPD1vsControlNone	ENSG00000116489
Tissue CD8 T cells	7	PMS2		0.151	-0.73	1.03	1.65	0.351	0.728	0.927	-5.4	ControlPD1vsControlNone	ENSG00000122512
Tissue CD8 T cells	7	HIST2H2AC		-0.126	-0.861	0.609	0.759	-0.351	0.728	0.927	-5.4	ControlPD1vsControlNone	ENSG00000184260
Tissue CD8 T cells	7	BTN3A3		0.153	-0.742	1.05	1.34	0.351	0.729	0.927	-5.4	ControlPD1vsControlNone	ENSG00000111801
Tissue CD8 T cells	7	METTL21A		0.133	-0.643	0.909	0.985	0.351	0.729	0.927	-5.4	ControlPD1vsControlNone	ENSG00000144401
Tissue CD8 T cells	7	FBXO21		0.142	-0.688	0.972	1.14	0.35	0.729	0.927	-5.4	ControlPD1vsControlNone	ENSG00000135108
Tissue CD8 T cells	7	TCEAL8		0.131	-0.635	0.897	1.59	0.35	0.729	0.927	-5.4	ControlPD1vsControlNone	ENSG00000180964
Tissue CD8 T cells	7	DPP7		-0.141	-0.968	0.685	2.86	-0.35	0.729	0.927	-5.4	ControlPD1vsControlNone	ENSG00000176978
Tissue CD8 T cells	7	AGPS		0.142	-0.69	0.974	1.11	0.35	0.729	0.927	-5.4	ControlPD1vsControlNone	ENSG00000018510
Tissue CD8 T cells	7	PEX26		-0.127	-0.87	0.616	1.01	-0.35	0.729	0.927	-5.4	ControlPD1vsControlNone	ENSG00000215193
Tissue CD8 T cells	7	COQ10B		0.153	-0.745	1.05	1.78	0.35	0.729	0.927	-5.4	ControlPD1vsControlNone	ENSG00000115520
Tissue CD8 T cells	7	IL16		0.149	-0.726	1.03	2.88	0.349	0.729	0.927	-5.4	ControlPD1vsControlNone	ENSG00000172349
Tissue CD8 T cells	7	ENG		-0.127	-0.873	0.618	0.993	-0.349	0.729	0.927	-5.4	ControlPD1vsControlNone	ENSG00000106991
Tissue CD8 T cells	7	SLC25A44		-0.124	-0.853	0.604	0.751	-0.349	0.73	0.927	-5.4	ControlPD1vsControlNone	ENSG00000160785
Tissue CD8 T cells	7	ATG12		0.149	-0.724	1.02	2.23	0.349	0.73	0.927	-5.4	ControlPD1vsControlNone	ENSG00000145782
Tissue CD8 T cells	7	BCDIN3D		0.134	-0.651	0.919	0.859	0.349	0.73	0.927	-5.4	ControlPD1vsControlNone	ENSG00000186666
Tissue CD8 T cells	7	FAAP100		-0.126	-0.866	0.614	0.732	-0.349	0.73	0.927	-5.4	ControlPD1vsControlNone	ENSG00000185504
Tissue CD8 T cells	7	CLPX		-0.125	-0.861	0.61	1.1	-0.349	0.73	0.927	-5.4	ControlPD1vsControlNone	ENSG00000166855
Tissue CD8 T cells	7	H3F3A		0.0771	-0.376	0.53	5.19	0.349	0.73	0.927	-5.4	ControlPD1vsControlNone	ENSG00000163041
Tissue CD8 T cells	7	NUDT8		0.155	-0.754	1.06	1.02	0.349	0.73	0.927	-5.4	ControlPD1vsControlNone	ENSG00000167799
Tissue CD8 T cells	7	ERP29		-0.088	-0.605	0.429	3.55	-0.348	0.73	0.927	-5.4	ControlPD1vsControlNone	ENSG00000089248
Tissue CD8 T cells	7	RPS20		0.219	-1.07	1.51	3.65	0.348	0.73	0.927	-5.4	ControlPD1vsControlNone	ENSG00000008988
Tissue CD8 T cells	7	CNBD2		-0.135	-0.932	0.662	1.06	-0.348	0.73	0.927	-5.4	ControlPD1vsControlNone	ENSG00000149646
Tissue CD8 T cells	7	FNBP1		0.0995	-0.486	0.685	3.04	0.348	0.73	0.927	-5.4	ControlPD1vsControlNone	ENSG00000187239
Tissue CD8 T cells	7	MRPL57		0.0883	-0.431	0.608	2.99	0.348	0.73	0.927	-5.4	ControlPD1vsControlNone	ENSG00000173141
Tissue CD8 T cells	7	COX7A2L		0.0818	-0.4	0.563	3.44	0.348	0.73	0.927	-5.4	ControlPD1vsControlNone	ENSG00000115944
Tissue CD8 T cells	7	USP11		-0.155	-1.07	0.756	1.49	-0.347	0.731	0.927	-5.4	ControlPD1vsControlNone	ENSG00000102226
Tissue CD8 T cells	7	ELOVL6		0.136	-0.668	0.94	0.941	0.347	0.731	0.927	-5.4	ControlPD1vsControlNone	ENSG00000170522
Tissue CD8 T cells	7	SP2		0.137	-0.674	0.949	1.28	0.347	0.731	0.927	-5.4	ControlPD1vsControlNone	ENSG00000167182
Tissue CD8 T cells	7	TEX261		-0.117	-0.805	0.572	0.588	-0.347	0.731	0.927	-5.4	ControlPD1vsControlNone	ENSG00000144043
Tissue CD8 T cells	7	ZCCHC3		-0.132	-0.911	0.647	0.676	-0.347	0.731	0.927	-5.4	ControlPD1vsControlNone	ENSG00000247315
Tissue CD8 T cells	7	ANP32E		0.161	-0.792	1.11	1.94	0.346	0.732	0.927	-5.4	ControlPD1vsControlNone	ENSG00000143401
Tissue CD8 T cells	7	TRBV12-3		-0.173	-1.19	0.848	0.579	-0.346	0.732	0.927	-5.4	ControlPD1vsControlNone	ENSG00000274752
Tissue CD8 T cells	7	TBRG1		-0.104	-0.717	0.51	2.76	-0.346	0.732	0.927	-5.4	ControlPD1vsControlNone	ENSG00000154144
Tissue CD8 T cells	7	STMP1		-0.0817	-0.565	0.402	2.94	-0.346	0.732	0.927	-5.4	ControlPD1vsControlNone	ENSG00000243317
Tissue CD8 T cells	7	DPH2		-0.149	-1.03	0.733	0.752	-0.346	0.732	0.927	-5.4	ControlPD1vsControlNone	ENSG00000132768
Tissue CD8 T cells	7	CSE1L		-0.132	-0.912	0.648	0.763	-0.346	0.732	0.927	-5.4	ControlPD1vsControlNone	ENSG00000124207
Tissue CD8 T cells	7	NDUFA3		0.0964	-0.474	0.667	3.42	0.346	0.732	0.927	-5.4	ControlPD1vsControlNone	ENSG00000170906
Tissue CD8 T cells	7	RPL37		-0.0843	-0.584	0.415	6.17	-0.346	0.732	0.927	-5.4	ControlPD1vsControlNone	ENSG00000145592
Tissue CD8 T cells	7	PIK3AP1		0.155	-0.764	1.07	1.27	0.346	0.732	0.927	-5.4	ControlPD1vsControlNone	ENSG00000155629
Tissue CD8 T cells	7	EMC9		0.126	-0.621	0.873	1.43	0.346	0.732	0.927	-5.4	ControlPD1vsControlNone	ENSG00000100908
Tissue CD8 T cells	7	EMC6		-0.135	-0.933	0.664	2.25	-0.345	0.732	0.927	-5.4	ControlPD1vsControlNone	ENSG00000127774
Tissue CD8 T cells	7	SCOC		0.113	-0.559	0.785	1.64	0.345	0.732	0.927	-5.4	ControlPD1vsControlNone	ENSG00000153130
Tissue CD8 T cells	7	PYROXD1		-0.141	-0.977	0.695	1.26	-0.345	0.732	0.927	-5.4	ControlPD1vsControlNone	ENSG00000121350
Tissue CD8 T cells	7	C6orf106		-0.121	-0.838	0.596	0.978	-0.345	0.733	0.927	-5.4	ControlPD1vsControlNone	ENSG00000196821
Tissue CD8 T cells	7	DYNC1H1		-0.139	-0.966	0.688	2.59	-0.345	0.733	0.927	-5.4	ControlPD1vsControlNone	ENSG00000197102
Tissue CD8 T cells	7	MT1F		0.171	-0.842	1.18	2.49	0.345	0.733	0.927	-5.4	ControlPD1vsControlNone	ENSG00000198417
Tissue CD8 T cells	7	RPS27L		-0.203	-1.41	1	3.33	-0.344	0.733	0.928	-5.4	ControlPD1vsControlNone	ENSG00000185088
Tissue CD8 T cells	7	IQGAP2		0.15	-0.744	1.04	1.83	0.344	0.733	0.928	-5.4	ControlPD1vsControlNone	ENSG00000145703
Tissue CD8 T cells	7	SENP5		-0.134	-0.932	0.664	0.976	-0.344	0.734	0.928	-5.4	ControlPD1vsControlNone	ENSG00000119231
Tissue CD8 T cells	7	TBRG4		-0.124	-0.86	0.613	1.05	-0.344	0.734	0.928	-5.4	ControlPD1vsControlNone	ENSG00000136270
Tissue CD8 T cells	7	PPME1		-0.127	-0.884	0.63	0.881	-0.343	0.734	0.928	-5.4	ControlPD1vsControlNone	ENSG00000214517
Tissue CD8 T cells	7	TXNDC9		0.152	-0.753	1.06	1.97	0.343	0.734	0.928	-5.4	ControlPD1vsControlNone	ENSG00000115514
Tissue CD8 T cells	7	SRP19		0.189	-0.939	1.32	1.7	0.343	0.734	0.928	-5.4	ControlPD1vsControlNone	ENSG00000153037
Tissue CD8 T cells	7	UBE2Z		-0.142	-0.992	0.708	1.35	-0.343	0.734	0.928	-5.4	ControlPD1vsControlNone	ENSG00000159202
Tissue CD8 T cells	7	FAM222B		-0.135	-0.943	0.673	0.78	-0.342	0.735	0.928	-5.4	ControlPD1vsControlNone	ENSG00000173065
Tissue CD8 T cells	7	SRSF3		0.16	-0.799	1.12	3.42	0.342	0.735	0.928	-5.4	ControlPD1vsControlNone	ENSG00000112081
Tissue CD8 T cells	7	TMEM134		-0.1	-0.699	0.499	2.3	-0.342	0.735	0.928	-5.4	ControlPD1vsControlNone	ENSG00000172663
Tissue CD8 T cells	7	BOD1L1		-0.137	-0.957	0.683	1.42	-0.342	0.735	0.928	-5.4	ControlPD1vsControlNone	ENSG00000038219
Tissue CD8 T cells	7	PPP1R10		0.172	-0.858	1.2	1.66	0.342	0.735	0.928	-5.4	ControlPD1vsControlNone	ENSG00000204569
Tissue CD8 T cells	7	BTLA		0.123	-0.613	0.859	0.569	0.342	0.735	0.928	-5.4	ControlPD1vsControlNone	ENSG00000186265
Tissue CD8 T cells	7	PTS		-0.13	-0.909	0.649	1.07	-0.342	0.735	0.928	-5.4	ControlPD1vsControlNone	ENSG00000150787
Tissue CD8 T cells	7	RAB8B		0.134	-0.671	0.939	2.28	0.342	0.735	0.928	-5.4	ControlPD1vsControlNone	ENSG00000166128
Tissue CD8 T cells	7	PLAC8		0.149	-0.743	1.04	0.72	0.342	0.735	0.928	-5.4	ControlPD1vsControlNone	ENSG00000145287
Tissue CD8 T cells	7	FAM20B		-0.149	-1.04	0.743	0.759	-0.342	0.735	0.928	-5.4	ControlPD1vsControlNone	ENSG00000116199
Tissue CD8 T cells	7	UBE2F		0.134	-0.671	0.94	1.13	0.341	0.735	0.928	-5.4	ControlPD1vsControlNone	ENSG00000184182
Tissue CD8 T cells	7	PGS1		0.135	-0.676	0.945	1.18	0.341	0.736	0.928	-5.4	ControlPD1vsControlNone	ENSG00000087157
Tissue CD8 T cells	7	MSC		-0.125	-0.874	0.625	0.612	-0.341	0.736	0.928	-5.4	ControlPD1vsControlNone	ENSG00000178860
Tissue CD8 T cells	7	HCLS1		-0.0975	-0.684	0.489	3.79	-0.34	0.736	0.928	-5.4	ControlPD1vsControlNone	ENSG00000180353
Tissue CD8 T cells	7	MAP4K5		-0.143	-1	0.715	1.31	-0.34	0.736	0.928	-5.4	ControlPD1vsControlNone	ENSG00000012983
Tissue CD8 T cells	7	REX1BD		-0.085	-0.597	0.427	3.21	-0.34	0.736	0.928	-5.4	ControlPD1vsControlNone	ENSG00000006015
Tissue CD8 T cells	7	ATAD2		-0.133	-0.935	0.669	0.962	-0.34	0.736	0.928	-5.4	ControlPD1vsControlNone	ENSG00000156802
Tissue CD8 T cells	7	COG1		0.113	-0.568	0.794	0.705	0.34	0.736	0.928	-5.4	ControlPD1vsControlNone	ENSG00000166685
Tissue CD8 T cells	7	PSMA6		-0.19	-1.33	0.955	2.15	-0.34	0.737	0.928	-5.4	ControlPD1vsControlNone	ENSG00000100902
Tissue CD8 T cells	7	EEA1		-0.114	-0.798	0.571	1.02	-0.34	0.737	0.928	-5.4	ControlPD1vsControlNone	ENSG00000102189
Tissue CD8 T cells	7	MRPS12		0.112	-0.565	0.789	2.73	0.339	0.737	0.928	-5.4	ControlPD1vsControlNone	ENSG00000128626
Tissue CD8 T cells	7	RBM18		0.169	-0.852	1.19	1.29	0.339	0.737	0.928	-5.4	ControlPD1vsControlNone	ENSG00000119446
Tissue CD8 T cells	7	MT-CYB		-0.102	-0.718	0.514	6.82	-0.339	0.737	0.928	-5.4	ControlPD1vsControlNone	ENSG00000198727
Tissue CD8 T cells	7	TMCC1		-0.0997	-0.702	0.502	0.574	-0.339	0.737	0.928	-5.4	ControlPD1vsControlNone	ENSG00000172765
Tissue CD8 T cells	7	ST6GAL1		0.136	-0.686	0.958	1.12	0.339	0.737	0.928	-5.4	ControlPD1vsControlNone	ENSG00000073849
Tissue CD8 T cells	7	ABAT		0.118	-0.597	0.834	0.667	0.339	0.737	0.928	-5.4	ControlPD1vsControlNone	ENSG00000183044
Tissue CD8 T cells	7	ACTL6A		0.142	-0.719	1	1.31	0.339	0.737	0.928	-5.4	ControlPD1vsControlNone	ENSG00000136518
Tissue CD8 T cells	7	VPS39		0.145	-0.735	1.03	1.16	0.339	0.737	0.928	-5.4	ControlPD1vsControlNone	ENSG00000166887
Tissue CD8 T cells	7	ARL13B		-0.122	-0.859	0.615	0.634	-0.339	0.738	0.928	-5.4	ControlPD1vsControlNone	ENSG00000169379
Tissue CD8 T cells	7	WDR45B		0.136	-0.685	0.957	1.05	0.338	0.738	0.928	-5.4	ControlPD1vsControlNone	ENSG00000141580
Tissue CD8 T cells	7	AC245297.3		0.163	-0.825	1.15	1.54	0.338	0.738	0.928	-5.4	ControlPD1vsControlNone	ENSG00000274265
Tissue CD8 T cells	7	WAS		-0.095	-0.67	0.48	3.16	-0.338	0.738	0.928	-5.4	ControlPD1vsControlNone	ENSG00000015285
Tissue CD8 T cells	7	CES2		0.14	-0.706	0.985	0.899	0.338	0.738	0.928	-5.4	ControlPD1vsControlNone	ENSG00000172831
Tissue CD8 T cells	7	RIPOR2		-0.157	-1.11	0.794	1.54	-0.338	0.738	0.928	-5.4	ControlPD1vsControlNone	ENSG00000111913
Tissue CD8 T cells	7	PSENEN		-0.153	-1.09	0.778	1.39	-0.337	0.738	0.928	-5.4	ControlPD1vsControlNone	ENSG00000205155
Tissue CD8 T cells	7	MED22		-0.108	-0.766	0.549	0.571	-0.337	0.738	0.928	-5.4	ControlPD1vsControlNone	ENSG00000148297
Tissue CD8 T cells	7	CGGBP1		-0.134	-0.951	0.682	2.31	-0.337	0.739	0.928	-5.4	ControlPD1vsControlNone	ENSG00000163320
Tissue CD8 T cells	7	AL590764.1		0.124	-0.63	0.878	1	0.337	0.739	0.928	-5.4	ControlPD1vsControlNone	ENSG00000228427
Tissue CD8 T cells	7	PDE6D		-0.155	-1.1	0.788	1.44	-0.337	0.739	0.928	-5.4	ControlPD1vsControlNone	ENSG00000156973
Tissue CD8 T cells	7	KRR1		0.131	-0.668	0.93	1.59	0.337	0.739	0.928	-5.4	ControlPD1vsControlNone	ENSG00000111615
Tissue CD8 T cells	7	KDELR1		-0.132	-0.938	0.674	2.56	-0.336	0.74	0.929	-5.4	ControlPD1vsControlNone	ENSG00000105438
Tissue CD8 T cells	7	NUP58		0.136	-0.694	0.966	1.46	0.336	0.74	0.929	-5.4	ControlPD1vsControlNone	ENSG00000139496
Tissue CD8 T cells	7	RPGR		-0.113	-0.803	0.577	0.505	-0.335	0.74	0.929	-5.4	ControlPD1vsControlNone	ENSG00000156313
Tissue CD8 T cells	7	ISCA1		0.12	-0.611	0.85	1.62	0.335	0.74	0.929	-5.4	ControlPD1vsControlNone	ENSG00000135070
Tissue CD8 T cells	7	KIF22		0.158	-0.807	1.12	1.27	0.335	0.74	0.929	-5.4	ControlPD1vsControlNone	ENSG00000079616
Tissue CD8 T cells	7	CDH17		-0.137	-0.974	0.7	0.505	-0.335	0.74	0.929	-5.4	ControlPD1vsControlNone	ENSG00000079112
Tissue CD8 T cells	7	PSTPIP1		0.126	-0.643	0.894	2.52	0.335	0.74	0.929	-5.4	ControlPD1vsControlNone	ENSG00000140368
Tissue CD8 T cells	7	ANAPC10		-0.127	-0.904	0.65	0.823	-0.335	0.74	0.929	-5.4	ControlPD1vsControlNone	ENSG00000164162
Tissue CD8 T cells	7	MED13		-0.135	-0.964	0.693	1.62	-0.334	0.741	0.929	-5.4	ControlPD1vsControlNone	ENSG00000108510
Tissue CD8 T cells	7	CCS		0.139	-0.713	0.99	2.11	0.334	0.741	0.929	-5.4	ControlPD1vsControlNone	ENSG00000173992
Tissue CD8 T cells	7	TP53BP2		-0.124	-0.885	0.637	0.641	-0.334	0.741	0.929	-5.4	ControlPD1vsControlNone	ENSG00000143514
Tissue CD8 T cells	7	MIR762HG		-0.13	-0.931	0.67	0.71	-0.333	0.741	0.929	-5.4	ControlPD1vsControlNone	ENSG00000260083
Tissue CD8 T cells	7	ZMIZ2		-0.117	-0.839	0.604	0.845	-0.333	0.741	0.929	-5.4	ControlPD1vsControlNone	ENSG00000122515
Tissue CD8 T cells	7	RPL10		-0.074	-0.529	0.381	7.02	-0.333	0.742	0.929	-5.4	ControlPD1vsControlNone	ENSG00000147403
Tissue CD8 T cells	7	TRAV8-6		-0.159	-1.13	0.817	0.647	-0.333	0.742	0.929	-5.4	ControlPD1vsControlNone	ENSG00000211795
Tissue CD8 T cells	7	ACYP1		-0.135	-0.969	0.698	1.25	-0.333	0.742	0.929	-5.4	ControlPD1vsControlNone	ENSG00000119640
Tissue CD8 T cells	7	LIN37		-0.113	-0.809	0.583	0.9	-0.333	0.742	0.929	-5.4	ControlPD1vsControlNone	ENSG00000267796
Tissue CD8 T cells	7	SACS		0.143	-0.737	1.02	1.11	0.333	0.742	0.929	-5.4	ControlPD1vsControlNone	ENSG00000151835
Tissue CD8 T cells	7	STK10		-0.0928	-0.665	0.479	2.67	-0.332	0.742	0.929	-5.4	ControlPD1vsControlNone	ENSG00000072786
Tissue CD8 T cells	7	TRBV5-1		-0.215	-1.54	1.11	0.902	-0.332	0.742	0.929	-5.4	ControlPD1vsControlNone	ENSG00000211734
Tissue CD8 T cells	7	DPM2		0.103	-0.529	0.734	2.04	0.332	0.742	0.929	-5.4	ControlPD1vsControlNone	ENSG00000136908
Tissue CD8 T cells	7	YTHDC2		-0.136	-0.977	0.704	1.31	-0.332	0.742	0.929	-5.4	ControlPD1vsControlNone	ENSG00000047188
Tissue CD8 T cells	7	CDK2AP2		-0.16	-1.15	0.826	3.56	-0.332	0.742	0.929	-5.4	ControlPD1vsControlNone	ENSG00000167797
Tissue CD8 T cells	7	MPDU1		-0.144	-1.03	0.745	1.37	-0.332	0.742	0.929	-5.4	ControlPD1vsControlNone	ENSG00000129255
Tissue CD8 T cells	7	RPS18		-0.0967	-0.693	0.5	6.58	-0.332	0.742	0.929	-5.4	ControlPD1vsControlNone	ENSG00000231500
Tissue CD8 T cells	7	TMEM102		-0.153	-1.1	0.792	0.821	-0.332	0.742	0.929	-5.4	ControlPD1vsControlNone	ENSG00000181284
Tissue CD8 T cells	7	RPS15A		0.0799	-0.413	0.573	6.69	0.332	0.743	0.929	-5.41	ControlPD1vsControlNone	ENSG00000134419
Tissue CD8 T cells	7	POLR2K		0.12	-0.623	0.863	2.7	0.332	0.743	0.929	-5.41	ControlPD1vsControlNone	ENSG00000147669
Tissue CD8 T cells	7	STT3A		-0.154	-1.11	0.8	1.23	-0.332	0.743	0.929	-5.41	ControlPD1vsControlNone	ENSG00000134910
Tissue CD8 T cells	7	SENP7		-0.135	-0.97	0.701	1.28	-0.331	0.743	0.929	-5.41	ControlPD1vsControlNone	ENSG00000138468
Tissue CD8 T cells	7	PPP2R5A		0.113	-0.586	0.811	1.5	0.331	0.743	0.929	-5.41	ControlPD1vsControlNone	ENSG00000066027
Tissue CD8 T cells	7	MIER1		-0.146	-1.05	0.761	2.28	-0.331	0.743	0.929	-5.41	ControlPD1vsControlNone	ENSG00000198160
Tissue CD8 T cells	7	ICMT		-0.121	-0.873	0.63	0.869	-0.331	0.743	0.929	-5.41	ControlPD1vsControlNone	ENSG00000116237
Tissue CD8 T cells	7	EPG5		-0.123	-0.889	0.642	0.793	-0.33	0.743	0.929	-5.41	ControlPD1vsControlNone	ENSG00000152223
Tissue CD8 T cells	7	MICA		-0.117	-0.845	0.61	0.576	-0.33	0.744	0.929	-5.41	ControlPD1vsControlNone	ENSG00000204520
Tissue CD8 T cells	7	VPS8		-0.141	-1.01	0.732	1.38	-0.33	0.744	0.929	-5.41	ControlPD1vsControlNone	ENSG00000156931
Tissue CD8 T cells	7	ETFDH		-0.12	-0.865	0.625	0.894	-0.33	0.744	0.929	-5.41	ControlPD1vsControlNone	ENSG00000171503
Tissue CD8 T cells	7	ZNF800		-0.124	-0.894	0.646	2.29	-0.33	0.744	0.929	-5.41	ControlPD1vsControlNone	ENSG00000048405
Tissue CD8 T cells	7	JAGN1		-0.134	-0.969	0.7	2.03	-0.33	0.744	0.929	-5.41	ControlPD1vsControlNone	ENSG00000171135
Tissue CD8 T cells	7	RPE		-0.0992	-0.716	0.518	0.738	-0.329	0.744	0.929	-5.41	ControlPD1vsControlNone	ENSG00000197713
Tissue CD8 T cells	7	ITPK1		-0.129	-0.928	0.671	1.31	-0.329	0.744	0.929	-5.41	ControlPD1vsControlNone	ENSG00000100605
Tissue CD8 T cells	7	RWDD1		-0.135	-0.973	0.704	3.03	-0.329	0.745	0.929	-5.41	ControlPD1vsControlNone	ENSG00000111832
Tissue CD8 T cells	7	CASP2		0.104	-0.544	0.753	1.15	0.329	0.745	0.929	-5.41	ControlPD1vsControlNone	ENSG00000106144
Tissue CD8 T cells	7	HINT1		0.0749	-0.391	0.541	4.53	0.329	0.745	0.929	-5.41	ControlPD1vsControlNone	ENSG00000169567
Tissue CD8 T cells	7	DPM1		-0.153	-1.11	0.802	1.26	-0.329	0.745	0.929	-5.41	ControlPD1vsControlNone	ENSG00000000419
Tissue CD8 T cells	7	SLC2A8		-0.134	-0.965	0.698	0.987	-0.329	0.745	0.929	-5.41	ControlPD1vsControlNone	ENSG00000136856
Tissue CD8 T cells	7	FAM96B		-0.0814	-0.589	0.426	3.33	-0.329	0.745	0.929	-5.41	ControlPD1vsControlNone	ENSG00000166595
Tissue CD8 T cells	7	VIRMA		0.13	-0.68	0.94	0.994	0.329	0.745	0.929	-5.41	ControlPD1vsControlNone	ENSG00000164944
Tissue CD8 T cells	7	GPATCH2L		-0.13	-0.942	0.681	1.18	-0.329	0.745	0.929	-5.41	ControlPD1vsControlNone	ENSG00000089916
Tissue CD8 T cells	7	IGHV1-3		0.125	-0.652	0.902	0.78	0.329	0.745	0.929	-5.41	ControlPD1vsControlNone	ENSG00000211935
Tissue CD8 T cells	7	TSPAN14		-0.158	-1.14	0.827	2.19	-0.328	0.745	0.929	-5.41	ControlPD1vsControlNone	ENSG00000108219
Tissue CD8 T cells	7	EDF1		-0.0829	-0.601	0.435	4.07	-0.328	0.746	0.929	-5.41	ControlPD1vsControlNone	ENSG00000107223
Tissue CD8 T cells	7	CSRNP1		0.109	-0.572	0.79	0.559	0.328	0.746	0.929	-5.41	ControlPD1vsControlNone	ENSG00000144655
Tissue CD8 T cells	7	KDELR2		0.128	-0.676	0.933	2.37	0.327	0.746	0.929	-5.41	ControlPD1vsControlNone	ENSG00000136240
Tissue CD8 T cells	7	SLC25A36		0.145	-0.761	1.05	1.33	0.327	0.746	0.929	-5.41	ControlPD1vsControlNone	ENSG00000114120
Tissue CD8 T cells	7	ZNF226		0.125	-0.657	0.907	1.36	0.327	0.746	0.929	-5.41	ControlPD1vsControlNone	ENSG00000167380
Tissue CD8 T cells	7	HNRNPA1P48		0.14	-0.74	1.02	1.17	0.327	0.746	0.929	-5.41	ControlPD1vsControlNone	ENSG00000224578
Tissue CD8 T cells	7	DCAF12		-0.155	-1.13	0.817	1.24	-0.327	0.746	0.929	-5.41	ControlPD1vsControlNone	ENSG00000198876
Tissue CD8 T cells	7	ANKRD11		-0.144	-1.05	0.763	2.05	-0.326	0.747	0.93	-5.41	ControlPD1vsControlNone	ENSG00000167522
Tissue CD8 T cells	7	NOTCH2		-0.117	-0.85	0.617	0.873	-0.326	0.747	0.93	-5.41	ControlPD1vsControlNone	ENSG00000134250
Tissue CD8 T cells	7	MCM6		0.133	-0.704	0.971	0.987	0.326	0.747	0.93	-5.41	ControlPD1vsControlNone	ENSG00000076003
Tissue CD8 T cells	7	NECAP1		0.125	-0.66	0.909	1.21	0.326	0.747	0.93	-5.41	ControlPD1vsControlNone	ENSG00000089818
Tissue CD8 T cells	7	HIST1H2BK		0.148	-0.786	1.08	0.798	0.325	0.747	0.93	-5.41	ControlPD1vsControlNone	ENSG00000197903
Tissue CD8 T cells	7	SSR4		-0.0769	-0.562	0.408	4.04	-0.325	0.748	0.93	-5.41	ControlPD1vsControlNone	ENSG00000180879
Tissue CD8 T cells	7	YWHAZ		-0.0889	-0.649	0.472	4.31	-0.325	0.748	0.93	-5.41	ControlPD1vsControlNone	ENSG00000164924
Tissue CD8 T cells	7	NELFA		-0.118	-0.865	0.628	1.22	-0.325	0.748	0.93	-5.41	ControlPD1vsControlNone	ENSG00000185049
Tissue CD8 T cells	7	GIMAP1		-0.161	-1.18	0.858	1.88	-0.324	0.748	0.93	-5.41	ControlPD1vsControlNone	ENSG00000213203
Tissue CD8 T cells	7	NAPA-AS1		-0.11	-0.806	0.585	0.679	-0.324	0.748	0.93	-5.41	ControlPD1vsControlNone	ENSG00000268061
Tissue CD8 T cells	7	PLXDC1		-0.143	-1.05	0.762	1.09	-0.324	0.748	0.93	-5.41	ControlPD1vsControlNone	ENSG00000161381
Tissue CD8 T cells	7	TMEM250		-0.105	-0.769	0.558	0.629	-0.324	0.748	0.93	-5.41	ControlPD1vsControlNone	ENSG00000238227
Tissue CD8 T cells	7	ILKAP		0.105	-0.561	0.772	1.95	0.324	0.748	0.93	-5.41	ControlPD1vsControlNone	ENSG00000132323
Tissue CD8 T cells	7	PARN		-0.122	-0.891	0.648	0.759	-0.324	0.748	0.93	-5.41	ControlPD1vsControlNone	ENSG00000140694
Tissue CD8 T cells	7	DYNC1LI1		-0.131	-0.959	0.697	1.44	-0.324	0.749	0.93	-5.41	ControlPD1vsControlNone	ENSG00000144635
Tissue CD8 T cells	7	TOMM40L		-0.105	-0.773	0.562	0.651	-0.323	0.749	0.93	-5.41	ControlPD1vsControlNone	ENSG00000158882
Tissue CD8 T cells	7	IFNG		0.171	-0.912	1.25	1.86	0.323	0.749	0.93	-5.41	ControlPD1vsControlNone	ENSG00000111537
Tissue CD8 T cells	7	EMB		0.0799	-0.427	0.587	2.99	0.323	0.749	0.93	-5.41	ControlPD1vsControlNone	ENSG00000170571
Tissue CD8 T cells	7	SEPSECS-AS1		-0.118	-0.865	0.629	0.711	-0.323	0.749	0.93	-5.41	ControlPD1vsControlNone	ENSG00000281501
Tissue CD8 T cells	7	DDX39B		-0.127	-0.931	0.678	1.17	-0.323	0.749	0.93	-5.41	ControlPD1vsControlNone	ENSG00000198563
Tissue CD8 T cells	7	MRPS15		0.0828	-0.443	0.609	2.75	0.322	0.75	0.93	-5.41	ControlPD1vsControlNone	ENSG00000116898
Tissue CD8 T cells	7	COMMD10		-0.126	-0.924	0.673	1.32	-0.322	0.75	0.93	-5.41	ControlPD1vsControlNone	ENSG00000145781
Tissue CD8 T cells	7	ARIH2		0.13	-0.695	0.955	2.04	0.322	0.75	0.93	-5.41	ControlPD1vsControlNone	ENSG00000177479
Tissue CD8 T cells	7	MYL12A		0.082	-0.44	0.604	5.18	0.322	0.75	0.931	-5.41	ControlPD1vsControlNone	ENSG00000101608
Tissue CD8 T cells	7	DHDDS		-0.106	-0.783	0.571	0.619	-0.321	0.75	0.931	-5.41	ControlPD1vsControlNone	ENSG00000117682
Tissue CD8 T cells	7	DDRGK1		0.136	-0.731	1	2.08	0.321	0.75	0.931	-5.41	ControlPD1vsControlNone	ENSG00000198171
Tissue CD8 T cells	7	YTHDF2		0.102	-0.55	0.754	2.16	0.321	0.75	0.931	-5.41	ControlPD1vsControlNone	ENSG00000198492
Tissue CD8 T cells	7	MMP24OS		0.127	-0.684	0.939	2.4	0.321	0.751	0.931	-5.41	ControlPD1vsControlNone	ENSG00000126005
Tissue CD8 T cells	7	GHITM		-0.175	-1.29	0.941	2.91	-0.321	0.751	0.931	-5.41	ControlPD1vsControlNone	ENSG00000165678
Tissue CD8 T cells	7	MARCH8		-0.0921	-0.68	0.496	0.6	-0.321	0.751	0.931	-5.41	ControlPD1vsControlNone	ENSG00000165406
Tissue CD8 T cells	7	RUVBL2		0.125	-0.673	0.923	1.63	0.321	0.751	0.931	-5.41	ControlPD1vsControlNone	ENSG00000183207
Tissue CD8 T cells	7	LAMTOR1		0.135	-0.728	0.998	3.09	0.321	0.751	0.931	-5.41	ControlPD1vsControlNone	ENSG00000149357
Tissue CD8 T cells	7	SKAP1		-0.124	-0.918	0.67	3.4	-0.32	0.751	0.931	-5.41	ControlPD1vsControlNone	ENSG00000141293
Tissue CD8 T cells	7	PPP1R7		0.0768	-0.415	0.568	2.59	0.32	0.751	0.931	-5.41	ControlPD1vsControlNone	ENSG00000115685
Tissue CD8 T cells	7	FAM45A		-0.134	-0.993	0.725	1.4	-0.32	0.751	0.931	-5.41	ControlPD1vsControlNone	ENSG00000119979
Tissue CD8 T cells	7	TAF7		-0.137	-1.02	0.742	2.59	-0.32	0.751	0.931	-5.41	ControlPD1vsControlNone	ENSG00000178913
Tissue CD8 T cells	7	PITHD1		-0.111	-0.826	0.603	1.81	-0.32	0.752	0.931	-5.41	ControlPD1vsControlNone	ENSG00000057757
Tissue CD8 T cells	7	ABR		0.132	-0.718	0.983	1.4	0.319	0.752	0.931	-5.41	ControlPD1vsControlNone	ENSG00000159842
Tissue CD8 T cells	7	PSMD3		-0.138	-1.02	0.748	1.61	-0.318	0.753	0.931	-5.41	ControlPD1vsControlNone	ENSG00000108344
Tissue CD8 T cells	7	NLRC5		0.147	-0.8	1.09	1.6	0.318	0.753	0.931	-5.41	ControlPD1vsControlNone	ENSG00000140853
Tissue CD8 T cells	7	SSBP1		-0.13	-0.967	0.707	2.81	-0.318	0.753	0.931	-5.41	ControlPD1vsControlNone	ENSG00000106028
Tissue CD8 T cells	7	RBM3		0.0826	-0.449	0.615	3.8	0.318	0.753	0.931	-5.41	ControlPD1vsControlNone	ENSG00000102317
Tissue CD8 T cells	7	PRDX6		-0.136	-1.01	0.738	2.99	-0.318	0.753	0.931	-5.41	ControlPD1vsControlNone	ENSG00000117592
Tissue CD8 T cells	7	PGD		-0.135	-1.01	0.737	1.01	-0.318	0.753	0.931	-5.41	ControlPD1vsControlNone	ENSG00000142657
Tissue CD8 T cells	7	DDX3X		-0.0955	-0.711	0.52	2.71	-0.318	0.753	0.931	-5.41	ControlPD1vsControlNone	ENSG00000215301
Tissue CD8 T cells	7	CRYBG2		-0.125	-0.934	0.684	0.824	-0.318	0.753	0.931	-5.41	ControlPD1vsControlNone	ENSG00000176092
Tissue CD8 T cells	7	AC116366.2		-0.105	-0.779	0.57	0.537	-0.317	0.753	0.932	-5.41	ControlPD1vsControlNone	ENSG00000238160
Tissue CD8 T cells	7	STARD3NL		-0.166	-1.24	0.907	2.48	-0.317	0.754	0.932	-5.41	ControlPD1vsControlNone	ENSG00000010270
Tissue CD8 T cells	7	COX4I1		-0.0697	-0.52	0.381	4.93	-0.317	0.754	0.932	-5.41	ControlPD1vsControlNone	ENSG00000131143
Tissue CD8 T cells	7	ZNF235		-0.109	-0.816	0.598	0.745	-0.316	0.754	0.932	-5.41	ControlPD1vsControlNone	ENSG00000159917
Tissue CD8 T cells	7	MIR155HG		-0.12	-0.901	0.66	1.22	-0.316	0.754	0.932	-5.41	ControlPD1vsControlNone	ENSG00000234883
Tissue CD8 T cells	7	RFXANK		-0.125	-0.935	0.685	1.79	-0.316	0.755	0.932	-5.41	ControlPD1vsControlNone	ENSG00000064490
Tissue CD8 T cells	7	SUN2		-0.128	-0.96	0.704	2.64	-0.316	0.755	0.932	-5.41	ControlPD1vsControlNone	ENSG00000100242
Tissue CD8 T cells	7	CHD8		0.105	-0.579	0.79	1.85	0.315	0.755	0.932	-5.41	ControlPD1vsControlNone	ENSG00000100888
Tissue CD8 T cells	7	MOB3C		0.115	-0.63	0.859	0.686	0.315	0.755	0.932	-5.41	ControlPD1vsControlNone	ENSG00000142961
Tissue CD8 T cells	7	EVL		0.0788	-0.433	0.59	4.79	0.315	0.755	0.932	-5.41	ControlPD1vsControlNone	ENSG00000196405
Tissue CD8 T cells	7	SLC1A5		-0.132	-0.992	0.727	1.15	-0.315	0.755	0.932	-5.41	ControlPD1vsControlNone	ENSG00000105281
Tissue CD8 T cells	7	CORO1B		0.118	-0.652	0.888	2.78	0.315	0.755	0.932	-5.41	ControlPD1vsControlNone	ENSG00000172725
Tissue CD8 T cells	7	ADPGK		0.107	-0.589	0.802	1.57	0.315	0.755	0.932	-5.41	ControlPD1vsControlNone	ENSG00000159322
Tissue CD8 T cells	7	ZNF90		-0.138	-1.04	0.761	0.601	-0.315	0.755	0.932	-5.41	ControlPD1vsControlNone	ENSG00000213988
Tissue CD8 T cells	7	RPS15		-0.069	-0.518	0.38	6.47	-0.315	0.755	0.932	-5.41	ControlPD1vsControlNone	ENSG00000115268
Tissue CD8 T cells	7	PUS3		-0.117	-0.879	0.645	0.874	-0.314	0.755	0.932	-5.41	ControlPD1vsControlNone	ENSG00000110060
Tissue CD8 T cells	7	NEAT1		0.103	-0.567	0.772	3.51	0.314	0.756	0.932	-5.41	ControlPD1vsControlNone	ENSG00000245532
Tissue CD8 T cells	7	ACO2		0.118	-0.649	0.884	1.84	0.314	0.756	0.932	-5.41	ControlPD1vsControlNone	ENSG00000100412
Tissue CD8 T cells	7	DNAJC25-GNG10		0.119	-0.657	0.895	0.682	0.314	0.756	0.932	-5.41	ControlPD1vsControlNone	ENSG00000244115
Tissue CD8 T cells	7	L3MBTL3		0.094	-0.519	0.707	0.549	0.314	0.756	0.932	-5.41	ControlPD1vsControlNone	ENSG00000198945
Tissue CD8 T cells	7	CAMK4		-0.174	-1.31	0.962	2.42	-0.314	0.756	0.932	-5.41	ControlPD1vsControlNone	ENSG00000152495
Tissue CD8 T cells	7	NUDT18		0.114	-0.634	0.863	1.23	0.313	0.756	0.932	-5.41	ControlPD1vsControlNone	ENSG00000275074
Tissue CD8 T cells	7	TBC1D17		-0.133	-1	0.735	1.2	-0.313	0.756	0.932	-5.41	ControlPD1vsControlNone	ENSG00000104946
Tissue CD8 T cells	7	ANKIB1		0.129	-0.713	0.97	1.02	0.313	0.756	0.932	-5.41	ControlPD1vsControlNone	ENSG00000001629
Tissue CD8 T cells	7	PRR5		-0.118	-0.888	0.653	0.799	-0.313	0.756	0.932	-5.41	ControlPD1vsControlNone	ENSG00000186654
Tissue CD8 T cells	7	ZNF207		-0.0848	-0.639	0.47	2.93	-0.313	0.757	0.932	-5.41	ControlPD1vsControlNone	ENSG00000010244
Tissue CD8 T cells	7	GFER		-0.142	-1.07	0.789	1.63	-0.313	0.757	0.932	-5.41	ControlPD1vsControlNone	ENSG00000127554
Tissue CD8 T cells	7	FBXW11		-0.128	-0.969	0.712	1.25	-0.313	0.757	0.932	-5.41	ControlPD1vsControlNone	ENSG00000072803
Tissue CD8 T cells	7	UQCRB		-0.0769	-0.581	0.428	4.43	-0.312	0.757	0.932	-5.41	ControlPD1vsControlNone	ENSG00000156467
Tissue CD8 T cells	7	MUL1		0.106	-0.591	0.803	1.16	0.312	0.758	0.933	-5.41	ControlPD1vsControlNone	ENSG00000090432
Tissue CD8 T cells	7	TRAPPC2B		0.108	-0.603	0.819	1.12	0.311	0.758	0.933	-5.41	ControlPD1vsControlNone	ENSG00000256060
Tissue CD8 T cells	7	SOD2		-0.14	-1.06	0.783	1.48	-0.311	0.758	0.933	-5.41	ControlPD1vsControlNone	ENSG00000112096
Tissue CD8 T cells	7	SIPA1L1		0.143	-0.8	1.09	1.36	0.311	0.758	0.933	-5.41	ControlPD1vsControlNone	ENSG00000197555
Tissue CD8 T cells	7	IST1		-0.123	-0.932	0.686	1.86	-0.311	0.758	0.933	-5.41	ControlPD1vsControlNone	ENSG00000182149
Tissue CD8 T cells	7	CHP1		0.112	-0.627	0.851	1.01	0.311	0.758	0.933	-5.41	ControlPD1vsControlNone	ENSG00000187446
Tissue CD8 T cells	7	CCDC97		-0.147	-1.12	0.822	1.2	-0.31	0.759	0.933	-5.41	ControlPD1vsControlNone	ENSG00000142039
Tissue CD8 T cells	7	CCL4L2		0.137	-0.769	1.04	1.91	0.31	0.759	0.933	-5.41	ControlPD1vsControlNone	ENSG00000276070
Tissue CD8 T cells	7	NME3		-0.141	-1.08	0.793	2.17	-0.31	0.759	0.933	-5.41	ControlPD1vsControlNone	ENSG00000103024
Tissue CD8 T cells	7	NDUFV3		0.115	-0.645	0.874	1.41	0.31	0.759	0.933	-5.41	ControlPD1vsControlNone	ENSG00000160194
Tissue CD8 T cells	7	PCLAF		-0.152	-1.16	0.853	0.715	-0.309	0.759	0.934	-5.41	ControlPD1vsControlNone	ENSG00000166803
Tissue CD8 T cells	7	IVNS1ABP		-0.108	-0.826	0.61	2.35	-0.309	0.76	0.934	-5.41	ControlPD1vsControlNone	ENSG00000116679
Tissue CD8 T cells	7	UBN2		-0.101	-0.773	0.571	0.602	-0.309	0.76	0.934	-5.41	ControlPD1vsControlNone	ENSG00000157741
Tissue CD8 T cells	7	LSM12		-0.135	-1.04	0.765	1.44	-0.308	0.76	0.934	-5.41	ControlPD1vsControlNone	ENSG00000161654
Tissue CD8 T cells	7	EIF5B		-0.132	-1.01	0.745	2.2	-0.308	0.76	0.934	-5.41	ControlPD1vsControlNone	ENSG00000158417
Tissue CD8 T cells	7	SETD2		-0.137	-1.05	0.772	1.78	-0.308	0.76	0.934	-5.41	ControlPD1vsControlNone	ENSG00000181555
Tissue CD8 T cells	7	GTF2IRD2B		-0.119	-0.911	0.673	0.824	-0.308	0.761	0.934	-5.41	ControlPD1vsControlNone	ENSG00000174428
Tissue CD8 T cells	7	MZT2B		0.105	-0.596	0.807	3.06	0.308	0.761	0.934	-5.41	ControlPD1vsControlNone	ENSG00000152082
Tissue CD8 T cells	7	MRPS23		0.121	-0.683	0.924	1.75	0.307	0.761	0.934	-5.41	ControlPD1vsControlNone	ENSG00000181610
Tissue CD8 T cells	7	SRP68		0.136	-0.772	1.05	1.24	0.307	0.761	0.934	-5.41	ControlPD1vsControlNone	ENSG00000167881
Tissue CD8 T cells	7	GPALPP1		-0.099	-0.759	0.561	1.08	-0.307	0.761	0.934	-5.41	ControlPD1vsControlNone	ENSG00000133114
Tissue CD8 T cells	7	TEX10		-0.09	-0.691	0.511	0.512	-0.307	0.761	0.934	-5.41	ControlPD1vsControlNone	ENSG00000136891
Tissue CD8 T cells	7	XRCC5		0.0897	-0.509	0.688	2.88	0.307	0.761	0.934	-5.41	ControlPD1vsControlNone	ENSG00000079246
Tissue CD8 T cells	7	SNX29		0.121	-0.685	0.926	0.954	0.306	0.762	0.934	-5.41	ControlPD1vsControlNone	ENSG00000048471
Tissue CD8 T cells	7	KRT10		-0.0867	-0.667	0.494	3.13	-0.306	0.762	0.934	-5.41	ControlPD1vsControlNone	ENSG00000186395
Tissue CD8 T cells	7	SDHD		-0.149	-1.15	0.851	1.87	-0.306	0.762	0.934	-5.41	ControlPD1vsControlNone	ENSG00000204370
Tissue CD8 T cells	7	CDC34		-0.109	-0.837	0.62	0.512	-0.306	0.762	0.934	-5.41	ControlPD1vsControlNone	ENSG00000099804
Tissue CD8 T cells	7	MAPK13		0.115	-0.654	0.883	0.785	0.306	0.762	0.934	-5.41	ControlPD1vsControlNone	ENSG00000156711
Tissue CD8 T cells	7	C19orf66		0.112	-0.637	0.86	2.63	0.306	0.762	0.934	-5.41	ControlPD1vsControlNone	ENSG00000130813
Tissue CD8 T cells	7	PDE4B		0.148	-0.848	1.15	1.65	0.305	0.762	0.934	-5.41	ControlPD1vsControlNone	ENSG00000184588
Tissue CD8 T cells	7	GPATCH8		0.098	-0.56	0.756	1.97	0.305	0.763	0.934	-5.41	ControlPD1vsControlNone	ENSG00000186566
Tissue CD8 T cells	7	LETM2		-0.0971	-0.749	0.555	0.551	-0.305	0.763	0.934	-5.41	ControlPD1vsControlNone	ENSG00000165046
Tissue CD8 T cells	7	METAP2		-0.162	-1.25	0.928	1.81	-0.305	0.763	0.934	-5.41	ControlPD1vsControlNone	ENSG00000111142
Tissue CD8 T cells	7	MNAT1		0.118	-0.674	0.91	1.62	0.305	0.763	0.934	-5.41	ControlPD1vsControlNone	ENSG00000020426
Tissue CD8 T cells	7	ATF5		-0.108	-0.837	0.62	0.773	-0.305	0.763	0.934	-5.41	ControlPD1vsControlNone	ENSG00000169136
Tissue CD8 T cells	7	THAP12		-0.139	-1.08	0.797	0.937	-0.305	0.763	0.934	-5.41	ControlPD1vsControlNone	ENSG00000137492
Tissue CD8 T cells	7	PHF20		0.125	-0.719	0.969	2.39	0.304	0.763	0.934	-5.41	ControlPD1vsControlNone	ENSG00000025293
Tissue CD8 T cells	7	AC007384.1		0.147	-0.842	1.14	1.2	0.304	0.763	0.934	-5.41	ControlPD1vsControlNone	ENSG00000237513
Tissue CD8 T cells	7	GSTO1		0.0838	-0.481	0.648	2.59	0.304	0.763	0.934	-5.41	ControlPD1vsControlNone	ENSG00000148834
Tissue CD8 T cells	7	GPR132		-0.125	-0.964	0.714	0.947	-0.304	0.763	0.934	-5.41	ControlPD1vsControlNone	ENSG00000183484
Tissue CD8 T cells	7	POLR1D		0.133	-0.766	1.03	3.08	0.304	0.763	0.934	-5.41	ControlPD1vsControlNone	ENSG00000186184
Tissue CD8 T cells	7	RNF26		0.0974	-0.56	0.754	0.638	0.304	0.764	0.934	-5.41	ControlPD1vsControlNone	ENSG00000173456
Tissue CD8 T cells	7	FNTA		0.0979	-0.563	0.759	2.34	0.304	0.764	0.934	-5.41	ControlPD1vsControlNone	ENSG00000168522
Tissue CD8 T cells	7	LLPH		0.137	-0.786	1.06	1.25	0.304	0.764	0.934	-5.41	ControlPD1vsControlNone	ENSG00000139233
Tissue CD8 T cells	7	ZNF550		-0.106	-0.82	0.608	0.726	-0.303	0.764	0.934	-5.41	ControlPD1vsControlNone	ENSG00000251369
Tissue CD8 T cells	7	SEC61A1		0.13	-0.747	1.01	1.75	0.303	0.764	0.934	-5.41	ControlPD1vsControlNone	ENSG00000058262
Tissue CD8 T cells	7	DENND2D		0.129	-0.742	1	3.25	0.303	0.764	0.934	-5.41	ControlPD1vsControlNone	ENSG00000162777
Tissue CD8 T cells	7	SLC4A7		-0.148	-1.15	0.853	1.33	-0.303	0.764	0.934	-5.41	ControlPD1vsControlNone	ENSG00000033867
Tissue CD8 T cells	7	POLR2D		0.102	-0.591	0.796	1.64	0.303	0.764	0.934	-5.41	ControlPD1vsControlNone	ENSG00000144231
Tissue CD8 T cells	7	ZNF420		0.101	-0.585	0.788	0.713	0.303	0.764	0.934	-5.41	ControlPD1vsControlNone	ENSG00000197050
Tissue CD8 T cells	7	RNF130		-0.172	-1.33	0.99	1	-0.303	0.764	0.934	-5.41	ControlPD1vsControlNone	ENSG00000113269
Tissue CD8 T cells	7	NDUFB11		-0.0695	-0.539	0.4	3.71	-0.303	0.764	0.934	-5.41	ControlPD1vsControlNone	ENSG00000147123
Tissue CD8 T cells	7	RMDN3		-0.122	-0.945	0.702	0.842	-0.303	0.764	0.934	-5.41	ControlPD1vsControlNone	ENSG00000137824
Tissue CD8 T cells	7	RRP1B		-0.106	-0.824	0.612	1.99	-0.303	0.764	0.934	-5.41	ControlPD1vsControlNone	ENSG00000160208
Tissue CD8 T cells	7	PAPSS1		-0.133	-1.03	0.766	1.03	-0.302	0.765	0.934	-5.41	ControlPD1vsControlNone	ENSG00000138801
Tissue CD8 T cells	7	PHF20L1		0.131	-0.758	1.02	1.83	0.302	0.765	0.934	-5.41	ControlPD1vsControlNone	ENSG00000129292
Tissue CD8 T cells	7	ADAL		0.109	-0.629	0.846	0.607	0.302	0.765	0.934	-5.41	ControlPD1vsControlNone	ENSG00000168803
Tissue CD8 T cells	7	SNRPB		0.173	-0.999	1.34	3.13	0.302	0.765	0.934	-5.41	ControlPD1vsControlNone	ENSG00000125835
Tissue CD8 T cells	7	HLA-F		0.0847	-0.491	0.66	2.88	0.302	0.765	0.934	-5.41	ControlPD1vsControlNone	ENSG00000204642
Tissue CD8 T cells	7	FAM98A		0.109	-0.629	0.846	0.773	0.302	0.765	0.934	-5.41	ControlPD1vsControlNone	ENSG00000119812
Tissue CD8 T cells	7	ITPA		0.0983	-0.57	0.766	2.06	0.301	0.765	0.934	-5.41	ControlPD1vsControlNone	ENSG00000125877
Tissue CD8 T cells	7	C3orf14		-0.118	-0.919	0.684	0.851	-0.301	0.766	0.934	-5.41	ControlPD1vsControlNone	ENSG00000114405
Tissue CD8 T cells	7	AC008443.5		0.129	-0.751	1.01	0.501	0.301	0.766	0.934	-5.41	ControlPD1vsControlNone	ENSG00000250222
Tissue CD8 T cells	7	CLDND1		-0.153	-1.19	0.889	2.54	-0.301	0.766	0.934	-5.41	ControlPD1vsControlNone	ENSG00000080822
Tissue CD8 T cells	7	CRACR2B		-0.142	-1.11	0.826	0.954	-0.3	0.766	0.934	-5.41	ControlPD1vsControlNone	ENSG00000177685
Tissue CD8 T cells	7	LYST		-0.127	-0.996	0.741	1.68	-0.3	0.766	0.934	-5.41	ControlPD1vsControlNone	ENSG00000143669
Tissue CD8 T cells	7	MAP3K14		-0.115	-0.903	0.672	0.795	-0.3	0.766	0.934	-5.41	ControlPD1vsControlNone	ENSG00000006062
Tissue CD8 T cells	7	TFE3		-0.0868	-0.679	0.506	0.629	-0.3	0.766	0.934	-5.41	ControlPD1vsControlNone	ENSG00000068323
Tissue CD8 T cells	7	HSDL1		-0.0948	-0.742	0.552	0.524	-0.3	0.766	0.934	-5.41	ControlPD1vsControlNone	ENSG00000103160
Tissue CD8 T cells	7	GTPBP6		0.14	-0.816	1.1	1.1	0.3	0.767	0.934	-5.41	ControlPD1vsControlNone	ENSG00000178605
Tissue CD8 T cells	7	POGZ		-0.121	-0.952	0.709	1.48	-0.299	0.767	0.935	-5.41	ControlPD1vsControlNone	ENSG00000143442
Tissue CD8 T cells	7	NDEL1		-0.118	-0.928	0.692	1.01	-0.299	0.767	0.935	-5.41	ControlPD1vsControlNone	ENSG00000166579
Tissue CD8 T cells	7	GRB2		0.114	-0.669	0.898	2.46	0.299	0.767	0.935	-5.41	ControlPD1vsControlNone	ENSG00000177885
Tissue CD8 T cells	7	COMTD1		-0.142	-1.11	0.83	1.57	-0.299	0.767	0.935	-5.41	ControlPD1vsControlNone	ENSG00000165644
Tissue CD8 T cells	7	NDUFA2		-0.0747	-0.587	0.437	3.28	-0.299	0.767	0.935	-5.41	ControlPD1vsControlNone	ENSG00000131495
Tissue CD8 T cells	7	SMIM19		0.123	-0.723	0.968	2.12	0.297	0.768	0.935	-5.41	ControlPD1vsControlNone	ENSG00000176209
Tissue CD8 T cells	7	HSPA14		0.126	-0.744	0.996	0.957	0.297	0.769	0.935	-5.41	ControlPD1vsControlNone	ENSG00000187522
Tissue CD8 T cells	7	GNA13		-0.133	-1.05	0.785	1.47	-0.297	0.769	0.935	-5.41	ControlPD1vsControlNone	ENSG00000120063
Tissue CD8 T cells	7	TIMM10		0.153	-0.902	1.21	1.71	0.297	0.769	0.935	-5.41	ControlPD1vsControlNone	ENSG00000134809
Tissue CD8 T cells	7	B3GALT4		0.109	-0.643	0.861	1.66	0.297	0.769	0.935	-5.41	ControlPD1vsControlNone	ENSG00000235863
Tissue CD8 T cells	7	ZNF277		-0.12	-0.949	0.709	1.61	-0.296	0.769	0.935	-5.41	ControlPD1vsControlNone	ENSG00000198839
Tissue CD8 T cells	7	COQ4		0.118	-0.696	0.932	1.86	0.296	0.769	0.935	-5.41	ControlPD1vsControlNone	ENSG00000167113
Tissue CD8 T cells	7	CCT8		0.129	-0.761	1.02	2.58	0.296	0.769	0.935	-5.41	ControlPD1vsControlNone	ENSG00000156261
Tissue CD8 T cells	7	TRAV25		0.116	-0.689	0.921	0.558	0.296	0.77	0.935	-5.41	ControlPD1vsControlNone	ENSG00000211806
Tissue CD8 T cells	7	ATP13A3		-0.103	-0.813	0.608	0.683	-0.296	0.77	0.935	-5.41	ControlPD1vsControlNone	ENSG00000133657
Tissue CD8 T cells	7	CHIC2		-0.0839	-0.665	0.497	2.23	-0.296	0.77	0.935	-5.41	ControlPD1vsControlNone	ENSG00000109220
Tissue CD8 T cells	7	RNF2		-0.123	-0.978	0.731	0.891	-0.295	0.77	0.935	-5.41	ControlPD1vsControlNone	ENSG00000121481
Tissue CD8 T cells	7	BIRC3		-0.118	-0.94	0.703	1.2	-0.295	0.77	0.935	-5.41	ControlPD1vsControlNone	ENSG00000023445
Tissue CD8 T cells	7	GOLT1B		0.133	-0.79	1.06	1.73	0.295	0.77	0.935	-5.41	ControlPD1vsControlNone	ENSG00000111711
Tissue CD8 T cells	7	NR2C2AP		0.0907	-0.538	0.72	0.961	0.295	0.77	0.935	-5.41	ControlPD1vsControlNone	ENSG00000184162
Tissue CD8 T cells	7	MRPL22		0.101	-0.602	0.805	2.03	0.295	0.77	0.935	-5.41	ControlPD1vsControlNone	ENSG00000082515
Tissue CD8 T cells	7	RNF20		-0.102	-0.81	0.606	1.38	-0.295	0.77	0.935	-5.41	ControlPD1vsControlNone	ENSG00000155827
Tissue CD8 T cells	7	ARID3A		0.0936	-0.557	0.745	0.566	0.295	0.77	0.935	-5.41	ControlPD1vsControlNone	ENSG00000116017
Tissue CD8 T cells	7	TCERG1		-0.141	-1.12	0.842	1.39	-0.295	0.77	0.935	-5.41	ControlPD1vsControlNone	ENSG00000113649
Tissue CD8 T cells	7	NISCH		0.119	-0.708	0.945	0.749	0.295	0.771	0.935	-5.41	ControlPD1vsControlNone	ENSG00000010322
Tissue CD8 T cells	7	ANKRD35		-0.128	-1.02	0.765	0.979	-0.294	0.771	0.935	-5.41	ControlPD1vsControlNone	ENSG00000198483
Tissue CD8 T cells	7	CAPZA2		-0.108	-0.861	0.645	2.47	-0.294	0.771	0.935	-5.41	ControlPD1vsControlNone	ENSG00000198898
Tissue CD8 T cells	7	CYB5R4		-0.13	-1.03	0.773	1.62	-0.294	0.771	0.935	-5.41	ControlPD1vsControlNone	ENSG00000065615
Tissue CD8 T cells	7	VMP1		0.142	-0.849	1.13	2.16	0.294	0.771	0.936	-5.42	ControlPD1vsControlNone	ENSG00000062716
Tissue CD8 T cells	7	LYPLA1		0.111	-0.661	0.882	2.31	0.294	0.771	0.936	-5.42	ControlPD1vsControlNone	ENSG00000120992
Tissue CD8 T cells	7	TGFBRAP1		0.102	-0.61	0.814	0.585	0.294	0.771	0.936	-5.42	ControlPD1vsControlNone	ENSG00000135966
Tissue CD8 T cells	7	YDJC		-0.136	-1.08	0.811	1.83	-0.293	0.771	0.936	-5.42	ControlPD1vsControlNone	ENSG00000161179
Tissue CD8 T cells	7	NMT2		0.12	-0.715	0.954	1.19	0.293	0.771	0.936	-5.42	ControlPD1vsControlNone	ENSG00000152465
Tissue CD8 T cells	7	TMEM131L		-0.136	-1.09	0.814	1.46	-0.293	0.772	0.936	-5.42	ControlPD1vsControlNone	ENSG00000121210
Tissue CD8 T cells	7	MIATNB		-0.104	-0.831	0.623	0.815	-0.293	0.772	0.936	-5.42	ControlPD1vsControlNone	ENSG00000244625
Tissue CD8 T cells	7	RPF2		-0.116	-0.928	0.696	1.01	-0.293	0.772	0.936	-5.42	ControlPD1vsControlNone	ENSG00000197498
Tissue CD8 T cells	7	RPL29		-0.0636	-0.509	0.381	6.18	-0.292	0.772	0.936	-5.42	ControlPD1vsControlNone	ENSG00000162244
Tissue CD8 T cells	7	INTS8		-0.114	-0.915	0.687	0.836	-0.292	0.773	0.936	-5.42	ControlPD1vsControlNone	ENSG00000164941
Tissue CD8 T cells	7	RRN3		-0.133	-1.06	0.799	1.33	-0.292	0.773	0.936	-5.42	ControlPD1vsControlNone	ENSG00000085721
Tissue CD8 T cells	7	SYNCRIP		-0.135	-1.09	0.815	1.86	-0.291	0.773	0.936	-5.42	ControlPD1vsControlNone	ENSG00000135316
Tissue CD8 T cells	7	EIF3K		-0.0794	-0.638	0.479	4.29	-0.291	0.773	0.936	-5.42	ControlPD1vsControlNone	ENSG00000178982
Tissue CD8 T cells	7	TPP2		0.126	-0.759	1.01	1.39	0.291	0.773	0.936	-5.42	ControlPD1vsControlNone	ENSG00000134900
Tissue CD8 T cells	7	FADD		0.0992	-0.599	0.797	1.5	0.291	0.773	0.936	-5.42	ControlPD1vsControlNone	ENSG00000168040
Tissue CD8 T cells	7	NUCKS1		-0.126	-1.01	0.759	2.8	-0.291	0.773	0.936	-5.42	ControlPD1vsControlNone	ENSG00000069275
Tissue CD8 T cells	7	HBP1		0.137	-0.83	1.1	1.28	0.291	0.773	0.936	-5.42	ControlPD1vsControlNone	ENSG00000105856
Tissue CD8 T cells	7	ADRM1		0.0669	-0.404	0.538	2.83	0.291	0.773	0.936	-5.42	ControlPD1vsControlNone	ENSG00000130706
Tissue CD8 T cells	7	NUP88		-0.11	-0.886	0.666	0.747	-0.291	0.773	0.936	-5.42	ControlPD1vsControlNone	ENSG00000108559
Tissue CD8 T cells	7	RPL38		0.0897	-0.543	0.723	4.65	0.29	0.774	0.936	-5.42	ControlPD1vsControlNone	ENSG00000172809
Tissue CD8 T cells	7	TUSC2		0.127	-0.771	1.03	2.08	0.29	0.774	0.936	-5.42	ControlPD1vsControlNone	ENSG00000114383
Tissue CD8 T cells	7	CROCC		0.107	-0.646	0.859	0.595	0.29	0.774	0.936	-5.42	ControlPD1vsControlNone	ENSG00000058453
Tissue CD8 T cells	7	PCGF3		0.104	-0.633	0.842	0.757	0.29	0.774	0.936	-5.42	ControlPD1vsControlNone	ENSG00000185619
Tissue CD8 T cells	7	ZNF821		-0.111	-0.898	0.675	0.662	-0.29	0.774	0.936	-5.42	ControlPD1vsControlNone	ENSG00000102984
Tissue CD8 T cells	7	TMEM39A		0.11	-0.665	0.884	0.67	0.29	0.774	0.936	-5.42	ControlPD1vsControlNone	ENSG00000176142
Tissue CD8 T cells	7	PIK3R3		-0.0921	-0.743	0.558	0.649	-0.29	0.774	0.936	-5.42	ControlPD1vsControlNone	ENSG00000117461
Tissue CD8 T cells	7	MYO1F		0.0841	-0.51	0.678	2.8	0.29	0.774	0.936	-5.42	ControlPD1vsControlNone	ENSG00000142347
Tissue CD8 T cells	7	FAM120A		0.0942	-0.572	0.76	1.99	0.29	0.774	0.936	-5.42	ControlPD1vsControlNone	ENSG00000048828
Tissue CD8 T cells	7	C1QBP		-0.105	-0.852	0.641	2.59	-0.29	0.774	0.936	-5.42	ControlPD1vsControlNone	ENSG00000108561
Tissue CD8 T cells	7	MAP4K2		0.0956	-0.581	0.772	0.907	0.289	0.774	0.936	-5.42	ControlPD1vsControlNone	ENSG00000168067
Tissue CD8 T cells	7	NUDT2		-0.118	-0.952	0.716	1.52	-0.289	0.774	0.936	-5.42	ControlPD1vsControlNone	ENSG00000164978
Tissue CD8 T cells	7	RNPEP		0.131	-0.798	1.06	1.01	0.289	0.775	0.936	-5.42	ControlPD1vsControlNone	ENSG00000176393
Tissue CD8 T cells	7	RFTN1		0.107	-0.654	0.868	1.54	0.289	0.775	0.936	-5.42	ControlPD1vsControlNone	ENSG00000131378
Tissue CD8 T cells	7	ITPR1		-0.105	-0.852	0.641	1.06	-0.289	0.775	0.936	-5.42	ControlPD1vsControlNone	ENSG00000150995
Tissue CD8 T cells	7	NDUFA12		-0.124	-1	0.756	3.18	-0.289	0.775	0.936	-5.42	ControlPD1vsControlNone	ENSG00000184752
Tissue CD8 T cells	7	DDX19B		0.116	-0.71	0.942	0.557	0.289	0.775	0.936	-5.42	ControlPD1vsControlNone	ENSG00000157349
Tissue CD8 T cells	7	CPEB4		-0.0888	-0.721	0.543	0.564	-0.288	0.776	0.936	-5.42	ControlPD1vsControlNone	ENSG00000113742
Tissue CD8 T cells	7	TOGARAM2		-0.121	-0.984	0.742	1.33	-0.288	0.776	0.936	-5.42	ControlPD1vsControlNone	ENSG00000189350
Tissue CD8 T cells	7	LSS		-0.115	-0.934	0.704	0.704	-0.288	0.776	0.936	-5.42	ControlPD1vsControlNone	ENSG00000160285
Tissue CD8 T cells	7	CARD8		0.133	-0.815	1.08	1.86	0.288	0.776	0.936	-5.42	ControlPD1vsControlNone	ENSG00000105483
Tissue CD8 T cells	7	TRMT61A		-0.0988	-0.802	0.605	0.549	-0.288	0.776	0.936	-5.42	ControlPD1vsControlNone	ENSG00000166166
Tissue CD8 T cells	7	CCNB1IP1		-0.129	-1.05	0.79	1.69	-0.287	0.776	0.936	-5.42	ControlPD1vsControlNone	ENSG00000100814
Tissue CD8 T cells	7	FCMR		-0.14	-1.14	0.862	2.06	-0.287	0.776	0.936	-5.42	ControlPD1vsControlNone	ENSG00000162894
Tissue CD8 T cells	7	SEPT7		-0.126	-1.03	0.775	3.63	-0.287	0.776	0.936	-5.42	ControlPD1vsControlNone	ENSG00000122545
Tissue CD8 T cells	7	PIGS		-0.105	-0.857	0.646	1.41	-0.286	0.777	0.936	-5.42	ControlPD1vsControlNone	ENSG00000087111
Tissue CD8 T cells	7	TTC39C		-0.119	-0.966	0.729	2.08	-0.286	0.777	0.936	-5.42	ControlPD1vsControlNone	ENSG00000168234
Tissue CD8 T cells	7	XBP1		0.127	-0.782	1.04	1.91	0.286	0.777	0.937	-5.42	ControlPD1vsControlNone	ENSG00000100219
Tissue CD8 T cells	7	NBEAL2		0.112	-0.688	0.911	1.19	0.286	0.777	0.937	-5.42	ControlPD1vsControlNone	ENSG00000160796
Tissue CD8 T cells	7	ARPC3		-0.0694	-0.567	0.428	4.63	-0.285	0.777	0.937	-5.42	ControlPD1vsControlNone	ENSG00000111229
Tissue CD8 T cells	7	CSNK2B		0.151	-0.93	1.23	1.54	0.285	0.777	0.937	-5.42	ControlPD1vsControlNone	ENSG00000204435
Tissue CD8 T cells	7	RPS11		0.0909	-0.562	0.744	4.88	0.285	0.778	0.937	-5.42	ControlPD1vsControlNone	ENSG00000142534
Tissue CD8 T cells	7	WHAMM		0.112	-0.694	0.918	1.06	0.285	0.778	0.937	-5.42	ControlPD1vsControlNone	ENSG00000156232
Tissue CD8 T cells	7	TNFRSF25		-0.132	-1.08	0.819	0.939	-0.285	0.778	0.937	-5.42	ControlPD1vsControlNone	ENSG00000215788
Tissue CD8 T cells	7	TMEM9B		0.106	-0.654	0.866	2.48	0.285	0.778	0.937	-5.42	ControlPD1vsControlNone	ENSG00000175348
Tissue CD8 T cells	7	GRINA		-0.119	-0.972	0.734	1.43	-0.285	0.778	0.937	-5.42	ControlPD1vsControlNone	ENSG00000178719
Tissue CD8 T cells	7	ZMIZ1		-0.129	-1.05	0.797	1.63	-0.285	0.778	0.937	-5.42	ControlPD1vsControlNone	ENSG00000108175
Tissue CD8 T cells	7	TMEM216		0.111	-0.686	0.908	1.5	0.284	0.778	0.937	-5.42	ControlPD1vsControlNone	ENSG00000187049
Tissue CD8 T cells	7	PCNT		-0.101	-0.83	0.628	0.987	-0.284	0.778	0.937	-5.42	ControlPD1vsControlNone	ENSG00000160299
Tissue CD8 T cells	7	EPOR		0.104	-0.648	0.856	0.728	0.284	0.778	0.937	-5.42	ControlPD1vsControlNone	ENSG00000187266
Tissue CD8 T cells	7	TNFRSF18		0.146	-0.904	1.2	2.39	0.284	0.778	0.937	-5.42	ControlPD1vsControlNone	ENSG00000186891
Tissue CD8 T cells	7	MRPS34		0.117	-0.726	0.959	3.02	0.284	0.779	0.937	-5.42	ControlPD1vsControlNone	ENSG00000074071
Tissue CD8 T cells	7	RASGRP2		-0.117	-0.962	0.728	0.977	-0.284	0.779	0.937	-5.42	ControlPD1vsControlNone	ENSG00000068831
Tissue CD8 T cells	7	BAHD1		-0.0984	-0.809	0.612	0.609	-0.284	0.779	0.937	-5.42	ControlPD1vsControlNone	ENSG00000140320
Tissue CD8 T cells	7	HIP1R		-0.107	-0.881	0.667	0.88	-0.283	0.779	0.937	-5.42	ControlPD1vsControlNone	ENSG00000130787
Tissue CD8 T cells	7	RBPJ		-0.126	-1.04	0.786	2.46	-0.283	0.779	0.937	-5.42	ControlPD1vsControlNone	ENSG00000168214
Tissue CD8 T cells	7	NUP160		0.103	-0.641	0.846	0.907	0.283	0.779	0.937	-5.42	ControlPD1vsControlNone	ENSG00000030066
Tissue CD8 T cells	7	SPATA20		-0.0951	-0.784	0.594	0.588	-0.283	0.78	0.937	-5.42	ControlPD1vsControlNone	ENSG00000006282
Tissue CD8 T cells	7	IFI35		0.125	-0.779	1.03	2.15	0.283	0.78	0.937	-5.42	ControlPD1vsControlNone	ENSG00000068079
Tissue CD8 T cells	7	POLR2H		0.0977	-0.611	0.807	1.88	0.282	0.78	0.937	-5.42	ControlPD1vsControlNone	ENSG00000163882
Tissue CD8 T cells	7	PPIG		0.0682	-0.428	0.565	2.96	0.281	0.781	0.938	-5.42	ControlPD1vsControlNone	ENSG00000138398
Tissue CD8 T cells	7	CREM		0.12	-0.754	0.994	2.09	0.281	0.781	0.938	-5.42	ControlPD1vsControlNone	ENSG00000095794
Tissue CD8 T cells	7	WDR41		0.119	-0.749	0.987	1.17	0.281	0.781	0.938	-5.42	ControlPD1vsControlNone	ENSG00000164253
Tissue CD8 T cells	7	GAPDH		-0.0695	-0.577	0.437	6.46	-0.281	0.781	0.938	-5.42	ControlPD1vsControlNone	ENSG00000111640
Tissue CD8 T cells	7	CHD9		-0.115	-0.95	0.721	1.81	-0.281	0.781	0.938	-5.42	ControlPD1vsControlNone	ENSG00000177200
Tissue CD8 T cells	7	MRPL37		0.118	-0.743	0.979	1.93	0.281	0.781	0.938	-5.42	ControlPD1vsControlNone	ENSG00000116221
Tissue CD8 T cells	7	ERAL1		0.103	-0.652	0.859	1.47	0.28	0.781	0.938	-5.42	ControlPD1vsControlNone	ENSG00000132591
Tissue CD8 T cells	7	CST7		0.0829	-0.523	0.689	4.23	0.28	0.781	0.938	-5.42	ControlPD1vsControlNone	ENSG00000077984
Tissue CD8 T cells	7	ZNF506		-0.108	-0.9	0.683	1.06	-0.28	0.782	0.938	-5.42	ControlPD1vsControlNone	ENSG00000081665
Tissue CD8 T cells	7	CTNNA1		-0.0975	-0.811	0.616	1.2	-0.28	0.782	0.938	-5.42	ControlPD1vsControlNone	ENSG00000044115
Tissue CD8 T cells	7	SUCLG1		0.11	-0.695	0.915	2.48	0.28	0.782	0.938	-5.42	ControlPD1vsControlNone	ENSG00000163541
Tissue CD8 T cells	7	CCT5		0.117	-0.741	0.976	2.12	0.28	0.782	0.938	-5.42	ControlPD1vsControlNone	ENSG00000150753
Tissue CD8 T cells	7	GYPC		0.069	-0.436	0.574	4.09	0.28	0.782	0.938	-5.42	ControlPD1vsControlNone	ENSG00000136732
Tissue CD8 T cells	7	ATP5MC2		0.0638	-0.405	0.532	4.94	0.279	0.782	0.938	-5.42	ControlPD1vsControlNone	ENSG00000135390
Tissue CD8 T cells	7	MIA3		0.136	-0.86	1.13	1.37	0.279	0.782	0.938	-5.42	ControlPD1vsControlNone	ENSG00000154305
Tissue CD8 T cells	7	CCNI		-0.0662	-0.554	0.421	4.41	-0.278	0.783	0.938	-5.42	ControlPD1vsControlNone	ENSG00000118816
Tissue CD8 T cells	7	ERCC3		-0.121	-1.01	0.769	0.93	-0.278	0.783	0.938	-5.42	ControlPD1vsControlNone	ENSG00000163161
Tissue CD8 T cells	7	RPL17		0.0803	-0.511	0.672	3.88	0.278	0.783	0.938	-5.42	ControlPD1vsControlNone	ENSG00000265681
Tissue CD8 T cells	7	PSMB1		-0.0655	-0.548	0.417	3.44	-0.278	0.783	0.938	-5.42	ControlPD1vsControlNone	ENSG00000008018
Tissue CD8 T cells	7	SRP14-AS1		-0.105	-0.878	0.668	0.723	-0.278	0.783	0.938	-5.42	ControlPD1vsControlNone	ENSG00000248508
Tissue CD8 T cells	7	IL18RAP		-0.11	-0.918	0.699	1.58	-0.278	0.783	0.938	-5.42	ControlPD1vsControlNone	ENSG00000115607
Tissue CD8 T cells	7	USP21		-0.101	-0.847	0.645	0.845	-0.277	0.783	0.938	-5.42	ControlPD1vsControlNone	ENSG00000143258
Tissue CD8 T cells	7	TRAP1		0.112	-0.717	0.941	0.898	0.277	0.783	0.938	-5.42	ControlPD1vsControlNone	ENSG00000126602
Tissue CD8 T cells	7	MAPK14		0.107	-0.681	0.894	1	0.277	0.784	0.938	-5.42	ControlPD1vsControlNone	ENSG00000112062
Tissue CD8 T cells	7	ARRB2		-0.111	-0.931	0.709	2.84	-0.277	0.784	0.938	-5.42	ControlPD1vsControlNone	ENSG00000141480
Tissue CD8 T cells	7	CFLAR		0.115	-0.733	0.962	2.71	0.277	0.784	0.938	-5.42	ControlPD1vsControlNone	ENSG00000003402
Tissue CD8 T cells	7	PPP1R2		0.0641	-0.41	0.538	3.17	0.277	0.784	0.938	-5.42	ControlPD1vsControlNone	ENSG00000184203
Tissue CD8 T cells	7	TUBGCP6		-0.0904	-0.76	0.579	0.91	-0.277	0.784	0.938	-5.42	ControlPD1vsControlNone	ENSG00000128159
Tissue CD8 T cells	7	PITPNC1		0.107	-0.688	0.903	2.06	0.277	0.784	0.938	-5.42	ControlPD1vsControlNone	ENSG00000154217
Tissue CD8 T cells	7	TAF12		0.125	-0.803	1.05	2.1	0.277	0.784	0.938	-5.42	ControlPD1vsControlNone	ENSG00000120656
Tissue CD8 T cells	7	MTOR		-0.119	-0.998	0.76	1.03	-0.276	0.784	0.938	-5.42	ControlPD1vsControlNone	ENSG00000198793
Tissue CD8 T cells	7	TTC24		-0.105	-0.881	0.671	0.546	-0.276	0.784	0.938	-5.42	ControlPD1vsControlNone	ENSG00000187862
Tissue CD8 T cells	7	OAZ1		0.0654	-0.42	0.55	5.11	0.276	0.785	0.938	-5.42	ControlPD1vsControlNone	ENSG00000104904
Tissue CD8 T cells	7	LINC02210-CRHR1		-0.0976	-0.823	0.628	0.575	-0.275	0.785	0.938	-5.42	ControlPD1vsControlNone	ENSG00000263715
Tissue CD8 T cells	7	GABPA		-0.102	-0.863	0.658	0.957	-0.275	0.785	0.938	-5.42	ControlPD1vsControlNone	ENSG00000154727
Tissue CD8 T cells	7	RPIA		-0.109	-0.92	0.702	1.87	-0.275	0.785	0.938	-5.42	ControlPD1vsControlNone	ENSG00000153574
Tissue CD8 T cells	7	SGTB		-0.115	-0.969	0.739	0.876	-0.275	0.785	0.938	-5.42	ControlPD1vsControlNone	ENSG00000197860
Tissue CD8 T cells	7	SGPL1		-0.099	-0.836	0.638	0.765	-0.275	0.785	0.938	-5.42	ControlPD1vsControlNone	ENSG00000166224
Tissue CD8 T cells	7	NUTF2		0.124	-0.803	1.05	2.53	0.275	0.785	0.938	-5.42	ControlPD1vsControlNone	ENSG00000102898
Tissue CD8 T cells	7	RUNX1		-0.118	-0.994	0.759	1.04	-0.275	0.785	0.938	-5.42	ControlPD1vsControlNone	ENSG00000159216
Tissue CD8 T cells	7	PIGF		-0.113	-0.959	0.732	1.63	-0.275	0.786	0.938	-5.42	ControlPD1vsControlNone	ENSG00000151665
Tissue CD8 T cells	7	HNRNPA1L2		-0.0983	-0.831	0.635	0.632	-0.275	0.786	0.938	-5.42	ControlPD1vsControlNone	ENSG00000139675
Tissue CD8 T cells	7	EP400		-0.114	-0.97	0.741	1.18	-0.274	0.786	0.939	-5.42	ControlPD1vsControlNone	ENSG00000183495
Tissue CD8 T cells	7	NUDC		0.124	-0.801	1.05	2.41	0.274	0.786	0.939	-5.42	ControlPD1vsControlNone	ENSG00000090273
Tissue CD8 T cells	7	PDCD4-AS1		-0.109	-0.929	0.71	0.789	-0.273	0.786	0.939	-5.42	ControlPD1vsControlNone	ENSG00000203497
Tissue CD8 T cells	7	MTRNR2L1		-0.134	-1.14	0.872	3.1	-0.273	0.786	0.939	-5.42	ControlPD1vsControlNone	ENSG00000256618
Tissue CD8 T cells	7	GPRIN3		0.104	-0.676	0.884	2.35	0.273	0.787	0.939	-5.42	ControlPD1vsControlNone	ENSG00000185477
Tissue CD8 T cells	7	SNX13		-0.103	-0.877	0.671	0.838	-0.273	0.787	0.939	-5.42	ControlPD1vsControlNone	ENSG00000071189
Tissue CD8 T cells	7	ZNHIT6		-0.0986	-0.839	0.642	0.783	-0.273	0.787	0.939	-5.42	ControlPD1vsControlNone	ENSG00000117174
Tissue CD8 T cells	7	GLB1		0.117	-0.763	0.998	1.05	0.272	0.787	0.939	-5.42	ControlPD1vsControlNone	ENSG00000170266
Tissue CD8 T cells	7	SHISAL2A		0.0962	-0.627	0.819	0.861	0.272	0.787	0.939	-5.42	ControlPD1vsControlNone	ENSG00000182183
Tissue CD8 T cells	7	IER2		0.096	-0.626	0.818	3.54	0.272	0.787	0.939	-5.42	ControlPD1vsControlNone	ENSG00000160888
Tissue CD8 T cells	7	CEP162		0.0984	-0.643	0.84	0.678	0.272	0.788	0.939	-5.42	ControlPD1vsControlNone	ENSG00000135315
Tissue CD8 T cells	7	CACNA2D4		-0.0957	-0.817	0.625	0.512	-0.272	0.788	0.939	-5.42	ControlPD1vsControlNone	ENSG00000151062
Tissue CD8 T cells	7	P3H1		0.112	-0.73	0.953	0.895	0.272	0.788	0.939	-5.42	ControlPD1vsControlNone	ENSG00000117385
Tissue CD8 T cells	7	THAP2		0.0991	-0.649	0.847	0.958	0.271	0.788	0.939	-5.42	ControlPD1vsControlNone	ENSG00000173451
Tissue CD8 T cells	7	ZNF496		0.115	-0.751	0.981	0.637	0.271	0.788	0.939	-5.42	ControlPD1vsControlNone	ENSG00000162714
Tissue CD8 T cells	7	RPL11		-0.058	-0.496	0.38	6.48	-0.271	0.788	0.939	-5.42	ControlPD1vsControlNone	ENSG00000142676
Tissue CD8 T cells	7	NPIPB5		-0.103	-0.881	0.675	0.986	-0.271	0.789	0.94	-5.42	ControlPD1vsControlNone	ENSG00000243716
Tissue CD8 T cells	7	CCDC92		0.104	-0.685	0.894	0.95	0.27	0.789	0.94	-5.42	ControlPD1vsControlNone	ENSG00000119242
Tissue CD8 T cells	7	INAFM1		0.0886	-0.583	0.76	0.76	0.27	0.789	0.94	-5.42	ControlPD1vsControlNone	ENSG00000257704
Tissue CD8 T cells	7	FOXRED1		0.113	-0.747	0.974	0.862	0.27	0.789	0.94	-5.42	ControlPD1vsControlNone	ENSG00000110074
Tissue CD8 T cells	7	FKBP2		-0.111	-0.956	0.734	2.76	-0.269	0.79	0.94	-5.42	ControlPD1vsControlNone	ENSG00000173486
Tissue CD8 T cells	7	GNL3		-0.0938	-0.807	0.619	1.14	-0.269	0.79	0.94	-5.42	ControlPD1vsControlNone	ENSG00000163938
Tissue CD8 T cells	7	JUN		0.128	-0.845	1.1	4.24	0.269	0.79	0.94	-5.42	ControlPD1vsControlNone	ENSG00000177606
Tissue CD8 T cells	7	GTF2H5		0.103	-0.683	0.89	2.12	0.269	0.79	0.94	-5.42	ControlPD1vsControlNone	ENSG00000272047
Tissue CD8 T cells	7	MRPS7		0.0993	-0.656	0.855	2.34	0.269	0.79	0.94	-5.42	ControlPD1vsControlNone	ENSG00000125445
Tissue CD8 T cells	7	MTERF1		-0.0915	-0.789	0.606	0.75	-0.269	0.79	0.94	-5.42	ControlPD1vsControlNone	ENSG00000127989
Tissue CD8 T cells	7	NT5C		-0.0776	-0.669	0.514	2.9	-0.269	0.79	0.94	-5.42	ControlPD1vsControlNone	ENSG00000125458
Tissue CD8 T cells	7	PRPF18		-0.11	-0.948	0.728	1.19	-0.269	0.79	0.94	-5.42	ControlPD1vsControlNone	ENSG00000165630
Tissue CD8 T cells	7	TYSND1		-0.111	-0.961	0.739	0.886	-0.268	0.79	0.94	-5.42	ControlPD1vsControlNone	ENSG00000156521
Tissue CD8 T cells	7	TMOD3		0.0921	-0.611	0.795	2.4	0.268	0.79	0.94	-5.42	ControlPD1vsControlNone	ENSG00000138594
Tissue CD8 T cells	7	ATP6V1C1		-0.115	-0.996	0.765	1.16	-0.268	0.79	0.94	-5.42	ControlPD1vsControlNone	ENSG00000155097
Tissue CD8 T cells	7	ACER3		-0.0909	-0.785	0.603	0.724	-0.268	0.791	0.94	-5.42	ControlPD1vsControlNone	ENSG00000078124
Tissue CD8 T cells	7	NDUFA4		0.061	-0.405	0.527	4.08	0.268	0.791	0.94	-5.42	ControlPD1vsControlNone	ENSG00000189043
Tissue CD8 T cells	7	TULP4		0.0942	-0.625	0.814	0.854	0.268	0.791	0.94	-5.42	ControlPD1vsControlNone	ENSG00000130338
Tissue CD8 T cells	7	TRAF7		-0.112	-0.967	0.743	1.68	-0.268	0.791	0.94	-5.42	ControlPD1vsControlNone	ENSG00000131653
Tissue CD8 T cells	7	ISG15		0.14	-0.927	1.21	3.21	0.268	0.791	0.94	-5.42	ControlPD1vsControlNone	ENSG00000187608
Tissue CD8 T cells	7	CDK6		-0.112	-0.972	0.747	1.82	-0.268	0.791	0.94	-5.42	ControlPD1vsControlNone	ENSG00000105810
Tissue CD8 T cells	7	CPPED1		0.114	-0.757	0.984	0.877	0.267	0.791	0.94	-5.42	ControlPD1vsControlNone	ENSG00000103381
Tissue CD8 T cells	7	ATP23		-0.0917	-0.794	0.611	0.9	-0.267	0.791	0.94	-5.42	ControlPD1vsControlNone	ENSG00000166896
Tissue CD8 T cells	7	RER1		0.0678	-0.452	0.588	2.87	0.267	0.791	0.94	-5.42	ControlPD1vsControlNone	ENSG00000157916
Tissue CD8 T cells	7	RPL7L1		0.126	-0.838	1.09	1.95	0.267	0.791	0.94	-5.42	ControlPD1vsControlNone	ENSG00000146223
Tissue CD8 T cells	7	FARS2		0.099	-0.661	0.859	0.833	0.267	0.792	0.94	-5.42	ControlPD1vsControlNone	ENSG00000145982
Tissue CD8 T cells	7	CLIC5		0.112	-0.753	0.978	1.05	0.266	0.792	0.94	-5.42	ControlPD1vsControlNone	ENSG00000112782
Tissue CD8 T cells	7	HAX1		-0.105	-0.915	0.705	2.47	-0.266	0.792	0.94	-5.42	ControlPD1vsControlNone	ENSG00000143575
Tissue CD8 T cells	7	SVBP		-0.0983	-0.856	0.66	2.11	-0.266	0.792	0.94	-5.42	ControlPD1vsControlNone	ENSG00000177868
Tissue CD8 T cells	7	RPSA		-0.0677	-0.59	0.455	5.75	-0.266	0.793	0.94	-5.42	ControlPD1vsControlNone	ENSG00000168028
Tissue CD8 T cells	7	VPS4A		-0.114	-0.995	0.767	1.16	-0.265	0.793	0.94	-5.42	ControlPD1vsControlNone	ENSG00000132612
Tissue CD8 T cells	7	QDPR		-0.104	-0.905	0.697	0.736	-0.265	0.793	0.94	-5.42	ControlPD1vsControlNone	ENSG00000151552
Tissue CD8 T cells	7	RARS		0.0909	-0.612	0.793	1.47	0.265	0.793	0.94	-5.42	ControlPD1vsControlNone	ENSG00000113643
Tissue CD8 T cells	7	AL662844.4		-0.103	-0.898	0.692	0.781	-0.265	0.793	0.94	-5.42	ControlPD1vsControlNone	ENSG00000272501
Tissue CD8 T cells	7	LDHB		0.141	-0.951	1.23	3.85	0.265	0.793	0.94	-5.42	ControlPD1vsControlNone	ENSG00000111716
Tissue CD8 T cells	7	JCHAIN		-0.213	-1.87	1.44	2.14	-0.264	0.793	0.94	-5.42	ControlPD1vsControlNone	ENSG00000132465
Tissue CD8 T cells	7	VRK2		-0.106	-0.93	0.717	1.05	-0.264	0.793	0.94	-5.42	ControlPD1vsControlNone	ENSG00000028116
Tissue CD8 T cells	7	EIF4G2		0.0646	-0.436	0.566	3.4	0.264	0.794	0.94	-5.42	ControlPD1vsControlNone	ENSG00000110321
Tissue CD8 T cells	7	MCAT		-0.0831	-0.728	0.561	0.575	-0.264	0.794	0.94	-5.42	ControlPD1vsControlNone	ENSG00000100294
Tissue CD8 T cells	7	PNPLA8		-0.0997	-0.873	0.674	1.11	-0.264	0.794	0.94	-5.42	ControlPD1vsControlNone	ENSG00000135241
Tissue CD8 T cells	7	DDX55		-0.104	-0.912	0.704	0.865	-0.264	0.794	0.94	-5.42	ControlPD1vsControlNone	ENSG00000111364
Tissue CD8 T cells	7	CHPF		0.111	-0.754	0.977	0.769	0.264	0.794	0.94	-5.42	ControlPD1vsControlNone	ENSG00000123989
Tissue CD8 T cells	7	WASHC3		0.1	-0.678	0.878	2.18	0.264	0.794	0.94	-5.42	ControlPD1vsControlNone	ENSG00000120860
Tissue CD8 T cells	7	GPATCH11		0.0963	-0.651	0.844	0.862	0.264	0.794	0.94	-5.42	ControlPD1vsControlNone	ENSG00000152133
Tissue CD8 T cells	7	NELL2		-0.0935	-0.82	0.633	0.534	-0.264	0.794	0.94	-5.42	ControlPD1vsControlNone	ENSG00000184613
Tissue CD8 T cells	7	WDR7		0.0904	-0.613	0.794	0.875	0.263	0.794	0.94	-5.42	ControlPD1vsControlNone	ENSG00000091157
Tissue CD8 T cells	7	GSE1		0.102	-0.69	0.893	0.96	0.263	0.794	0.94	-5.42	ControlPD1vsControlNone	ENSG00000131149
Tissue CD8 T cells	7	KPNB1		-0.104	-0.913	0.706	2.58	-0.263	0.795	0.94	-5.42	ControlPD1vsControlNone	ENSG00000108424
Tissue CD8 T cells	7	EDEM2		-0.102	-0.897	0.693	1.09	-0.263	0.795	0.94	-5.42	ControlPD1vsControlNone	ENSG00000088298
Tissue CD8 T cells	7	F2R		-0.102	-0.898	0.694	1.22	-0.262	0.795	0.94	-5.42	ControlPD1vsControlNone	ENSG00000181104
Tissue CD8 T cells	7	UBE2D2		-0.071	-0.625	0.483	3.66	-0.262	0.795	0.94	-5.42	ControlPD1vsControlNone	ENSG00000131508
Tissue CD8 T cells	7	LSM10		-0.0755	-0.665	0.514	2.59	-0.262	0.795	0.94	-5.42	ControlPD1vsControlNone	ENSG00000181817
Tissue CD8 T cells	7	GMNN		-0.102	-0.898	0.694	0.768	-0.262	0.795	0.94	-5.42	ControlPD1vsControlNone	ENSG00000112312
Tissue CD8 T cells	7	SNHG7		-0.107	-0.948	0.733	1.76	-0.262	0.795	0.94	-5.42	ControlPD1vsControlNone	ENSG00000233016
Tissue CD8 T cells	7	ZBED1		-0.0952	-0.839	0.649	1.06	-0.262	0.795	0.94	-5.42	ControlPD1vsControlNone	ENSG00000214717
Tissue CD8 T cells	7	AKT3		0.109	-0.741	0.959	1.03	0.262	0.795	0.94	-5.42	ControlPD1vsControlNone	ENSG00000117020
Tissue CD8 T cells	7	ORAI3		-0.104	-0.921	0.712	1.14	-0.262	0.796	0.94	-5.42	ControlPD1vsControlNone	ENSG00000175938
Tissue CD8 T cells	7	ZDHHC17		0.0914	-0.625	0.808	0.779	0.261	0.796	0.941	-5.42	ControlPD1vsControlNone	ENSG00000186908
Tissue CD8 T cells	7	PPCDC		-0.0925	-0.818	0.633	0.824	-0.261	0.796	0.941	-5.42	ControlPD1vsControlNone	ENSG00000138621
Tissue CD8 T cells	7	WDR60		-0.0908	-0.803	0.622	0.768	-0.261	0.796	0.941	-5.42	ControlPD1vsControlNone	ENSG00000126870
Tissue CD8 T cells	7	EXOSC7		0.0875	-0.6	0.775	1.29	0.261	0.796	0.941	-5.42	ControlPD1vsControlNone	ENSG00000075914
Tissue CD8 T cells	7	AKAP8		-0.0898	-0.796	0.616	0.743	-0.261	0.796	0.941	-5.42	ControlPD1vsControlNone	ENSG00000105127
Tissue CD8 T cells	7	ARMT1		0.091	-0.626	0.808	0.892	0.26	0.797	0.941	-5.42	ControlPD1vsControlNone	ENSG00000146476
Tissue CD8 T cells	7	NBDY		-0.0962	-0.854	0.662	2.37	-0.26	0.797	0.941	-5.42	ControlPD1vsControlNone	ENSG00000204272
Tissue CD8 T cells	7	CREG1		0.0865	-0.596	0.769	0.555	0.26	0.797	0.941	-5.42	ControlPD1vsControlNone	ENSG00000143162
Tissue CD8 T cells	7	ORC3		0.0946	-0.652	0.841	0.985	0.26	0.797	0.941	-5.42	ControlPD1vsControlNone	ENSG00000135336
Tissue CD8 T cells	7	LINC01684		-0.107	-0.952	0.738	0.717	-0.259	0.798	0.941	-5.42	ControlPD1vsControlNone	ENSG00000237484
Tissue CD8 T cells	7	DZIP3		-0.0698	-0.622	0.483	2.17	-0.259	0.798	0.941	-5.42	ControlPD1vsControlNone	ENSG00000198919
Tissue CD8 T cells	7	ZNF700		-0.0858	-0.766	0.594	0.54	-0.258	0.798	0.941	-5.42	ControlPD1vsControlNone	ENSG00000196757
Tissue CD8 T cells	7	HOOK3		-0.112	-1	0.777	1.39	-0.258	0.798	0.941	-5.42	ControlPD1vsControlNone	ENSG00000168172
Tissue CD8 T cells	7	TCHP		0.115	-0.795	1.02	1.17	0.258	0.798	0.941	-5.42	ControlPD1vsControlNone	ENSG00000139437
Tissue CD8 T cells	7	RAD50		0.103	-0.711	0.916	0.901	0.258	0.798	0.941	-5.42	ControlPD1vsControlNone	ENSG00000113522
Tissue CD8 T cells	7	GALNT11		0.117	-0.815	1.05	1.34	0.258	0.798	0.941	-5.42	ControlPD1vsControlNone	ENSG00000178234
Tissue CD8 T cells	7	TCF12		0.112	-0.779	1	1.36	0.258	0.798	0.941	-5.42	ControlPD1vsControlNone	ENSG00000140262
Tissue CD8 T cells	7	AMPD2		-0.104	-0.935	0.726	1.06	-0.257	0.799	0.941	-5.42	ControlPD1vsControlNone	ENSG00000116337
Tissue CD8 T cells	7	FPGS		0.0852	-0.595	0.765	1.84	0.257	0.799	0.941	-5.42	ControlPD1vsControlNone	ENSG00000136877
Tissue CD8 T cells	7	LXN		0.0976	-0.681	0.876	0.843	0.257	0.799	0.941	-5.42	ControlPD1vsControlNone	ENSG00000079257
Tissue CD8 T cells	7	PSMD14		-0.0677	-0.608	0.473	2.13	-0.257	0.799	0.941	-5.42	ControlPD1vsControlNone	ENSG00000115233
Tissue CD8 T cells	7	GIMAP6		-0.0754	-0.677	0.526	2.75	-0.257	0.799	0.941	-5.42	ControlPD1vsControlNone	ENSG00000133561
Tissue CD8 T cells	7	SLFN12		-0.103	-0.926	0.719	0.926	-0.257	0.799	0.941	-5.42	ControlPD1vsControlNone	ENSG00000172123
Tissue CD8 T cells	7	HIST3H2A		0.115	-0.807	1.04	1.7	0.256	0.799	0.941	-5.42	ControlPD1vsControlNone	ENSG00000181218
Tissue CD8 T cells	7	AMZ2		-0.103	-0.926	0.72	2.23	-0.256	0.799	0.941	-5.42	ControlPD1vsControlNone	ENSG00000196704
Tissue CD8 T cells	7	TSPAN5		-0.128	-1.15	0.895	1.68	-0.256	0.8	0.941	-5.42	ControlPD1vsControlNone	ENSG00000168785
Tissue CD8 T cells	7	PLA2G12A		-0.104	-0.935	0.727	0.862	-0.256	0.8	0.941	-5.42	ControlPD1vsControlNone	ENSG00000123739
Tissue CD8 T cells	7	UHRF2		-0.0969	-0.872	0.678	1.11	-0.256	0.8	0.941	-5.42	ControlPD1vsControlNone	ENSG00000147854
Tissue CD8 T cells	7	WWP2		-0.099	-0.891	0.693	0.955	-0.256	0.8	0.941	-5.42	ControlPD1vsControlNone	ENSG00000198373
Tissue CD8 T cells	7	COG4		0.101	-0.706	0.907	1.25	0.256	0.8	0.941	-5.42	ControlPD1vsControlNone	ENSG00000103051
Tissue CD8 T cells	7	ACTR1A		-0.0991	-0.893	0.694	1.89	-0.256	0.8	0.941	-5.42	ControlPD1vsControlNone	ENSG00000138107
Tissue CD8 T cells	7	PPP2R1B		-0.102	-0.916	0.713	0.779	-0.255	0.8	0.942	-5.42	ControlPD1vsControlNone	ENSG00000137713
Tissue CD8 T cells	7	PNO1		0.0879	-0.618	0.794	0.753	0.255	0.8	0.942	-5.42	ControlPD1vsControlNone	ENSG00000115946
Tissue CD8 T cells	7	PSMC3		0.111	-0.781	1	2.26	0.255	0.801	0.942	-5.42	ControlPD1vsControlNone	ENSG00000165916
Tissue CD8 T cells	7	MFSD14C		0.1	-0.708	0.909	0.891	0.255	0.801	0.942	-5.42	ControlPD1vsControlNone	ENSG00000196312
Tissue CD8 T cells	7	CHMP1A		-0.113	-1.02	0.794	1.74	-0.255	0.801	0.942	-5.42	ControlPD1vsControlNone	ENSG00000131165
Tissue CD8 T cells	7	UGCG		0.105	-0.737	0.947	0.827	0.255	0.801	0.942	-5.42	ControlPD1vsControlNone	ENSG00000148154
Tissue CD8 T cells	7	FAM133B		0.108	-0.761	0.977	2.09	0.254	0.801	0.942	-5.42	ControlPD1vsControlNone	ENSG00000234545
Tissue CD8 T cells	7	NDUFV2		-0.0743	-0.672	0.524	3.07	-0.254	0.801	0.942	-5.42	ControlPD1vsControlNone	ENSG00000178127
Tissue CD8 T cells	7	PIM3		-0.104	-0.94	0.732	0.858	-0.254	0.801	0.942	-5.42	ControlPD1vsControlNone	ENSG00000198355
Tissue CD8 T cells	7	NT5C3A		-0.108	-0.983	0.766	1.64	-0.254	0.801	0.942	-5.42	ControlPD1vsControlNone	ENSG00000122643
Tissue CD8 T cells	7	AP1B1		-0.102	-0.92	0.717	1.18	-0.254	0.801	0.942	-5.42	ControlPD1vsControlNone	ENSG00000100280
Tissue CD8 T cells	7	BST2		-0.0624	-0.566	0.441	3.29	-0.254	0.801	0.942	-5.42	ControlPD1vsControlNone	ENSG00000130303
Tissue CD8 T cells	7	EARS2		-0.0726	-0.658	0.513	0.529	-0.254	0.802	0.942	-5.42	ControlPD1vsControlNone	ENSG00000103356
Tissue CD8 T cells	7	C6orf48		-0.124	-1.12	0.877	2.12	-0.254	0.802	0.942	-5.42	ControlPD1vsControlNone	ENSG00000204387
Tissue CD8 T cells	7	CCT6A		-0.0954	-0.868	0.677	2.57	-0.253	0.802	0.942	-5.42	ControlPD1vsControlNone	ENSG00000146731
Tissue CD8 T cells	7	FBXO44		0.088	-0.626	0.802	1.8	0.253	0.802	0.942	-5.42	ControlPD1vsControlNone	ENSG00000132879
Tissue CD8 T cells	7	ST7L		0.0811	-0.576	0.739	0.719	0.253	0.802	0.942	-5.42	ControlPD1vsControlNone	ENSG00000007341
Tissue CD8 T cells	7	NEDD9		0.0894	-0.635	0.814	1.99	0.253	0.802	0.942	-5.42	ControlPD1vsControlNone	ENSG00000111859
Tissue CD8 T cells	7	RASA2		-0.105	-0.961	0.751	2.02	-0.252	0.803	0.942	-5.42	ControlPD1vsControlNone	ENSG00000155903
Tissue CD8 T cells	7	APPBP2		0.109	-0.775	0.992	0.922	0.252	0.803	0.942	-5.42	ControlPD1vsControlNone	ENSG00000062725
Tissue CD8 T cells	7	ZDHHC20		0.0833	-0.594	0.761	1.68	0.252	0.803	0.942	-5.42	ControlPD1vsControlNone	ENSG00000180776
Tissue CD8 T cells	7	ETHE1		-0.12	-1.1	0.855	2.43	-0.252	0.803	0.942	-5.42	ControlPD1vsControlNone	ENSG00000105755
Tissue CD8 T cells	7	GFM2		-0.0965	-0.881	0.688	0.785	-0.252	0.803	0.942	-5.42	ControlPD1vsControlNone	ENSG00000164347
Tissue CD8 T cells	7	TIMM22		0.0973	-0.694	0.889	1.43	0.252	0.803	0.942	-5.42	ControlPD1vsControlNone	ENSG00000177370
Tissue CD8 T cells	7	CAPG		0.143	-1.02	1.31	3.47	0.252	0.803	0.942	-5.42	ControlPD1vsControlNone	ENSG00000042493
Tissue CD8 T cells	7	ABCB7		-0.102	-0.937	0.732	0.889	-0.251	0.803	0.942	-5.42	ControlPD1vsControlNone	ENSG00000131269
Tissue CD8 T cells	7	C11orf98		-0.0989	-0.905	0.707	0.898	-0.251	0.803	0.942	-5.42	ControlPD1vsControlNone	ENSG00000278615
Tissue CD8 T cells	7	MPC1		-0.111	-1.01	0.793	2.49	-0.251	0.804	0.942	-5.42	ControlPD1vsControlNone	ENSG00000060762
Tissue CD8 T cells	7	TIMD4		-0.0905	-0.831	0.65	0.549	-0.25	0.804	0.942	-5.43	ControlPD1vsControlNone	ENSG00000145850
Tissue CD8 T cells	7	MSI2		-0.0951	-0.873	0.683	1.52	-0.25	0.804	0.942	-5.43	ControlPD1vsControlNone	ENSG00000153944
Tissue CD8 T cells	7	HAGH		-0.0938	-0.862	0.674	1.78	-0.25	0.804	0.943	-5.43	ControlPD1vsControlNone	ENSG00000063854
Tissue CD8 T cells	7	MSANTD4		-0.086	-0.791	0.619	0.586	-0.25	0.805	0.943	-5.43	ControlPD1vsControlNone	ENSG00000170903
Tissue CD8 T cells	7	GTF2A1		0.0866	-0.625	0.798	0.925	0.249	0.805	0.943	-5.43	ControlPD1vsControlNone	ENSG00000165417
Tissue CD8 T cells	7	AL117379.1		-0.0996	-0.919	0.72	0.625	-0.249	0.805	0.943	-5.43	ControlPD1vsControlNone	ENSG00000273759
Tissue CD8 T cells	7	ZNF276		-0.0965	-0.891	0.698	1.35	-0.249	0.805	0.943	-5.43	ControlPD1vsControlNone	ENSG00000158805
Tissue CD8 T cells	7	DYNLL1		-0.0641	-0.592	0.464	3.9	-0.249	0.805	0.943	-5.43	ControlPD1vsControlNone	ENSG00000088986
Tissue CD8 T cells	7	APOBEC3H		0.123	-0.888	1.13	1.64	0.248	0.806	0.943	-5.43	ControlPD1vsControlNone	ENSG00000100298
Tissue CD8 T cells	7	AP1G2		-0.114	-1.05	0.826	1.74	-0.248	0.806	0.943	-5.43	ControlPD1vsControlNone	ENSG00000213983
Tissue CD8 T cells	7	PPP1R15B		0.0978	-0.711	0.907	1.16	0.247	0.806	0.944	-5.43	ControlPD1vsControlNone	ENSG00000158615
Tissue CD8 T cells	7	CHCHD2		0.0576	-0.42	0.535	4.61	0.247	0.807	0.944	-5.43	ControlPD1vsControlNone	ENSG00000106153
Tissue CD8 T cells	7	TMEM8A		0.0942	-0.689	0.878	0.752	0.246	0.807	0.944	-5.43	ControlPD1vsControlNone	ENSG00000129925
Tissue CD8 T cells	7	UBE2H		0.108	-0.792	1.01	1.31	0.246	0.807	0.944	-5.43	ControlPD1vsControlNone	ENSG00000186591
Tissue CD8 T cells	7	TMEM179B		0.119	-0.871	1.11	2.65	0.246	0.807	0.944	-5.43	ControlPD1vsControlNone	ENSG00000185475
Tissue CD8 T cells	7	RETREG3		-0.0973	-0.907	0.713	1.71	-0.246	0.807	0.944	-5.43	ControlPD1vsControlNone	ENSG00000141699
Tissue CD8 T cells	7	SLC7A6OS		-0.0862	-0.804	0.632	1.4	-0.246	0.808	0.944	-5.43	ControlPD1vsControlNone	ENSG00000103061
Tissue CD8 T cells	7	POMC		0.0979	-0.718	0.913	1.51	0.246	0.808	0.944	-5.43	ControlPD1vsControlNone	ENSG00000115138
Tissue CD8 T cells	7	PIM1		0.0917	-0.673	0.857	2.67	0.246	0.808	0.944	-5.43	ControlPD1vsControlNone	ENSG00000137193
Tissue CD8 T cells	7	ATG16L1		-0.109	-1.02	0.803	1.24	-0.246	0.808	0.944	-5.43	ControlPD1vsControlNone	ENSG00000085978
Tissue CD8 T cells	7	DOHH		-0.102	-0.958	0.753	0.916	-0.245	0.808	0.945	-5.43	ControlPD1vsControlNone	ENSG00000129932
Tissue CD8 T cells	7	WDR34		-0.0966	-0.906	0.712	0.664	-0.245	0.809	0.945	-5.43	ControlPD1vsControlNone	ENSG00000119333
Tissue CD8 T cells	7	HIST1H1C		0.0981	-0.723	0.919	2.01	0.245	0.809	0.945	-5.43	ControlPD1vsControlNone	ENSG00000187837
Tissue CD8 T cells	7	RBX1		-0.0555	-0.52	0.409	3.51	-0.244	0.809	0.945	-5.43	ControlPD1vsControlNone	ENSG00000100387
Tissue CD8 T cells	7	SS18		-0.106	-0.999	0.786	1.32	-0.244	0.809	0.945	-5.43	ControlPD1vsControlNone	ENSG00000141380
Tissue CD8 T cells	7	DYRK2		-0.095	-0.896	0.705	1.28	-0.243	0.81	0.945	-5.43	ControlPD1vsControlNone	ENSG00000127334
Tissue CD8 T cells	7	HMGA1		-0.0751	-0.708	0.557	2.81	-0.243	0.81	0.945	-5.43	ControlPD1vsControlNone	ENSG00000137309
Tissue CD8 T cells	7	FN3KRP		-0.0966	-0.912	0.719	1.12	-0.243	0.81	0.945	-5.43	ControlPD1vsControlNone	ENSG00000141560
Tissue CD8 T cells	7	SP3		-0.0888	-0.839	0.661	1.67	-0.242	0.81	0.945	-5.43	ControlPD1vsControlNone	ENSG00000172845
Tissue CD8 T cells	7	ASCC2		0.0978	-0.729	0.924	1.79	0.242	0.81	0.945	-5.43	ControlPD1vsControlNone	ENSG00000100325
Tissue CD8 T cells	7	SLFN12L		0.118	-0.88	1.12	1.79	0.242	0.81	0.945	-5.43	ControlPD1vsControlNone	ENSG00000205045
Tissue CD8 T cells	7	CCDC47		0.103	-0.768	0.974	1.39	0.242	0.81	0.945	-5.43	ControlPD1vsControlNone	ENSG00000108588
Tissue CD8 T cells	7	POLDIP2		-0.0774	-0.733	0.578	1.84	-0.242	0.81	0.945	-5.43	ControlPD1vsControlNone	ENSG00000004142
Tissue CD8 T cells	7	TRBC1		-0.0939	-0.889	0.701	3.99	-0.242	0.811	0.945	-5.43	ControlPD1vsControlNone	ENSG00000211751
Tissue CD8 T cells	7	DDX54		0.0932	-0.696	0.882	1.6	0.242	0.811	0.945	-5.43	ControlPD1vsControlNone	ENSG00000123064
Tissue CD8 T cells	7	ARMH1		-0.112	-1.06	0.838	0.906	-0.242	0.811	0.945	-5.43	ControlPD1vsControlNone	ENSG00000198520
Tissue CD8 T cells	7	ANAPC16		0.11	-0.823	1.04	3.71	0.242	0.811	0.945	-5.43	ControlPD1vsControlNone	ENSG00000166295
Tissue CD8 T cells	7	TC2N		0.112	-0.834	1.06	2.02	0.242	0.811	0.945	-5.43	ControlPD1vsControlNone	ENSG00000165929
Tissue CD8 T cells	7	PDCL		-0.101	-0.962	0.759	1.08	-0.241	0.811	0.946	-5.43	ControlPD1vsControlNone	ENSG00000136940
Tissue CD8 T cells	7	TMEM242		0.0876	-0.657	0.832	1.54	0.241	0.811	0.946	-5.43	ControlPD1vsControlNone	ENSG00000215712
Tissue CD8 T cells	7	SPNS1		0.0957	-0.719	0.91	1.35	0.241	0.812	0.946	-5.43	ControlPD1vsControlNone	ENSG00000169682
Tissue CD8 T cells	7	DCPS		0.0987	-0.742	0.939	1.86	0.241	0.812	0.946	-5.43	ControlPD1vsControlNone	ENSG00000110063
Tissue CD8 T cells	7	CFAP298		0.0889	-0.668	0.846	1.64	0.24	0.812	0.946	-5.43	ControlPD1vsControlNone	ENSG00000159079
Tissue CD8 T cells	7	DDX17		-0.0755	-0.72	0.569	3.36	-0.24	0.812	0.946	-5.43	ControlPD1vsControlNone	ENSG00000100201
Tissue CD8 T cells	7	ZNF134		0.0796	-0.6	0.759	0.691	0.24	0.812	0.946	-5.43	ControlPD1vsControlNone	ENSG00000213762
Tissue CD8 T cells	7	CMTM6		0.0949	-0.716	0.906	2.82	0.24	0.812	0.946	-5.43	ControlPD1vsControlNone	ENSG00000091317
Tissue CD8 T cells	7	MRPL54		0.1	-0.757	0.958	2.97	0.239	0.812	0.946	-5.43	ControlPD1vsControlNone	ENSG00000183617
Tissue CD8 T cells	7	CTR9		0.113	-0.852	1.08	1.82	0.239	0.813	0.946	-5.43	ControlPD1vsControlNone	ENSG00000198730
Tissue CD8 T cells	7	TMEM186		-0.0886	-0.848	0.671	0.7	-0.239	0.813	0.946	-5.43	ControlPD1vsControlNone	ENSG00000184857
Tissue CD8 T cells	7	TRAV5		0.103	-0.783	0.989	0.682	0.239	0.813	0.946	-5.43	ControlPD1vsControlNone	ENSG00000211779
Tissue CD8 T cells	7	OCEL1		-0.0799	-0.766	0.606	1.65	-0.238	0.813	0.946	-5.43	ControlPD1vsControlNone	ENSG00000099330
Tissue CD8 T cells	7	ZBTB7B		0.0854	-0.649	0.819	0.67	0.238	0.813	0.946	-5.43	ControlPD1vsControlNone	ENSG00000160685
Tissue CD8 T cells	7	KTI12		-0.0753	-0.723	0.572	0.594	-0.238	0.813	0.946	-5.43	ControlPD1vsControlNone	ENSG00000198841
Tissue CD8 T cells	7	EIF4B		-0.103	-0.993	0.786	3.16	-0.237	0.814	0.947	-5.43	ControlPD1vsControlNone	ENSG00000063046
Tissue CD8 T cells	7	IMP3		-0.0972	-0.937	0.742	2.94	-0.237	0.814	0.947	-5.43	ControlPD1vsControlNone	ENSG00000177971
Tissue CD8 T cells	7	SPON2		-0.105	-1.01	0.802	1.2	-0.237	0.815	0.947	-5.43	ControlPD1vsControlNone	ENSG00000159674
Tissue CD8 T cells	7	SCYL3		-0.0822	-0.794	0.629	0.703	-0.237	0.815	0.947	-5.43	ControlPD1vsControlNone	ENSG00000000457
Tissue CD8 T cells	7	DDX49		-0.0925	-0.893	0.708	1.46	-0.236	0.815	0.947	-5.43	ControlPD1vsControlNone	ENSG00000105671
Tissue CD8 T cells	7	COMMD3		0.111	-0.855	1.08	1.07	0.236	0.815	0.948	-5.43	ControlPD1vsControlNone	ENSG00000148444
Tissue CD8 T cells	7	C3AR1		-0.0928	-0.898	0.713	0.863	-0.236	0.815	0.948	-5.43	ControlPD1vsControlNone	ENSG00000171860
Tissue CD8 T cells	7	ACTN4		0.0999	-0.768	0.968	2.88	0.236	0.815	0.948	-5.43	ControlPD1vsControlNone	ENSG00000130402
Tissue CD8 T cells	7	SPIN2B		0.0885	-0.681	0.858	0.696	0.235	0.816	0.948	-5.43	ControlPD1vsControlNone	ENSG00000186787
Tissue CD8 T cells	7	CLIC1		-0.0592	-0.575	0.456	4.93	-0.235	0.816	0.948	-5.43	ControlPD1vsControlNone	ENSG00000213719
Tissue CD8 T cells	7	BCKDHB		0.0839	-0.648	0.816	0.777	0.235	0.816	0.948	-5.43	ControlPD1vsControlNone	ENSG00000083123
Tissue CD8 T cells	7	MRPS2		0.102	-0.789	0.992	1.36	0.234	0.817	0.949	-5.43	ControlPD1vsControlNone	ENSG00000122140
Tissue CD8 T cells	7	RMDN1		-0.106	-1.04	0.827	1.24	-0.234	0.817	0.949	-5.43	ControlPD1vsControlNone	ENSG00000176623
Tissue CD8 T cells	7	NUDCD2		0.0826	-0.642	0.807	2.3	0.234	0.817	0.949	-5.43	ControlPD1vsControlNone	ENSG00000170584
Tissue CD8 T cells	7	BCLAF1		-0.0807	-0.788	0.627	2.43	-0.233	0.817	0.949	-5.43	ControlPD1vsControlNone	ENSG00000029363
Tissue CD8 T cells	7	RNASET2		-0.0894	-0.875	0.696	2.59	-0.233	0.817	0.949	-5.43	ControlPD1vsControlNone	ENSG00000026297
Tissue CD8 T cells	7	WDR13		0.0858	-0.668	0.84	1.31	0.233	0.817	0.949	-5.43	ControlPD1vsControlNone	ENSG00000101940
Tissue CD8 T cells	7	ZBTB33		0.0802	-0.625	0.785	0.6	0.233	0.817	0.949	-5.43	ControlPD1vsControlNone	ENSG00000177485
Tissue CD8 T cells	7	DIP2B		0.0803	-0.626	0.786	0.504	0.233	0.817	0.949	-5.43	ControlPD1vsControlNone	ENSG00000066084
Tissue CD8 T cells	7	NME7		0.099	-0.772	0.97	1.4	0.233	0.818	0.949	-5.43	ControlPD1vsControlNone	ENSG00000143156
Tissue CD8 T cells	7	STXBP2		0.102	-0.793	0.996	1.48	0.233	0.818	0.949	-5.43	ControlPD1vsControlNone	ENSG00000076944
Tissue CD8 T cells	7	HECTD1		0.0943	-0.736	0.925	2.18	0.232	0.818	0.949	-5.43	ControlPD1vsControlNone	ENSG00000092148
Tissue CD8 T cells	7	EZH2		-0.0877	-0.862	0.686	0.777	-0.232	0.818	0.949	-5.43	ControlPD1vsControlNone	ENSG00000106462
Tissue CD8 T cells	7	SAP130		0.0917	-0.718	0.902	0.73	0.232	0.818	0.949	-5.43	ControlPD1vsControlNone	ENSG00000136715
Tissue CD8 T cells	7	RIC8A		0.0843	-0.661	0.83	1.82	0.232	0.818	0.949	-5.43	ControlPD1vsControlNone	ENSG00000177963
Tissue CD8 T cells	7	NUDT14		0.0851	-0.667	0.838	1.58	0.232	0.818	0.949	-5.43	ControlPD1vsControlNone	ENSG00000183828
Tissue CD8 T cells	7	Z82206.1		-0.077	-0.758	0.604	0.509	-0.232	0.819	0.949	-5.43	ControlPD1vsControlNone	ENSG00000225528
Tissue CD8 T cells	7	ALDH9A1		-0.0969	-0.955	0.761	1.86	-0.231	0.819	0.949	-5.43	ControlPD1vsControlNone	ENSG00000143149
Tissue CD8 T cells	7	NPC2		0.106	-0.829	1.04	1.84	0.231	0.819	0.949	-5.43	ControlPD1vsControlNone	ENSG00000119655
Tissue CD8 T cells	7	RAP1GDS1		-0.101	-1	0.797	1.49	-0.231	0.819	0.949	-5.43	ControlPD1vsControlNone	ENSG00000138698
Tissue CD8 T cells	7	TAX1BP1		0.0529	-0.416	0.522	2.91	0.231	0.819	0.949	-5.43	ControlPD1vsControlNone	ENSG00000106052
Tissue CD8 T cells	7	LINC00528		-0.0761	-0.752	0.6	0.506	-0.23	0.819	0.949	-5.43	ControlPD1vsControlNone	ENSG00000269220
Tissue CD8 T cells	7	TMEM165		0.0901	-0.711	0.891	2.23	0.23	0.819	0.949	-5.43	ControlPD1vsControlNone	ENSG00000134851
Tissue CD8 T cells	7	FAM228B		-0.0718	-0.71	0.566	0.512	-0.23	0.82	0.949	-5.43	ControlPD1vsControlNone	ENSG00000219626
Tissue CD8 T cells	7	HAUS4		-0.117	-1.15	0.921	1.37	-0.23	0.82	0.949	-5.43	ControlPD1vsControlNone	ENSG00000092036
Tissue CD8 T cells	7	FDX1		-0.0834	-0.826	0.659	2.25	-0.23	0.82	0.949	-5.43	ControlPD1vsControlNone	ENSG00000137714
Tissue CD8 T cells	7	TMEM38B		-0.0665	-0.658	0.525	0.517	-0.23	0.82	0.949	-5.43	ControlPD1vsControlNone	ENSG00000095209
Tissue CD8 T cells	7	CDIPT		0.0826	-0.653	0.818	1.76	0.23	0.82	0.949	-5.43	ControlPD1vsControlNone	ENSG00000103502
Tissue CD8 T cells	7	AL133415.1		0.117	-0.922	1.16	1.45	0.23	0.82	0.949	-5.43	ControlPD1vsControlNone	ENSG00000234961
Tissue CD8 T cells	7	XPNPEP3		0.0721	-0.571	0.715	0.707	0.23	0.82	0.949	-5.43	ControlPD1vsControlNone	ENSG00000196236
Tissue CD8 T cells	7	RPA2		0.0955	-0.758	0.949	2.07	0.229	0.82	0.949	-5.43	ControlPD1vsControlNone	ENSG00000117748
Tissue CD8 T cells	7	CD48		-0.0592	-0.589	0.47	3.57	-0.229	0.82	0.949	-5.43	ControlPD1vsControlNone	ENSG00000117091
Tissue CD8 T cells	7	TSEN2		0.0721	-0.573	0.718	0.557	0.229	0.821	0.949	-5.43	ControlPD1vsControlNone	ENSG00000154743
Tissue CD8 T cells	7	UBL7-AS1		0.0832	-0.662	0.828	0.74	0.229	0.821	0.949	-5.43	ControlPD1vsControlNone	ENSG00000247240
Tissue CD8 T cells	7	TRAV13-2		-0.0788	-0.784	0.627	0.512	-0.229	0.821	0.949	-5.43	ControlPD1vsControlNone	ENSG00000211791
Tissue CD8 T cells	7	MIOS		-0.0873	-0.869	0.695	0.893	-0.228	0.821	0.949	-5.43	ControlPD1vsControlNone	ENSG00000164654
Tissue CD8 T cells	7	PET100		0.0684	-0.545	0.682	2.9	0.228	0.821	0.949	-5.43	ControlPD1vsControlNone	ENSG00000229833
Tissue CD8 T cells	7	CASP4		0.0569	-0.454	0.568	3.09	0.228	0.821	0.949	-5.43	ControlPD1vsControlNone	ENSG00000196954
Tissue CD8 T cells	7	RNF169		-0.0729	-0.729	0.583	0.516	-0.228	0.822	0.949	-5.43	ControlPD1vsControlNone	ENSG00000166439
Tissue CD8 T cells	7	PLSCR1		-0.112	-1.12	0.9	1.65	-0.227	0.822	0.949	-5.43	ControlPD1vsControlNone	ENSG00000188313
Tissue CD8 T cells	7	AP4M1		0.0771	-0.618	0.772	0.672	0.227	0.822	0.949	-5.43	ControlPD1vsControlNone	ENSG00000221838
Tissue CD8 T cells	7	REV3L		0.094	-0.754	0.942	1.07	0.227	0.822	0.949	-5.43	ControlPD1vsControlNone	ENSG00000009413
Tissue CD8 T cells	7	SERTAD2		-0.095	-0.952	0.762	1.71	-0.227	0.822	0.949	-5.43	ControlPD1vsControlNone	ENSG00000179833
Tissue CD8 T cells	7	BICD2		-0.0909	-0.911	0.729	0.908	-0.227	0.822	0.949	-5.43	ControlPD1vsControlNone	ENSG00000185963
Tissue CD8 T cells	7	ZNF275		-0.0741	-0.745	0.597	0.541	-0.226	0.823	0.95	-5.43	ControlPD1vsControlNone	ENSG00000063587
Tissue CD8 T cells	7	GNG5		-0.0573	-0.576	0.462	3.91	-0.226	0.823	0.95	-5.43	ControlPD1vsControlNone	ENSG00000174021
Tissue CD8 T cells	7	LCP1		-0.0555	-0.559	0.448	4.08	-0.226	0.823	0.95	-5.43	ControlPD1vsControlNone	ENSG00000136167
Tissue CD8 T cells	7	UBASH3B		-0.0874	-0.88	0.705	2.07	-0.226	0.823	0.95	-5.43	ControlPD1vsControlNone	ENSG00000154127
Tissue CD8 T cells	7	FIBP		-0.104	-1.05	0.838	2.85	-0.226	0.823	0.95	-5.43	ControlPD1vsControlNone	ENSG00000172500
Tissue CD8 T cells	7	TOMM20		0.0878	-0.709	0.885	2.85	0.226	0.823	0.95	-5.43	ControlPD1vsControlNone	ENSG00000173726
Tissue CD8 T cells	7	TGDS		0.0819	-0.662	0.826	0.783	0.225	0.823	0.95	-5.43	ControlPD1vsControlNone	ENSG00000088451
Tissue CD8 T cells	7	FTX		-0.0928	-0.937	0.751	1.29	-0.225	0.823	0.95	-5.43	ControlPD1vsControlNone	ENSG00000230590
Tissue CD8 T cells	7	XPNPEP1		0.103	-0.83	1.04	1.06	0.225	0.824	0.95	-5.43	ControlPD1vsControlNone	ENSG00000108039
Tissue CD8 T cells	7	OGFOD3		-0.0832	-0.84	0.674	1.17	-0.225	0.824	0.95	-5.43	ControlPD1vsControlNone	ENSG00000181396
Tissue CD8 T cells	7	BBIP1		0.0959	-0.777	0.968	1.68	0.225	0.824	0.95	-5.43	ControlPD1vsControlNone	ENSG00000214413
Tissue CD8 T cells	7	SPG11		-0.0673	-0.681	0.546	1.79	-0.225	0.824	0.95	-5.43	ControlPD1vsControlNone	ENSG00000104133
Tissue CD8 T cells	7	WIPI1		-0.0912	-0.923	0.741	1.09	-0.225	0.824	0.95	-5.43	ControlPD1vsControlNone	ENSG00000070540
Tissue CD8 T cells	7	WIPF2		0.0902	-0.733	0.913	1.19	0.224	0.824	0.95	-5.43	ControlPD1vsControlNone	ENSG00000171475
Tissue CD8 T cells	7	MFF		0.0826	-0.672	0.838	2.56	0.224	0.824	0.95	-5.43	ControlPD1vsControlNone	ENSG00000168958
Tissue CD8 T cells	7	SH3GL1		-0.0951	-0.965	0.775	1.11	-0.224	0.824	0.95	-5.43	ControlPD1vsControlNone	ENSG00000141985
Tissue CD8 T cells	7	PRCC		0.0916	-0.747	0.93	1.74	0.224	0.824	0.95	-5.43	ControlPD1vsControlNone	ENSG00000143294
Tissue CD8 T cells	7	SYAP1		-0.0883	-0.897	0.72	1.68	-0.224	0.825	0.95	-5.43	ControlPD1vsControlNone	ENSG00000169895
Tissue CD8 T cells	7	GIMAP8		-0.0881	-0.898	0.721	1.24	-0.223	0.825	0.95	-5.43	ControlPD1vsControlNone	ENSG00000171115
Tissue CD8 T cells	7	RGL2		0.0848	-0.694	0.863	0.855	0.223	0.825	0.95	-5.43	ControlPD1vsControlNone	ENSG00000237441
Tissue CD8 T cells	7	EPS15L1		-0.0957	-0.975	0.784	1.08	-0.223	0.825	0.95	-5.43	ControlPD1vsControlNone	ENSG00000127527
Tissue CD8 T cells	7	ZBTB32		-0.0802	-0.817	0.657	0.509	-0.223	0.825	0.95	-5.43	ControlPD1vsControlNone	ENSG00000011590
Tissue CD8 T cells	7	CPSF6		-0.0888	-0.905	0.728	1.88	-0.223	0.825	0.95	-5.43	ControlPD1vsControlNone	ENSG00000111605
Tissue CD8 T cells	7	FYN		0.102	-0.84	1.05	3.36	0.223	0.825	0.95	-5.43	ControlPD1vsControlNone	ENSG00000010810
Tissue CD8 T cells	7	MT-CO2		-0.0755	-0.771	0.62	7.72	-0.222	0.826	0.95	-5.43	ControlPD1vsControlNone	ENSG00000198712
Tissue CD8 T cells	7	PTPRJ		0.075	-0.616	0.766	1.73	0.222	0.826	0.95	-5.43	ControlPD1vsControlNone	ENSG00000149177
Tissue CD8 T cells	7	TNFAIP8L2		0.0877	-0.721	0.897	0.876	0.222	0.826	0.95	-5.43	ControlPD1vsControlNone	ENSG00000163154
Tissue CD8 T cells	7	SRSF5		-0.0521	-0.533	0.428	3.31	-0.222	0.826	0.95	-5.43	ControlPD1vsControlNone	ENSG00000100650
Tissue CD8 T cells	7	TP53BP1		-0.0903	-0.924	0.743	1.1	-0.222	0.826	0.95	-5.43	ControlPD1vsControlNone	ENSG00000067369
Tissue CD8 T cells	7	GLUD1		0.0749	-0.618	0.768	1.99	0.221	0.826	0.95	-5.43	ControlPD1vsControlNone	ENSG00000148672
Tissue CD8 T cells	7	WAC-AS1		-0.0912	-0.935	0.753	1.4	-0.221	0.827	0.95	-5.43	ControlPD1vsControlNone	ENSG00000254635
Tissue CD8 T cells	7	RAPGEF6		0.1	-0.828	1.03	1.42	0.221	0.827	0.95	-5.43	ControlPD1vsControlNone	ENSG00000158987
Tissue CD8 T cells	7	HIPK2		-0.105	-1.08	0.866	0.847	-0.221	0.827	0.95	-5.43	ControlPD1vsControlNone	ENSG00000064393
Tissue CD8 T cells	7	FKBP3		-0.0966	-0.993	0.8	2.06	-0.221	0.827	0.95	-5.43	ControlPD1vsControlNone	ENSG00000100442
Tissue CD8 T cells	7	STX7		0.0776	-0.643	0.798	1.35	0.22	0.827	0.951	-5.43	ControlPD1vsControlNone	ENSG00000079950
Tissue CD8 T cells	7	MBNL3		-0.0782	-0.805	0.649	0.651	-0.22	0.827	0.951	-5.43	ControlPD1vsControlNone	ENSG00000076770
Tissue CD8 T cells	7	POLR3K		0.101	-0.836	1.04	1.75	0.22	0.827	0.951	-5.43	ControlPD1vsControlNone	ENSG00000161980
Tissue CD8 T cells	7	ATP6V1G1		-0.097	-1	0.807	3.56	-0.22	0.828	0.951	-5.43	ControlPD1vsControlNone	ENSG00000136888
Tissue CD8 T cells	7	CHCHD4		0.0798	-0.664	0.824	0.831	0.22	0.828	0.951	-5.43	ControlPD1vsControlNone	ENSG00000163528
Tissue CD8 T cells	7	PRKAR1B		-0.098	-1.01	0.816	1.32	-0.22	0.828	0.951	-5.43	ControlPD1vsControlNone	ENSG00000188191
Tissue CD8 T cells	7	ETFRF1		-0.0916	-0.948	0.765	1.19	-0.219	0.828	0.951	-5.43	ControlPD1vsControlNone	ENSG00000205707
Tissue CD8 T cells	7	ORMDL1		0.103	-0.865	1.07	2.42	0.218	0.829	0.952	-5.43	ControlPD1vsControlNone	ENSG00000128699
Tissue CD8 T cells	7	PROSER3		-0.0768	-0.797	0.644	0.598	-0.218	0.829	0.952	-5.43	ControlPD1vsControlNone	ENSG00000167595
Tissue CD8 T cells	7	HMGN2		0.0641	-0.538	0.667	4.59	0.218	0.829	0.952	-5.43	ControlPD1vsControlNone	ENSG00000198830
Tissue CD8 T cells	7	PSKH1		0.0667	-0.561	0.694	0.515	0.218	0.829	0.952	-5.43	ControlPD1vsControlNone	ENSG00000159792
Tissue CD8 T cells	7	SLC25A6		0.0511	-0.43	0.532	4.65	0.218	0.829	0.952	-5.43	ControlPD1vsControlNone	ENSG00000169100
Tissue CD8 T cells	7	AL390728.6		-0.0803	-0.837	0.677	0.591	-0.217	0.83	0.952	-5.43	ControlPD1vsControlNone	ENSG00000259865
Tissue CD8 T cells	7	MCM3AP		-0.0955	-0.997	0.806	1.27	-0.217	0.83	0.952	-5.43	ControlPD1vsControlNone	ENSG00000160294
Tissue CD8 T cells	7	LRRC40		-0.072	-0.751	0.607	0.549	-0.217	0.83	0.952	-5.43	ControlPD1vsControlNone	ENSG00000066557
Tissue CD8 T cells	7	RAP1A		-0.101	-1.06	0.857	2.79	-0.217	0.83	0.952	-5.43	ControlPD1vsControlNone	ENSG00000116473
Tissue CD8 T cells	7	ZKSCAN8		0.0719	-0.608	0.752	0.685	0.217	0.83	0.952	-5.43	ControlPD1vsControlNone	ENSG00000198315
Tissue CD8 T cells	7	MAP3K13		-0.0893	-0.936	0.757	1.22	-0.216	0.83	0.952	-5.43	ControlPD1vsControlNone	ENSG00000073803
Tissue CD8 T cells	7	ADAM19		0.088	-0.747	0.923	0.836	0.216	0.831	0.952	-5.43	ControlPD1vsControlNone	ENSG00000135074
Tissue CD8 T cells	7	ACTR2		0.0513	-0.436	0.538	3.35	0.216	0.831	0.952	-5.43	ControlPD1vsControlNone	ENSG00000138071
Tissue CD8 T cells	7	LRRC8C		-0.0707	-0.744	0.602	0.927	-0.215	0.831	0.953	-5.43	ControlPD1vsControlNone	ENSG00000171488
Tissue CD8 T cells	7	PASK		-0.0758	-0.798	0.646	0.588	-0.215	0.831	0.953	-5.43	ControlPD1vsControlNone	ENSG00000115687
Tissue CD8 T cells	7	SMARCA5		-0.0655	-0.69	0.559	2.18	-0.215	0.832	0.953	-5.43	ControlPD1vsControlNone	ENSG00000153147
Tissue CD8 T cells	7	JADE2		-0.0885	-0.934	0.757	1.07	-0.214	0.832	0.953	-5.43	ControlPD1vsControlNone	ENSG00000043143
Tissue CD8 T cells	7	SH2D3C		-0.0988	-1.04	0.845	1.55	-0.214	0.832	0.953	-5.43	ControlPD1vsControlNone	ENSG00000095370
Tissue CD8 T cells	7	HSBP1		0.0489	-0.419	0.517	2.69	0.214	0.832	0.953	-5.43	ControlPD1vsControlNone	ENSG00000230989
Tissue CD8 T cells	7	SRD5A1		0.086	-0.736	0.908	1.09	0.214	0.832	0.953	-5.43	ControlPD1vsControlNone	ENSG00000145545
Tissue CD8 T cells	7	AHI1		-0.0846	-0.894	0.725	0.973	-0.214	0.832	0.953	-5.43	ControlPD1vsControlNone	ENSG00000135541
Tissue CD8 T cells	7	TXLNA		0.0849	-0.728	0.897	0.993	0.214	0.832	0.953	-5.43	ControlPD1vsControlNone	ENSG00000084652
Tissue CD8 T cells	7	AAMDC		0.0788	-0.677	0.835	1.09	0.213	0.833	0.953	-5.43	ControlPD1vsControlNone	ENSG00000087884
Tissue CD8 T cells	7	HPSE		0.071	-0.612	0.754	0.511	0.213	0.833	0.953	-5.43	ControlPD1vsControlNone	ENSG00000173083
Tissue CD8 T cells	7	NUDT21		0.0856	-0.739	0.911	2.51	0.213	0.833	0.954	-5.43	ControlPD1vsControlNone	ENSG00000167005
Tissue CD8 T cells	7	ARRDC3		-0.0882	-0.939	0.763	1.18	-0.212	0.834	0.954	-5.43	ControlPD1vsControlNone	ENSG00000113369
Tissue CD8 T cells	7	NAP1L1		-0.062	-0.661	0.537	3.5	-0.212	0.834	0.954	-5.43	ControlPD1vsControlNone	ENSG00000187109
Tissue CD8 T cells	7	MIF		-0.0765	-0.817	0.664	4.36	-0.212	0.834	0.954	-5.43	ControlPD1vsControlNone	ENSG00000240972
Tissue CD8 T cells	7	CNOT3		0.0822	-0.713	0.877	1.2	0.212	0.834	0.954	-5.43	ControlPD1vsControlNone	ENSG00000088038
Tissue CD8 T cells	7	CASP8AP2		-0.0828	-0.884	0.719	1.03	-0.212	0.834	0.954	-5.43	ControlPD1vsControlNone	ENSG00000118412
Tissue CD8 T cells	7	MICB		-0.089	-0.952	0.774	1.06	-0.211	0.834	0.954	-5.43	ControlPD1vsControlNone	ENSG00000204516
Tissue CD8 T cells	7	ZFAND2A		-0.0851	-0.912	0.741	1.29	-0.211	0.835	0.954	-5.43	ControlPD1vsControlNone	ENSG00000178381
Tissue CD8 T cells	7	R3HDM4		-0.0588	-0.63	0.513	2.5	-0.211	0.835	0.954	-5.43	ControlPD1vsControlNone	ENSG00000198858
Tissue CD8 T cells	7	RNMT		0.0813	-0.71	0.872	2.06	0.21	0.835	0.954	-5.43	ControlPD1vsControlNone	ENSG00000101654
Tissue CD8 T cells	7	TAP2		-0.0897	-0.965	0.786	1.3	-0.21	0.835	0.955	-5.43	ControlPD1vsControlNone	ENSG00000204267
Tissue CD8 T cells	7	MATK		0.0678	-0.594	0.73	2.87	0.21	0.835	0.955	-5.43	ControlPD1vsControlNone	ENSG00000007264
Tissue CD8 T cells	7	KCTD20		-0.0891	-0.961	0.783	1.17	-0.209	0.836	0.955	-5.43	ControlPD1vsControlNone	ENSG00000112078
Tissue CD8 T cells	7	SIDT1		-0.078	-0.843	0.687	0.956	-0.209	0.836	0.955	-5.43	ControlPD1vsControlNone	ENSG00000072858
Tissue CD8 T cells	7	RPP38		-0.086	-0.929	0.757	1.13	-0.209	0.836	0.955	-5.43	ControlPD1vsControlNone	ENSG00000152464
Tissue CD8 T cells	7	LMAN2		0.106	-0.936	1.15	2.56	0.209	0.836	0.955	-5.43	ControlPD1vsControlNone	ENSG00000169223
Tissue CD8 T cells	7	DCUN1D5		0.0929	-0.821	1.01	1.66	0.208	0.837	0.955	-5.43	ControlPD1vsControlNone	ENSG00000137692
Tissue CD8 T cells	7	RAB6A		0.0622	-0.551	0.676	2.48	0.208	0.837	0.955	-5.43	ControlPD1vsControlNone	ENSG00000175582
Tissue CD8 T cells	7	TMEM126B		0.0705	-0.624	0.765	2.12	0.208	0.837	0.955	-5.43	ControlPD1vsControlNone	ENSG00000171204
Tissue CD8 T cells	7	TMEM14A		0.0631	-0.559	0.685	2.39	0.208	0.837	0.955	-5.43	ControlPD1vsControlNone	ENSG00000096092
Tissue CD8 T cells	7	TENT5C		-0.0917	-0.998	0.815	1.23	-0.207	0.837	0.956	-5.43	ControlPD1vsControlNone	ENSG00000183508
Tissue CD8 T cells	7	NDUFS5		-0.0486	-0.529	0.432	3.82	-0.207	0.837	0.956	-5.43	ControlPD1vsControlNone	ENSG00000168653
Tissue CD8 T cells	7	MAPK1		-0.0868	-0.948	0.774	2.05	-0.207	0.838	0.956	-5.43	ControlPD1vsControlNone	ENSG00000100030
Tissue CD8 T cells	7	ITGAL		-0.0521	-0.569	0.465	2.85	-0.206	0.838	0.956	-5.43	ControlPD1vsControlNone	ENSG00000005844
Tissue CD8 T cells	7	BEX2		-0.0757	-0.828	0.676	0.545	-0.206	0.838	0.956	-5.43	ControlPD1vsControlNone	ENSG00000133134
Tissue CD8 T cells	7	RNPS1		0.0502	-0.448	0.549	3.1	0.206	0.838	0.956	-5.43	ControlPD1vsControlNone	ENSG00000205937
Tissue CD8 T cells	7	ZNF32		-0.0794	-0.87	0.712	1.62	-0.206	0.839	0.956	-5.43	ControlPD1vsControlNone	ENSG00000169740
Tissue CD8 T cells	7	ZNF33A		-0.086	-0.943	0.771	1.38	-0.206	0.839	0.956	-5.43	ControlPD1vsControlNone	ENSG00000189180
Tissue CD8 T cells	7	CCNL2		0.09	-0.808	0.988	1.33	0.205	0.839	0.956	-5.43	ControlPD1vsControlNone	ENSG00000221978
Tissue CD8 T cells	7	CKAP5		0.088	-0.79	0.966	0.826	0.205	0.839	0.956	-5.43	ControlPD1vsControlNone	ENSG00000175216
Tissue CD8 T cells	7	SLC25A35		-0.0839	-0.922	0.754	0.856	-0.205	0.839	0.956	-5.43	ControlPD1vsControlNone	ENSG00000125434
Tissue CD8 T cells	7	ECE1		0.087	-0.782	0.956	1.06	0.205	0.839	0.956	-5.43	ControlPD1vsControlNone	ENSG00000117298
Tissue CD8 T cells	7	SARDH		0.0715	-0.644	0.787	0.503	0.205	0.839	0.956	-5.43	ControlPD1vsControlNone	ENSG00000123453
Tissue CD8 T cells	7	UAP1		0.0783	-0.706	0.863	0.843	0.204	0.84	0.956	-5.43	ControlPD1vsControlNone	ENSG00000117143
Tissue CD8 T cells	7	BECN1		0.0594	-0.536	0.655	2.34	0.204	0.84	0.956	-5.43	ControlPD1vsControlNone	ENSG00000126581
Tissue CD8 T cells	7	KCTD18		-0.0725	-0.8	0.655	0.899	-0.204	0.84	0.956	-5.43	ControlPD1vsControlNone	ENSG00000155729
Tissue CD8 T cells	7	HOOK2		0.0734	-0.666	0.812	0.787	0.204	0.84	0.957	-5.43	ControlPD1vsControlNone	ENSG00000095066
Tissue CD8 T cells	7	Z93930.2		-0.0617	-0.683	0.559	0.592	-0.204	0.84	0.957	-5.43	ControlPD1vsControlNone	ENSG00000226471
Tissue CD8 T cells	7	KCTD7		0.0878	-0.797	0.972	0.752	0.203	0.84	0.957	-5.43	ControlPD1vsControlNone	ENSG00000243335
Tissue CD8 T cells	7	COPS8		0.0955	-0.868	1.06	1.44	0.203	0.841	0.957	-5.43	ControlPD1vsControlNone	ENSG00000198612
Tissue CD8 T cells	7	PPIL2		0.0741	-0.674	0.823	1.25	0.203	0.841	0.957	-5.43	ControlPD1vsControlNone	ENSG00000100023
Tissue CD8 T cells	7	AK9		-0.0688	-0.766	0.628	0.59	-0.202	0.841	0.957	-5.43	ControlPD1vsControlNone	ENSG00000155085
Tissue CD8 T cells	7	TMEM140		-0.0864	-0.962	0.789	1.16	-0.202	0.841	0.957	-5.43	ControlPD1vsControlNone	ENSG00000146859
Tissue CD8 T cells	7	DPH3		0.0723	-0.659	0.804	1.9	0.202	0.841	0.957	-5.43	ControlPD1vsControlNone	ENSG00000154813
Tissue CD8 T cells	7	ACOT7		0.0976	-0.892	1.09	1.85	0.202	0.841	0.957	-5.43	ControlPD1vsControlNone	ENSG00000097021
Tissue CD8 T cells	7	PNRC2		-0.0654	-0.729	0.598	2.96	-0.202	0.842	0.957	-5.43	ControlPD1vsControlNone	ENSG00000189266
Tissue CD8 T cells	7	TMEM39B		0.084	-0.768	0.936	0.843	0.202	0.842	0.957	-5.43	ControlPD1vsControlNone	ENSG00000121775
Tissue CD8 T cells	7	WDR82		-0.0741	-0.827	0.678	2.09	-0.202	0.842	0.957	-5.43	ControlPD1vsControlNone	ENSG00000164091
Tissue CD8 T cells	7	ZNF444		-0.0827	-0.923	0.758	1.04	-0.202	0.842	0.957	-5.43	ControlPD1vsControlNone	ENSG00000167685
Tissue CD8 T cells	7	SCUBE1		-0.0734	-0.823	0.676	0.599	-0.201	0.842	0.958	-5.43	ControlPD1vsControlNone	ENSG00000159307
Tissue CD8 T cells	7	STRN3		0.0678	-0.625	0.761	0.673	0.2	0.843	0.958	-5.43	ControlPD1vsControlNone	ENSG00000196792
Tissue CD8 T cells	7	HSPE1		0.0559	-0.516	0.627	3.03	0.2	0.843	0.958	-5.43	ControlPD1vsControlNone	ENSG00000115541
Tissue CD8 T cells	7	CDK5RAP1		-0.0671	-0.754	0.62	0.873	-0.2	0.843	0.958	-5.43	ControlPD1vsControlNone	ENSG00000101391
Tissue CD8 T cells	7	PRKCQ		0.0845	-0.781	0.95	1.39	0.2	0.843	0.958	-5.43	ControlPD1vsControlNone	ENSG00000065675
Tissue CD8 T cells	7	PIK3C2A		0.0724	-0.67	0.814	0.932	0.2	0.843	0.958	-5.43	ControlPD1vsControlNone	ENSG00000011405
Tissue CD8 T cells	7	TAOK3		-0.0696	-0.784	0.644	2.5	-0.2	0.843	0.958	-5.43	ControlPD1vsControlNone	ENSG00000135090
Tissue CD8 T cells	7	GM2A		0.0735	-0.68	0.827	0.698	0.2	0.843	0.958	-5.43	ControlPD1vsControlNone	ENSG00000196743
Tissue CD8 T cells	7	HAUS3		-0.0828	-0.933	0.768	0.806	-0.199	0.843	0.958	-5.43	ControlPD1vsControlNone	ENSG00000214367
Tissue CD8 T cells	7	EMC2		-0.0744	-0.839	0.69	1.31	-0.199	0.843	0.958	-5.43	ControlPD1vsControlNone	ENSG00000104412
Tissue CD8 T cells	7	VAMP7		0.0824	-0.765	0.93	1.52	0.199	0.844	0.958	-5.43	ControlPD1vsControlNone	ENSG00000124333
Tissue CD8 T cells	7	CUL5		0.0824	-0.766	0.931	1.55	0.199	0.844	0.958	-5.43	ControlPD1vsControlNone	ENSG00000166266
Tissue CD8 T cells	7	FAM13B		-0.101	-1.14	0.942	1.66	-0.199	0.844	0.958	-5.43	ControlPD1vsControlNone	ENSG00000031003
Tissue CD8 T cells	7	FLYWCH2		0.0617	-0.576	0.699	1.85	0.198	0.844	0.958	-5.43	ControlPD1vsControlNone	ENSG00000162076
Tissue CD8 T cells	7	BZW2		-0.0892	-1.01	0.833	1.48	-0.198	0.844	0.958	-5.43	ControlPD1vsControlNone	ENSG00000136261
Tissue CD8 T cells	7	MAML2		-0.0738	-0.837	0.689	1.31	-0.198	0.844	0.958	-5.44	ControlPD1vsControlNone	ENSG00000184384
Tissue CD8 T cells	7	PXMP4		0.0779	-0.728	0.884	0.798	0.198	0.844	0.958	-5.44	ControlPD1vsControlNone	ENSG00000101417
Tissue CD8 T cells	7	RAB3IP		0.079	-0.739	0.897	0.856	0.198	0.845	0.958	-5.44	ControlPD1vsControlNone	ENSG00000127328
Tissue CD8 T cells	7	BUD23		-0.0572	-0.651	0.536	2.09	-0.198	0.845	0.958	-5.44	ControlPD1vsControlNone	ENSG00000071462
Tissue CD8 T cells	7	H2AFV		0.0937	-0.878	1.07	3.3	0.197	0.845	0.958	-5.44	ControlPD1vsControlNone	ENSG00000105968
Tissue CD8 T cells	7	AC022916.1		-0.0737	-0.838	0.691	0.815	-0.197	0.845	0.958	-5.44	ControlPD1vsControlNone	ENSG00000266947
Tissue CD8 T cells	7	USP34		0.0641	-0.601	0.729	2.11	0.197	0.845	0.958	-5.44	ControlPD1vsControlNone	ENSG00000115464
Tissue CD8 T cells	7	C7orf26		0.0671	-0.63	0.764	0.857	0.197	0.845	0.958	-5.44	ControlPD1vsControlNone	ENSG00000146576
Tissue CD8 T cells	7	TWF2		-0.0851	-0.969	0.799	2.88	-0.197	0.845	0.958	-5.44	ControlPD1vsControlNone	ENSG00000247596
Tissue CD8 T cells	7	S100PBP		-0.0832	-0.95	0.783	1.58	-0.197	0.845	0.958	-5.44	ControlPD1vsControlNone	ENSG00000116497
Tissue CD8 T cells	7	LSM4		0.0895	-0.843	1.02	2.4	0.197	0.846	0.958	-5.44	ControlPD1vsControlNone	ENSG00000130520
Tissue CD8 T cells	7	RPS7		-0.0426	-0.487	0.402	6.12	-0.196	0.846	0.958	-5.44	ControlPD1vsControlNone	ENSG00000171863
Tissue CD8 T cells	7	CLK1		0.065	-0.614	0.744	2.35	0.196	0.846	0.958	-5.44	ControlPD1vsControlNone	ENSG00000013441
Tissue CD8 T cells	7	RPL34		-0.0459	-0.525	0.433	6.43	-0.196	0.846	0.958	-5.44	ControlPD1vsControlNone	ENSG00000109475
Tissue CD8 T cells	7	TOLLIP		0.0759	-0.718	0.87	1.56	0.196	0.846	0.958	-5.44	ControlPD1vsControlNone	ENSG00000078902
Tissue CD8 T cells	7	LZTFL1		-0.0817	-0.937	0.774	1.05	-0.196	0.846	0.958	-5.44	ControlPD1vsControlNone	ENSG00000163818
Tissue CD8 T cells	7	NR3C1		-0.0616	-0.706	0.583	2.81	-0.196	0.846	0.958	-5.44	ControlPD1vsControlNone	ENSG00000113580
Tissue CD8 T cells	7	LINC01871		0.0962	-0.912	1.1	4.11	0.195	0.846	0.958	-5.44	ControlPD1vsControlNone	ENSG00000235576
Tissue CD8 T cells	7	GPSM3		0.049	-0.466	0.564	3.95	0.195	0.847	0.958	-5.44	ControlPD1vsControlNone	ENSG00000213654
Tissue CD8 T cells	7	CCDC59		0.0743	-0.707	0.856	2.04	0.195	0.847	0.958	-5.44	ControlPD1vsControlNone	ENSG00000133773
Tissue CD8 T cells	7	RSBN1L		-0.0853	-0.984	0.813	2.34	-0.194	0.847	0.958	-5.44	ControlPD1vsControlNone	ENSG00000187257
Tissue CD8 T cells	7	CCDC50		-0.0865	-0.998	0.825	1.64	-0.194	0.847	0.958	-5.44	ControlPD1vsControlNone	ENSG00000152492
Tissue CD8 T cells	7	SYMPK		0.0652	-0.623	0.754	1.24	0.194	0.848	0.958	-5.44	ControlPD1vsControlNone	ENSG00000125755
Tissue CD8 T cells	7	CFL1		0.0428	-0.41	0.496	5.68	0.194	0.848	0.958	-5.44	ControlPD1vsControlNone	ENSG00000172757
Tissue CD8 T cells	7	LYPLAL1		-0.0769	-0.889	0.736	0.927	-0.194	0.848	0.958	-5.44	ControlPD1vsControlNone	ENSG00000143353
Tissue CD8 T cells	7	EIF4A1		0.103	-0.99	1.2	1.8	0.193	0.848	0.958	-5.44	ControlPD1vsControlNone	ENSG00000161960
Tissue CD8 T cells	7	TNFAIP8		0.0486	-0.467	0.564	2.6	0.193	0.848	0.958	-5.44	ControlPD1vsControlNone	ENSG00000145779
Tissue CD8 T cells	7	ZSCAN16		-0.0673	-0.781	0.646	0.592	-0.193	0.848	0.958	-5.44	ControlPD1vsControlNone	ENSG00000196812
Tissue CD8 T cells	7	IP6K1		-0.0763	-0.887	0.734	1.1	-0.193	0.849	0.958	-5.44	ControlPD1vsControlNone	ENSG00000176095
Tissue CD8 T cells	7	RASSF5		-0.0874	-1.02	0.842	2.48	-0.193	0.849	0.958	-5.44	ControlPD1vsControlNone	ENSG00000266094
Tissue CD8 T cells	7	B3GALT6		-0.0614	-0.714	0.591	0.515	-0.193	0.849	0.958	-5.44	ControlPD1vsControlNone	ENSG00000176022
Tissue CD8 T cells	7	HSDL2		-0.0656	-0.764	0.633	0.956	-0.192	0.849	0.958	-5.44	ControlPD1vsControlNone	ENSG00000119471
Tissue CD8 T cells	7	LSM5		0.0449	-0.433	0.523	3.12	0.192	0.849	0.958	-5.44	ControlPD1vsControlNone	ENSG00000106355
Tissue CD8 T cells	7	NPTN		0.0727	-0.701	0.847	0.949	0.192	0.849	0.958	-5.44	ControlPD1vsControlNone	ENSG00000156642
Tissue CD8 T cells	7	TRAV3		0.0814	-0.787	0.95	0.53	0.192	0.849	0.958	-5.44	ControlPD1vsControlNone	ENSG00000211777
Tissue CD8 T cells	7	CHD2		-0.0809	-0.946	0.784	1.99	-0.192	0.849	0.958	-5.44	ControlPD1vsControlNone	ENSG00000173575
Tissue CD8 T cells	7	SLC10A3		0.0696	-0.674	0.814	1.44	0.192	0.849	0.958	-5.44	ControlPD1vsControlNone	ENSG00000126903
Tissue CD8 T cells	7	TMEM209		-0.0678	-0.793	0.657	0.711	-0.192	0.85	0.958	-5.44	ControlPD1vsControlNone	ENSG00000146842
Tissue CD8 T cells	7	SAMD8		-0.0776	-0.908	0.752	0.769	-0.191	0.85	0.958	-5.44	ControlPD1vsControlNone	ENSG00000156671
Tissue CD8 T cells	7	HOPX		-0.103	-1.2	0.999	4.48	-0.191	0.85	0.958	-5.44	ControlPD1vsControlNone	ENSG00000171476
Tissue CD8 T cells	7	PSME1		0.0504	-0.49	0.591	4.52	0.191	0.85	0.958	-5.44	ControlPD1vsControlNone	ENSG00000092010
Tissue CD8 T cells	7	CITED2		-0.0791	-0.927	0.769	2.5	-0.191	0.85	0.958	-5.44	ControlPD1vsControlNone	ENSG00000164442
Tissue CD8 T cells	7	ELF4		-0.0759	-0.891	0.739	1.27	-0.191	0.85	0.958	-5.44	ControlPD1vsControlNone	ENSG00000102034
Tissue CD8 T cells	7	TRAF3IP3		-0.0542	-0.637	0.529	3.52	-0.191	0.85	0.958	-5.44	ControlPD1vsControlNone	ENSG00000009790
Tissue CD8 T cells	7	USP28		-0.0705	-0.828	0.687	0.861	-0.191	0.85	0.958	-5.44	ControlPD1vsControlNone	ENSG00000048028
Tissue CD8 T cells	7	TAP1		0.112	-1.09	1.31	2.79	0.19	0.85	0.958	-5.44	ControlPD1vsControlNone	ENSG00000168394
Tissue CD8 T cells	7	INTS2		0.0644	-0.628	0.757	0.593	0.19	0.85	0.958	-5.44	ControlPD1vsControlNone	ENSG00000108506
Tissue CD8 T cells	7	PLEKHF2		-0.0801	-0.942	0.782	0.906	-0.19	0.85	0.958	-5.44	ControlPD1vsControlNone	ENSG00000175895
Tissue CD8 T cells	7	RNF40		-0.0835	-0.983	0.816	1.21	-0.19	0.851	0.958	-5.44	ControlPD1vsControlNone	ENSG00000103549
Tissue CD8 T cells	7	PLEKHA2		0.0717	-0.7	0.844	1.78	0.19	0.851	0.958	-5.44	ControlPD1vsControlNone	ENSG00000169499
Tissue CD8 T cells	7	PANK4		0.062	-0.606	0.73	0.586	0.19	0.851	0.958	-5.44	ControlPD1vsControlNone	ENSG00000157881
Tissue CD8 T cells	7	ASB7		0.0646	-0.633	0.762	0.684	0.19	0.851	0.959	-5.44	ControlPD1vsControlNone	ENSG00000183475
Tissue CD8 T cells	7	FBXL3		-0.075	-0.885	0.735	1.37	-0.19	0.851	0.959	-5.44	ControlPD1vsControlNone	ENSG00000005812
Tissue CD8 T cells	7	PNKP		-0.0591	-0.698	0.58	2.14	-0.189	0.851	0.959	-5.44	ControlPD1vsControlNone	ENSG00000039650
Tissue CD8 T cells	7	ALOX5AP		0.0648	-0.636	0.766	4.43	0.189	0.851	0.959	-5.44	ControlPD1vsControlNone	ENSG00000132965
Tissue CD8 T cells	7	UBA52		-0.0499	-0.591	0.491	5.4	-0.189	0.851	0.959	-5.44	ControlPD1vsControlNone	ENSG00000221983
Tissue CD8 T cells	7	C16orf72		-0.0832	-0.985	0.819	1.4	-0.189	0.851	0.959	-5.44	ControlPD1vsControlNone	ENSG00000182831
Tissue CD8 T cells	7	ICAM1		0.0745	-0.735	0.884	0.855	0.189	0.852	0.959	-5.44	ControlPD1vsControlNone	ENSG00000090339
Tissue CD8 T cells	7	ALKBH6		-0.0793	-0.943	0.784	1.33	-0.188	0.852	0.959	-5.44	ControlPD1vsControlNone	ENSG00000239382
Tissue CD8 T cells	7	GGA3		0.0664	-0.656	0.789	0.827	0.188	0.852	0.959	-5.44	ControlPD1vsControlNone	ENSG00000125447
Tissue CD8 T cells	7	RRM1		-0.0696	-0.828	0.689	0.822	-0.188	0.852	0.959	-5.44	ControlPD1vsControlNone	ENSG00000167325
Tissue CD8 T cells	7	MT-ND1		-0.0535	-0.637	0.53	5.73	-0.188	0.852	0.959	-5.44	ControlPD1vsControlNone	ENSG00000198888
Tissue CD8 T cells	7	AC005332.5		-0.0605	-0.721	0.6	0.739	-0.188	0.853	0.959	-5.44	ControlPD1vsControlNone	ENSG00000274712
Tissue CD8 T cells	7	ITGB7		0.0682	-0.678	0.815	2.8	0.187	0.853	0.959	-5.44	ControlPD1vsControlNone	ENSG00000139626
Tissue CD8 T cells	7	LEMD2		0.0699	-0.697	0.836	0.741	0.187	0.853	0.959	-5.44	ControlPD1vsControlNone	ENSG00000161904
Tissue CD8 T cells	7	RAB11FIP2		-0.0782	-0.937	0.781	0.606	-0.187	0.853	0.959	-5.44	ControlPD1vsControlNone	ENSG00000107560
Tissue CD8 T cells	7	RIOK1		0.0712	-0.711	0.853	1.25	0.187	0.853	0.959	-5.44	ControlPD1vsControlNone	ENSG00000124784
Tissue CD8 T cells	7	ECD		0.0616	-0.615	0.738	1.13	0.187	0.853	0.959	-5.44	ControlPD1vsControlNone	ENSG00000122882
Tissue CD8 T cells	7	TRIM23		0.0617	-0.616	0.739	0.585	0.186	0.853	0.959	-5.44	ControlPD1vsControlNone	ENSG00000113595
Tissue CD8 T cells	7	SCP2		0.0552	-0.552	0.663	3.05	0.186	0.854	0.959	-5.44	ControlPD1vsControlNone	ENSG00000116171
Tissue CD8 T cells	7	FARSB		0.0704	-0.704	0.845	1.02	0.186	0.854	0.959	-5.44	ControlPD1vsControlNone	ENSG00000116120
Tissue CD8 T cells	7	ATXN1L		-0.0633	-0.76	0.633	0.615	-0.186	0.854	0.959	-5.44	ControlPD1vsControlNone	ENSG00000224470
Tissue CD8 T cells	7	OGFR		0.073	-0.73	0.876	1.96	0.186	0.854	0.959	-5.44	ControlPD1vsControlNone	ENSG00000060491
Tissue CD8 T cells	7	KLC1		-0.0764	-0.92	0.767	1.3	-0.186	0.854	0.959	-5.44	ControlPD1vsControlNone	ENSG00000126214
Tissue CD8 T cells	7	MAP2K1		0.0639	-0.641	0.768	1.89	0.186	0.854	0.959	-5.44	ControlPD1vsControlNone	ENSG00000169032
Tissue CD8 T cells	7	HIST1H2BC		-0.0807	-0.971	0.81	0.826	-0.186	0.854	0.959	-5.44	ControlPD1vsControlNone	ENSG00000180596
Tissue CD8 T cells	7	TAB2		-0.0588	-0.71	0.592	1.48	-0.185	0.855	0.959	-5.44	ControlPD1vsControlNone	ENSG00000055208
Tissue CD8 T cells	7	PTP4A2		0.0728	-0.734	0.88	2.72	0.185	0.855	0.96	-5.44	ControlPD1vsControlNone	ENSG00000184007
Tissue CD8 T cells	7	SCAI		0.0699	-0.705	0.845	1.1	0.185	0.855	0.96	-5.44	ControlPD1vsControlNone	ENSG00000173611
Tissue CD8 T cells	7	PPP6R1		0.066	-0.667	0.799	2.17	0.184	0.855	0.96	-5.44	ControlPD1vsControlNone	ENSG00000105063
Tissue CD8 T cells	7	ASXL2		0.0622	-0.629	0.753	2.3	0.184	0.855	0.96	-5.44	ControlPD1vsControlNone	ENSG00000143970
Tissue CD8 T cells	7	SFI1		0.0717	-0.726	0.869	0.823	0.184	0.855	0.96	-5.44	ControlPD1vsControlNone	ENSG00000198089
Tissue CD8 T cells	7	SERP1		0.0824	-0.836	1	3.41	0.184	0.856	0.96	-5.44	ControlPD1vsControlNone	ENSG00000120742
Tissue CD8 T cells	7	STOML2		-0.0746	-0.908	0.759	2.52	-0.183	0.856	0.96	-5.44	ControlPD1vsControlNone	ENSG00000165283
Tissue CD8 T cells	7	H2AFX		-0.074	-0.902	0.754	1.53	-0.183	0.856	0.96	-5.44	ControlPD1vsControlNone	ENSG00000188486
Tissue CD8 T cells	7	RPL28		-0.0397	-0.484	0.405	6.96	-0.183	0.856	0.96	-5.44	ControlPD1vsControlNone	ENSG00000108107
Tissue CD8 T cells	7	NOTCH1		-0.0792	-0.968	0.81	1.28	-0.182	0.857	0.96	-5.44	ControlPD1vsControlNone	ENSG00000148400
Tissue CD8 T cells	7	RABEP1		0.0822	-0.842	1.01	1.31	0.182	0.857	0.961	-5.44	ControlPD1vsControlNone	ENSG00000029725
Tissue CD8 T cells	7	SLC43A3		-0.0625	-0.767	0.642	0.805	-0.182	0.857	0.961	-5.44	ControlPD1vsControlNone	ENSG00000134802
Tissue CD8 T cells	7	LNPK		-0.0572	-0.703	0.588	1.03	-0.182	0.857	0.961	-5.44	ControlPD1vsControlNone	ENSG00000144320
Tissue CD8 T cells	7	BRK1		-0.0405	-0.498	0.417	3.93	-0.182	0.857	0.961	-5.44	ControlPD1vsControlNone	ENSG00000254999
Tissue CD8 T cells	7	KIF9		-0.0698	-0.858	0.718	0.93	-0.181	0.857	0.961	-5.44	ControlPD1vsControlNone	ENSG00000088727
Tissue CD8 T cells	7	AC067852.2		0.07	-0.721	0.861	0.897	0.181	0.858	0.961	-5.44	ControlPD1vsControlNone	ENSG00000266962
Tissue CD8 T cells	7	MRPL15		0.0785	-0.809	0.966	1.37	0.181	0.858	0.961	-5.44	ControlPD1vsControlNone	ENSG00000137547
Tissue CD8 T cells	7	NPM1		0.0422	-0.435	0.52	4.61	0.181	0.858	0.961	-5.44	ControlPD1vsControlNone	ENSG00000181163
Tissue CD8 T cells	7	RNF146		-0.0662	-0.816	0.684	1.55	-0.181	0.858	0.961	-5.44	ControlPD1vsControlNone	ENSG00000118518
Tissue CD8 T cells	7	MZF1-AS1		-0.0608	-0.75	0.628	0.573	-0.181	0.858	0.961	-5.44	ControlPD1vsControlNone	ENSG00000267858
Tissue CD8 T cells	7	AKR1A1		-0.0971	-1.2	1	1.87	-0.18	0.858	0.961	-5.44	ControlPD1vsControlNone	ENSG00000117448
Tissue CD8 T cells	7	PEX13		-0.0642	-0.796	0.667	0.778	-0.18	0.859	0.961	-5.44	ControlPD1vsControlNone	ENSG00000162928
Tissue CD8 T cells	7	MT-CO1		-0.0481	-0.597	0.501	7.82	-0.179	0.859	0.961	-5.44	ControlPD1vsControlNone	ENSG00000198804
Tissue CD8 T cells	7	CD53		0.0805	-0.84	1	3.48	0.179	0.859	0.961	-5.44	ControlPD1vsControlNone	ENSG00000143119
Tissue CD8 T cells	7	TESC		0.0834	-0.871	1.04	2	0.179	0.859	0.961	-5.44	ControlPD1vsControlNone	ENSG00000088992
Tissue CD8 T cells	7	UPF2		0.0737	-0.77	0.918	1.78	0.179	0.859	0.961	-5.44	ControlPD1vsControlNone	ENSG00000151461
Tissue CD8 T cells	7	RPS27A		-0.0405	-0.504	0.423	6.4	-0.179	0.859	0.961	-5.44	ControlPD1vsControlNone	ENSG00000143947
Tissue CD8 T cells	7	ANXA2		0.0583	-0.61	0.727	3.07	0.179	0.859	0.961	-5.44	ControlPD1vsControlNone	ENSG00000182718
Tissue CD8 T cells	7	RBAK		0.072	-0.755	0.899	0.713	0.178	0.86	0.962	-5.44	ControlPD1vsControlNone	ENSG00000146587
Tissue CD8 T cells	7	TMBIM6		0.0422	-0.444	0.528	3.63	0.178	0.86	0.962	-5.44	ControlPD1vsControlNone	ENSG00000139644
Tissue CD8 T cells	7	AC083798.2		0.0607	-0.639	0.76	0.55	0.178	0.86	0.962	-5.44	ControlPD1vsControlNone	ENSG00000272758
Tissue CD8 T cells	7	TNFSF10		-0.0849	-1.06	0.895	1.35	-0.177	0.86	0.962	-5.44	ControlPD1vsControlNone	ENSG00000121858
Tissue CD8 T cells	7	LINC00324		0.0668	-0.705	0.838	1.54	0.177	0.861	0.962	-5.44	ControlPD1vsControlNone	ENSG00000178977
Tissue CD8 T cells	7	ZNF335		0.0596	-0.633	0.752	1.27	0.176	0.861	0.963	-5.44	ControlPD1vsControlNone	ENSG00000198026
Tissue CD8 T cells	7	NGLY1		-0.0769	-0.971	0.817	1.47	-0.176	0.861	0.963	-5.44	ControlPD1vsControlNone	ENSG00000151092
Tissue CD8 T cells	7	ACADVL		-0.0522	-0.659	0.554	2.34	-0.176	0.861	0.963	-5.44	ControlPD1vsControlNone	ENSG00000072778
Tissue CD8 T cells	7	APBA3		0.0796	-0.851	1.01	1.22	0.175	0.862	0.963	-5.44	ControlPD1vsControlNone	ENSG00000011132
Tissue CD8 T cells	7	FAM107B		-0.0822	-1.04	0.88	2.12	-0.175	0.862	0.963	-5.44	ControlPD1vsControlNone	ENSG00000065809
Tissue CD8 T cells	7	STAT2		0.0678	-0.727	0.863	1.11	0.175	0.863	0.963	-5.44	ControlPD1vsControlNone	ENSG00000170581
Tissue CD8 T cells	7	TRAV12-2		-0.0992	-1.26	1.07	0.852	-0.174	0.863	0.963	-5.44	ControlPD1vsControlNone	ENSG00000211789
Tissue CD8 T cells	7	NLRC3		-0.0591	-0.755	0.636	2.56	-0.174	0.863	0.963	-5.44	ControlPD1vsControlNone	ENSG00000167984
Tissue CD8 T cells	7	TSPOAP1-AS1		0.0726	-0.781	0.927	1.21	0.174	0.863	0.963	-5.44	ControlPD1vsControlNone	ENSG00000265148
Tissue CD8 T cells	7	FGFR1OP2		0.0844	-0.909	1.08	2.64	0.174	0.863	0.963	-5.44	ControlPD1vsControlNone	ENSG00000111790
Tissue CD8 T cells	7	C22orf39		0.0551	-0.593	0.704	2.37	0.174	0.863	0.963	-5.44	ControlPD1vsControlNone	ENSG00000242259
Tissue CD8 T cells	7	SLA2		0.0665	-0.717	0.85	2.57	0.174	0.863	0.963	-5.44	ControlPD1vsControlNone	ENSG00000101082
Tissue CD8 T cells	7	RNF138		-0.0693	-0.887	0.749	1.44	-0.174	0.863	0.963	-5.44	ControlPD1vsControlNone	ENSG00000134758
Tissue CD8 T cells	7	GPR82		-0.0713	-0.914	0.771	1.94	-0.173	0.864	0.964	-5.44	ControlPD1vsControlNone	ENSG00000171657
Tissue CD8 T cells	7	TRDC		-0.128	-1.65	1.39	2.97	-0.173	0.864	0.964	-5.44	ControlPD1vsControlNone	ENSG00000211829
Tissue CD8 T cells	7	GDE1		-0.0654	-0.84	0.709	1.42	-0.173	0.864	0.964	-5.44	ControlPD1vsControlNone	ENSG00000006007
Tissue CD8 T cells	7	CNOT11		0.058	-0.631	0.747	1.37	0.172	0.864	0.964	-5.44	ControlPD1vsControlNone	ENSG00000158435
Tissue CD8 T cells	7	REL		-0.0564	-0.727	0.614	2.38	-0.172	0.864	0.964	-5.44	ControlPD1vsControlNone	ENSG00000162924
Tissue CD8 T cells	7	CBLL1		0.0726	-0.791	0.936	1.28	0.172	0.865	0.964	-5.44	ControlPD1vsControlNone	ENSG00000105879
Tissue CD8 T cells	7	TMEM167A		-0.0893	-1.15	0.976	2.54	-0.172	0.865	0.964	-5.44	ControlPD1vsControlNone	ENSG00000174695
Tissue CD8 T cells	7	THOC5		0.0693	-0.758	0.897	1.08	0.172	0.865	0.964	-5.44	ControlPD1vsControlNone	ENSG00000100296
Tissue CD8 T cells	7	ABCA5		-0.0686	-0.888	0.751	0.654	-0.171	0.865	0.964	-5.44	ControlPD1vsControlNone	ENSG00000154265
Tissue CD8 T cells	7	CD7		-0.0443	-0.575	0.486	5.85	-0.171	0.866	0.964	-5.44	ControlPD1vsControlNone	ENSG00000173762
Tissue CD8 T cells	7	KCNAB2		0.067	-0.737	0.871	2.2	0.171	0.866	0.964	-5.44	ControlPD1vsControlNone	ENSG00000069424
Tissue CD8 T cells	7	MRI1		-0.0693	-0.9	0.762	1.05	-0.171	0.866	0.964	-5.44	ControlPD1vsControlNone	ENSG00000037757
Tissue CD8 T cells	7	RPS3A		-0.0371	-0.483	0.409	6.39	-0.171	0.866	0.964	-5.44	ControlPD1vsControlNone	ENSG00000145425
Tissue CD8 T cells	7	MYL12B		-0.0408	-0.531	0.45	4.6	-0.17	0.866	0.965	-5.44	ControlPD1vsControlNone	ENSG00000118680
Tissue CD8 T cells	7	BCCIP		-0.0846	-1.1	0.934	1.68	-0.17	0.866	0.965	-5.44	ControlPD1vsControlNone	ENSG00000107949
Tissue CD8 T cells	7	ZBTB40		0.0563	-0.623	0.736	0.563	0.17	0.867	0.965	-5.44	ControlPD1vsControlNone	ENSG00000184677
Tissue CD8 T cells	7	MED14		0.0623	-0.692	0.816	0.947	0.169	0.867	0.965	-5.44	ControlPD1vsControlNone	ENSG00000180182
Tissue CD8 T cells	7	GPX4		0.0633	-0.704	0.831	3.48	0.169	0.867	0.965	-5.44	ControlPD1vsControlNone	ENSG00000167468
Tissue CD8 T cells	7	RITA1		-0.0755	-0.991	0.84	1.39	-0.169	0.867	0.965	-5.44	ControlPD1vsControlNone	ENSG00000139405
Tissue CD8 T cells	7	ENOX2		0.0556	-0.619	0.73	0.634	0.169	0.867	0.965	-5.44	ControlPD1vsControlNone	ENSG00000165675
Tissue CD8 T cells	7	PPP4R3A		-0.0774	-1.02	0.863	1.72	-0.169	0.867	0.965	-5.44	ControlPD1vsControlNone	ENSG00000100796
Tissue CD8 T cells	7	RPAP2		0.0737	-0.822	0.969	1.45	0.169	0.867	0.965	-5.44	ControlPD1vsControlNone	ENSG00000122484
Tissue CD8 T cells	7	RABIF		0.0715	-0.797	0.94	2.03	0.168	0.867	0.965	-5.44	ControlPD1vsControlNone	ENSG00000183155
Tissue CD8 T cells	7	LINC02084		0.0505	-0.566	0.667	0.525	0.168	0.868	0.965	-5.44	ControlPD1vsControlNone	ENSG00000272282
Tissue CD8 T cells	7	UNKL		0.0542	-0.609	0.717	0.512	0.167	0.868	0.965	-5.44	ControlPD1vsControlNone	ENSG00000059145
Tissue CD8 T cells	7	SNRPC		-0.0654	-0.867	0.736	2.7	-0.167	0.869	0.965	-5.44	ControlPD1vsControlNone	ENSG00000124562
Tissue CD8 T cells	7	GORASP2		-0.0656	-0.87	0.739	1.83	-0.167	0.869	0.965	-5.44	ControlPD1vsControlNone	ENSG00000115806
Tissue CD8 T cells	7	TRIP4		-0.0621	-0.826	0.701	0.945	-0.167	0.869	0.965	-5.44	ControlPD1vsControlNone	ENSG00000103671
Tissue CD8 T cells	7	CHCHD6		0.0591	-0.669	0.787	0.535	0.166	0.869	0.965	-5.44	ControlPD1vsControlNone	ENSG00000159685
Tissue CD8 T cells	7	FCHSD2		0.0577	-0.652	0.767	0.614	0.166	0.869	0.965	-5.44	ControlPD1vsControlNone	ENSG00000137478
Tissue CD8 T cells	7	FUNDC1		0.0601	-0.68	0.8	0.963	0.166	0.869	0.965	-5.44	ControlPD1vsControlNone	ENSG00000069509
Tissue CD8 T cells	7	RIT1		-0.0701	-0.935	0.795	1	-0.166	0.869	0.965	-5.44	ControlPD1vsControlNone	ENSG00000143622
Tissue CD8 T cells	7	USP38		0.0576	-0.653	0.769	0.837	0.166	0.869	0.965	-5.44	ControlPD1vsControlNone	ENSG00000170185
Tissue CD8 T cells	7	PRR13		-0.0402	-0.536	0.456	3.98	-0.166	0.869	0.965	-5.44	ControlPD1vsControlNone	ENSG00000205352
Tissue CD8 T cells	7	EMC7		0.0716	-0.813	0.956	1.85	0.166	0.87	0.965	-5.44	ControlPD1vsControlNone	ENSG00000134153
Tissue CD8 T cells	7	AIF1		0.0595	-0.676	0.795	0.675	0.166	0.87	0.965	-5.44	ControlPD1vsControlNone	ENSG00000204472
Tissue CD8 T cells	7	WDR24		0.0563	-0.64	0.753	0.508	0.165	0.87	0.965	-5.44	ControlPD1vsControlNone	ENSG00000127580
Tissue CD8 T cells	7	EXOC4		-0.0649	-0.869	0.739	1.38	-0.165	0.87	0.965	-5.44	ControlPD1vsControlNone	ENSG00000131558
Tissue CD8 T cells	7	SLC25A43		0.0749	-0.854	1	1.03	0.165	0.87	0.965	-5.44	ControlPD1vsControlNone	ENSG00000077713
Tissue CD8 T cells	7	YPEL5		-0.0662	-0.887	0.755	2.29	-0.165	0.87	0.965	-5.44	ControlPD1vsControlNone	ENSG00000119801
Tissue CD8 T cells	7	CCL20		-0.0713	-0.956	0.813	0.559	-0.165	0.87	0.965	-5.44	ControlPD1vsControlNone	ENSG00000115009
Tissue CD8 T cells	7	RNASEH2A		0.0641	-0.733	0.861	0.651	0.165	0.87	0.965	-5.44	ControlPD1vsControlNone	ENSG00000104889
Tissue CD8 T cells	7	BTG1		-0.0513	-0.689	0.587	3.96	-0.165	0.87	0.965	-5.44	ControlPD1vsControlNone	ENSG00000133639
Tissue CD8 T cells	7	TMEM129		0.0639	-0.73	0.858	0.827	0.165	0.87	0.965	-5.44	ControlPD1vsControlNone	ENSG00000168936
Tissue CD8 T cells	7	DNAJC27		0.0525	-0.601	0.706	0.523	0.165	0.87	0.965	-5.44	ControlPD1vsControlNone	ENSG00000115137
Tissue CD8 T cells	7	LSM2		0.0407	-0.466	0.547	3.44	0.165	0.87	0.965	-5.44	ControlPD1vsControlNone	ENSG00000204392
Tissue CD8 T cells	7	BISPR		-0.0686	-0.924	0.786	1.08	-0.164	0.871	0.965	-5.44	ControlPD1vsControlNone	ENSG00000282851
Tissue CD8 T cells	7	TRBV11-2		0.0917	-1.05	1.24	0.925	0.164	0.871	0.965	-5.44	ControlPD1vsControlNone	ENSG00000241657
Tissue CD8 T cells	7	TMCO4		-0.0516	-0.696	0.593	0.561	-0.164	0.871	0.965	-5.44	ControlPD1vsControlNone	ENSG00000162542
Tissue CD8 T cells	7	MAF		-0.0583	-0.787	0.67	0.948	-0.164	0.871	0.965	-5.44	ControlPD1vsControlNone	ENSG00000178573
Tissue CD8 T cells	7	COMT		0.0753	-0.866	1.02	2.02	0.164	0.871	0.965	-5.44	ControlPD1vsControlNone	ENSG00000093010
Tissue CD8 T cells	7	TMEM189		-0.0603	-0.815	0.694	0.562	-0.164	0.871	0.965	-5.44	ControlPD1vsControlNone	ENSG00000240849
Tissue CD8 T cells	7	FNIP1		-0.0627	-0.847	0.722	1.11	-0.164	0.871	0.965	-5.44	ControlPD1vsControlNone	ENSG00000217128
Tissue CD8 T cells	7	ZCCHC4		0.0523	-0.603	0.707	0.563	0.164	0.871	0.965	-5.44	ControlPD1vsControlNone	ENSG00000168228
Tissue CD8 T cells	7	A1BG		-0.0669	-0.904	0.77	2.12	-0.164	0.871	0.965	-5.44	ControlPD1vsControlNone	ENSG00000121410
Tissue CD8 T cells	7	EFHD2		0.0695	-0.801	0.94	1.74	0.163	0.871	0.965	-5.44	ControlPD1vsControlNone	ENSG00000142634
Tissue CD8 T cells	7	ALKBH7		0.0684	-0.789	0.925	2.86	0.163	0.871	0.965	-5.44	ControlPD1vsControlNone	ENSG00000125652
Tissue CD8 T cells	7	ARL6IP5		0.0423	-0.489	0.574	3.71	0.163	0.872	0.965	-5.44	ControlPD1vsControlNone	ENSG00000144746
Tissue CD8 T cells	7	PIEZO1		-0.0564	-0.766	0.653	0.957	-0.163	0.872	0.965	-5.44	ControlPD1vsControlNone	ENSG00000103335
Tissue CD8 T cells	7	THTPA		0.069	-0.798	0.936	0.879	0.163	0.872	0.965	-5.44	ControlPD1vsControlNone	ENSG00000259431
Tissue CD8 T cells	7	RMI1		0.0517	-0.6	0.703	0.529	0.162	0.872	0.965	-5.44	ControlPD1vsControlNone	ENSG00000178966
Tissue CD8 T cells	7	C11orf58		0.0458	-0.532	0.623	3.33	0.162	0.872	0.965	-5.44	ControlPD1vsControlNone	ENSG00000110696
Tissue CD8 T cells	7	ABHD2		0.0675	-0.784	0.919	1.12	0.162	0.872	0.965	-5.44	ControlPD1vsControlNone	ENSG00000140526
Tissue CD8 T cells	7	LINC00467		0.0525	-0.613	0.718	0.522	0.162	0.873	0.965	-5.44	ControlPD1vsControlNone	ENSG00000153363
Tissue CD8 T cells	7	DGCR6L		0.076	-0.887	1.04	2.38	0.162	0.873	0.965	-5.44	ControlPD1vsControlNone	ENSG00000128185
Tissue CD8 T cells	7	SLAMF8		0.0639	-0.746	0.874	1.06	0.161	0.873	0.965	-5.44	ControlPD1vsControlNone	ENSG00000158714
Tissue CD8 T cells	7	JUNB		0.0793	-0.927	1.09	3.18	0.161	0.873	0.965	-5.44	ControlPD1vsControlNone	ENSG00000171223
Tissue CD8 T cells	7	RPN1		0.0626	-0.736	0.861	2.44	0.161	0.874	0.966	-5.44	ControlPD1vsControlNone	ENSG00000163902
Tissue CD8 T cells	7	TCP1		-0.0645	-0.888	0.759	2.42	-0.161	0.874	0.966	-5.44	ControlPD1vsControlNone	ENSG00000120438
Tissue CD8 T cells	7	CTSD		-0.055	-0.757	0.647	2.29	-0.16	0.874	0.966	-5.44	ControlPD1vsControlNone	ENSG00000117984
Tissue CD8 T cells	7	ZNF738		-0.0644	-0.888	0.759	0.758	-0.16	0.874	0.966	-5.44	ControlPD1vsControlNone	ENSG00000172687
Tissue CD8 T cells	7	GDI1		0.0741	-0.875	1.02	1.87	0.16	0.874	0.966	-5.44	ControlPD1vsControlNone	ENSG00000203879
Tissue CD8 T cells	7	ACSS1		0.0708	-0.837	0.979	1.11	0.16	0.874	0.966	-5.44	ControlPD1vsControlNone	ENSG00000154930
Tissue CD8 T cells	7	APOBEC3F		-0.056	-0.777	0.665	0.683	-0.159	0.875	0.966	-5.44	ControlPD1vsControlNone	ENSG00000128394
Tissue CD8 T cells	7	ARF1		-0.0726	-1.01	0.863	3.42	-0.159	0.875	0.967	-5.44	ControlPD1vsControlNone	ENSG00000143761
Tissue CD8 T cells	7	UTP6		0.0671	-0.802	0.936	0.862	0.158	0.875	0.967	-5.44	ControlPD1vsControlNone	ENSG00000108651
Tissue CD8 T cells	7	CTSB		-0.0753	-1.05	0.902	1.39	-0.158	0.876	0.967	-5.44	ControlPD1vsControlNone	ENSG00000164733
Tissue CD8 T cells	7	FAM219B		0.0618	-0.741	0.864	1.31	0.158	0.876	0.967	-5.44	ControlPD1vsControlNone	ENSG00000178761
Tissue CD8 T cells	7	RANBP2		-0.0627	-0.878	0.752	1.74	-0.158	0.876	0.967	-5.44	ControlPD1vsControlNone	ENSG00000153201
Tissue CD8 T cells	7	AP3M2		-0.0563	-0.788	0.676	0.679	-0.158	0.876	0.967	-5.44	ControlPD1vsControlNone	ENSG00000070718
Tissue CD8 T cells	7	LIPA		-0.066	-0.925	0.793	1.36	-0.157	0.876	0.967	-5.44	ControlPD1vsControlNone	ENSG00000107798
Tissue CD8 T cells	7	YIPF3		0.0579	-0.697	0.813	2.22	0.157	0.876	0.967	-5.44	ControlPD1vsControlNone	ENSG00000137207
Tissue CD8 T cells	7	RPL23A		-0.0417	-0.586	0.502	5.78	-0.157	0.876	0.967	-5.44	ControlPD1vsControlNone	ENSG00000198242
Tissue CD8 T cells	7	DEDD2		-0.0661	-0.929	0.797	1.46	-0.157	0.876	0.967	-5.44	ControlPD1vsControlNone	ENSG00000160570
Tissue CD8 T cells	7	NUBP2		0.0649	-0.783	0.913	2.02	0.157	0.876	0.967	-5.44	ControlPD1vsControlNone	ENSG00000095906
Tissue CD8 T cells	7	EBPL		-0.0767	-1.08	0.925	1.4	-0.157	0.877	0.967	-5.44	ControlPD1vsControlNone	ENSG00000123179
Tissue CD8 T cells	7	LYAR		-0.0801	-1.13	0.968	2.57	-0.157	0.877	0.967	-5.44	ControlPD1vsControlNone	ENSG00000145220
Tissue CD8 T cells	7	CSKMT		0.0612	-0.739	0.861	0.93	0.157	0.877	0.967	-5.44	ControlPD1vsControlNone	ENSG00000214756
Tissue CD8 T cells	7	KIF2A		0.0581	-0.703	0.819	2.09	0.156	0.877	0.967	-5.44	ControlPD1vsControlNone	ENSG00000068796
Tissue CD8 T cells	7	LHPP		-0.0597	-0.842	0.723	0.932	-0.156	0.877	0.967	-5.44	ControlPD1vsControlNone	ENSG00000107902
Tissue CD8 T cells	7	MATR3		-0.0604	-0.851	0.73	0.675	-0.156	0.877	0.967	-5.44	ControlPD1vsControlNone	ENSG00000015479
Tissue CD8 T cells	7	ZBTB17		-0.0624	-0.881	0.756	0.939	-0.156	0.877	0.967	-5.44	ControlPD1vsControlNone	ENSG00000116809
Tissue CD8 T cells	7	CNOT2		-0.053	-0.75	0.644	2.17	-0.156	0.877	0.967	-5.44	ControlPD1vsControlNone	ENSG00000111596
Tissue CD8 T cells	7	ETS1		0.0635	-0.774	0.901	2.72	0.155	0.878	0.967	-5.44	ControlPD1vsControlNone	ENSG00000134954
Tissue CD8 T cells	7	C11orf71		-0.0558	-0.792	0.681	0.865	-0.155	0.878	0.967	-5.44	ControlPD1vsControlNone	ENSG00000180425
Tissue CD8 T cells	7	SMARCC1		0.0531	-0.648	0.754	1.79	0.155	0.878	0.967	-5.44	ControlPD1vsControlNone	ENSG00000173473
Tissue CD8 T cells	7	STRN4		-0.0531	-0.755	0.648	0.627	-0.155	0.878	0.967	-5.44	ControlPD1vsControlNone	ENSG00000090372
Tissue CD8 T cells	7	TTN-AS1		-0.0594	-0.846	0.727	0.806	-0.155	0.878	0.967	-5.44	ControlPD1vsControlNone	ENSG00000237298
Tissue CD8 T cells	7	ST8SIA4		0.0678	-0.831	0.967	1.83	0.154	0.878	0.967	-5.44	ControlPD1vsControlNone	ENSG00000113532
Tissue CD8 T cells	7	HACL1		0.0581	-0.712	0.828	0.848	0.154	0.878	0.967	-5.44	ControlPD1vsControlNone	ENSG00000131373
Tissue CD8 T cells	7	HMBS		-0.0508	-0.726	0.624	0.884	-0.154	0.879	0.967	-5.44	ControlPD1vsControlNone	ENSG00000256269
Tissue CD8 T cells	7	FAM32A		0.058	-0.713	0.829	2.34	0.154	0.879	0.967	-5.44	ControlPD1vsControlNone	ENSG00000105058
Tissue CD8 T cells	7	CARD19		-0.0539	-0.771	0.663	1.7	-0.154	0.879	0.967	-5.44	ControlPD1vsControlNone	ENSG00000165233
Tissue CD8 T cells	7	POM121		0.064	-0.789	0.917	1.1	0.154	0.879	0.967	-5.44	ControlPD1vsControlNone	ENSG00000196313
Tissue CD8 T cells	7	SRPK2		-0.0653	-0.936	0.806	2.07	-0.154	0.879	0.967	-5.44	ControlPD1vsControlNone	ENSG00000135250
Tissue CD8 T cells	7	ADIPOR1		0.0615	-0.759	0.882	2.02	0.153	0.879	0.967	-5.44	ControlPD1vsControlNone	ENSG00000159346
Tissue CD8 T cells	7	GPR68		-0.0589	-0.846	0.728	1.81	-0.153	0.879	0.967	-5.44	ControlPD1vsControlNone	ENSG00000119714
Tissue CD8 T cells	7	MAGOHB		0.0616	-0.761	0.884	1.17	0.153	0.879	0.967	-5.44	ControlPD1vsControlNone	ENSG00000111196
Tissue CD8 T cells	7	APPL2		0.0524	-0.648	0.753	0.601	0.153	0.879	0.967	-5.44	ControlPD1vsControlNone	ENSG00000136044
Tissue CD8 T cells	7	TIPARP		0.0544	-0.673	0.782	0.822	0.153	0.879	0.967	-5.44	ControlPD1vsControlNone	ENSG00000163659
Tissue CD8 T cells	7	TTLL1		0.0682	-0.845	0.982	0.625	0.153	0.88	0.967	-5.44	ControlPD1vsControlNone	ENSG00000100271
Tissue CD8 T cells	7	CARMIL2		0.0489	-0.608	0.706	0.645	0.153	0.88	0.967	-5.44	ControlPD1vsControlNone	ENSG00000159753
Tissue CD8 T cells	7	UBE2G2		-0.072	-1.04	0.895	1.46	-0.152	0.88	0.967	-5.44	ControlPD1vsControlNone	ENSG00000184787
Tissue CD8 T cells	7	UTP11		0.0555	-0.691	0.802	1.29	0.152	0.88	0.967	-5.44	ControlPD1vsControlNone	ENSG00000183520
Tissue CD8 T cells	7	C7orf50		-0.0443	-0.64	0.551	2.27	-0.152	0.88	0.967	-5.44	ControlPD1vsControlNone	ENSG00000146540
Tissue CD8 T cells	7	PURB		0.0577	-0.72	0.835	1.01	0.152	0.88	0.967	-5.44	ControlPD1vsControlNone	ENSG00000146676
Tissue CD8 T cells	7	SRF		-0.0587	-0.85	0.732	0.887	-0.152	0.88	0.967	-5.44	ControlPD1vsControlNone	ENSG00000112658
Tissue CD8 T cells	7	MTIF2		0.0572	-0.715	0.83	0.999	0.152	0.881	0.967	-5.44	ControlPD1vsControlNone	ENSG00000085760
Tissue CD8 T cells	7	GRHPR		0.0606	-0.759	0.88	2.1	0.151	0.881	0.967	-5.44	ControlPD1vsControlNone	ENSG00000137106
Tissue CD8 T cells	7	ARHGDIB		0.0356	-0.446	0.517	5.41	0.151	0.881	0.967	-5.44	ControlPD1vsControlNone	ENSG00000111348
Tissue CD8 T cells	7	ABCA7		0.0625	-0.792	0.917	0.831	0.15	0.882	0.968	-5.44	ControlPD1vsControlNone	ENSG00000064687
Tissue CD8 T cells	7	NDUFAF6		0.0543	-0.69	0.799	0.987	0.149	0.882	0.968	-5.44	ControlPD1vsControlNone	ENSG00000156170
Tissue CD8 T cells	7	PCNX4		0.0618	-0.786	0.909	1.34	0.149	0.882	0.968	-5.44	ControlPD1vsControlNone	ENSG00000126773
Tissue CD8 T cells	7	HIPK3		-0.0584	-0.859	0.742	1.28	-0.149	0.882	0.968	-5.44	ControlPD1vsControlNone	ENSG00000110422
Tissue CD8 T cells	7	MAN2C1		0.0507	-0.645	0.746	0.824	0.149	0.882	0.968	-5.44	ControlPD1vsControlNone	ENSG00000140400
Tissue CD8 T cells	7	PIK3CG		-0.0538	-0.795	0.687	1.03	-0.149	0.883	0.969	-5.44	ControlPD1vsControlNone	ENSG00000105851
Tissue CD8 T cells	7	COPS2		-0.0679	-1	0.869	1.87	-0.148	0.883	0.969	-5.44	ControlPD1vsControlNone	ENSG00000166200
Tissue CD8 T cells	7	ETNK1		-0.0627	-0.932	0.807	1.93	-0.148	0.884	0.969	-5.44	ControlPD1vsControlNone	ENSG00000139163
Tissue CD8 T cells	7	ZFP36L2		-0.0574	-0.854	0.739	3.54	-0.148	0.884	0.969	-5.44	ControlPD1vsControlNone	ENSG00000152518
Tissue CD8 T cells	7	TMEM223		0.0555	-0.715	0.826	1.86	0.148	0.884	0.969	-5.44	ControlPD1vsControlNone	ENSG00000168569
Tissue CD8 T cells	7	EIF3M		0.0663	-0.854	0.987	3.11	0.147	0.884	0.969	-5.44	ControlPD1vsControlNone	ENSG00000149100
Tissue CD8 T cells	7	TMLHE		-0.0464	-0.691	0.599	0.624	-0.147	0.884	0.969	-5.44	ControlPD1vsControlNone	ENSG00000185973
Tissue CD8 T cells	7	HLA-DQB1		-0.0562	-0.838	0.726	1.62	-0.147	0.884	0.969	-5.44	ControlPD1vsControlNone	ENSG00000179344
Tissue CD8 T cells	7	SAT1		0.0635	-0.821	0.948	3.14	0.147	0.884	0.969	-5.44	ControlPD1vsControlNone	ENSG00000130066
Tissue CD8 T cells	7	SLC4A1AP		-0.0552	-0.826	0.715	1.3	-0.147	0.884	0.969	-5.44	ControlPD1vsControlNone	ENSG00000163798
Tissue CD8 T cells	7	GORASP1		-0.0545	-0.817	0.708	0.611	-0.146	0.885	0.969	-5.44	ControlPD1vsControlNone	ENSG00000114745
Tissue CD8 T cells	7	WDR77		0.0513	-0.667	0.77	1.33	0.146	0.885	0.969	-5.44	ControlPD1vsControlNone	ENSG00000116455
Tissue CD8 T cells	7	TOP3A		-0.0465	-0.699	0.606	0.75	-0.146	0.885	0.969	-5.44	ControlPD1vsControlNone	ENSG00000177302
Tissue CD8 T cells	7	CCDC117		0.0582	-0.757	0.874	0.815	0.146	0.885	0.969	-5.44	ControlPD1vsControlNone	ENSG00000159873
Tissue CD8 T cells	7	MID1IP1		-0.0571	-0.858	0.744	1.05	-0.146	0.885	0.969	-5.44	ControlPD1vsControlNone	ENSG00000165175
Tissue CD8 T cells	7	AC243829.4		0.0592	-0.772	0.89	0.538	0.146	0.885	0.969	-5.44	ControlPD1vsControlNone	ENSG00000277089
Tissue CD8 T cells	7	TMUB1		-0.0625	-0.941	0.816	2.22	-0.146	0.885	0.969	-5.44	ControlPD1vsControlNone	ENSG00000164897
Tissue CD8 T cells	7	ZBTB11-AS1		-0.045	-0.678	0.588	0.535	-0.146	0.885	0.969	-5.44	ControlPD1vsControlNone	ENSG00000256628
Tissue CD8 T cells	7	ARHGEF19		0.0535	-0.699	0.806	0.664	0.146	0.885	0.969	-5.44	ControlPD1vsControlNone	ENSG00000142632
Tissue CD8 T cells	7	MTFR1L		0.0765	-1	1.15	1.26	0.145	0.885	0.969	-5.44	ControlPD1vsControlNone	ENSG00000117640
Tissue CD8 T cells	7	VEZT		0.0545	-0.714	0.823	1.02	0.145	0.886	0.969	-5.44	ControlPD1vsControlNone	ENSG00000028203
Tissue CD8 T cells	7	WIPF1		-0.0356	-0.538	0.466	3.61	-0.145	0.886	0.969	-5.44	ControlPD1vsControlNone	ENSG00000115935
Tissue CD8 T cells	7	AC027097.1		-0.0519	-0.785	0.681	0.833	-0.145	0.886	0.969	-5.44	ControlPD1vsControlNone	ENSG00000267040
Tissue CD8 T cells	7	KDELC2		0.0452	-0.593	0.684	0.572	0.145	0.886	0.969	-5.44	ControlPD1vsControlNone	ENSG00000178202
Tissue CD8 T cells	7	SEMA4B		-0.0486	-0.738	0.641	0.5	-0.145	0.886	0.969	-5.44	ControlPD1vsControlNone	ENSG00000185033
Tissue CD8 T cells	7	TTC17		0.0489	-0.645	0.743	1.96	0.144	0.886	0.969	-5.44	ControlPD1vsControlNone	ENSG00000052841
Tissue CD8 T cells	7	ASH2L		0.0544	-0.718	0.827	0.977	0.144	0.886	0.969	-5.44	ControlPD1vsControlNone	ENSG00000129691
Tissue CD8 T cells	7	RAB37		-0.0628	-0.956	0.83	1.86	-0.144	0.887	0.969	-5.44	ControlPD1vsControlNone	ENSG00000172794
Tissue CD8 T cells	7	CKS1B		-0.0567	-0.863	0.75	0.881	-0.144	0.887	0.969	-5.44	ControlPD1vsControlNone	ENSG00000173207
Tissue CD8 T cells	7	PAM		-0.0558	-0.85	0.738	0.623	-0.144	0.887	0.969	-5.44	ControlPD1vsControlNone	ENSG00000145730
Tissue CD8 T cells	7	PPDPF		0.0438	-0.58	0.667	4.96	0.144	0.887	0.969	-5.44	ControlPD1vsControlNone	ENSG00000125534
Tissue CD8 T cells	7	DOCK5		-0.0528	-0.805	0.7	1.03	-0.144	0.887	0.969	-5.44	ControlPD1vsControlNone	ENSG00000147459
Tissue CD8 T cells	7	EXOSC4		-0.0636	-0.972	0.845	1.44	-0.143	0.887	0.969	-5.44	ControlPD1vsControlNone	ENSG00000178896
Tissue CD8 T cells	7	PTPN23		0.0712	-0.945	1.09	0.992	0.143	0.887	0.969	-5.44	ControlPD1vsControlNone	ENSG00000076201
Tissue CD8 T cells	7	EML4		-0.0728	-1.11	0.968	2.5	-0.143	0.887	0.969	-5.44	ControlPD1vsControlNone	ENSG00000143924
Tissue CD8 T cells	7	ANXA11		-0.0417	-0.638	0.555	3.29	-0.143	0.887	0.969	-5.44	ControlPD1vsControlNone	ENSG00000122359
Tissue CD8 T cells	7	RPP21		-0.0638	-0.98	0.852	1.25	-0.143	0.888	0.969	-5.44	ControlPD1vsControlNone	ENSG00000241370
Tissue CD8 T cells	7	MAST3		0.0528	-0.706	0.812	1.01	0.143	0.888	0.969	-5.44	ControlPD1vsControlNone	ENSG00000099308
Tissue CD8 T cells	7	ZNF689		-0.0459	-0.706	0.615	0.695	-0.142	0.888	0.969	-5.44	ControlPD1vsControlNone	ENSG00000156853
Tissue CD8 T cells	7	TRMT1L		0.0592	-0.792	0.91	1.01	0.142	0.888	0.969	-5.44	ControlPD1vsControlNone	ENSG00000121486
Tissue CD8 T cells	7	PHF3		-0.0572	-0.881	0.767	2.02	-0.142	0.888	0.969	-5.44	ControlPD1vsControlNone	ENSG00000118482
Tissue CD8 T cells	7	MYH9		-0.0408	-0.628	0.547	3.95	-0.142	0.888	0.969	-5.44	ControlPD1vsControlNone	ENSG00000100345
Tissue CD8 T cells	7	RPL26		0.0539	-0.725	0.833	5.33	0.142	0.888	0.969	-5.44	ControlPD1vsControlNone	ENSG00000161970
Tissue CD8 T cells	7	CDPF1		-0.0525	-0.813	0.708	0.997	-0.141	0.888	0.969	-5.44	ControlPD1vsControlNone	ENSG00000205643
Tissue CD8 T cells	7	SPIN1		0.0617	-0.832	0.955	1.05	0.141	0.889	0.969	-5.44	ControlPD1vsControlNone	ENSG00000106723
Tissue CD8 T cells	7	TRIP11		0.0529	-0.714	0.82	1.53	0.141	0.889	0.969	-5.44	ControlPD1vsControlNone	ENSG00000100815
Tissue CD8 T cells	7	BCL9L		-0.0687	-1.07	0.93	1.11	-0.141	0.889	0.97	-5.44	ControlPD1vsControlNone	ENSG00000186174
Tissue CD8 T cells	7	YEATS2		0.0505	-0.687	0.788	0.717	0.14	0.889	0.97	-5.44	ControlPD1vsControlNone	ENSG00000163872
Tissue CD8 T cells	7	ABHD11		0.0484	-0.658	0.755	0.569	0.14	0.889	0.97	-5.44	ControlPD1vsControlNone	ENSG00000106077
Tissue CD8 T cells	7	RNF157		0.0507	-0.69	0.792	0.527	0.14	0.89	0.97	-5.44	ControlPD1vsControlNone	ENSG00000141576
Tissue CD8 T cells	7	NAB2		-0.046	-0.719	0.627	0.551	-0.14	0.89	0.97	-5.44	ControlPD1vsControlNone	ENSG00000166886
Tissue CD8 T cells	7	RARS2		0.0512	-0.698	0.8	1.28	0.14	0.89	0.97	-5.44	ControlPD1vsControlNone	ENSG00000146282
Tissue CD8 T cells	7	AC021188.1		-0.0657	-1.03	0.897	0.891	-0.14	0.89	0.97	-5.44	ControlPD1vsControlNone	ENSG00000230747
Tissue CD8 T cells	7	PXK		0.0518	-0.708	0.812	1.3	0.14	0.89	0.97	-5.44	ControlPD1vsControlNone	ENSG00000168297
Tissue CD8 T cells	7	ARL4C		-0.0364	-0.571	0.498	2.82	-0.14	0.89	0.97	-5.44	ControlPD1vsControlNone	ENSG00000188042
Tissue CD8 T cells	7	ZFYVE21		-0.0543	-0.852	0.743	1.08	-0.139	0.89	0.97	-5.44	ControlPD1vsControlNone	ENSG00000100711
Tissue CD8 T cells	7	ITGB1BP1		-0.0521	-0.817	0.713	2.58	-0.139	0.89	0.97	-5.44	ControlPD1vsControlNone	ENSG00000119185
Tissue CD8 T cells	7	TPR		0.0341	-0.468	0.536	2.86	0.139	0.89	0.97	-5.44	ControlPD1vsControlNone	ENSG00000047410
Tissue CD8 T cells	7	ZNF512		0.0587	-0.808	0.925	0.961	0.139	0.891	0.97	-5.44	ControlPD1vsControlNone	ENSG00000243943
Tissue CD8 T cells	7	UBR1		-0.0604	-0.953	0.832	1.21	-0.139	0.891	0.97	-5.44	ControlPD1vsControlNone	ENSG00000159459
Tissue CD8 T cells	7	MARK3		0.0544	-0.751	0.86	1.79	0.138	0.891	0.97	-5.44	ControlPD1vsControlNone	ENSG00000075413
Tissue CD8 T cells	7	ZFYVE19		0.0554	-0.765	0.876	0.836	0.138	0.891	0.97	-5.44	ControlPD1vsControlNone	ENSG00000166140
Tissue CD8 T cells	7	NDUFA6		-0.0358	-0.566	0.494	3.1	-0.138	0.891	0.97	-5.44	ControlPD1vsControlNone	ENSG00000184983
Tissue CD8 T cells	7	TAF1C		0.048	-0.663	0.759	0.552	0.138	0.891	0.97	-5.44	ControlPD1vsControlNone	ENSG00000103168
Tissue CD8 T cells	7	UBXN1		-0.0582	-0.921	0.805	3.52	-0.138	0.891	0.97	-5.44	ControlPD1vsControlNone	ENSG00000162191
Tissue CD8 T cells	7	MRPL41		-0.0729	-1.15	1.01	2.91	-0.138	0.891	0.97	-5.44	ControlPD1vsControlNone	ENSG00000182154
Tissue CD8 T cells	7	PANK2		-0.0612	-0.973	0.851	1.42	-0.137	0.892	0.97	-5.44	ControlPD1vsControlNone	ENSG00000125779
Tissue CD8 T cells	7	UBLCP1		0.0645	-0.898	1.03	1.71	0.137	0.892	0.97	-5.44	ControlPD1vsControlNone	ENSG00000164332
Tissue CD8 T cells	7	RPL24		-0.0306	-0.488	0.427	5.55	-0.137	0.892	0.97	-5.44	ControlPD1vsControlNone	ENSG00000114391
Tissue CD8 T cells	7	SESN2		-0.0453	-0.723	0.633	0.634	-0.137	0.892	0.97	-5.44	ControlPD1vsControlNone	ENSG00000130766
Tissue CD8 T cells	7	CHD4		0.0401	-0.561	0.641	2.14	0.137	0.892	0.97	-5.44	ControlPD1vsControlNone	ENSG00000111642
Tissue CD8 T cells	7	EBNA1BP2		-0.0576	-0.922	0.806	1.59	-0.136	0.892	0.97	-5.44	ControlPD1vsControlNone	ENSG00000117395
Tissue CD8 T cells	7	PEX3		0.056	-0.786	0.898	0.926	0.136	0.893	0.97	-5.44	ControlPD1vsControlNone	ENSG00000034693
Tissue CD8 T cells	7	HLCS		-0.0411	-0.66	0.577	0.693	-0.136	0.893	0.97	-5.44	ControlPD1vsControlNone	ENSG00000159267
Tissue CD8 T cells	7	WASF2		-0.0574	-0.921	0.806	2.52	-0.136	0.893	0.97	-5.44	ControlPD1vsControlNone	ENSG00000158195
Tissue CD8 T cells	7	ACTG1		0.0338	-0.474	0.541	6.45	0.136	0.893	0.97	-5.44	ControlPD1vsControlNone	ENSG00000184009
Tissue CD8 T cells	7	ATP13A1		-0.0541	-0.868	0.759	1.2	-0.136	0.893	0.97	-5.44	ControlPD1vsControlNone	ENSG00000105726
Tissue CD8 T cells	7	KIF5B		-0.0359	-0.579	0.507	2.68	-0.136	0.893	0.97	-5.44	ControlPD1vsControlNone	ENSG00000170759
Tissue CD8 T cells	7	RMC1		0.0546	-0.773	0.882	1.33	0.135	0.893	0.97	-5.44	ControlPD1vsControlNone	ENSG00000141452
Tissue CD8 T cells	7	AP2A2		0.0516	-0.731	0.834	0.798	0.135	0.894	0.97	-5.44	ControlPD1vsControlNone	ENSG00000183020
Tissue CD8 T cells	7	IKZF1		0.0612	-0.868	0.99	2.86	0.135	0.894	0.97	-5.44	ControlPD1vsControlNone	ENSG00000185811
Tissue CD8 T cells	7	SLC35B3		-0.0534	-0.867	0.76	1.39	-0.134	0.894	0.97	-5.44	ControlPD1vsControlNone	ENSG00000124786
Tissue CD8 T cells	7	FAM210A		-0.0545	-0.885	0.776	0.888	-0.134	0.894	0.97	-5.44	ControlPD1vsControlNone	ENSG00000177150
Tissue CD8 T cells	7	SEC23IP		-0.0552	-0.897	0.787	1.19	-0.134	0.894	0.97	-5.44	ControlPD1vsControlNone	ENSG00000107651
Tissue CD8 T cells	7	RPL6		-0.03	-0.487	0.427	6.03	-0.134	0.894	0.97	-5.44	ControlPD1vsControlNone	ENSG00000089009
Tissue CD8 T cells	7	SRSF7		-0.0372	-0.605	0.53	3.46	-0.134	0.894	0.97	-5.44	ControlPD1vsControlNone	ENSG00000115875
Tissue CD8 T cells	7	GTPBP4		0.0507	-0.723	0.824	1.31	0.134	0.894	0.97	-5.44	ControlPD1vsControlNone	ENSG00000107937
Tissue CD8 T cells	7	ZMAT3		-0.0613	-1	0.878	0.97	-0.134	0.895	0.971	-5.44	ControlPD1vsControlNone	ENSG00000172667
Tissue CD8 T cells	7	RBM4		0.0555	-0.8	0.911	1.02	0.133	0.895	0.971	-5.44	ControlPD1vsControlNone	ENSG00000173933
Tissue CD8 T cells	7	GLYCTK		0.0523	-0.756	0.86	0.785	0.133	0.895	0.971	-5.44	ControlPD1vsControlNone	ENSG00000168237
Tissue CD8 T cells	7	ATF2		-0.0493	-0.812	0.713	1.48	-0.132	0.896	0.971	-5.44	ControlPD1vsControlNone	ENSG00000115966
Tissue CD8 T cells	7	RIC8B		0.048	-0.695	0.791	0.57	0.132	0.896	0.971	-5.44	ControlPD1vsControlNone	ENSG00000111785
Tissue CD8 T cells	7	HSF1		0.0476	-0.689	0.784	2.16	0.132	0.896	0.971	-5.44	ControlPD1vsControlNone	ENSG00000185122
Tissue CD8 T cells	7	EIF3J		0.0555	-0.804	0.915	1.78	0.132	0.896	0.971	-5.44	ControlPD1vsControlNone	ENSG00000104131
Tissue CD8 T cells	7	TGOLN2		-0.0522	-0.862	0.758	2.58	-0.132	0.896	0.971	-5.44	ControlPD1vsControlNone	ENSG00000152291
Tissue CD8 T cells	7	CDC27		-0.0606	-1	0.881	1.38	-0.132	0.896	0.971	-5.44	ControlPD1vsControlNone	ENSG00000004897
Tissue CD8 T cells	7	TTF1		-0.0531	-0.879	0.773	1.27	-0.132	0.896	0.971	-5.44	ControlPD1vsControlNone	ENSG00000125482
Tissue CD8 T cells	7	VPS29		-0.0595	-0.986	0.867	2.39	-0.131	0.896	0.971	-5.44	ControlPD1vsControlNone	ENSG00000111237
Tissue CD8 T cells	7	PYURF		0.0344	-0.502	0.571	3.14	0.131	0.897	0.971	-5.44	ControlPD1vsControlNone	ENSG00000145337
Tissue CD8 T cells	7	TNFAIP1		-0.052	-0.864	0.76	0.603	-0.131	0.897	0.971	-5.44	ControlPD1vsControlNone	ENSG00000109079
Tissue CD8 T cells	7	DRAIC		0.0653	-0.956	1.09	1.04	0.131	0.897	0.971	-5.44	ControlPD1vsControlNone	ENSG00000245750
Tissue CD8 T cells	7	PEX14		-0.0505	-0.845	0.744	0.861	-0.13	0.897	0.972	-5.44	ControlPD1vsControlNone	ENSG00000142655
Tissue CD8 T cells	7	B2M		-0.0291	-0.488	0.43	7.57	-0.13	0.898	0.972	-5.44	ControlPD1vsControlNone	ENSG00000166710
Tissue CD8 T cells	7	ATP6V1B2		-0.0574	-0.964	0.849	1.21	-0.13	0.898	0.972	-5.44	ControlPD1vsControlNone	ENSG00000147416
Tissue CD8 T cells	7	LIPT1		0.0519	-0.769	0.873	0.832	0.13	0.898	0.972	-5.44	ControlPD1vsControlNone	ENSG00000144182
Tissue CD8 T cells	7	TFDP1		0.0527	-0.781	0.886	0.883	0.13	0.898	0.972	-5.44	ControlPD1vsControlNone	ENSG00000198176
Tissue CD8 T cells	7	SEM1		-0.0286	-0.482	0.424	3.79	-0.129	0.898	0.972	-5.44	ControlPD1vsControlNone	ENSG00000127922
Tissue CD8 T cells	7	LRIG2		-0.0448	-0.755	0.665	0.57	-0.129	0.898	0.972	-5.44	ControlPD1vsControlNone	ENSG00000198799
Tissue CD8 T cells	7	POFUT2		-0.0555	-0.934	0.823	0.534	-0.129	0.898	0.972	-5.44	ControlPD1vsControlNone	ENSG00000186866
Tissue CD8 T cells	7	LSM8		0.0557	-0.827	0.939	2.93	0.129	0.898	0.972	-5.44	ControlPD1vsControlNone	ENSG00000128534
Tissue CD8 T cells	7	POLR2M		-0.049	-0.826	0.728	1.19	-0.129	0.898	0.972	-5.44	ControlPD1vsControlNone	ENSG00000255529
Tissue CD8 T cells	7	SLC17A5		0.0469	-0.701	0.794	0.6	0.128	0.899	0.972	-5.44	ControlPD1vsControlNone	ENSG00000119899
Tissue CD8 T cells	7	VPS33A		-0.0438	-0.742	0.654	0.657	-0.128	0.899	0.972	-5.44	ControlPD1vsControlNone	ENSG00000139719
Tissue CD8 T cells	7	LUC7L3		0.0332	-0.496	0.562	2.93	0.128	0.899	0.972	-5.44	ControlPD1vsControlNone	ENSG00000108848
Tissue CD8 T cells	7	UQCRH		0.0316	-0.473	0.536	4.08	0.128	0.899	0.972	-5.44	ControlPD1vsControlNone	ENSG00000173660
Tissue CD8 T cells	7	RSL24D1		0.0676	-1.01	1.15	2.8	0.128	0.899	0.972	-5.44	ControlPD1vsControlNone	ENSG00000137876
Tissue CD8 T cells	7	MTRF1L		-0.0546	-0.929	0.82	1.03	-0.128	0.899	0.972	-5.44	ControlPD1vsControlNone	ENSG00000112031
Tissue CD8 T cells	7	USP19		0.041	-0.616	0.698	0.748	0.128	0.899	0.972	-5.44	ControlPD1vsControlNone	ENSG00000172046
Tissue CD8 T cells	7	DNAJB12		-0.0513	-0.874	0.771	1.17	-0.128	0.899	0.972	-5.44	ControlPD1vsControlNone	ENSG00000148719
Tissue CD8 T cells	7	SH2D1B		-0.067	-1.14	1.01	1.03	-0.128	0.899	0.972	-5.44	ControlPD1vsControlNone	ENSG00000198574
Tissue CD8 T cells	7	AL359513.1		-0.0432	-0.739	0.652	0.574	-0.127	0.9	0.972	-5.44	ControlPD1vsControlNone	ENSG00000278238
Tissue CD8 T cells	7	DNTTIP2		-0.0511	-0.875	0.773	1.83	-0.127	0.9	0.972	-5.44	ControlPD1vsControlNone	ENSG00000067334
Tissue CD8 T cells	7	NUP43		0.0458	-0.692	0.784	0.614	0.127	0.9	0.972	-5.44	ControlPD1vsControlNone	ENSG00000120253
Tissue CD8 T cells	7	TMEM203		-0.0599	-1.03	0.909	1.22	-0.127	0.9	0.972	-5.44	ControlPD1vsControlNone	ENSG00000187713
Tissue CD8 T cells	7	CDCA7		-0.0565	-0.971	0.857	0.92	-0.127	0.9	0.972	-5.44	ControlPD1vsControlNone	ENSG00000144354
Tissue CD8 T cells	7	PGRMC2		0.0442	-0.67	0.759	0.704	0.127	0.9	0.972	-5.44	ControlPD1vsControlNone	ENSG00000164040
Tissue CD8 T cells	7	MIR222HG		0.0452	-0.689	0.779	0.564	0.126	0.901	0.972	-5.44	ControlPD1vsControlNone	ENSG00000270069
Tissue CD8 T cells	7	GLA		0.0438	-0.669	0.757	0.616	0.126	0.901	0.972	-5.44	ControlPD1vsControlNone	ENSG00000102393
Tissue CD8 T cells	7	TUBB		0.0578	-0.883	0.999	3.4	0.126	0.901	0.972	-5.44	ControlPD1vsControlNone	ENSG00000196230
Tissue CD8 T cells	7	ZDHHC14		-0.0504	-0.874	0.773	0.662	-0.125	0.901	0.972	-5.44	ControlPD1vsControlNone	ENSG00000175048
Tissue CD8 T cells	7	ANKH		0.0407	-0.625	0.706	0.642	0.125	0.901	0.972	-5.44	ControlPD1vsControlNone	ENSG00000154122
Tissue CD8 T cells	7	GPR180		0.0459	-0.705	0.797	0.635	0.125	0.901	0.972	-5.44	ControlPD1vsControlNone	ENSG00000152749
Tissue CD8 T cells	7	ARIH1		-0.0534	-0.93	0.823	1.28	-0.125	0.902	0.972	-5.45	ControlPD1vsControlNone	ENSG00000166233
Tissue CD8 T cells	7	STARD7		0.0452	-0.696	0.787	2.02	0.125	0.902	0.972	-5.45	ControlPD1vsControlNone	ENSG00000084090
Tissue CD8 T cells	7	NDUFS8		0.0549	-0.85	0.959	3.22	0.124	0.902	0.972	-5.45	ControlPD1vsControlNone	ENSG00000110717
Tissue CD8 T cells	7	CRIPT		0.0555	-0.86	0.971	1.9	0.124	0.902	0.972	-5.45	ControlPD1vsControlNone	ENSG00000119878
Tissue CD8 T cells	7	GOPC		-0.0484	-0.848	0.752	1.95	-0.124	0.902	0.972	-5.45	ControlPD1vsControlNone	ENSG00000047932
Tissue CD8 T cells	7	PFDN1		0.0334	-0.519	0.586	2.36	0.124	0.902	0.972	-5.45	ControlPD1vsControlNone	ENSG00000113068
Tissue CD8 T cells	7	UGGT1		-0.0446	-0.782	0.693	1.09	-0.124	0.902	0.972	-5.45	ControlPD1vsControlNone	ENSG00000136731
Tissue CD8 T cells	7	ROCK2		-0.0389	-0.683	0.605	0.741	-0.124	0.902	0.972	-5.45	ControlPD1vsControlNone	ENSG00000134318
Tissue CD8 T cells	7	POT1		0.0408	-0.635	0.716	0.638	0.124	0.902	0.972	-5.45	ControlPD1vsControlNone	ENSG00000128513
Tissue CD8 T cells	7	NUP50-DT		0.0415	-0.647	0.73	0.525	0.124	0.903	0.972	-5.45	ControlPD1vsControlNone	ENSG00000226328
Tissue CD8 T cells	7	PRRC2A		-0.0426	-0.749	0.664	2.04	-0.123	0.903	0.972	-5.45	ControlPD1vsControlNone	ENSG00000204469
Tissue CD8 T cells	7	TP53RK		0.0445	-0.697	0.786	1.56	0.123	0.903	0.973	-5.45	ControlPD1vsControlNone	ENSG00000172315
Tissue CD8 T cells	7	PPOX		-0.047	-0.831	0.737	0.962	-0.123	0.903	0.973	-5.45	ControlPD1vsControlNone	ENSG00000143224
Tissue CD8 T cells	7	GNB5		0.0552	-0.869	0.98	1.46	0.122	0.903	0.973	-5.45	ControlPD1vsControlNone	ENSG00000069966
Tissue CD8 T cells	7	RNF38		-0.0527	-0.941	0.835	1.13	-0.122	0.904	0.973	-5.45	ControlPD1vsControlNone	ENSG00000137075
Tissue CD8 T cells	7	SLC9A1		-0.0497	-0.886	0.787	0.752	-0.122	0.904	0.973	-5.45	ControlPD1vsControlNone	ENSG00000090020
Tissue CD8 T cells	7	MOB1B		-0.0485	-0.867	0.77	0.549	-0.121	0.904	0.973	-5.45	ControlPD1vsControlNone	ENSG00000173542
Tissue CD8 T cells	7	MSRB1		-0.0479	-0.857	0.761	1.17	-0.121	0.904	0.973	-5.45	ControlPD1vsControlNone	ENSG00000198736
Tissue CD8 T cells	7	RPS27		0.0316	-0.502	0.565	6.82	0.121	0.904	0.973	-5.45	ControlPD1vsControlNone	ENSG00000177954
Tissue CD8 T cells	7	BLOC1S1		0.0755	-1.2	1.35	2.77	0.121	0.904	0.973	-5.45	ControlPD1vsControlNone	ENSG00000135441
Tissue CD8 T cells	7	BAK1		-0.0522	-0.934	0.83	1.8	-0.121	0.904	0.973	-5.45	ControlPD1vsControlNone	ENSG00000030110
Tissue CD8 T cells	7	CDKN2D		-0.0487	-0.871	0.774	1.22	-0.121	0.904	0.973	-5.45	ControlPD1vsControlNone	ENSG00000129355
Tissue CD8 T cells	7	LRRC45		0.0416	-0.663	0.746	0.784	0.121	0.905	0.973	-5.45	ControlPD1vsControlNone	ENSG00000169683
Tissue CD8 T cells	7	SELENOM		-0.0393	-0.707	0.629	1.31	-0.121	0.905	0.973	-5.45	ControlPD1vsControlNone	ENSG00000198832
Tissue CD8 T cells	7	PTPRC		0.0311	-0.498	0.56	4.55	0.121	0.905	0.973	-5.45	ControlPD1vsControlNone	ENSG00000081237
Tissue CD8 T cells	7	PIGM		0.0465	-0.746	0.839	0.867	0.12	0.905	0.973	-5.45	ControlPD1vsControlNone	ENSG00000143315
Tissue CD8 T cells	7	COQ7		0.0494	-0.793	0.892	1.06	0.12	0.905	0.973	-5.45	ControlPD1vsControlNone	ENSG00000167186
Tissue CD8 T cells	7	RASGRP1		-0.0527	-0.953	0.847	2.09	-0.12	0.905	0.973	-5.45	ControlPD1vsControlNone	ENSG00000172575
Tissue CD8 T cells	7	ATXN3		-0.0434	-0.784	0.697	1.15	-0.12	0.905	0.973	-5.45	ControlPD1vsControlNone	ENSG00000066427
Tissue CD8 T cells	7	CD8B2		-0.0426	-0.772	0.686	0.585	-0.12	0.906	0.973	-5.45	ControlPD1vsControlNone	ENSG00000254126
Tissue CD8 T cells	7	B4GALT3		0.0492	-0.793	0.891	1.86	0.12	0.906	0.973	-5.45	ControlPD1vsControlNone	ENSG00000158850
Tissue CD8 T cells	7	RAB14		0.0412	-0.663	0.746	2.3	0.12	0.906	0.973	-5.45	ControlPD1vsControlNone	ENSG00000119396
Tissue CD8 T cells	7	DCAF13		-0.0533	-0.967	0.86	1.51	-0.119	0.906	0.973	-5.45	ControlPD1vsControlNone	ENSG00000164934
Tissue CD8 T cells	7	MANBA		0.0467	-0.755	0.848	1.06	0.119	0.906	0.973	-5.45	ControlPD1vsControlNone	ENSG00000109323
Tissue CD8 T cells	7	YJU2		-0.0413	-0.752	0.669	1.22	-0.119	0.906	0.973	-5.45	ControlPD1vsControlNone	ENSG00000105248
Tissue CD8 T cells	7	TNIP1		-0.0541	-0.985	0.876	2.26	-0.119	0.906	0.973	-5.45	ControlPD1vsControlNone	ENSG00000145901
Tissue CD8 T cells	7	FAM126A		-0.0484	-0.883	0.786	1.59	-0.119	0.906	0.973	-5.45	ControlPD1vsControlNone	ENSG00000122591
Tissue CD8 T cells	7	BCL2		0.0505	-0.819	0.92	1.39	0.119	0.906	0.973	-5.45	ControlPD1vsControlNone	ENSG00000171791
Tissue CD8 T cells	7	RPL10A		-0.0329	-0.6	0.535	5.46	-0.119	0.906	0.973	-5.45	ControlPD1vsControlNone	ENSG00000198755
Tissue CD8 T cells	7	ZFP36		-0.0355	-0.648	0.577	3.53	-0.119	0.906	0.973	-5.45	ControlPD1vsControlNone	ENSG00000128016
Tissue CD8 T cells	7	HS1BP3		0.0416	-0.679	0.763	0.74	0.118	0.907	0.973	-5.45	ControlPD1vsControlNone	ENSG00000118960
Tissue CD8 T cells	7	SERPINB1		-0.0508	-0.932	0.831	2.93	-0.118	0.907	0.973	-5.45	ControlPD1vsControlNone	ENSG00000021355
Tissue CD8 T cells	7	COX6A1		0.0315	-0.517	0.58	3.98	0.118	0.907	0.973	-5.45	ControlPD1vsControlNone	ENSG00000111775
Tissue CD8 T cells	7	PLEKHJ1		-0.0351	-0.647	0.577	2.42	-0.118	0.907	0.973	-5.45	ControlPD1vsControlNone	ENSG00000104886
Tissue CD8 T cells	7	RSRP1		-0.0329	-0.606	0.54	3.25	-0.117	0.907	0.973	-5.45	ControlPD1vsControlNone	ENSG00000117616
Tissue CD8 T cells	7	PDPK1		-0.0478	-0.882	0.786	1.22	-0.117	0.907	0.973	-5.45	ControlPD1vsControlNone	ENSG00000140992
Tissue CD8 T cells	7	PLOD1		-0.0457	-0.844	0.753	0.598	-0.117	0.908	0.973	-5.45	ControlPD1vsControlNone	ENSG00000083444
Tissue CD8 T cells	7	FOXP1		0.0535	-0.883	0.99	1.88	0.117	0.908	0.973	-5.45	ControlPD1vsControlNone	ENSG00000114861
Tissue CD8 T cells	7	ELOA		0.0438	-0.724	0.811	1.01	0.117	0.908	0.973	-5.45	ControlPD1vsControlNone	ENSG00000011007
Tissue CD8 T cells	7	CHKB		-0.0429	-0.795	0.709	0.786	-0.117	0.908	0.973	-5.45	ControlPD1vsControlNone	ENSG00000100288
Tissue CD8 T cells	7	COX18		-0.0398	-0.738	0.659	0.634	-0.117	0.908	0.973	-5.45	ControlPD1vsControlNone	ENSG00000163626
Tissue CD8 T cells	7	RPUSD2		0.0414	-0.687	0.77	0.821	0.117	0.908	0.973	-5.45	ControlPD1vsControlNone	ENSG00000166133
Tissue CD8 T cells	7	ERCC1		-0.0447	-0.832	0.742	2.02	-0.116	0.908	0.973	-5.45	ControlPD1vsControlNone	ENSG00000012061
Tissue CD8 T cells	7	ANAPC5		-0.0288	-0.542	0.485	2.55	-0.115	0.909	0.974	-5.45	ControlPD1vsControlNone	ENSG00000089053
Tissue CD8 T cells	7	CALM3		-0.0578	-1.09	0.975	3.69	-0.115	0.91	0.974	-5.45	ControlPD1vsControlNone	ENSG00000160014
Tissue CD8 T cells	7	S100A11		0.0297	-0.502	0.562	4.19	0.114	0.91	0.974	-5.45	ControlPD1vsControlNone	ENSG00000163191
Tissue CD8 T cells	7	HPCAL1		-0.0383	-0.729	0.652	2.09	-0.114	0.91	0.975	-5.45	ControlPD1vsControlNone	ENSG00000115756
Tissue CD8 T cells	7	MAN1A2		-0.0385	-0.732	0.655	1.97	-0.114	0.91	0.975	-5.45	ControlPD1vsControlNone	ENSG00000198162
Tissue CD8 T cells	7	FAM126B		-0.0421	-0.801	0.717	1.42	-0.114	0.91	0.975	-5.45	ControlPD1vsControlNone	ENSG00000155744
Tissue CD8 T cells	7	MRPS18C		0.0444	-0.759	0.847	2.52	0.113	0.911	0.975	-5.45	ControlPD1vsControlNone	ENSG00000163319
Tissue CD8 T cells	7	VAMP8		-0.0272	-0.52	0.466	3.76	-0.113	0.911	0.975	-5.45	ControlPD1vsControlNone	ENSG00000118640
Tissue CD8 T cells	7	C16orf91		0.0487	-0.832	0.929	1.31	0.113	0.911	0.975	-5.45	ControlPD1vsControlNone	ENSG00000174109
Tissue CD8 T cells	7	FLII		-0.0492	-0.941	0.842	1.69	-0.113	0.911	0.975	-5.45	ControlPD1vsControlNone	ENSG00000177731
Tissue CD8 T cells	7	TSPAN31		0.0444	-0.763	0.852	1.2	0.113	0.911	0.975	-5.45	ControlPD1vsControlNone	ENSG00000135452
Tissue CD8 T cells	7	CENPX		-0.044	-0.844	0.756	2.26	-0.113	0.911	0.975	-5.45	ControlPD1vsControlNone	ENSG00000169689
Tissue CD8 T cells	7	PMPCA		-0.047	-0.903	0.809	1.37	-0.113	0.911	0.975	-5.45	ControlPD1vsControlNone	ENSG00000165688
Tissue CD8 T cells	7	ATF7IP2		0.0479	-0.831	0.927	0.927	0.112	0.912	0.975	-5.45	ControlPD1vsControlNone	ENSG00000166669
Tissue CD8 T cells	7	PHIP		0.0407	-0.709	0.791	2.14	0.111	0.912	0.976	-5.45	ControlPD1vsControlNone	ENSG00000146247
Tissue CD8 T cells	7	ZDHHC3		0.0459	-0.801	0.893	1.27	0.111	0.912	0.976	-5.45	ControlPD1vsControlNone	ENSG00000163812
Tissue CD8 T cells	7	NAA50		-0.0446	-0.868	0.779	1.89	-0.111	0.913	0.976	-5.45	ControlPD1vsControlNone	ENSG00000121579
Tissue CD8 T cells	7	C6orf47		-0.0458	-0.893	0.802	1.3	-0.111	0.913	0.976	-5.45	ControlPD1vsControlNone	ENSG00000204439
Tissue CD8 T cells	7	FAM118B		0.0381	-0.669	0.745	0.588	0.11	0.913	0.976	-5.45	ControlPD1vsControlNone	ENSG00000197798
Tissue CD8 T cells	7	MAPKAPK3		-0.046	-0.903	0.811	1.86	-0.11	0.913	0.976	-5.45	ControlPD1vsControlNone	ENSG00000114738
Tissue CD8 T cells	7	PCED1B		0.0572	-1.01	1.12	1.48	0.11	0.913	0.976	-5.45	ControlPD1vsControlNone	ENSG00000179715
Tissue CD8 T cells	7	TUBB4B		-0.0411	-0.813	0.73	2.02	-0.109	0.914	0.976	-5.45	ControlPD1vsControlNone	ENSG00000188229
Tissue CD8 T cells	7	MKRN2		0.0435	-0.772	0.859	0.899	0.109	0.914	0.976	-5.45	ControlPD1vsControlNone	ENSG00000075975
Tissue CD8 T cells	7	SRSF8		-0.043	-0.85	0.764	2.14	-0.109	0.914	0.976	-5.45	ControlPD1vsControlNone	ENSG00000263465
Tissue CD8 T cells	7	KLHL22		-0.0396	-0.785	0.706	0.78	-0.109	0.914	0.976	-5.45	ControlPD1vsControlNone	ENSG00000099910
Tissue CD8 T cells	7	ZNF100		-0.0456	-0.906	0.815	0.7	-0.109	0.914	0.976	-5.45	ControlPD1vsControlNone	ENSG00000197020
Tissue CD8 T cells	7	YY1		-0.0449	-0.892	0.802	2.14	-0.109	0.914	0.976	-5.45	ControlPD1vsControlNone	ENSG00000100811
Tissue CD8 T cells	7	STX8		0.0427	-0.766	0.851	1.78	0.108	0.915	0.976	-5.45	ControlPD1vsControlNone	ENSG00000170310
Tissue CD8 T cells	7	HNRNPA3		-0.0235	-0.469	0.422	3.55	-0.108	0.915	0.976	-5.45	ControlPD1vsControlNone	ENSG00000170144
Tissue CD8 T cells	7	PGLYRP2		0.04	-0.719	0.799	0.845	0.108	0.915	0.976	-5.45	ControlPD1vsControlNone	ENSG00000161031
Tissue CD8 T cells	7	RNFT1		0.0444	-0.799	0.888	1.21	0.108	0.915	0.976	-5.45	ControlPD1vsControlNone	ENSG00000189050
Tissue CD8 T cells	7	ANGEL1		-0.0454	-0.909	0.818	0.603	-0.108	0.915	0.976	-5.45	ControlPD1vsControlNone	ENSG00000013523
Tissue CD8 T cells	7	DNASE1		0.0437	-0.79	0.877	1	0.107	0.915	0.976	-5.45	ControlPD1vsControlNone	ENSG00000213918
Tissue CD8 T cells	7	MICAL2		0.0357	-0.646	0.717	0.66	0.107	0.915	0.976	-5.45	ControlPD1vsControlNone	ENSG00000133816
Tissue CD8 T cells	7	SF3B2		-0.0288	-0.579	0.521	3.11	-0.107	0.915	0.976	-5.45	ControlPD1vsControlNone	ENSG00000087365
Tissue CD8 T cells	7	AIM2		-0.0356	-0.717	0.646	0.652	-0.107	0.915	0.976	-5.45	ControlPD1vsControlNone	ENSG00000163568
Tissue CD8 T cells	7	CORO1A		0.0264	-0.478	0.531	5.22	0.107	0.916	0.976	-5.45	ControlPD1vsControlNone	ENSG00000102879
Tissue CD8 T cells	7	DDX56		-0.0423	-0.852	0.768	1.21	-0.107	0.916	0.976	-5.45	ControlPD1vsControlNone	ENSG00000136271
Tissue CD8 T cells	7	ASB2		-0.0435	-0.878	0.791	2.53	-0.107	0.916	0.976	-5.45	ControlPD1vsControlNone	ENSG00000100628
Tissue CD8 T cells	7	STRN		0.0401	-0.73	0.81	0.761	0.107	0.916	0.976	-5.45	ControlPD1vsControlNone	ENSG00000115808
Tissue CD8 T cells	7	CTLA4		-0.0433	-0.877	0.79	0.615	-0.106	0.916	0.976	-5.45	ControlPD1vsControlNone	ENSG00000163599
Tissue CD8 T cells	7	CCR1		0.0527	-0.963	1.07	0.996	0.106	0.916	0.976	-5.45	ControlPD1vsControlNone	ENSG00000163823
Tissue CD8 T cells	7	ADI1		0.049	-0.894	0.992	1.3	0.106	0.916	0.976	-5.45	ControlPD1vsControlNone	ENSG00000182551
Tissue CD8 T cells	7	SP100		-0.0414	-0.845	0.762	2.91	-0.105	0.917	0.977	-5.45	ControlPD1vsControlNone	ENSG00000067066
Tissue CD8 T cells	7	MYO7A		-0.0384	-0.787	0.71	0.507	-0.105	0.917	0.977	-5.45	ControlPD1vsControlNone	ENSG00000137474
Tissue CD8 T cells	7	HBS1L		-0.0405	-0.832	0.751	1.38	-0.105	0.917	0.977	-5.45	ControlPD1vsControlNone	ENSG00000112339
Tissue CD8 T cells	7	HERC2		0.043	-0.799	0.885	1.46	0.105	0.917	0.977	-5.45	ControlPD1vsControlNone	ENSG00000128731
Tissue CD8 T cells	7	TAB1		-0.0402	-0.832	0.752	0.8	-0.104	0.918	0.977	-5.45	ControlPD1vsControlNone	ENSG00000100324
Tissue CD8 T cells	7	CTSC		-0.0312	-0.647	0.584	3.51	-0.104	0.918	0.977	-5.45	ControlPD1vsControlNone	ENSG00000109861
Tissue CD8 T cells	7	ADIPOR2		0.0432	-0.808	0.894	1.33	0.104	0.918	0.977	-5.45	ControlPD1vsControlNone	ENSG00000006831
Tissue CD8 T cells	7	PPA2		0.0475	-0.891	0.986	1.4	0.104	0.918	0.977	-5.45	ControlPD1vsControlNone	ENSG00000138777
Tissue CD8 T cells	7	CDC37L1		0.0379	-0.711	0.786	1.07	0.104	0.918	0.977	-5.45	ControlPD1vsControlNone	ENSG00000106993
Tissue CD8 T cells	7	CARD6		-0.0361	-0.749	0.677	0.553	-0.104	0.918	0.977	-5.45	ControlPD1vsControlNone	ENSG00000132357
Tissue CD8 T cells	7	DRAP1		0.0262	-0.493	0.545	3.97	0.103	0.918	0.977	-5.45	ControlPD1vsControlNone	ENSG00000175550
Tissue CD8 T cells	7	KIAA0586		-0.0386	-0.804	0.727	0.77	-0.103	0.918	0.977	-5.45	ControlPD1vsControlNone	ENSG00000100578
Tissue CD8 T cells	7	HADHA		0.0395	-0.745	0.824	2.71	0.103	0.919	0.977	-5.45	ControlPD1vsControlNone	ENSG00000084754
Tissue CD8 T cells	7	CNN2		-0.0385	-0.805	0.728	3.79	-0.103	0.919	0.977	-5.45	ControlPD1vsControlNone	ENSG00000064666
Tissue CD8 T cells	7	PSMD12		0.0353	-0.668	0.739	1.67	0.103	0.919	0.977	-5.45	ControlPD1vsControlNone	ENSG00000197170
Tissue CD8 T cells	7	GFM1		-0.0365	-0.767	0.694	1.05	-0.102	0.919	0.977	-5.45	ControlPD1vsControlNone	ENSG00000168827
Tissue CD8 T cells	7	SELENOW		0.0457	-0.868	0.959	3.38	0.102	0.919	0.977	-5.45	ControlPD1vsControlNone	ENSG00000178980
Tissue CD8 T cells	7	FMR1		0.0413	-0.785	0.868	1.11	0.102	0.919	0.977	-5.45	ControlPD1vsControlNone	ENSG00000102081
Tissue CD8 T cells	7	LAX1		-0.0438	-0.92	0.832	0.921	-0.102	0.919	0.977	-5.45	ControlPD1vsControlNone	ENSG00000122188
Tissue CD8 T cells	7	AC103591.3		-0.0385	-0.809	0.732	0.605	-0.102	0.919	0.977	-5.45	ControlPD1vsControlNone	ENSG00000273338
Tissue CD8 T cells	7	RSBN1		0.0371	-0.707	0.781	1.68	0.102	0.919	0.977	-5.45	ControlPD1vsControlNone	ENSG00000081019
Tissue CD8 T cells	7	EML2		0.0496	-0.951	1.05	1.29	0.101	0.92	0.977	-5.45	ControlPD1vsControlNone	ENSG00000125746
Tissue CD8 T cells	7	HNRNPU		-0.0519	-1.11	1	3.01	-0.101	0.921	0.978	-5.45	ControlPD1vsControlNone	ENSG00000153187
Tissue CD8 T cells	7	PIGG		0.0383	-0.742	0.819	0.956	0.101	0.921	0.978	-5.45	ControlPD1vsControlNone	ENSG00000174227
Tissue CD8 T cells	7	DEF6		0.0367	-0.713	0.786	2.69	0.1	0.921	0.978	-5.45	ControlPD1vsControlNone	ENSG00000023892
Tissue CD8 T cells	7	NOP16		-0.037	-0.799	0.725	1.01	-0.0996	0.921	0.978	-5.45	ControlPD1vsControlNone	ENSG00000048162
Tissue CD8 T cells	7	UBA6-AS1		-0.0394	-0.851	0.772	0.705	-0.0995	0.921	0.978	-5.45	ControlPD1vsControlNone	ENSG00000248049
Tissue CD8 T cells	7	KLRK1		-0.0389	-0.843	0.765	0.758	-0.0992	0.922	0.979	-5.45	ControlPD1vsControlNone	ENSG00000213809
Tissue CD8 T cells	7	CD27		-0.0687	-1.5	1.36	2.15	-0.0987	0.922	0.979	-5.45	ControlPD1vsControlNone	ENSG00000139193
Tissue CD8 T cells	7	ZBTB16		0.0442	-0.879	0.968	0.541	0.0981	0.923	0.979	-5.45	ControlPD1vsControlNone	ENSG00000109906
Tissue CD8 T cells	7	NPM2		-0.0373	-0.819	0.744	0.811	-0.0977	0.923	0.979	-5.45	ControlPD1vsControlNone	ENSG00000158806
Tissue CD8 T cells	7	GNG2		-0.0271	-0.595	0.541	3.11	-0.0976	0.923	0.979	-5.45	ControlPD1vsControlNone	ENSG00000186469
Tissue CD8 T cells	7	SEPT2		0.0459	-0.919	1.01	2.66	0.0974	0.923	0.979	-5.45	ControlPD1vsControlNone	ENSG00000168385
Tissue CD8 T cells	7	SHISA5		-0.0245	-0.54	0.491	3.32	-0.0974	0.923	0.979	-5.45	ControlPD1vsControlNone	ENSG00000164054
Tissue CD8 T cells	7	CASS4		0.0377	-0.756	0.831	0.752	0.0973	0.923	0.979	-5.45	ControlPD1vsControlNone	ENSG00000087589
Tissue CD8 T cells	7	MAGED1		-0.04	-0.884	0.804	1.02	-0.0972	0.923	0.979	-5.45	ControlPD1vsControlNone	ENSG00000179222
Tissue CD8 T cells	7	LRRC47		0.0306	-0.615	0.676	1.19	0.0972	0.923	0.979	-5.45	ControlPD1vsControlNone	ENSG00000130764
Tissue CD8 T cells	7	RBL2		0.0315	-0.634	0.697	2.94	0.0969	0.923	0.979	-5.45	ControlPD1vsControlNone	ENSG00000103479
Tissue CD8 T cells	7	THAP6		-0.04	-0.888	0.808	1.08	-0.0967	0.924	0.979	-5.45	ControlPD1vsControlNone	ENSG00000174796
Tissue CD8 T cells	7	POC5		0.0339	-0.684	0.752	0.65	0.0966	0.924	0.979	-5.45	ControlPD1vsControlNone	ENSG00000152359
Tissue CD8 T cells	7	PCNP		-0.04	-0.89	0.81	2.53	-0.0965	0.924	0.979	-5.45	ControlPD1vsControlNone	ENSG00000081154
Tissue CD8 T cells	7	MOSPD1		-0.0346	-0.773	0.704	0.649	-0.096	0.924	0.979	-5.45	ControlPD1vsControlNone	ENSG00000101928
Tissue CD8 T cells	7	UCP2		0.0341	-0.7	0.769	3.69	0.0951	0.925	0.98	-5.45	ControlPD1vsControlNone	ENSG00000175567
Tissue CD8 T cells	7	PTPRE		0.0394	-0.81	0.889	1.52	0.0951	0.925	0.98	-5.45	ControlPD1vsControlNone	ENSG00000132334
Tissue CD8 T cells	7	IGHM		0.04	-0.824	0.904	0.74	0.0948	0.925	0.98	-5.45	ControlPD1vsControlNone	ENSG00000211899
Tissue CD8 T cells	7	GNL3L		0.038	-0.784	0.86	0.612	0.0948	0.925	0.98	-5.45	ControlPD1vsControlNone	ENSG00000130119
Tissue CD8 T cells	7	ICE2		-0.0363	-0.823	0.75	1.32	-0.0946	0.925	0.98	-5.45	ControlPD1vsControlNone	ENSG00000128915
Tissue CD8 T cells	7	MDM2		-0.0403	-0.916	0.835	1.44	-0.0943	0.926	0.98	-5.45	ControlPD1vsControlNone	ENSG00000135679
Tissue CD8 T cells	7	CLN3		0.0361	-0.754	0.826	0.92	0.0937	0.926	0.98	-5.45	ControlPD1vsControlNone	ENSG00000188603
Tissue CD8 T cells	7	RPL27A		0.0684	-1.44	1.57	4.48	0.0931	0.926	0.98	-5.45	ControlPD1vsControlNone	ENSG00000166441
Tissue CD8 T cells	7	ATP6V0D1		-0.044	-1.01	0.926	2.01	-0.0929	0.927	0.98	-5.45	ControlPD1vsControlNone	ENSG00000159720
Tissue CD8 T cells	7	LINC02195		0.0389	-0.819	0.897	0.806	0.0928	0.927	0.98	-5.45	ControlPD1vsControlNone	ENSG00000236481
Tissue CD8 T cells	7	PHF23		-0.0413	-0.954	0.871	1.45	-0.0927	0.927	0.98	-5.45	ControlPD1vsControlNone	ENSG00000040633
Tissue CD8 T cells	7	CSTF1		-0.0351	-0.812	0.742	1.05	-0.0925	0.927	0.98	-5.45	ControlPD1vsControlNone	ENSG00000101138
Tissue CD8 T cells	7	GIGYF1		0.0312	-0.659	0.722	0.57	0.0925	0.927	0.98	-5.45	ControlPD1vsControlNone	ENSG00000146830
Tissue CD8 T cells	7	STK17B		-0.0235	-0.544	0.497	3.84	-0.0925	0.927	0.98	-5.45	ControlPD1vsControlNone	ENSG00000081320
Tissue CD8 T cells	7	GZMB		-0.0635	-1.48	1.35	3.9	-0.092	0.927	0.98	-5.45	ControlPD1vsControlNone	ENSG00000100453
Tissue CD8 T cells	7	DYNLT3		0.0399	-0.85	0.93	1.61	0.0919	0.927	0.98	-5.45	ControlPD1vsControlNone	ENSG00000165169
Tissue CD8 T cells	7	ANKDD1A		-0.0395	-0.92	0.841	0.584	-0.0918	0.927	0.98	-5.45	ControlPD1vsControlNone	ENSG00000166839
Tissue CD8 T cells	7	MPST		0.0367	-0.784	0.857	2.47	0.0916	0.928	0.98	-5.45	ControlPD1vsControlNone	ENSG00000128309
Tissue CD8 T cells	7	RBM15B		-0.0337	-0.788	0.72	0.81	-0.0915	0.928	0.98	-5.45	ControlPD1vsControlNone	ENSG00000259956
Tissue CD8 T cells	7	DESI1		-0.0385	-0.902	0.825	1.89	-0.0913	0.928	0.98	-5.45	ControlPD1vsControlNone	ENSG00000100418
Tissue CD8 T cells	7	SMC1A		0.0297	-0.637	0.697	2.1	0.0911	0.928	0.98	-5.45	ControlPD1vsControlNone	ENSG00000072501
Tissue CD8 T cells	7	NF2		0.0339	-0.728	0.796	0.959	0.0911	0.928	0.98	-5.45	ControlPD1vsControlNone	ENSG00000186575
Tissue CD8 T cells	7	SATB1		-0.034	-0.8	0.732	1.15	-0.0909	0.928	0.98	-5.45	ControlPD1vsControlNone	ENSG00000182568
Tissue CD8 T cells	7	NSMCE3		-0.0375	-0.884	0.809	1.42	-0.0908	0.928	0.98	-5.45	ControlPD1vsControlNone	ENSG00000185115
Tissue CD8 T cells	7	TAF1B		-0.0353	-0.831	0.76	0.898	-0.0907	0.928	0.98	-5.45	ControlPD1vsControlNone	ENSG00000115750
Tissue CD8 T cells	7	PGGHG		-0.0365	-0.861	0.788	1.23	-0.0907	0.928	0.98	-5.45	ControlPD1vsControlNone	ENSG00000142102
Tissue CD8 T cells	7	SMIM37		0.0394	-0.851	0.93	2.32	0.0906	0.928	0.98	-5.45	ControlPD1vsControlNone	ENSG00000175701
Tissue CD8 T cells	7	PSMA3		0.0242	-0.523	0.572	2.58	0.0905	0.929	0.98	-5.45	ControlPD1vsControlNone	ENSG00000100567
Tissue CD8 T cells	7	ZBTB25		-0.0343	-0.812	0.743	1.23	-0.0904	0.929	0.98	-5.45	ControlPD1vsControlNone	ENSG00000089775
Tissue CD8 T cells	7	PPWD1		0.0399	-0.864	0.944	1.41	0.0903	0.929	0.98	-5.45	ControlPD1vsControlNone	ENSG00000113593
Tissue CD8 T cells	7	SNHG15		-0.0375	-0.89	0.815	1.18	-0.0902	0.929	0.98	-5.45	ControlPD1vsControlNone	ENSG00000232956
Tissue CD8 T cells	7	AC008124.1		-0.0359	-0.852	0.78	1.02	-0.0902	0.929	0.98	-5.45	ControlPD1vsControlNone	ENSG00000273015
Tissue CD8 T cells	7	KLHDC2		0.0339	-0.737	0.805	1.75	0.0899	0.929	0.98	-5.45	ControlPD1vsControlNone	ENSG00000165516
Tissue CD8 T cells	7	MRPS18B		0.0254	-0.553	0.604	2.53	0.0899	0.929	0.98	-5.45	ControlPD1vsControlNone	ENSG00000204568
Tissue CD8 T cells	7	CLTA		-0.0248	-0.591	0.541	3.14	-0.0897	0.929	0.98	-5.45	ControlPD1vsControlNone	ENSG00000122705
Tissue CD8 T cells	7	AC073896.2		-0.0312	-0.744	0.682	0.862	-0.0895	0.929	0.98	-5.45	ControlPD1vsControlNone	ENSG00000257303
Tissue CD8 T cells	7	MGA		-0.0349	-0.837	0.767	1.11	-0.0892	0.93	0.98	-5.45	ControlPD1vsControlNone	ENSG00000174197
Tissue CD8 T cells	7	ACOT2		0.0344	-0.757	0.826	0.931	0.0891	0.93	0.98	-5.45	ControlPD1vsControlNone	ENSG00000119673
Tissue CD8 T cells	7	KANSL3		-0.0304	-0.73	0.669	0.952	-0.089	0.93	0.98	-5.45	ControlPD1vsControlNone	ENSG00000114982
Tissue CD8 T cells	7	NOL4L		-0.0302	-0.724	0.664	0.529	-0.089	0.93	0.98	-5.45	ControlPD1vsControlNone	ENSG00000197183
Tissue CD8 T cells	7	ERICH6-AS1		0.0317	-0.699	0.762	0.849	0.0888	0.93	0.98	-5.45	ControlPD1vsControlNone	ENSG00000240137
Tissue CD8 T cells	7	POLDIP3		-0.0359	-0.864	0.792	1.56	-0.0887	0.93	0.98	-5.45	ControlPD1vsControlNone	ENSG00000100227
Tissue CD8 T cells	7	GSS		-0.0388	-0.936	0.858	1.35	-0.0887	0.93	0.98	-5.45	ControlPD1vsControlNone	ENSG00000100983
Tissue CD8 T cells	7	USP15		-0.0293	-0.707	0.648	2.32	-0.0886	0.93	0.98	-5.45	ControlPD1vsControlNone	ENSG00000135655
Tissue CD8 T cells	7	SPATS2		0.0316	-0.698	0.761	0.691	0.0886	0.93	0.98	-5.45	ControlPD1vsControlNone	ENSG00000123352
Tissue CD8 T cells	7	RPS13		-0.0193	-0.468	0.429	6.15	-0.0884	0.93	0.98	-5.45	ControlPD1vsControlNone	ENSG00000110700
Tissue CD8 T cells	7	MUM1		-0.037	-0.897	0.823	1.19	-0.0882	0.93	0.98	-5.45	ControlPD1vsControlNone	ENSG00000160953
Tissue CD8 T cells	7	NXF1		0.0315	-0.701	0.764	1.14	0.088	0.93	0.98	-5.45	ControlPD1vsControlNone	ENSG00000162231
Tissue CD8 T cells	7	DTNBP1		0.0358	-0.798	0.87	1.02	0.088	0.931	0.98	-5.45	ControlPD1vsControlNone	ENSG00000047579
Tissue CD8 T cells	7	WDR5		0.036	-0.802	0.874	0.751	0.088	0.931	0.98	-5.45	ControlPD1vsControlNone	ENSG00000196363
Tissue CD8 T cells	7	VAMP4		0.0309	-0.688	0.75	1.47	0.088	0.931	0.98	-5.45	ControlPD1vsControlNone	ENSG00000117533
Tissue CD8 T cells	7	KATNAL1		0.0306	-0.686	0.747	0.865	0.0874	0.931	0.98	-5.45	ControlPD1vsControlNone	ENSG00000102781
Tissue CD8 T cells	7	FYB1		-0.0259	-0.634	0.582	4.19	-0.0872	0.931	0.98	-5.45	ControlPD1vsControlNone	ENSG00000082074
Tissue CD8 T cells	7	CHSY1		-0.0317	-0.779	0.715	0.753	-0.087	0.931	0.98	-5.45	ControlPD1vsControlNone	ENSG00000131873
Tissue CD8 T cells	7	PIKFYVE		-0.0335	-0.823	0.756	1.1	-0.0869	0.931	0.98	-5.45	ControlPD1vsControlNone	ENSG00000115020
Tissue CD8 T cells	7	SETDB2		-0.0378	-0.931	0.855	1.14	-0.0868	0.931	0.98	-5.45	ControlPD1vsControlNone	ENSG00000136169
Tissue CD8 T cells	7	DYNLRB1		-0.0207	-0.509	0.468	3.32	-0.0867	0.932	0.98	-5.45	ControlPD1vsControlNone	ENSG00000125971
Tissue CD8 T cells	7	LYRM7		-0.0348	-0.856	0.787	1.17	-0.0866	0.932	0.98	-5.45	ControlPD1vsControlNone	ENSG00000186687
Tissue CD8 T cells	7	RELT		0.0283	-0.645	0.702	0.555	0.0862	0.932	0.98	-5.45	ControlPD1vsControlNone	ENSG00000054967
Tissue CD8 T cells	7	NOP10		0.0226	-0.516	0.561	3.69	0.0861	0.932	0.98	-5.45	ControlPD1vsControlNone	ENSG00000182117
Tissue CD8 T cells	7	EIF2S3		-0.0302	-0.751	0.691	2.73	-0.0856	0.932	0.98	-5.45	ControlPD1vsControlNone	ENSG00000130741
Tissue CD8 T cells	7	IMPACT		0.035	-0.803	0.873	0.715	0.0856	0.932	0.98	-5.45	ControlPD1vsControlNone	ENSG00000154059
Tissue CD8 T cells	7	CANT1		-0.037	-0.925	0.851	1.16	-0.0853	0.933	0.98	-5.45	ControlPD1vsControlNone	ENSG00000171302
Tissue CD8 T cells	7	NKTR		0.0378	-0.871	0.947	2.29	0.0853	0.933	0.98	-5.45	ControlPD1vsControlNone	ENSG00000114857
Tissue CD8 T cells	7	RAB28		0.037	-0.853	0.927	1.22	0.0852	0.933	0.98	-5.45	ControlPD1vsControlNone	ENSG00000157869
Tissue CD8 T cells	7	IBTK		0.0351	-0.814	0.885	1.38	0.0847	0.933	0.981	-5.45	ControlPD1vsControlNone	ENSG00000005700
Tissue CD8 T cells	7	CLNS1A		0.0342	-0.795	0.863	2.6	0.0846	0.933	0.981	-5.45	ControlPD1vsControlNone	ENSG00000074201
Tissue CD8 T cells	7	HSD17B7		-0.033	-0.832	0.766	1.06	-0.0846	0.933	0.981	-5.45	ControlPD1vsControlNone	ENSG00000132196
Tissue CD8 T cells	7	DHX15		0.0254	-0.594	0.644	1.9	0.0842	0.934	0.981	-5.45	ControlPD1vsControlNone	ENSG00000109606
Tissue CD8 T cells	7	ESCO1		-0.0361	-0.916	0.844	1.5	-0.084	0.934	0.981	-5.45	ControlPD1vsControlNone	ENSG00000141446
Tissue CD8 T cells	7	PER1		-0.0274	-0.698	0.643	0.562	-0.0838	0.934	0.981	-5.45	ControlPD1vsControlNone	ENSG00000179094
Tissue CD8 T cells	7	NRM		-0.0393	-0.999	0.92	1.19	-0.0838	0.934	0.981	-5.45	ControlPD1vsControlNone	ENSG00000137404
Tissue CD8 T cells	7	IRF3		0.0386	-0.906	0.983	2.1	0.0838	0.934	0.981	-5.45	ControlPD1vsControlNone	ENSG00000126456
Tissue CD8 T cells	7	AC097376.2		0.0254	-0.597	0.647	0.604	0.0837	0.934	0.981	-5.45	ControlPD1vsControlNone	ENSG00000273247
Tissue CD8 T cells	7	FOSB		0.0457	-1.08	1.17	2.23	0.0833	0.934	0.981	-5.45	ControlPD1vsControlNone	ENSG00000125740
Tissue CD8 T cells	7	FAM208A		-0.0319	-0.818	0.755	1.91	-0.0831	0.934	0.981	-5.45	ControlPD1vsControlNone	ENSG00000163946
Tissue CD8 T cells	7	TBC1D10C		-0.0211	-0.545	0.503	3.79	-0.0824	0.935	0.981	-5.45	ControlPD1vsControlNone	ENSG00000175463
Tissue CD8 T cells	7	TRADD		0.0326	-0.781	0.846	1.98	0.0821	0.935	0.981	-5.45	ControlPD1vsControlNone	ENSG00000102871
Tissue CD8 T cells	7	ZNF428		0.0273	-0.656	0.71	2.57	0.082	0.935	0.981	-5.45	ControlPD1vsControlNone	ENSG00000131116
Tissue CD8 T cells	7	CMPK1		0.04	-0.964	1.04	1.91	0.0815	0.936	0.981	-5.45	ControlPD1vsControlNone	ENSG00000162368
Tissue CD8 T cells	7	VPS13A		0.027	-0.653	0.707	1.69	0.0814	0.936	0.981	-5.45	ControlPD1vsControlNone	ENSG00000197969
Tissue CD8 T cells	7	CCDC126		-0.0361	-0.943	0.871	0.874	-0.0814	0.936	0.981	-5.45	ControlPD1vsControlNone	ENSG00000169193
Tissue CD8 T cells	7	ATMIN		-0.0293	-0.769	0.711	0.839	-0.0812	0.936	0.982	-5.45	ControlPD1vsControlNone	ENSG00000166454
Tissue CD8 T cells	7	TRA2B		-0.0386	-1.02	0.939	2.48	-0.0809	0.936	0.982	-5.45	ControlPD1vsControlNone	ENSG00000136527
Tissue CD8 T cells	7	BRD1		0.0298	-0.729	0.788	0.666	0.0806	0.936	0.982	-5.45	ControlPD1vsControlNone	ENSG00000100425
Tissue CD8 T cells	7	TRIM11		-0.0344	-0.909	0.84	1.44	-0.0805	0.936	0.982	-5.45	ControlPD1vsControlNone	ENSG00000154370
Tissue CD8 T cells	7	KDM5B		0.0371	-0.91	0.984	1.47	0.0803	0.937	0.982	-5.45	ControlPD1vsControlNone	ENSG00000117139
Tissue CD8 T cells	7	RFWD3		0.0322	-0.79	0.854	0.857	0.0802	0.937	0.982	-5.45	ControlPD1vsControlNone	ENSG00000168411
Tissue CD8 T cells	7	ORMDL3		-0.0399	-1.06	0.979	1.67	-0.0802	0.937	0.982	-5.45	ControlPD1vsControlNone	ENSG00000172057
Tissue CD8 T cells	7	FAU		-0.0175	-0.465	0.43	6.03	-0.0799	0.937	0.982	-5.45	ControlPD1vsControlNone	ENSG00000149806
Tissue CD8 T cells	7	AC005332.7		0.0277	-0.688	0.743	0.879	0.0793	0.937	0.982	-5.45	ControlPD1vsControlNone	ENSG00000278730
Tissue CD8 T cells	7	TRAK2		-0.0307	-0.823	0.762	1.1	-0.0793	0.937	0.982	-5.45	ControlPD1vsControlNone	ENSG00000115993
Tissue CD8 T cells	7	CASD1		0.0254	-0.631	0.681	0.69	0.0792	0.937	0.982	-5.45	ControlPD1vsControlNone	ENSG00000127995
Tissue CD8 T cells	7	C1RL		0.0337	-0.845	0.912	0.969	0.0786	0.938	0.982	-5.45	ControlPD1vsControlNone	ENSG00000139178
Tissue CD8 T cells	7	MAP3K11		-0.0299	-0.815	0.755	1.09	-0.0781	0.938	0.982	-5.45	ControlPD1vsControlNone	ENSG00000173327
Tissue CD8 T cells	7	APEX1		0.0329	-0.832	0.898	2.08	0.0779	0.938	0.982	-5.45	ControlPD1vsControlNone	ENSG00000100823
Tissue CD8 T cells	7	SERINC1		0.029	-0.736	0.794	1.99	0.0777	0.939	0.982	-5.45	ControlPD1vsControlNone	ENSG00000111897
Tissue CD8 T cells	7	C19orf70		-0.0194	-0.531	0.492	3.03	-0.0777	0.939	0.982	-5.45	ControlPD1vsControlNone	ENSG00000174917
Tissue CD8 T cells	7	PRDX4		0.0354	-0.901	0.972	1.12	0.0774	0.939	0.983	-5.45	ControlPD1vsControlNone	ENSG00000123131
Tissue CD8 T cells	7	MAGT1		-0.031	-0.855	0.793	1.12	-0.0771	0.939	0.983	-5.45	ControlPD1vsControlNone	ENSG00000102158
Tissue CD8 T cells	7	HIST1H2AC		-0.0317	-0.88	0.817	2.03	-0.0765	0.94	0.983	-5.45	ControlPD1vsControlNone	ENSG00000180573
Tissue CD8 T cells	7	GTDC1		-0.03	-0.836	0.776	1.14	-0.0763	0.94	0.983	-5.45	ControlPD1vsControlNone	ENSG00000121964
Tissue CD8 T cells	7	GPCPD1		-0.0334	-0.938	0.871	1.27	-0.0756	0.94	0.983	-5.45	ControlPD1vsControlNone	ENSG00000125772
Tissue CD8 T cells	7	CCDC159		-0.0265	-0.746	0.693	0.693	-0.0756	0.94	0.983	-5.45	ControlPD1vsControlNone	ENSG00000183401
Tissue CD8 T cells	7	SYPL1		0.0274	-0.715	0.77	1.56	0.0756	0.94	0.983	-5.45	ControlPD1vsControlNone	ENSG00000008282
Tissue CD8 T cells	7	ASB1		-0.03	-0.842	0.782	1.05	-0.0755	0.94	0.983	-5.45	ControlPD1vsControlNone	ENSG00000065802
Tissue CD8 T cells	7	RFC4		-0.0268	-0.759	0.705	1.3	-0.075	0.941	0.983	-5.45	ControlPD1vsControlNone	ENSG00000163918
Tissue CD8 T cells	7	RPUSD1		-0.0323	-0.914	0.849	1.1	-0.075	0.941	0.983	-5.45	ControlPD1vsControlNone	ENSG00000007376
Tissue CD8 T cells	7	SRRM2		0.0276	-0.727	0.782	2.88	0.0749	0.941	0.983	-5.45	ControlPD1vsControlNone	ENSG00000167978
Tissue CD8 T cells	7	RCSD1		0.0299	-0.789	0.848	2.76	0.0749	0.941	0.983	-5.45	ControlPD1vsControlNone	ENSG00000198771
Tissue CD8 T cells	7	PRKAR1A		-0.0309	-0.875	0.813	2.8	-0.0749	0.941	0.983	-5.45	ControlPD1vsControlNone	ENSG00000108946
Tissue CD8 T cells	7	DPH1		0.0305	-0.806	0.867	0.699	0.0745	0.941	0.983	-5.45	ControlPD1vsControlNone	ENSG00000108963
Tissue CD8 T cells	7	ING3		0.0255	-0.676	0.727	1.19	0.0745	0.941	0.983	-5.45	ControlPD1vsControlNone	ENSG00000071243
Tissue CD8 T cells	7	HNRNPA2B1		-0.0213	-0.607	0.564	4.27	-0.0744	0.941	0.983	-5.45	ControlPD1vsControlNone	ENSG00000122566
Tissue CD8 T cells	7	UBE2L3		0.0212	-0.563	0.606	3.01	0.0744	0.941	0.983	-5.45	ControlPD1vsControlNone	ENSG00000185651
Tissue CD8 T cells	7	MFSD9		-0.0259	-0.748	0.696	0.661	-0.0736	0.942	0.983	-5.45	ControlPD1vsControlNone	ENSG00000135953
Tissue CD8 T cells	7	CNBP		-0.0198	-0.572	0.532	3.84	-0.0735	0.942	0.983	-5.45	ControlPD1vsControlNone	ENSG00000169714
Tissue CD8 T cells	7	ATP5PB		0.0194	-0.521	0.559	3.4	0.0735	0.942	0.983	-5.45	ControlPD1vsControlNone	ENSG00000116459
Tissue CD8 T cells	7	AAR2		-0.0258	-0.749	0.697	0.915	-0.0731	0.942	0.984	-5.45	ControlPD1vsControlNone	ENSG00000131043
Tissue CD8 T cells	7	GADD45GIP1		-0.0284	-0.828	0.771	2.76	-0.0728	0.943	0.984	-5.45	ControlPD1vsControlNone	ENSG00000179271
Tissue CD8 T cells	7	OTUB1		0.029	-0.789	0.847	2.9	0.0727	0.943	0.984	-5.45	ControlPD1vsControlNone	ENSG00000167770
Tissue CD8 T cells	7	RMND5A		-0.029	-0.85	0.792	1.22	-0.0724	0.943	0.984	-5.45	ControlPD1vsControlNone	ENSG00000153561
Tissue CD8 T cells	7	SLC35A4		0.0302	-0.826	0.887	1.47	0.0722	0.943	0.984	-5.45	ControlPD1vsControlNone	ENSG00000176087
Tissue CD8 T cells	7	ZNF101		-0.0285	-0.836	0.779	1.21	-0.0722	0.943	0.984	-5.45	ControlPD1vsControlNone	ENSG00000181896
Tissue CD8 T cells	7	THADA		0.0263	-0.722	0.775	1.01	0.0721	0.943	0.984	-5.45	ControlPD1vsControlNone	ENSG00000115970
Tissue CD8 T cells	7	RUSC1		0.0291	-0.806	0.864	1.36	0.0715	0.944	0.984	-5.45	ControlPD1vsControlNone	ENSG00000160753
Tissue CD8 T cells	7	RAP2B		0.0275	-0.76	0.815	1.1	0.0714	0.944	0.984	-5.45	ControlPD1vsControlNone	ENSG00000181467
Tissue CD8 T cells	7	OST4		0.0158	-0.44	0.471	4.43	0.0712	0.944	0.984	-5.45	ControlPD1vsControlNone	ENSG00000228474
Tissue CD8 T cells	7	USB1		0.0301	-0.836	0.896	2.02	0.0711	0.944	0.984	-5.45	ControlPD1vsControlNone	ENSG00000103005
Tissue CD8 T cells	7	RSPRY1		0.0318	-0.884	0.948	1.39	0.071	0.944	0.984	-5.45	ControlPD1vsControlNone	ENSG00000159579
Tissue CD8 T cells	7	CCR6		-0.024	-0.718	0.669	0.537	-0.071	0.944	0.984	-5.45	ControlPD1vsControlNone	ENSG00000112486
Tissue CD8 T cells	7	ICE1		0.0258	-0.724	0.775	1.5	0.0704	0.944	0.984	-5.45	ControlPD1vsControlNone	ENSG00000164151
Tissue CD8 T cells	7	ABRAXAS1		-0.0239	-0.721	0.673	0.815	-0.0703	0.944	0.984	-5.45	ControlPD1vsControlNone	ENSG00000163322
Tissue CD8 T cells	7	C9orf85		-0.0253	-0.767	0.716	1.01	-0.07	0.945	0.984	-5.45	ControlPD1vsControlNone	ENSG00000155621
Tissue CD8 T cells	7	KDSR		-0.0277	-0.839	0.784	0.769	-0.0699	0.945	0.984	-5.45	ControlPD1vsControlNone	ENSG00000119537
Tissue CD8 T cells	7	WDR33		-0.0296	-0.899	0.84	2.05	-0.0696	0.945	0.984	-5.45	ControlPD1vsControlNone	ENSG00000136709
Tissue CD8 T cells	7	SIN3A		-0.0294	-0.897	0.838	1.42	-0.0694	0.945	0.984	-5.45	ControlPD1vsControlNone	ENSG00000169375
Tissue CD8 T cells	7	RNF170		0.0273	-0.778	0.833	0.797	0.0694	0.945	0.984	-5.45	ControlPD1vsControlNone	ENSG00000120925
Tissue CD8 T cells	7	EEF2K		0.0243	-0.694	0.743	0.697	0.0692	0.945	0.984	-5.45	ControlPD1vsControlNone	ENSG00000103319
Tissue CD8 T cells	7	MYADM		-0.0322	-0.989	0.924	1.45	-0.0689	0.946	0.985	-5.45	ControlPD1vsControlNone	ENSG00000179820
Tissue CD8 T cells	7	CHMP2A		-0.0284	-0.884	0.827	2.96	-0.068	0.946	0.985	-5.45	ControlPD1vsControlNone	ENSG00000130724
Tissue CD8 T cells	7	GPAT4		-0.0249	-0.775	0.725	0.893	-0.0679	0.946	0.985	-5.45	ControlPD1vsControlNone	ENSG00000158669
Tissue CD8 T cells	7	ITGA4		-0.0257	-0.802	0.75	2.44	-0.0677	0.947	0.985	-5.45	ControlPD1vsControlNone	ENSG00000115232
Tissue CD8 T cells	7	AKIP1		0.0255	-0.755	0.806	1.22	0.0669	0.947	0.986	-5.45	ControlPD1vsControlNone	ENSG00000166452
Tissue CD8 T cells	7	ARMCX6		-0.0277	-0.877	0.821	1.49	-0.0669	0.947	0.986	-5.45	ControlPD1vsControlNone	ENSG00000198960
Tissue CD8 T cells	7	RBMS1		0.0257	-0.763	0.815	2.15	0.0668	0.947	0.986	-5.45	ControlPD1vsControlNone	ENSG00000153250
Tissue CD8 T cells	7	MRPL53		-0.022	-0.698	0.654	0.683	-0.0667	0.947	0.986	-5.45	ControlPD1vsControlNone	ENSG00000204822
Tissue CD8 T cells	7	SNU13		0.0161	-0.481	0.513	3.31	0.0664	0.948	0.986	-5.45	ControlPD1vsControlNone	ENSG00000100138
Tissue CD8 T cells	7	ANKZF1		-0.0296	-0.956	0.897	1.16	-0.0654	0.948	0.986	-5.45	ControlPD1vsControlNone	ENSG00000163516
Tissue CD8 T cells	7	DNAJC21		-0.0241	-0.778	0.73	1.02	-0.0654	0.948	0.986	-5.45	ControlPD1vsControlNone	ENSG00000168724
Tissue CD8 T cells	7	ZNF468		-0.0237	-0.768	0.72	0.568	-0.0653	0.948	0.986	-5.45	ControlPD1vsControlNone	ENSG00000204604
Tissue CD8 T cells	7	IFITM3		0.0447	-1.36	1.45	1.48	0.0653	0.948	0.986	-5.45	ControlPD1vsControlNone	ENSG00000142089
Tissue CD8 T cells	7	DCAF8		0.0217	-0.662	0.705	1.43	0.0652	0.949	0.986	-5.45	ControlPD1vsControlNone	ENSG00000132716
Tissue CD8 T cells	7	GINM1		0.0282	-0.861	0.918	1.3	0.0649	0.949	0.986	-5.45	ControlPD1vsControlNone	ENSG00000055211
Tissue CD8 T cells	7	TMEM251		-0.0249	-0.812	0.762	0.775	-0.0648	0.949	0.986	-5.45	ControlPD1vsControlNone	ENSG00000153485
Tissue CD8 T cells	7	Z93241.1		0.0304	-0.938	0.999	1.05	0.0642	0.949	0.986	-5.45	ControlPD1vsControlNone	ENSG00000270022
Tissue CD8 T cells	7	CALCOCO2		0.0259	-0.803	0.854	2.7	0.064	0.949	0.986	-5.45	ControlPD1vsControlNone	ENSG00000136436
Tissue CD8 T cells	7	RGS14		-0.02	-0.661	0.621	2.41	-0.064	0.949	0.986	-5.45	ControlPD1vsControlNone	ENSG00000169220
Tissue CD8 T cells	7	BIRC6		0.0279	-0.866	0.922	2.17	0.0638	0.95	0.986	-5.45	ControlPD1vsControlNone	ENSG00000115760
Tissue CD8 T cells	7	CARD17		0.0241	-0.75	0.799	0.526	0.0638	0.95	0.986	-5.45	ControlPD1vsControlNone	ENSG00000255221
Tissue CD8 T cells	7	TCEA2		0.0237	-0.736	0.783	0.652	0.0638	0.95	0.986	-5.45	ControlPD1vsControlNone	ENSG00000171703
Tissue CD8 T cells	7	SAAL1		-0.0212	-0.702	0.66	0.884	-0.0636	0.95	0.986	-5.45	ControlPD1vsControlNone	ENSG00000166788
Tissue CD8 T cells	7	TMEM50A		0.0267	-0.833	0.886	3.15	0.0635	0.95	0.986	-5.45	ControlPD1vsControlNone	ENSG00000183726
Tissue CD8 T cells	7	KDM2B		-0.0256	-0.853	0.802	0.907	-0.0635	0.95	0.986	-5.45	ControlPD1vsControlNone	ENSG00000089094
Tissue CD8 T cells	7	CXCR6		-0.031	-1.04	0.974	2.8	-0.0632	0.95	0.986	-5.45	ControlPD1vsControlNone	ENSG00000172215
Tissue CD8 T cells	7	RABAC1		0.0279	-0.878	0.934	2.79	0.063	0.95	0.986	-5.45	ControlPD1vsControlNone	ENSG00000105404
Tissue CD8 T cells	7	CDC37		-0.0164	-0.55	0.517	3.35	-0.0629	0.95	0.986	-5.45	ControlPD1vsControlNone	ENSG00000105401
Tissue CD8 T cells	7	PHC3		-0.0287	-0.964	0.907	1.7	-0.0629	0.95	0.986	-5.45	ControlPD1vsControlNone	ENSG00000173889
Tissue CD8 T cells	7	IL32		-0.0153	-0.513	0.482	5.98	-0.0628	0.95	0.986	-5.45	ControlPD1vsControlNone	ENSG00000008517
Tissue CD8 T cells	7	LAMTOR2		0.026	-0.823	0.875	2.75	0.0627	0.95	0.986	-5.45	ControlPD1vsControlNone	ENSG00000116586
Tissue CD8 T cells	7	SMIM14		0.0199	-0.633	0.673	0.55	0.0625	0.951	0.986	-5.45	ControlPD1vsControlNone	ENSG00000163683
Tissue CD8 T cells	7	CDYL2		0.0204	-0.649	0.69	0.525	0.0624	0.951	0.986	-5.45	ControlPD1vsControlNone	ENSG00000166446
Tissue CD8 T cells	7	PSMG1		-0.0239	-0.811	0.763	1.35	-0.0622	0.951	0.986	-5.45	ControlPD1vsControlNone	ENSG00000183527
Tissue CD8 T cells	7	SDHC		0.0245	-0.786	0.835	2.53	0.062	0.951	0.986	-5.45	ControlPD1vsControlNone	ENSG00000143252
Tissue CD8 T cells	7	PPIE		0.0188	-0.604	0.642	2.15	0.0619	0.951	0.986	-5.45	ControlPD1vsControlNone	ENSG00000084072
Tissue CD8 T cells	7	SAE1		-0.0287	-0.984	0.927	1.48	-0.0616	0.951	0.986	-5.45	ControlPD1vsControlNone	ENSG00000142230
Tissue CD8 T cells	7	SECISBP2L		-0.0231	-0.79	0.744	1.6	-0.0616	0.951	0.986	-5.45	ControlPD1vsControlNone	ENSG00000138593
Tissue CD8 T cells	7	TMEM248		0.0244	-0.787	0.836	2.04	0.0615	0.951	0.986	-5.45	ControlPD1vsControlNone	ENSG00000106609
Tissue CD8 T cells	7	PKD1		-0.0258	-0.886	0.834	0.769	-0.0615	0.951	0.986	-5.45	ControlPD1vsControlNone	ENSG00000008710
Tissue CD8 T cells	7	BLOC1S6		0.0267	-0.867	0.921	1.27	0.0612	0.952	0.986	-5.45	ControlPD1vsControlNone	ENSG00000104164
Tissue CD8 T cells	7	ZDHHC13		-0.0218	-0.758	0.714	0.778	-0.0608	0.952	0.986	-5.45	ControlPD1vsControlNone	ENSG00000177054
Tissue CD8 T cells	7	AP3S1		-0.023	-0.803	0.757	2.43	-0.0605	0.952	0.986	-5.45	ControlPD1vsControlNone	ENSG00000177879
Tissue CD8 T cells	7	FAM162A		0.0214	-0.702	0.745	2.22	0.0605	0.952	0.986	-5.45	ControlPD1vsControlNone	ENSG00000114023
Tissue CD8 T cells	7	TBL2		-0.0207	-0.724	0.683	0.576	-0.0602	0.952	0.986	-5.45	ControlPD1vsControlNone	ENSG00000106638
Tissue CD8 T cells	7	ADH5		0.0269	-0.904	0.958	2.23	0.0592	0.953	0.987	-5.45	ControlPD1vsControlNone	ENSG00000197894
Tissue CD8 T cells	7	ATXN2L		0.025	-0.848	0.898	1.87	0.0585	0.954	0.987	-5.45	ControlPD1vsControlNone	ENSG00000168488
Tissue CD8 T cells	7	STK38L		-0.0199	-0.718	0.678	0.526	-0.0585	0.954	0.987	-5.45	ControlPD1vsControlNone	ENSG00000211455
Tissue CD8 T cells	7	LAIR1		-0.0212	-0.765	0.723	2.02	-0.0582	0.954	0.987	-5.45	ControlPD1vsControlNone	ENSG00000167613
Tissue CD8 T cells	7	THUMPD1		-0.0255	-0.924	0.873	1.63	-0.0581	0.954	0.987	-5.45	ControlPD1vsControlNone	ENSG00000066654
Tissue CD8 T cells	7	UVSSA		-0.0248	-0.903	0.853	0.808	-0.0578	0.954	0.988	-5.45	ControlPD1vsControlNone	ENSG00000163945
Tissue CD8 T cells	7	SYVN1		0.0197	-0.682	0.722	0.869	0.0575	0.955	0.988	-5.45	ControlPD1vsControlNone	ENSG00000162298
Tissue CD8 T cells	7	OAT		0.0205	-0.714	0.755	0.968	0.0573	0.955	0.988	-5.45	ControlPD1vsControlNone	ENSG00000065154
Tissue CD8 T cells	7	ZFP82		-0.0238	-0.877	0.829	0.526	-0.0572	0.955	0.988	-5.45	ControlPD1vsControlNone	ENSG00000181007
Tissue CD8 T cells	7	ZNF17		0.0185	-0.648	0.685	0.655	0.0568	0.955	0.988	-5.45	ControlPD1vsControlNone	ENSG00000186272
Tissue CD8 T cells	7	CTU2		-0.0191	-0.71	0.672	0.567	-0.0568	0.955	0.988	-5.45	ControlPD1vsControlNone	ENSG00000174177
Tissue CD8 T cells	7	FAM50B		-0.0181	-0.673	0.637	0.514	-0.0566	0.955	0.988	-5.45	ControlPD1vsControlNone	ENSG00000145945
Tissue CD8 T cells	7	RAB39B		0.0196	-0.692	0.732	0.615	0.0564	0.955	0.988	-5.45	ControlPD1vsControlNone	ENSG00000155961
Tissue CD8 T cells	7	ZNF26		0.0189	-0.668	0.706	0.777	0.0563	0.956	0.988	-5.45	ControlPD1vsControlNone	ENSG00000198393
Tissue CD8 T cells	7	PPP1R18		0.0146	-0.516	0.545	4.07	0.0563	0.956	0.988	-5.45	ControlPD1vsControlNone	ENSG00000146112
Tissue CD8 T cells	7	TRIM73		-0.0182	-0.685	0.649	0.606	-0.056	0.956	0.988	-5.45	ControlPD1vsControlNone	ENSG00000178809
Tissue CD8 T cells	7	NUP85		-0.0199	-0.752	0.712	0.66	-0.0556	0.956	0.988	-5.45	ControlPD1vsControlNone	ENSG00000125450
Tissue CD8 T cells	7	ZYX		0.0281	-1.01	1.06	3.36	0.0556	0.956	0.988	-5.45	ControlPD1vsControlNone	ENSG00000159840
Tissue CD8 T cells	7	SNHG12		-0.0196	-0.744	0.704	1.97	-0.0554	0.956	0.988	-5.45	ControlPD1vsControlNone	ENSG00000197989
Tissue CD8 T cells	7	SURF2		-0.0226	-0.859	0.813	1.97	-0.0554	0.956	0.988	-5.45	ControlPD1vsControlNone	ENSG00000148291
Tissue CD8 T cells	7	MFSD6		-0.0208	-0.796	0.755	1.35	-0.0548	0.957	0.988	-5.45	ControlPD1vsControlNone	ENSG00000151690
Tissue CD8 T cells	7	STXBP3		0.0221	-0.806	0.851	0.975	0.0547	0.957	0.988	-5.45	ControlPD1vsControlNone	ENSG00000116266
Tissue CD8 T cells	7	ACP5		-0.0233	-0.904	0.857	3.19	-0.0542	0.957	0.988	-5.45	ControlPD1vsControlNone	ENSG00000102575
Tissue CD8 T cells	7	GTF3A		0.0223	-0.825	0.87	3.08	0.054	0.957	0.988	-5.45	ControlPD1vsControlNone	ENSG00000122034
Tissue CD8 T cells	7	SLC2A1		-0.0207	-0.808	0.767	0.83	-0.0538	0.957	0.988	-5.45	ControlPD1vsControlNone	ENSG00000117394
Tissue CD8 T cells	7	SCAND1		-0.0138	-0.538	0.511	3.16	-0.0538	0.957	0.988	-5.45	ControlPD1vsControlNone	ENSG00000171222
Tissue CD8 T cells	7	PRADC1		-0.0212	-0.834	0.792	0.953	-0.0535	0.958	0.988	-5.45	ControlPD1vsControlNone	ENSG00000135617
Tissue CD8 T cells	7	MTSS1		0.0249	-0.93	0.979	0.95	0.0533	0.958	0.988	-5.45	ControlPD1vsControlNone	ENSG00000170873
Tissue CD8 T cells	7	AL357060.1		0.0228	-0.857	0.903	1.04	0.053	0.958	0.989	-5.45	ControlPD1vsControlNone	ENSG00000237499
Tissue CD8 T cells	7	MSH3		-0.0214	-0.851	0.808	1.95	-0.053	0.958	0.989	-5.45	ControlPD1vsControlNone	ENSG00000113318
Tissue CD8 T cells	7	PLOD3		-0.0199	-0.805	0.765	0.658	-0.052	0.959	0.989	-5.45	ControlPD1vsControlNone	ENSG00000106397
Tissue CD8 T cells	7	FBXO38		0.0214	-0.82	0.862	0.947	0.052	0.959	0.989	-5.45	ControlPD1vsControlNone	ENSG00000145868
Tissue CD8 T cells	7	GTPBP10		0.0214	-0.824	0.867	0.785	0.052	0.959	0.989	-5.45	ControlPD1vsControlNone	ENSG00000105793
Tissue CD8 T cells	7	ATP5MC1		0.0161	-0.62	0.653	2.94	0.0519	0.959	0.989	-5.45	ControlPD1vsControlNone	ENSG00000159199
Tissue CD8 T cells	7	MAD2L2		-0.0197	-0.8	0.76	2.56	-0.0517	0.959	0.989	-5.45	ControlPD1vsControlNone	ENSG00000116670
Tissue CD8 T cells	7	FANCF		0.0212	-0.821	0.863	1.38	0.0516	0.959	0.989	-5.45	ControlPD1vsControlNone	ENSG00000183161
Tissue CD8 T cells	7	ZNF749		-0.0193	-0.794	0.756	0.73	-0.051	0.96	0.989	-5.45	ControlPD1vsControlNone	ENSG00000186230
Tissue CD8 T cells	7	ZNF585B		0.0219	-0.858	0.902	0.71	0.0509	0.96	0.989	-5.45	ControlPD1vsControlNone	ENSG00000245680
Tissue CD8 T cells	7	NDFIP2		-0.023	-0.953	0.907	2.37	-0.0506	0.96	0.989	-5.45	ControlPD1vsControlNone	ENSG00000102471
Tissue CD8 T cells	7	ZFX		-0.0235	-0.975	0.928	1.46	-0.0506	0.96	0.989	-5.45	ControlPD1vsControlNone	ENSG00000005889
Tissue CD8 T cells	7	MRPL35		0.0202	-0.798	0.838	1.07	0.0505	0.96	0.989	-5.45	ControlPD1vsControlNone	ENSG00000132313
Tissue CD8 T cells	7	CD2AP		0.0164	-0.652	0.685	0.959	0.0503	0.96	0.989	-5.45	ControlPD1vsControlNone	ENSG00000198087
Tissue CD8 T cells	7	ROMO1		0.0133	-0.529	0.556	3.32	0.0502	0.96	0.989	-5.45	ControlPD1vsControlNone	ENSG00000125995
Tissue CD8 T cells	7	ZNHIT3		-0.0182	-0.763	0.727	2.12	-0.0499	0.961	0.989	-5.45	ControlPD1vsControlNone	ENSG00000273611
Tissue CD8 T cells	7	BTN3A2		-0.02	-0.842	0.802	2.62	-0.0498	0.961	0.989	-5.45	ControlPD1vsControlNone	ENSG00000186470
Tissue CD8 T cells	7	KEAP1		0.0254	-1.02	1.07	1.53	0.0498	0.961	0.989	-5.45	ControlPD1vsControlNone	ENSG00000079999
Tissue CD8 T cells	7	PGAP2		-0.0168	-0.712	0.679	0.601	-0.0495	0.961	0.989	-5.45	ControlPD1vsControlNone	ENSG00000148985
Tissue CD8 T cells	7	PSPH		0.0223	-0.9	0.945	0.575	0.0495	0.961	0.989	-5.45	ControlPD1vsControlNone	ENSG00000146733
Tissue CD8 T cells	7	PMM2		0.0186	-0.754	0.791	0.729	0.0494	0.961	0.989	-5.45	ControlPD1vsControlNone	ENSG00000140650
Tissue CD8 T cells	7	ZNF544		0.0174	-0.706	0.741	0.642	0.0492	0.961	0.989	-5.45	ControlPD1vsControlNone	ENSG00000198131
Tissue CD8 T cells	7	MRPS25		0.0235	-0.957	1	1.56	0.0492	0.961	0.989	-5.45	ControlPD1vsControlNone	ENSG00000131368
Tissue CD8 T cells	7	LYRM1		-0.0201	-0.859	0.819	1.94	-0.0491	0.961	0.989	-5.45	ControlPD1vsControlNone	ENSG00000102897
Tissue CD8 T cells	7	TANK		-0.0249	-1.07	1.02	1.91	-0.0487	0.962	0.989	-5.45	ControlPD1vsControlNone	ENSG00000136560
Tissue CD8 T cells	7	FBRS		-0.0204	-0.887	0.846	1.26	-0.0482	0.962	0.989	-5.45	ControlPD1vsControlNone	ENSG00000156860
Tissue CD8 T cells	7	MSRA		0.0228	-0.95	0.996	0.927	0.048	0.962	0.989	-5.45	ControlPD1vsControlNone	ENSG00000175806
Tissue CD8 T cells	7	MSL2		0.0192	-0.804	0.843	1.09	0.0478	0.962	0.99	-5.45	ControlPD1vsControlNone	ENSG00000174579
Tissue CD8 T cells	7	C12orf29		0.0195	-0.826	0.865	0.86	0.0472	0.963	0.99	-5.45	ControlPD1vsControlNone	ENSG00000133641
Tissue CD8 T cells	7	NUDT1		-0.0178	-0.791	0.755	2.09	-0.0471	0.963	0.99	-5.45	ControlPD1vsControlNone	ENSG00000106268
Tissue CD8 T cells	7	TXNL1		-0.011	-0.491	0.469	2.89	-0.047	0.963	0.99	-5.45	ControlPD1vsControlNone	ENSG00000091164
Tissue CD8 T cells	7	ARFIP1		0.018	-0.77	0.806	1.01	0.0469	0.963	0.99	-5.45	ControlPD1vsControlNone	ENSG00000164144
Tissue CD8 T cells	7	ARRDC2		0.019	-0.814	0.852	0.892	0.0468	0.963	0.99	-5.45	ControlPD1vsControlNone	ENSG00000105643
Tissue CD8 T cells	7	TM2D1		0.0145	-0.625	0.654	2.03	0.0465	0.963	0.99	-5.45	ControlPD1vsControlNone	ENSG00000162604
Tissue CD8 T cells	7	SETDB1		-0.0169	-0.763	0.729	1.08	-0.0464	0.963	0.99	-5.45	ControlPD1vsControlNone	ENSG00000143379
Tissue CD8 T cells	7	USP10		0.0194	-0.839	0.878	1.19	0.0462	0.963	0.99	-5.45	ControlPD1vsControlNone	ENSG00000103194
Tissue CD8 T cells	7	RASAL3		-0.018	-0.815	0.779	2.63	-0.0462	0.963	0.99	-5.45	ControlPD1vsControlNone	ENSG00000105122
Tissue CD8 T cells	7	SLC12A6		0.0211	-0.914	0.956	1.65	0.0461	0.964	0.99	-5.45	ControlPD1vsControlNone	ENSG00000140199
Tissue CD8 T cells	7	IMMP2L		0.0148	-0.644	0.673	0.615	0.0461	0.964	0.99	-5.45	ControlPD1vsControlNone	ENSG00000184903
Tissue CD8 T cells	7	HSD17B8		-0.0152	-0.701	0.67	0.888	-0.0454	0.964	0.99	-5.45	ControlPD1vsControlNone	ENSG00000204228
Tissue CD8 T cells	7	HSPB11		-0.0225	-1.04	0.994	2.35	-0.0454	0.964	0.99	-5.45	ControlPD1vsControlNone	ENSG00000081870
Tissue CD8 T cells	7	CLCN6		-0.0138	-0.635	0.607	0.557	-0.0454	0.964	0.99	-5.45	ControlPD1vsControlNone	ENSG00000011021
Tissue CD8 T cells	7	ETS2		0.0213	-0.958	1	0.852	0.0445	0.965	0.99	-5.45	ControlPD1vsControlNone	ENSG00000157557
Tissue CD8 T cells	7	TOGARAM1		0.0167	-0.754	0.788	0.903	0.0445	0.965	0.99	-5.45	ControlPD1vsControlNone	ENSG00000198718
Tissue CD8 T cells	7	ELP3		-0.0188	-0.889	0.851	1.16	-0.0443	0.965	0.99	-5.45	ControlPD1vsControlNone	ENSG00000134014
Tissue CD8 T cells	7	COX7B		0.0105	-0.474	0.495	3.82	0.0442	0.965	0.99	-5.45	ControlPD1vsControlNone	ENSG00000131174
Tissue CD8 T cells	7	GLO1		0.0174	-0.795	0.83	2.08	0.044	0.965	0.99	-5.45	ControlPD1vsControlNone	ENSG00000124767
Tissue CD8 T cells	7	CAMKMT		-0.0143	-0.687	0.659	0.893	-0.0436	0.966	0.99	-5.45	ControlPD1vsControlNone	ENSG00000143919
Tissue CD8 T cells	7	TENT4B		-0.0156	-0.755	0.723	0.823	-0.0433	0.966	0.991	-5.45	ControlPD1vsControlNone	ENSG00000121274
Tissue CD8 T cells	7	RBM5		0.0193	-0.901	0.939	1.65	0.0431	0.966	0.991	-5.45	ControlPD1vsControlNone	ENSG00000003756
Tissue CD8 T cells	7	FAM210B		-0.0148	-0.717	0.688	0.566	-0.0431	0.966	0.991	-5.45	ControlPD1vsControlNone	ENSG00000124098
Tissue CD8 T cells	7	ZNF330		-0.0172	-0.84	0.806	1.39	-0.0429	0.966	0.991	-5.45	ControlPD1vsControlNone	ENSG00000109445
Tissue CD8 T cells	7	CEP192		-0.0156	-0.766	0.735	0.84	-0.0426	0.966	0.991	-5.45	ControlPD1vsControlNone	ENSG00000101639
Tissue CD8 T cells	7	CXorf40A		-0.0164	-0.805	0.772	1.06	-0.0426	0.966	0.991	-5.45	ControlPD1vsControlNone	ENSG00000197620
Tissue CD8 T cells	7	OSBP		0.016	-0.756	0.788	0.992	0.0423	0.967	0.991	-5.45	ControlPD1vsControlNone	ENSG00000110048
Tissue CD8 T cells	7	SEPHS2		-0.0174	-0.883	0.848	2.34	-0.0411	0.968	0.991	-5.45	ControlPD1vsControlNone	ENSG00000179918
Tissue CD8 T cells	7	SUPT7L		-0.0174	-0.885	0.85	1.22	-0.041	0.968	0.991	-5.45	ControlPD1vsControlNone	ENSG00000119760
Tissue CD8 T cells	7	LEPROTL1		-0.00947	-0.483	0.465	3.16	-0.0409	0.968	0.991	-5.45	ControlPD1vsControlNone	ENSG00000104660
Tissue CD8 T cells	7	IFT52		0.0151	-0.74	0.77	1.51	0.0408	0.968	0.991	-5.45	ControlPD1vsControlNone	ENSG00000101052
Tissue CD8 T cells	7	PABPC1L		0.0153	-0.755	0.786	0.674	0.0407	0.968	0.991	-5.45	ControlPD1vsControlNone	ENSG00000101104
Tissue CD8 T cells	7	CDADC1		0.0133	-0.655	0.681	0.84	0.0407	0.968	0.991	-5.45	ControlPD1vsControlNone	ENSG00000102543
Tissue CD8 T cells	7	HNRNPH3		0.0147	-0.728	0.757	2.53	0.0406	0.968	0.991	-5.45	ControlPD1vsControlNone	ENSG00000096746
Tissue CD8 T cells	7	SMARCA4		-0.0167	-0.862	0.828	1.52	-0.0405	0.968	0.991	-5.45	ControlPD1vsControlNone	ENSG00000127616
Tissue CD8 T cells	7	PRMT2		0.0165	-0.819	0.852	2.79	0.0405	0.968	0.991	-5.45	ControlPD1vsControlNone	ENSG00000160310
Tissue CD8 T cells	7	EIF2S2		-0.0121	-0.626	0.601	2.8	-0.0403	0.968	0.991	-5.45	ControlPD1vsControlNone	ENSG00000125977
Tissue CD8 T cells	7	SPSB3		0.0164	-0.817	0.85	2.42	0.0403	0.968	0.991	-5.45	ControlPD1vsControlNone	ENSG00000162032
Tissue CD8 T cells	7	SNRPN		0.0156	-0.782	0.813	2.07	0.04	0.968	0.991	-5.45	ControlPD1vsControlNone	ENSG00000128739
Tissue CD8 T cells	7	H2AFJ		-0.0101	-0.525	0.505	2.74	-0.04	0.968	0.991	-5.45	ControlPD1vsControlNone	ENSG00000246705
Tissue CD8 T cells	7	INPP5E		0.0165	-0.83	0.863	0.575	0.0398	0.969	0.991	-5.45	ControlPD1vsControlNone	ENSG00000148384
Tissue CD8 T cells	7	NDUFAF8		-0.0142	-0.755	0.726	2.39	-0.0391	0.969	0.991	-5.45	ControlPD1vsControlNone	ENSG00000224877
Tissue CD8 T cells	7	GOLGB1		0.0142	-0.732	0.76	2.03	0.0389	0.969	0.991	-5.45	ControlPD1vsControlNone	ENSG00000173230
Tissue CD8 T cells	7	CEP250		0.017	-0.888	0.922	1.52	0.0386	0.97	0.991	-5.45	ControlPD1vsControlNone	ENSG00000126001
Tissue CD8 T cells	7	DNAJC4		-0.0115	-0.627	0.604	2.78	-0.0383	0.97	0.991	-5.45	ControlPD1vsControlNone	ENSG00000110011
Tissue CD8 T cells	7	XRCC1		0.0165	-0.871	0.904	1.27	0.0381	0.97	0.991	-5.45	ControlPD1vsControlNone	ENSG00000073050
Tissue CD8 T cells	7	C12orf45		0.0141	-0.749	0.777	0.681	0.0379	0.97	0.991	-5.45	ControlPD1vsControlNone	ENSG00000151131
Tissue CD8 T cells	7	ANP32B		0.00937	-0.498	0.517	3.5	0.0378	0.97	0.991	-5.45	ControlPD1vsControlNone	ENSG00000136938
Tissue CD8 T cells	7	SLC25A14		0.0134	-0.713	0.74	0.609	0.0378	0.97	0.991	-5.45	ControlPD1vsControlNone	ENSG00000102078
Tissue CD8 T cells	7	SFR1		0.0128	-0.682	0.708	0.821	0.0376	0.97	0.991	-5.45	ControlPD1vsControlNone	ENSG00000156384
Tissue CD8 T cells	7	MAP3K4		0.0148	-0.791	0.82	1.17	0.0376	0.97	0.991	-5.45	ControlPD1vsControlNone	ENSG00000085511
Tissue CD8 T cells	7	TRAV4		0.0199	-1.06	1.1	1.06	0.0375	0.97	0.991	-5.45	ControlPD1vsControlNone	ENSG00000211778
Tissue CD8 T cells	7	TBC1D20		-0.0152	-0.844	0.813	1.41	-0.0375	0.97	0.991	-5.45	ControlPD1vsControlNone	ENSG00000125875
Tissue CD8 T cells	7	PSD4		0.0149	-0.798	0.828	2.34	0.0375	0.97	0.991	-5.45	ControlPD1vsControlNone	ENSG00000125637
Tissue CD8 T cells	7	ETV6		-0.0114	-0.642	0.62	0.581	-0.037	0.971	0.991	-5.45	ControlPD1vsControlNone	ENSG00000139083
Tissue CD8 T cells	7	RBM41		0.0143	-0.778	0.807	0.816	0.0369	0.971	0.991	-5.45	ControlPD1vsControlNone	ENSG00000089682
Tissue CD8 T cells	7	SLC39A10		-0.0146	-0.825	0.795	1.1	-0.0368	0.971	0.991	-5.45	ControlPD1vsControlNone	ENSG00000196950
Tissue CD8 T cells	7	NDUFB5		0.0139	-0.759	0.787	2.7	0.0367	0.971	0.991	-5.45	ControlPD1vsControlNone	ENSG00000136521
Tissue CD8 T cells	7	PJA2		0.014	-0.77	0.798	1.89	0.0367	0.971	0.991	-5.45	ControlPD1vsControlNone	ENSG00000198961
Tissue CD8 T cells	7	NDUFB10		-0.0211	-1.2	1.16	3.26	-0.0367	0.971	0.991	-5.45	ControlPD1vsControlNone	ENSG00000140990
Tissue CD8 T cells	7	NSMCE2		0.0141	-0.778	0.806	1.2	0.0364	0.971	0.991	-5.45	ControlPD1vsControlNone	ENSG00000156831
Tissue CD8 T cells	7	HNRNPK		0.00839	-0.467	0.483	3.88	0.0362	0.971	0.991	-5.45	ControlPD1vsControlNone	ENSG00000165119
Tissue CD8 T cells	7	FCHO1		-0.015	-0.869	0.839	0.901	-0.036	0.972	0.991	-5.45	ControlPD1vsControlNone	ENSG00000130475
Tissue CD8 T cells	7	TSEN15		-0.0148	-0.858	0.828	1.89	-0.0359	0.972	0.991	-5.45	ControlPD1vsControlNone	ENSG00000198860
Tissue CD8 T cells	7	SH3BGRL3		0.00907	-0.513	0.531	6.24	0.0356	0.972	0.992	-5.45	ControlPD1vsControlNone	ENSG00000142669
Tissue CD8 T cells	7	RETREG2		-0.0138	-0.812	0.784	0.968	-0.0353	0.972	0.992	-5.45	ControlPD1vsControlNone	ENSG00000144567
Tissue CD8 T cells	7	ACAD9		-0.0112	-0.664	0.642	0.617	-0.0351	0.972	0.992	-5.45	ControlPD1vsControlNone	ENSG00000177646
Tissue CD8 T cells	7	EXOSC9		0.0124	-0.713	0.737	1.03	0.035	0.972	0.992	-5.45	ControlPD1vsControlNone	ENSG00000123737
Tissue CD8 T cells	7	DEK		0.0154	-0.901	0.932	3.21	0.0344	0.973	0.992	-5.45	ControlPD1vsControlNone	ENSG00000124795
Tissue CD8 T cells	7	SLC25A53		-0.0134	-0.815	0.788	0.933	-0.0341	0.973	0.992	-5.45	ControlPD1vsControlNone	ENSG00000269743
Tissue CD8 T cells	7	FGFR1OP		-0.0146	-0.894	0.865	0.91	-0.0339	0.973	0.992	-5.45	ControlPD1vsControlNone	ENSG00000213066
Tissue CD8 T cells	7	RRNAD1		-0.0144	-0.907	0.878	0.718	-0.0331	0.974	0.993	-5.45	ControlPD1vsControlNone	ENSG00000143303
Tissue CD8 T cells	7	GLCCI1		-0.0152	-0.959	0.928	1.63	-0.0331	0.974	0.993	-5.45	ControlPD1vsControlNone	ENSG00000106415
Tissue CD8 T cells	7	TGS1		-0.0123	-0.78	0.755	1.75	-0.0329	0.974	0.993	-5.45	ControlPD1vsControlNone	ENSG00000137574
Tissue CD8 T cells	7	CDK7		0.0104	-0.643	0.664	0.751	0.0327	0.974	0.993	-5.45	ControlPD1vsControlNone	ENSG00000134058
Tissue CD8 T cells	7	BAD		0.0143	-0.883	0.912	2.05	0.0326	0.974	0.993	-5.45	ControlPD1vsControlNone	ENSG00000002330
Tissue CD8 T cells	7	EIF2B4		0.0108	-0.68	0.702	1.13	0.0321	0.975	0.993	-5.45	ControlPD1vsControlNone	ENSG00000115211
Tissue CD8 T cells	7	LMTK2		-0.0107	-0.698	0.676	0.65	-0.032	0.975	0.993	-5.45	ControlPD1vsControlNone	ENSG00000164715
Tissue CD8 T cells	7	RBM19		0.0118	-0.746	0.77	0.811	0.032	0.975	0.993	-5.45	ControlPD1vsControlNone	ENSG00000122965
Tissue CD8 T cells	7	FASTKD2		0.0114	-0.718	0.741	0.878	0.0319	0.975	0.993	-5.45	ControlPD1vsControlNone	ENSG00000118246
Tissue CD8 T cells	7	HPS6		0.0107	-0.676	0.697	0.745	0.0318	0.975	0.993	-5.45	ControlPD1vsControlNone	ENSG00000166189
Tissue CD8 T cells	7	RABL6		-0.0148	-0.967	0.938	1.23	-0.0317	0.975	0.993	-5.45	ControlPD1vsControlNone	ENSG00000196642
Tissue CD8 T cells	7	VPS37A		-0.0121	-0.803	0.779	1.29	-0.0313	0.975	0.993	-5.45	ControlPD1vsControlNone	ENSG00000155975
Tissue CD8 T cells	7	ITM2B		-0.00798	-0.532	0.516	4.31	-0.0312	0.975	0.993	-5.45	ControlPD1vsControlNone	ENSG00000136156
Tissue CD8 T cells	7	SIRT7		0.0113	-0.748	0.771	1.97	0.0305	0.976	0.993	-5.45	ControlPD1vsControlNone	ENSG00000187531
Tissue CD8 T cells	7	CARD8-AS1		-0.0106	-0.73	0.709	0.818	-0.0302	0.976	0.993	-5.45	ControlPD1vsControlNone	ENSG00000268001
Tissue CD8 T cells	7	ARRDC1		0.0114	-0.763	0.786	2.04	0.0301	0.976	0.993	-5.45	ControlPD1vsControlNone	ENSG00000197070
Tissue CD8 T cells	7	MGAT4A		-0.0168	-1.16	1.13	1.83	-0.03	0.976	0.993	-5.45	ControlPD1vsControlNone	ENSG00000071073
Tissue CD8 T cells	7	MAIP1		-0.0108	-0.765	0.743	0.897	-0.0293	0.977	0.994	-5.45	ControlPD1vsControlNone	ENSG00000162972
Tissue CD8 T cells	7	CDK12		-0.0105	-0.747	0.726	1.71	-0.0291	0.977	0.994	-5.45	ControlPD1vsControlNone	ENSG00000167258
Tissue CD8 T cells	7	KATNB1		-0.0115	-0.822	0.799	0.887	-0.0289	0.977	0.994	-5.45	ControlPD1vsControlNone	ENSG00000140854
Tissue CD8 T cells	7	DELE1		-0.0123	-0.886	0.862	1.63	-0.0289	0.977	0.994	-5.45	ControlPD1vsControlNone	ENSG00000081791
Tissue CD8 T cells	7	A1BG-AS1		-0.00952	-0.687	0.667	0.725	-0.0288	0.977	0.994	-5.45	ControlPD1vsControlNone	ENSG00000268895
Tissue CD8 T cells	7	GADD45B		0.011	-0.787	0.809	2.34	0.0283	0.978	0.994	-5.45	ControlPD1vsControlNone	ENSG00000099860
Tissue CD8 T cells	7	TSHZ1		-0.00993	-0.735	0.715	0.651	-0.0281	0.978	0.994	-5.45	ControlPD1vsControlNone	ENSG00000179981
Tissue CD8 T cells	7	HCCS		-0.00994	-0.737	0.717	0.935	-0.028	0.978	0.994	-5.45	ControlPD1vsControlNone	ENSG00000004961
Tissue CD8 T cells	7	NKG7		0.008	-0.583	0.599	5.45	0.0277	0.978	0.994	-5.45	ControlPD1vsControlNone	ENSG00000105374
Tissue CD8 T cells	7	BAG5		-0.0122	-0.914	0.89	1.2	-0.0277	0.978	0.994	-5.45	ControlPD1vsControlNone	ENSG00000166170
Tissue CD8 T cells	7	BOLA2B		-0.0102	-0.785	0.765	0.718	-0.0269	0.979	0.994	-5.45	ControlPD1vsControlNone	ENSG00000169627
Tissue CD8 T cells	7	ANO9		-0.013	-1.01	0.983	0.962	-0.0267	0.979	0.994	-5.45	ControlPD1vsControlNone	ENSG00000185101
Tissue CD8 T cells	7	NKAP		0.0115	-0.882	0.905	1.43	0.0264	0.979	0.994	-5.45	ControlPD1vsControlNone	ENSG00000101882
Tissue CD8 T cells	7	THOC6		0.012	-0.922	0.946	1.59	0.0264	0.979	0.994	-5.45	ControlPD1vsControlNone	ENSG00000131652
Tissue CD8 T cells	7	BTG2		0.0119	-0.916	0.94	2.22	0.0264	0.979	0.994	-5.45	ControlPD1vsControlNone	ENSG00000159388
Tissue CD8 T cells	7	BAZ2B		-0.00924	-0.73	0.711	1.02	-0.0263	0.979	0.994	-5.45	ControlPD1vsControlNone	ENSG00000123636
Tissue CD8 T cells	7	ALKBH4		0.0102	-0.801	0.821	0.989	0.0257	0.98	0.994	-5.45	ControlPD1vsControlNone	ENSG00000160993
Tissue CD8 T cells	7	BLVRB		0.00959	-0.757	0.777	1.43	0.0256	0.98	0.994	-5.45	ControlPD1vsControlNone	ENSG00000090013
Tissue CD8 T cells	7	ABHD10		-0.00853	-0.694	0.676	0.55	-0.0255	0.98	0.994	-5.45	ControlPD1vsControlNone	ENSG00000144827
Tissue CD8 T cells	7	HGSNAT		-0.00936	-0.776	0.757	0.654	-0.025	0.98	0.994	-5.45	ControlPD1vsControlNone	ENSG00000165102
Tissue CD8 T cells	7	TRBV7-3		-0.0161	-1.34	1.31	0.611	-0.0249	0.98	0.994	-5.45	ControlPD1vsControlNone	ENSG00000211714
Tissue CD8 T cells	7	MAP7D3		0.0101	-0.822	0.842	0.995	0.0248	0.98	0.994	-5.45	ControlPD1vsControlNone	ENSG00000129680
Tissue CD8 T cells	7	TMEM234		0.00883	-0.724	0.741	0.996	0.0247	0.98	0.994	-5.45	ControlPD1vsControlNone	ENSG00000160055
Tissue CD8 T cells	7	CMC2		0.00949	-0.778	0.797	2.43	0.0247	0.98	0.994	-5.45	ControlPD1vsControlNone	ENSG00000103121
Tissue CD8 T cells	7	YWHAB		-0.00603	-0.508	0.496	4.2	-0.0246	0.981	0.994	-5.45	ControlPD1vsControlNone	ENSG00000166913
Tissue CD8 T cells	7	TXNDC11		0.009	-0.741	0.759	1.03	0.0246	0.981	0.994	-5.45	ControlPD1vsControlNone	ENSG00000153066
Tissue CD8 T cells	7	SCRN2		-0.00787	-0.664	0.648	1.5	-0.0246	0.981	0.994	-5.45	ControlPD1vsControlNone	ENSG00000141295
Tissue CD8 T cells	7	MOCS2		-0.00997	-0.853	0.833	1.26	-0.0242	0.981	0.994	-5.45	ControlPD1vsControlNone	ENSG00000164172
Tissue CD8 T cells	7	TRIM37		-0.00851	-0.748	0.731	0.874	-0.0236	0.981	0.995	-5.45	ControlPD1vsControlNone	ENSG00000108395
Tissue CD8 T cells	7	KRCC1		-0.00846	-0.743	0.727	2.28	-0.0236	0.981	0.995	-5.45	ControlPD1vsControlNone	ENSG00000172086
Tissue CD8 T cells	7	SNX11		0.00781	-0.676	0.692	0.771	0.0234	0.982	0.995	-5.45	ControlPD1vsControlNone	ENSG00000002919
Tissue CD8 T cells	7	ABCC5		0.00798	-0.696	0.712	0.539	0.0232	0.982	0.995	-5.45	ControlPD1vsControlNone	ENSG00000114770
Tissue CD8 T cells	7	KLHDC3		-0.00953	-0.862	0.843	1.64	-0.0229	0.982	0.995	-5.45	ControlPD1vsControlNone	ENSG00000124702
Tissue CD8 T cells	7	MMADHC		0.0121	-1.07	1.09	2.59	0.0229	0.982	0.995	-5.45	ControlPD1vsControlNone	ENSG00000168288
Tissue CD8 T cells	7	NRDE2		0.0087	-0.77	0.788	1.02	0.0229	0.982	0.995	-5.45	ControlPD1vsControlNone	ENSG00000119720
Tissue CD8 T cells	7	IGBP1		0.00866	-0.777	0.794	2.54	0.0226	0.982	0.995	-5.45	ControlPD1vsControlNone	ENSG00000089289
Tissue CD8 T cells	7	ABCC10		-0.00784	-0.721	0.705	0.74	-0.0225	0.982	0.995	-5.45	ControlPD1vsControlNone	ENSG00000124574
Tissue CD8 T cells	7	SYTL2		0.0101	-0.91	0.93	1.91	0.0225	0.982	0.995	-5.45	ControlPD1vsControlNone	ENSG00000137501
Tissue CD8 T cells	7	GLMP		-0.0091	-0.855	0.837	1.06	-0.022	0.983	0.995	-5.45	ControlPD1vsControlNone	ENSG00000198715
Tissue CD8 T cells	7	SERPINB6		0.00907	-0.84	0.858	1.49	0.0219	0.983	0.995	-5.45	ControlPD1vsControlNone	ENSG00000124570
Tissue CD8 T cells	7	RAB11A		-0.00949	-0.907	0.888	2.45	-0.0217	0.983	0.995	-5.45	ControlPD1vsControlNone	ENSG00000103769
Tissue CD8 T cells	7	SNX12		0.00753	-0.708	0.723	1.13	0.0216	0.983	0.995	-5.45	ControlPD1vsControlNone	ENSG00000147164
Tissue CD8 T cells	7	AL117339.5		0.00925	-0.88	0.899	0.947	0.0213	0.983	0.995	-5.45	ControlPD1vsControlNone	ENSG00000283930
Tissue CD8 T cells	7	FOXK2		0.00692	-0.669	0.683	0.589	0.021	0.983	0.995	-5.45	ControlPD1vsControlNone	ENSG00000141568
Tissue CD8 T cells	7	DOCK2		0.00981	-0.954	0.973	1.69	0.0209	0.984	0.995	-5.45	ControlPD1vsControlNone	ENSG00000134516
Tissue CD8 T cells	7	ASF1A		-0.00655	-0.674	0.661	2.04	-0.0201	0.984	0.996	-5.45	ControlPD1vsControlNone	ENSG00000111875
Tissue CD8 T cells	7	MT-ND4		0.00697	-0.715	0.729	6.02	0.0198	0.984	0.996	-5.45	ControlPD1vsControlNone	ENSG00000198886
Tissue CD8 T cells	7	ZNF91		0.00747	-0.771	0.786	0.957	0.0196	0.984	0.996	-5.45	ControlPD1vsControlNone	ENSG00000167232
Tissue CD8 T cells	7	CASP10		0.0073	-0.755	0.77	0.607	0.0196	0.984	0.996	-5.45	ControlPD1vsControlNone	ENSG00000003400
Tissue CD8 T cells	7	SRSF2		-0.00598	-0.637	0.625	3.03	-0.0194	0.985	0.996	-5.45	ControlPD1vsControlNone	ENSG00000161547
Tissue CD8 T cells	7	COX19		0.00815	-0.864	0.881	1.42	0.0191	0.985	0.996	-5.45	ControlPD1vsControlNone	ENSG00000240230
Tissue CD8 T cells	7	FCGRT		0.00621	-0.673	0.686	0.653	0.0187	0.985	0.996	-5.45	ControlPD1vsControlNone	ENSG00000104870
Tissue CD8 T cells	7	HSP90AA1		-0.00461	-0.51	0.501	4.08	-0.0187	0.985	0.996	-5.45	ControlPD1vsControlNone	ENSG00000080824
Tissue CD8 T cells	7	GMEB1		0.00767	-0.836	0.851	1.55	0.0186	0.985	0.996	-5.45	ControlPD1vsControlNone	ENSG00000162419
Tissue CD8 T cells	7	PRKCH		0.00778	-0.849	0.864	3.04	0.0186	0.985	0.996	-5.45	ControlPD1vsControlNone	ENSG00000027075
Tissue CD8 T cells	7	IFIT5		0.00602	-0.672	0.684	0.779	0.0182	0.986	0.996	-5.45	ControlPD1vsControlNone	ENSG00000152778
Tissue CD8 T cells	7	ZC3H11A		-0.00712	-0.817	0.803	0.504	-0.018	0.986	0.996	-5.45	ControlPD1vsControlNone	ENSG00000058673
Tissue CD8 T cells	7	RRBP1		0.00833	-0.948	0.965	1.1	0.0178	0.986	0.996	-5.45	ControlPD1vsControlNone	ENSG00000125844
Tissue CD8 T cells	7	PCBP1		0.0107	-1.24	1.26	3.2	0.0176	0.986	0.996	-5.45	ControlPD1vsControlNone	ENSG00000169564
Tissue CD8 T cells	7	BABAM2		-0.00626	-0.735	0.722	1.05	-0.0176	0.986	0.996	-5.45	ControlPD1vsControlNone	ENSG00000158019
Tissue CD8 T cells	7	YWHAE		-0.00705	-0.841	0.827	2.76	-0.0173	0.986	0.996	-5.45	ControlPD1vsControlNone	ENSG00000108953
Tissue CD8 T cells	7	TTYH3		0.00591	-0.697	0.709	0.57	0.0172	0.986	0.996	-5.45	ControlPD1vsControlNone	ENSG00000136295
Tissue CD8 T cells	7	RFLNB		0.00749	-0.883	0.898	0.946	0.0172	0.986	0.996	-5.45	ControlPD1vsControlNone	ENSG00000183688
Tissue CD8 T cells	7	SBDS		0.00659	-0.785	0.798	1.84	0.017	0.987	0.996	-5.45	ControlPD1vsControlNone	ENSG00000126524
Tissue CD8 T cells	7	LAMTOR4		-0.00658	-0.824	0.811	3.37	-0.0165	0.987	0.996	-5.45	ControlPD1vsControlNone	ENSG00000188186
Tissue CD8 T cells	7	EIF4A3		0.00636	-0.784	0.797	1.38	0.0165	0.987	0.996	-5.45	ControlPD1vsControlNone	ENSG00000141543
Tissue CD8 T cells	7	DIABLO		0.00628	-0.792	0.805	0.754	0.0161	0.987	0.996	-5.45	ControlPD1vsControlNone	ENSG00000184047
Tissue CD8 T cells	7	HIST1H1D		0.00608	-0.79	0.802	1.13	0.0157	0.988	0.996	-5.45	ControlPD1vsControlNone	ENSG00000124575
Tissue CD8 T cells	7	GMFG		-0.00385	-0.515	0.508	4.07	-0.0154	0.988	0.997	-5.45	ControlPD1vsControlNone	ENSG00000130755
Tissue CD8 T cells	7	PIGO		0.00545	-0.728	0.739	0.679	0.0152	0.988	0.997	-5.45	ControlPD1vsControlNone	ENSG00000165282
Tissue CD8 T cells	7	ACOT8		-0.00653	-0.927	0.914	1.64	-0.0145	0.989	0.997	-5.45	ControlPD1vsControlNone	ENSG00000101473
Tissue CD8 T cells	7	HGS		-0.00555	-0.791	0.78	1.59	-0.0145	0.989	0.997	-5.45	ControlPD1vsControlNone	ENSG00000185359
Tissue CD8 T cells	7	PHKG2		0.00633	-0.89	0.903	1.45	0.0145	0.989	0.997	-5.45	ControlPD1vsControlNone	ENSG00000156873
Tissue CD8 T cells	7	AP3M1		-0.006	-0.873	0.861	1.24	-0.0142	0.989	0.997	-5.45	ControlPD1vsControlNone	ENSG00000185009
Tissue CD8 T cells	7	GNG10		0.00667	-0.974	0.987	1.09	0.0139	0.989	0.997	-5.45	ControlPD1vsControlNone	ENSG00000242616
Tissue CD8 T cells	7	UBE2S		-0.00591	-0.886	0.874	1.04	-0.0138	0.989	0.997	-5.45	ControlPD1vsControlNone	ENSG00000108106
Tissue CD8 T cells	7	PGGT1B		-0.00438	-0.663	0.654	0.787	-0.0136	0.989	0.997	-5.45	ControlPD1vsControlNone	ENSG00000164219
Tissue CD8 T cells	7	SAMD9		-0.00529	-0.833	0.823	2.1	-0.0131	0.99	0.997	-5.45	ControlPD1vsControlNone	ENSG00000205413
Tissue CD8 T cells	7	C1orf122		-0.00554	-0.874	0.862	1.59	-0.0131	0.99	0.997	-5.45	ControlPD1vsControlNone	ENSG00000197982
Tissue CD8 T cells	7	LITAF		-0.00761	-1.2	1.19	2.36	-0.0131	0.99	0.997	-5.45	ControlPD1vsControlNone	ENSG00000189067
Tissue CD8 T cells	7	RPL35A		0.00293	-0.466	0.472	6.03	0.0128	0.99	0.997	-5.45	ControlPD1vsControlNone	ENSG00000182899
Tissue CD8 T cells	7	SMIM29		-0.00504	-0.83	0.82	2.6	-0.0125	0.99	0.997	-5.45	ControlPD1vsControlNone	ENSG00000186577
Tissue CD8 T cells	7	ACAT2		0.00482	-0.792	0.801	1.57	0.0124	0.99	0.997	-5.45	ControlPD1vsControlNone	ENSG00000120437
Tissue CD8 T cells	7	PREX1		-0.00496	-0.839	0.829	2.36	-0.0122	0.99	0.997	-5.45	ControlPD1vsControlNone	ENSG00000124126
Tissue CD8 T cells	7	CENPT		0.00465	-0.78	0.789	1.2	0.0121	0.99	0.997	-5.45	ControlPD1vsControlNone	ENSG00000102901
Tissue CD8 T cells	7	ETF1		0.00484	-0.823	0.833	1.56	0.012	0.991	0.997	-5.45	ControlPD1vsControlNone	ENSG00000120705
Tissue CD8 T cells	7	ACOT13		0.00468	-0.798	0.808	1.14	0.0119	0.991	0.997	-5.45	ControlPD1vsControlNone	ENSG00000112304
Tissue CD8 T cells	7	PPP4R3B		0.00377	-0.684	0.691	2.08	0.0112	0.991	0.997	-5.45	ControlPD1vsControlNone	ENSG00000275052
Tissue CD8 T cells	7	ALDH3A2		0.00429	-0.78	0.789	0.901	0.0112	0.991	0.997	-5.45	ControlPD1vsControlNone	ENSG00000072210
Tissue CD8 T cells	7	FAM220A		-0.00417	-0.779	0.771	0.854	-0.011	0.991	0.997	-5.45	ControlPD1vsControlNone	ENSG00000178397
Tissue CD8 T cells	7	ZSWIM7		0.00462	-0.857	0.866	1.31	0.011	0.991	0.997	-5.45	ControlPD1vsControlNone	ENSG00000214941
Tissue CD8 T cells	7	CAMTA1		0.0038	-0.709	0.717	2.1	0.0109	0.991	0.997	-5.45	ControlPD1vsControlNone	ENSG00000171735
Tissue CD8 T cells	7	ATP9B		-0.00355	-0.678	0.671	0.586	-0.0108	0.991	0.997	-5.45	ControlPD1vsControlNone	ENSG00000166377
Tissue CD8 T cells	7	PSMG3		0.0038	-0.721	0.729	1.57	0.0107	0.992	0.997	-5.45	ControlPD1vsControlNone	ENSG00000157778
Tissue CD8 T cells	7	BRD3OS		0.0039	-0.76	0.768	0.896	0.0105	0.992	0.997	-5.45	ControlPD1vsControlNone	ENSG00000235106
Tissue CD8 T cells	7	TMEM267		0.00377	-0.746	0.754	0.878	0.0103	0.992	0.997	-5.45	ControlPD1vsControlNone	ENSG00000151881
Tissue CD8 T cells	7	CYBA		-0.00323	-0.66	0.653	4.54	-0.0101	0.992	0.997	-5.45	ControlPD1vsControlNone	ENSG00000051523
Tissue CD8 T cells	7	DNAJA1		0.00378	-0.778	0.786	2.44	0.0099	0.992	0.997	-5.45	ControlPD1vsControlNone	ENSG00000086061
Tissue CD8 T cells	7	ARL5B		0.00331	-0.685	0.692	0.558	0.00985	0.992	0.997	-5.45	ControlPD1vsControlNone	ENSG00000165997
Tissue CD8 T cells	7	STN1		0.00366	-0.761	0.769	2.43	0.0098	0.992	0.997	-5.45	ControlPD1vsControlNone	ENSG00000107960
Tissue CD8 T cells	7	ASL		0.00378	-0.792	0.8	0.939	0.00973	0.992	0.997	-5.45	ControlPD1vsControlNone	ENSG00000126522
Tissue CD8 T cells	7	DOPEY2		-0.00401	-0.848	0.84	1.12	-0.00973	0.992	0.997	-5.45	ControlPD1vsControlNone	ENSG00000142197
Tissue CD8 T cells	7	SECISBP2		-0.00314	-0.687	0.68	2.02	-0.00941	0.993	0.997	-5.45	ControlPD1vsControlNone	ENSG00000187742
Tissue CD8 T cells	7	HECTD4		0.00375	-0.817	0.825	0.762	0.00934	0.993	0.997	-5.45	ControlPD1vsControlNone	ENSG00000173064
Tissue CD8 T cells	7	ATG101		0.00374	-0.84	0.848	1.49	0.00908	0.993	0.997	-5.45	ControlPD1vsControlNone	ENSG00000123395
Tissue CD8 T cells	7	HIGD1A		-0.00373	-0.891	0.884	0.884	-0.00861	0.993	0.998	-5.45	ControlPD1vsControlNone	ENSG00000181061
Tissue CD8 T cells	7	HOXB2		-0.00303	-0.775	0.769	1.7	-0.00804	0.994	0.998	-5.45	ControlPD1vsControlNone	ENSG00000173917
Tissue CD8 T cells	7	JADE1		-0.0029	-0.742	0.736	1.25	-0.00803	0.994	0.998	-5.45	ControlPD1vsControlNone	ENSG00000077684
Tissue CD8 T cells	7	RPS2		0.00331	-0.842	0.848	5.81	0.00803	0.994	0.998	-5.45	ControlPD1vsControlNone	ENSG00000140988
Tissue CD8 T cells	7	MT-ND2		-0.0027	-0.726	0.721	5.47	-0.00765	0.994	0.998	-5.45	ControlPD1vsControlNone	ENSG00000198763
Tissue CD8 T cells	7	P2RY11		0.00333	-0.91	0.917	1.39	0.00746	0.994	0.998	-5.45	ControlPD1vsControlNone	ENSG00000244165
Tissue CD8 T cells	7	RBM4B		0.00307	-0.845	0.852	0.96	0.00742	0.994	0.998	-5.45	ControlPD1vsControlNone	ENSG00000173914
Tissue CD8 T cells	7	SLC25A22		0.00273	-0.774	0.779	0.832	0.00719	0.994	0.998	-5.45	ControlPD1vsControlNone	ENSG00000177542
Tissue CD8 T cells	7	NFATC2IP		0.0026	-0.784	0.79	1.69	0.00676	0.995	0.998	-5.45	ControlPD1vsControlNone	ENSG00000176953
Tissue CD8 T cells	7	GGA2		-0.00218	-0.805	0.801	1.56	-0.00557	0.996	0.999	-5.45	ControlPD1vsControlNone	ENSG00000103365
Tissue CD8 T cells	7	TAPBP		-0.00242	-0.899	0.894	3.2	-0.00553	0.996	0.999	-5.45	ControlPD1vsControlNone	ENSG00000231925
Tissue CD8 T cells	7	TOX		-0.00229	-0.849	0.845	1.77	-0.00553	0.996	0.999	-5.45	ControlPD1vsControlNone	ENSG00000198846
Tissue CD8 T cells	7	FEZ2		0.00223	-0.848	0.853	1.41	0.00538	0.996	0.999	-5.45	ControlPD1vsControlNone	ENSG00000171055
Tissue CD8 T cells	7	PREPL		0.00194	-0.791	0.794	1.05	0.00501	0.996	0.999	-5.45	ControlPD1vsControlNone	ENSG00000138078
Tissue CD8 T cells	7	DPP9		-0.00204	-0.839	0.835	1.09	-0.00499	0.996	0.999	-5.45	ControlPD1vsControlNone	ENSG00000142002
Tissue CD8 T cells	7	CCDC18		-0.00171	-0.708	0.704	0.753	-0.00496	0.996	0.999	-5.45	ControlPD1vsControlNone	ENSG00000122483
Tissue CD8 T cells	7	MARCH7		-0.00212	-0.896	0.891	1.51	-0.00487	0.996	0.999	-5.45	ControlPD1vsControlNone	ENSG00000136536
Tissue CD8 T cells	7	CCDC88B		-0.00191	-0.867	0.863	1.58	-0.00453	0.996	0.999	-5.45	ControlPD1vsControlNone	ENSG00000168071
Tissue CD8 T cells	7	CLNK		0.00182	-0.829	0.833	0.806	0.00449	0.996	0.999	-5.45	ControlPD1vsControlNone	ENSG00000109684
Tissue CD8 T cells	7	HEMK1		-0.00137	-0.684	0.682	0.627	-0.00412	0.997	0.999	-5.45	ControlPD1vsControlNone	ENSG00000114735
Tissue CD8 T cells	7	BAG2		0.00128	-0.654	0.657	0.593	0.004	0.997	0.999	-5.45	ControlPD1vsControlNone	ENSG00000112208
Tissue CD8 T cells	7	IL10RA		0.0011	-0.568	0.57	2.62	0.00396	0.997	0.999	-5.45	ControlPD1vsControlNone	ENSG00000110324
Tissue CD8 T cells	7	USF1		0.00162	-0.861	0.864	0.724	0.00384	0.997	0.999	-5.45	ControlPD1vsControlNone	ENSG00000158773
Tissue CD8 T cells	7	GIT1		-0.00146	-0.799	0.796	0.829	-0.00376	0.997	0.999	-5.45	ControlPD1vsControlNone	ENSG00000108262
Tissue CD8 T cells	7	MTA1		0.00136	-0.756	0.758	0.871	0.00368	0.997	0.999	-5.45	ControlPD1vsControlNone	ENSG00000182979
Tissue CD8 T cells	7	VGLL4		-0.00112	-0.806	0.804	1.12	-0.00285	0.998	0.999	-5.45	ControlPD1vsControlNone	ENSG00000144560
Tissue CD8 T cells	7	BANF1		0.0011	-0.829	0.831	3.02	0.00272	0.998	0.999	-5.45	ControlPD1vsControlNone	ENSG00000175334
Tissue CD8 T cells	7	MYBBP1A		-0.000773	-0.682	0.68	0.564	-0.00233	0.998	0.999	-5.45	ControlPD1vsControlNone	ENSG00000132382
Tissue CD8 T cells	7	UTP15		0.00085	-0.75	0.752	0.541	0.00232	0.998	0.999	-5.45	ControlPD1vsControlNone	ENSG00000164338
Tissue CD8 T cells	7	ETV3		0.00073	-0.668	0.67	0.557	0.00224	0.998	0.999	-5.45	ControlPD1vsControlNone	ENSG00000117036
Tissue CD8 T cells	7	HMGB2		0.000415	-0.613	0.614	3.37	0.00139	0.999	1	-5.45	ControlPD1vsControlNone	ENSG00000164104
Tissue CD8 T cells	7	SF3B5		0.000279	-0.491	0.491	3.47	0.00116	0.999	1	-5.45	ControlPD1vsControlNone	ENSG00000169976
Tissue CD8 T cells	7	SETX		0.000562	-0.992	0.993	2.08	0.00116	0.999	1	-5.45	ControlPD1vsControlNone	ENSG00000107290
Tissue CD8 T cells	7	MT-ND3		0.000265	-0.681	0.682	6.36	0.000796	0.999	1	-5.45	ControlPD1vsControlNone	ENSG00000198840
Tissue CD8 T cells	7	SAFB2		-0.000145	-0.738	0.738	1.7	-0.000401	1	1	-5.45	ControlPD1vsControlNone	ENSG00000130254
Tissue CD8 T cells	7	IREB2		-8.28e-05	-0.932	0.932	1.45	-0.000182	1	1	-5.45	ControlPD1vsControlNone	ENSG00000136381
Tissue CD8 T cells	7	GTF3C5		-1.81e-05	-0.781	0.781	1.04	-4.74e-05	1	1	-5.45	ControlPD1vsControlNone	ENSG00000148308
Tissue CD8 T cells	7	DZIP3		-1.45	-2	-0.895	2.17	-5.38	9.71e-06	0.0809	-2.54	CasePD1CTLA4vsCasePD1	ENSG00000198919
Tissue CD8 T cells	7	LINC02084		1.28	0.662	1.89	0.525	4.26	0.000209	0.473	-3.07	CasePD1CTLA4vsCasePD1	ENSG00000272282
Tissue CD8 T cells	7	CCL4L2		1.86	0.961	2.77	1.91	4.23	0.000226	0.473	-3.09	CasePD1CTLA4vsCasePD1	ENSG00000276070
Tissue CD8 T cells	7	AQP3		1.68	0.864	2.49	0.977	4.23	0.000227	0.473	-3.09	CasePD1CTLA4vsCasePD1	ENSG00000165272
Tissue CD8 T cells	7	IL7R		1.94	0.953	2.93	1.92	4.03	0.000389	0.647	-3.19	CasePD1CTLA4vsCasePD1	ENSG00000168685
Tissue CD8 T cells	7	JAML		-1.58	-2.4	-0.761	2.81	-3.95	0.000477	0.663	-3.23	CasePD1CTLA4vsCasePD1	ENSG00000160593
Tissue CD8 T cells	7	SORL1		1.27	0.603	1.95	0.605	3.89	0.000567	0.675	-3.27	CasePD1CTLA4vsCasePD1	ENSG00000137642
Tissue CD8 T cells	7	ZNF267		1.16	0.52	1.8	1.28	3.71	0.000901	0.78	-3.36	CasePD1CTLA4vsCasePD1	ENSG00000185947
Tissue CD8 T cells	7	LINC00265		1.11	0.471	1.75	0.559	3.55	0.00138	0.78	-3.45	CasePD1CTLA4vsCasePD1	ENSG00000188185
Tissue CD8 T cells	7	ANXA4		1.33	0.562	2.1	1.18	3.55	0.00139	0.78	-3.45	CasePD1CTLA4vsCasePD1	ENSG00000196975
Tissue CD8 T cells	7	STUB1		-1.25	-1.98	-0.525	2.49	-3.52	0.00147	0.78	-3.46	CasePD1CTLA4vsCasePD1	ENSG00000103266
Tissue CD8 T cells	7	AC119396.1		1.19	0.494	1.88	0.528	3.51	0.00153	0.78	-3.47	CasePD1CTLA4vsCasePD1	ENSG00000263264
Tissue CD8 T cells	7	TIMM23		1.22	0.503	1.95	1.33	3.48	0.00168	0.78	-3.49	CasePD1CTLA4vsCasePD1	ENSG00000265354
Tissue CD8 T cells	7	LPGAT1		1.33	0.526	2.13	0.946	3.39	0.00207	0.78	-3.53	CasePD1CTLA4vsCasePD1	ENSG00000123684
Tissue CD8 T cells	7	AC022364.1		1.28	0.506	2.05	0.728	3.39	0.00209	0.78	-3.53	CasePD1CTLA4vsCasePD1	ENSG00000247934
Tissue CD8 T cells	7	KLRC2		-2.1	-3.38	-0.828	1.76	-3.38	0.00215	0.78	-3.54	CasePD1CTLA4vsCasePD1	ENSG00000205809
Tissue CD8 T cells	7	CLK1		-1.11	-1.79	-0.438	2.35	-3.38	0.00217	0.78	-3.54	CasePD1CTLA4vsCasePD1	ENSG00000013441
Tissue CD8 T cells	7	AL138963.3		2.07	0.809	3.32	2.61	3.37	0.00223	0.78	-3.54	CasePD1CTLA4vsCasePD1	ENSG00000273149
Tissue CD8 T cells	7	AKIP1		1.25	0.471	2.03	1.22	3.29	0.0027	0.78	-3.58	CasePD1CTLA4vsCasePD1	ENSG00000166452
Tissue CD8 T cells	7	TRAV5		1.41	0.53	2.29	0.682	3.28	0.00279	0.78	-3.59	CasePD1CTLA4vsCasePD1	ENSG00000211779
Tissue CD8 T cells	7	DEF8		1.24	0.464	2.02	0.782	3.27	0.00285	0.78	-3.6	CasePD1CTLA4vsCasePD1	ENSG00000140995
Tissue CD8 T cells	7	TMX4		-1.08	-1.77	-0.403	2.6	-3.26	0.00292	0.78	-3.6	CasePD1CTLA4vsCasePD1	ENSG00000125827
Tissue CD8 T cells	7	SH3BP5		1.12	0.416	1.83	1.07	3.25	0.00296	0.78	-3.6	CasePD1CTLA4vsCasePD1	ENSG00000131370
Tissue CD8 T cells	7	SATB1		1.21	0.444	1.97	1.15	3.24	0.00307	0.78	-3.61	CasePD1CTLA4vsCasePD1	ENSG00000182568
Tissue CD8 T cells	7	CCDC69		-1.1	-1.79	-0.402	2.72	-3.23	0.00315	0.78	-3.62	CasePD1CTLA4vsCasePD1	ENSG00000198624
Tissue CD8 T cells	7	MT2A		1.03	0.377	1.69	3.69	3.22	0.00321	0.78	-3.62	CasePD1CTLA4vsCasePD1	ENSG00000125148
Tissue CD8 T cells	7	SRRM2		-1.18	-1.93	-0.428	2.88	-3.22	0.00327	0.78	-3.62	CasePD1CTLA4vsCasePD1	ENSG00000167978
Tissue CD8 T cells	7	IFITM2		1.1	0.4	1.81	4.4	3.21	0.00328	0.78	-3.63	CasePD1CTLA4vsCasePD1	ENSG00000185201
Tissue CD8 T cells	7	CHD4		-0.932	-1.53	-0.334	2.14	-3.19	0.00348	0.78	-3.64	CasePD1CTLA4vsCasePD1	ENSG00000111642
Tissue CD8 T cells	7	MYCBP2		-1.13	-1.86	-0.405	2.4	-3.19	0.00352	0.78	-3.64	CasePD1CTLA4vsCasePD1	ENSG00000005810
Tissue CD8 T cells	7	ADAM15		1.14	0.404	1.88	0.528	3.17	0.00368	0.78	-3.65	CasePD1CTLA4vsCasePD1	ENSG00000143537
Tissue CD8 T cells	7	ATP2A1-AS1		1.08	0.381	1.77	0.534	3.17	0.00369	0.78	-3.65	CasePD1CTLA4vsCasePD1	ENSG00000260442
Tissue CD8 T cells	7	RPAP1		1.04	0.363	1.71	0.653	3.15	0.00386	0.78	-3.66	CasePD1CTLA4vsCasePD1	ENSG00000103932
Tissue CD8 T cells	7	PLA2G16		-1.13	-1.87	-0.395	2.74	-3.15	0.0039	0.78	-3.66	CasePD1CTLA4vsCasePD1	ENSG00000176485
Tissue CD8 T cells	7	INPP4A		-1.15	-1.9	-0.399	2.05	-3.14	0.00396	0.78	-3.67	CasePD1CTLA4vsCasePD1	ENSG00000040933
Tissue CD8 T cells	7	KCNAB2		1.22	0.416	2.02	2.2	3.11	0.00422	0.78	-3.68	CasePD1CTLA4vsCasePD1	ENSG00000069424
Tissue CD8 T cells	7	ITGB7		-1.13	-1.87	-0.383	2.8	-3.1	0.00433	0.78	-3.68	CasePD1CTLA4vsCasePD1	ENSG00000139626
Tissue CD8 T cells	7	PAGR1		1.32	0.449	2.2	1.37	3.1	0.00435	0.78	-3.69	CasePD1CTLA4vsCasePD1	ENSG00000280789
Tissue CD8 T cells	7	YPEL3		-1.19	-1.98	-0.4	2.28	-3.09	0.00453	0.78	-3.69	CasePD1CTLA4vsCasePD1	ENSG00000090238
Tissue CD8 T cells	7	MXD4		-1.17	-1.95	-0.394	1.55	-3.08	0.00455	0.78	-3.7	CasePD1CTLA4vsCasePD1	ENSG00000123933
Tissue CD8 T cells	7	TRDV2		1.6	0.53	2.67	1.12	3.06	0.00481	0.78	-3.71	CasePD1CTLA4vsCasePD1	ENSG00000211821
Tissue CD8 T cells	7	NPDC1		1.13	0.371	1.88	0.624	3.05	0.0049	0.78	-3.71	CasePD1CTLA4vsCasePD1	ENSG00000107281
Tissue CD8 T cells	7	TMEM273		1.3	0.427	2.17	1.18	3.05	0.00493	0.78	-3.71	CasePD1CTLA4vsCasePD1	ENSG00000204161
Tissue CD8 T cells	7	ARGLU1		-1.19	-2	-0.392	2.99	-3.05	0.00494	0.78	-3.71	CasePD1CTLA4vsCasePD1	ENSG00000134884
Tissue CD8 T cells	7	MYO1G		-1.07	-1.79	-0.343	2.61	-3.02	0.00536	0.78	-3.73	CasePD1CTLA4vsCasePD1	ENSG00000136286
Tissue CD8 T cells	7	RPS6KA5		-1.18	-1.98	-0.377	1.62	-3.01	0.00549	0.78	-3.74	CasePD1CTLA4vsCasePD1	ENSG00000100784
Tissue CD8 T cells	7	CDC25B		1.29	0.411	2.16	1.41	3.01	0.00549	0.78	-3.74	CasePD1CTLA4vsCasePD1	ENSG00000101224
Tissue CD8 T cells	7	AC007952.4		-1.09	-1.83	-0.348	1.83	-3.01	0.00549	0.78	-3.74	CasePD1CTLA4vsCasePD1	ENSG00000262202
Tissue CD8 T cells	7	CDC20		0.933	0.298	1.57	0.633	3.01	0.0055	0.78	-3.74	CasePD1CTLA4vsCasePD1	ENSG00000117399
Tissue CD8 T cells	7	AL117379.1		1.19	0.373	2.01	0.625	2.98	0.00585	0.78	-3.75	CasePD1CTLA4vsCasePD1	ENSG00000273759
Tissue CD8 T cells	7	MAGED2		-1.14	-1.93	-0.358	1.82	-2.98	0.00587	0.78	-3.75	CasePD1CTLA4vsCasePD1	ENSG00000102316
Tissue CD8 T cells	7	SLC3A2		1.17	0.363	1.98	1.92	2.97	0.0061	0.78	-3.76	CasePD1CTLA4vsCasePD1	ENSG00000168003
Tissue CD8 T cells	7	ABI3		-1.26	-2.13	-0.387	3.36	-2.96	0.00625	0.78	-3.76	CasePD1CTLA4vsCasePD1	ENSG00000108798
Tissue CD8 T cells	7	PRRC2B		-0.913	-1.55	-0.28	2.26	-2.95	0.00631	0.78	-3.77	CasePD1CTLA4vsCasePD1	ENSG00000130723
Tissue CD8 T cells	7	ASH1L		-1.16	-1.97	-0.353	1.94	-2.94	0.00649	0.78	-3.77	CasePD1CTLA4vsCasePD1	ENSG00000116539
Tissue CD8 T cells	7	STX10		-0.986	-1.67	-0.299	2.33	-2.94	0.00651	0.78	-3.77	CasePD1CTLA4vsCasePD1	ENSG00000104915
Tissue CD8 T cells	7	PNRC1		-1.16	-1.97	-0.352	3.22	-2.94	0.00651	0.78	-3.77	CasePD1CTLA4vsCasePD1	ENSG00000146278
Tissue CD8 T cells	7	PIP4K2A		-0.988	-1.68	-0.298	2.25	-2.93	0.00661	0.78	-3.78	CasePD1CTLA4vsCasePD1	ENSG00000150867
Tissue CD8 T cells	7	TXNIP		-1.08	-1.84	-0.327	3.51	-2.93	0.00662	0.78	-3.78	CasePD1CTLA4vsCasePD1	ENSG00000265972
Tissue CD8 T cells	7	CD244		-1.19	-2.02	-0.357	2.22	-2.93	0.00669	0.78	-3.78	CasePD1CTLA4vsCasePD1	ENSG00000122223
Tissue CD8 T cells	7	LINC01871		-1.43	-2.44	-0.428	4.11	-2.92	0.00679	0.78	-3.78	CasePD1CTLA4vsCasePD1	ENSG00000235576
Tissue CD8 T cells	7	SHQ1		1.09	0.322	1.85	0.717	2.91	0.00694	0.78	-3.79	CasePD1CTLA4vsCasePD1	ENSG00000144736
Tissue CD8 T cells	7	ZFP14		-1.03	-1.75	-0.304	1.08	-2.91	0.00701	0.78	-3.79	CasePD1CTLA4vsCasePD1	ENSG00000142065
Tissue CD8 T cells	7	SPG11		-0.867	-1.48	-0.256	1.79	-2.91	0.00703	0.78	-3.79	CasePD1CTLA4vsCasePD1	ENSG00000104133
Tissue CD8 T cells	7	MAP3K8		0.896	0.264	1.53	1.74	2.91	0.00707	0.78	-3.79	CasePD1CTLA4vsCasePD1	ENSG00000107968
Tissue CD8 T cells	7	SH3BP1		-1.07	-1.83	-0.316	2.58	-2.91	0.00708	0.78	-3.79	CasePD1CTLA4vsCasePD1	ENSG00000100092
Tissue CD8 T cells	7	CLNK		-1.17	-2	-0.342	0.806	-2.89	0.00729	0.78	-3.8	CasePD1CTLA4vsCasePD1	ENSG00000109684
Tissue CD8 T cells	7	PLAA		1.04	0.303	1.77	1.41	2.89	0.00733	0.78	-3.8	CasePD1CTLA4vsCasePD1	ENSG00000137055
Tissue CD8 T cells	7	ITPA		-0.937	-1.6	-0.272	2.06	-2.89	0.00742	0.78	-3.8	CasePD1CTLA4vsCasePD1	ENSG00000125877
Tissue CD8 T cells	7	KLRG1		1.03	0.298	1.76	0.615	2.89	0.00743	0.78	-3.8	CasePD1CTLA4vsCasePD1	ENSG00000139187
Tissue CD8 T cells	7	SLC25A15		-0.965	-1.65	-0.28	0.856	-2.88	0.00746	0.78	-3.8	CasePD1CTLA4vsCasePD1	ENSG00000102743
Tissue CD8 T cells	7	CD63		-0.765	-1.31	-0.221	3.86	-2.88	0.0075	0.78	-3.8	CasePD1CTLA4vsCasePD1	ENSG00000135404
Tissue CD8 T cells	7	PACS1		-0.879	-1.5	-0.254	1.95	-2.88	0.00753	0.78	-3.8	CasePD1CTLA4vsCasePD1	ENSG00000175115
Tissue CD8 T cells	7	GADD45G		-1.34	-2.29	-0.386	1.07	-2.88	0.00758	0.78	-3.81	CasePD1CTLA4vsCasePD1	ENSG00000130222
Tissue CD8 T cells	7	GOLGA8B		1.04	0.299	1.78	1.09	2.87	0.00764	0.78	-3.81	CasePD1CTLA4vsCasePD1	ENSG00000215252
Tissue CD8 T cells	7	CNIH1		1.1	0.313	1.88	2.29	2.87	0.00779	0.78	-3.81	CasePD1CTLA4vsCasePD1	ENSG00000100528
Tissue CD8 T cells	7	TMEM44-AS1		1.14	0.324	1.95	0.946	2.86	0.00782	0.78	-3.81	CasePD1CTLA4vsCasePD1	ENSG00000231770
Tissue CD8 T cells	7	FCHSD2		0.986	0.28	1.69	0.614	2.86	0.00794	0.78	-3.82	CasePD1CTLA4vsCasePD1	ENSG00000137478
Tissue CD8 T cells	7	TXNL4A		-1.05	-1.81	-0.298	2.19	-2.86	0.00796	0.78	-3.82	CasePD1CTLA4vsCasePD1	ENSG00000141759
Tissue CD8 T cells	7	PSMD11		1.19	0.336	2.04	2.01	2.86	0.00797	0.78	-3.82	CasePD1CTLA4vsCasePD1	ENSG00000108671
Tissue CD8 T cells	7	ARHGAP45		-0.924	-1.59	-0.259	2.67	-2.85	0.00814	0.78	-3.82	CasePD1CTLA4vsCasePD1	ENSG00000180448
Tissue CD8 T cells	7	IFIH1		1.13	0.318	1.95	0.623	2.84	0.0082	0.78	-3.82	CasePD1CTLA4vsCasePD1	ENSG00000115267
Tissue CD8 T cells	7	PNKP		-0.883	-1.52	-0.247	2.14	-2.84	0.00823	0.78	-3.82	CasePD1CTLA4vsCasePD1	ENSG00000039650
Tissue CD8 T cells	7	RFC4		1.01	0.278	1.74	1.3	2.83	0.00852	0.78	-3.83	CasePD1CTLA4vsCasePD1	ENSG00000163918
Tissue CD8 T cells	7	CDKL1		0.976	0.269	1.68	0.764	2.83	0.00853	0.78	-3.83	CasePD1CTLA4vsCasePD1	ENSG00000100490
Tissue CD8 T cells	7	SLC25A14		0.999	0.275	1.72	0.609	2.83	0.00858	0.78	-3.83	CasePD1CTLA4vsCasePD1	ENSG00000102078
Tissue CD8 T cells	7	MALAT1		-0.759	-1.31	-0.207	7.3	-2.82	0.00878	0.78	-3.84	CasePD1CTLA4vsCasePD1	ENSG00000251562
Tissue CD8 T cells	7	PGPEP1		-1.02	-1.76	-0.277	1.31	-2.81	0.00884	0.78	-3.84	CasePD1CTLA4vsCasePD1	ENSG00000130517
Tissue CD8 T cells	7	TRBC2		-0.648	-1.12	-0.176	4.73	-2.81	0.00892	0.78	-3.84	CasePD1CTLA4vsCasePD1	ENSG00000211772
Tissue CD8 T cells	7	ZKSCAN5		1.1	0.298	1.91	0.583	2.81	0.00897	0.78	-3.84	CasePD1CTLA4vsCasePD1	ENSG00000196652
Tissue CD8 T cells	7	TRADD		1.11	0.3	1.92	1.98	2.81	0.009	0.78	-3.84	CasePD1CTLA4vsCasePD1	ENSG00000102871
Tissue CD8 T cells	7	NARF		-1.01	-1.74	-0.272	2.58	-2.8	0.00904	0.78	-3.84	CasePD1CTLA4vsCasePD1	ENSG00000141562
Tissue CD8 T cells	7	MDM4		-1.03	-1.78	-0.275	1.74	-2.8	0.00925	0.78	-3.85	CasePD1CTLA4vsCasePD1	ENSG00000198625
Tissue CD8 T cells	7	ENTPD1		-1.3	-2.25	-0.346	2.51	-2.79	0.0093	0.78	-3.85	CasePD1CTLA4vsCasePD1	ENSG00000138185
Tissue CD8 T cells	7	NQO1		1.01	0.27	1.76	0.642	2.79	0.00936	0.78	-3.85	CasePD1CTLA4vsCasePD1	ENSG00000181019
Tissue CD8 T cells	7	CEP44		0.965	0.254	1.68	0.633	2.78	0.00958	0.78	-3.86	CasePD1CTLA4vsCasePD1	ENSG00000164118
Tissue CD8 T cells	7	ZNF599		0.899	0.236	1.56	0.554	2.78	0.0097	0.78	-3.86	CasePD1CTLA4vsCasePD1	ENSG00000153896
Tissue CD8 T cells	7	KRTCAP2		0.861	0.224	1.5	3.14	2.77	0.00987	0.78	-3.86	CasePD1CTLA4vsCasePD1	ENSG00000163463
Tissue CD8 T cells	7	ENTPD6		0.987	0.256	1.72	0.602	2.77	0.00993	0.78	-3.86	CasePD1CTLA4vsCasePD1	ENSG00000197586
Tissue CD8 T cells	7	LRIF1		0.987	0.255	1.72	1.44	2.76	0.01	0.78	-3.87	CasePD1CTLA4vsCasePD1	ENSG00000121931
Tissue CD8 T cells	7	PDCD4		-1.07	-1.86	-0.275	3.29	-2.76	0.0101	0.78	-3.87	CasePD1CTLA4vsCasePD1	ENSG00000150593
Tissue CD8 T cells	7	GPATCH3		0.991	0.255	1.73	0.954	2.76	0.0102	0.78	-3.87	CasePD1CTLA4vsCasePD1	ENSG00000198746
Tissue CD8 T cells	7	TTC3		-0.843	-1.47	-0.216	2.36	-2.76	0.0102	0.78	-3.87	CasePD1CTLA4vsCasePD1	ENSG00000182670
Tissue CD8 T cells	7	EXOSC9		0.969	0.247	1.69	1.03	2.75	0.0104	0.78	-3.87	CasePD1CTLA4vsCasePD1	ENSG00000123737
Tissue CD8 T cells	7	PTPMT1		0.975	0.247	1.7	1.46	2.74	0.0105	0.78	-3.88	CasePD1CTLA4vsCasePD1	ENSG00000110536
Tissue CD8 T cells	7	GNAI3		-1.01	-1.77	-0.256	2.19	-2.74	0.0105	0.78	-3.88	CasePD1CTLA4vsCasePD1	ENSG00000065135
Tissue CD8 T cells	7	RNGTT		0.969	0.243	1.7	1.18	2.73	0.0107	0.78	-3.88	CasePD1CTLA4vsCasePD1	ENSG00000111880
Tissue CD8 T cells	7	PECR		0.942	0.235	1.65	0.926	2.73	0.0108	0.78	-3.88	CasePD1CTLA4vsCasePD1	ENSG00000115425
Tissue CD8 T cells	7	HYLS1		0.899	0.224	1.57	0.565	2.73	0.0109	0.78	-3.88	CasePD1CTLA4vsCasePD1	ENSG00000198331
Tissue CD8 T cells	7	PIK3C2A		0.984	0.245	1.72	0.932	2.73	0.0109	0.78	-3.88	CasePD1CTLA4vsCasePD1	ENSG00000011405
Tissue CD8 T cells	7	MICAL2		0.903	0.225	1.58	0.66	2.73	0.0109	0.78	-3.88	CasePD1CTLA4vsCasePD1	ENSG00000133816
Tissue CD8 T cells	7	IFITM1		2.24	0.554	3.92	4.02	2.72	0.011	0.78	-3.89	CasePD1CTLA4vsCasePD1	ENSG00000185885
Tissue CD8 T cells	7	TROAP		0.93	0.229	1.63	0.809	2.72	0.0111	0.78	-3.89	CasePD1CTLA4vsCasePD1	ENSG00000135451
Tissue CD8 T cells	7	DHX36		-0.941	-1.65	-0.231	2.31	-2.72	0.0112	0.78	-3.89	CasePD1CTLA4vsCasePD1	ENSG00000174953
Tissue CD8 T cells	7	GTSF1		0.962	0.236	1.69	0.823	2.71	0.0113	0.78	-3.89	CasePD1CTLA4vsCasePD1	ENSG00000170627
Tissue CD8 T cells	7	SRSF4		-1.01	-1.77	-0.246	2.53	-2.71	0.0113	0.78	-3.89	CasePD1CTLA4vsCasePD1	ENSG00000116350
Tissue CD8 T cells	7	KIAA1191		0.962	0.235	1.69	1.41	2.71	0.0113	0.78	-3.89	CasePD1CTLA4vsCasePD1	ENSG00000122203
Tissue CD8 T cells	7	COPG1		1.17	0.286	2.06	1.28	2.71	0.0113	0.78	-3.89	CasePD1CTLA4vsCasePD1	ENSG00000181789
Tissue CD8 T cells	7	CD84		-0.938	-1.65	-0.228	1.91	-2.71	0.0115	0.78	-3.9	CasePD1CTLA4vsCasePD1	ENSG00000066294
Tissue CD8 T cells	7	TRIM56		-0.855	-1.5	-0.207	2.03	-2.7	0.0115	0.78	-3.9	CasePD1CTLA4vsCasePD1	ENSG00000169871
Tissue CD8 T cells	7	MCCC1		0.959	0.232	1.69	0.76	2.7	0.0115	0.78	-3.9	CasePD1CTLA4vsCasePD1	ENSG00000078070
Tissue CD8 T cells	7	GPX4		-1.01	-1.77	-0.241	3.48	-2.69	0.0118	0.78	-3.9	CasePD1CTLA4vsCasePD1	ENSG00000167468
Tissue CD8 T cells	7	PLIN2		0.898	0.213	1.58	1.2	2.68	0.012	0.78	-3.91	CasePD1CTLA4vsCasePD1	ENSG00000147872
Tissue CD8 T cells	7	LDLRAP1		1.05	0.248	1.85	0.921	2.68	0.0121	0.78	-3.91	CasePD1CTLA4vsCasePD1	ENSG00000157978
Tissue CD8 T cells	7	EPS8L2		-0.89	-1.57	-0.21	1.94	-2.68	0.0121	0.78	-3.91	CasePD1CTLA4vsCasePD1	ENSG00000177106
Tissue CD8 T cells	7	FBXO5		0.879	0.207	1.55	0.526	2.68	0.0122	0.78	-3.91	CasePD1CTLA4vsCasePD1	ENSG00000112029
Tissue CD8 T cells	7	AMZ1		-1.07	-1.89	-0.251	0.737	-2.67	0.0124	0.78	-3.91	CasePD1CTLA4vsCasePD1	ENSG00000174945
Tissue CD8 T cells	7	ANKRD28		-1.02	-1.8	-0.237	1.75	-2.67	0.0124	0.78	-3.91	CasePD1CTLA4vsCasePD1	ENSG00000206560
Tissue CD8 T cells	7	ASPM		1.05	0.244	1.86	0.676	2.67	0.0126	0.78	-3.92	CasePD1CTLA4vsCasePD1	ENSG00000066279
Tissue CD8 T cells	7	GPX7		0.901	0.209	1.59	0.543	2.67	0.0126	0.78	-3.92	CasePD1CTLA4vsCasePD1	ENSG00000116157
Tissue CD8 T cells	7	PRR14		0.969	0.223	1.71	1.64	2.66	0.0127	0.78	-3.92	CasePD1CTLA4vsCasePD1	ENSG00000156858
Tissue CD8 T cells	7	QTRT1		0.916	0.21	1.62	1.33	2.66	0.0128	0.78	-3.92	CasePD1CTLA4vsCasePD1	ENSG00000213339
Tissue CD8 T cells	7	ATF4		-1.08	-1.91	-0.246	2.28	-2.66	0.0129	0.78	-3.92	CasePD1CTLA4vsCasePD1	ENSG00000128272
Tissue CD8 T cells	7	UBXN1		-1.11	-1.97	-0.254	3.52	-2.65	0.013	0.78	-3.92	CasePD1CTLA4vsCasePD1	ENSG00000162191
Tissue CD8 T cells	7	DAAM1		0.83	0.189	1.47	0.756	2.65	0.013	0.78	-3.92	CasePD1CTLA4vsCasePD1	ENSG00000100592
Tissue CD8 T cells	7	AGGF1		0.976	0.222	1.73	1.82	2.65	0.013	0.78	-3.92	CasePD1CTLA4vsCasePD1	ENSG00000164252
Tissue CD8 T cells	7	SH3TC1		1.03	0.235	1.83	0.754	2.65	0.013	0.78	-3.92	CasePD1CTLA4vsCasePD1	ENSG00000125089
Tissue CD8 T cells	7	ZNF749		0.992	0.221	1.76	0.73	2.63	0.0136	0.78	-3.93	CasePD1CTLA4vsCasePD1	ENSG00000186230
Tissue CD8 T cells	7	CMTM6		-1.04	-1.85	-0.231	2.82	-2.63	0.0136	0.78	-3.93	CasePD1CTLA4vsCasePD1	ENSG00000091317
Tissue CD8 T cells	7	RPS20		-1.65	-2.94	-0.367	3.65	-2.63	0.0136	0.78	-3.93	CasePD1CTLA4vsCasePD1	ENSG00000008988
Tissue CD8 T cells	7	RTF2		-0.918	-1.63	-0.204	2.55	-2.63	0.0137	0.78	-3.93	CasePD1CTLA4vsCasePD1	ENSG00000022277
Tissue CD8 T cells	7	BRF1		0.935	0.207	1.66	0.657	2.63	0.0137	0.78	-3.93	CasePD1CTLA4vsCasePD1	ENSG00000185024
Tissue CD8 T cells	7	DENND4A		-0.87	-1.55	-0.191	1.4	-2.62	0.0139	0.78	-3.94	CasePD1CTLA4vsCasePD1	ENSG00000174485
Tissue CD8 T cells	7	RALA		1.18	0.257	2.1	1.76	2.62	0.0141	0.78	-3.94	CasePD1CTLA4vsCasePD1	ENSG00000006451
Tissue CD8 T cells	7	ANKRD44		-0.914	-1.63	-0.198	2.79	-2.61	0.0143	0.78	-3.94	CasePD1CTLA4vsCasePD1	ENSG00000065413
Tissue CD8 T cells	7	GART		0.896	0.193	1.6	1.38	2.61	0.0144	0.78	-3.95	CasePD1CTLA4vsCasePD1	ENSG00000159131
Tissue CD8 T cells	7	ACTR3		-1.19	-2.12	-0.254	4.03	-2.61	0.0145	0.78	-3.95	CasePD1CTLA4vsCasePD1	ENSG00000115091
Tissue CD8 T cells	7	SLAMF7		-0.813	-1.45	-0.174	2.21	-2.61	0.0145	0.78	-3.95	CasePD1CTLA4vsCasePD1	ENSG00000026751
Tissue CD8 T cells	7	HNRNPM		-0.964	-1.72	-0.206	2.87	-2.61	0.0145	0.78	-3.95	CasePD1CTLA4vsCasePD1	ENSG00000099783
Tissue CD8 T cells	7	PAQR8		-0.971	-1.73	-0.207	0.806	-2.6	0.0146	0.78	-3.95	CasePD1CTLA4vsCasePD1	ENSG00000170915
Tissue CD8 T cells	7	SDF4		0.901	0.192	1.61	2.37	2.6	0.0146	0.78	-3.95	CasePD1CTLA4vsCasePD1	ENSG00000078808
Tissue CD8 T cells	7	MAF		0.921	0.196	1.65	0.948	2.6	0.0147	0.78	-3.95	CasePD1CTLA4vsCasePD1	ENSG00000178573
Tissue CD8 T cells	7	NFYA		0.927	0.195	1.66	0.712	2.59	0.0149	0.78	-3.95	CasePD1CTLA4vsCasePD1	ENSG00000001167
Tissue CD8 T cells	7	BIN1		-1.05	-1.87	-0.218	3.11	-2.59	0.0151	0.78	-3.96	CasePD1CTLA4vsCasePD1	ENSG00000136717
Tissue CD8 T cells	7	PSMD12		0.885	0.185	1.59	1.67	2.59	0.0151	0.78	-3.96	CasePD1CTLA4vsCasePD1	ENSG00000197170
Tissue CD8 T cells	7	HELZ		-0.972	-1.74	-0.202	2.47	-2.59	0.0152	0.78	-3.96	CasePD1CTLA4vsCasePD1	ENSG00000198265
Tissue CD8 T cells	7	RHOC		-1.06	-1.9	-0.22	2.23	-2.58	0.0152	0.78	-3.96	CasePD1CTLA4vsCasePD1	ENSG00000155366
Tissue CD8 T cells	7	DUSP11		0.882	0.182	1.58	1.7	2.58	0.0153	0.78	-3.96	CasePD1CTLA4vsCasePD1	ENSG00000144048
Tissue CD8 T cells	7	N4BP2L2		-1.02	-1.82	-0.21	3.15	-2.58	0.0154	0.78	-3.96	CasePD1CTLA4vsCasePD1	ENSG00000244754
Tissue CD8 T cells	7	VPS39		1.1	0.227	1.98	1.16	2.58	0.0154	0.78	-3.96	CasePD1CTLA4vsCasePD1	ENSG00000166887
Tissue CD8 T cells	7	FBXO32		-0.85	-1.53	-0.173	0.862	-2.57	0.0158	0.78	-3.97	CasePD1CTLA4vsCasePD1	ENSG00000156804
Tissue CD8 T cells	7	FAM220A		0.966	0.195	1.74	0.854	2.56	0.016	0.78	-3.97	CasePD1CTLA4vsCasePD1	ENSG00000178397
Tissue CD8 T cells	7	CAPZA1		-0.97	-1.75	-0.194	2.94	-2.56	0.0162	0.78	-3.97	CasePD1CTLA4vsCasePD1	ENSG00000116489
Tissue CD8 T cells	7	FPGS		-0.846	-1.52	-0.169	1.84	-2.56	0.0162	0.78	-3.97	CasePD1CTLA4vsCasePD1	ENSG00000136877
Tissue CD8 T cells	7	INPPL1		-0.876	-1.58	-0.174	1.19	-2.56	0.0163	0.78	-3.97	CasePD1CTLA4vsCasePD1	ENSG00000165458
Tissue CD8 T cells	7	CHMP1B		-0.925	-1.67	-0.183	1.31	-2.55	0.0164	0.78	-3.97	CasePD1CTLA4vsCasePD1	ENSG00000255112
Tissue CD8 T cells	7	NIT2		0.84	0.164	1.52	1.55	2.55	0.0167	0.78	-3.98	CasePD1CTLA4vsCasePD1	ENSG00000114021
Tissue CD8 T cells	7	ARPC1B		-1.22	-2.2	-0.238	3	-2.54	0.0167	0.78	-3.98	CasePD1CTLA4vsCasePD1	ENSG00000130429
Tissue CD8 T cells	7	FCGR3A		1.07	0.209	1.94	0.673	2.54	0.0168	0.78	-3.98	CasePD1CTLA4vsCasePD1	ENSG00000203747
Tissue CD8 T cells	7	IGFLR1		1.17	0.226	2.11	1.18	2.54	0.0169	0.78	-3.98	CasePD1CTLA4vsCasePD1	ENSG00000126246
Tissue CD8 T cells	7	MX2		0.971	0.188	1.75	1.03	2.54	0.0169	0.78	-3.98	CasePD1CTLA4vsCasePD1	ENSG00000183486
Tissue CD8 T cells	7	AKAP9		-0.939	-1.7	-0.181	2.48	-2.54	0.0171	0.78	-3.98	CasePD1CTLA4vsCasePD1	ENSG00000127914
Tissue CD8 T cells	7	ZBTB20		-1.01	-1.83	-0.194	1.79	-2.53	0.0171	0.78	-3.98	CasePD1CTLA4vsCasePD1	ENSG00000181722
Tissue CD8 T cells	7	HLA-DQA1		-1.14	-2.05	-0.218	1.21	-2.53	0.0171	0.78	-3.98	CasePD1CTLA4vsCasePD1	ENSG00000196735
Tissue CD8 T cells	7	HLA-DQB1		-0.963	-1.74	-0.185	1.62	-2.53	0.0171	0.78	-3.98	CasePD1CTLA4vsCasePD1	ENSG00000179344
Tissue CD8 T cells	7	MAP1S		-0.972	-1.76	-0.185	1.06	-2.53	0.0173	0.78	-3.99	CasePD1CTLA4vsCasePD1	ENSG00000130479
Tissue CD8 T cells	7	HDAC2		-0.94	-1.7	-0.178	2.05	-2.53	0.0174	0.78	-3.99	CasePD1CTLA4vsCasePD1	ENSG00000196591
Tissue CD8 T cells	7	SLC25A39		-0.837	-1.52	-0.158	2.73	-2.53	0.0175	0.78	-3.99	CasePD1CTLA4vsCasePD1	ENSG00000013306
Tissue CD8 T cells	7	CD300A		1.14	0.215	2.06	0.828	2.53	0.0175	0.78	-3.99	CasePD1CTLA4vsCasePD1	ENSG00000167851
Tissue CD8 T cells	7	NAPA-AS1		0.852	0.159	1.54	0.679	2.52	0.0178	0.78	-3.99	CasePD1CTLA4vsCasePD1	ENSG00000268061
Tissue CD8 T cells	7	INSIG2		0.854	0.157	1.55	0.986	2.51	0.0181	0.78	-4	CasePD1CTLA4vsCasePD1	ENSG00000125629
Tissue CD8 T cells	7	SEC11C		1.01	0.185	1.83	2.23	2.51	0.0182	0.78	-4	CasePD1CTLA4vsCasePD1	ENSG00000166562
Tissue CD8 T cells	7	NME2		1.61	0.292	2.92	2.35	2.5	0.0183	0.78	-4	CasePD1CTLA4vsCasePD1	ENSG00000243678
Tissue CD8 T cells	7	VPS35L		0.852	0.155	1.55	1.14	2.5	0.0184	0.78	-4	CasePD1CTLA4vsCasePD1	ENSG00000103544
Tissue CD8 T cells	7	UCHL3		1.08	0.197	1.97	1.5	2.5	0.0184	0.78	-4	CasePD1CTLA4vsCasePD1	ENSG00000118939
Tissue CD8 T cells	7	DNPEP		-0.863	-1.57	-0.156	1.77	-2.5	0.0185	0.78	-4	CasePD1CTLA4vsCasePD1	ENSG00000123992
Tissue CD8 T cells	7	CENPW		0.836	0.151	1.52	0.763	2.5	0.0185	0.78	-4	CasePD1CTLA4vsCasePD1	ENSG00000203760
Tissue CD8 T cells	7	TSC22D1		0.819	0.148	1.49	0.765	2.5	0.0186	0.78	-4	CasePD1CTLA4vsCasePD1	ENSG00000102804
Tissue CD8 T cells	7	TIMD4		0.9	0.162	1.64	0.549	2.5	0.0186	0.78	-4	CasePD1CTLA4vsCasePD1	ENSG00000145850
Tissue CD8 T cells	7	NDFIP2		-1.13	-2.05	-0.202	2.37	-2.49	0.0187	0.78	-4	CasePD1CTLA4vsCasePD1	ENSG00000102471
Tissue CD8 T cells	7	RALBP1		-0.943	-1.72	-0.169	1.97	-2.49	0.0188	0.78	-4	CasePD1CTLA4vsCasePD1	ENSG00000017797
Tissue CD8 T cells	7	ARSG		-1.02	-1.86	-0.183	1.17	-2.49	0.0188	0.78	-4	CasePD1CTLA4vsCasePD1	ENSG00000141337
Tissue CD8 T cells	7	SH2D1A		0.921	0.164	1.68	1.85	2.49	0.0188	0.78	-4.01	CasePD1CTLA4vsCasePD1	ENSG00000183918
Tissue CD8 T cells	7	ZNF428		-0.827	-1.51	-0.147	2.57	-2.49	0.019	0.78	-4.01	CasePD1CTLA4vsCasePD1	ENSG00000131116
Tissue CD8 T cells	7	MVB12B		0.798	0.141	1.45	1.04	2.49	0.019	0.78	-4.01	CasePD1CTLA4vsCasePD1	ENSG00000196814
Tissue CD8 T cells	7	CDC42SE1		0.993	0.175	1.81	2.66	2.48	0.0192	0.78	-4.01	CasePD1CTLA4vsCasePD1	ENSG00000197622
Tissue CD8 T cells	7	TIMP1		0.954	0.166	1.74	1.92	2.48	0.0195	0.78	-4.01	CasePD1CTLA4vsCasePD1	ENSG00000102265
Tissue CD8 T cells	7	WBP1		1.21	0.21	2.22	1.57	2.48	0.0195	0.78	-4.01	CasePD1CTLA4vsCasePD1	ENSG00000239779
Tissue CD8 T cells	7	HNRNPA0		-1.14	-2.08	-0.196	2.74	-2.48	0.0196	0.78	-4.01	CasePD1CTLA4vsCasePD1	ENSG00000177733
Tissue CD8 T cells	7	TBL1XR1		-0.892	-1.63	-0.153	2.15	-2.47	0.0197	0.78	-4.01	CasePD1CTLA4vsCasePD1	ENSG00000177565
Tissue CD8 T cells	7	CARD11		0.897	0.154	1.64	1.58	2.47	0.0198	0.78	-4.02	CasePD1CTLA4vsCasePD1	ENSG00000198286
Tissue CD8 T cells	7	BUD13		0.913	0.156	1.67	1.07	2.47	0.0199	0.78	-4.02	CasePD1CTLA4vsCasePD1	ENSG00000137656
Tissue CD8 T cells	7	AIMP2		0.961	0.164	1.76	1.11	2.47	0.0199	0.78	-4.02	CasePD1CTLA4vsCasePD1	ENSG00000106305
Tissue CD8 T cells	7	EMC9		-0.897	-1.64	-0.153	1.43	-2.47	0.0199	0.78	-4.02	CasePD1CTLA4vsCasePD1	ENSG00000100908
Tissue CD8 T cells	7	SEC24D		0.882	0.149	1.62	0.869	2.46	0.0202	0.78	-4.02	CasePD1CTLA4vsCasePD1	ENSG00000150961
Tissue CD8 T cells	7	GTF2E2		-0.844	-1.55	-0.142	2.1	-2.46	0.0202	0.78	-4.02	CasePD1CTLA4vsCasePD1	ENSG00000197265
Tissue CD8 T cells	7	PARP11		0.773	0.13	1.42	1.17	2.46	0.0202	0.78	-4.02	CasePD1CTLA4vsCasePD1	ENSG00000111224
Tissue CD8 T cells	7	SSH2		1.03	0.172	1.88	1.87	2.46	0.0203	0.78	-4.02	CasePD1CTLA4vsCasePD1	ENSG00000141298
Tissue CD8 T cells	7	SEC61B		0.569	0.095	1.04	3.9	2.46	0.0204	0.78	-4.02	CasePD1CTLA4vsCasePD1	ENSG00000106803
Tissue CD8 T cells	7	HNRNPR		-0.863	-1.58	-0.144	2.64	-2.46	0.0204	0.78	-4.02	CasePD1CTLA4vsCasePD1	ENSG00000125944
Tissue CD8 T cells	7	USP7		0.832	0.138	1.53	1.47	2.46	0.0205	0.78	-4.02	CasePD1CTLA4vsCasePD1	ENSG00000187555
Tissue CD8 T cells	7	FNBP4		-0.793	-1.45	-0.131	2.19	-2.45	0.0206	0.78	-4.02	CasePD1CTLA4vsCasePD1	ENSG00000109920
Tissue CD8 T cells	7	SARS		0.874	0.144	1.6	2.03	2.45	0.0207	0.78	-4.03	CasePD1CTLA4vsCasePD1	ENSG00000031698
Tissue CD8 T cells	7	NFYC		0.97	0.158	1.78	1.75	2.45	0.0209	0.78	-4.03	CasePD1CTLA4vsCasePD1	ENSG00000066136
Tissue CD8 T cells	7	MAP2K1		-0.838	-1.54	-0.136	1.89	-2.45	0.021	0.78	-4.03	CasePD1CTLA4vsCasePD1	ENSG00000169032
Tissue CD8 T cells	7	YIF1B		0.961	0.155	1.77	1.94	2.44	0.0211	0.78	-4.03	CasePD1CTLA4vsCasePD1	ENSG00000167645
Tissue CD8 T cells	7	RSPRY1		1.08	0.173	2	1.39	2.44	0.0214	0.78	-4.03	CasePD1CTLA4vsCasePD1	ENSG00000159579
Tissue CD8 T cells	7	YTHDF2		-0.772	-1.42	-0.122	2.16	-2.43	0.0215	0.78	-4.03	CasePD1CTLA4vsCasePD1	ENSG00000198492
Tissue CD8 T cells	7	NFKBIA		1.06	0.168	1.95	2.2	2.43	0.0215	0.78	-4.03	CasePD1CTLA4vsCasePD1	ENSG00000100906
Tissue CD8 T cells	7	PIK3R5		0.977	0.154	1.8	0.867	2.43	0.0217	0.78	-4.04	CasePD1CTLA4vsCasePD1	ENSG00000141506
Tissue CD8 T cells	7	RAB14		-0.831	-1.53	-0.129	2.3	-2.43	0.022	0.78	-4.04	CasePD1CTLA4vsCasePD1	ENSG00000119396
Tissue CD8 T cells	7	TRBV7-2		1.57	0.243	2.9	1.27	2.42	0.0221	0.78	-4.04	CasePD1CTLA4vsCasePD1	ENSG00000282939
Tissue CD8 T cells	7	SEL1L3		-0.907	-1.67	-0.14	1.95	-2.42	0.0221	0.78	-4.04	CasePD1CTLA4vsCasePD1	ENSG00000091490
Tissue CD8 T cells	7	PQLC3		-0.816	-1.51	-0.124	2.43	-2.41	0.0226	0.78	-4.05	CasePD1CTLA4vsCasePD1	ENSG00000162976
Tissue CD8 T cells	7	SINHCAF		0.928	0.14	1.72	1.74	2.41	0.0226	0.78	-4.05	CasePD1CTLA4vsCasePD1	ENSG00000139146
Tissue CD8 T cells	7	GPRIN3		0.915	0.138	1.69	2.35	2.41	0.0226	0.78	-4.05	CasePD1CTLA4vsCasePD1	ENSG00000185477
Tissue CD8 T cells	7	LIMK1		-1.04	-1.92	-0.154	1.5	-2.41	0.023	0.78	-4.05	CasePD1CTLA4vsCasePD1	ENSG00000106683
Tissue CD8 T cells	7	PPIL2		-0.875	-1.62	-0.13	1.25	-2.4	0.023	0.78	-4.05	CasePD1CTLA4vsCasePD1	ENSG00000100023
Tissue CD8 T cells	7	TOX2		-0.966	-1.79	-0.143	0.676	-2.4	0.0231	0.78	-4.05	CasePD1CTLA4vsCasePD1	ENSG00000124191
Tissue CD8 T cells	7	VRK3		-0.788	-1.46	-0.116	1.64	-2.4	0.0232	0.78	-4.05	CasePD1CTLA4vsCasePD1	ENSG00000105053
Tissue CD8 T cells	7	SKAP1		-0.926	-1.72	-0.136	3.4	-2.4	0.0233	0.78	-4.05	CasePD1CTLA4vsCasePD1	ENSG00000141293
Tissue CD8 T cells	7	SYNE1		-0.97	-1.8	-0.142	1.89	-2.4	0.0233	0.78	-4.05	CasePD1CTLA4vsCasePD1	ENSG00000131018
Tissue CD8 T cells	7	ITSN2		-0.836	-1.55	-0.122	2.39	-2.4	0.0234	0.78	-4.05	CasePD1CTLA4vsCasePD1	ENSG00000198399
Tissue CD8 T cells	7	ARL4A		0.974	0.141	1.81	0.9	2.39	0.0235	0.78	-4.05	CasePD1CTLA4vsCasePD1	ENSG00000122644
Tissue CD8 T cells	7	LRRC45		0.819	0.118	1.52	0.784	2.39	0.0236	0.78	-4.06	CasePD1CTLA4vsCasePD1	ENSG00000169683
Tissue CD8 T cells	7	C19orf25		-0.965	-1.79	-0.139	2.03	-2.39	0.0236	0.78	-4.06	CasePD1CTLA4vsCasePD1	ENSG00000119559
Tissue CD8 T cells	7	FKBP11		-1.06	-1.98	-0.152	2.8	-2.39	0.0238	0.78	-4.06	CasePD1CTLA4vsCasePD1	ENSG00000134285
Tissue CD8 T cells	7	AAR2		0.84	0.12	1.56	0.915	2.39	0.0239	0.78	-4.06	CasePD1CTLA4vsCasePD1	ENSG00000131043
Tissue CD8 T cells	7	IRAK1		0.841	0.12	1.56	0.684	2.39	0.0239	0.78	-4.06	CasePD1CTLA4vsCasePD1	ENSG00000184216
Tissue CD8 T cells	7	SAP18		-0.912	-1.7	-0.128	3.22	-2.38	0.0242	0.78	-4.06	CasePD1CTLA4vsCasePD1	ENSG00000150459
Tissue CD8 T cells	7	TM2D1		-0.741	-1.38	-0.104	2.03	-2.38	0.0243	0.78	-4.06	CasePD1CTLA4vsCasePD1	ENSG00000162604
Tissue CD8 T cells	7	CCL3		1.06	0.149	1.98	1.96	2.38	0.0243	0.78	-4.06	CasePD1CTLA4vsCasePD1	ENSG00000277632
Tissue CD8 T cells	7	NF1		-0.884	-1.64	-0.124	1.38	-2.38	0.0243	0.78	-4.06	CasePD1CTLA4vsCasePD1	ENSG00000196712
Tissue CD8 T cells	7	SRSF9		-1.04	-1.94	-0.144	2.38	-2.38	0.0245	0.78	-4.06	CasePD1CTLA4vsCasePD1	ENSG00000111786
Tissue CD8 T cells	7	MRPL12		-1.19	-2.21	-0.164	0.651	-2.38	0.0246	0.78	-4.06	CasePD1CTLA4vsCasePD1	ENSG00000262814
Tissue CD8 T cells	7	TASP1		0.834	0.115	1.55	1.04	2.37	0.0247	0.78	-4.06	CasePD1CTLA4vsCasePD1	ENSG00000089123
Tissue CD8 T cells	7	MAX		0.811	0.111	1.51	2.28	2.37	0.0248	0.78	-4.07	CasePD1CTLA4vsCasePD1	ENSG00000125952
Tissue CD8 T cells	7	ACACA		0.949	0.13	1.77	0.684	2.37	0.0248	0.78	-4.07	CasePD1CTLA4vsCasePD1	ENSG00000278540
Tissue CD8 T cells	7	DR1		-0.82	-1.53	-0.111	2.32	-2.37	0.0249	0.78	-4.07	CasePD1CTLA4vsCasePD1	ENSG00000117505
Tissue CD8 T cells	7	RAB37		-1.03	-1.92	-0.139	1.86	-2.37	0.025	0.78	-4.07	CasePD1CTLA4vsCasePD1	ENSG00000172794
Tissue CD8 T cells	7	RPUSD4		0.847	0.114	1.58	0.848	2.37	0.0251	0.78	-4.07	CasePD1CTLA4vsCasePD1	ENSG00000165526
Tissue CD8 T cells	7	CD69		-0.924	-1.72	-0.124	3.22	-2.36	0.0252	0.78	-4.07	CasePD1CTLA4vsCasePD1	ENSG00000110848
Tissue CD8 T cells	7	R3HDM1		1.13	0.151	2.11	1.5	2.36	0.0253	0.78	-4.07	CasePD1CTLA4vsCasePD1	ENSG00000048991
Tissue CD8 T cells	7	ATF5		0.836	0.111	1.56	0.773	2.36	0.0254	0.78	-4.07	CasePD1CTLA4vsCasePD1	ENSG00000169136
Tissue CD8 T cells	7	CARD19		-0.822	-1.54	-0.109	1.7	-2.36	0.0255	0.78	-4.07	CasePD1CTLA4vsCasePD1	ENSG00000165233
Tissue CD8 T cells	7	RCN2		0.957	0.126	1.79	2.04	2.36	0.0255	0.78	-4.07	CasePD1CTLA4vsCasePD1	ENSG00000117906
Tissue CD8 T cells	7	PLEC		0.882	0.116	1.65	1.53	2.36	0.0256	0.78	-4.07	CasePD1CTLA4vsCasePD1	ENSG00000178209
Tissue CD8 T cells	7	CCNC		0.732	0.0956	1.37	1.72	2.36	0.0257	0.78	-4.07	CasePD1CTLA4vsCasePD1	ENSG00000112237
Tissue CD8 T cells	7	ST6GAL1		0.941	0.123	1.76	1.12	2.36	0.0257	0.78	-4.07	CasePD1CTLA4vsCasePD1	ENSG00000073849
Tissue CD8 T cells	7	CORO1B		-0.881	-1.65	-0.114	2.78	-2.35	0.0258	0.78	-4.07	CasePD1CTLA4vsCasePD1	ENSG00000172725
Tissue CD8 T cells	7	MRPL9		-0.797	-1.49	-0.103	2.23	-2.35	0.0259	0.78	-4.08	CasePD1CTLA4vsCasePD1	ENSG00000143436
Tissue CD8 T cells	7	NDUFS7		-0.927	-1.74	-0.12	3.04	-2.35	0.0259	0.78	-4.08	CasePD1CTLA4vsCasePD1	ENSG00000115286
Tissue CD8 T cells	7	TRIB2		-0.903	-1.69	-0.116	2.05	-2.35	0.026	0.78	-4.08	CasePD1CTLA4vsCasePD1	ENSG00000071575
Tissue CD8 T cells	7	TP53BP2		0.869	0.111	1.63	0.641	2.35	0.0261	0.78	-4.08	CasePD1CTLA4vsCasePD1	ENSG00000143514
Tissue CD8 T cells	7	PPP2R2B		-1.05	-1.97	-0.135	1.64	-2.35	0.0261	0.78	-4.08	CasePD1CTLA4vsCasePD1	ENSG00000156475
Tissue CD8 T cells	7	ICE1		-0.855	-1.6	-0.109	1.5	-2.35	0.0262	0.78	-4.08	CasePD1CTLA4vsCasePD1	ENSG00000164151
Tissue CD8 T cells	7	PPP1R35		0.936	0.119	1.75	0.876	2.35	0.0263	0.78	-4.08	CasePD1CTLA4vsCasePD1	ENSG00000160813
Tissue CD8 T cells	7	SLC22A5		0.859	0.109	1.61	0.515	2.35	0.0263	0.78	-4.08	CasePD1CTLA4vsCasePD1	ENSG00000197375
Tissue CD8 T cells	7	MFSD9		0.823	0.104	1.54	0.661	2.35	0.0263	0.78	-4.08	CasePD1CTLA4vsCasePD1	ENSG00000135953
Tissue CD8 T cells	7	KLHL24		-0.948	-1.78	-0.12	1.43	-2.35	0.0263	0.78	-4.08	CasePD1CTLA4vsCasePD1	ENSG00000114796
Tissue CD8 T cells	7	MED1		0.845	0.106	1.58	1.21	2.34	0.0265	0.78	-4.08	CasePD1CTLA4vsCasePD1	ENSG00000125686
Tissue CD8 T cells	7	FHOD1		0.844	0.105	1.58	1.09	2.34	0.0266	0.78	-4.08	CasePD1CTLA4vsCasePD1	ENSG00000135723
Tissue CD8 T cells	7	SENP6		-0.868	-1.63	-0.108	1.91	-2.34	0.0268	0.78	-4.08	CasePD1CTLA4vsCasePD1	ENSG00000112701
Tissue CD8 T cells	7	MRPL58		0.928	0.115	1.74	1.63	2.34	0.0268	0.78	-4.08	CasePD1CTLA4vsCasePD1	ENSG00000167862
Tissue CD8 T cells	7	TBC1D23		0.799	0.0983	1.5	1	2.34	0.0269	0.78	-4.08	CasePD1CTLA4vsCasePD1	ENSG00000036054
Tissue CD8 T cells	7	C12orf43		0.88	0.108	1.65	1.04	2.33	0.027	0.78	-4.08	CasePD1CTLA4vsCasePD1	ENSG00000157895
Tissue CD8 T cells	7	AK6		0.724	0.0884	1.36	1.71	2.33	0.027	0.78	-4.09	CasePD1CTLA4vsCasePD1	ENSG00000085231
Tissue CD8 T cells	7	INTS6		-0.87	-1.63	-0.106	1.45	-2.33	0.0271	0.78	-4.09	CasePD1CTLA4vsCasePD1	ENSG00000102786
Tissue CD8 T cells	7	BTN3A1		-0.92	-1.73	-0.112	1.48	-2.33	0.0271	0.78	-4.09	CasePD1CTLA4vsCasePD1	ENSG00000026950
Tissue CD8 T cells	7	APAF1		0.858	0.105	1.61	0.9	2.33	0.0271	0.78	-4.09	CasePD1CTLA4vsCasePD1	ENSG00000120868
Tissue CD8 T cells	7	TMEM205		0.802	0.0976	1.51	1.31	2.33	0.0271	0.78	-4.09	CasePD1CTLA4vsCasePD1	ENSG00000105518
Tissue CD8 T cells	7	KLRB1		-1.09	-2.05	-0.133	4.61	-2.33	0.0271	0.78	-4.09	CasePD1CTLA4vsCasePD1	ENSG00000111796
Tissue CD8 T cells	7	WAPL		-1.02	-1.92	-0.124	2.01	-2.33	0.0271	0.78	-4.09	CasePD1CTLA4vsCasePD1	ENSG00000062650
Tissue CD8 T cells	7	LMBR1L		0.865	0.105	1.63	1.02	2.33	0.0272	0.78	-4.09	CasePD1CTLA4vsCasePD1	ENSG00000139636
Tissue CD8 T cells	7	ZFYVE27		0.817	0.099	1.54	1.44	2.33	0.0272	0.78	-4.09	CasePD1CTLA4vsCasePD1	ENSG00000155256
Tissue CD8 T cells	7	S100A4		0.775	0.0933	1.46	5.07	2.33	0.0273	0.78	-4.09	CasePD1CTLA4vsCasePD1	ENSG00000196154
Tissue CD8 T cells	7	SLC25A24		0.843	0.101	1.59	1.32	2.33	0.0274	0.78	-4.09	CasePD1CTLA4vsCasePD1	ENSG00000085491
Tissue CD8 T cells	7	SLC23A2		0.892	0.106	1.68	0.776	2.32	0.0275	0.78	-4.09	CasePD1CTLA4vsCasePD1	ENSG00000089057
Tissue CD8 T cells	7	TMEM216		0.9	0.107	1.69	1.5	2.32	0.0276	0.78	-4.09	CasePD1CTLA4vsCasePD1	ENSG00000187049
Tissue CD8 T cells	7	MAP3K4		0.908	0.106	1.71	1.17	2.32	0.0279	0.78	-4.09	CasePD1CTLA4vsCasePD1	ENSG00000085511
Tissue CD8 T cells	7	ZNF720		0.765	0.0889	1.44	1.28	2.32	0.028	0.78	-4.09	CasePD1CTLA4vsCasePD1	ENSG00000197302
Tissue CD8 T cells	7	ZNF606		0.803	0.093	1.51	0.662	2.32	0.0281	0.78	-4.09	CasePD1CTLA4vsCasePD1	ENSG00000166704
Tissue CD8 T cells	7	TMEM243		0.843	0.0971	1.59	2.18	2.31	0.0282	0.78	-4.09	CasePD1CTLA4vsCasePD1	ENSG00000135185
Tissue CD8 T cells	7	RNF20		-0.797	-1.5	-0.0914	1.38	-2.31	0.0282	0.78	-4.09	CasePD1CTLA4vsCasePD1	ENSG00000155827
Tissue CD8 T cells	7	COQ10A		0.859	0.0978	1.62	0.902	2.31	0.0284	0.78	-4.1	CasePD1CTLA4vsCasePD1	ENSG00000135469
Tissue CD8 T cells	7	AHNAK		1.15	0.131	2.18	2.15	2.31	0.0284	0.78	-4.1	CasePD1CTLA4vsCasePD1	ENSG00000124942
Tissue CD8 T cells	7	SUGP2		-0.789	-1.49	-0.0884	1.14	-2.31	0.0287	0.78	-4.1	CasePD1CTLA4vsCasePD1	ENSG00000064607
Tissue CD8 T cells	7	RNASEK		0.988	0.11	1.86	1.71	2.31	0.0287	0.78	-4.1	CasePD1CTLA4vsCasePD1	ENSG00000219200
Tissue CD8 T cells	7	FAM96A		1.02	0.112	1.92	2.4	2.3	0.029	0.78	-4.1	CasePD1CTLA4vsCasePD1	ENSG00000166797
Tissue CD8 T cells	7	TIMM29		0.839	0.0922	1.59	1.15	2.3	0.029	0.78	-4.1	CasePD1CTLA4vsCasePD1	ENSG00000142444
Tissue CD8 T cells	7	GTF2IRD2B		0.885	0.0964	1.67	0.824	2.3	0.0292	0.78	-4.1	CasePD1CTLA4vsCasePD1	ENSG00000174428
Tissue CD8 T cells	7	ERN1		0.914	0.0993	1.73	1.09	2.3	0.0292	0.78	-4.1	CasePD1CTLA4vsCasePD1	ENSG00000178607
Tissue CD8 T cells	7	MFNG		-0.836	-1.58	-0.0908	2.31	-2.3	0.0292	0.78	-4.1	CasePD1CTLA4vsCasePD1	ENSG00000100060
Tissue CD8 T cells	7	KDM5A		-0.882	-1.67	-0.0957	2.3	-2.3	0.0293	0.78	-4.1	CasePD1CTLA4vsCasePD1	ENSG00000073614
Tissue CD8 T cells	7	IGLC2		-1.37	-2.59	-0.147	0.965	-2.3	0.0294	0.78	-4.1	CasePD1CTLA4vsCasePD1	ENSG00000211677
Tissue CD8 T cells	7	SERINC3		-0.729	-1.38	-0.0784	2.25	-2.29	0.0294	0.78	-4.1	CasePD1CTLA4vsCasePD1	ENSG00000132824
Tissue CD8 T cells	7	ECD		0.754	0.0801	1.43	1.13	2.29	0.0296	0.78	-4.11	CasePD1CTLA4vsCasePD1	ENSG00000122882
Tissue CD8 T cells	7	AC091271.1		0.759	0.0793	1.44	0.575	2.29	0.0299	0.78	-4.11	CasePD1CTLA4vsCasePD1	ENSG00000273702
Tissue CD8 T cells	7	SSSCA1		0.891	0.0924	1.69	1.72	2.28	0.0301	0.78	-4.11	CasePD1CTLA4vsCasePD1	ENSG00000173465
Tissue CD8 T cells	7	MIOS		0.869	0.0897	1.65	0.893	2.28	0.0301	0.78	-4.11	CasePD1CTLA4vsCasePD1	ENSG00000164654
Tissue CD8 T cells	7	KLHL7		0.716	0.0735	1.36	1.04	2.28	0.0303	0.78	-4.11	CasePD1CTLA4vsCasePD1	ENSG00000122550
Tissue CD8 T cells	7	AIM2		0.755	0.0772	1.43	0.652	2.28	0.0303	0.78	-4.11	CasePD1CTLA4vsCasePD1	ENSG00000163568
Tissue CD8 T cells	7	GIT1		0.884	0.0899	1.68	0.829	2.28	0.0304	0.78	-4.11	CasePD1CTLA4vsCasePD1	ENSG00000108262
Tissue CD8 T cells	7	TMED10		0.876	0.0886	1.66	2.61	2.28	0.0305	0.78	-4.11	CasePD1CTLA4vsCasePD1	ENSG00000170348
Tissue CD8 T cells	7	TRAV25		0.892	0.0901	1.69	0.558	2.28	0.0305	0.78	-4.11	CasePD1CTLA4vsCasePD1	ENSG00000211806
Tissue CD8 T cells	7	LRRN3		-1.1	-2.09	-0.111	1.53	-2.28	0.0306	0.78	-4.11	CasePD1CTLA4vsCasePD1	ENSG00000173114
Tissue CD8 T cells	7	DAZAP2		0.623	0.0627	1.18	3.94	2.28	0.0306	0.78	-4.11	CasePD1CTLA4vsCasePD1	ENSG00000183283
Tissue CD8 T cells	7	RPL13A		-1.21	-2.3	-0.121	5.07	-2.28	0.0306	0.78	-4.11	CasePD1CTLA4vsCasePD1	ENSG00000142541
Tissue CD8 T cells	7	ORC2		0.819	0.0819	1.56	0.837	2.28	0.0307	0.78	-4.11	CasePD1CTLA4vsCasePD1	ENSG00000115942
Tissue CD8 T cells	7	ATRAID		-0.791	-1.5	-0.079	2.61	-2.28	0.0307	0.78	-4.11	CasePD1CTLA4vsCasePD1	ENSG00000138085
Tissue CD8 T cells	7	CYC1		-1.01	-1.91	-0.0999	2.32	-2.27	0.0308	0.78	-4.11	CasePD1CTLA4vsCasePD1	ENSG00000179091
Tissue CD8 T cells	7	ZCCHC9		0.896	0.0888	1.7	1.44	2.27	0.0308	0.78	-4.11	CasePD1CTLA4vsCasePD1	ENSG00000131732
Tissue CD8 T cells	7	CISD3		-0.737	-1.4	-0.0729	2.51	-2.27	0.0309	0.78	-4.11	CasePD1CTLA4vsCasePD1	ENSG00000277972
Tissue CD8 T cells	7	DYM		0.808	0.0797	1.54	1.43	2.27	0.0309	0.78	-4.12	CasePD1CTLA4vsCasePD1	ENSG00000141627
Tissue CD8 T cells	7	NDUFB7		-0.865	-1.65	-0.0849	3.19	-2.27	0.031	0.78	-4.12	CasePD1CTLA4vsCasePD1	ENSG00000099795
Tissue CD8 T cells	7	NDUFAF4		0.872	0.085	1.66	1.68	2.27	0.0311	0.78	-4.12	CasePD1CTLA4vsCasePD1	ENSG00000123545
Tissue CD8 T cells	7	SFXN2		0.804	0.0777	1.53	0.538	2.27	0.0313	0.78	-4.12	CasePD1CTLA4vsCasePD1	ENSG00000156398
Tissue CD8 T cells	7	SVBP		0.835	0.0804	1.59	2.11	2.27	0.0313	0.78	-4.12	CasePD1CTLA4vsCasePD1	ENSG00000177868
Tissue CD8 T cells	7	FUT11		0.896	0.0849	1.71	0.96	2.26	0.0316	0.78	-4.12	CasePD1CTLA4vsCasePD1	ENSG00000196968
Tissue CD8 T cells	7	COPS5		0.827	0.0782	1.58	2.28	2.26	0.0316	0.78	-4.12	CasePD1CTLA4vsCasePD1	ENSG00000121022
Tissue CD8 T cells	7	CTLA4		0.916	0.0856	1.75	0.615	2.26	0.0318	0.78	-4.12	CasePD1CTLA4vsCasePD1	ENSG00000163599
Tissue CD8 T cells	7	PAPOLA		-0.779	-1.49	-0.0715	2.69	-2.25	0.0321	0.78	-4.12	CasePD1CTLA4vsCasePD1	ENSG00000090060
Tissue CD8 T cells	7	RPS2		-0.926	-1.77	-0.0847	5.81	-2.25	0.0322	0.78	-4.12	CasePD1CTLA4vsCasePD1	ENSG00000140988
Tissue CD8 T cells	7	ATP11B		-0.922	-1.76	-0.0837	1.71	-2.25	0.0323	0.78	-4.12	CasePD1CTLA4vsCasePD1	ENSG00000058063
Tissue CD8 T cells	7	DNAAF2		-0.814	-1.55	-0.0736	1.68	-2.25	0.0323	0.78	-4.13	CasePD1CTLA4vsCasePD1	ENSG00000165506
Tissue CD8 T cells	7	PLEKHO2		0.865	0.0771	1.65	0.956	2.25	0.0326	0.78	-4.13	CasePD1CTLA4vsCasePD1	ENSG00000241839
Tissue CD8 T cells	7	CREB1		0.924	0.0822	1.77	1.71	2.25	0.0326	0.78	-4.13	CasePD1CTLA4vsCasePD1	ENSG00000118260
Tissue CD8 T cells	7	TAOK3		-0.78	-1.49	-0.0691	2.5	-2.25	0.0327	0.78	-4.13	CasePD1CTLA4vsCasePD1	ENSG00000135090
Tissue CD8 T cells	7	SLC20A1		0.925	0.081	1.77	1.52	2.24	0.0328	0.78	-4.13	CasePD1CTLA4vsCasePD1	ENSG00000144136
Tissue CD8 T cells	7	LYST		0.948	0.0829	1.81	1.68	2.24	0.0329	0.78	-4.13	CasePD1CTLA4vsCasePD1	ENSG00000143669
Tissue CD8 T cells	7	HS1BP3		0.786	0.0684	1.5	0.74	2.24	0.0329	0.78	-4.13	CasePD1CTLA4vsCasePD1	ENSG00000118960
Tissue CD8 T cells	7	FAS		0.825	0.0687	1.58	1.64	2.23	0.0336	0.78	-4.13	CasePD1CTLA4vsCasePD1	ENSG00000026103
Tissue CD8 T cells	7	ITGA4		0.842	0.0693	1.61	2.44	2.23	0.0338	0.78	-4.13	CasePD1CTLA4vsCasePD1	ENSG00000115232
Tissue CD8 T cells	7	ZNF248		0.864	0.071	1.66	0.71	2.23	0.0338	0.78	-4.13	CasePD1CTLA4vsCasePD1	ENSG00000198105
Tissue CD8 T cells	7	IL2RG		-0.905	-1.73	-0.0742	2.59	-2.23	0.0338	0.78	-4.14	CasePD1CTLA4vsCasePD1	ENSG00000147168
Tissue CD8 T cells	7	CENPX		0.867	0.0704	1.66	2.26	2.23	0.034	0.78	-4.14	CasePD1CTLA4vsCasePD1	ENSG00000169689
Tissue CD8 T cells	7	TADA1		0.938	0.0749	1.8	0.713	2.23	0.0342	0.78	-4.14	CasePD1CTLA4vsCasePD1	ENSG00000152382
Tissue CD8 T cells	7	OGFOD2		0.865	0.0685	1.66	0.967	2.22	0.0343	0.78	-4.14	CasePD1CTLA4vsCasePD1	ENSG00000111325
Tissue CD8 T cells	7	TRMT10B		0.846	0.0665	1.63	1.28	2.22	0.0344	0.78	-4.14	CasePD1CTLA4vsCasePD1	ENSG00000165275
Tissue CD8 T cells	7	STXBP3		0.895	0.07	1.72	0.975	2.22	0.0345	0.78	-4.14	CasePD1CTLA4vsCasePD1	ENSG00000116266
Tissue CD8 T cells	7	RFC1		0.688	0.0538	1.32	2.21	2.22	0.0345	0.78	-4.14	CasePD1CTLA4vsCasePD1	ENSG00000035928
Tissue CD8 T cells	7	CCDC12		-0.923	-1.77	-0.0721	2.63	-2.22	0.0345	0.78	-4.14	CasePD1CTLA4vsCasePD1	ENSG00000160799
Tissue CD8 T cells	7	BTF3L4		0.702	0.0548	1.35	1.97	2.22	0.0346	0.78	-4.14	CasePD1CTLA4vsCasePD1	ENSG00000134717
Tissue CD8 T cells	7	SDR39U1		0.902	0.0699	1.73	1.73	2.22	0.0347	0.78	-4.14	CasePD1CTLA4vsCasePD1	ENSG00000100445
Tissue CD8 T cells	7	GPR55		-0.92	-1.77	-0.071	1.05	-2.22	0.0347	0.78	-4.14	CasePD1CTLA4vsCasePD1	ENSG00000135898
Tissue CD8 T cells	7	TRGV10		1.27	0.098	2.44	1.9	2.22	0.0347	0.78	-4.14	CasePD1CTLA4vsCasePD1	ENSG00000211694
Tissue CD8 T cells	7	OCEL1		-0.74	-1.42	-0.0569	1.65	-2.22	0.0348	0.78	-4.14	CasePD1CTLA4vsCasePD1	ENSG00000099330
Tissue CD8 T cells	7	ETS1		0.902	0.0689	1.74	2.72	2.22	0.0349	0.78	-4.14	CasePD1CTLA4vsCasePD1	ENSG00000134954
Tissue CD8 T cells	7	APTX		0.68	0.0514	1.31	1.33	2.22	0.035	0.78	-4.14	CasePD1CTLA4vsCasePD1	ENSG00000137074
Tissue CD8 T cells	7	EPOR		0.81	0.0609	1.56	0.728	2.21	0.0351	0.78	-4.14	CasePD1CTLA4vsCasePD1	ENSG00000187266
Tissue CD8 T cells	7	ST3GAL1		-0.713	-1.37	-0.0535	2.32	-2.21	0.0351	0.78	-4.14	CasePD1CTLA4vsCasePD1	ENSG00000008513
Tissue CD8 T cells	7	RBPJ		-0.982	-1.89	-0.0735	2.46	-2.21	0.0351	0.78	-4.14	CasePD1CTLA4vsCasePD1	ENSG00000168214
Tissue CD8 T cells	7	RABAC1		-0.975	-1.88	-0.0726	2.79	-2.21	0.0352	0.78	-4.14	CasePD1CTLA4vsCasePD1	ENSG00000105404
Tissue CD8 T cells	7	FLYWCH2		-0.686	-1.32	-0.0508	1.85	-2.21	0.0353	0.78	-4.14	CasePD1CTLA4vsCasePD1	ENSG00000162076
Tissue CD8 T cells	7	UBE4B		0.736	0.0538	1.42	1.19	2.21	0.0355	0.78	-4.15	CasePD1CTLA4vsCasePD1	ENSG00000130939
Tissue CD8 T cells	7	PSMA1		-0.921	-1.78	-0.0667	2.42	-2.21	0.0356	0.78	-4.15	CasePD1CTLA4vsCasePD1	ENSG00000129084
Tissue CD8 T cells	7	GRK2		-0.706	-1.36	-0.0511	2.18	-2.21	0.0356	0.78	-4.15	CasePD1CTLA4vsCasePD1	ENSG00000173020
Tissue CD8 T cells	7	MBOAT7		0.744	0.0536	1.44	0.672	2.21	0.0356	0.78	-4.15	CasePD1CTLA4vsCasePD1	ENSG00000125505
Tissue CD8 T cells	7	TMEM39B		0.914	0.0658	1.76	0.843	2.21	0.0357	0.78	-4.15	CasePD1CTLA4vsCasePD1	ENSG00000121775
Tissue CD8 T cells	7	HDAC7		0.962	0.0689	1.86	1.49	2.21	0.0357	0.78	-4.15	CasePD1CTLA4vsCasePD1	ENSG00000061273
Tissue CD8 T cells	7	SECISBP2L		0.823	0.0586	1.59	1.6	2.21	0.0358	0.78	-4.15	CasePD1CTLA4vsCasePD1	ENSG00000138593
Tissue CD8 T cells	7	RTL8C		0.822	0.0585	1.58	1.76	2.21	0.0358	0.78	-4.15	CasePD1CTLA4vsCasePD1	ENSG00000134590
Tissue CD8 T cells	7	SLC35E2A		-0.77	-1.49	-0.0541	0.778	-2.2	0.036	0.78	-4.15	CasePD1CTLA4vsCasePD1	ENSG00000215790
Tissue CD8 T cells	7	KIDINS220		-0.776	-1.5	-0.0542	1.48	-2.2	0.036	0.78	-4.15	CasePD1CTLA4vsCasePD1	ENSG00000134313
Tissue CD8 T cells	7	USP16		-0.902	-1.74	-0.063	2.35	-2.2	0.0361	0.78	-4.15	CasePD1CTLA4vsCasePD1	ENSG00000156256
Tissue CD8 T cells	7	FDX1		0.794	0.0554	1.53	2.25	2.2	0.0361	0.78	-4.15	CasePD1CTLA4vsCasePD1	ENSG00000137714
Tissue CD8 T cells	7	RAB24		1.02	0.0696	1.97	2.1	2.2	0.0364	0.78	-4.15	CasePD1CTLA4vsCasePD1	ENSG00000169228
Tissue CD8 T cells	7	BORCS5		0.867	0.0587	1.68	1.13	2.2	0.0364	0.78	-4.15	CasePD1CTLA4vsCasePD1	ENSG00000165714
Tissue CD8 T cells	7	ST13		-0.817	-1.58	-0.0549	3.02	-2.2	0.0365	0.78	-4.15	CasePD1CTLA4vsCasePD1	ENSG00000100380
Tissue CD8 T cells	7	BTN3A2		-0.878	-1.7	-0.059	2.62	-2.2	0.0365	0.78	-4.15	CasePD1CTLA4vsCasePD1	ENSG00000186470
Tissue CD8 T cells	7	UTP11		0.796	0.0535	1.54	1.29	2.2	0.0365	0.78	-4.15	CasePD1CTLA4vsCasePD1	ENSG00000183520
Tissue CD8 T cells	7	SHMT1		-0.837	-1.62	-0.0559	0.957	-2.19	0.0366	0.78	-4.15	CasePD1CTLA4vsCasePD1	ENSG00000176974
Tissue CD8 T cells	7	PARP10		-0.774	-1.5	-0.0508	1.85	-2.19	0.0368	0.78	-4.15	CasePD1CTLA4vsCasePD1	ENSG00000178685
Tissue CD8 T cells	7	FUOM		0.842	0.0545	1.63	1.57	2.19	0.037	0.78	-4.16	CasePD1CTLA4vsCasePD1	ENSG00000148803
Tissue CD8 T cells	7	HSBP1		0.497	0.0316	0.963	2.69	2.19	0.0372	0.78	-4.16	CasePD1CTLA4vsCasePD1	ENSG00000230989
Tissue CD8 T cells	7	EXOC6		0.736	0.0465	1.43	1.1	2.19	0.0373	0.78	-4.16	CasePD1CTLA4vsCasePD1	ENSG00000138190
Tissue CD8 T cells	7	C20orf27		-0.788	-1.53	-0.0494	1.7	-2.19	0.0374	0.78	-4.16	CasePD1CTLA4vsCasePD1	ENSG00000101220
Tissue CD8 T cells	7	JPT1		0.541	0.0337	1.05	3.3	2.18	0.0374	0.78	-4.16	CasePD1CTLA4vsCasePD1	ENSG00000189159
Tissue CD8 T cells	7	DCTD		-0.711	-1.38	-0.0436	1.99	-2.18	0.0376	0.78	-4.16	CasePD1CTLA4vsCasePD1	ENSG00000129187
Tissue CD8 T cells	7	NDUFAF3		-0.755	-1.46	-0.0461	2.78	-2.18	0.0377	0.78	-4.16	CasePD1CTLA4vsCasePD1	ENSG00000178057
Tissue CD8 T cells	7	IFNG		-1.15	-2.23	-0.0679	1.86	-2.18	0.038	0.78	-4.16	CasePD1CTLA4vsCasePD1	ENSG00000111537
Tissue CD8 T cells	7	DERL1		-0.746	-1.45	-0.0437	2.25	-2.18	0.0381	0.78	-4.16	CasePD1CTLA4vsCasePD1	ENSG00000136986
Tissue CD8 T cells	7	TES		0.76	0.0441	1.48	2.06	2.17	0.0383	0.78	-4.16	CasePD1CTLA4vsCasePD1	ENSG00000135269
Tissue CD8 T cells	7	ATG4A		0.804	0.0464	1.56	0.885	2.17	0.0383	0.78	-4.16	CasePD1CTLA4vsCasePD1	ENSG00000101844
Tissue CD8 T cells	7	GPR68		-0.832	-1.62	-0.0479	1.81	-2.17	0.0384	0.78	-4.16	CasePD1CTLA4vsCasePD1	ENSG00000119714
Tissue CD8 T cells	7	RHOT2		-0.766	-1.49	-0.0436	1.6	-2.17	0.0385	0.78	-4.16	CasePD1CTLA4vsCasePD1	ENSG00000140983
Tissue CD8 T cells	7	MRPS18C		0.847	0.0474	1.65	2.52	2.17	0.0387	0.78	-4.16	CasePD1CTLA4vsCasePD1	ENSG00000163319
Tissue CD8 T cells	7	SERP1		0.969	0.0539	1.88	3.41	2.17	0.0387	0.78	-4.17	CasePD1CTLA4vsCasePD1	ENSG00000120742
Tissue CD8 T cells	7	HGS		-0.827	-1.61	-0.0454	1.59	-2.17	0.0389	0.78	-4.17	CasePD1CTLA4vsCasePD1	ENSG00000185359
Tissue CD8 T cells	7	PPT1		0.842	0.046	1.64	1.74	2.17	0.0389	0.78	-4.17	CasePD1CTLA4vsCasePD1	ENSG00000131238
Tissue CD8 T cells	7	TRAK2		0.834	0.045	1.62	1.1	2.16	0.039	0.78	-4.17	CasePD1CTLA4vsCasePD1	ENSG00000115993
Tissue CD8 T cells	7	EID2B		0.74	0.0397	1.44	0.855	2.16	0.0391	0.78	-4.17	CasePD1CTLA4vsCasePD1	ENSG00000176401
Tissue CD8 T cells	7	NBDY		0.797	0.0427	1.55	2.37	2.16	0.0391	0.78	-4.17	CasePD1CTLA4vsCasePD1	ENSG00000204272
Tissue CD8 T cells	7	DDX56		0.852	0.0455	1.66	1.21	2.16	0.0392	0.78	-4.17	CasePD1CTLA4vsCasePD1	ENSG00000136271
Tissue CD8 T cells	7	MALT1		0.929	0.0494	1.81	1.06	2.16	0.0392	0.78	-4.17	CasePD1CTLA4vsCasePD1	ENSG00000172175
Tissue CD8 T cells	7	HMGCL		-0.908	-1.77	-0.0482	1.16	-2.16	0.0392	0.78	-4.17	CasePD1CTLA4vsCasePD1	ENSG00000117305
Tissue CD8 T cells	7	HIST1H4C		0.961	0.0508	1.87	3.03	2.16	0.0392	0.78	-4.17	CasePD1CTLA4vsCasePD1	ENSG00000197061
Tissue CD8 T cells	7	AP5Z1		0.871	0.046	1.7	0.961	2.16	0.0393	0.78	-4.17	CasePD1CTLA4vsCasePD1	ENSG00000242802
Tissue CD8 T cells	7	PPP1CA		-0.562	-1.09	-0.0295	4.25	-2.16	0.0393	0.78	-4.17	CasePD1CTLA4vsCasePD1	ENSG00000172531
Tissue CD8 T cells	7	AIMP1		0.795	0.0415	1.55	2.16	2.16	0.0394	0.78	-4.17	CasePD1CTLA4vsCasePD1	ENSG00000164022
Tissue CD8 T cells	7	DPF2		-0.755	-1.47	-0.039	2	-2.16	0.0395	0.78	-4.17	CasePD1CTLA4vsCasePD1	ENSG00000133884
Tissue CD8 T cells	7	TCF12		0.935	0.0472	1.82	1.36	2.16	0.0397	0.78	-4.17	CasePD1CTLA4vsCasePD1	ENSG00000140262
Tissue CD8 T cells	7	RBM8A		0.895	0.0432	1.75	3.18	2.15	0.0401	0.78	-4.17	CasePD1CTLA4vsCasePD1	ENSG00000265241
Tissue CD8 T cells	7	GABARAPL2		0.912	0.0437	1.78	3.23	2.15	0.0402	0.78	-4.17	CasePD1CTLA4vsCasePD1	ENSG00000034713
Tissue CD8 T cells	7	CNOT8		0.806	0.0383	1.57	1.72	2.15	0.0403	0.78	-4.17	CasePD1CTLA4vsCasePD1	ENSG00000155508
Tissue CD8 T cells	7	TTC9		0.784	0.0371	1.53	0.514	2.15	0.0403	0.78	-4.17	CasePD1CTLA4vsCasePD1	ENSG00000133985
Tissue CD8 T cells	7	EXT2		0.719	0.0331	1.4	0.958	2.15	0.0406	0.78	-4.18	CasePD1CTLA4vsCasePD1	ENSG00000151348
Tissue CD8 T cells	7	ACBD6		0.769	0.0351	1.5	1.5	2.15	0.0407	0.78	-4.18	CasePD1CTLA4vsCasePD1	ENSG00000230124
Tissue CD8 T cells	7	SLA		-0.769	-1.5	-0.0346	2.49	-2.14	0.0408	0.78	-4.18	CasePD1CTLA4vsCasePD1	ENSG00000155926
Tissue CD8 T cells	7	IGKV4-1		0.911	0.0409	1.78	0.64	2.14	0.0408	0.78	-4.18	CasePD1CTLA4vsCasePD1	ENSG00000211598
Tissue CD8 T cells	7	CD53		-0.959	-1.88	-0.0422	3.48	-2.14	0.041	0.78	-4.18	CasePD1CTLA4vsCasePD1	ENSG00000143119
Tissue CD8 T cells	7	AHCYL1		-0.842	-1.65	-0.0369	1.39	-2.14	0.041	0.78	-4.18	CasePD1CTLA4vsCasePD1	ENSG00000168710
Tissue CD8 T cells	7	GNAI2		-1.09	-2.14	-0.0454	2.72	-2.14	0.0414	0.78	-4.18	CasePD1CTLA4vsCasePD1	ENSG00000114353
Tissue CD8 T cells	7	TAF1D		-0.794	-1.56	-0.0328	2.63	-2.14	0.0415	0.78	-4.18	CasePD1CTLA4vsCasePD1	ENSG00000166012
Tissue CD8 T cells	7	LAMP1		-0.807	-1.58	-0.033	1.97	-2.14	0.0416	0.78	-4.18	CasePD1CTLA4vsCasePD1	ENSG00000185896
Tissue CD8 T cells	7	PKM		-0.958	-1.88	-0.0391	3.65	-2.14	0.0416	0.78	-4.18	CasePD1CTLA4vsCasePD1	ENSG00000067225
Tissue CD8 T cells	7	MAN1A2		-0.72	-1.41	-0.0291	1.97	-2.13	0.0417	0.78	-4.18	CasePD1CTLA4vsCasePD1	ENSG00000198162
Tissue CD8 T cells	7	GMIP		0.853	0.0338	1.67	1.65	2.13	0.0418	0.78	-4.18	CasePD1CTLA4vsCasePD1	ENSG00000089639
Tissue CD8 T cells	7	ROMO1		0.562	0.0219	1.1	3.32	2.13	0.042	0.78	-4.18	CasePD1CTLA4vsCasePD1	ENSG00000125995
Tissue CD8 T cells	7	AVL9		0.66	0.0256	1.29	1.1	2.13	0.042	0.78	-4.18	CasePD1CTLA4vsCasePD1	ENSG00000105778
Tissue CD8 T cells	7	GSTM1		0.88	0.0341	1.73	0.529	2.13	0.042	0.78	-4.18	CasePD1CTLA4vsCasePD1	ENSG00000134184
Tissue CD8 T cells	7	DUSP2		0.979	0.0377	1.92	1.22	2.13	0.0421	0.78	-4.18	CasePD1CTLA4vsCasePD1	ENSG00000158050
Tissue CD8 T cells	7	HAT1		0.752	0.0287	1.48	1.84	2.13	0.0421	0.78	-4.18	CasePD1CTLA4vsCasePD1	ENSG00000128708
Tissue CD8 T cells	7	DGLUCY		-0.769	-1.51	-0.0288	1.6	-2.13	0.0423	0.78	-4.18	CasePD1CTLA4vsCasePD1	ENSG00000133943
Tissue CD8 T cells	7	RAB8B		-0.833	-1.63	-0.031	2.28	-2.13	0.0423	0.78	-4.18	CasePD1CTLA4vsCasePD1	ENSG00000166128
Tissue CD8 T cells	7	ACAP1		-0.483	-0.948	-0.0178	3.85	-2.13	0.0424	0.78	-4.19	CasePD1CTLA4vsCasePD1	ENSG00000072818
Tissue CD8 T cells	7	NCF1		0.77	0.0283	1.51	2.6	2.13	0.0424	0.78	-4.19	CasePD1CTLA4vsCasePD1	ENSG00000158517
Tissue CD8 T cells	7	WDR18		-0.759	-1.49	-0.0278	1.72	-2.13	0.0424	0.78	-4.19	CasePD1CTLA4vsCasePD1	ENSG00000065268
Tissue CD8 T cells	7	AGPAT1		0.703	0.0257	1.38	1.55	2.13	0.0425	0.78	-4.19	CasePD1CTLA4vsCasePD1	ENSG00000204310
Tissue CD8 T cells	7	IVNS1ABP		-0.742	-1.46	-0.027	2.35	-2.13	0.0425	0.78	-4.19	CasePD1CTLA4vsCasePD1	ENSG00000116679
Tissue CD8 T cells	7	STRN4		0.725	0.0263	1.42	0.627	2.13	0.0425	0.78	-4.19	CasePD1CTLA4vsCasePD1	ENSG00000090372
Tissue CD8 T cells	7	ZBTB4		0.666	0.0241	1.31	1.16	2.12	0.0425	0.78	-4.19	CasePD1CTLA4vsCasePD1	ENSG00000174282
Tissue CD8 T cells	7	TTC17		-0.717	-1.41	-0.0257	1.96	-2.12	0.0426	0.78	-4.19	CasePD1CTLA4vsCasePD1	ENSG00000052841
Tissue CD8 T cells	7	MICAL1		-0.915	-1.8	-0.0326	1.63	-2.12	0.0426	0.78	-4.19	CasePD1CTLA4vsCasePD1	ENSG00000135596
Tissue CD8 T cells	7	PPP4R3B		-0.709	-1.39	-0.0249	2.08	-2.12	0.0427	0.78	-4.19	CasePD1CTLA4vsCasePD1	ENSG00000275052
Tissue CD8 T cells	7	GPAA1		-0.801	-1.58	-0.0279	1.97	-2.12	0.0428	0.78	-4.19	CasePD1CTLA4vsCasePD1	ENSG00000197858
Tissue CD8 T cells	7	ABCD4		-0.759	-1.49	-0.0262	1.11	-2.12	0.0429	0.78	-4.19	CasePD1CTLA4vsCasePD1	ENSG00000119688
Tissue CD8 T cells	7	LYAR		1.08	0.0369	2.12	2.57	2.12	0.0429	0.78	-4.19	CasePD1CTLA4vsCasePD1	ENSG00000145220
Tissue CD8 T cells	7	SERTAD3		-0.738	-1.45	-0.0252	1.45	-2.12	0.0429	0.78	-4.19	CasePD1CTLA4vsCasePD1	ENSG00000167565
Tissue CD8 T cells	7	NECAP2		0.838	0.0286	1.65	2	2.12	0.0429	0.78	-4.19	CasePD1CTLA4vsCasePD1	ENSG00000157191
Tissue CD8 T cells	7	PRKCQ		0.892	0.0303	1.75	1.39	2.12	0.043	0.78	-4.19	CasePD1CTLA4vsCasePD1	ENSG00000065675
Tissue CD8 T cells	7	IWS1		-0.786	-1.55	-0.0262	1.65	-2.12	0.0431	0.78	-4.19	CasePD1CTLA4vsCasePD1	ENSG00000163166
Tissue CD8 T cells	7	SRPK1		0.737	0.0244	1.45	1.81	2.12	0.0431	0.78	-4.19	CasePD1CTLA4vsCasePD1	ENSG00000096063
Tissue CD8 T cells	7	ANKRD17		0.723	0.0238	1.42	1.43	2.12	0.0432	0.78	-4.19	CasePD1CTLA4vsCasePD1	ENSG00000132466
Tissue CD8 T cells	7	CCDC167		0.7	0.0224	1.38	1.89	2.12	0.0434	0.78	-4.19	CasePD1CTLA4vsCasePD1	ENSG00000198937
Tissue CD8 T cells	7	N4BP2L1		0.755	0.0241	1.49	1.66	2.12	0.0434	0.78	-4.19	CasePD1CTLA4vsCasePD1	ENSG00000139597
Tissue CD8 T cells	7	PPP1R14B		0.823	0.0256	1.62	0.737	2.11	0.0435	0.78	-4.19	CasePD1CTLA4vsCasePD1	ENSG00000173457
Tissue CD8 T cells	7	FBXO6		0.684	0.021	1.35	1.97	2.11	0.0436	0.78	-4.19	CasePD1CTLA4vsCasePD1	ENSG00000116663
Tissue CD8 T cells	7	ZNF12		0.695	0.0213	1.37	1.15	2.11	0.0436	0.78	-4.19	CasePD1CTLA4vsCasePD1	ENSG00000164631
Tissue CD8 T cells	7	DERL2		0.732	0.0215	1.44	1.89	2.11	0.0439	0.78	-4.19	CasePD1CTLA4vsCasePD1	ENSG00000072849
Tissue CD8 T cells	7	NUMB		-0.644	-1.27	-0.0183	1.56	-2.11	0.0441	0.78	-4.19	CasePD1CTLA4vsCasePD1	ENSG00000133961
Tissue CD8 T cells	7	CSNK2B		-1.11	-2.18	-0.0307	1.54	-2.11	0.0442	0.78	-4.19	CasePD1CTLA4vsCasePD1	ENSG00000204435
Tissue CD8 T cells	7	EMP3		0.641	0.0177	1.26	3.34	2.11	0.0442	0.78	-4.19	CasePD1CTLA4vsCasePD1	ENSG00000142227
Tissue CD8 T cells	7	RASGRP1		-0.921	-1.82	-0.0249	2.09	-2.1	0.0444	0.78	-4.2	CasePD1CTLA4vsCasePD1	ENSG00000172575
Tissue CD8 T cells	7	TIAL1		-0.749	-1.48	-0.0202	2.56	-2.1	0.0444	0.78	-4.2	CasePD1CTLA4vsCasePD1	ENSG00000151923
Tissue CD8 T cells	7	ATP6AP2		-0.878	-1.73	-0.0235	2.18	-2.1	0.0444	0.78	-4.2	CasePD1CTLA4vsCasePD1	ENSG00000182220
Tissue CD8 T cells	7	GTPBP8		0.777	0.0208	1.53	1.31	2.1	0.0444	0.78	-4.2	CasePD1CTLA4vsCasePD1	ENSG00000163607
Tissue CD8 T cells	7	RPS11		-0.668	-1.32	-0.0177	4.88	-2.1	0.0445	0.78	-4.2	CasePD1CTLA4vsCasePD1	ENSG00000142534
Tissue CD8 T cells	7	RORA		-1	-1.98	-0.0238	2.09	-2.1	0.045	0.78	-4.2	CasePD1CTLA4vsCasePD1	ENSG00000069667
Tissue CD8 T cells	7	C1orf123		0.67	0.0158	1.32	2.04	2.1	0.0451	0.78	-4.2	CasePD1CTLA4vsCasePD1	ENSG00000162384
Tissue CD8 T cells	7	PIK3R4		0.82	0.0191	1.62	0.885	2.1	0.0451	0.78	-4.2	CasePD1CTLA4vsCasePD1	ENSG00000196455
Tissue CD8 T cells	7	FAM76B		0.72	0.0155	1.42	0.945	2.09	0.0455	0.78	-4.2	CasePD1CTLA4vsCasePD1	ENSG00000077458
Tissue CD8 T cells	7	NUP93		0.811	0.017	1.6	0.822	2.09	0.0456	0.78	-4.2	CasePD1CTLA4vsCasePD1	ENSG00000102900
Tissue CD8 T cells	7	LINC00539		0.831	0.0171	1.64	1.45	2.09	0.0457	0.78	-4.2	CasePD1CTLA4vsCasePD1	ENSG00000224429
Tissue CD8 T cells	7	SPATS2		0.742	0.0151	1.47	0.691	2.09	0.0457	0.78	-4.2	CasePD1CTLA4vsCasePD1	ENSG00000123352
Tissue CD8 T cells	7	MED8		-0.597	-1.18	-0.0121	1.81	-2.09	0.0458	0.78	-4.2	CasePD1CTLA4vsCasePD1	ENSG00000159479
Tissue CD8 T cells	7	ABTB1		-0.923	-1.83	-0.0186	1.85	-2.09	0.0458	0.78	-4.2	CasePD1CTLA4vsCasePD1	ENSG00000114626
Tissue CD8 T cells	7	COX6A1		0.557	0.0112	1.1	3.98	2.09	0.0458	0.78	-4.2	CasePD1CTLA4vsCasePD1	ENSG00000111775
Tissue CD8 T cells	7	ALG3		0.776	0.0154	1.54	1.45	2.09	0.0458	0.78	-4.2	CasePD1CTLA4vsCasePD1	ENSG00000214160
Tissue CD8 T cells	7	KDM2A		0.781	0.0152	1.55	1.61	2.09	0.0459	0.78	-4.2	CasePD1CTLA4vsCasePD1	ENSG00000173120
Tissue CD8 T cells	7	RUVBL2		0.81	0.0152	1.6	1.63	2.09	0.0461	0.78	-4.2	CasePD1CTLA4vsCasePD1	ENSG00000183207
Tissue CD8 T cells	7	POGK		0.696	0.0128	1.38	0.829	2.09	0.0461	0.78	-4.2	CasePD1CTLA4vsCasePD1	ENSG00000143157
Tissue CD8 T cells	7	TMEM126B		0.705	0.0129	1.4	2.12	2.09	0.0461	0.78	-4.2	CasePD1CTLA4vsCasePD1	ENSG00000171204
Tissue CD8 T cells	7	GRAMD1A		-0.852	-1.69	-0.0147	1.64	-2.08	0.0464	0.78	-4.21	CasePD1CTLA4vsCasePD1	ENSG00000089351
Tissue CD8 T cells	7	PGGHG		0.835	0.0143	1.66	1.23	2.08	0.0464	0.78	-4.21	CasePD1CTLA4vsCasePD1	ENSG00000142102
Tissue CD8 T cells	7	GPR25		0.896	0.0153	1.78	0.644	2.08	0.0464	0.78	-4.21	CasePD1CTLA4vsCasePD1	ENSG00000170128
Tissue CD8 T cells	7	AFTPH		0.77	0.0128	1.53	1.43	2.08	0.0465	0.78	-4.21	CasePD1CTLA4vsCasePD1	ENSG00000119844
Tissue CD8 T cells	7	MVP		-0.668	-1.33	-0.0111	1.98	-2.08	0.0465	0.78	-4.21	CasePD1CTLA4vsCasePD1	ENSG00000013364
Tissue CD8 T cells	7	PPP2R1B		0.824	0.0132	1.64	0.779	2.08	0.0466	0.78	-4.21	CasePD1CTLA4vsCasePD1	ENSG00000137713
Tissue CD8 T cells	7	NME6		0.805	0.0127	1.6	1.54	2.08	0.0467	0.78	-4.21	CasePD1CTLA4vsCasePD1	ENSG00000172113
Tissue CD8 T cells	7	PURA		0.632	0.00989	1.25	1.65	2.08	0.0467	0.78	-4.21	CasePD1CTLA4vsCasePD1	ENSG00000185129
Tissue CD8 T cells	7	MRPL4		-0.724	-1.44	-0.0111	2.24	-2.08	0.0468	0.78	-4.21	CasePD1CTLA4vsCasePD1	ENSG00000105364
Tissue CD8 T cells	7	DYNC2H1		-0.794	-1.58	-0.0108	0.583	-2.08	0.0471	0.78	-4.21	CasePD1CTLA4vsCasePD1	ENSG00000187240
Tissue CD8 T cells	7	FANCF		0.85	0.0112	1.69	1.38	2.08	0.0472	0.78	-4.21	CasePD1CTLA4vsCasePD1	ENSG00000183161
Tissue CD8 T cells	7	C19orf66		-0.755	-1.5	-0.00976	2.63	-2.07	0.0473	0.78	-4.21	CasePD1CTLA4vsCasePD1	ENSG00000130813
Tissue CD8 T cells	7	CAPRIN1		-0.744	-1.48	-0.00939	2.25	-2.07	0.0473	0.78	-4.21	CasePD1CTLA4vsCasePD1	ENSG00000135387
Tissue CD8 T cells	7	NUFIP1		0.812	0.00997	1.61	0.529	2.07	0.0474	0.78	-4.21	CasePD1CTLA4vsCasePD1	ENSG00000083635
Tissue CD8 T cells	7	SEPT7		-0.908	-1.8	-0.0104	3.63	-2.07	0.0476	0.78	-4.21	CasePD1CTLA4vsCasePD1	ENSG00000122545
Tissue CD8 T cells	7	SLC25A45		-0.781	-1.55	-0.00807	1.18	-2.07	0.0478	0.78	-4.21	CasePD1CTLA4vsCasePD1	ENSG00000162241
Tissue CD8 T cells	7	MDH1		-0.735	-1.46	-0.00751	2.51	-2.07	0.0478	0.78	-4.21	CasePD1CTLA4vsCasePD1	ENSG00000014641
Tissue CD8 T cells	7	SPAG16		0.695	0.00706	1.38	1.23	2.07	0.0478	0.78	-4.21	CasePD1CTLA4vsCasePD1	ENSG00000144451
Tissue CD8 T cells	7	TMIGD2		-1.02	-2.03	-0.00977	3.52	-2.07	0.048	0.78	-4.21	CasePD1CTLA4vsCasePD1	ENSG00000167664
Tissue CD8 T cells	7	MRPL21		-0.855	-1.7	-0.00784	1.93	-2.07	0.0481	0.78	-4.21	CasePD1CTLA4vsCasePD1	ENSG00000197345
Tissue CD8 T cells	7	MTFP1		0.883	0.00785	1.76	1.16	2.07	0.0481	0.78	-4.21	CasePD1CTLA4vsCasePD1	ENSG00000242114
Tissue CD8 T cells	7	HMCES		-0.845	-1.68	-0.00743	1.45	-2.07	0.0481	0.78	-4.21	CasePD1CTLA4vsCasePD1	ENSG00000183624
Tissue CD8 T cells	7	SMIM12		0.754	0.00647	1.5	2.33	2.07	0.0482	0.78	-4.21	CasePD1CTLA4vsCasePD1	ENSG00000163866
Tissue CD8 T cells	7	GTPBP1		-0.608	-1.21	-0.00504	0.679	-2.07	0.0482	0.78	-4.21	CasePD1CTLA4vsCasePD1	ENSG00000100226
Tissue CD8 T cells	7	TEX30		0.823	0.00646	1.64	1.22	2.06	0.0483	0.78	-4.21	CasePD1CTLA4vsCasePD1	ENSG00000151287
Tissue CD8 T cells	7	CHST11		0.779	0.00595	1.55	1.84	2.06	0.0484	0.78	-4.21	CasePD1CTLA4vsCasePD1	ENSG00000171310
Tissue CD8 T cells	7	WWC3		0.693	0.00518	1.38	0.866	2.06	0.0484	0.78	-4.21	CasePD1CTLA4vsCasePD1	ENSG00000047644
Tissue CD8 T cells	7	AGA		0.682	0.00486	1.36	1.24	2.06	0.0485	0.78	-4.22	CasePD1CTLA4vsCasePD1	ENSG00000038002
Tissue CD8 T cells	7	ISCA2		0.746	0.00499	1.49	1.94	2.06	0.0486	0.78	-4.22	CasePD1CTLA4vsCasePD1	ENSG00000165898
Tissue CD8 T cells	7	TUBA1C		0.759	0.00491	1.51	1.28	2.06	0.0486	0.78	-4.22	CasePD1CTLA4vsCasePD1	ENSG00000167553
Tissue CD8 T cells	7	PRNP		1.07	0.00654	2.14	1.58	2.06	0.0487	0.78	-4.22	CasePD1CTLA4vsCasePD1	ENSG00000171867
Tissue CD8 T cells	7	MIR155HG		-0.782	-1.56	-0.00465	1.22	-2.06	0.0487	0.78	-4.22	CasePD1CTLA4vsCasePD1	ENSG00000234883
Tissue CD8 T cells	7	TMED8		-0.624	-1.24	-0.00321	0.711	-2.06	0.0489	0.78	-4.22	CasePD1CTLA4vsCasePD1	ENSG00000100580
Tissue CD8 T cells	7	ARHGAP1		0.893	0.00436	1.78	1.53	2.06	0.049	0.78	-4.22	CasePD1CTLA4vsCasePD1	ENSG00000175220
Tissue CD8 T cells	7	MOB3A		-0.806	-1.61	-0.00351	2.18	-2.06	0.0491	0.78	-4.22	CasePD1CTLA4vsCasePD1	ENSG00000172081
Tissue CD8 T cells	7	C19orf24		-0.762	-1.52	-0.00289	2.45	-2.06	0.0492	0.78	-4.22	CasePD1CTLA4vsCasePD1	ENSG00000228300
Tissue CD8 T cells	7	MTERF3		0.826	0.00265	1.65	0.904	2.05	0.0493	0.78	-4.22	CasePD1CTLA4vsCasePD1	ENSG00000156469
Tissue CD8 T cells	7	C5orf24		-0.691	-1.38	-0.00144	1.62	-2.05	0.0496	0.78	-4.22	CasePD1CTLA4vsCasePD1	ENSG00000181904
Tissue CD8 T cells	7	CPNE7		0.884	0.00088	1.77	0.753	2.05	0.0498	0.78	-4.22	CasePD1CTLA4vsCasePD1	ENSG00000178773
Tissue CD8 T cells	7	HSPD1		0.843	0.000601	1.69	2.38	2.05	0.0498	0.78	-4.22	CasePD1CTLA4vsCasePD1	ENSG00000144381
Tissue CD8 T cells	7	LAMTOR4		-0.814	-1.63	-0.000403	3.37	-2.05	0.0499	0.78	-4.22	CasePD1CTLA4vsCasePD1	ENSG00000188186
Tissue CD8 T cells	7	PIGM		0.789	5.1e-05	1.58	0.867	2.05	0.05	0.78	-4.22	CasePD1CTLA4vsCasePD1	ENSG00000143315
Tissue CD8 T cells	7	RSRC2		-0.776	-1.55	0.000265	2.37	-2.05	0.0501	0.78	-4.22	CasePD1CTLA4vsCasePD1	ENSG00000111011
Tissue CD8 T cells	7	SS18L2		0.83	-0.00037	1.66	2.83	2.05	0.0501	0.78	-4.22	CasePD1CTLA4vsCasePD1	ENSG00000008324
Tissue CD8 T cells	7	GSKIP		0.662	-0.000627	1.33	1.54	2.05	0.0502	0.78	-4.22	CasePD1CTLA4vsCasePD1	ENSG00000100744
Tissue CD8 T cells	7	ARPC4		-0.759	-1.52	0.000722	2.39	-2.05	0.0502	0.78	-4.22	CasePD1CTLA4vsCasePD1	ENSG00000241553
Tissue CD8 T cells	7	RIOK1		0.778	-0.00109	1.56	1.25	2.05	0.0503	0.78	-4.22	CasePD1CTLA4vsCasePD1	ENSG00000124784
Tissue CD8 T cells	7	SYNGR2		0.953	-0.00193	1.91	2.56	2.04	0.0504	0.78	-4.22	CasePD1CTLA4vsCasePD1	ENSG00000108639
Tissue CD8 T cells	7	ZC3H7A		0.658	-0.00203	1.32	1.35	2.04	0.0507	0.78	-4.22	CasePD1CTLA4vsCasePD1	ENSG00000122299
Tissue CD8 T cells	7	FAF1		0.827	-0.00263	1.66	0.942	2.04	0.0507	0.78	-4.23	CasePD1CTLA4vsCasePD1	ENSG00000185104
Tissue CD8 T cells	7	ZEB1-AS1		0.714	-0.00266	1.43	0.646	2.04	0.0508	0.78	-4.23	CasePD1CTLA4vsCasePD1	ENSG00000237036
Tissue CD8 T cells	7	CMIP		-0.782	-1.57	0.00327	1.82	-2.04	0.0509	0.78	-4.23	CasePD1CTLA4vsCasePD1	ENSG00000153815
Tissue CD8 T cells	7	TRBV7-9		1.62	-0.00784	3.25	1.76	2.04	0.051	0.78	-4.23	CasePD1CTLA4vsCasePD1	ENSG00000278030
Tissue CD8 T cells	7	CD160		-1.01	-2.03	0.00554	3.02	-2.04	0.0512	0.78	-4.23	CasePD1CTLA4vsCasePD1	ENSG00000117281
Tissue CD8 T cells	7	PSMD6		0.931	-0.00538	1.87	2.07	2.04	0.0512	0.78	-4.23	CasePD1CTLA4vsCasePD1	ENSG00000163636
Tissue CD8 T cells	7	WAC		-0.848	-1.7	0.00495	2.1	-2.04	0.0513	0.78	-4.23	CasePD1CTLA4vsCasePD1	ENSG00000095787
Tissue CD8 T cells	7	SFT2D1		-0.712	-1.43	0.00459	2.26	-2.03	0.0514	0.78	-4.23	CasePD1CTLA4vsCasePD1	ENSG00000198818
Tissue CD8 T cells	7	CXorf40B		0.761	-0.00517	1.53	1.34	2.03	0.0515	0.78	-4.23	CasePD1CTLA4vsCasePD1	ENSG00000197021
Tissue CD8 T cells	7	TRMT5		0.759	-0.00547	1.52	0.674	2.03	0.0516	0.78	-4.23	CasePD1CTLA4vsCasePD1	ENSG00000126814
Tissue CD8 T cells	7	NMT2		-0.825	-1.66	0.00605	1.19	-2.03	0.0516	0.78	-4.23	CasePD1CTLA4vsCasePD1	ENSG00000152465
Tissue CD8 T cells	7	VCPIP1		-0.806	-1.62	0.00599	1.41	-2.03	0.0516	0.78	-4.23	CasePD1CTLA4vsCasePD1	ENSG00000175073
Tissue CD8 T cells	7	USP25		0.744	-0.00565	1.49	1.14	2.03	0.0516	0.78	-4.23	CasePD1CTLA4vsCasePD1	ENSG00000155313
Tissue CD8 T cells	7	MRPS23		0.794	-0.0068	1.59	1.75	2.03	0.0518	0.78	-4.23	CasePD1CTLA4vsCasePD1	ENSG00000181610
Tissue CD8 T cells	7	HMGN2		0.595	-0.0053	1.19	4.59	2.03	0.0519	0.78	-4.23	CasePD1CTLA4vsCasePD1	ENSG00000198830
Tissue CD8 T cells	7	CCDC91		-0.852	-1.71	0.0077	1.8	-2.03	0.0519	0.78	-4.23	CasePD1CTLA4vsCasePD1	ENSG00000123106
Tissue CD8 T cells	7	PSMD4		-0.79	-1.59	0.00729	2.63	-2.03	0.052	0.78	-4.23	CasePD1CTLA4vsCasePD1	ENSG00000159352
Tissue CD8 T cells	7	SMPD2		0.766	-0.00755	1.54	0.712	2.03	0.0521	0.78	-4.23	CasePD1CTLA4vsCasePD1	ENSG00000135587
Tissue CD8 T cells	7	CHAMP1		-0.781	-1.57	0.00841	1.1	-2.03	0.0523	0.78	-4.23	CasePD1CTLA4vsCasePD1	ENSG00000198824
Tissue CD8 T cells	7	NAP1L1		-0.59	-1.19	0.0065	3.5	-2.03	0.0524	0.78	-4.23	CasePD1CTLA4vsCasePD1	ENSG00000187109
Tissue CD8 T cells	7	B3GNT2		0.744	-0.00826	1.5	1.6	2.03	0.0524	0.78	-4.23	CasePD1CTLA4vsCasePD1	ENSG00000170340
Tissue CD8 T cells	7	PROSER1		0.685	-0.00772	1.38	1.09	2.03	0.0524	0.78	-4.23	CasePD1CTLA4vsCasePD1	ENSG00000120685
Tissue CD8 T cells	7	CYP2R1		0.787	-0.00902	1.58	1.04	2.02	0.0525	0.78	-4.23	CasePD1CTLA4vsCasePD1	ENSG00000186104
Tissue CD8 T cells	7	USP15		-0.666	-1.34	0.00823	2.32	-2.02	0.0527	0.78	-4.23	CasePD1CTLA4vsCasePD1	ENSG00000135655
Tissue CD8 T cells	7	RAB5IF		0.802	-0.00996	1.61	2.65	2.02	0.0527	0.78	-4.23	CasePD1CTLA4vsCasePD1	ENSG00000101084
Tissue CD8 T cells	7	TMEM234		0.72	-0.00898	1.45	0.996	2.02	0.0527	0.78	-4.23	CasePD1CTLA4vsCasePD1	ENSG00000160055
Tissue CD8 T cells	7	TECPR1		0.757	-0.00959	1.52	0.915	2.02	0.0527	0.78	-4.23	CasePD1CTLA4vsCasePD1	ENSG00000205356
Tissue CD8 T cells	7	PXN		0.711	-0.00924	1.43	0.508	2.02	0.0528	0.78	-4.23	CasePD1CTLA4vsCasePD1	ENSG00000089159
Tissue CD8 T cells	7	DIS3L2		-0.778	-1.57	0.0102	0.89	-2.02	0.0528	0.78	-4.23	CasePD1CTLA4vsCasePD1	ENSG00000144535
Tissue CD8 T cells	7	NDUFB6		0.747	-0.0106	1.51	2.5	2.02	0.0531	0.78	-4.24	CasePD1CTLA4vsCasePD1	ENSG00000165264
Tissue CD8 T cells	7	LTB		1.11	-0.0181	2.25	2.71	2.02	0.0535	0.78	-4.24	CasePD1CTLA4vsCasePD1	ENSG00000227507
Tissue CD8 T cells	7	C6orf48		-0.98	-1.98	0.0162	2.12	-2.01	0.0536	0.78	-4.24	CasePD1CTLA4vsCasePD1	ENSG00000204387
Tissue CD8 T cells	7	RGL4		-0.823	-1.66	0.0137	3.07	-2.01	0.0536	0.78	-4.24	CasePD1CTLA4vsCasePD1	ENSG00000159496
Tissue CD8 T cells	7	HSPA4		-0.741	-1.5	0.0127	1.85	-2.01	0.0537	0.78	-4.24	CasePD1CTLA4vsCasePD1	ENSG00000170606
Tissue CD8 T cells	7	NDUFA12		0.861	-0.0151	1.74	3.18	2.01	0.0538	0.78	-4.24	CasePD1CTLA4vsCasePD1	ENSG00000184752
Tissue CD8 T cells	7	MSH3		-0.811	-1.64	0.0147	1.95	-2.01	0.0539	0.78	-4.24	CasePD1CTLA4vsCasePD1	ENSG00000113318
Tissue CD8 T cells	7	PEX11B		0.792	-0.0147	1.6	1.49	2.01	0.054	0.78	-4.24	CasePD1CTLA4vsCasePD1	ENSG00000131779
Tissue CD8 T cells	7	MUC20-OT1		0.801	-0.0149	1.62	1.57	2.01	0.0541	0.78	-4.24	CasePD1CTLA4vsCasePD1	ENSG00000242086
Tissue CD8 T cells	7	SMC4		-0.989	-2	0.0187	1.91	-2.01	0.0541	0.78	-4.24	CasePD1CTLA4vsCasePD1	ENSG00000113810
Tissue CD8 T cells	7	AHDC1		0.714	-0.0139	1.44	0.662	2.01	0.0542	0.78	-4.24	CasePD1CTLA4vsCasePD1	ENSG00000126705
Tissue CD8 T cells	7	KLRD1		-0.626	-1.26	0.0122	3.88	-2.01	0.0543	0.78	-4.24	CasePD1CTLA4vsCasePD1	ENSG00000134539
Tissue CD8 T cells	7	DPH3		0.714	-0.0144	1.44	1.9	2.01	0.0544	0.78	-4.24	CasePD1CTLA4vsCasePD1	ENSG00000154813
Tissue CD8 T cells	7	LRR1		0.675	-0.0139	1.36	0.955	2.01	0.0545	0.78	-4.24	CasePD1CTLA4vsCasePD1	ENSG00000165501
Tissue CD8 T cells	7	SELENOS		-0.887	-1.79	0.0183	2.34	-2.01	0.0545	0.78	-4.24	CasePD1CTLA4vsCasePD1	ENSG00000131871
Tissue CD8 T cells	7	UPF1		0.777	-0.0161	1.57	0.98	2.01	0.0545	0.78	-4.24	CasePD1CTLA4vsCasePD1	ENSG00000005007
Tissue CD8 T cells	7	ZFAND2A		0.806	-0.0168	1.63	1.29	2.01	0.0545	0.78	-4.24	CasePD1CTLA4vsCasePD1	ENSG00000178381
Tissue CD8 T cells	7	KDM6B		0.787	-0.0169	1.59	0.923	2.01	0.0547	0.78	-4.24	CasePD1CTLA4vsCasePD1	ENSG00000132510
Tissue CD8 T cells	7	NUDT1		0.753	-0.017	1.52	2.09	2	0.0549	0.78	-4.24	CasePD1CTLA4vsCasePD1	ENSG00000106268
Tissue CD8 T cells	7	SAT1		-0.861	-1.74	0.0196	3.14	-2	0.055	0.78	-4.24	CasePD1CTLA4vsCasePD1	ENSG00000130066
Tissue CD8 T cells	7	FAM32A		0.751	-0.0173	1.52	2.34	2	0.055	0.78	-4.24	CasePD1CTLA4vsCasePD1	ENSG00000105058
Tissue CD8 T cells	7	RARA		0.735	-0.0172	1.49	0.891	2	0.0551	0.78	-4.24	CasePD1CTLA4vsCasePD1	ENSG00000131759
Tissue CD8 T cells	7	ZNF583		-0.868	-1.76	0.0207	0.765	-2	0.0552	0.78	-4.24	CasePD1CTLA4vsCasePD1	ENSG00000198440
Tissue CD8 T cells	7	TAF1		0.761	-0.0181	1.54	1.26	2	0.0552	0.78	-4.24	CasePD1CTLA4vsCasePD1	ENSG00000147133
Tissue CD8 T cells	7	USP34		-0.647	-1.31	0.0154	2.11	-2	0.0552	0.78	-4.24	CasePD1CTLA4vsCasePD1	ENSG00000115464
Tissue CD8 T cells	7	CUTC		0.838	-0.0205	1.7	1.66	2	0.0553	0.78	-4.24	CasePD1CTLA4vsCasePD1	ENSG00000119929
Tissue CD8 T cells	7	C5orf63		0.725	-0.0183	1.47	0.747	2	0.0555	0.78	-4.25	CasePD1CTLA4vsCasePD1	ENSG00000164241
Tissue CD8 T cells	7	FANCI		0.754	-0.019	1.53	0.721	2	0.0555	0.78	-4.25	CasePD1CTLA4vsCasePD1	ENSG00000140525
Tissue CD8 T cells	7	TMBIM4		-0.841	-1.7	0.0216	1.67	-2	0.0556	0.78	-4.25	CasePD1CTLA4vsCasePD1	ENSG00000155957
Tissue CD8 T cells	7	SLC44A2		0.831	-0.0214	1.68	1.66	2	0.0556	0.78	-4.25	CasePD1CTLA4vsCasePD1	ENSG00000129353
Tissue CD8 T cells	7	HOMEZ		0.76	-0.0197	1.54	0.86	2	0.0557	0.78	-4.25	CasePD1CTLA4vsCasePD1	ENSG00000215271
Tissue CD8 T cells	7	MEI1		0.782	-0.0207	1.58	1.49	2	0.0558	0.78	-4.25	CasePD1CTLA4vsCasePD1	ENSG00000167077
Tissue CD8 T cells	7	UBXN11		0.756	-0.0201	1.53	1.86	2	0.0558	0.78	-4.25	CasePD1CTLA4vsCasePD1	ENSG00000158062
Tissue CD8 T cells	7	INTS14		0.764	-0.021	1.55	1.07	1.99	0.056	0.78	-4.25	CasePD1CTLA4vsCasePD1	ENSG00000138614
Tissue CD8 T cells	7	TMEM107		-0.804	-1.63	0.0225	1.64	-1.99	0.0561	0.78	-4.25	CasePD1CTLA4vsCasePD1	ENSG00000179029
Tissue CD8 T cells	7	TTPAL		-0.721	-1.46	0.0208	0.686	-1.99	0.0563	0.78	-4.25	CasePD1CTLA4vsCasePD1	ENSG00000124120
Tissue CD8 T cells	7	RUSC1		0.808	-0.0233	1.64	1.36	1.99	0.0563	0.78	-4.25	CasePD1CTLA4vsCasePD1	ENSG00000160753
Tissue CD8 T cells	7	FBXL3		-0.784	-1.59	0.0226	1.37	-1.99	0.0563	0.78	-4.25	CasePD1CTLA4vsCasePD1	ENSG00000005812
Tissue CD8 T cells	7	ASF1A		0.646	-0.0189	1.31	2.04	1.99	0.0564	0.78	-4.25	CasePD1CTLA4vsCasePD1	ENSG00000111875
Tissue CD8 T cells	7	IGHM		-0.836	-1.7	0.0245	0.74	-1.99	0.0564	0.78	-4.25	CasePD1CTLA4vsCasePD1	ENSG00000211899
Tissue CD8 T cells	7	DCXR		-0.766	-1.55	0.0226	3.13	-1.99	0.0565	0.78	-4.25	CasePD1CTLA4vsCasePD1	ENSG00000169738
Tissue CD8 T cells	7	PPP5C		-0.783	-1.59	0.0233	1.89	-1.99	0.0565	0.78	-4.25	CasePD1CTLA4vsCasePD1	ENSG00000011485
Tissue CD8 T cells	7	MKL1		0.893	-0.0267	1.81	1.26	1.99	0.0566	0.78	-4.25	CasePD1CTLA4vsCasePD1	ENSG00000196588
Tissue CD8 T cells	7	TRAV21		0.919	-0.0282	1.87	0.986	1.99	0.0567	0.78	-4.25	CasePD1CTLA4vsCasePD1	ENSG00000211801
Tissue CD8 T cells	7	PRDX2		0.78	-0.0241	1.58	2.88	1.99	0.0568	0.78	-4.25	CasePD1CTLA4vsCasePD1	ENSG00000167815
Tissue CD8 T cells	7	FAM102A		0.784	-0.0247	1.59	2.08	1.99	0.0569	0.781	-4.25	CasePD1CTLA4vsCasePD1	ENSG00000167106
Tissue CD8 T cells	7	SEH1L		-0.695	-1.41	0.0224	1.26	-1.98	0.0571	0.782	-4.25	CasePD1CTLA4vsCasePD1	ENSG00000085415
Tissue CD8 T cells	7	EFR3A		0.775	-0.0254	1.58	1.76	1.98	0.0572	0.782	-4.25	CasePD1CTLA4vsCasePD1	ENSG00000132294
Tissue CD8 T cells	7	EMC3		-0.71	-1.44	0.0241	2.04	-1.98	0.0575	0.782	-4.25	CasePD1CTLA4vsCasePD1	ENSG00000125037
Tissue CD8 T cells	7	UBL3		-0.722	-1.47	0.0246	1.55	-1.98	0.0575	0.782	-4.25	CasePD1CTLA4vsCasePD1	ENSG00000122042
Tissue CD8 T cells	7	FAM133B		-0.836	-1.7	0.029	2.09	-1.98	0.0576	0.782	-4.25	CasePD1CTLA4vsCasePD1	ENSG00000234545
Tissue CD8 T cells	7	TMEM35B		0.81	-0.0284	1.65	0.801	1.98	0.0577	0.782	-4.25	CasePD1CTLA4vsCasePD1	ENSG00000243749
Tissue CD8 T cells	7	PWP1		0.668	-0.0236	1.36	2.03	1.98	0.0578	0.782	-4.25	CasePD1CTLA4vsCasePD1	ENSG00000136045
Tissue CD8 T cells	7	KIF3B		-0.735	-1.5	0.0262	1.14	-1.98	0.0579	0.782	-4.25	CasePD1CTLA4vsCasePD1	ENSG00000101350
Tissue CD8 T cells	7	HEBP2		-0.848	-1.73	0.0307	1.32	-1.98	0.058	0.782	-4.25	CasePD1CTLA4vsCasePD1	ENSG00000051620
Tissue CD8 T cells	7	TRAPPC6B		0.779	-0.0283	1.59	1.54	1.98	0.058	0.782	-4.25	CasePD1CTLA4vsCasePD1	ENSG00000182400
Tissue CD8 T cells	7	GABARAP		1.36	-0.0497	2.77	3.34	1.98	0.0581	0.782	-4.26	CasePD1CTLA4vsCasePD1	ENSG00000170296
Tissue CD8 T cells	7	PTMS		0.959	-0.0354	1.95	2.39	1.98	0.0581	0.782	-4.26	CasePD1CTLA4vsCasePD1	ENSG00000159335
Tissue CD8 T cells	7	FUCA2		0.698	-0.027	1.42	1.16	1.97	0.0585	0.786	-4.26	CasePD1CTLA4vsCasePD1	ENSG00000001036
Tissue CD8 T cells	7	PLSCR3		0.745	-0.0298	1.52	0.61	1.97	0.0588	0.789	-4.26	CasePD1CTLA4vsCasePD1	ENSG00000187838
Tissue CD8 T cells	7	SUCLG1		0.77	-0.0315	1.57	2.48	1.97	0.0591	0.789	-4.26	CasePD1CTLA4vsCasePD1	ENSG00000163541
Tissue CD8 T cells	7	RPL23		-0.644	-1.31	0.0266	4.25	-1.97	0.0592	0.789	-4.26	CasePD1CTLA4vsCasePD1	ENSG00000125691
Tissue CD8 T cells	7	ILKAP		-0.638	-1.3	0.0265	1.95	-1.97	0.0592	0.789	-4.26	CasePD1CTLA4vsCasePD1	ENSG00000132323
Tissue CD8 T cells	7	DGKQ		0.738	-0.0312	1.51	0.63	1.97	0.0594	0.789	-4.26	CasePD1CTLA4vsCasePD1	ENSG00000145214
Tissue CD8 T cells	7	TRABD		-0.724	-1.48	0.0311	2.66	-1.96	0.0595	0.789	-4.26	CasePD1CTLA4vsCasePD1	ENSG00000170638
Tissue CD8 T cells	7	FAM49B		-0.83	-1.7	0.0359	3.28	-1.96	0.0596	0.789	-4.26	CasePD1CTLA4vsCasePD1	ENSG00000153310
Tissue CD8 T cells	7	DOCK10		-0.869	-1.78	0.0381	2.43	-1.96	0.0597	0.789	-4.26	CasePD1CTLA4vsCasePD1	ENSG00000135905
Tissue CD8 T cells	7	STK26		-0.69	-1.41	0.0303	1.59	-1.96	0.0598	0.789	-4.26	CasePD1CTLA4vsCasePD1	ENSG00000134602
Tissue CD8 T cells	7	LAYN		-0.957	-1.96	0.0428	1.56	-1.96	0.0599	0.789	-4.26	CasePD1CTLA4vsCasePD1	ENSG00000204381
Tissue CD8 T cells	7	PSMG3		-0.691	-1.41	0.0312	1.57	-1.96	0.06	0.789	-4.26	CasePD1CTLA4vsCasePD1	ENSG00000157778
Tissue CD8 T cells	7	CRKL		0.812	-0.0368	1.66	1.32	1.96	0.0601	0.789	-4.26	CasePD1CTLA4vsCasePD1	ENSG00000099942
Tissue CD8 T cells	7	HMGN4		1.02	-0.0466	2.09	2.26	1.96	0.0601	0.789	-4.26	CasePD1CTLA4vsCasePD1	ENSG00000182952
Tissue CD8 T cells	7	GSDMD		-0.869	-1.78	0.0409	2.37	-1.96	0.0605	0.789	-4.26	CasePD1CTLA4vsCasePD1	ENSG00000104518
Tissue CD8 T cells	7	GLRX3		-0.66	-1.35	0.0312	2.15	-1.96	0.0605	0.789	-4.26	CasePD1CTLA4vsCasePD1	ENSG00000108010
Tissue CD8 T cells	7	SFXN4		0.674	-0.0318	1.38	1.05	1.96	0.0605	0.789	-4.26	CasePD1CTLA4vsCasePD1	ENSG00000183605
Tissue CD8 T cells	7	EIF2S1		0.631	-0.0299	1.29	1.91	1.96	0.0606	0.789	-4.26	CasePD1CTLA4vsCasePD1	ENSG00000134001
Tissue CD8 T cells	7	DDX27		-0.71	-1.45	0.0339	1.78	-1.95	0.0606	0.789	-4.26	CasePD1CTLA4vsCasePD1	ENSG00000124228
Tissue CD8 T cells	7	MAPKAPK5-AS1		0.728	-0.0354	1.49	1.58	1.95	0.0608	0.789	-4.27	CasePD1CTLA4vsCasePD1	ENSG00000234608
Tissue CD8 T cells	7	UBE2E1		0.733	-0.037	1.5	1.94	1.95	0.0613	0.789	-4.27	CasePD1CTLA4vsCasePD1	ENSG00000170142
Tissue CD8 T cells	7	ZNF791		-0.775	-1.59	0.0394	2	-1.95	0.0614	0.789	-4.27	CasePD1CTLA4vsCasePD1	ENSG00000173875
Tissue CD8 T cells	7	PPP1R15A		-0.941	-1.93	0.0482	1.72	-1.95	0.0614	0.789	-4.27	CasePD1CTLA4vsCasePD1	ENSG00000087074
Tissue CD8 T cells	7	LAPTM4A		-0.729	-1.49	0.0374	1.9	-1.95	0.0615	0.789	-4.27	CasePD1CTLA4vsCasePD1	ENSG00000068697
Tissue CD8 T cells	7	SUMO1		0.512	-0.0263	1.05	3.24	1.95	0.0615	0.789	-4.27	CasePD1CTLA4vsCasePD1	ENSG00000116030
Tissue CD8 T cells	7	SH3BP2		0.811	-0.0417	1.66	1.54	1.95	0.0615	0.789	-4.27	CasePD1CTLA4vsCasePD1	ENSG00000087266
Tissue CD8 T cells	7	LARP4		0.823	-0.0428	1.69	1.15	1.95	0.0616	0.789	-4.27	CasePD1CTLA4vsCasePD1	ENSG00000161813
Tissue CD8 T cells	7	HECTD1		0.786	-0.0413	1.61	2.18	1.95	0.0617	0.789	-4.27	CasePD1CTLA4vsCasePD1	ENSG00000092148
Tissue CD8 T cells	7	LCMT1		-0.587	-1.21	0.031	2.12	-1.95	0.0618	0.789	-4.27	CasePD1CTLA4vsCasePD1	ENSG00000205629
Tissue CD8 T cells	7	TKT		-0.703	-1.44	0.0372	2.47	-1.95	0.0618	0.789	-4.27	CasePD1CTLA4vsCasePD1	ENSG00000163931
Tissue CD8 T cells	7	ZC3HC1		0.69	-0.0365	1.42	0.787	1.95	0.0618	0.789	-4.27	CasePD1CTLA4vsCasePD1	ENSG00000091732
Tissue CD8 T cells	7	ZNF3		-0.723	-1.48	0.0385	1.11	-1.94	0.0619	0.789	-4.27	CasePD1CTLA4vsCasePD1	ENSG00000166526
Tissue CD8 T cells	7	KRCC1		0.695	-0.0373	1.43	2.28	1.94	0.062	0.789	-4.27	CasePD1CTLA4vsCasePD1	ENSG00000172086
Tissue CD8 T cells	7	BOLA3		0.654	-0.0356	1.34	2.21	1.94	0.0622	0.789	-4.27	CasePD1CTLA4vsCasePD1	ENSG00000163170
Tissue CD8 T cells	7	HCG18		0.678	-0.0369	1.39	1.21	1.94	0.0622	0.789	-4.27	CasePD1CTLA4vsCasePD1	ENSG00000231074
Tissue CD8 T cells	7	DPAGT1		0.681	-0.0372	1.4	0.933	1.94	0.0622	0.789	-4.27	CasePD1CTLA4vsCasePD1	ENSG00000172269
Tissue CD8 T cells	7	YPEL5		0.775	-0.0424	1.59	2.29	1.94	0.0622	0.789	-4.27	CasePD1CTLA4vsCasePD1	ENSG00000119801
Tissue CD8 T cells	7	MORF4L1		-0.766	-1.57	0.0419	3.18	-1.94	0.0623	0.789	-4.27	CasePD1CTLA4vsCasePD1	ENSG00000185787
Tissue CD8 T cells	7	AL117339.5		-0.839	-1.72	0.0468	0.947	-1.94	0.0625	0.79	-4.27	CasePD1CTLA4vsCasePD1	ENSG00000283930
Tissue CD8 T cells	7	FASTKD5		0.655	-0.0376	1.35	0.698	1.94	0.0629	0.79	-4.27	CasePD1CTLA4vsCasePD1	ENSG00000215251
Tissue CD8 T cells	7	CCDC66		-0.758	-1.56	0.044	1.56	-1.94	0.063	0.79	-4.27	CasePD1CTLA4vsCasePD1	ENSG00000180376
Tissue CD8 T cells	7	H2AFV		0.915	-0.0532	1.88	3.3	1.94	0.0631	0.79	-4.27	CasePD1CTLA4vsCasePD1	ENSG00000105968
Tissue CD8 T cells	7	THUMPD2		-0.656	-1.35	0.0383	0.846	-1.94	0.0631	0.79	-4.27	CasePD1CTLA4vsCasePD1	ENSG00000138050
Tissue CD8 T cells	7	PTP4A2		0.759	-0.0448	1.56	2.72	1.93	0.0633	0.79	-4.27	CasePD1CTLA4vsCasePD1	ENSG00000184007
Tissue CD8 T cells	7	MT-ND6		0.95	-0.0565	1.96	3.98	1.93	0.0633	0.79	-4.27	CasePD1CTLA4vsCasePD1	ENSG00000198695
Tissue CD8 T cells	7	CCL3L1		0.938	-0.0566	1.93	1.08	1.93	0.0636	0.79	-4.28	CasePD1CTLA4vsCasePD1	ENSG00000276085
Tissue CD8 T cells	7	RWDD1		0.787	-0.0476	1.62	3.03	1.93	0.0636	0.79	-4.28	CasePD1CTLA4vsCasePD1	ENSG00000111832
Tissue CD8 T cells	7	LENG1		-0.685	-1.41	0.0415	1.69	-1.93	0.0636	0.79	-4.28	CasePD1CTLA4vsCasePD1	ENSG00000105617
Tissue CD8 T cells	7	PDE7A		-0.686	-1.41	0.0417	2.09	-1.93	0.0637	0.79	-4.28	CasePD1CTLA4vsCasePD1	ENSG00000205268
Tissue CD8 T cells	7	PPIH		0.732	-0.0446	1.51	1.91	1.93	0.0637	0.79	-4.28	CasePD1CTLA4vsCasePD1	ENSG00000171960
Tissue CD8 T cells	7	PCNX3		-0.689	-1.42	0.0423	0.852	-1.93	0.0638	0.79	-4.28	CasePD1CTLA4vsCasePD1	ENSG00000197136
Tissue CD8 T cells	7	S100A11		0.499	-0.0312	1.03	4.19	1.93	0.0641	0.79	-4.28	CasePD1CTLA4vsCasePD1	ENSG00000163191
Tissue CD8 T cells	7	NUP88		0.727	-0.0456	1.5	0.747	1.93	0.0641	0.79	-4.28	CasePD1CTLA4vsCasePD1	ENSG00000108559
Tissue CD8 T cells	7	DGKE		-0.804	-1.66	0.0508	1.15	-1.93	0.0642	0.79	-4.28	CasePD1CTLA4vsCasePD1	ENSG00000153933
Tissue CD8 T cells	7	ATG7		0.774	-0.0492	1.6	0.788	1.93	0.0643	0.79	-4.28	CasePD1CTLA4vsCasePD1	ENSG00000197548
Tissue CD8 T cells	7	WDR45		-0.643	-1.33	0.041	1.92	-1.93	0.0644	0.79	-4.28	CasePD1CTLA4vsCasePD1	ENSG00000196998
Tissue CD8 T cells	7	TBCCD1		0.803	-0.0513	1.66	0.906	1.93	0.0644	0.79	-4.28	CasePD1CTLA4vsCasePD1	ENSG00000113838
Tissue CD8 T cells	7	FAM50A		-0.772	-1.59	0.0495	1.85	-1.92	0.0644	0.79	-4.28	CasePD1CTLA4vsCasePD1	ENSG00000071859
Tissue CD8 T cells	7	ABHD14B		-0.68	-1.4	0.0439	2.68	-1.92	0.0645	0.79	-4.28	CasePD1CTLA4vsCasePD1	ENSG00000114779
Tissue CD8 T cells	7	TRBV4-1		1.07	-0.069	2.21	0.809	1.92	0.0646	0.79	-4.28	CasePD1CTLA4vsCasePD1	ENSG00000211710
Tissue CD8 T cells	7	UBE2I		-0.797	-1.65	0.0517	3.29	-1.92	0.0646	0.79	-4.28	CasePD1CTLA4vsCasePD1	ENSG00000103275
Tissue CD8 T cells	7	SRP14		-0.498	-1.03	0.0325	4.68	-1.92	0.0647	0.79	-4.28	CasePD1CTLA4vsCasePD1	ENSG00000140319
Tissue CD8 T cells	7	SPCS2		0.521	-0.0341	1.08	3.02	1.92	0.0648	0.79	-4.28	CasePD1CTLA4vsCasePD1	ENSG00000118363
Tissue CD8 T cells	7	ATP6V0C		1.26	-0.0826	2.59	2.55	1.92	0.0648	0.79	-4.28	CasePD1CTLA4vsCasePD1	ENSG00000185883
Tissue CD8 T cells	7	GOLPH3L		0.738	-0.0488	1.52	0.829	1.92	0.0649	0.79	-4.28	CasePD1CTLA4vsCasePD1	ENSG00000143457
Tissue CD8 T cells	7	ETNK1		-0.812	-1.68	0.054	1.93	-1.92	0.065	0.79	-4.28	CasePD1CTLA4vsCasePD1	ENSG00000139163
Tissue CD8 T cells	7	PDCL3		0.744	-0.0509	1.54	1.97	1.92	0.0655	0.79	-4.28	CasePD1CTLA4vsCasePD1	ENSG00000115539
Tissue CD8 T cells	7	GPBP1		-0.722	-1.49	0.0498	2.5	-1.92	0.0656	0.79	-4.28	CasePD1CTLA4vsCasePD1	ENSG00000062194
Tissue CD8 T cells	7	BOLA2B		-0.722	-1.49	0.0502	0.718	-1.92	0.0657	0.79	-4.28	CasePD1CTLA4vsCasePD1	ENSG00000169627
Tissue CD8 T cells	7	H3F3B		0.42	-0.0295	0.87	5.19	1.91	0.0659	0.79	-4.28	CasePD1CTLA4vsCasePD1	ENSG00000132475
Tissue CD8 T cells	7	PBRM1		-0.887	-1.84	0.0625	1.52	-1.91	0.066	0.79	-4.28	CasePD1CTLA4vsCasePD1	ENSG00000163939
Tissue CD8 T cells	7	FIS1		-0.776	-1.61	0.0549	3.14	-1.91	0.066	0.79	-4.28	CasePD1CTLA4vsCasePD1	ENSG00000214253
Tissue CD8 T cells	7	EIF2B3		0.668	-0.0475	1.38	0.944	1.91	0.0661	0.79	-4.28	CasePD1CTLA4vsCasePD1	ENSG00000070785
Tissue CD8 T cells	7	PARP12		0.669	-0.0478	1.39	0.935	1.91	0.0662	0.79	-4.28	CasePD1CTLA4vsCasePD1	ENSG00000059378
Tissue CD8 T cells	7	SPICE1		0.72	-0.0515	1.49	0.742	1.91	0.0662	0.79	-4.28	CasePD1CTLA4vsCasePD1	ENSG00000163611
Tissue CD8 T cells	7	SYT11		0.777	-0.056	1.61	1.23	1.91	0.0663	0.79	-4.28	CasePD1CTLA4vsCasePD1	ENSG00000132718
Tissue CD8 T cells	7	NFAT5		-0.77	-1.6	0.0556	1.55	-1.91	0.0664	0.79	-4.28	CasePD1CTLA4vsCasePD1	ENSG00000102908
Tissue CD8 T cells	7	RPL21		-0.77	-1.6	0.0562	5.13	-1.91	0.0666	0.79	-4.29	CasePD1CTLA4vsCasePD1	ENSG00000122026
Tissue CD8 T cells	7	TTC19		-0.816	-1.69	0.0597	1.66	-1.91	0.0666	0.79	-4.29	CasePD1CTLA4vsCasePD1	ENSG00000011295
Tissue CD8 T cells	7	POLD4		0.905	-0.0664	1.88	2.78	1.91	0.0667	0.79	-4.29	CasePD1CTLA4vsCasePD1	ENSG00000175482
Tissue CD8 T cells	7	KANSL1-AS1		0.95	-0.0699	1.97	1.5	1.91	0.0667	0.79	-4.29	CasePD1CTLA4vsCasePD1	ENSG00000214401
Tissue CD8 T cells	7	CETN3		0.641	-0.0473	1.33	0.891	1.91	0.0667	0.79	-4.29	CasePD1CTLA4vsCasePD1	ENSG00000153140
Tissue CD8 T cells	7	LPIN2		-0.644	-1.34	0.0485	2.27	-1.9	0.0671	0.79	-4.29	CasePD1CTLA4vsCasePD1	ENSG00000101577
Tissue CD8 T cells	7	OXLD1		-0.768	-1.59	0.0579	2.07	-1.9	0.0671	0.79	-4.29	CasePD1CTLA4vsCasePD1	ENSG00000204237
Tissue CD8 T cells	7	ZEB2		-0.777	-1.61	0.0587	1.24	-1.9	0.0672	0.79	-4.29	CasePD1CTLA4vsCasePD1	ENSG00000169554
Tissue CD8 T cells	7	RAB5C		-0.793	-1.65	0.0606	1.81	-1.9	0.0674	0.79	-4.29	CasePD1CTLA4vsCasePD1	ENSG00000108774
Tissue CD8 T cells	7	CANT1		0.821	-0.0632	1.71	1.16	1.9	0.0675	0.79	-4.29	CasePD1CTLA4vsCasePD1	ENSG00000171302
Tissue CD8 T cells	7	THAP3		-0.744	-1.55	0.0573	1.25	-1.9	0.0675	0.79	-4.29	CasePD1CTLA4vsCasePD1	ENSG00000041988
Tissue CD8 T cells	7	ABCD3		0.674	-0.052	1.4	0.995	1.9	0.0675	0.79	-4.29	CasePD1CTLA4vsCasePD1	ENSG00000117528
Tissue CD8 T cells	7	FAAP100		0.684	-0.0533	1.42	0.732	1.9	0.0677	0.79	-4.29	CasePD1CTLA4vsCasePD1	ENSG00000185504
Tissue CD8 T cells	7	NTMT1		0.656	-0.0512	1.36	1.61	1.9	0.0678	0.79	-4.29	CasePD1CTLA4vsCasePD1	ENSG00000148335
Tissue CD8 T cells	7	NSRP1		-0.73	-1.52	0.0571	1.75	-1.9	0.0678	0.79	-4.29	CasePD1CTLA4vsCasePD1	ENSG00000126653
Tissue CD8 T cells	7	SLA2		-0.723	-1.5	0.0566	2.57	-1.9	0.0678	0.79	-4.29	CasePD1CTLA4vsCasePD1	ENSG00000101082
Tissue CD8 T cells	7	SIRPG		-1.02	-2.11	0.0797	3.15	-1.9	0.0678	0.79	-4.29	CasePD1CTLA4vsCasePD1	ENSG00000089012
Tissue CD8 T cells	7	PIF1		-0.663	-1.38	0.0521	0.735	-1.9	0.0679	0.79	-4.29	CasePD1CTLA4vsCasePD1	ENSG00000140451
Tissue CD8 T cells	7	RAB5B		0.846	-0.0669	1.76	1.41	1.9	0.068	0.79	-4.29	CasePD1CTLA4vsCasePD1	ENSG00000111540
Tissue CD8 T cells	7	CCDC115		-0.668	-1.39	0.053	2.34	-1.9	0.0681	0.79	-4.29	CasePD1CTLA4vsCasePD1	ENSG00000136710
Tissue CD8 T cells	7	SACM1L		0.656	-0.053	1.36	1.79	1.9	0.0684	0.79	-4.29	CasePD1CTLA4vsCasePD1	ENSG00000211456
Tissue CD8 T cells	7	GORASP1		0.702	-0.0569	1.46	0.611	1.89	0.0685	0.79	-4.29	CasePD1CTLA4vsCasePD1	ENSG00000114745
Tissue CD8 T cells	7	Z82206.1		-0.627	-1.31	0.0511	0.509	-1.89	0.0686	0.79	-4.29	CasePD1CTLA4vsCasePD1	ENSG00000225528
Tissue CD8 T cells	7	CDC42SE2		-0.712	-1.48	0.0592	2.84	-1.89	0.069	0.79	-4.29	CasePD1CTLA4vsCasePD1	ENSG00000158985
Tissue CD8 T cells	7	PGAM1		-0.832	-1.73	0.0695	3.46	-1.89	0.0691	0.79	-4.29	CasePD1CTLA4vsCasePD1	ENSG00000171314
Tissue CD8 T cells	7	TERF1		0.702	-0.0587	1.46	1.85	1.89	0.0691	0.79	-4.29	CasePD1CTLA4vsCasePD1	ENSG00000147601
Tissue CD8 T cells	7	ACAD8		0.678	-0.0572	1.41	1.16	1.89	0.0693	0.79	-4.29	CasePD1CTLA4vsCasePD1	ENSG00000151498
Tissue CD8 T cells	7	CCDC90B		0.653	-0.0562	1.36	2.16	1.89	0.0697	0.79	-4.3	CasePD1CTLA4vsCasePD1	ENSG00000137500
Tissue CD8 T cells	7	CARS2		0.584	-0.0504	1.22	0.792	1.89	0.0697	0.79	-4.3	CasePD1CTLA4vsCasePD1	ENSG00000134905
Tissue CD8 T cells	7	C15orf53		-0.755	-1.58	0.0655	0.847	-1.88	0.0699	0.79	-4.3	CasePD1CTLA4vsCasePD1	ENSG00000175779
Tissue CD8 T cells	7	RPUSD3		-0.775	-1.62	0.068	1.73	-1.88	0.0701	0.79	-4.3	CasePD1CTLA4vsCasePD1	ENSG00000156990
Tissue CD8 T cells	7	CTCF		-0.809	-1.69	0.0715	1.42	-1.88	0.0703	0.79	-4.3	CasePD1CTLA4vsCasePD1	ENSG00000102974
Tissue CD8 T cells	7	SCRN2		-0.6	-1.25	0.0533	1.5	-1.88	0.0704	0.79	-4.3	CasePD1CTLA4vsCasePD1	ENSG00000141295
Tissue CD8 T cells	7	PRMT2		0.764	-0.0679	1.6	2.79	1.88	0.0704	0.79	-4.3	CasePD1CTLA4vsCasePD1	ENSG00000160310
Tissue CD8 T cells	7	AC005332.7		-0.654	-1.37	0.0584	0.879	-1.88	0.0705	0.79	-4.3	CasePD1CTLA4vsCasePD1	ENSG00000278730
Tissue CD8 T cells	7	TRAPPC3		-0.662	-1.38	0.0593	2.25	-1.88	0.0706	0.79	-4.3	CasePD1CTLA4vsCasePD1	ENSG00000054116
Tissue CD8 T cells	7	ID2		-0.536	-1.12	0.0481	4.03	-1.88	0.0706	0.79	-4.3	CasePD1CTLA4vsCasePD1	ENSG00000115738
Tissue CD8 T cells	7	SLC16A3		-0.859	-1.8	0.0778	1.85	-1.88	0.0708	0.79	-4.3	CasePD1CTLA4vsCasePD1	ENSG00000141526
Tissue CD8 T cells	7	DRAM2		-0.702	-1.47	0.0648	1.72	-1.88	0.0712	0.79	-4.3	CasePD1CTLA4vsCasePD1	ENSG00000156171
Tissue CD8 T cells	7	ALG1		0.715	-0.0661	1.5	1.08	1.87	0.0713	0.79	-4.3	CasePD1CTLA4vsCasePD1	ENSG00000033011
Tissue CD8 T cells	7	CCDC127		-0.61	-1.28	0.0564	0.725	-1.87	0.0713	0.79	-4.3	CasePD1CTLA4vsCasePD1	ENSG00000164366
Tissue CD8 T cells	7	MEAF6		0.462	-0.0429	0.968	3.06	1.87	0.0713	0.79	-4.3	CasePD1CTLA4vsCasePD1	ENSG00000163875
Tissue CD8 T cells	7	LMO4		0.652	-0.0609	1.37	1.95	1.87	0.0715	0.79	-4.3	CasePD1CTLA4vsCasePD1	ENSG00000143013
Tissue CD8 T cells	7	APOL1		0.696	-0.0651	1.46	1.17	1.87	0.0715	0.79	-4.3	CasePD1CTLA4vsCasePD1	ENSG00000100342
Tissue CD8 T cells	7	TBC1D5		0.623	-0.0584	1.3	1.6	1.87	0.0716	0.79	-4.3	CasePD1CTLA4vsCasePD1	ENSG00000131374
Tissue CD8 T cells	7	PTPRN2		-0.845	-1.77	0.0792	1.6	-1.87	0.0716	0.79	-4.3	CasePD1CTLA4vsCasePD1	ENSG00000155093
Tissue CD8 T cells	7	MT-ND4L		1.76	-0.167	3.69	6.01	1.87	0.0719	0.79	-4.3	CasePD1CTLA4vsCasePD1	ENSG00000212907
Tissue CD8 T cells	7	CCNH		0.811	-0.0771	1.7	1.85	1.87	0.0719	0.79	-4.3	CasePD1CTLA4vsCasePD1	ENSG00000134480
Tissue CD8 T cells	7	CYB5R3		-0.638	-1.34	0.061	2.19	-1.87	0.072	0.79	-4.3	CasePD1CTLA4vsCasePD1	ENSG00000100243
Tissue CD8 T cells	7	DENND2D		0.791	-0.0758	1.66	3.25	1.87	0.0721	0.79	-4.3	CasePD1CTLA4vsCasePD1	ENSG00000162777
Tissue CD8 T cells	7	TRMT61B		0.777	-0.0748	1.63	0.967	1.87	0.0722	0.79	-4.3	CasePD1CTLA4vsCasePD1	ENSG00000171103
Tissue CD8 T cells	7	SERGEF		0.744	-0.0719	1.56	1.12	1.87	0.0723	0.79	-4.3	CasePD1CTLA4vsCasePD1	ENSG00000129158
Tissue CD8 T cells	7	MTHFD2		0.726	-0.0702	1.52	2.07	1.87	0.0723	0.79	-4.3	CasePD1CTLA4vsCasePD1	ENSG00000065911
Tissue CD8 T cells	7	CDS2		0.66	-0.0646	1.39	1.67	1.87	0.0726	0.79	-4.3	CasePD1CTLA4vsCasePD1	ENSG00000101290
Tissue CD8 T cells	7	MRPL13		0.727	-0.0712	1.52	1.97	1.87	0.0726	0.79	-4.3	CasePD1CTLA4vsCasePD1	ENSG00000172172
Tissue CD8 T cells	7	CHMP2B		0.61	-0.0608	1.28	1.64	1.86	0.073	0.79	-4.31	CasePD1CTLA4vsCasePD1	ENSG00000083937
Tissue CD8 T cells	7	SMG1		-0.7	-1.47	0.0702	2.57	-1.86	0.0732	0.79	-4.31	CasePD1CTLA4vsCasePD1	ENSG00000157106
Tissue CD8 T cells	7	TC2N		0.855	-0.086	1.8	2.02	1.86	0.0732	0.79	-4.31	CasePD1CTLA4vsCasePD1	ENSG00000165929
Tissue CD8 T cells	7	RTN4IP1		0.668	-0.0675	1.4	0.504	1.86	0.0733	0.79	-4.31	CasePD1CTLA4vsCasePD1	ENSG00000130347
Tissue CD8 T cells	7	CHMP4A		-0.988	-2.08	0.1	1.35	-1.86	0.0734	0.79	-4.31	CasePD1CTLA4vsCasePD1	ENSG00000254505
Tissue CD8 T cells	7	C16orf87		0.639	-0.0649	1.34	1.36	1.86	0.0735	0.79	-4.31	CasePD1CTLA4vsCasePD1	ENSG00000155330
Tissue CD8 T cells	7	ZNF141		0.739	-0.075	1.55	0.947	1.86	0.0735	0.79	-4.31	CasePD1CTLA4vsCasePD1	ENSG00000131127
Tissue CD8 T cells	7	MOB4		-0.732	-1.54	0.0743	1.23	-1.86	0.0735	0.79	-4.31	CasePD1CTLA4vsCasePD1	ENSG00000115540
Tissue CD8 T cells	7	GGNBP2		-0.625	-1.31	0.0636	2.41	-1.86	0.0735	0.79	-4.31	CasePD1CTLA4vsCasePD1	ENSG00000278311
Tissue CD8 T cells	7	SLC27A3		-0.686	-1.44	0.0702	1.35	-1.86	0.0737	0.79	-4.31	CasePD1CTLA4vsCasePD1	ENSG00000143554
Tissue CD8 T cells	7	IGBP1		-0.71	-1.49	0.0726	2.54	-1.86	0.0737	0.79	-4.31	CasePD1CTLA4vsCasePD1	ENSG00000089289
Tissue CD8 T cells	7	NIPSNAP2		0.636	-0.0654	1.34	1.61	1.86	0.0738	0.79	-4.31	CasePD1CTLA4vsCasePD1	ENSG00000146729
Tissue CD8 T cells	7	GNG2		0.513	-0.0529	1.08	3.11	1.86	0.0739	0.79	-4.31	CasePD1CTLA4vsCasePD1	ENSG00000186469
Tissue CD8 T cells	7	GABPA		0.686	-0.0711	1.44	0.957	1.86	0.074	0.79	-4.31	CasePD1CTLA4vsCasePD1	ENSG00000154727
Tissue CD8 T cells	7	GMFB		0.56	-0.0581	1.18	1.47	1.86	0.074	0.79	-4.31	CasePD1CTLA4vsCasePD1	ENSG00000197045
Tissue CD8 T cells	7	PDCD7		0.785	-0.0816	1.65	1.38	1.86	0.0741	0.79	-4.31	CasePD1CTLA4vsCasePD1	ENSG00000090470
Tissue CD8 T cells	7	HDLBP		-0.722	-1.52	0.0757	2.1	-1.85	0.0743	0.79	-4.31	CasePD1CTLA4vsCasePD1	ENSG00000115677
Tissue CD8 T cells	7	ARHGEF3		0.795	-0.0834	1.67	2.47	1.85	0.0743	0.79	-4.31	CasePD1CTLA4vsCasePD1	ENSG00000163947
Tissue CD8 T cells	7	HGH1		-0.743	-1.56	0.0782	0.725	-1.85	0.0744	0.79	-4.31	CasePD1CTLA4vsCasePD1	ENSG00000235173
Tissue CD8 T cells	7	TPGS1		0.864	-0.0911	1.82	1.45	1.85	0.0744	0.79	-4.31	CasePD1CTLA4vsCasePD1	ENSG00000141933
Tissue CD8 T cells	7	NCK1		-0.65	-1.37	0.0685	2.13	-1.85	0.0745	0.79	-4.31	CasePD1CTLA4vsCasePD1	ENSG00000158092
Tissue CD8 T cells	7	XRN2		0.767	-0.0809	1.61	2.3	1.85	0.0745	0.79	-4.31	CasePD1CTLA4vsCasePD1	ENSG00000088930
Tissue CD8 T cells	7	LONP1		0.648	-0.0685	1.36	0.607	1.85	0.0745	0.79	-4.31	CasePD1CTLA4vsCasePD1	ENSG00000196365
Tissue CD8 T cells	7	UNK		-0.663	-1.4	0.0704	1	-1.85	0.0747	0.79	-4.31	CasePD1CTLA4vsCasePD1	ENSG00000132478
Tissue CD8 T cells	7	ARHGEF9		-0.746	-1.57	0.0798	1.47	-1.85	0.0748	0.79	-4.31	CasePD1CTLA4vsCasePD1	ENSG00000131089
Tissue CD8 T cells	7	MYDGF		0.681	-0.0729	1.43	2.38	1.85	0.0749	0.79	-4.31	CasePD1CTLA4vsCasePD1	ENSG00000074842
Tissue CD8 T cells	7	CFAP97		0.69	-0.0739	1.45	1.5	1.85	0.0749	0.79	-4.31	CasePD1CTLA4vsCasePD1	ENSG00000164323
Tissue CD8 T cells	7	NEMF		-0.63	-1.33	0.0675	2.2	-1.85	0.0749	0.79	-4.31	CasePD1CTLA4vsCasePD1	ENSG00000165525
Tissue CD8 T cells	7	FYTTD1		-0.701	-1.48	0.0753	1.66	-1.85	0.075	0.79	-4.31	CasePD1CTLA4vsCasePD1	ENSG00000122068
Tissue CD8 T cells	7	MPHOSPH9		0.668	-0.0718	1.41	1.64	1.85	0.075	0.79	-4.31	CasePD1CTLA4vsCasePD1	ENSG00000051825
Tissue CD8 T cells	7	ANKRD13D		-0.78	-1.64	0.0844	1.66	-1.85	0.0751	0.79	-4.31	CasePD1CTLA4vsCasePD1	ENSG00000172932
Tissue CD8 T cells	7	ABHD17B		0.661	-0.0716	1.39	0.715	1.85	0.0752	0.79	-4.31	CasePD1CTLA4vsCasePD1	ENSG00000107362
Tissue CD8 T cells	7	PANK3		-0.758	-1.6	0.0824	1.16	-1.85	0.0753	0.79	-4.31	CasePD1CTLA4vsCasePD1	ENSG00000120137
Tissue CD8 T cells	7	SLC25A38		-0.754	-1.59	0.0823	2	-1.85	0.0754	0.79	-4.31	CasePD1CTLA4vsCasePD1	ENSG00000144659
Tissue CD8 T cells	7	MECP2		0.622	-0.0683	1.31	1.93	1.85	0.0755	0.79	-4.31	CasePD1CTLA4vsCasePD1	ENSG00000169057
Tissue CD8 T cells	7	EVI2B		-0.926	-1.95	0.102	2.09	-1.85	0.0756	0.79	-4.31	CasePD1CTLA4vsCasePD1	ENSG00000185862
Tissue CD8 T cells	7	C12orf10		-0.746	-1.58	0.0824	2.05	-1.84	0.0757	0.79	-4.31	CasePD1CTLA4vsCasePD1	ENSG00000139637
Tissue CD8 T cells	7	FES		-0.862	-1.82	0.096	1.47	-1.84	0.0759	0.79	-4.31	CasePD1CTLA4vsCasePD1	ENSG00000182511
Tissue CD8 T cells	7	TMEM141		-0.613	-1.29	0.0684	2.02	-1.84	0.076	0.79	-4.31	CasePD1CTLA4vsCasePD1	ENSG00000244187
Tissue CD8 T cells	7	CD320		0.777	-0.0874	1.64	1.6	1.84	0.0762	0.79	-4.32	CasePD1CTLA4vsCasePD1	ENSG00000167775
Tissue CD8 T cells	7	MANBAL		0.667	-0.0758	1.41	0.985	1.84	0.0765	0.79	-4.32	CasePD1CTLA4vsCasePD1	ENSG00000101363
Tissue CD8 T cells	7	NBPF1		0.689	-0.0787	1.46	0.577	1.84	0.0767	0.79	-4.32	CasePD1CTLA4vsCasePD1	ENSG00000219481
Tissue CD8 T cells	7	SMIM27		-0.717	-1.52	0.0824	2.04	-1.84	0.0768	0.79	-4.32	CasePD1CTLA4vsCasePD1	ENSG00000235453
Tissue CD8 T cells	7	PPP1CC		-0.822	-1.74	0.0947	2.64	-1.84	0.0769	0.79	-4.32	CasePD1CTLA4vsCasePD1	ENSG00000186298
Tissue CD8 T cells	7	KANSL2		0.651	-0.0751	1.38	1.25	1.84	0.0769	0.79	-4.32	CasePD1CTLA4vsCasePD1	ENSG00000139620
Tissue CD8 T cells	7	DYNC1LI1		-0.739	-1.56	0.0854	1.44	-1.84	0.077	0.79	-4.32	CasePD1CTLA4vsCasePD1	ENSG00000144635
Tissue CD8 T cells	7	SP140		0.759	-0.0879	1.61	2.22	1.84	0.0771	0.79	-4.32	CasePD1CTLA4vsCasePD1	ENSG00000079263
Tissue CD8 T cells	7	ZBTB17		0.73	-0.0847	1.54	0.939	1.84	0.0771	0.79	-4.32	CasePD1CTLA4vsCasePD1	ENSG00000116809
Tissue CD8 T cells	7	MIEN1		-0.731	-1.55	0.0849	3.05	-1.83	0.0771	0.79	-4.32	CasePD1CTLA4vsCasePD1	ENSG00000141741
Tissue CD8 T cells	7	DENND1C		0.818	-0.0955	1.73	1.95	1.83	0.0772	0.79	-4.32	CasePD1CTLA4vsCasePD1	ENSG00000205744
Tissue CD8 T cells	7	EIF4EBP2		0.652	-0.076	1.38	2.1	1.83	0.0772	0.79	-4.32	CasePD1CTLA4vsCasePD1	ENSG00000148730
Tissue CD8 T cells	7	PHF5A		0.63	-0.0736	1.33	2.29	1.83	0.0773	0.79	-4.32	CasePD1CTLA4vsCasePD1	ENSG00000100410
Tissue CD8 T cells	7	TMEM134		-0.534	-1.13	0.0623	2.3	-1.83	0.0773	0.79	-4.32	CasePD1CTLA4vsCasePD1	ENSG00000172663
Tissue CD8 T cells	7	TP53I13		-0.836	-1.77	0.0983	1.67	-1.83	0.0775	0.79	-4.32	CasePD1CTLA4vsCasePD1	ENSG00000167543
Tissue CD8 T cells	7	SNRPN		-0.711	-1.5	0.0836	2.07	-1.83	0.0775	0.79	-4.32	CasePD1CTLA4vsCasePD1	ENSG00000128739
Tissue CD8 T cells	7	GEMIN2		0.71	-0.0849	1.51	0.949	1.83	0.0779	0.79	-4.32	CasePD1CTLA4vsCasePD1	ENSG00000092208
Tissue CD8 T cells	7	AL121832.2		0.68	-0.0814	1.44	0.594	1.83	0.078	0.79	-4.32	CasePD1CTLA4vsCasePD1	ENSG00000273619
Tissue CD8 T cells	7	MRPS5		-0.765	-1.62	0.0917	2.04	-1.83	0.078	0.79	-4.32	CasePD1CTLA4vsCasePD1	ENSG00000144029
Tissue CD8 T cells	7	NDUFAF8		-0.658	-1.4	0.079	2.39	-1.83	0.0781	0.79	-4.32	CasePD1CTLA4vsCasePD1	ENSG00000224877
Tissue CD8 T cells	7	EIF3G		-0.765	-1.62	0.0919	3.42	-1.83	0.0781	0.79	-4.32	CasePD1CTLA4vsCasePD1	ENSG00000130811
Tissue CD8 T cells	7	TSPO		0.582	-0.0701	1.23	3.05	1.83	0.0782	0.79	-4.32	CasePD1CTLA4vsCasePD1	ENSG00000100300
Tissue CD8 T cells	7	ZNF281		0.61	-0.0737	1.29	1.16	1.83	0.0783	0.79	-4.32	CasePD1CTLA4vsCasePD1	ENSG00000162702
Tissue CD8 T cells	7	VOPP1		-0.811	-1.72	0.0981	1.99	-1.83	0.0783	0.79	-4.32	CasePD1CTLA4vsCasePD1	ENSG00000154978
Tissue CD8 T cells	7	TRNAU1AP		-0.647	-1.37	0.0787	1.9	-1.83	0.0785	0.79	-4.32	CasePD1CTLA4vsCasePD1	ENSG00000180098
Tissue CD8 T cells	7	CNOT7		0.763	-0.0934	1.62	2.31	1.82	0.0787	0.79	-4.32	CasePD1CTLA4vsCasePD1	ENSG00000198791
Tissue CD8 T cells	7	TMEM161B-AS1		0.654	-0.0801	1.39	1.11	1.82	0.0787	0.79	-4.32	CasePD1CTLA4vsCasePD1	ENSG00000247828
Tissue CD8 T cells	7	CPNE1		-0.813	-1.73	0.0996	1.79	-1.82	0.0787	0.79	-4.32	CasePD1CTLA4vsCasePD1	ENSG00000214078
Tissue CD8 T cells	7	PTCD3		-0.761	-1.62	0.0933	1.26	-1.82	0.0787	0.79	-4.32	CasePD1CTLA4vsCasePD1	ENSG00000132300
Tissue CD8 T cells	7	P2RY10		0.83	-0.102	1.76	1.53	1.82	0.0788	0.79	-4.32	CasePD1CTLA4vsCasePD1	ENSG00000078589
Tissue CD8 T cells	7	UBL7		-0.597	-1.27	0.0735	2.35	-1.82	0.0789	0.79	-4.32	CasePD1CTLA4vsCasePD1	ENSG00000138629
Tissue CD8 T cells	7	COQ2		0.663	-0.0816	1.41	0.572	1.82	0.0789	0.79	-4.32	CasePD1CTLA4vsCasePD1	ENSG00000173085
Tissue CD8 T cells	7	AC016590.1		0.547	-0.0682	1.16	0.505	1.82	0.0793	0.79	-4.32	CasePD1CTLA4vsCasePD1	ENSG00000267605
Tissue CD8 T cells	7	ELF2		-0.677	-1.44	0.0845	1.8	-1.82	0.0793	0.79	-4.32	CasePD1CTLA4vsCasePD1	ENSG00000109381
Tissue CD8 T cells	7	FASTKD1		0.668	-0.0845	1.42	0.921	1.82	0.0797	0.79	-4.33	CasePD1CTLA4vsCasePD1	ENSG00000138399
Tissue CD8 T cells	7	CERS2		0.738	-0.0936	1.57	1.51	1.82	0.0798	0.79	-4.33	CasePD1CTLA4vsCasePD1	ENSG00000143418
Tissue CD8 T cells	7	ADAR		-0.792	-1.69	0.102	2.41	-1.82	0.0802	0.79	-4.33	CasePD1CTLA4vsCasePD1	ENSG00000160710
Tissue CD8 T cells	7	AGO2		-0.737	-1.57	0.0948	1.59	-1.81	0.0803	0.79	-4.33	CasePD1CTLA4vsCasePD1	ENSG00000123908
Tissue CD8 T cells	7	PQBP1		-0.786	-1.67	0.101	2.14	-1.81	0.0803	0.79	-4.33	CasePD1CTLA4vsCasePD1	ENSG00000102103
Tissue CD8 T cells	7	STT3A		0.841	-0.109	1.79	1.23	1.81	0.0804	0.79	-4.33	CasePD1CTLA4vsCasePD1	ENSG00000134910
Tissue CD8 T cells	7	PISD		-0.764	-1.63	0.0991	0.897	-1.81	0.0805	0.79	-4.33	CasePD1CTLA4vsCasePD1	ENSG00000241878
Tissue CD8 T cells	7	TBC1D10A		0.7	-0.091	1.49	1.34	1.81	0.0806	0.79	-4.33	CasePD1CTLA4vsCasePD1	ENSG00000099992
Tissue CD8 T cells	7	PMVK		0.674	-0.0876	1.44	2.03	1.81	0.0806	0.79	-4.33	CasePD1CTLA4vsCasePD1	ENSG00000163344
Tissue CD8 T cells	7	RINL		-0.703	-1.5	0.0917	1.43	-1.81	0.0807	0.79	-4.33	CasePD1CTLA4vsCasePD1	ENSG00000187994
Tissue CD8 T cells	7	POMC		0.718	-0.0937	1.53	1.51	1.81	0.0807	0.79	-4.33	CasePD1CTLA4vsCasePD1	ENSG00000115138
Tissue CD8 T cells	7	C1QBP		0.657	-0.0858	1.4	2.59	1.81	0.0808	0.79	-4.33	CasePD1CTLA4vsCasePD1	ENSG00000108561
Tissue CD8 T cells	7	UBIAD1		-0.642	-1.37	0.0843	1.05	-1.81	0.081	0.79	-4.33	CasePD1CTLA4vsCasePD1	ENSG00000120942
Tissue CD8 T cells	7	PUF60		-0.831	-1.77	0.109	2.47	-1.81	0.081	0.79	-4.33	CasePD1CTLA4vsCasePD1	ENSG00000179950
Tissue CD8 T cells	7	TRUB2		-0.68	-1.45	0.0895	1.23	-1.81	0.081	0.79	-4.33	CasePD1CTLA4vsCasePD1	ENSG00000167112
Tissue CD8 T cells	7	SEC63		-0.662	-1.41	0.0872	1.66	-1.81	0.081	0.79	-4.33	CasePD1CTLA4vsCasePD1	ENSG00000025796
Tissue CD8 T cells	7	TRAC		-0.479	-1.02	0.0631	4.41	-1.81	0.0811	0.79	-4.33	CasePD1CTLA4vsCasePD1	ENSG00000277734
Tissue CD8 T cells	7	ITM2C		-0.88	-1.88	0.117	2.78	-1.81	0.0813	0.79	-4.33	CasePD1CTLA4vsCasePD1	ENSG00000135916
Tissue CD8 T cells	7	AC103591.3		0.678	-0.0901	1.45	0.605	1.81	0.0814	0.79	-4.33	CasePD1CTLA4vsCasePD1	ENSG00000273338
Tissue CD8 T cells	7	EI24		-0.733	-1.56	0.0976	1.62	-1.81	0.0814	0.79	-4.33	CasePD1CTLA4vsCasePD1	ENSG00000149547
Tissue CD8 T cells	7	NIPSNAP1		-0.678	-1.45	0.0905	1.48	-1.81	0.0815	0.79	-4.33	CasePD1CTLA4vsCasePD1	ENSG00000184117
Tissue CD8 T cells	7	PEPD		0.6	-0.0804	1.28	1.57	1.81	0.0817	0.79	-4.33	CasePD1CTLA4vsCasePD1	ENSG00000124299
Tissue CD8 T cells	7	ZNF706		0.429	-0.0578	0.915	2.88	1.8	0.0818	0.79	-4.33	CasePD1CTLA4vsCasePD1	ENSG00000120963
Tissue CD8 T cells	7	ATP5F1C		-0.776	-1.66	0.105	3.34	-1.8	0.0819	0.79	-4.33	CasePD1CTLA4vsCasePD1	ENSG00000165629
Tissue CD8 T cells	7	SQOR		-0.752	-1.61	0.102	0.87	-1.8	0.082	0.79	-4.33	CasePD1CTLA4vsCasePD1	ENSG00000137767
Tissue CD8 T cells	7	SCOC		-0.589	-1.26	0.0799	1.64	-1.8	0.082	0.79	-4.33	CasePD1CTLA4vsCasePD1	ENSG00000153130
Tissue CD8 T cells	7	TOR2A		-0.651	-1.39	0.0886	1.22	-1.8	0.0822	0.79	-4.33	CasePD1CTLA4vsCasePD1	ENSG00000160404
Tissue CD8 T cells	7	TK2		0.665	-0.0906	1.42	0.76	1.8	0.0822	0.79	-4.33	CasePD1CTLA4vsCasePD1	ENSG00000166548
Tissue CD8 T cells	7	RSAD1		0.677	-0.0923	1.45	1.07	1.8	0.0822	0.79	-4.33	CasePD1CTLA4vsCasePD1	ENSG00000136444
Tissue CD8 T cells	7	ATRX		0.725	-0.0989	1.55	2.73	1.8	0.0822	0.79	-4.33	CasePD1CTLA4vsCasePD1	ENSG00000085224
Tissue CD8 T cells	7	TESC		-0.836	-1.79	0.114	2	-1.8	0.0824	0.79	-4.33	CasePD1CTLA4vsCasePD1	ENSG00000088992
Tissue CD8 T cells	7	DCUN1D1		0.674	-0.0923	1.44	1.28	1.8	0.0824	0.79	-4.33	CasePD1CTLA4vsCasePD1	ENSG00000043093
Tissue CD8 T cells	7	ZMYM5		-0.736	-1.57	0.101	1.54	-1.8	0.0825	0.79	-4.33	CasePD1CTLA4vsCasePD1	ENSG00000132950
Tissue CD8 T cells	7	LONP2		-0.663	-1.42	0.0912	1.75	-1.8	0.0825	0.79	-4.33	CasePD1CTLA4vsCasePD1	ENSG00000102910
Tissue CD8 T cells	7	NFKBIB		0.731	-0.101	1.56	1.24	1.8	0.0826	0.79	-4.33	CasePD1CTLA4vsCasePD1	ENSG00000104825
Tissue CD8 T cells	7	SMIM30		-0.66	-1.41	0.0912	1.24	-1.8	0.0827	0.79	-4.33	CasePD1CTLA4vsCasePD1	ENSG00000214194
Tissue CD8 T cells	7	THUMPD3-AS1		-0.645	-1.38	0.089	2.15	-1.8	0.0827	0.79	-4.33	CasePD1CTLA4vsCasePD1	ENSG00000206573
Tissue CD8 T cells	7	S100A6		0.511	-0.0706	1.09	4.74	1.8	0.0827	0.79	-4.33	CasePD1CTLA4vsCasePD1	ENSG00000197956
Tissue CD8 T cells	7	TRPT1		-0.606	-1.3	0.0839	2.13	-1.8	0.0828	0.79	-4.33	CasePD1CTLA4vsCasePD1	ENSG00000149743
Tissue CD8 T cells	7	ARRDC2		0.729	-0.101	1.56	0.892	1.8	0.0828	0.79	-4.33	CasePD1CTLA4vsCasePD1	ENSG00000105643
Tissue CD8 T cells	7	MEX3C		-0.688	-1.47	0.0954	1.27	-1.8	0.0828	0.79	-4.33	CasePD1CTLA4vsCasePD1	ENSG00000176624
Tissue CD8 T cells	7	TRGV8		0.844	-0.118	1.81	1.16	1.8	0.083	0.79	-4.33	CasePD1CTLA4vsCasePD1	ENSG00000211696
Tissue CD8 T cells	7	NCAPD2		0.721	-0.101	1.54	1.39	1.8	0.083	0.79	-4.33	CasePD1CTLA4vsCasePD1	ENSG00000010292
Tissue CD8 T cells	7	TBC1D7		0.621	-0.0867	1.33	1.3	1.8	0.0831	0.79	-4.33	CasePD1CTLA4vsCasePD1	ENSG00000145979
Tissue CD8 T cells	7	GZMK		1.21	-0.169	2.59	2	1.8	0.0832	0.79	-4.33	CasePD1CTLA4vsCasePD1	ENSG00000113088
Tissue CD8 T cells	7	CRBN		-0.68	-1.45	0.0954	1.84	-1.8	0.0833	0.79	-4.33	CasePD1CTLA4vsCasePD1	ENSG00000113851
Tissue CD8 T cells	7	LCOR		0.706	-0.0997	1.51	1.24	1.79	0.0835	0.79	-4.34	CasePD1CTLA4vsCasePD1	ENSG00000196233
Tissue CD8 T cells	7	RABGGTB		0.641	-0.0908	1.37	1.6	1.79	0.0836	0.79	-4.34	CasePD1CTLA4vsCasePD1	ENSG00000137955
Tissue CD8 T cells	7	GPBP1L1		-0.57	-1.22	0.0809	1.91	-1.79	0.0836	0.79	-4.34	CasePD1CTLA4vsCasePD1	ENSG00000159592
Tissue CD8 T cells	7	EHD1		-0.748	-1.6	0.106	1.85	-1.79	0.0837	0.79	-4.34	CasePD1CTLA4vsCasePD1	ENSG00000110047
Tissue CD8 T cells	7	GNG5		0.452	-0.0648	0.969	3.91	1.79	0.084	0.79	-4.34	CasePD1CTLA4vsCasePD1	ENSG00000174021
Tissue CD8 T cells	7	MUM1		-0.748	-1.6	0.108	1.19	-1.79	0.0844	0.79	-4.34	CasePD1CTLA4vsCasePD1	ENSG00000160953
Tissue CD8 T cells	7	SMS		0.533	-0.0771	1.14	2.21	1.79	0.0844	0.79	-4.34	CasePD1CTLA4vsCasePD1	ENSG00000102172
Tissue CD8 T cells	7	TACO1		0.57	-0.0826	1.22	1.46	1.79	0.0844	0.79	-4.34	CasePD1CTLA4vsCasePD1	ENSG00000136463
Tissue CD8 T cells	7	AC009779.2		-0.66	-1.42	0.0958	0.679	-1.79	0.0845	0.79	-4.34	CasePD1CTLA4vsCasePD1	ENSG00000258056
Tissue CD8 T cells	7	TRIM26		0.694	-0.102	1.49	1.29	1.79	0.0849	0.79	-4.34	CasePD1CTLA4vsCasePD1	ENSG00000234127
Tissue CD8 T cells	7	DDB1		0.663	-0.0974	1.42	1.68	1.79	0.085	0.79	-4.34	CasePD1CTLA4vsCasePD1	ENSG00000167986
Tissue CD8 T cells	7	SLC25A51		0.654	-0.0962	1.4	0.866	1.79	0.085	0.79	-4.34	CasePD1CTLA4vsCasePD1	ENSG00000122696
Tissue CD8 T cells	7	AC018797.2		-0.604	-1.3	0.089	0.775	-1.79	0.0851	0.79	-4.34	CasePD1CTLA4vsCasePD1	ENSG00000246560
Tissue CD8 T cells	7	DHX9		0.692	-0.102	1.49	1.78	1.78	0.0852	0.79	-4.34	CasePD1CTLA4vsCasePD1	ENSG00000135829
Tissue CD8 T cells	7	POLR2A		0.701	-0.104	1.51	1.9	1.78	0.0854	0.79	-4.34	CasePD1CTLA4vsCasePD1	ENSG00000181222
Tissue CD8 T cells	7	NFATC2IP		-0.682	-1.47	0.102	1.69	-1.78	0.0854	0.79	-4.34	CasePD1CTLA4vsCasePD1	ENSG00000176953
Tissue CD8 T cells	7	TPMT		-0.652	-1.4	0.0973	1.56	-1.78	0.0855	0.79	-4.34	CasePD1CTLA4vsCasePD1	ENSG00000137364
Tissue CD8 T cells	7	HCFC1R1		0.624	-0.0932	1.34	2.22	1.78	0.0855	0.79	-4.34	CasePD1CTLA4vsCasePD1	ENSG00000103145
Tissue CD8 T cells	7	COPS4		0.599	-0.0899	1.29	1.58	1.78	0.0858	0.79	-4.34	CasePD1CTLA4vsCasePD1	ENSG00000138663
Tissue CD8 T cells	7	SECISBP2		-0.592	-1.27	0.089	2.02	-1.78	0.0859	0.79	-4.34	CasePD1CTLA4vsCasePD1	ENSG00000187742
Tissue CD8 T cells	7	UTP15		0.65	-0.0978	1.4	0.541	1.78	0.0859	0.79	-4.34	CasePD1CTLA4vsCasePD1	ENSG00000164338
Tissue CD8 T cells	7	OSBP		-0.668	-1.44	0.101	0.992	-1.78	0.0859	0.79	-4.34	CasePD1CTLA4vsCasePD1	ENSG00000110048
Tissue CD8 T cells	7	ARL4C		0.463	-0.0697	0.995	2.82	1.78	0.0859	0.79	-4.34	CasePD1CTLA4vsCasePD1	ENSG00000188042
Tissue CD8 T cells	7	SSBP4		-0.837	-1.8	0.127	1.95	-1.78	0.0861	0.79	-4.34	CasePD1CTLA4vsCasePD1	ENSG00000130511
Tissue CD8 T cells	7	YPEL2		-0.696	-1.5	0.105	1.1	-1.78	0.0861	0.79	-4.34	CasePD1CTLA4vsCasePD1	ENSG00000175155
Tissue CD8 T cells	7	ZFP90		0.687	-0.105	1.48	1.21	1.78	0.0863	0.79	-4.34	CasePD1CTLA4vsCasePD1	ENSG00000184939
Tissue CD8 T cells	7	MLF1		0.704	-0.107	1.51	0.728	1.78	0.0864	0.79	-4.34	CasePD1CTLA4vsCasePD1	ENSG00000178053
Tissue CD8 T cells	7	RAB7A		-0.678	-1.46	0.104	2.64	-1.78	0.0865	0.79	-4.34	CasePD1CTLA4vsCasePD1	ENSG00000075785
Tissue CD8 T cells	7	AIP		0.781	-0.12	1.68	2.97	1.78	0.0866	0.79	-4.34	CasePD1CTLA4vsCasePD1	ENSG00000110711
Tissue CD8 T cells	7	GPI		0.751	-0.115	1.62	2.91	1.78	0.0866	0.79	-4.34	CasePD1CTLA4vsCasePD1	ENSG00000105220
Tissue CD8 T cells	7	NUDT18		-0.646	-1.39	0.099	1.23	-1.78	0.0866	0.79	-4.34	CasePD1CTLA4vsCasePD1	ENSG00000275074
Tissue CD8 T cells	7	ARFRP1		-0.696	-1.5	0.107	1.75	-1.78	0.0867	0.79	-4.34	CasePD1CTLA4vsCasePD1	ENSG00000101246
Tissue CD8 T cells	7	MAPKAPK5		0.703	-0.109	1.51	1.08	1.77	0.087	0.79	-4.34	CasePD1CTLA4vsCasePD1	ENSG00000089022
Tissue CD8 T cells	7	ECH1		-0.866	-1.87	0.134	1.88	-1.77	0.0871	0.79	-4.34	CasePD1CTLA4vsCasePD1	ENSG00000104823
Tissue CD8 T cells	7	BOP1		-0.617	-1.33	0.0962	0.953	-1.77	0.0873	0.79	-4.35	CasePD1CTLA4vsCasePD1	ENSG00000261236
Tissue CD8 T cells	7	CCRL2		-0.744	-1.6	0.116	1.19	-1.77	0.0873	0.79	-4.35	CasePD1CTLA4vsCasePD1	ENSG00000121797
Tissue CD8 T cells	7	AL590764.1		0.65	-0.101	1.4	1	1.77	0.0873	0.79	-4.35	CasePD1CTLA4vsCasePD1	ENSG00000228427
Tissue CD8 T cells	7	RAD54L2		0.631	-0.0985	1.36	0.666	1.77	0.0873	0.79	-4.35	CasePD1CTLA4vsCasePD1	ENSG00000164080
Tissue CD8 T cells	7	CDK6		0.741	-0.116	1.6	1.82	1.77	0.0873	0.79	-4.35	CasePD1CTLA4vsCasePD1	ENSG00000105810
Tissue CD8 T cells	7	ILF3		-0.827	-1.78	0.129	2.4	-1.77	0.0873	0.79	-4.35	CasePD1CTLA4vsCasePD1	ENSG00000129351
Tissue CD8 T cells	7	COPZ1		0.532	-0.0832	1.15	2.64	1.77	0.0874	0.79	-4.35	CasePD1CTLA4vsCasePD1	ENSG00000111481
Tissue CD8 T cells	7	PSTPIP1		-0.661	-1.43	0.103	2.52	-1.77	0.0874	0.79	-4.35	CasePD1CTLA4vsCasePD1	ENSG00000140368
Tissue CD8 T cells	7	VPS4B		-0.677	-1.46	0.106	1.95	-1.77	0.0875	0.79	-4.35	CasePD1CTLA4vsCasePD1	ENSG00000119541
Tissue CD8 T cells	7	C6orf89		-0.676	-1.46	0.106	1.75	-1.77	0.0876	0.79	-4.35	CasePD1CTLA4vsCasePD1	ENSG00000198663
Tissue CD8 T cells	7	ODC1		-0.731	-1.58	0.115	1.44	-1.77	0.0877	0.79	-4.35	CasePD1CTLA4vsCasePD1	ENSG00000115758
Tissue CD8 T cells	7	NAGPA		-0.787	-1.7	0.124	1.06	-1.77	0.0877	0.79	-4.35	CasePD1CTLA4vsCasePD1	ENSG00000103174
Tissue CD8 T cells	7	CAND1		0.634	-0.1	1.37	1.79	1.77	0.0878	0.79	-4.35	CasePD1CTLA4vsCasePD1	ENSG00000111530
Tissue CD8 T cells	7	JOSD2		-0.788	-1.7	0.125	2.26	-1.77	0.0878	0.79	-4.35	CasePD1CTLA4vsCasePD1	ENSG00000161677
Tissue CD8 T cells	7	SHOC2		-0.625	-1.35	0.0988	1.98	-1.77	0.0879	0.79	-4.35	CasePD1CTLA4vsCasePD1	ENSG00000108061
Tissue CD8 T cells	7	GOLIM4		-0.595	-1.28	0.0942	0.78	-1.77	0.0879	0.79	-4.35	CasePD1CTLA4vsCasePD1	ENSG00000173905
Tissue CD8 T cells	7	VDAC2		-0.7	-1.51	0.111	2.93	-1.77	0.0879	0.79	-4.35	CasePD1CTLA4vsCasePD1	ENSG00000165637
Tissue CD8 T cells	7	PSMA3		0.471	-0.0748	1.02	2.58	1.77	0.088	0.79	-4.35	CasePD1CTLA4vsCasePD1	ENSG00000100567
Tissue CD8 T cells	7	EMC6		-0.686	-1.48	0.109	2.25	-1.77	0.0881	0.79	-4.35	CasePD1CTLA4vsCasePD1	ENSG00000127774
Tissue CD8 T cells	7	LYRM4		0.575	-0.0917	1.24	1.72	1.77	0.0882	0.79	-4.35	CasePD1CTLA4vsCasePD1	ENSG00000214113
Tissue CD8 T cells	7	RILPL2		-0.714	-1.54	0.114	1.79	-1.77	0.0884	0.79	-4.35	CasePD1CTLA4vsCasePD1	ENSG00000150977
Tissue CD8 T cells	7	DOK1		0.608	-0.0975	1.31	1.25	1.76	0.0885	0.79	-4.35	CasePD1CTLA4vsCasePD1	ENSG00000115325
Tissue CD8 T cells	7	TMEM129		-0.681	-1.47	0.109	0.827	-1.76	0.0885	0.79	-4.35	CasePD1CTLA4vsCasePD1	ENSG00000168936
Tissue CD8 T cells	7	PHB		0.801	-0.129	1.73	2.36	1.76	0.0885	0.79	-4.35	CasePD1CTLA4vsCasePD1	ENSG00000167085
Tissue CD8 T cells	7	DDX23		-0.66	-1.43	0.106	1.66	-1.76	0.0886	0.79	-4.35	CasePD1CTLA4vsCasePD1	ENSG00000174243
Tissue CD8 T cells	7	ATF7		0.676	-0.109	1.46	0.967	1.76	0.0887	0.79	-4.35	CasePD1CTLA4vsCasePD1	ENSG00000170653
Tissue CD8 T cells	7	TAF10		-0.763	-1.65	0.123	1.24	-1.76	0.0887	0.79	-4.35	CasePD1CTLA4vsCasePD1	ENSG00000166337
Tissue CD8 T cells	7	IMP3		0.719	-0.116	1.56	2.94	1.76	0.0888	0.79	-4.35	CasePD1CTLA4vsCasePD1	ENSG00000177971
Tissue CD8 T cells	7	CHMP6		-0.622	-1.35	0.101	1.47	-1.76	0.0891	0.79	-4.35	CasePD1CTLA4vsCasePD1	ENSG00000176108
Tissue CD8 T cells	7	CDYL		-0.523	-1.13	0.0853	0.526	-1.76	0.0891	0.79	-4.35	CasePD1CTLA4vsCasePD1	ENSG00000153046
Tissue CD8 T cells	7	DNAJC19		0.699	-0.114	1.51	2.28	1.76	0.0892	0.79	-4.35	CasePD1CTLA4vsCasePD1	ENSG00000205981
Tissue CD8 T cells	7	SUPT5H		0.681	-0.111	1.47	1.81	1.76	0.0892	0.79	-4.35	CasePD1CTLA4vsCasePD1	ENSG00000196235
Tissue CD8 T cells	7	HELB		-0.682	-1.48	0.112	1.64	-1.76	0.0894	0.79	-4.35	CasePD1CTLA4vsCasePD1	ENSG00000127311
Tissue CD8 T cells	7	DNAJC9		0.653	-0.107	1.41	1.37	1.76	0.0895	0.79	-4.35	CasePD1CTLA4vsCasePD1	ENSG00000213551
Tissue CD8 T cells	7	FDXR		0.656	-0.108	1.42	0.919	1.76	0.0895	0.79	-4.35	CasePD1CTLA4vsCasePD1	ENSG00000161513
Tissue CD8 T cells	7	HELZ2		0.661	-0.109	1.43	0.875	1.76	0.0896	0.79	-4.35	CasePD1CTLA4vsCasePD1	ENSG00000130589
Tissue CD8 T cells	7	PAIP1		-0.632	-1.37	0.104	1.36	-1.76	0.0896	0.79	-4.35	CasePD1CTLA4vsCasePD1	ENSG00000172239
Tissue CD8 T cells	7	SPATA13		0.795	-0.131	1.72	1.58	1.76	0.0896	0.79	-4.35	CasePD1CTLA4vsCasePD1	ENSG00000182957
Tissue CD8 T cells	7	E4F1		0.704	-0.117	1.53	1.12	1.76	0.0898	0.79	-4.35	CasePD1CTLA4vsCasePD1	ENSG00000167967
Tissue CD8 T cells	7	FKBP2		0.722	-0.12	1.56	2.76	1.76	0.0899	0.79	-4.35	CasePD1CTLA4vsCasePD1	ENSG00000173486
Tissue CD8 T cells	7	PPIA		0.524	-0.0873	1.13	4.85	1.76	0.0901	0.79	-4.35	CasePD1CTLA4vsCasePD1	ENSG00000196262
Tissue CD8 T cells	7	SKI		0.72	-0.12	1.56	1.18	1.76	0.0901	0.79	-4.35	CasePD1CTLA4vsCasePD1	ENSG00000157933
Tissue CD8 T cells	7	HPRT1		0.687	-0.115	1.49	1.93	1.76	0.0901	0.79	-4.35	CasePD1CTLA4vsCasePD1	ENSG00000165704
Tissue CD8 T cells	7	TIMM13		0.694	-0.116	1.5	2.47	1.75	0.0903	0.79	-4.35	CasePD1CTLA4vsCasePD1	ENSG00000099800
Tissue CD8 T cells	7	TAPBPL		-0.757	-1.64	0.127	1.77	-1.75	0.0903	0.79	-4.35	CasePD1CTLA4vsCasePD1	ENSG00000139192
Tissue CD8 T cells	7	CNOT6L		0.679	-0.114	1.47	2.04	1.75	0.0903	0.79	-4.35	CasePD1CTLA4vsCasePD1	ENSG00000138767
Tissue CD8 T cells	7	DNMT1		0.658	-0.111	1.43	2.27	1.75	0.0905	0.79	-4.35	CasePD1CTLA4vsCasePD1	ENSG00000130816
Tissue CD8 T cells	7	TOLLIP-AS1		0.61	-0.103	1.32	0.555	1.75	0.0906	0.79	-4.35	CasePD1CTLA4vsCasePD1	ENSG00000255153
Tissue CD8 T cells	7	JAKMIP2		-0.692	-1.5	0.117	0.87	-1.75	0.0907	0.79	-4.35	CasePD1CTLA4vsCasePD1	ENSG00000176049
Tissue CD8 T cells	7	CREB3L2		0.726	-0.123	1.57	1.38	1.75	0.0908	0.79	-4.35	CasePD1CTLA4vsCasePD1	ENSG00000182158
Tissue CD8 T cells	7	REXO1		-0.567	-1.23	0.0961	0.792	-1.75	0.0908	0.79	-4.35	CasePD1CTLA4vsCasePD1	ENSG00000079313
Tissue CD8 T cells	7	ARID3B		-0.544	-1.18	0.0924	0.89	-1.75	0.0909	0.79	-4.35	CasePD1CTLA4vsCasePD1	ENSG00000179361
Tissue CD8 T cells	7	PRICKLE3		0.653	-0.111	1.42	0.543	1.75	0.091	0.79	-4.35	CasePD1CTLA4vsCasePD1	ENSG00000012211
Tissue CD8 T cells	7	NDUFB9		0.737	-0.126	1.6	3.22	1.75	0.0912	0.79	-4.35	CasePD1CTLA4vsCasePD1	ENSG00000147684
Tissue CD8 T cells	7	NDUFA3		0.485	-0.0833	1.05	3.42	1.75	0.0914	0.79	-4.36	CasePD1CTLA4vsCasePD1	ENSG00000170906
Tissue CD8 T cells	7	UBE2H		-0.765	-1.66	0.131	1.31	-1.75	0.0914	0.79	-4.36	CasePD1CTLA4vsCasePD1	ENSG00000186591
Tissue CD8 T cells	7	RAD51C		0.675	-0.116	1.47	1.36	1.75	0.0914	0.79	-4.36	CasePD1CTLA4vsCasePD1	ENSG00000108384
Tissue CD8 T cells	7	EIF1AX		-0.614	-1.33	0.105	2.51	-1.75	0.0914	0.79	-4.36	CasePD1CTLA4vsCasePD1	ENSG00000173674
Tissue CD8 T cells	7	EMC4		0.758	-0.131	1.65	2.38	1.75	0.0915	0.79	-4.36	CasePD1CTLA4vsCasePD1	ENSG00000128463
Tissue CD8 T cells	7	DCAF15		-0.574	-1.25	0.0989	0.74	-1.75	0.0916	0.79	-4.36	CasePD1CTLA4vsCasePD1	ENSG00000132017
Tissue CD8 T cells	7	YWHAQ		0.759	-0.131	1.65	3.1	1.75	0.0916	0.79	-4.36	CasePD1CTLA4vsCasePD1	ENSG00000134308
Tissue CD8 T cells	7	RBM28		0.756	-0.131	1.64	1.09	1.75	0.0917	0.79	-4.36	CasePD1CTLA4vsCasePD1	ENSG00000106344
Tissue CD8 T cells	7	POLE3		0.744	-0.129	1.62	1.8	1.75	0.0918	0.791	-4.36	CasePD1CTLA4vsCasePD1	ENSG00000148229
Tissue CD8 T cells	7	ARID5A		-0.559	-1.22	0.0973	2.26	-1.74	0.092	0.791	-4.36	CasePD1CTLA4vsCasePD1	ENSG00000196843
Tissue CD8 T cells	7	POLR2J		-0.786	-1.71	0.137	2.22	-1.74	0.092	0.791	-4.36	CasePD1CTLA4vsCasePD1	ENSG00000005075
Tissue CD8 T cells	7	DNAJA2		-0.607	-1.32	0.106	2.24	-1.74	0.0924	0.793	-4.36	CasePD1CTLA4vsCasePD1	ENSG00000069345
Tissue CD8 T cells	7	MTRNR2L12		1.11	-0.196	2.42	6	1.74	0.0925	0.793	-4.36	CasePD1CTLA4vsCasePD1	ENSG00000269028
Tissue CD8 T cells	7	RPL39L		0.601	-0.106	1.31	1.37	1.74	0.0927	0.793	-4.36	CasePD1CTLA4vsCasePD1	ENSG00000163923
Tissue CD8 T cells	7	SLC5A3		-0.619	-1.35	0.109	1.24	-1.74	0.0927	0.793	-4.36	CasePD1CTLA4vsCasePD1	ENSG00000198743
Tissue CD8 T cells	7	DYNC1I2		0.674	-0.119	1.47	1.57	1.74	0.0929	0.793	-4.36	CasePD1CTLA4vsCasePD1	ENSG00000077380
Tissue CD8 T cells	7	TBCA		0.442	-0.0785	0.963	3.37	1.74	0.0929	0.793	-4.36	CasePD1CTLA4vsCasePD1	ENSG00000171530
Tissue CD8 T cells	7	CRACR2B		-0.819	-1.78	0.145	0.954	-1.74	0.0929	0.793	-4.36	CasePD1CTLA4vsCasePD1	ENSG00000177685
Tissue CD8 T cells	7	CEP120		-0.719	-1.57	0.128	0.956	-1.74	0.093	0.793	-4.36	CasePD1CTLA4vsCasePD1	ENSG00000168944
Tissue CD8 T cells	7	SPTLC2		-0.695	-1.51	0.124	1.27	-1.74	0.0931	0.793	-4.36	CasePD1CTLA4vsCasePD1	ENSG00000100596
Tissue CD8 T cells	7	NUDT5		0.68	-0.122	1.48	2.63	1.74	0.0934	0.793	-4.36	CasePD1CTLA4vsCasePD1	ENSG00000165609
Tissue CD8 T cells	7	DUSP4		-0.64	-1.39	0.115	2.1	-1.74	0.0935	0.793	-4.36	CasePD1CTLA4vsCasePD1	ENSG00000120875
Tissue CD8 T cells	7	FAM193B		0.658	-0.118	1.43	0.689	1.74	0.0935	0.793	-4.36	CasePD1CTLA4vsCasePD1	ENSG00000146067
Tissue CD8 T cells	7	APBB1IP		-0.887	-1.93	0.16	2.99	-1.74	0.0935	0.793	-4.36	CasePD1CTLA4vsCasePD1	ENSG00000077420
Tissue CD8 T cells	7	JOSD1		-0.677	-1.48	0.122	1.03	-1.74	0.0936	0.793	-4.36	CasePD1CTLA4vsCasePD1	ENSG00000100221
Tissue CD8 T cells	7	FCF1		0.748	-0.135	1.63	1.12	1.74	0.0937	0.793	-4.36	CasePD1CTLA4vsCasePD1	ENSG00000119616
Tissue CD8 T cells	7	AC139530.1		0.659	-0.119	1.44	0.79	1.73	0.0939	0.793	-4.36	CasePD1CTLA4vsCasePD1	ENSG00000262049
Tissue CD8 T cells	7	DLGAP1-AS1		0.596	-0.108	1.3	1.68	1.73	0.0939	0.793	-4.36	CasePD1CTLA4vsCasePD1	ENSG00000177337
Tissue CD8 T cells	7	GMPPA		0.632	-0.115	1.38	1.13	1.73	0.094	0.793	-4.36	CasePD1CTLA4vsCasePD1	ENSG00000144591
Tissue CD8 T cells	7	CTR9		0.812	-0.148	1.77	1.82	1.73	0.0943	0.794	-4.36	CasePD1CTLA4vsCasePD1	ENSG00000198730
Tissue CD8 T cells	7	DNPH1		0.735	-0.134	1.6	2.53	1.73	0.0943	0.794	-4.36	CasePD1CTLA4vsCasePD1	ENSG00000112667
Tissue CD8 T cells	7	PRKAA1		0.635	-0.117	1.39	1.66	1.73	0.0948	0.796	-4.36	CasePD1CTLA4vsCasePD1	ENSG00000132356
Tissue CD8 T cells	7	LYPLA1		0.648	-0.12	1.42	2.31	1.73	0.0948	0.796	-4.36	CasePD1CTLA4vsCasePD1	ENSG00000120992
Tissue CD8 T cells	7	GCSAM		0.663	-0.123	1.45	0.568	1.73	0.095	0.796	-4.36	CasePD1CTLA4vsCasePD1	ENSG00000174500
Tissue CD8 T cells	7	LDB1		-0.532	-1.16	0.0992	0.605	-1.73	0.0953	0.796	-4.36	CasePD1CTLA4vsCasePD1	ENSG00000198728
Tissue CD8 T cells	7	GOLGA7		-0.619	-1.35	0.116	2.53	-1.73	0.0954	0.796	-4.36	CasePD1CTLA4vsCasePD1	ENSG00000147533
Tissue CD8 T cells	7	TRIR		-0.462	-1.01	0.0863	3.95	-1.73	0.0954	0.796	-4.36	CasePD1CTLA4vsCasePD1	ENSG00000123144
Tissue CD8 T cells	7	ZFP36L2		0.668	-0.125	1.46	3.54	1.73	0.0955	0.796	-4.36	CasePD1CTLA4vsCasePD1	ENSG00000152518
Tissue CD8 T cells	7	ADPRHL2		-0.695	-1.52	0.13	1.56	-1.73	0.0955	0.796	-4.36	CasePD1CTLA4vsCasePD1	ENSG00000116863
Tissue CD8 T cells	7	FGD5-AS1		-0.698	-1.53	0.131	1.43	-1.72	0.0956	0.796	-4.37	CasePD1CTLA4vsCasePD1	ENSG00000225733
Tissue CD8 T cells	7	TRBV9		1.24	-0.234	2.71	1.09	1.72	0.0959	0.796	-4.37	CasePD1CTLA4vsCasePD1	ENSG00000211716
Tissue CD8 T cells	7	CCPG1		-0.652	-1.43	0.123	1.52	-1.72	0.096	0.796	-4.37	CasePD1CTLA4vsCasePD1	ENSG00000260916
Tissue CD8 T cells	7	C15orf61		0.598	-0.113	1.31	1.6	1.72	0.096	0.796	-4.37	CasePD1CTLA4vsCasePD1	ENSG00000189227
Tissue CD8 T cells	7	RRP15		-0.609	-1.33	0.116	1.04	-1.72	0.0962	0.796	-4.37	CasePD1CTLA4vsCasePD1	ENSG00000067533
Tissue CD8 T cells	7	MYC		0.626	-0.119	1.37	1	1.72	0.0963	0.796	-4.37	CasePD1CTLA4vsCasePD1	ENSG00000136997
Tissue CD8 T cells	7	XCL2		-0.902	-1.98	0.172	2.86	-1.72	0.0965	0.796	-4.37	CasePD1CTLA4vsCasePD1	ENSG00000143185
Tissue CD8 T cells	7	BOLA1		0.665	-0.127	1.46	1.15	1.72	0.0965	0.796	-4.37	CasePD1CTLA4vsCasePD1	ENSG00000178096
Tissue CD8 T cells	7	ATF2		0.637	-0.122	1.4	1.48	1.72	0.0967	0.796	-4.37	CasePD1CTLA4vsCasePD1	ENSG00000115966
Tissue CD8 T cells	7	PSMB10		0.627	-0.12	1.37	3.7	1.72	0.0968	0.796	-4.37	CasePD1CTLA4vsCasePD1	ENSG00000205220
Tissue CD8 T cells	7	CCNG1		0.605	-0.116	1.33	2.19	1.72	0.0968	0.796	-4.37	CasePD1CTLA4vsCasePD1	ENSG00000113328
Tissue CD8 T cells	7	EIF2S3		0.602	-0.116	1.32	2.73	1.72	0.0969	0.796	-4.37	CasePD1CTLA4vsCasePD1	ENSG00000130741
Tissue CD8 T cells	7	ABCB1		-0.679	-1.49	0.131	1.81	-1.72	0.0969	0.796	-4.37	CasePD1CTLA4vsCasePD1	ENSG00000085563
Tissue CD8 T cells	7	ABHD17A		-0.591	-1.3	0.114	2.45	-1.72	0.097	0.796	-4.37	CasePD1CTLA4vsCasePD1	ENSG00000129968
Tissue CD8 T cells	7	ZNF37A		0.59	-0.114	1.29	1.27	1.72	0.097	0.796	-4.37	CasePD1CTLA4vsCasePD1	ENSG00000075407
Tissue CD8 T cells	7	CRELD2		-0.689	-1.51	0.133	1.8	-1.72	0.0971	0.796	-4.37	CasePD1CTLA4vsCasePD1	ENSG00000184164
Tissue CD8 T cells	7	PLAC8		0.744	-0.144	1.63	0.72	1.72	0.0973	0.796	-4.37	CasePD1CTLA4vsCasePD1	ENSG00000145287
Tissue CD8 T cells	7	KRBOX4		-0.654	-1.43	0.127	0.804	-1.72	0.0973	0.796	-4.37	CasePD1CTLA4vsCasePD1	ENSG00000147121
Tissue CD8 T cells	7	TTC13		0.698	-0.136	1.53	1.29	1.71	0.0975	0.796	-4.37	CasePD1CTLA4vsCasePD1	ENSG00000143643
Tissue CD8 T cells	7	TRAPPC9		0.684	-0.133	1.5	0.98	1.71	0.0976	0.796	-4.37	CasePD1CTLA4vsCasePD1	ENSG00000167632
Tissue CD8 T cells	7	DRG2		0.604	-0.118	1.33	1.61	1.71	0.0979	0.796	-4.37	CasePD1CTLA4vsCasePD1	ENSG00000108591
Tissue CD8 T cells	7	NSMCE3		-0.705	-1.55	0.138	1.42	-1.71	0.0979	0.796	-4.37	CasePD1CTLA4vsCasePD1	ENSG00000185115
Tissue CD8 T cells	7	C20orf204		-0.795	-1.75	0.157	1.01	-1.71	0.0982	0.796	-4.37	CasePD1CTLA4vsCasePD1	ENSG00000196421
Tissue CD8 T cells	7	ASH2L		-0.642	-1.41	0.127	0.977	-1.71	0.0982	0.796	-4.37	CasePD1CTLA4vsCasePD1	ENSG00000129691
Tissue CD8 T cells	7	ABCA7		0.71	-0.141	1.56	0.831	1.71	0.0983	0.796	-4.37	CasePD1CTLA4vsCasePD1	ENSG00000064687
Tissue CD8 T cells	7	PNP		0.588	-0.117	1.29	1.68	1.71	0.0985	0.796	-4.37	CasePD1CTLA4vsCasePD1	ENSG00000198805
Tissue CD8 T cells	7	GTF2F2		0.672	-0.134	1.48	1.36	1.71	0.0986	0.796	-4.37	CasePD1CTLA4vsCasePD1	ENSG00000188342
Tissue CD8 T cells	7	GTF3C6		0.421	-0.0837	0.925	2.71	1.71	0.0986	0.796	-4.37	CasePD1CTLA4vsCasePD1	ENSG00000155115
Tissue CD8 T cells	7	FAM78A		-0.536	-1.18	0.107	1.54	-1.71	0.0987	0.796	-4.37	CasePD1CTLA4vsCasePD1	ENSG00000126882
Tissue CD8 T cells	7	SENP5		0.663	-0.132	1.46	0.976	1.71	0.0987	0.796	-4.37	CasePD1CTLA4vsCasePD1	ENSG00000119231
Tissue CD8 T cells	7	HAGH		0.638	-0.127	1.4	1.78	1.71	0.0988	0.796	-4.37	CasePD1CTLA4vsCasePD1	ENSG00000063854
Tissue CD8 T cells	7	ARID3A		-0.54	-1.19	0.108	0.566	-1.71	0.0988	0.796	-4.37	CasePD1CTLA4vsCasePD1	ENSG00000116017
Tissue CD8 T cells	7	ACAT2		-0.661	-1.45	0.132	1.57	-1.71	0.0988	0.796	-4.37	CasePD1CTLA4vsCasePD1	ENSG00000120437
Tissue CD8 T cells	7	CCDC59		0.648	-0.13	1.43	2.04	1.71	0.0988	0.796	-4.37	CasePD1CTLA4vsCasePD1	ENSG00000133773
Tissue CD8 T cells	7	TTC5		0.573	-0.115	1.26	1.15	1.71	0.0988	0.796	-4.37	CasePD1CTLA4vsCasePD1	ENSG00000136319
Tissue CD8 T cells	7	STXBP2		-0.742	-1.63	0.148	1.48	-1.71	0.0988	0.796	-4.37	CasePD1CTLA4vsCasePD1	ENSG00000076944
Tissue CD8 T cells	7	MAN1C1		-0.574	-1.26	0.115	0.858	-1.71	0.0989	0.796	-4.37	CasePD1CTLA4vsCasePD1	ENSG00000117643
Tissue CD8 T cells	7	CPSF7		0.605	-0.121	1.33	1.25	1.71	0.0989	0.796	-4.37	CasePD1CTLA4vsCasePD1	ENSG00000149532
Tissue CD8 T cells	7	BMI1		0.593	-0.119	1.3	0.705	1.71	0.0991	0.796	-4.37	CasePD1CTLA4vsCasePD1	ENSG00000168283
Tissue CD8 T cells	7	TMEM50A		-0.712	-1.57	0.143	3.15	-1.7	0.0992	0.797	-4.37	CasePD1CTLA4vsCasePD1	ENSG00000183726
Tissue CD8 T cells	7	CACNA2D4		0.598	-0.12	1.32	0.512	1.7	0.0993	0.797	-4.37	CasePD1CTLA4vsCasePD1	ENSG00000151062
Tissue CD8 T cells	7	CCT4		-0.624	-1.37	0.126	2.8	-1.7	0.0994	0.797	-4.37	CasePD1CTLA4vsCasePD1	ENSG00000115484
Tissue CD8 T cells	7	LTV1		0.594	-0.12	1.31	1.12	1.7	0.0995	0.797	-4.37	CasePD1CTLA4vsCasePD1	ENSG00000135521
Tissue CD8 T cells	7	VPS41		-0.605	-1.33	0.123	1.27	-1.7	0.0996	0.797	-4.37	CasePD1CTLA4vsCasePD1	ENSG00000006715
Tissue CD8 T cells	7	PDZD8		0.693	-0.141	1.53	1.02	1.7	0.0997	0.797	-4.37	CasePD1CTLA4vsCasePD1	ENSG00000165650
Tissue CD8 T cells	7	UBR4		-0.781	-1.72	0.159	1.51	-1.7	0.0998	0.797	-4.37	CasePD1CTLA4vsCasePD1	ENSG00000127481
Tissue CD8 T cells	7	AFG3L2		0.642	-0.131	1.41	1.15	1.7	0.0999	0.797	-4.37	CasePD1CTLA4vsCasePD1	ENSG00000141385
Tissue CD8 T cells	7	FBXL15		0.588	-0.12	1.3	1.88	1.7	0.1	0.797	-4.38	CasePD1CTLA4vsCasePD1	ENSG00000107872
Tissue CD8 T cells	7	PKD1		-0.71	-1.57	0.146	0.769	-1.7	0.1	0.797	-4.38	CasePD1CTLA4vsCasePD1	ENSG00000008710
Tissue CD8 T cells	7	PLA2G12A		0.686	-0.141	1.51	0.862	1.7	0.1	0.797	-4.38	CasePD1CTLA4vsCasePD1	ENSG00000123739
Tissue CD8 T cells	7	TIMM22		0.654	-0.135	1.44	1.43	1.7	0.101	0.797	-4.38	CasePD1CTLA4vsCasePD1	ENSG00000177370
Tissue CD8 T cells	7	RBM23		-0.621	-1.37	0.128	1.82	-1.7	0.101	0.797	-4.38	CasePD1CTLA4vsCasePD1	ENSG00000100461
Tissue CD8 T cells	7	SRD5A1		0.678	-0.14	1.5	1.09	1.7	0.101	0.797	-4.38	CasePD1CTLA4vsCasePD1	ENSG00000145545
Tissue CD8 T cells	7	SPG21		0.615	-0.127	1.36	2.19	1.7	0.101	0.797	-4.38	CasePD1CTLA4vsCasePD1	ENSG00000090487
Tissue CD8 T cells	7	SMIM15		0.567	-0.118	1.25	2.15	1.69	0.101	0.797	-4.38	CasePD1CTLA4vsCasePD1	ENSG00000188725
Tissue CD8 T cells	7	RBMS1		-0.65	-1.44	0.136	2.15	-1.69	0.101	0.797	-4.38	CasePD1CTLA4vsCasePD1	ENSG00000153250
Tissue CD8 T cells	7	LINC00861		0.847	-0.177	1.87	1.38	1.69	0.101	0.797	-4.38	CasePD1CTLA4vsCasePD1	ENSG00000245164
Tissue CD8 T cells	7	TEX264		0.709	-0.148	1.57	2.19	1.69	0.101	0.797	-4.38	CasePD1CTLA4vsCasePD1	ENSG00000164081
Tissue CD8 T cells	7	SUPT20H		-0.688	-1.52	0.144	1.78	-1.69	0.101	0.797	-4.38	CasePD1CTLA4vsCasePD1	ENSG00000102710
Tissue CD8 T cells	7	LAMTOR2		0.699	-0.146	1.54	2.75	1.69	0.101	0.797	-4.38	CasePD1CTLA4vsCasePD1	ENSG00000116586
Tissue CD8 T cells	7	CD55		0.739	-0.155	1.63	0.948	1.69	0.101	0.797	-4.38	CasePD1CTLA4vsCasePD1	ENSG00000196352
Tissue CD8 T cells	7	C1orf56		-0.757	-1.67	0.159	0.562	-1.69	0.102	0.797	-4.38	CasePD1CTLA4vsCasePD1	ENSG00000143443
Tissue CD8 T cells	7	EMC8		-0.633	-1.4	0.133	1.77	-1.69	0.102	0.797	-4.38	CasePD1CTLA4vsCasePD1	ENSG00000131148
Tissue CD8 T cells	7	TBC1D13		-0.638	-1.41	0.134	0.62	-1.69	0.102	0.797	-4.38	CasePD1CTLA4vsCasePD1	ENSG00000107021
Tissue CD8 T cells	7	KPNA5		0.707	-0.149	1.56	1.11	1.69	0.102	0.797	-4.38	CasePD1CTLA4vsCasePD1	ENSG00000196911
Tissue CD8 T cells	7	OSBPL3		0.6	-0.126	1.33	1.58	1.69	0.102	0.797	-4.38	CasePD1CTLA4vsCasePD1	ENSG00000070882
Tissue CD8 T cells	7	GIMAP5		0.783	-0.165	1.73	1.16	1.69	0.102	0.797	-4.38	CasePD1CTLA4vsCasePD1	ENSG00000196329
Tissue CD8 T cells	7	ZNF623		-0.701	-1.55	0.149	0.711	-1.69	0.102	0.798	-4.38	CasePD1CTLA4vsCasePD1	ENSG00000183309
Tissue CD8 T cells	7	SLAMF8		-0.666	-1.47	0.141	1.06	-1.69	0.102	0.798	-4.38	CasePD1CTLA4vsCasePD1	ENSG00000158714
Tissue CD8 T cells	7	PBDC1		0.572	-0.122	1.27	2	1.69	0.102	0.798	-4.38	CasePD1CTLA4vsCasePD1	ENSG00000102390
Tissue CD8 T cells	7	STK17A		-0.406	-0.898	0.0863	3.94	-1.69	0.102	0.798	-4.38	CasePD1CTLA4vsCasePD1	ENSG00000164543
Tissue CD8 T cells	7	GDI2		-0.709	-1.57	0.151	3.07	-1.69	0.102	0.798	-4.38	CasePD1CTLA4vsCasePD1	ENSG00000057608
Tissue CD8 T cells	7	EHMT2		-0.591	-1.31	0.127	1.23	-1.69	0.103	0.799	-4.38	CasePD1CTLA4vsCasePD1	ENSG00000204371
Tissue CD8 T cells	7	RHOH		-0.664	-1.47	0.142	2.98	-1.69	0.103	0.799	-4.38	CasePD1CTLA4vsCasePD1	ENSG00000168421
Tissue CD8 T cells	7	CCNY		-0.557	-1.23	0.12	0.871	-1.69	0.103	0.8	-4.38	CasePD1CTLA4vsCasePD1	ENSG00000108100
Tissue CD8 T cells	7	TBC1D2B		-0.68	-1.51	0.147	1.63	-1.68	0.103	0.8	-4.38	CasePD1CTLA4vsCasePD1	ENSG00000167202
Tissue CD8 T cells	7	MEN1		-0.625	-1.39	0.135	0.711	-1.68	0.103	0.8	-4.38	CasePD1CTLA4vsCasePD1	ENSG00000133895
Tissue CD8 T cells	7	ZNF580		-0.602	-1.33	0.13	1.84	-1.68	0.103	0.8	-4.38	CasePD1CTLA4vsCasePD1	ENSG00000213015
Tissue CD8 T cells	7	ASNSD1		-0.63	-1.4	0.137	1.65	-1.68	0.104	0.8	-4.38	CasePD1CTLA4vsCasePD1	ENSG00000138381
Tissue CD8 T cells	7	SNRNP25		0.699	-0.152	1.55	1.59	1.68	0.104	0.8	-4.38	CasePD1CTLA4vsCasePD1	ENSG00000161981
Tissue CD8 T cells	7	SLF1		-0.634	-1.41	0.138	1.92	-1.68	0.104	0.8	-4.38	CasePD1CTLA4vsCasePD1	ENSG00000133302
Tissue CD8 T cells	7	SYPL1		-0.607	-1.35	0.133	1.56	-1.68	0.104	0.8	-4.38	CasePD1CTLA4vsCasePD1	ENSG00000008282
Tissue CD8 T cells	7	SF3A3		0.534	-0.117	1.19	1.94	1.68	0.104	0.8	-4.38	CasePD1CTLA4vsCasePD1	ENSG00000183431
Tissue CD8 T cells	7	SEC62		-0.618	-1.37	0.136	2.75	-1.68	0.104	0.8	-4.38	CasePD1CTLA4vsCasePD1	ENSG00000008952
Tissue CD8 T cells	7	TMEM208		-0.533	-1.18	0.117	1.95	-1.68	0.104	0.8	-4.38	CasePD1CTLA4vsCasePD1	ENSG00000168701
Tissue CD8 T cells	7	SMCO4		-0.808	-1.79	0.177	1.69	-1.68	0.104	0.8	-4.38	CasePD1CTLA4vsCasePD1	ENSG00000166002
Tissue CD8 T cells	7	CERNA1		0.636	-0.14	1.41	0.669	1.68	0.104	0.8	-4.38	CasePD1CTLA4vsCasePD1	ENSG00000259577
Tissue CD8 T cells	7	GFOD1		0.63	-0.139	1.4	1.33	1.68	0.104	0.8	-4.38	CasePD1CTLA4vsCasePD1	ENSG00000145990
Tissue CD8 T cells	7	EMC1		-0.645	-1.43	0.142	0.608	-1.68	0.104	0.8	-4.38	CasePD1CTLA4vsCasePD1	ENSG00000127463
Tissue CD8 T cells	7	APLP2		-0.612	-1.36	0.135	0.728	-1.68	0.104	0.8	-4.38	CasePD1CTLA4vsCasePD1	ENSG00000084234
Tissue CD8 T cells	7	SDF2		0.661	-0.146	1.47	1.92	1.68	0.104	0.8	-4.38	CasePD1CTLA4vsCasePD1	ENSG00000132581
Tissue CD8 T cells	7	NDUFB5		0.63	-0.139	1.4	2.7	1.68	0.105	0.8	-4.38	CasePD1CTLA4vsCasePD1	ENSG00000136521
Tissue CD8 T cells	7	YY1AP1		-0.606	-1.35	0.134	1.66	-1.68	0.105	0.8	-4.38	CasePD1CTLA4vsCasePD1	ENSG00000163374
Tissue CD8 T cells	7	CTBP1		-0.629	-1.4	0.14	1.83	-1.68	0.105	0.8	-4.39	CasePD1CTLA4vsCasePD1	ENSG00000159692
Tissue CD8 T cells	7	ANGEL2		0.59	-0.132	1.31	1.45	1.67	0.105	0.8	-4.39	CasePD1CTLA4vsCasePD1	ENSG00000174606
Tissue CD8 T cells	7	CALCOCO2		0.674	-0.151	1.5	2.7	1.67	0.105	0.8	-4.39	CasePD1CTLA4vsCasePD1	ENSG00000136436
Tissue CD8 T cells	7	PPP1R16A		-0.547	-1.22	0.123	0.546	-1.67	0.106	0.8	-4.39	CasePD1CTLA4vsCasePD1	ENSG00000160972
Tissue CD8 T cells	7	ACTR6		0.654	-0.147	1.46	1.32	1.67	0.106	0.8	-4.39	CasePD1CTLA4vsCasePD1	ENSG00000075089
Tissue CD8 T cells	7	PCNP		-0.69	-1.54	0.156	2.53	-1.67	0.106	0.8	-4.39	CasePD1CTLA4vsCasePD1	ENSG00000081154
Tissue CD8 T cells	7	MSI2		-0.632	-1.41	0.143	1.52	-1.67	0.106	0.8	-4.39	CasePD1CTLA4vsCasePD1	ENSG00000153944
Tissue CD8 T cells	7	CTSD		-0.57	-1.27	0.129	2.29	-1.67	0.106	0.8	-4.39	CasePD1CTLA4vsCasePD1	ENSG00000117984
Tissue CD8 T cells	7	AF165147.1		0.635	-0.145	1.41	0.568	1.67	0.106	0.8	-4.39	CasePD1CTLA4vsCasePD1	ENSG00000232855
Tissue CD8 T cells	7	BCAS4		-0.891	-1.98	0.203	2.4	-1.67	0.106	0.8	-4.39	CasePD1CTLA4vsCasePD1	ENSG00000124243
Tissue CD8 T cells	7	DMAC1		-0.568	-1.27	0.13	2.02	-1.67	0.106	0.8	-4.39	CasePD1CTLA4vsCasePD1	ENSG00000137038
Tissue CD8 T cells	7	RNMT		0.641	-0.147	1.43	2.06	1.67	0.107	0.8	-4.39	CasePD1CTLA4vsCasePD1	ENSG00000101654
Tissue CD8 T cells	7	B3GALT4		0.609	-0.139	1.36	1.66	1.67	0.107	0.8	-4.39	CasePD1CTLA4vsCasePD1	ENSG00000235863
Tissue CD8 T cells	7	KRT10		0.47	-0.108	1.05	3.13	1.67	0.107	0.8	-4.39	CasePD1CTLA4vsCasePD1	ENSG00000186395
Tissue CD8 T cells	7	PCNX1		-0.7	-1.56	0.16	1.67	-1.67	0.107	0.8	-4.39	CasePD1CTLA4vsCasePD1	ENSG00000100731
Tissue CD8 T cells	7	TSEN2		-0.523	-1.17	0.12	0.557	-1.67	0.107	0.8	-4.39	CasePD1CTLA4vsCasePD1	ENSG00000154743
Tissue CD8 T cells	7	ACP5		-0.712	-1.59	0.164	3.19	-1.66	0.107	0.8	-4.39	CasePD1CTLA4vsCasePD1	ENSG00000102575
Tissue CD8 T cells	7	WDR6		-0.622	-1.39	0.143	1.34	-1.66	0.107	0.8	-4.39	CasePD1CTLA4vsCasePD1	ENSG00000178252
Tissue CD8 T cells	7	C9orf78		-0.419	-0.935	0.0966	3.12	-1.66	0.107	0.8	-4.39	CasePD1CTLA4vsCasePD1	ENSG00000136819
Tissue CD8 T cells	7	YTHDC2		-0.68	-1.52	0.157	1.31	-1.66	0.107	0.8	-4.39	CasePD1CTLA4vsCasePD1	ENSG00000047188
Tissue CD8 T cells	7	FAM3C		-0.717	-1.6	0.165	1.86	-1.66	0.107	0.8	-4.39	CasePD1CTLA4vsCasePD1	ENSG00000196937
Tissue CD8 T cells	7	LSP1		-0.392	-0.875	0.0905	4.84	-1.66	0.107	0.8	-4.39	CasePD1CTLA4vsCasePD1	ENSG00000130592
Tissue CD8 T cells	7	ASXL2		-0.559	-1.25	0.129	2.3	-1.66	0.107	0.8	-4.39	CasePD1CTLA4vsCasePD1	ENSG00000143970
Tissue CD8 T cells	7	MLST8		0.688	-0.159	1.54	1.4	1.66	0.107	0.8	-4.39	CasePD1CTLA4vsCasePD1	ENSG00000167965
Tissue CD8 T cells	7	CNOT2		0.564	-0.13	1.26	2.17	1.66	0.107	0.8	-4.39	CasePD1CTLA4vsCasePD1	ENSG00000111596
Tissue CD8 T cells	7	SETDB2		-0.722	-1.61	0.167	1.14	-1.66	0.107	0.8	-4.39	CasePD1CTLA4vsCasePD1	ENSG00000136169
Tissue CD8 T cells	7	APOBR		-0.716	-1.6	0.165	1.76	-1.66	0.107	0.8	-4.39	CasePD1CTLA4vsCasePD1	ENSG00000184730
Tissue CD8 T cells	7	CLSTN3		0.697	-0.162	1.55	1.61	1.66	0.108	0.8	-4.39	CasePD1CTLA4vsCasePD1	ENSG00000139182
Tissue CD8 T cells	7	NTAN1		0.677	-0.157	1.51	1.32	1.66	0.108	0.8	-4.39	CasePD1CTLA4vsCasePD1	ENSG00000157045
Tissue CD8 T cells	7	NDUFC1		0.599	-0.139	1.34	2.83	1.66	0.108	0.8	-4.39	CasePD1CTLA4vsCasePD1	ENSG00000109390
Tissue CD8 T cells	7	CEP170		-0.748	-1.67	0.174	0.768	-1.66	0.108	0.8	-4.39	CasePD1CTLA4vsCasePD1	ENSG00000143702
Tissue CD8 T cells	7	CCDC43		0.61	-0.142	1.36	1.4	1.66	0.108	0.8	-4.39	CasePD1CTLA4vsCasePD1	ENSG00000180329
Tissue CD8 T cells	7	PTPN2		-0.543	-1.21	0.127	2.24	-1.66	0.108	0.8	-4.39	CasePD1CTLA4vsCasePD1	ENSG00000175354
Tissue CD8 T cells	7	RICTOR		-0.7	-1.56	0.164	1.8	-1.66	0.108	0.8	-4.39	CasePD1CTLA4vsCasePD1	ENSG00000164327
Tissue CD8 T cells	7	PACSIN2		-0.705	-1.58	0.166	1.15	-1.66	0.108	0.8	-4.39	CasePD1CTLA4vsCasePD1	ENSG00000100266
Tissue CD8 T cells	7	RNF19A		-0.692	-1.55	0.163	1.89	-1.66	0.108	0.8	-4.39	CasePD1CTLA4vsCasePD1	ENSG00000034677
Tissue CD8 T cells	7	MCFD2		0.527	-0.124	1.18	1.4	1.66	0.108	0.8	-4.39	CasePD1CTLA4vsCasePD1	ENSG00000180398
Tissue CD8 T cells	7	ARHGEF2		-0.621	-1.39	0.146	1.29	-1.66	0.108	0.8	-4.39	CasePD1CTLA4vsCasePD1	ENSG00000116584
Tissue CD8 T cells	7	LINC01588		-0.708	-1.58	0.167	0.962	-1.66	0.108	0.8	-4.39	CasePD1CTLA4vsCasePD1	ENSG00000214900
Tissue CD8 T cells	7	RB1		-0.672	-1.5	0.158	1.48	-1.66	0.108	0.8	-4.39	CasePD1CTLA4vsCasePD1	ENSG00000139687
Tissue CD8 T cells	7	TSSC4		0.682	-0.161	1.53	2.05	1.66	0.109	0.8	-4.39	CasePD1CTLA4vsCasePD1	ENSG00000184281
Tissue CD8 T cells	7	SWI5		0.566	-0.134	1.27	1.45	1.66	0.109	0.8	-4.39	CasePD1CTLA4vsCasePD1	ENSG00000175854
Tissue CD8 T cells	7	AGPAT5		0.699	-0.165	1.56	0.977	1.66	0.109	0.8	-4.39	CasePD1CTLA4vsCasePD1	ENSG00000155189
Tissue CD8 T cells	7	NUDCD3		-0.626	-1.4	0.149	1.11	-1.65	0.109	0.801	-4.39	CasePD1CTLA4vsCasePD1	ENSG00000015676
Tissue CD8 T cells	7	RGS2		-0.707	-1.58	0.169	0.791	-1.65	0.109	0.801	-4.39	CasePD1CTLA4vsCasePD1	ENSG00000116741
Tissue CD8 T cells	7	PNISR		-0.417	-0.934	0.0996	3.29	-1.65	0.109	0.801	-4.39	CasePD1CTLA4vsCasePD1	ENSG00000132424
Tissue CD8 T cells	7	TP53TG1		0.55	-0.131	1.23	1.77	1.65	0.109	0.801	-4.39	CasePD1CTLA4vsCasePD1	ENSG00000182165
Tissue CD8 T cells	7	RNPEP		0.746	-0.179	1.67	1.01	1.65	0.11	0.801	-4.39	CasePD1CTLA4vsCasePD1	ENSG00000176393
Tissue CD8 T cells	7	POLR2K		0.597	-0.143	1.34	2.7	1.65	0.11	0.801	-4.4	CasePD1CTLA4vsCasePD1	ENSG00000147669
Tissue CD8 T cells	7	FRYL		-0.618	-1.38	0.148	1.74	-1.65	0.11	0.801	-4.4	CasePD1CTLA4vsCasePD1	ENSG00000075539
Tissue CD8 T cells	7	NRDC		-0.555	-1.24	0.133	2.23	-1.65	0.11	0.801	-4.4	CasePD1CTLA4vsCasePD1	ENSG00000078618
Tissue CD8 T cells	7	ZBTB38		0.743	-0.179	1.66	2.37	1.65	0.11	0.802	-4.4	CasePD1CTLA4vsCasePD1	ENSG00000177311
Tissue CD8 T cells	7	CPNE3		-0.652	-1.46	0.157	2.17	-1.65	0.11	0.803	-4.4	CasePD1CTLA4vsCasePD1	ENSG00000085719
Tissue CD8 T cells	7	POLDIP2		0.525	-0.128	1.18	1.84	1.65	0.111	0.804	-4.4	CasePD1CTLA4vsCasePD1	ENSG00000004142
Tissue CD8 T cells	7	SELENOI		0.619	-0.15	1.39	0.663	1.65	0.111	0.804	-4.4	CasePD1CTLA4vsCasePD1	ENSG00000138018
Tissue CD8 T cells	7	WDR41		-0.695	-1.56	0.169	1.17	-1.65	0.111	0.804	-4.4	CasePD1CTLA4vsCasePD1	ENSG00000164253
Tissue CD8 T cells	7	ENDOD1		0.578	-0.141	1.3	1.32	1.65	0.111	0.804	-4.4	CasePD1CTLA4vsCasePD1	ENSG00000149218
Tissue CD8 T cells	7	VPS13A		0.544	-0.133	1.22	1.69	1.64	0.111	0.804	-4.4	CasePD1CTLA4vsCasePD1	ENSG00000197969
Tissue CD8 T cells	7	GPALPP1		-0.528	-1.19	0.129	1.08	-1.64	0.111	0.804	-4.4	CasePD1CTLA4vsCasePD1	ENSG00000133114
Tissue CD8 T cells	7	NCBP2-AS2		-0.666	-1.49	0.163	2.08	-1.64	0.111	0.804	-4.4	CasePD1CTLA4vsCasePD1	ENSG00000270170
Tissue CD8 T cells	7	MT1E		0.875	-0.215	1.96	1.77	1.64	0.111	0.804	-4.4	CasePD1CTLA4vsCasePD1	ENSG00000169715
Tissue CD8 T cells	7	CAPZA2		0.602	-0.148	1.35	2.47	1.64	0.111	0.804	-4.4	CasePD1CTLA4vsCasePD1	ENSG00000198898
Tissue CD8 T cells	7	TRA2A		0.705	-0.174	1.58	1.92	1.64	0.111	0.804	-4.4	CasePD1CTLA4vsCasePD1	ENSG00000164548
Tissue CD8 T cells	7	OSTM1		-0.662	-1.49	0.163	1.71	-1.64	0.111	0.804	-4.4	CasePD1CTLA4vsCasePD1	ENSG00000081087
Tissue CD8 T cells	7	CD7		-0.424	-0.952	0.105	5.85	-1.64	0.112	0.805	-4.4	CasePD1CTLA4vsCasePD1	ENSG00000173762
Tissue CD8 T cells	7	GLIPR1		-0.477	-1.07	0.118	3.41	-1.64	0.112	0.806	-4.4	CasePD1CTLA4vsCasePD1	ENSG00000139278
Tissue CD8 T cells	7	NXPE3		-0.581	-1.31	0.144	1.15	-1.64	0.112	0.806	-4.4	CasePD1CTLA4vsCasePD1	ENSG00000144815
Tissue CD8 T cells	7	MTRNR2L10		-0.811	-1.82	0.201	2.3	-1.64	0.112	0.806	-4.4	CasePD1CTLA4vsCasePD1	ENSG00000256045
Tissue CD8 T cells	7	APEH		-0.732	-1.65	0.182	1.97	-1.64	0.112	0.806	-4.4	CasePD1CTLA4vsCasePD1	ENSG00000164062
Tissue CD8 T cells	7	RBCK1		-0.877	-1.97	0.219	2.79	-1.64	0.112	0.807	-4.4	CasePD1CTLA4vsCasePD1	ENSG00000125826
Tissue CD8 T cells	7	EVL		-0.408	-0.917	0.102	4.79	-1.64	0.112	0.807	-4.4	CasePD1CTLA4vsCasePD1	ENSG00000196405
Tissue CD8 T cells	7	LSM14A		-0.743	-1.67	0.186	2.46	-1.64	0.113	0.807	-4.4	CasePD1CTLA4vsCasePD1	ENSG00000257103
Tissue CD8 T cells	7	CCL5		-0.397	-0.893	0.0999	6.89	-1.64	0.113	0.808	-4.4	CasePD1CTLA4vsCasePD1	ENSG00000271503
Tissue CD8 T cells	7	TOMM20		-0.634	-1.43	0.16	2.85	-1.64	0.113	0.808	-4.4	CasePD1CTLA4vsCasePD1	ENSG00000173726
Tissue CD8 T cells	7	PEX14		0.631	-0.16	1.42	0.861	1.63	0.113	0.808	-4.4	CasePD1CTLA4vsCasePD1	ENSG00000142655
Tissue CD8 T cells	7	LY6E		0.42	-0.106	0.946	3.79	1.63	0.113	0.808	-4.4	CasePD1CTLA4vsCasePD1	ENSG00000160932
Tissue CD8 T cells	7	HIVEP3		-0.633	-1.43	0.16	0.893	-1.63	0.113	0.808	-4.4	CasePD1CTLA4vsCasePD1	ENSG00000127124
Tissue CD8 T cells	7	PGK1		-0.718	-1.62	0.182	3.44	-1.63	0.113	0.808	-4.4	CasePD1CTLA4vsCasePD1	ENSG00000102144
Tissue CD8 T cells	7	PLEKHA2		-0.613	-1.38	0.156	1.78	-1.63	0.114	0.808	-4.4	CasePD1CTLA4vsCasePD1	ENSG00000169499
Tissue CD8 T cells	7	MIDN		-0.601	-1.36	0.153	2.14	-1.63	0.114	0.808	-4.4	CasePD1CTLA4vsCasePD1	ENSG00000167470
Tissue CD8 T cells	7	CARD8		-0.752	-1.7	0.191	1.86	-1.63	0.114	0.808	-4.4	CasePD1CTLA4vsCasePD1	ENSG00000105483
Tissue CD8 T cells	7	GDI1		-0.754	-1.7	0.192	1.87	-1.63	0.114	0.808	-4.4	CasePD1CTLA4vsCasePD1	ENSG00000203879
Tissue CD8 T cells	7	GCHFR		0.632	-0.161	1.42	1.9	1.63	0.114	0.808	-4.4	CasePD1CTLA4vsCasePD1	ENSG00000137880
Tissue CD8 T cells	7	TIMM8B		-0.614	-1.38	0.157	2.54	-1.63	0.114	0.808	-4.4	CasePD1CTLA4vsCasePD1	ENSG00000150779
Tissue CD8 T cells	7	CEP57L1		0.594	-0.152	1.34	0.502	1.63	0.114	0.808	-4.4	CasePD1CTLA4vsCasePD1	ENSG00000183137
Tissue CD8 T cells	7	TTTY15		0.52	-0.134	1.17	0.535	1.63	0.114	0.808	-4.4	CasePD1CTLA4vsCasePD1	ENSG00000233864
Tissue CD8 T cells	7	PARG		0.648	-0.167	1.46	0.8	1.63	0.114	0.808	-4.4	CasePD1CTLA4vsCasePD1	ENSG00000227345
Tissue CD8 T cells	7	RAB10		-0.736	-1.66	0.19	2.25	-1.63	0.115	0.808	-4.4	CasePD1CTLA4vsCasePD1	ENSG00000084733
Tissue CD8 T cells	7	JADE2		0.669	-0.173	1.51	1.07	1.63	0.115	0.808	-4.4	CasePD1CTLA4vsCasePD1	ENSG00000043143
Tissue CD8 T cells	7	ADAM19		0.661	-0.171	1.49	0.836	1.63	0.115	0.808	-4.4	CasePD1CTLA4vsCasePD1	ENSG00000135074
Tissue CD8 T cells	7	UBE2K		-0.534	-1.21	0.138	2.08	-1.63	0.115	0.808	-4.41	CasePD1CTLA4vsCasePD1	ENSG00000078140
Tissue CD8 T cells	7	ANKFY1		0.647	-0.168	1.46	1.14	1.63	0.115	0.808	-4.41	CasePD1CTLA4vsCasePD1	ENSG00000185722
Tissue CD8 T cells	7	RNF38		-0.702	-1.59	0.182	1.13	-1.63	0.115	0.808	-4.41	CasePD1CTLA4vsCasePD1	ENSG00000137075
Tissue CD8 T cells	7	STAT6		-0.583	-1.32	0.151	1.47	-1.63	0.115	0.808	-4.41	CasePD1CTLA4vsCasePD1	ENSG00000166888
Tissue CD8 T cells	7	MFSD14C		0.639	-0.166	1.44	0.891	1.63	0.115	0.808	-4.41	CasePD1CTLA4vsCasePD1	ENSG00000196312
Tissue CD8 T cells	7	NUDT21		0.652	-0.17	1.47	2.51	1.63	0.115	0.808	-4.41	CasePD1CTLA4vsCasePD1	ENSG00000167005
Tissue CD8 T cells	7	EPM2AIP1		0.612	-0.159	1.38	1.18	1.63	0.115	0.808	-4.41	CasePD1CTLA4vsCasePD1	ENSG00000178567
Tissue CD8 T cells	7	MRPL57		0.41	-0.107	0.928	2.99	1.62	0.115	0.808	-4.41	CasePD1CTLA4vsCasePD1	ENSG00000173141
Tissue CD8 T cells	7	DEPDC5		-0.488	-1.1	0.127	0.504	-1.62	0.115	0.808	-4.41	CasePD1CTLA4vsCasePD1	ENSG00000100150
Tissue CD8 T cells	7	MED30		0.531	-0.139	1.2	1.89	1.62	0.116	0.808	-4.41	CasePD1CTLA4vsCasePD1	ENSG00000164758
Tissue CD8 T cells	7	SLC35E3		-0.563	-1.27	0.147	0.837	-1.62	0.116	0.808	-4.41	CasePD1CTLA4vsCasePD1	ENSG00000175782
Tissue CD8 T cells	7	RNF187		-0.611	-1.38	0.16	1.13	-1.62	0.116	0.808	-4.41	CasePD1CTLA4vsCasePD1	ENSG00000168159
Tissue CD8 T cells	7	TRIP12		-0.654	-1.48	0.172	1.9	-1.62	0.116	0.808	-4.41	CasePD1CTLA4vsCasePD1	ENSG00000153827
Tissue CD8 T cells	7	ATP13A1		-0.642	-1.45	0.168	1.2	-1.62	0.116	0.808	-4.41	CasePD1CTLA4vsCasePD1	ENSG00000105726
Tissue CD8 T cells	7	RAB2B		-0.75	-1.7	0.198	0.926	-1.62	0.116	0.808	-4.41	CasePD1CTLA4vsCasePD1	ENSG00000129472
Tissue CD8 T cells	7	DEF6		-0.591	-1.34	0.156	2.69	-1.62	0.116	0.808	-4.41	CasePD1CTLA4vsCasePD1	ENSG00000023892
Tissue CD8 T cells	7	TRAV26-2		0.538	-0.142	1.22	0.569	1.62	0.116	0.808	-4.41	CasePD1CTLA4vsCasePD1	ENSG00000211812
Tissue CD8 T cells	7	KLHL5		-0.527	-1.19	0.139	0.706	-1.62	0.116	0.808	-4.41	CasePD1CTLA4vsCasePD1	ENSG00000109790
Tissue CD8 T cells	7	LRCH1		0.612	-0.162	1.38	0.881	1.62	0.116	0.808	-4.41	CasePD1CTLA4vsCasePD1	ENSG00000136141
Tissue CD8 T cells	7	RPP30		0.565	-0.15	1.28	1.31	1.62	0.117	0.808	-4.41	CasePD1CTLA4vsCasePD1	ENSG00000148688
Tissue CD8 T cells	7	CDV3		-0.661	-1.5	0.175	1.9	-1.62	0.117	0.808	-4.41	CasePD1CTLA4vsCasePD1	ENSG00000091527
Tissue CD8 T cells	7	PDE6B		0.607	-0.161	1.38	0.693	1.62	0.117	0.808	-4.41	CasePD1CTLA4vsCasePD1	ENSG00000133256
Tissue CD8 T cells	7	SLC2A3		0.757	-0.201	1.72	2.22	1.62	0.117	0.808	-4.41	CasePD1CTLA4vsCasePD1	ENSG00000059804
Tissue CD8 T cells	7	ATP6V1G1		-0.711	-1.61	0.189	3.56	-1.62	0.117	0.808	-4.41	CasePD1CTLA4vsCasePD1	ENSG00000136888
Tissue CD8 T cells	7	SACS		0.692	-0.184	1.57	1.11	1.62	0.117	0.808	-4.41	CasePD1CTLA4vsCasePD1	ENSG00000151835
Tissue CD8 T cells	7	STMN1		0.848	-0.226	1.92	2.68	1.62	0.117	0.808	-4.41	CasePD1CTLA4vsCasePD1	ENSG00000117632
Tissue CD8 T cells	7	ACIN1		-0.66	-1.5	0.177	1.97	-1.62	0.117	0.81	-4.41	CasePD1CTLA4vsCasePD1	ENSG00000100813
Tissue CD8 T cells	7	RMC1		-0.649	-1.47	0.175	1.33	-1.61	0.118	0.81	-4.41	CasePD1CTLA4vsCasePD1	ENSG00000141452
Tissue CD8 T cells	7	DNAJC13		-0.683	-1.55	0.184	1.06	-1.61	0.118	0.81	-4.41	CasePD1CTLA4vsCasePD1	ENSG00000138246
Tissue CD8 T cells	7	STAMBPL1		-0.649	-1.47	0.175	1.57	-1.61	0.118	0.81	-4.41	CasePD1CTLA4vsCasePD1	ENSG00000138134
Tissue CD8 T cells	7	PA2G4		-0.624	-1.42	0.168	2.92	-1.61	0.118	0.81	-4.41	CasePD1CTLA4vsCasePD1	ENSG00000170515
Tissue CD8 T cells	7	PTPRJ		-0.542	-1.23	0.146	1.73	-1.61	0.118	0.81	-4.41	CasePD1CTLA4vsCasePD1	ENSG00000149177
Tissue CD8 T cells	7	VPS11		0.577	-0.156	1.31	0.882	1.61	0.118	0.81	-4.41	CasePD1CTLA4vsCasePD1	ENSG00000160695
Tissue CD8 T cells	7	ZNF567		-0.587	-1.33	0.159	0.957	-1.61	0.118	0.81	-4.41	CasePD1CTLA4vsCasePD1	ENSG00000189042
Tissue CD8 T cells	7	FAM129A		-0.689	-1.57	0.187	1.7	-1.61	0.118	0.811	-4.41	CasePD1CTLA4vsCasePD1	ENSG00000135842
Tissue CD8 T cells	7	YLPM1		0.641	-0.175	1.46	1.23	1.61	0.119	0.811	-4.41	CasePD1CTLA4vsCasePD1	ENSG00000119596
Tissue CD8 T cells	7	FAM91A1		-0.608	-1.38	0.166	1.18	-1.61	0.119	0.811	-4.41	CasePD1CTLA4vsCasePD1	ENSG00000176853
Tissue CD8 T cells	7	CENPT		-0.614	-1.39	0.167	1.2	-1.61	0.119	0.811	-4.41	CasePD1CTLA4vsCasePD1	ENSG00000102901
Tissue CD8 T cells	7	HIST1H1E		0.866	-0.236	1.97	1.77	1.61	0.119	0.811	-4.41	CasePD1CTLA4vsCasePD1	ENSG00000168298
Tissue CD8 T cells	7	NDUFA9		-0.653	-1.48	0.178	0.749	-1.61	0.119	0.811	-4.41	CasePD1CTLA4vsCasePD1	ENSG00000139180
Tissue CD8 T cells	7	TAF9		-0.693	-1.58	0.19	2.12	-1.61	0.119	0.812	-4.41	CasePD1CTLA4vsCasePD1	ENSG00000273841
Tissue CD8 T cells	7	EXOSC1		0.538	-0.148	1.22	2.04	1.61	0.119	0.812	-4.41	CasePD1CTLA4vsCasePD1	ENSG00000171311
Tissue CD8 T cells	7	SOAT1		0.577	-0.158	1.31	1.29	1.61	0.119	0.812	-4.41	CasePD1CTLA4vsCasePD1	ENSG00000057252
Tissue CD8 T cells	7	SVIP		0.661	-0.182	1.5	1.56	1.61	0.12	0.812	-4.41	CasePD1CTLA4vsCasePD1	ENSG00000198168
Tissue CD8 T cells	7	MYO9B		-0.778	-1.77	0.215	2.01	-1.61	0.12	0.812	-4.41	CasePD1CTLA4vsCasePD1	ENSG00000099331
Tissue CD8 T cells	7	FOXN2		0.584	-0.161	1.33	1.65	1.61	0.12	0.812	-4.41	CasePD1CTLA4vsCasePD1	ENSG00000170802
Tissue CD8 T cells	7	CXXC5		-0.67	-1.52	0.185	0.977	-1.61	0.12	0.812	-4.41	CasePD1CTLA4vsCasePD1	ENSG00000171604
Tissue CD8 T cells	7	MED11		-0.652	-1.48	0.18	1.53	-1.6	0.12	0.812	-4.41	CasePD1CTLA4vsCasePD1	ENSG00000161920
Tissue CD8 T cells	7	INTS3		-0.554	-1.26	0.153	1.04	-1.6	0.12	0.812	-4.41	CasePD1CTLA4vsCasePD1	ENSG00000143624
Tissue CD8 T cells	7	NUDCD2		0.564	-0.157	1.29	2.3	1.6	0.12	0.812	-4.41	CasePD1CTLA4vsCasePD1	ENSG00000170584
Tissue CD8 T cells	7	SF3B6		0.41	-0.114	0.934	3.26	1.6	0.12	0.812	-4.41	CasePD1CTLA4vsCasePD1	ENSG00000115128
Tissue CD8 T cells	7	CBR1		0.554	-0.155	1.26	1.37	1.6	0.121	0.812	-4.42	CasePD1CTLA4vsCasePD1	ENSG00000159228
Tissue CD8 T cells	7	ACTR2		-0.379	-0.864	0.106	3.35	-1.6	0.121	0.812	-4.42	CasePD1CTLA4vsCasePD1	ENSG00000138071
Tissue CD8 T cells	7	TMEM69		-0.581	-1.32	0.162	1.25	-1.6	0.121	0.812	-4.42	CasePD1CTLA4vsCasePD1	ENSG00000159596
Tissue CD8 T cells	7	HAUS5		-0.448	-1.02	0.125	0.505	-1.6	0.121	0.812	-4.42	CasePD1CTLA4vsCasePD1	ENSG00000249115
Tissue CD8 T cells	7	TRBV19		0.942	-0.264	2.15	0.804	1.6	0.121	0.812	-4.42	CasePD1CTLA4vsCasePD1	ENSG00000211746
Tissue CD8 T cells	7	TSC22D4		-0.426	-0.971	0.119	2.83	-1.6	0.121	0.812	-4.42	CasePD1CTLA4vsCasePD1	ENSG00000166925
Tissue CD8 T cells	7	PFN1		0.355	-0.0998	0.81	6.37	1.6	0.121	0.812	-4.42	CasePD1CTLA4vsCasePD1	ENSG00000108518
Tissue CD8 T cells	7	OLA1		0.581	-0.163	1.32	2.49	1.6	0.121	0.812	-4.42	CasePD1CTLA4vsCasePD1	ENSG00000138430
Tissue CD8 T cells	7	ZNF274		-0.607	-1.38	0.171	1.11	-1.6	0.121	0.812	-4.42	CasePD1CTLA4vsCasePD1	ENSG00000171606
Tissue CD8 T cells	7	CSTF2T		0.547	-0.154	1.25	1.34	1.6	0.121	0.812	-4.42	CasePD1CTLA4vsCasePD1	ENSG00000177613
Tissue CD8 T cells	7	MRPS35		0.603	-0.17	1.37	1.8	1.6	0.121	0.812	-4.42	CasePD1CTLA4vsCasePD1	ENSG00000061794
Tissue CD8 T cells	7	DSTN		0.645	-0.182	1.47	2.81	1.6	0.121	0.812	-4.42	CasePD1CTLA4vsCasePD1	ENSG00000125868
Tissue CD8 T cells	7	SH3GLB1		-0.62	-1.41	0.175	2.51	-1.6	0.121	0.812	-4.42	CasePD1CTLA4vsCasePD1	ENSG00000097033
Tissue CD8 T cells	7	SNAI3		0.595	-0.169	1.36	1.15	1.6	0.122	0.812	-4.42	CasePD1CTLA4vsCasePD1	ENSG00000185669
Tissue CD8 T cells	7	RAD23A		0.632	-0.179	1.44	2.86	1.6	0.122	0.812	-4.42	CasePD1CTLA4vsCasePD1	ENSG00000179262
Tissue CD8 T cells	7	RAD21		-0.58	-1.33	0.165	2.58	-1.6	0.122	0.812	-4.42	CasePD1CTLA4vsCasePD1	ENSG00000164754
Tissue CD8 T cells	7	MOSMO		-0.584	-1.33	0.166	0.538	-1.6	0.122	0.812	-4.42	CasePD1CTLA4vsCasePD1	ENSG00000185716
Tissue CD8 T cells	7	TXNDC12		-0.655	-1.5	0.186	2.02	-1.59	0.122	0.812	-4.42	CasePD1CTLA4vsCasePD1	ENSG00000117862
Tissue CD8 T cells	7	RAD23B		-0.625	-1.43	0.178	1.9	-1.59	0.122	0.812	-4.42	CasePD1CTLA4vsCasePD1	ENSG00000119318
Tissue CD8 T cells	7	STARD9		-0.51	-1.17	0.145	0.588	-1.59	0.122	0.812	-4.42	CasePD1CTLA4vsCasePD1	ENSG00000159433
Tissue CD8 T cells	7	HSPA5		0.597	-0.17	1.36	2.41	1.59	0.122	0.812	-4.42	CasePD1CTLA4vsCasePD1	ENSG00000044574
Tissue CD8 T cells	7	NUTM2B-AS1		0.619	-0.177	1.41	2.13	1.59	0.122	0.812	-4.42	CasePD1CTLA4vsCasePD1	ENSG00000225484
Tissue CD8 T cells	7	RPAIN		-0.605	-1.38	0.173	1.88	-1.59	0.123	0.812	-4.42	CasePD1CTLA4vsCasePD1	ENSG00000129197
Tissue CD8 T cells	7	SPATA20		0.533	-0.153	1.22	0.588	1.59	0.123	0.812	-4.42	CasePD1CTLA4vsCasePD1	ENSG00000006282
Tissue CD8 T cells	7	TFRC		0.715	-0.205	1.63	1.13	1.59	0.123	0.812	-4.42	CasePD1CTLA4vsCasePD1	ENSG00000072274
Tissue CD8 T cells	7	PRDX4		-0.724	-1.66	0.208	1.12	-1.59	0.123	0.812	-4.42	CasePD1CTLA4vsCasePD1	ENSG00000123131
Tissue CD8 T cells	7	AC008443.5		0.681	-0.196	1.56	0.501	1.59	0.123	0.812	-4.42	CasePD1CTLA4vsCasePD1	ENSG00000250222
Tissue CD8 T cells	7	METTL15		-0.638	-1.46	0.184	1.09	-1.59	0.123	0.812	-4.42	CasePD1CTLA4vsCasePD1	ENSG00000169519
Tissue CD8 T cells	7	HNRNPUL1		0.728	-0.21	1.67	2.37	1.59	0.123	0.812	-4.42	CasePD1CTLA4vsCasePD1	ENSG00000105323
Tissue CD8 T cells	7	ACTN4		0.67	-0.194	1.53	2.88	1.59	0.123	0.812	-4.42	CasePD1CTLA4vsCasePD1	ENSG00000130402
Tissue CD8 T cells	7	SNRNP27		-0.63	-1.44	0.182	1.71	-1.59	0.123	0.812	-4.42	CasePD1CTLA4vsCasePD1	ENSG00000124380
Tissue CD8 T cells	7	SCAMP2		-0.558	-1.28	0.162	2.54	-1.59	0.124	0.812	-4.42	CasePD1CTLA4vsCasePD1	ENSG00000140497
Tissue CD8 T cells	7	DTD1		-0.579	-1.33	0.168	0.663	-1.59	0.124	0.812	-4.42	CasePD1CTLA4vsCasePD1	ENSG00000125821
Tissue CD8 T cells	7	MARCKSL1		-0.508	-1.16	0.147	1.04	-1.59	0.124	0.812	-4.42	CasePD1CTLA4vsCasePD1	ENSG00000175130
Tissue CD8 T cells	7	ARL16		-0.731	-1.68	0.213	1.67	-1.59	0.124	0.812	-4.42	CasePD1CTLA4vsCasePD1	ENSG00000214087
Tissue CD8 T cells	7	CACYBP		0.591	-0.173	1.36	2.7	1.59	0.124	0.812	-4.42	CasePD1CTLA4vsCasePD1	ENSG00000116161
Tissue CD8 T cells	7	TNFSF14		-0.731	-1.68	0.213	1.97	-1.59	0.124	0.812	-4.42	CasePD1CTLA4vsCasePD1	ENSG00000125735
Tissue CD8 T cells	7	BRD2		0.775	-0.226	1.78	2.69	1.59	0.124	0.812	-4.42	CasePD1CTLA4vsCasePD1	ENSG00000204256
Tissue CD8 T cells	7	MARK4		-0.477	-1.09	0.139	0.636	-1.59	0.124	0.812	-4.42	CasePD1CTLA4vsCasePD1	ENSG00000007047
Tissue CD8 T cells	7	MRPS6		0.721	-0.211	1.65	2.56	1.59	0.124	0.812	-4.42	CasePD1CTLA4vsCasePD1	ENSG00000243927
Tissue CD8 T cells	7	PTPN7		-0.398	-0.913	0.116	3.38	-1.58	0.124	0.812	-4.42	CasePD1CTLA4vsCasePD1	ENSG00000143851
Tissue CD8 T cells	7	DYNLT1		0.619	-0.181	1.42	2.7	1.58	0.124	0.812	-4.42	CasePD1CTLA4vsCasePD1	ENSG00000146425
Tissue CD8 T cells	7	SARAF		0.391	-0.114	0.895	4.37	1.58	0.124	0.812	-4.42	CasePD1CTLA4vsCasePD1	ENSG00000133872
Tissue CD8 T cells	7	ATG5		0.523	-0.153	1.2	1.92	1.58	0.124	0.812	-4.42	CasePD1CTLA4vsCasePD1	ENSG00000057663
Tissue CD8 T cells	7	CHCHD5		0.669	-0.196	1.53	2.41	1.58	0.124	0.812	-4.42	CasePD1CTLA4vsCasePD1	ENSG00000125611
Tissue CD8 T cells	7	GOSR2		0.52	-0.153	1.19	1.21	1.58	0.125	0.812	-4.42	CasePD1CTLA4vsCasePD1	ENSG00000108433
Tissue CD8 T cells	7	OTUD5		-0.619	-1.42	0.182	1.38	-1.58	0.125	0.812	-4.42	CasePD1CTLA4vsCasePD1	ENSG00000068308
Tissue CD8 T cells	7	PLEKHJ1		-0.471	-1.08	0.139	2.42	-1.58	0.125	0.812	-4.42	CasePD1CTLA4vsCasePD1	ENSG00000104886
Tissue CD8 T cells	7	COTL1		-0.73	-1.67	0.215	4.12	-1.58	0.125	0.812	-4.42	CasePD1CTLA4vsCasePD1	ENSG00000103187
Tissue CD8 T cells	7	SCUBE1		-0.576	-1.32	0.17	0.599	-1.58	0.125	0.812	-4.42	CasePD1CTLA4vsCasePD1	ENSG00000159307
Tissue CD8 T cells	7	ETF1		0.636	-0.189	1.46	1.56	1.58	0.125	0.812	-4.42	CasePD1CTLA4vsCasePD1	ENSG00000120705
Tissue CD8 T cells	7	STARD3NL		-0.823	-1.89	0.245	2.48	-1.58	0.126	0.812	-4.42	CasePD1CTLA4vsCasePD1	ENSG00000010270
Tissue CD8 T cells	7	RUVBL1		0.581	-0.173	1.33	1.27	1.58	0.126	0.812	-4.42	CasePD1CTLA4vsCasePD1	ENSG00000175792
Tissue CD8 T cells	7	ATPAF1		0.579	-0.172	1.33	1.28	1.58	0.126	0.812	-4.42	CasePD1CTLA4vsCasePD1	ENSG00000123472
Tissue CD8 T cells	7	HECA		0.649	-0.193	1.49	1.29	1.58	0.126	0.812	-4.42	CasePD1CTLA4vsCasePD1	ENSG00000112406
Tissue CD8 T cells	7	TNFAIP8		0.395	-0.118	0.908	2.6	1.58	0.126	0.812	-4.42	CasePD1CTLA4vsCasePD1	ENSG00000145779
Tissue CD8 T cells	7	EMG1		-0.576	-1.32	0.172	0.501	-1.58	0.126	0.812	-4.42	CasePD1CTLA4vsCasePD1	ENSG00000126749
Tissue CD8 T cells	7	FAF2		0.655	-0.195	1.5	1.26	1.58	0.126	0.812	-4.42	CasePD1CTLA4vsCasePD1	ENSG00000113194
Tissue CD8 T cells	7	RBMX		-0.57	-1.31	0.17	2.55	-1.58	0.126	0.812	-4.43	CasePD1CTLA4vsCasePD1	ENSG00000147274
Tissue CD8 T cells	7	AC018647.2		0.683	-0.204	1.57	0.503	1.58	0.126	0.812	-4.43	CasePD1CTLA4vsCasePD1	ENSG00000271122
Tissue CD8 T cells	7	MT-ATP8		1.62	-0.483	3.72	4.02	1.58	0.126	0.812	-4.43	CasePD1CTLA4vsCasePD1	ENSG00000228253
Tissue CD8 T cells	7	MIB1		-0.629	-1.45	0.188	1.08	-1.58	0.126	0.812	-4.43	CasePD1CTLA4vsCasePD1	ENSG00000101752
Tissue CD8 T cells	7	ZBTB2		-0.651	-1.5	0.196	1.21	-1.57	0.126	0.812	-4.43	CasePD1CTLA4vsCasePD1	ENSG00000181472
Tissue CD8 T cells	7	PITPNM1		-0.577	-1.33	0.173	1.09	-1.57	0.127	0.812	-4.43	CasePD1CTLA4vsCasePD1	ENSG00000110697
Tissue CD8 T cells	7	ZNF766		-0.49	-1.13	0.147	1.04	-1.57	0.127	0.812	-4.43	CasePD1CTLA4vsCasePD1	ENSG00000196214
Tissue CD8 T cells	7	TOMM40		-0.585	-1.35	0.176	1.11	-1.57	0.127	0.812	-4.43	CasePD1CTLA4vsCasePD1	ENSG00000130204
Tissue CD8 T cells	7	SPTBN1		0.6	-0.181	1.38	1.59	1.57	0.127	0.812	-4.43	CasePD1CTLA4vsCasePD1	ENSG00000115306
Tissue CD8 T cells	7	ZNF587		0.593	-0.179	1.37	0.624	1.57	0.127	0.812	-4.43	CasePD1CTLA4vsCasePD1	ENSG00000198466
Tissue CD8 T cells	7	ZNF226		0.598	-0.181	1.38	1.36	1.57	0.127	0.812	-4.43	CasePD1CTLA4vsCasePD1	ENSG00000167380
Tissue CD8 T cells	7	UPF3B		-0.564	-1.3	0.17	1.42	-1.57	0.127	0.812	-4.43	CasePD1CTLA4vsCasePD1	ENSG00000125351
Tissue CD8 T cells	7	VAMP1		0.645	-0.195	1.48	0.94	1.57	0.127	0.812	-4.43	CasePD1CTLA4vsCasePD1	ENSG00000139190
Tissue CD8 T cells	7	WDR34		-0.618	-1.42	0.188	0.664	-1.57	0.127	0.812	-4.43	CasePD1CTLA4vsCasePD1	ENSG00000119333
Tissue CD8 T cells	7	PPM1K		0.552	-0.167	1.27	1.84	1.57	0.127	0.812	-4.43	CasePD1CTLA4vsCasePD1	ENSG00000163644
Tissue CD8 T cells	7	PIM1		-0.584	-1.35	0.177	2.67	-1.57	0.127	0.812	-4.43	CasePD1CTLA4vsCasePD1	ENSG00000137193
Tissue CD8 T cells	7	TROVE2		-0.541	-1.25	0.164	2.15	-1.57	0.128	0.812	-4.43	CasePD1CTLA4vsCasePD1	ENSG00000116747
Tissue CD8 T cells	7	RMND5A		-0.626	-1.44	0.191	1.22	-1.57	0.128	0.812	-4.43	CasePD1CTLA4vsCasePD1	ENSG00000153561
Tissue CD8 T cells	7	RPL7		-0.576	-1.33	0.175	4.95	-1.57	0.128	0.812	-4.43	CasePD1CTLA4vsCasePD1	ENSG00000147604
Tissue CD8 T cells	7	GEMIN6		0.66	-0.201	1.52	1.15	1.57	0.128	0.812	-4.43	CasePD1CTLA4vsCasePD1	ENSG00000152147
Tissue CD8 T cells	7	RTN3		0.583	-0.178	1.34	1.75	1.57	0.128	0.812	-4.43	CasePD1CTLA4vsCasePD1	ENSG00000133318
Tissue CD8 T cells	7	CC2D1A		-0.556	-1.28	0.17	0.905	-1.57	0.128	0.812	-4.43	CasePD1CTLA4vsCasePD1	ENSG00000132024
Tissue CD8 T cells	7	PIK3CD		-0.629	-1.45	0.193	2.29	-1.57	0.128	0.812	-4.43	CasePD1CTLA4vsCasePD1	ENSG00000171608
Tissue CD8 T cells	7	MRI1		-0.634	-1.46	0.194	1.05	-1.57	0.128	0.812	-4.43	CasePD1CTLA4vsCasePD1	ENSG00000037757
Tissue CD8 T cells	7	SSRP1		-0.642	-1.48	0.197	1.8	-1.57	0.128	0.812	-4.43	CasePD1CTLA4vsCasePD1	ENSG00000149136
Tissue CD8 T cells	7	MGA		-0.611	-1.41	0.187	1.11	-1.57	0.128	0.812	-4.43	CasePD1CTLA4vsCasePD1	ENSG00000174197
Tissue CD8 T cells	7	HTATIP2		0.67	-0.206	1.55	2.05	1.57	0.128	0.812	-4.43	CasePD1CTLA4vsCasePD1	ENSG00000109854
Tissue CD8 T cells	7	HTRA2		-0.61	-1.41	0.187	1.53	-1.57	0.128	0.812	-4.43	CasePD1CTLA4vsCasePD1	ENSG00000115317
Tissue CD8 T cells	7	GRINA		-0.649	-1.5	0.2	1.43	-1.57	0.129	0.812	-4.43	CasePD1CTLA4vsCasePD1	ENSG00000178719
Tissue CD8 T cells	7	CYCS		-0.64	-1.48	0.197	2.81	-1.57	0.129	0.812	-4.43	CasePD1CTLA4vsCasePD1	ENSG00000172115
Tissue CD8 T cells	7	SNRK		0.573	-0.177	1.32	1.58	1.57	0.129	0.812	-4.43	CasePD1CTLA4vsCasePD1	ENSG00000163788
Tissue CD8 T cells	7	PTPN1		0.584	-0.18	1.35	2.04	1.57	0.129	0.812	-4.43	CasePD1CTLA4vsCasePD1	ENSG00000196396
Tissue CD8 T cells	7	IFT27		-0.648	-1.5	0.201	1.49	-1.56	0.129	0.813	-4.43	CasePD1CTLA4vsCasePD1	ENSG00000100360
Tissue CD8 T cells	7	CARD16		-0.585	-1.35	0.182	2.76	-1.56	0.129	0.813	-4.43	CasePD1CTLA4vsCasePD1	ENSG00000204397
Tissue CD8 T cells	7	NEK7		0.6	-0.186	1.39	1.24	1.56	0.129	0.813	-4.43	CasePD1CTLA4vsCasePD1	ENSG00000151414
Tissue CD8 T cells	7	DAP3		-0.703	-1.62	0.218	2.28	-1.56	0.129	0.813	-4.43	CasePD1CTLA4vsCasePD1	ENSG00000132676
Tissue CD8 T cells	7	CEP250		-0.687	-1.59	0.214	1.52	-1.56	0.13	0.813	-4.43	CasePD1CTLA4vsCasePD1	ENSG00000126001
Tissue CD8 T cells	7	IL12RB2		0.625	-0.195	1.45	0.735	1.56	0.13	0.813	-4.43	CasePD1CTLA4vsCasePD1	ENSG00000081985
Tissue CD8 T cells	7	SSR3		0.674	-0.21	1.56	2.43	1.56	0.13	0.813	-4.43	CasePD1CTLA4vsCasePD1	ENSG00000114850
Tissue CD8 T cells	7	GALK1		0.654	-0.204	1.51	1.45	1.56	0.13	0.813	-4.43	CasePD1CTLA4vsCasePD1	ENSG00000108479
Tissue CD8 T cells	7	TMED7		-0.611	-1.41	0.191	1.15	-1.56	0.13	0.813	-4.43	CasePD1CTLA4vsCasePD1	ENSG00000134970
Tissue CD8 T cells	7	DESI2		0.511	-0.16	1.18	1.28	1.56	0.13	0.814	-4.43	CasePD1CTLA4vsCasePD1	ENSG00000121644
Tissue CD8 T cells	7	DXO		0.61	-0.192	1.41	0.863	1.56	0.13	0.814	-4.43	CasePD1CTLA4vsCasePD1	ENSG00000204348
Tissue CD8 T cells	7	AKIRIN2		0.634	-0.2	1.47	2.13	1.56	0.13	0.815	-4.43	CasePD1CTLA4vsCasePD1	ENSG00000135334
Tissue CD8 T cells	7	TRMT1L		0.644	-0.203	1.49	1.01	1.56	0.131	0.815	-4.43	CasePD1CTLA4vsCasePD1	ENSG00000121486
Tissue CD8 T cells	7	ARHGAP35		0.539	-0.17	1.25	1.21	1.56	0.131	0.816	-4.43	CasePD1CTLA4vsCasePD1	ENSG00000160007
Tissue CD8 T cells	7	GLUD1		0.524	-0.166	1.21	1.99	1.56	0.131	0.816	-4.43	CasePD1CTLA4vsCasePD1	ENSG00000148672
Tissue CD8 T cells	7	ZNF800		-0.582	-1.35	0.184	2.29	-1.56	0.131	0.816	-4.43	CasePD1CTLA4vsCasePD1	ENSG00000048405
Tissue CD8 T cells	7	MRPL17		0.631	-0.2	1.46	1.59	1.55	0.131	0.816	-4.43	CasePD1CTLA4vsCasePD1	ENSG00000158042
Tissue CD8 T cells	7	BORCS6		-0.612	-1.42	0.195	1.68	-1.55	0.131	0.816	-4.43	CasePD1CTLA4vsCasePD1	ENSG00000196544
Tissue CD8 T cells	7	UBE2J1		-0.517	-1.2	0.165	1.83	-1.55	0.131	0.816	-4.43	CasePD1CTLA4vsCasePD1	ENSG00000198833
Tissue CD8 T cells	7	DDIT4		0.471	-0.15	1.09	3.48	1.55	0.131	0.816	-4.43	CasePD1CTLA4vsCasePD1	ENSG00000168209
Tissue CD8 T cells	7	RGS19		0.447	-0.142	1.04	2.86	1.55	0.132	0.816	-4.43	CasePD1CTLA4vsCasePD1	ENSG00000171700
Tissue CD8 T cells	7	PEF1		0.623	-0.199	1.44	2.02	1.55	0.132	0.816	-4.43	CasePD1CTLA4vsCasePD1	ENSG00000162517
Tissue CD8 T cells	7	PCYT2		-0.518	-1.2	0.166	0.84	-1.55	0.132	0.816	-4.43	CasePD1CTLA4vsCasePD1	ENSG00000185813
Tissue CD8 T cells	7	ITGB1BP1		0.577	-0.185	1.34	2.58	1.55	0.132	0.816	-4.44	CasePD1CTLA4vsCasePD1	ENSG00000119185
Tissue CD8 T cells	7	NUB1		0.561	-0.18	1.3	1.93	1.55	0.132	0.816	-4.44	CasePD1CTLA4vsCasePD1	ENSG00000013374
Tissue CD8 T cells	7	F2R		0.6	-0.193	1.39	1.22	1.55	0.132	0.816	-4.44	CasePD1CTLA4vsCasePD1	ENSG00000181104
Tissue CD8 T cells	7	RAB1A		-0.591	-1.37	0.19	1.79	-1.55	0.132	0.816	-4.44	CasePD1CTLA4vsCasePD1	ENSG00000138069
Tissue CD8 T cells	7	BORA		-0.485	-1.13	0.156	0.539	-1.55	0.132	0.816	-4.44	CasePD1CTLA4vsCasePD1	ENSG00000136122
Tissue CD8 T cells	7	RRP9		0.584	-0.188	1.36	0.85	1.55	0.132	0.816	-4.44	CasePD1CTLA4vsCasePD1	ENSG00000114767
Tissue CD8 T cells	7	AC016065.1		-0.54	-1.25	0.174	0.762	-1.55	0.132	0.816	-4.44	CasePD1CTLA4vsCasePD1	ENSG00000246089
Tissue CD8 T cells	7	AHI1		-0.61	-1.42	0.196	0.973	-1.55	0.133	0.816	-4.44	CasePD1CTLA4vsCasePD1	ENSG00000135541
Tissue CD8 T cells	7	SPATA2L		0.547	-0.176	1.27	0.727	1.55	0.133	0.816	-4.44	CasePD1CTLA4vsCasePD1	ENSG00000158792
Tissue CD8 T cells	7	TTC37		-0.551	-1.28	0.178	1.53	-1.55	0.133	0.818	-4.44	CasePD1CTLA4vsCasePD1	ENSG00000198677
Tissue CD8 T cells	7	SRGAP3		-0.621	-1.44	0.202	1.44	-1.55	0.133	0.819	-4.44	CasePD1CTLA4vsCasePD1	ENSG00000196220
Tissue CD8 T cells	7	MAT2A		-0.608	-1.41	0.198	1.67	-1.55	0.133	0.819	-4.44	CasePD1CTLA4vsCasePD1	ENSG00000168906
Tissue CD8 T cells	7	ZFAND5		-0.617	-1.43	0.201	1.81	-1.54	0.134	0.819	-4.44	CasePD1CTLA4vsCasePD1	ENSG00000107372
Tissue CD8 T cells	7	UROD		-0.614	-1.43	0.2	1.71	-1.54	0.134	0.819	-4.44	CasePD1CTLA4vsCasePD1	ENSG00000126088
Tissue CD8 T cells	7	RHBDD2		0.644	-0.211	1.5	2.08	1.54	0.134	0.823	-4.44	CasePD1CTLA4vsCasePD1	ENSG00000005486
Tissue CD8 T cells	7	ARF1		0.701	-0.231	1.63	3.42	1.54	0.134	0.823	-4.44	CasePD1CTLA4vsCasePD1	ENSG00000143761
Tissue CD8 T cells	7	ALKBH3		0.571	-0.189	1.33	1.05	1.54	0.135	0.824	-4.44	CasePD1CTLA4vsCasePD1	ENSG00000166199
Tissue CD8 T cells	7	HLA-A		-0.455	-1.06	0.15	5.61	-1.54	0.135	0.824	-4.44	CasePD1CTLA4vsCasePD1	ENSG00000206503
Tissue CD8 T cells	7	MTMR14		0.579	-0.191	1.35	1.7	1.54	0.135	0.824	-4.44	CasePD1CTLA4vsCasePD1	ENSG00000163719
Tissue CD8 T cells	7	ITM2A		-0.449	-1.05	0.149	3.25	-1.54	0.135	0.824	-4.44	CasePD1CTLA4vsCasePD1	ENSG00000078596
Tissue CD8 T cells	7	TRDV1		1.21	-0.401	2.82	1.84	1.54	0.135	0.824	-4.44	CasePD1CTLA4vsCasePD1	ENSG00000211804
Tissue CD8 T cells	7	RIT1		0.646	-0.215	1.51	1	1.54	0.135	0.824	-4.44	CasePD1CTLA4vsCasePD1	ENSG00000143622
Tissue CD8 T cells	7	SMIM8		0.635	-0.211	1.48	1.02	1.54	0.135	0.824	-4.44	CasePD1CTLA4vsCasePD1	ENSG00000111850
Tissue CD8 T cells	7	ODF2		0.685	-0.228	1.6	1.4	1.54	0.136	0.826	-4.44	CasePD1CTLA4vsCasePD1	ENSG00000136811
Tissue CD8 T cells	7	NCOA2		0.61	-0.204	1.42	1.43	1.53	0.136	0.826	-4.44	CasePD1CTLA4vsCasePD1	ENSG00000140396
Tissue CD8 T cells	7	CWC27		0.565	-0.189	1.32	1.44	1.53	0.136	0.826	-4.44	CasePD1CTLA4vsCasePD1	ENSG00000153015
Tissue CD8 T cells	7	FARSB		0.578	-0.193	1.35	1.02	1.53	0.136	0.826	-4.44	CasePD1CTLA4vsCasePD1	ENSG00000116120
Tissue CD8 T cells	7	ING2		-0.55	-1.28	0.184	0.914	-1.53	0.136	0.826	-4.44	CasePD1CTLA4vsCasePD1	ENSG00000168556
Tissue CD8 T cells	7	CREBZF		-0.677	-1.58	0.227	1.48	-1.53	0.136	0.826	-4.44	CasePD1CTLA4vsCasePD1	ENSG00000137504
Tissue CD8 T cells	7	TPM4		-0.685	-1.6	0.23	3.31	-1.53	0.136	0.826	-4.44	CasePD1CTLA4vsCasePD1	ENSG00000167460
Tissue CD8 T cells	7	SCAF11		0.552	-0.185	1.29	2.67	1.53	0.136	0.826	-4.44	CasePD1CTLA4vsCasePD1	ENSG00000139218
Tissue CD8 T cells	7	EIF4B		0.662	-0.223	1.55	3.16	1.53	0.137	0.828	-4.44	CasePD1CTLA4vsCasePD1	ENSG00000063046
Tissue CD8 T cells	7	CCZ1		-0.671	-1.57	0.227	0.873	-1.53	0.137	0.828	-4.44	CasePD1CTLA4vsCasePD1	ENSG00000122674
Tissue CD8 T cells	7	ARHGAP25		0.632	-0.213	1.48	2.05	1.53	0.137	0.828	-4.44	CasePD1CTLA4vsCasePD1	ENSG00000163219
Tissue CD8 T cells	7	FAR1		0.545	-0.185	1.27	1.23	1.53	0.137	0.83	-4.44	CasePD1CTLA4vsCasePD1	ENSG00000197601
Tissue CD8 T cells	7	LIMS1		-0.601	-1.41	0.204	2.79	-1.53	0.138	0.83	-4.44	CasePD1CTLA4vsCasePD1	ENSG00000169756
Tissue CD8 T cells	7	ZDHHC20		0.503	-0.171	1.18	1.68	1.53	0.138	0.83	-4.44	CasePD1CTLA4vsCasePD1	ENSG00000180776
Tissue CD8 T cells	7	PTPN22		-0.404	-0.946	0.138	3.27	-1.53	0.138	0.83	-4.44	CasePD1CTLA4vsCasePD1	ENSG00000134242
Tissue CD8 T cells	7	PPARA		-0.533	-1.25	0.182	0.926	-1.53	0.138	0.83	-4.44	CasePD1CTLA4vsCasePD1	ENSG00000186951
Tissue CD8 T cells	7	TXLNG		-0.576	-1.35	0.197	0.807	-1.53	0.138	0.832	-4.44	CasePD1CTLA4vsCasePD1	ENSG00000086712
Tissue CD8 T cells	7	CDK2AP2		0.731	-0.251	1.71	3.56	1.52	0.139	0.833	-4.45	CasePD1CTLA4vsCasePD1	ENSG00000167797
Tissue CD8 T cells	7	ZNF33A		-0.635	-1.49	0.219	1.38	-1.52	0.139	0.834	-4.45	CasePD1CTLA4vsCasePD1	ENSG00000189180
Tissue CD8 T cells	7	VASP		-0.42	-0.986	0.145	3	-1.52	0.139	0.834	-4.45	CasePD1CTLA4vsCasePD1	ENSG00000125753
Tissue CD8 T cells	7	ADA		-0.712	-1.67	0.246	2.25	-1.52	0.139	0.834	-4.45	CasePD1CTLA4vsCasePD1	ENSG00000196839
Tissue CD8 T cells	7	DGKZ		-0.492	-1.15	0.17	2	-1.52	0.139	0.834	-4.45	CasePD1CTLA4vsCasePD1	ENSG00000149091
Tissue CD8 T cells	7	ING3		0.519	-0.179	1.22	1.19	1.52	0.139	0.834	-4.45	CasePD1CTLA4vsCasePD1	ENSG00000071243
Tissue CD8 T cells	7	PML		0.539	-0.186	1.26	1.52	1.52	0.139	0.834	-4.45	CasePD1CTLA4vsCasePD1	ENSG00000140464
Tissue CD8 T cells	7	ARMH1		0.703	-0.244	1.65	0.906	1.52	0.14	0.834	-4.45	CasePD1CTLA4vsCasePD1	ENSG00000198520
Tissue CD8 T cells	7	GDF11		-0.456	-1.07	0.158	0.581	-1.52	0.14	0.834	-4.45	CasePD1CTLA4vsCasePD1	ENSG00000135414
Tissue CD8 T cells	7	UFD1		-0.679	-1.59	0.236	2.44	-1.52	0.14	0.834	-4.45	CasePD1CTLA4vsCasePD1	ENSG00000070010
Tissue CD8 T cells	7	BOLA2-SMG1P6		0.67	-0.233	1.57	0.833	1.52	0.14	0.834	-4.45	CasePD1CTLA4vsCasePD1	ENSG00000261740
Tissue CD8 T cells	7	SNRPD3		-0.576	-1.35	0.201	2.94	-1.52	0.14	0.834	-4.45	CasePD1CTLA4vsCasePD1	ENSG00000100028
Tissue CD8 T cells	7	YJU2		0.524	-0.183	1.23	1.22	1.52	0.14	0.834	-4.45	CasePD1CTLA4vsCasePD1	ENSG00000105248
Tissue CD8 T cells	7	FAM160B1		0.593	-0.207	1.39	1.23	1.52	0.14	0.834	-4.45	CasePD1CTLA4vsCasePD1	ENSG00000151553
Tissue CD8 T cells	7	MIR222HG		0.542	-0.189	1.27	0.564	1.52	0.14	0.834	-4.45	CasePD1CTLA4vsCasePD1	ENSG00000270069
Tissue CD8 T cells	7	STT3B		-0.698	-1.64	0.244	1.59	-1.52	0.14	0.834	-4.45	CasePD1CTLA4vsCasePD1	ENSG00000163527
Tissue CD8 T cells	7	IGHA1		-1.4	-3.28	0.489	1.74	-1.52	0.14	0.834	-4.45	CasePD1CTLA4vsCasePD1	ENSG00000211895
Tissue CD8 T cells	7	SNX12		0.527	-0.185	1.24	1.13	1.52	0.14	0.834	-4.45	CasePD1CTLA4vsCasePD1	ENSG00000147164
Tissue CD8 T cells	7	MFF		-0.557	-1.31	0.195	2.56	-1.52	0.141	0.834	-4.45	CasePD1CTLA4vsCasePD1	ENSG00000168958
Tissue CD8 T cells	7	NABP2		0.557	-0.196	1.31	2.28	1.52	0.141	0.834	-4.45	CasePD1CTLA4vsCasePD1	ENSG00000139579
Tissue CD8 T cells	7	ACTA2		0.562	-0.197	1.32	1.45	1.52	0.141	0.834	-4.45	CasePD1CTLA4vsCasePD1	ENSG00000107796
Tissue CD8 T cells	7	FOS		-0.873	-2.05	0.307	2.73	-1.52	0.141	0.834	-4.45	CasePD1CTLA4vsCasePD1	ENSG00000170345
Tissue CD8 T cells	7	EAF2		0.437	-0.154	1.03	0.508	1.52	0.141	0.834	-4.45	CasePD1CTLA4vsCasePD1	ENSG00000145088
Tissue CD8 T cells	7	NTHL1		0.482	-0.169	1.13	1.19	1.51	0.141	0.834	-4.45	CasePD1CTLA4vsCasePD1	ENSG00000065057
Tissue CD8 T cells	7	RSBN1L		-0.661	-1.56	0.234	2.34	-1.51	0.141	0.836	-4.45	CasePD1CTLA4vsCasePD1	ENSG00000187257
Tissue CD8 T cells	7	MIR762HG		-0.589	-1.39	0.209	0.71	-1.51	0.142	0.836	-4.45	CasePD1CTLA4vsCasePD1	ENSG00000260083
Tissue CD8 T cells	7	ANAPC1		0.628	-0.223	1.48	1.33	1.51	0.142	0.836	-4.45	CasePD1CTLA4vsCasePD1	ENSG00000153107
Tissue CD8 T cells	7	CENPK		0.61	-0.217	1.44	1.23	1.51	0.142	0.836	-4.45	CasePD1CTLA4vsCasePD1	ENSG00000123219
Tissue CD8 T cells	7	NFKBIL1		0.566	-0.201	1.33	1.15	1.51	0.142	0.836	-4.45	CasePD1CTLA4vsCasePD1	ENSG00000204498
Tissue CD8 T cells	7	IRF2		-0.629	-1.48	0.224	2.46	-1.51	0.142	0.836	-4.45	CasePD1CTLA4vsCasePD1	ENSG00000168310
Tissue CD8 T cells	7	DNAJC25-GNG10		0.57	-0.203	1.34	0.682	1.51	0.142	0.836	-4.45	CasePD1CTLA4vsCasePD1	ENSG00000244115
Tissue CD8 T cells	7	CAMK2D		0.512	-0.182	1.21	1.37	1.51	0.142	0.836	-4.45	CasePD1CTLA4vsCasePD1	ENSG00000145349
Tissue CD8 T cells	7	TMEM9B		0.558	-0.199	1.31	2.48	1.51	0.142	0.836	-4.45	CasePD1CTLA4vsCasePD1	ENSG00000175348
Tissue CD8 T cells	7	ATP6V0E2		0.605	-0.217	1.43	1.86	1.51	0.143	0.838	-4.45	CasePD1CTLA4vsCasePD1	ENSG00000171130
Tissue CD8 T cells	7	CCDC47		-0.638	-1.51	0.229	1.39	-1.51	0.143	0.838	-4.45	CasePD1CTLA4vsCasePD1	ENSG00000108588
Tissue CD8 T cells	7	ZNF91		-0.57	-1.35	0.205	0.957	-1.51	0.143	0.838	-4.45	CasePD1CTLA4vsCasePD1	ENSG00000167232
Tissue CD8 T cells	7	HSPA14		0.637	-0.229	1.5	0.957	1.51	0.143	0.838	-4.45	CasePD1CTLA4vsCasePD1	ENSG00000187522
Tissue CD8 T cells	7	CD247		-0.399	-0.942	0.143	3.62	-1.51	0.143	0.838	-4.45	CasePD1CTLA4vsCasePD1	ENSG00000198821
Tissue CD8 T cells	7	NIPA2		-0.478	-1.13	0.172	1.89	-1.51	0.143	0.839	-4.45	CasePD1CTLA4vsCasePD1	ENSG00000140157
Tissue CD8 T cells	7	MRPL52		-0.58	-1.37	0.209	2.86	-1.5	0.144	0.84	-4.45	CasePD1CTLA4vsCasePD1	ENSG00000172590
Tissue CD8 T cells	7	ANAPC16		0.683	-0.247	1.61	3.71	1.5	0.144	0.84	-4.45	CasePD1CTLA4vsCasePD1	ENSG00000166295
Tissue CD8 T cells	7	NOB1		0.659	-0.238	1.56	1.61	1.5	0.144	0.84	-4.45	CasePD1CTLA4vsCasePD1	ENSG00000141101
Tissue CD8 T cells	7	ZNF224		-0.57	-1.35	0.207	1.5	-1.5	0.144	0.842	-4.45	CasePD1CTLA4vsCasePD1	ENSG00000267680
Tissue CD8 T cells	7	EIF4E		0.473	-0.172	1.12	2.13	1.5	0.144	0.842	-4.45	CasePD1CTLA4vsCasePD1	ENSG00000151247
Tissue CD8 T cells	7	SMIM26		-0.71	-1.68	0.26	2.55	-1.5	0.145	0.846	-4.46	CasePD1CTLA4vsCasePD1	ENSG00000232388
Tissue CD8 T cells	7	PPP3CA		-0.583	-1.38	0.214	1.54	-1.5	0.145	0.846	-4.46	CasePD1CTLA4vsCasePD1	ENSG00000138814
Tissue CD8 T cells	7	DNAJA1		0.569	-0.21	1.35	2.44	1.5	0.146	0.847	-4.46	CasePD1CTLA4vsCasePD1	ENSG00000086061
Tissue CD8 T cells	7	ZNF641		-0.548	-1.3	0.202	0.918	-1.5	0.146	0.847	-4.46	CasePD1CTLA4vsCasePD1	ENSG00000167528
Tissue CD8 T cells	7	ETS2		0.712	-0.263	1.69	0.852	1.5	0.146	0.847	-4.46	CasePD1CTLA4vsCasePD1	ENSG00000157557
Tissue CD8 T cells	7	C12orf65		-0.604	-1.43	0.223	1.81	-1.5	0.146	0.847	-4.46	CasePD1CTLA4vsCasePD1	ENSG00000130921
Tissue CD8 T cells	7	NDUFB3		0.632	-0.234	1.5	3.07	1.49	0.146	0.847	-4.46	CasePD1CTLA4vsCasePD1	ENSG00000119013
Tissue CD8 T cells	7	UTP18		-0.575	-1.36	0.213	1.56	-1.49	0.146	0.847	-4.46	CasePD1CTLA4vsCasePD1	ENSG00000011260
Tissue CD8 T cells	7	FBXL5		0.608	-0.225	1.44	1.74	1.49	0.146	0.847	-4.46	CasePD1CTLA4vsCasePD1	ENSG00000118564
Tissue CD8 T cells	7	SLK		-0.52	-1.23	0.193	1.63	-1.49	0.146	0.848	-4.46	CasePD1CTLA4vsCasePD1	ENSG00000065613
Tissue CD8 T cells	7	GTF3C1		-0.531	-1.26	0.198	1.3	-1.49	0.147	0.85	-4.46	CasePD1CTLA4vsCasePD1	ENSG00000077235
Tissue CD8 T cells	7	MRM2		-0.573	-1.36	0.215	1.27	-1.49	0.147	0.85	-4.46	CasePD1CTLA4vsCasePD1	ENSG00000122687
Tissue CD8 T cells	7	VPS45		-0.634	-1.51	0.238	1.03	-1.49	0.147	0.85	-4.46	CasePD1CTLA4vsCasePD1	ENSG00000136631
Tissue CD8 T cells	7	ATP5S		0.566	-0.212	1.35	1.64	1.49	0.148	0.85	-4.46	CasePD1CTLA4vsCasePD1	ENSG00000125375
Tissue CD8 T cells	7	PSMB3		-0.646	-1.53	0.242	3.32	-1.49	0.148	0.85	-4.46	CasePD1CTLA4vsCasePD1	ENSG00000277791
Tissue CD8 T cells	7	FAM122B		0.621	-0.233	1.48	1.26	1.49	0.148	0.85	-4.46	CasePD1CTLA4vsCasePD1	ENSG00000156504
Tissue CD8 T cells	7	DUSP22		-0.563	-1.34	0.211	1.43	-1.49	0.148	0.85	-4.46	CasePD1CTLA4vsCasePD1	ENSG00000112679
Tissue CD8 T cells	7	PHF12		-0.602	-1.43	0.226	1.15	-1.49	0.148	0.85	-4.46	CasePD1CTLA4vsCasePD1	ENSG00000109118
Tissue CD8 T cells	7	ANP32E		0.69	-0.259	1.64	1.94	1.49	0.148	0.85	-4.46	CasePD1CTLA4vsCasePD1	ENSG00000143401
Tissue CD8 T cells	7	SLC15A4		0.534	-0.201	1.27	0.57	1.49	0.148	0.85	-4.46	CasePD1CTLA4vsCasePD1	ENSG00000139370
Tissue CD8 T cells	7	PMF1		-0.696	-1.65	0.262	0.696	-1.49	0.148	0.85	-4.46	CasePD1CTLA4vsCasePD1	ENSG00000160783
Tissue CD8 T cells	7	CNBP		0.399	-0.151	0.949	3.84	1.49	0.148	0.85	-4.46	CasePD1CTLA4vsCasePD1	ENSG00000169714
Tissue CD8 T cells	7	GIMAP1		-0.737	-1.75	0.278	1.88	-1.49	0.148	0.85	-4.46	CasePD1CTLA4vsCasePD1	ENSG00000213203
Tissue CD8 T cells	7	ATP5F1B		-0.847	-2.01	0.32	3.19	-1.49	0.148	0.85	-4.46	CasePD1CTLA4vsCasePD1	ENSG00000110955
Tissue CD8 T cells	7	BANF1		0.6	-0.227	1.43	3.02	1.49	0.148	0.85	-4.46	CasePD1CTLA4vsCasePD1	ENSG00000175334
Tissue CD8 T cells	7	LINC02210-CRHR1		0.524	-0.198	1.25	0.575	1.49	0.148	0.85	-4.46	CasePD1CTLA4vsCasePD1	ENSG00000263715
Tissue CD8 T cells	7	NDUFB4		0.363	-0.138	0.864	3.4	1.49	0.149	0.85	-4.46	CasePD1CTLA4vsCasePD1	ENSG00000065518
Tissue CD8 T cells	7	ZNF644		0.566	-0.215	1.35	1.76	1.48	0.149	0.85	-4.46	CasePD1CTLA4vsCasePD1	ENSG00000122482
Tissue CD8 T cells	7	TMED2		0.57	-0.216	1.36	2.75	1.48	0.149	0.85	-4.46	CasePD1CTLA4vsCasePD1	ENSG00000086598
Tissue CD8 T cells	7	AC239800.3		-0.496	-1.18	0.188	0.637	-1.48	0.149	0.85	-4.46	CasePD1CTLA4vsCasePD1	ENSG00000263590
Tissue CD8 T cells	7	CD101		-0.586	-1.39	0.223	1.31	-1.48	0.149	0.85	-4.46	CasePD1CTLA4vsCasePD1	ENSG00000134256
Tissue CD8 T cells	7	SELENOW		0.659	-0.251	1.57	3.38	1.48	0.149	0.85	-4.46	CasePD1CTLA4vsCasePD1	ENSG00000178980
Tissue CD8 T cells	7	EBLN3P		-0.603	-1.44	0.23	1.84	-1.48	0.149	0.85	-4.46	CasePD1CTLA4vsCasePD1	ENSG00000281649
Tissue CD8 T cells	7	DOHH		-0.617	-1.47	0.235	0.916	-1.48	0.149	0.85	-4.46	CasePD1CTLA4vsCasePD1	ENSG00000129932
Tissue CD8 T cells	7	TRBV5-1		0.953	-0.364	2.27	0.902	1.48	0.15	0.85	-4.46	CasePD1CTLA4vsCasePD1	ENSG00000211734
Tissue CD8 T cells	7	TRAV19		1.03	-0.396	2.46	1.58	1.48	0.15	0.85	-4.46	CasePD1CTLA4vsCasePD1	ENSG00000211799
Tissue CD8 T cells	7	RAC2		0.355	-0.136	0.846	5.12	1.48	0.15	0.85	-4.46	CasePD1CTLA4vsCasePD1	ENSG00000128340
Tissue CD8 T cells	7	ZMYM3		-0.595	-1.42	0.228	0.741	-1.48	0.15	0.85	-4.46	CasePD1CTLA4vsCasePD1	ENSG00000147130
Tissue CD8 T cells	7	RIOK3		-0.638	-1.52	0.245	1.97	-1.48	0.15	0.85	-4.46	CasePD1CTLA4vsCasePD1	ENSG00000101782
Tissue CD8 T cells	7	JKAMP		0.694	-0.267	1.65	1.53	1.48	0.15	0.85	-4.46	CasePD1CTLA4vsCasePD1	ENSG00000050130
Tissue CD8 T cells	7	RAB4A		0.671	-0.258	1.6	1.82	1.48	0.15	0.85	-4.46	CasePD1CTLA4vsCasePD1	ENSG00000168118
Tissue CD8 T cells	7	P2RY11		-0.656	-1.57	0.253	1.39	-1.48	0.15	0.85	-4.46	CasePD1CTLA4vsCasePD1	ENSG00000244165
Tissue CD8 T cells	7	CORO1A		-0.362	-0.865	0.14	5.22	-1.48	0.151	0.85	-4.46	CasePD1CTLA4vsCasePD1	ENSG00000102879
Tissue CD8 T cells	7	DNAJA3		0.555	-0.214	1.33	1.29	1.48	0.151	0.85	-4.46	CasePD1CTLA4vsCasePD1	ENSG00000103423
Tissue CD8 T cells	7	MRPL46		0.577	-0.223	1.38	1.29	1.48	0.151	0.85	-4.46	CasePD1CTLA4vsCasePD1	ENSG00000259494
Tissue CD8 T cells	7	COX11		0.588	-0.228	1.4	1.42	1.48	0.151	0.85	-4.46	CasePD1CTLA4vsCasePD1	ENSG00000166260
Tissue CD8 T cells	7	SSR1		-0.604	-1.44	0.234	2.6	-1.48	0.151	0.85	-4.46	CasePD1CTLA4vsCasePD1	ENSG00000124783
Tissue CD8 T cells	7	RAB30		0.534	-0.207	1.28	0.911	1.48	0.151	0.85	-4.46	CasePD1CTLA4vsCasePD1	ENSG00000137502
Tissue CD8 T cells	7	PATL2		0.567	-0.22	1.35	1.13	1.48	0.151	0.85	-4.46	CasePD1CTLA4vsCasePD1	ENSG00000229474
Tissue CD8 T cells	7	DGCR8		0.596	-0.231	1.42	1.13	1.48	0.151	0.85	-4.46	CasePD1CTLA4vsCasePD1	ENSG00000128191
Tissue CD8 T cells	7	GPR108		0.583	-0.226	1.39	1.78	1.48	0.151	0.85	-4.46	CasePD1CTLA4vsCasePD1	ENSG00000125734
Tissue CD8 T cells	7	CBFB		-0.507	-1.21	0.197	1.49	-1.48	0.151	0.85	-4.46	CasePD1CTLA4vsCasePD1	ENSG00000067955
Tissue CD8 T cells	7	SPSB2		-0.515	-1.23	0.2	0.776	-1.47	0.152	0.85	-4.46	CasePD1CTLA4vsCasePD1	ENSG00000111671
Tissue CD8 T cells	7	HNRNPF		0.381	-0.148	0.909	3.59	1.47	0.152	0.85	-4.46	CasePD1CTLA4vsCasePD1	ENSG00000169813
Tissue CD8 T cells	7	AP2A1		-0.635	-1.52	0.248	1.66	-1.47	0.152	0.85	-4.46	CasePD1CTLA4vsCasePD1	ENSG00000196961
Tissue CD8 T cells	7	CRTAM		-0.603	-1.44	0.235	1.25	-1.47	0.152	0.85	-4.46	CasePD1CTLA4vsCasePD1	ENSG00000109943
Tissue CD8 T cells	7	LARP1		0.533	-0.208	1.28	1.33	1.47	0.152	0.85	-4.46	CasePD1CTLA4vsCasePD1	ENSG00000155506
Tissue CD8 T cells	7	QKI		-0.654	-1.56	0.256	1.01	-1.47	0.152	0.85	-4.47	CasePD1CTLA4vsCasePD1	ENSG00000112531
Tissue CD8 T cells	7	GLE1		0.559	-0.219	1.34	1.3	1.47	0.152	0.85	-4.47	CasePD1CTLA4vsCasePD1	ENSG00000119392
Tissue CD8 T cells	7	ERI1		0.476	-0.187	1.14	0.565	1.47	0.152	0.85	-4.47	CasePD1CTLA4vsCasePD1	ENSG00000104626
Tissue CD8 T cells	7	ASCC2		0.591	-0.232	1.41	1.79	1.47	0.152	0.85	-4.47	CasePD1CTLA4vsCasePD1	ENSG00000100325
Tissue CD8 T cells	7	G2E3		0.598	-0.235	1.43	1.13	1.47	0.153	0.85	-4.47	CasePD1CTLA4vsCasePD1	ENSG00000092140
Tissue CD8 T cells	7	DVL2		-0.458	-1.1	0.18	0.549	-1.47	0.153	0.85	-4.47	CasePD1CTLA4vsCasePD1	ENSG00000004975
Tissue CD8 T cells	7	BRAF		-0.59	-1.41	0.233	1.01	-1.47	0.153	0.85	-4.47	CasePD1CTLA4vsCasePD1	ENSG00000157764
Tissue CD8 T cells	7	USE1		0.599	-0.236	1.44	1.74	1.47	0.153	0.85	-4.47	CasePD1CTLA4vsCasePD1	ENSG00000053501
Tissue CD8 T cells	7	RNF25		0.538	-0.212	1.29	1.28	1.47	0.153	0.85	-4.47	CasePD1CTLA4vsCasePD1	ENSG00000163481
Tissue CD8 T cells	7	MLYCD		0.562	-0.222	1.35	0.552	1.47	0.153	0.85	-4.47	CasePD1CTLA4vsCasePD1	ENSG00000103150
Tissue CD8 T cells	7	BHLHE40		0.624	-0.246	1.5	1.43	1.47	0.153	0.85	-4.47	CasePD1CTLA4vsCasePD1	ENSG00000134107
Tissue CD8 T cells	7	SGTA		0.521	-0.206	1.25	1.33	1.47	0.153	0.85	-4.47	CasePD1CTLA4vsCasePD1	ENSG00000104969
Tissue CD8 T cells	7	HLA-DRB1		-0.904	-2.16	0.357	2.7	-1.47	0.153	0.85	-4.47	CasePD1CTLA4vsCasePD1	ENSG00000196126
Tissue CD8 T cells	7	RBM33		-0.55	-1.32	0.217	1.54	-1.47	0.153	0.85	-4.47	CasePD1CTLA4vsCasePD1	ENSG00000184863
Tissue CD8 T cells	7	EXOC7		-0.506	-1.21	0.2	1.55	-1.47	0.153	0.85	-4.47	CasePD1CTLA4vsCasePD1	ENSG00000182473
Tissue CD8 T cells	7	KXD1		-0.608	-1.46	0.241	2.46	-1.47	0.153	0.85	-4.47	CasePD1CTLA4vsCasePD1	ENSG00000105700
Tissue CD8 T cells	7	TRAF3		0.574	-0.228	1.38	1.07	1.47	0.153	0.85	-4.47	CasePD1CTLA4vsCasePD1	ENSG00000131323
Tissue CD8 T cells	7	MLXIP		-0.555	-1.33	0.22	1.12	-1.47	0.154	0.85	-4.47	CasePD1CTLA4vsCasePD1	ENSG00000175727
Tissue CD8 T cells	7	AC020915.3		0.476	-0.189	1.14	1.12	1.47	0.154	0.85	-4.47	CasePD1CTLA4vsCasePD1	ENSG00000268516
Tissue CD8 T cells	7	CDC14A		0.506	-0.201	1.21	0.981	1.46	0.154	0.85	-4.47	CasePD1CTLA4vsCasePD1	ENSG00000079335
Tissue CD8 T cells	7	CMC2		0.561	-0.223	1.34	2.43	1.46	0.154	0.85	-4.47	CasePD1CTLA4vsCasePD1	ENSG00000103121
Tissue CD8 T cells	7	HPS6		-0.489	-1.17	0.195	0.745	-1.46	0.154	0.85	-4.47	CasePD1CTLA4vsCasePD1	ENSG00000166189
Tissue CD8 T cells	7	MFSD6		0.552	-0.22	1.32	1.35	1.46	0.154	0.85	-4.47	CasePD1CTLA4vsCasePD1	ENSG00000151690
Tissue CD8 T cells	7	LUC7L3		-0.377	-0.903	0.15	2.93	-1.46	0.154	0.85	-4.47	CasePD1CTLA4vsCasePD1	ENSG00000108848
Tissue CD8 T cells	7	C6orf226		0.519	-0.207	1.25	1.5	1.46	0.154	0.85	-4.47	CasePD1CTLA4vsCasePD1	ENSG00000221821
Tissue CD8 T cells	7	MLLT3		-0.609	-1.46	0.243	1.56	-1.46	0.154	0.85	-4.47	CasePD1CTLA4vsCasePD1	ENSG00000171843
Tissue CD8 T cells	7	MOB3C		0.53	-0.212	1.27	0.686	1.46	0.154	0.85	-4.47	CasePD1CTLA4vsCasePD1	ENSG00000142961
Tissue CD8 T cells	7	RPN1		0.568	-0.227	1.36	2.44	1.46	0.155	0.85	-4.47	CasePD1CTLA4vsCasePD1	ENSG00000163902
Tissue CD8 T cells	7	MAP4K4		0.526	-0.21	1.26	0.699	1.46	0.155	0.85	-4.47	CasePD1CTLA4vsCasePD1	ENSG00000071054
Tissue CD8 T cells	7	PICALM		-0.53	-1.27	0.212	1.62	-1.46	0.155	0.85	-4.47	CasePD1CTLA4vsCasePD1	ENSG00000073921
Tissue CD8 T cells	7	FAM104A		-0.584	-1.4	0.234	2.03	-1.46	0.155	0.85	-4.47	CasePD1CTLA4vsCasePD1	ENSG00000133193
Tissue CD8 T cells	7	TBCK		0.602	-0.242	1.45	0.977	1.46	0.155	0.85	-4.47	CasePD1CTLA4vsCasePD1	ENSG00000145348
Tissue CD8 T cells	7	XBP1		0.646	-0.26	1.55	1.91	1.46	0.155	0.85	-4.47	CasePD1CTLA4vsCasePD1	ENSG00000100219
Tissue CD8 T cells	7	USP1		-0.621	-1.49	0.25	1.82	-1.46	0.156	0.85	-4.47	CasePD1CTLA4vsCasePD1	ENSG00000162607
Tissue CD8 T cells	7	MYO7A		-0.531	-1.28	0.214	0.507	-1.46	0.156	0.85	-4.47	CasePD1CTLA4vsCasePD1	ENSG00000137474
Tissue CD8 T cells	7	NUGGC		-0.561	-1.35	0.226	0.887	-1.46	0.156	0.85	-4.47	CasePD1CTLA4vsCasePD1	ENSG00000189233
Tissue CD8 T cells	7	LMAN1		-0.48	-1.16	0.194	2.24	-1.46	0.156	0.85	-4.47	CasePD1CTLA4vsCasePD1	ENSG00000074695
Tissue CD8 T cells	7	MTRR		0.504	-0.204	1.21	0.721	1.46	0.156	0.85	-4.47	CasePD1CTLA4vsCasePD1	ENSG00000124275
Tissue CD8 T cells	7	OST4		0.323	-0.131	0.777	4.43	1.46	0.156	0.85	-4.47	CasePD1CTLA4vsCasePD1	ENSG00000228474
Tissue CD8 T cells	7	FKBP15		-0.623	-1.5	0.252	0.963	-1.46	0.156	0.85	-4.47	CasePD1CTLA4vsCasePD1	ENSG00000119321
Tissue CD8 T cells	7	AC020916.1		-0.611	-1.47	0.248	0.979	-1.46	0.156	0.85	-4.47	CasePD1CTLA4vsCasePD1	ENSG00000267519
Tissue CD8 T cells	7	ACO2		0.543	-0.22	1.31	1.84	1.46	0.156	0.85	-4.47	CasePD1CTLA4vsCasePD1	ENSG00000100412
Tissue CD8 T cells	7	IL9R		-0.599	-1.44	0.243	0.979	-1.46	0.156	0.85	-4.47	CasePD1CTLA4vsCasePD1	ENSG00000124334
Tissue CD8 T cells	7	EXOSC2		0.562	-0.228	1.35	0.815	1.46	0.156	0.85	-4.47	CasePD1CTLA4vsCasePD1	ENSG00000130713
Tissue CD8 T cells	7	HIST1H2BC		0.631	-0.256	1.52	0.826	1.46	0.156	0.85	-4.47	CasePD1CTLA4vsCasePD1	ENSG00000180596
Tissue CD8 T cells	7	CYHR1		-0.547	-1.32	0.222	1.12	-1.46	0.156	0.85	-4.47	CasePD1CTLA4vsCasePD1	ENSG00000187954
Tissue CD8 T cells	7	UQCR10		0.37	-0.151	0.891	4.03	1.46	0.157	0.85	-4.47	CasePD1CTLA4vsCasePD1	ENSG00000184076
Tissue CD8 T cells	7	ARF5		0.467	-0.19	1.12	3.45	1.45	0.157	0.85	-4.47	CasePD1CTLA4vsCasePD1	ENSG00000004059
Tissue CD8 T cells	7	GPR155		-0.591	-1.42	0.242	1.23	-1.45	0.157	0.85	-4.47	CasePD1CTLA4vsCasePD1	ENSG00000163328
Tissue CD8 T cells	7	LRRC58		0.563	-0.23	1.36	1.01	1.45	0.157	0.85	-4.47	CasePD1CTLA4vsCasePD1	ENSG00000163428
Tissue CD8 T cells	7	POLR2H		0.501	-0.205	1.21	1.88	1.45	0.157	0.85	-4.47	CasePD1CTLA4vsCasePD1	ENSG00000163882
Tissue CD8 T cells	7	SDHA		-0.595	-1.43	0.244	1.87	-1.45	0.157	0.85	-4.47	CasePD1CTLA4vsCasePD1	ENSG00000073578
Tissue CD8 T cells	7	PHF20L1		-0.629	-1.51	0.257	1.83	-1.45	0.157	0.85	-4.47	CasePD1CTLA4vsCasePD1	ENSG00000129292
Tissue CD8 T cells	7	GPR65		-0.623	-1.5	0.255	1.97	-1.45	0.157	0.85	-4.47	CasePD1CTLA4vsCasePD1	ENSG00000140030
Tissue CD8 T cells	7	SYAP1		0.571	-0.234	1.38	1.68	1.45	0.157	0.85	-4.47	CasePD1CTLA4vsCasePD1	ENSG00000169895
Tissue CD8 T cells	7	EBP		0.516	-0.212	1.24	1.99	1.45	0.157	0.85	-4.47	CasePD1CTLA4vsCasePD1	ENSG00000147155
Tissue CD8 T cells	7	SUDS3		-0.559	-1.35	0.23	1.84	-1.45	0.158	0.85	-4.47	CasePD1CTLA4vsCasePD1	ENSG00000111707
Tissue CD8 T cells	7	CYTH4		-0.702	-1.69	0.289	2.07	-1.45	0.158	0.85	-4.47	CasePD1CTLA4vsCasePD1	ENSG00000100055
Tissue CD8 T cells	7	PTPRA		-0.689	-1.66	0.284	1.66	-1.45	0.158	0.85	-4.47	CasePD1CTLA4vsCasePD1	ENSG00000132670
Tissue CD8 T cells	7	AGFG2		0.563	-0.233	1.36	1.21	1.45	0.158	0.85	-4.47	CasePD1CTLA4vsCasePD1	ENSG00000106351
Tissue CD8 T cells	7	CCDC14		-0.484	-1.17	0.2	1.33	-1.45	0.159	0.85	-4.47	CasePD1CTLA4vsCasePD1	ENSG00000175455
Tissue CD8 T cells	7	THOC6		-0.658	-1.59	0.273	1.59	-1.45	0.159	0.85	-4.47	CasePD1CTLA4vsCasePD1	ENSG00000131652
Tissue CD8 T cells	7	ZEB1		-0.552	-1.33	0.229	1.04	-1.45	0.159	0.85	-4.47	CasePD1CTLA4vsCasePD1	ENSG00000148516
Tissue CD8 T cells	7	ADAM10		-0.555	-1.34	0.23	1.51	-1.45	0.159	0.85	-4.47	CasePD1CTLA4vsCasePD1	ENSG00000137845
Tissue CD8 T cells	7	OGFOD3		0.533	-0.221	1.29	1.17	1.45	0.159	0.85	-4.47	CasePD1CTLA4vsCasePD1	ENSG00000181396
Tissue CD8 T cells	7	UBE2L6		0.379	-0.157	0.916	3.29	1.45	0.159	0.85	-4.47	CasePD1CTLA4vsCasePD1	ENSG00000156587
Tissue CD8 T cells	7	UTP14C		-0.431	-1.04	0.179	0.519	-1.45	0.159	0.85	-4.47	CasePD1CTLA4vsCasePD1	ENSG00000253797
Tissue CD8 T cells	7	AAMP		0.488	-0.203	1.18	1.97	1.45	0.159	0.85	-4.47	CasePD1CTLA4vsCasePD1	ENSG00000127837
Tissue CD8 T cells	7	ZSCAN29		0.497	-0.206	1.2	0.568	1.45	0.159	0.85	-4.47	CasePD1CTLA4vsCasePD1	ENSG00000140265
Tissue CD8 T cells	7	DDX21		0.616	-0.256	1.49	1.93	1.45	0.159	0.85	-4.47	CasePD1CTLA4vsCasePD1	ENSG00000165732
Tissue CD8 T cells	7	DPF3		-0.565	-1.36	0.235	0.619	-1.45	0.159	0.85	-4.47	CasePD1CTLA4vsCasePD1	ENSG00000205683
Tissue CD8 T cells	7	GSTP1		-0.449	-1.09	0.187	4.36	-1.45	0.159	0.85	-4.47	CasePD1CTLA4vsCasePD1	ENSG00000084207
Tissue CD8 T cells	7	FGD3		-0.564	-1.36	0.235	2.12	-1.45	0.159	0.85	-4.47	CasePD1CTLA4vsCasePD1	ENSG00000127084
Tissue CD8 T cells	7	RANGAP1		-0.465	-1.12	0.194	0.785	-1.45	0.159	0.85	-4.48	CasePD1CTLA4vsCasePD1	ENSG00000100401
Tissue CD8 T cells	7	RABL6		-0.669	-1.62	0.279	1.23	-1.45	0.159	0.85	-4.48	CasePD1CTLA4vsCasePD1	ENSG00000196642
Tissue CD8 T cells	7	SCNM1		0.575	-0.24	1.39	2.05	1.44	0.16	0.85	-4.48	CasePD1CTLA4vsCasePD1	ENSG00000163156
Tissue CD8 T cells	7	RAP1A		0.673	-0.281	1.63	2.79	1.44	0.16	0.85	-4.48	CasePD1CTLA4vsCasePD1	ENSG00000116473
Tissue CD8 T cells	7	SMARCC1		0.492	-0.206	1.19	1.79	1.44	0.16	0.85	-4.48	CasePD1CTLA4vsCasePD1	ENSG00000173473
Tissue CD8 T cells	7	LRRC28		0.516	-0.216	1.25	1.23	1.44	0.16	0.85	-4.48	CasePD1CTLA4vsCasePD1	ENSG00000168904
Tissue CD8 T cells	7	PRRC2A		0.496	-0.207	1.2	2.04	1.44	0.16	0.851	-4.48	CasePD1CTLA4vsCasePD1	ENSG00000204469
Tissue CD8 T cells	7	GOSR1		0.567	-0.238	1.37	1.39	1.44	0.16	0.852	-4.48	CasePD1CTLA4vsCasePD1	ENSG00000108587
Tissue CD8 T cells	7	ITPK1		-0.561	-1.36	0.236	1.31	-1.44	0.16	0.852	-4.48	CasePD1CTLA4vsCasePD1	ENSG00000100605
Tissue CD8 T cells	7	ERCC2		-0.451	-1.09	0.19	0.648	-1.44	0.161	0.852	-4.48	CasePD1CTLA4vsCasePD1	ENSG00000104884
Tissue CD8 T cells	7	GATAD2A		0.586	-0.247	1.42	1.38	1.44	0.161	0.852	-4.48	CasePD1CTLA4vsCasePD1	ENSG00000167491
Tissue CD8 T cells	7	DOCK8		0.576	-0.243	1.39	2.88	1.44	0.161	0.852	-4.48	CasePD1CTLA4vsCasePD1	ENSG00000107099
Tissue CD8 T cells	7	CXorf38		-0.533	-1.29	0.225	1.37	-1.44	0.161	0.852	-4.48	CasePD1CTLA4vsCasePD1	ENSG00000185753
Tissue CD8 T cells	7	MCRIP1		-0.647	-1.57	0.273	2.26	-1.44	0.161	0.852	-4.48	CasePD1CTLA4vsCasePD1	ENSG00000225663
Tissue CD8 T cells	7	MRPL33		-0.544	-1.32	0.23	2.69	-1.44	0.161	0.852	-4.48	CasePD1CTLA4vsCasePD1	ENSG00000243147
Tissue CD8 T cells	7	CCR9		-0.532	-1.29	0.225	0.601	-1.44	0.161	0.852	-4.48	CasePD1CTLA4vsCasePD1	ENSG00000173585
Tissue CD8 T cells	7	SRSF6		0.552	-0.233	1.34	1.42	1.44	0.161	0.852	-4.48	CasePD1CTLA4vsCasePD1	ENSG00000124193
Tissue CD8 T cells	7	KDELR1		-0.563	-1.37	0.239	2.56	-1.44	0.162	0.854	-4.48	CasePD1CTLA4vsCasePD1	ENSG00000105438
Tissue CD8 T cells	7	UBE4A		-0.585	-1.42	0.249	1.72	-1.44	0.162	0.854	-4.48	CasePD1CTLA4vsCasePD1	ENSG00000110344
Tissue CD8 T cells	7	NFE2L1		-0.613	-1.49	0.261	0.908	-1.44	0.162	0.854	-4.48	CasePD1CTLA4vsCasePD1	ENSG00000082641
Tissue CD8 T cells	7	TMEM256		0.567	-0.241	1.38	2.81	1.44	0.162	0.854	-4.48	CasePD1CTLA4vsCasePD1	ENSG00000205544
Tissue CD8 T cells	7	MAP2K7		-0.565	-1.37	0.241	1.22	-1.44	0.162	0.855	-4.48	CasePD1CTLA4vsCasePD1	ENSG00000076984
Tissue CD8 T cells	7	SLC26A2		-0.471	-1.14	0.201	0.793	-1.43	0.162	0.855	-4.48	CasePD1CTLA4vsCasePD1	ENSG00000155850
Tissue CD8 T cells	7	ALG12		-0.586	-1.42	0.251	1.21	-1.43	0.163	0.855	-4.48	CasePD1CTLA4vsCasePD1	ENSG00000182858
Tissue CD8 T cells	7	ANKRD10		-0.488	-1.19	0.209	2.01	-1.43	0.163	0.855	-4.48	CasePD1CTLA4vsCasePD1	ENSG00000088448
Tissue CD8 T cells	7	CTSZ		-0.464	-1.13	0.199	1.17	-1.43	0.163	0.855	-4.48	CasePD1CTLA4vsCasePD1	ENSG00000101160
Tissue CD8 T cells	7	PYURF		0.374	-0.16	0.909	3.14	1.43	0.163	0.855	-4.48	CasePD1CTLA4vsCasePD1	ENSG00000145337
Tissue CD8 T cells	7	PXMP2		0.488	-0.209	1.18	0.552	1.43	0.163	0.855	-4.48	CasePD1CTLA4vsCasePD1	ENSG00000176894
Tissue CD8 T cells	7	NDUFB8		-0.886	-2.15	0.38	1.23	-1.43	0.163	0.855	-4.48	CasePD1CTLA4vsCasePD1	ENSG00000166136
Tissue CD8 T cells	7	MRPL54		0.597	-0.257	1.45	2.97	1.43	0.163	0.856	-4.48	CasePD1CTLA4vsCasePD1	ENSG00000183617
Tissue CD8 T cells	7	CIZ1		-0.672	-1.63	0.289	1.35	-1.43	0.163	0.856	-4.48	CasePD1CTLA4vsCasePD1	ENSG00000148337
Tissue CD8 T cells	7	ARRB2		0.57	-0.246	1.39	2.84	1.43	0.164	0.856	-4.48	CasePD1CTLA4vsCasePD1	ENSG00000141480
Tissue CD8 T cells	7	RNF11		0.536	-0.231	1.3	1.53	1.43	0.164	0.856	-4.48	CasePD1CTLA4vsCasePD1	ENSG00000123091
Tissue CD8 T cells	7	PGS1		-0.564	-1.37	0.243	1.18	-1.43	0.164	0.856	-4.48	CasePD1CTLA4vsCasePD1	ENSG00000087157
Tissue CD8 T cells	7	NAPA		0.593	-0.256	1.44	2.21	1.43	0.164	0.856	-4.48	CasePD1CTLA4vsCasePD1	ENSG00000105402
Tissue CD8 T cells	7	FBXO31		0.573	-0.248	1.39	0.951	1.43	0.164	0.857	-4.48	CasePD1CTLA4vsCasePD1	ENSG00000103264
Tissue CD8 T cells	7	ALDH9A1		-0.596	-1.45	0.259	1.86	-1.43	0.164	0.857	-4.48	CasePD1CTLA4vsCasePD1	ENSG00000143149
Tissue CD8 T cells	7	TOX4		-0.68	-1.66	0.295	2	-1.43	0.164	0.857	-4.48	CasePD1CTLA4vsCasePD1	ENSG00000092203
Tissue CD8 T cells	7	RAB3GAP1		0.605	-0.263	1.47	1.86	1.43	0.164	0.857	-4.48	CasePD1CTLA4vsCasePD1	ENSG00000115839
Tissue CD8 T cells	7	GOLGA3		0.618	-0.269	1.51	1.25	1.43	0.165	0.857	-4.48	CasePD1CTLA4vsCasePD1	ENSG00000090615
Tissue CD8 T cells	7	CBR4		-0.517	-1.26	0.225	0.916	-1.43	0.165	0.857	-4.48	CasePD1CTLA4vsCasePD1	ENSG00000145439
Tissue CD8 T cells	7	MZT2A		-0.458	-1.12	0.2	2.97	-1.43	0.165	0.857	-4.48	CasePD1CTLA4vsCasePD1	ENSG00000173272
Tissue CD8 T cells	7	METTL18		-0.459	-1.12	0.2	1.17	-1.43	0.165	0.857	-4.48	CasePD1CTLA4vsCasePD1	ENSG00000171806
Tissue CD8 T cells	7	KLHDC4		0.533	-0.233	1.3	1.24	1.43	0.165	0.859	-4.48	CasePD1CTLA4vsCasePD1	ENSG00000104731
Tissue CD8 T cells	7	TRGC2		-0.888	-2.16	0.388	2.35	-1.42	0.165	0.859	-4.48	CasePD1CTLA4vsCasePD1	ENSG00000227191
Tissue CD8 T cells	7	STX4		-0.592	-1.44	0.259	1.67	-1.42	0.165	0.859	-4.48	CasePD1CTLA4vsCasePD1	ENSG00000103496
Tissue CD8 T cells	7	CCNQ		-0.553	-1.35	0.243	1.21	-1.42	0.165	0.859	-4.48	CasePD1CTLA4vsCasePD1	ENSG00000262919
Tissue CD8 T cells	7	CORO2A		-0.473	-1.15	0.208	0.9	-1.42	0.166	0.859	-4.48	CasePD1CTLA4vsCasePD1	ENSG00000106789
Tissue CD8 T cells	7	CBX7		-0.448	-1.09	0.197	0.537	-1.42	0.166	0.86	-4.48	CasePD1CTLA4vsCasePD1	ENSG00000100307
Tissue CD8 T cells	7	PTPRCAP		0.834	-0.367	2.03	1.91	1.42	0.166	0.86	-4.48	CasePD1CTLA4vsCasePD1	ENSG00000213402
Tissue CD8 T cells	7	PDS5A		0.586	-0.259	1.43	1.74	1.42	0.167	0.861	-4.48	CasePD1CTLA4vsCasePD1	ENSG00000121892
Tissue CD8 T cells	7	MAML2		-0.526	-1.29	0.233	1.31	-1.42	0.167	0.861	-4.48	CasePD1CTLA4vsCasePD1	ENSG00000184384
Tissue CD8 T cells	7	ZNF701		0.531	-0.236	1.3	0.748	1.42	0.167	0.861	-4.48	CasePD1CTLA4vsCasePD1	ENSG00000167562
Tissue CD8 T cells	7	SBNO2		0.611	-0.271	1.49	0.982	1.42	0.167	0.861	-4.49	CasePD1CTLA4vsCasePD1	ENSG00000064932
Tissue CD8 T cells	7	PROSER3		0.497	-0.221	1.21	0.598	1.42	0.167	0.861	-4.49	CasePD1CTLA4vsCasePD1	ENSG00000167595
Tissue CD8 T cells	7	TPM3		-0.367	-0.896	0.163	4.14	-1.42	0.167	0.861	-4.49	CasePD1CTLA4vsCasePD1	ENSG00000143549
Tissue CD8 T cells	7	NUDT2		0.575	-0.256	1.4	1.52	1.42	0.167	0.861	-4.49	CasePD1CTLA4vsCasePD1	ENSG00000164978
Tissue CD8 T cells	7	CEP89		-0.45	-1.1	0.2	0.579	-1.42	0.167	0.861	-4.49	CasePD1CTLA4vsCasePD1	ENSG00000121289
Tissue CD8 T cells	7	MAPKAPK3		-0.59	-1.44	0.263	1.86	-1.42	0.167	0.861	-4.49	CasePD1CTLA4vsCasePD1	ENSG00000114738
Tissue CD8 T cells	7	DSN1		0.585	-0.261	1.43	0.703	1.42	0.168	0.861	-4.49	CasePD1CTLA4vsCasePD1	ENSG00000149636
Tissue CD8 T cells	7	SBNO1		0.558	-0.249	1.37	1.85	1.42	0.168	0.861	-4.49	CasePD1CTLA4vsCasePD1	ENSG00000139697
Tissue CD8 T cells	7	TNFRSF9		-0.488	-1.19	0.217	0.527	-1.42	0.168	0.861	-4.49	CasePD1CTLA4vsCasePD1	ENSG00000049249
Tissue CD8 T cells	7	POLR2J3		-0.774	-1.89	0.346	1.51	-1.42	0.168	0.861	-4.49	CasePD1CTLA4vsCasePD1	ENSG00000285437
Tissue CD8 T cells	7	GPR137		0.559	-0.25	1.37	0.953	1.41	0.168	0.861	-4.49	CasePD1CTLA4vsCasePD1	ENSG00000173264
Tissue CD8 T cells	7	SLC2A8		-0.572	-1.4	0.256	0.987	-1.41	0.168	0.861	-4.49	CasePD1CTLA4vsCasePD1	ENSG00000136856
Tissue CD8 T cells	7	THOC7		0.542	-0.243	1.33	2.56	1.41	0.168	0.861	-4.49	CasePD1CTLA4vsCasePD1	ENSG00000163634
Tissue CD8 T cells	7	GNLY		1.3	-0.582	3.18	5.34	1.41	0.168	0.861	-4.49	CasePD1CTLA4vsCasePD1	ENSG00000115523
Tissue CD8 T cells	7	NXT2		-0.473	-1.16	0.212	0.668	-1.41	0.168	0.861	-4.49	CasePD1CTLA4vsCasePD1	ENSG00000101888
Tissue CD8 T cells	7	RNF44		-0.573	-1.4	0.257	1.83	-1.41	0.168	0.861	-4.49	CasePD1CTLA4vsCasePD1	ENSG00000146083
Tissue CD8 T cells	7	SDCCAG8		-0.522	-1.28	0.234	1.4	-1.41	0.169	0.861	-4.49	CasePD1CTLA4vsCasePD1	ENSG00000054282
Tissue CD8 T cells	7	SLC25A43		0.638	-0.287	1.56	1.03	1.41	0.169	0.861	-4.49	CasePD1CTLA4vsCasePD1	ENSG00000077713
Tissue CD8 T cells	7	MT-ND4		-0.496	-1.21	0.223	6.02	-1.41	0.169	0.861	-4.49	CasePD1CTLA4vsCasePD1	ENSG00000198886
Tissue CD8 T cells	7	GNGT2		0.545	-0.245	1.34	1.81	1.41	0.169	0.861	-4.49	CasePD1CTLA4vsCasePD1	ENSG00000167083
Tissue CD8 T cells	7	CRCP		-0.541	-1.33	0.243	0.907	-1.41	0.169	0.861	-4.49	CasePD1CTLA4vsCasePD1	ENSG00000241258
Tissue CD8 T cells	7	NDUFV1		0.382	-0.172	0.936	2.87	1.41	0.169	0.861	-4.49	CasePD1CTLA4vsCasePD1	ENSG00000167792
Tissue CD8 T cells	7	MTR		-0.526	-1.29	0.237	1.12	-1.41	0.169	0.861	-4.49	CasePD1CTLA4vsCasePD1	ENSG00000116984
Tissue CD8 T cells	7	SLC22A18		-0.525	-1.29	0.237	1.2	-1.41	0.169	0.861	-4.49	CasePD1CTLA4vsCasePD1	ENSG00000110628
Tissue CD8 T cells	7	RFXAP		0.576	-0.261	1.41	1.02	1.41	0.169	0.861	-4.49	CasePD1CTLA4vsCasePD1	ENSG00000133111
Tissue CD8 T cells	7	GNB5		0.634	-0.287	1.55	1.46	1.41	0.169	0.861	-4.49	CasePD1CTLA4vsCasePD1	ENSG00000069966
Tissue CD8 T cells	7	MRPL10		0.596	-0.27	1.46	2.08	1.41	0.169	0.861	-4.49	CasePD1CTLA4vsCasePD1	ENSG00000159111
Tissue CD8 T cells	7	BAZ1A		0.519	-0.235	1.27	2.43	1.41	0.17	0.861	-4.49	CasePD1CTLA4vsCasePD1	ENSG00000198604
Tissue CD8 T cells	7	TRAV17		0.604	-0.274	1.48	0.763	1.41	0.17	0.861	-4.49	CasePD1CTLA4vsCasePD1	ENSG00000211797
Tissue CD8 T cells	7	ZNHIT1		0.569	-0.258	1.4	2.99	1.41	0.17	0.861	-4.49	CasePD1CTLA4vsCasePD1	ENSG00000106400
Tissue CD8 T cells	7	ACAP2		-0.55	-1.35	0.25	2.51	-1.41	0.17	0.861	-4.49	CasePD1CTLA4vsCasePD1	ENSG00000114331
Tissue CD8 T cells	7	C22orf46		-0.407	-0.998	0.185	0.508	-1.41	0.17	0.861	-4.49	CasePD1CTLA4vsCasePD1	ENSG00000184208
Tissue CD8 T cells	7	PELO		-0.557	-1.37	0.254	1.69	-1.41	0.17	0.861	-4.49	CasePD1CTLA4vsCasePD1	ENSG00000152684
Tissue CD8 T cells	7	TGFBR1		0.453	-0.206	1.11	1.57	1.41	0.17	0.861	-4.49	CasePD1CTLA4vsCasePD1	ENSG00000106799
Tissue CD8 T cells	7	RNF181		0.33	-0.15	0.81	2.93	1.41	0.17	0.861	-4.49	CasePD1CTLA4vsCasePD1	ENSG00000168894
Tissue CD8 T cells	7	CLPTM1		-0.556	-1.37	0.254	1.36	-1.41	0.171	0.861	-4.49	CasePD1CTLA4vsCasePD1	ENSG00000104853
Tissue CD8 T cells	7	GNPTAB		-0.473	-1.16	0.216	2.05	-1.41	0.171	0.861	-4.49	CasePD1CTLA4vsCasePD1	ENSG00000111670
Tissue CD8 T cells	7	MRPL32		-0.544	-1.34	0.249	1.57	-1.4	0.171	0.861	-4.49	CasePD1CTLA4vsCasePD1	ENSG00000106591
Tissue CD8 T cells	7	CDK11A		0.56	-0.257	1.38	1.54	1.4	0.171	0.861	-4.49	CasePD1CTLA4vsCasePD1	ENSG00000008128
Tissue CD8 T cells	7	YPEL1		-0.433	-1.07	0.199	0.697	-1.4	0.171	0.861	-4.49	CasePD1CTLA4vsCasePD1	ENSG00000100027
Tissue CD8 T cells	7	SDF2L1		0.542	-0.249	1.33	2.53	1.4	0.171	0.861	-4.49	CasePD1CTLA4vsCasePD1	ENSG00000128228
Tissue CD8 T cells	7	QTRT2		0.552	-0.253	1.36	0.702	1.4	0.171	0.861	-4.49	CasePD1CTLA4vsCasePD1	ENSG00000151576
Tissue CD8 T cells	7	MRPL22		0.48	-0.22	1.18	2.03	1.4	0.171	0.861	-4.49	CasePD1CTLA4vsCasePD1	ENSG00000082515
Tissue CD8 T cells	7	OTUB1		-0.558	-1.37	0.256	2.9	-1.4	0.171	0.861	-4.49	CasePD1CTLA4vsCasePD1	ENSG00000167770
Tissue CD8 T cells	7	PDHB		0.503	-0.231	1.24	1.89	1.4	0.172	0.861	-4.49	CasePD1CTLA4vsCasePD1	ENSG00000168291
Tissue CD8 T cells	7	PIGT		-0.611	-1.5	0.281	1.69	-1.4	0.172	0.861	-4.49	CasePD1CTLA4vsCasePD1	ENSG00000124155
Tissue CD8 T cells	7	FAM20B		-0.608	-1.5	0.28	0.759	-1.4	0.172	0.861	-4.49	CasePD1CTLA4vsCasePD1	ENSG00000116199
Tissue CD8 T cells	7	PDXDC1		0.502	-0.231	1.24	1.59	1.4	0.172	0.861	-4.49	CasePD1CTLA4vsCasePD1	ENSG00000179889
Tissue CD8 T cells	7	MAN2B1		-0.602	-1.48	0.277	1.42	-1.4	0.172	0.861	-4.49	CasePD1CTLA4vsCasePD1	ENSG00000104774
Tissue CD8 T cells	7	ROGDI		-0.54	-1.33	0.249	0.777	-1.4	0.172	0.861	-4.49	CasePD1CTLA4vsCasePD1	ENSG00000067836
Tissue CD8 T cells	7	TNIP3		-0.688	-1.69	0.317	1.91	-1.4	0.172	0.861	-4.49	CasePD1CTLA4vsCasePD1	ENSG00000050730
Tissue CD8 T cells	7	SNRNP35		-0.527	-1.3	0.243	1.64	-1.4	0.172	0.861	-4.49	CasePD1CTLA4vsCasePD1	ENSG00000184209
Tissue CD8 T cells	7	EPG5		-0.521	-1.28	0.241	0.793	-1.4	0.172	0.861	-4.49	CasePD1CTLA4vsCasePD1	ENSG00000152223
Tissue CD8 T cells	7	FAM219B		-0.546	-1.34	0.253	1.31	-1.4	0.173	0.861	-4.49	CasePD1CTLA4vsCasePD1	ENSG00000178761
Tissue CD8 T cells	7	CD48		-0.36	-0.887	0.167	3.57	-1.4	0.173	0.861	-4.49	CasePD1CTLA4vsCasePD1	ENSG00000117091
Tissue CD8 T cells	7	PHLDA1		0.684	-0.318	1.69	1.53	1.4	0.173	0.861	-4.49	CasePD1CTLA4vsCasePD1	ENSG00000139289
Tissue CD8 T cells	7	MCL1		-0.766	-1.89	0.356	3.11	-1.4	0.173	0.861	-4.49	CasePD1CTLA4vsCasePD1	ENSG00000143384
Tissue CD8 T cells	7	NUP50		-0.58	-1.43	0.27	1.56	-1.4	0.173	0.861	-4.49	CasePD1CTLA4vsCasePD1	ENSG00000093000
Tissue CD8 T cells	7	SESN1		-0.593	-1.46	0.276	1.43	-1.4	0.173	0.861	-4.49	CasePD1CTLA4vsCasePD1	ENSG00000080546
Tissue CD8 T cells	7	NUDT16		-0.514	-1.27	0.24	1.4	-1.4	0.174	0.861	-4.49	CasePD1CTLA4vsCasePD1	ENSG00000198585
Tissue CD8 T cells	7	AP001816.1		-0.531	-1.31	0.248	0.819	-1.4	0.174	0.861	-4.49	CasePD1CTLA4vsCasePD1	ENSG00000254531
Tissue CD8 T cells	7	ERGIC2		-0.573	-1.42	0.268	2.08	-1.4	0.174	0.861	-4.49	CasePD1CTLA4vsCasePD1	ENSG00000087502
Tissue CD8 T cells	7	PRKRIP1		-0.53	-1.31	0.248	1.25	-1.4	0.174	0.861	-4.49	CasePD1CTLA4vsCasePD1	ENSG00000128563
Tissue CD8 T cells	7	POR		-0.485	-1.2	0.227	1.05	-1.39	0.174	0.861	-4.49	CasePD1CTLA4vsCasePD1	ENSG00000127948
Tissue CD8 T cells	7	PMS1		-0.607	-1.5	0.285	1.53	-1.39	0.174	0.861	-4.49	CasePD1CTLA4vsCasePD1	ENSG00000064933
Tissue CD8 T cells	7	GMPS		0.529	-0.248	1.31	1.55	1.39	0.174	0.861	-4.49	CasePD1CTLA4vsCasePD1	ENSG00000163655
Tissue CD8 T cells	7	ITCH		0.598	-0.281	1.48	1.62	1.39	0.174	0.861	-4.49	CasePD1CTLA4vsCasePD1	ENSG00000078747
Tissue CD8 T cells	7	CLTC		-0.632	-1.56	0.297	2.15	-1.39	0.174	0.861	-4.49	CasePD1CTLA4vsCasePD1	ENSG00000141367
Tissue CD8 T cells	7	DDX24		0.572	-0.269	1.41	2.89	1.39	0.175	0.861	-4.49	CasePD1CTLA4vsCasePD1	ENSG00000089737
Tissue CD8 T cells	7	BROX		0.513	-0.241	1.27	1.54	1.39	0.175	0.861	-4.49	CasePD1CTLA4vsCasePD1	ENSG00000162819
Tissue CD8 T cells	7	YIF1A		-0.417	-1.03	0.196	2.23	-1.39	0.175	0.861	-4.49	CasePD1CTLA4vsCasePD1	ENSG00000174851
Tissue CD8 T cells	7	SFXN1		-0.592	-1.46	0.279	1.91	-1.39	0.175	0.861	-4.49	CasePD1CTLA4vsCasePD1	ENSG00000164466
Tissue CD8 T cells	7	CYTH2		-0.585	-1.45	0.276	1.22	-1.39	0.175	0.861	-4.49	CasePD1CTLA4vsCasePD1	ENSG00000105443
Tissue CD8 T cells	7	HSD17B10		0.515	-0.243	1.27	2.47	1.39	0.175	0.861	-4.49	CasePD1CTLA4vsCasePD1	ENSG00000072506
Tissue CD8 T cells	7	SNAPC2		-0.553	-1.37	0.261	1.6	-1.39	0.175	0.861	-4.49	CasePD1CTLA4vsCasePD1	ENSG00000104976
Tissue CD8 T cells	7	TBC1D17		-0.586	-1.45	0.277	1.2	-1.39	0.175	0.861	-4.49	CasePD1CTLA4vsCasePD1	ENSG00000104946
Tissue CD8 T cells	7	IL17RA		-0.57	-1.41	0.27	1.55	-1.39	0.175	0.861	-4.5	CasePD1CTLA4vsCasePD1	ENSG00000177663
Tissue CD8 T cells	7	ISG20		0.705	-0.334	1.74	3.38	1.39	0.175	0.861	-4.5	CasePD1CTLA4vsCasePD1	ENSG00000172183
Tissue CD8 T cells	7	OCIAD1		-0.663	-1.64	0.314	2.67	-1.39	0.175	0.861	-4.5	CasePD1CTLA4vsCasePD1	ENSG00000109180
Tissue CD8 T cells	7	PRH1		-0.545	-1.35	0.258	0.751	-1.39	0.175	0.861	-4.5	CasePD1CTLA4vsCasePD1	ENSG00000231887
Tissue CD8 T cells	7	ADD1		-0.695	-1.72	0.329	2.1	-1.39	0.175	0.861	-4.5	CasePD1CTLA4vsCasePD1	ENSG00000087274
Tissue CD8 T cells	7	COPS2		-0.633	-1.57	0.3	1.87	-1.39	0.176	0.861	-4.5	CasePD1CTLA4vsCasePD1	ENSG00000166200
Tissue CD8 T cells	7	CMTM3		-0.741	-1.83	0.351	2.42	-1.39	0.176	0.861	-4.5	CasePD1CTLA4vsCasePD1	ENSG00000140931
Tissue CD8 T cells	7	ZYX		-0.7	-1.73	0.332	3.36	-1.39	0.176	0.861	-4.5	CasePD1CTLA4vsCasePD1	ENSG00000159840
Tissue CD8 T cells	7	DDX19B		-0.558	-1.38	0.264	0.557	-1.39	0.176	0.861	-4.5	CasePD1CTLA4vsCasePD1	ENSG00000157349
Tissue CD8 T cells	7	COPS3		-0.582	-1.44	0.276	2.14	-1.39	0.176	0.861	-4.5	CasePD1CTLA4vsCasePD1	ENSG00000141030
Tissue CD8 T cells	7	SYMPK		-0.465	-1.15	0.221	1.24	-1.39	0.176	0.861	-4.5	CasePD1CTLA4vsCasePD1	ENSG00000125755
Tissue CD8 T cells	7	NPC2		0.631	-0.3	1.56	1.84	1.39	0.176	0.861	-4.5	CasePD1CTLA4vsCasePD1	ENSG00000119655
Tissue CD8 T cells	7	ELOVL1		-0.467	-1.16	0.222	2.13	-1.39	0.176	0.861	-4.5	CasePD1CTLA4vsCasePD1	ENSG00000066322
Tissue CD8 T cells	7	ERAL1		-0.51	-1.26	0.243	1.47	-1.39	0.176	0.861	-4.5	CasePD1CTLA4vsCasePD1	ENSG00000132591
Tissue CD8 T cells	7	AL135925.1		0.511	-0.243	1.27	1.12	1.39	0.176	0.861	-4.5	CasePD1CTLA4vsCasePD1	ENSG00000272447
Tissue CD8 T cells	7	KLC1		-0.569	-1.41	0.271	1.3	-1.39	0.176	0.861	-4.5	CasePD1CTLA4vsCasePD1	ENSG00000126214
Tissue CD8 T cells	7	P3H1		0.567	-0.27	1.4	0.895	1.39	0.176	0.861	-4.5	CasePD1CTLA4vsCasePD1	ENSG00000117385
Tissue CD8 T cells	7	TMEM204		0.55	-0.262	1.36	1.23	1.39	0.176	0.861	-4.5	CasePD1CTLA4vsCasePD1	ENSG00000131634
Tissue CD8 T cells	7	MACF1		0.691	-0.33	1.71	2.67	1.39	0.177	0.861	-4.5	CasePD1CTLA4vsCasePD1	ENSG00000127603
Tissue CD8 T cells	7	FAM172A		-0.528	-1.31	0.252	1.35	-1.39	0.177	0.861	-4.5	CasePD1CTLA4vsCasePD1	ENSG00000113391
Tissue CD8 T cells	7	ATP5MC3		0.302	-0.144	0.747	4.01	1.39	0.177	0.861	-4.5	CasePD1CTLA4vsCasePD1	ENSG00000154518
Tissue CD8 T cells	7	PARP14		-0.584	-1.45	0.279	1.98	-1.39	0.177	0.861	-4.5	CasePD1CTLA4vsCasePD1	ENSG00000173193
Tissue CD8 T cells	7	ACOT7		-0.667	-1.65	0.319	1.85	-1.39	0.177	0.861	-4.5	CasePD1CTLA4vsCasePD1	ENSG00000097021
Tissue CD8 T cells	7	ZRANB2		-0.596	-1.48	0.286	2.26	-1.38	0.177	0.862	-4.5	CasePD1CTLA4vsCasePD1	ENSG00000132485
Tissue CD8 T cells	7	CFLAR		0.57	-0.274	1.41	2.71	1.38	0.177	0.862	-4.5	CasePD1CTLA4vsCasePD1	ENSG00000003402
Tissue CD8 T cells	7	YIPF6		-0.548	-1.36	0.263	1.12	-1.38	0.177	0.862	-4.5	CasePD1CTLA4vsCasePD1	ENSG00000181704
Tissue CD8 T cells	7	PSMB2		-0.566	-1.4	0.272	2.79	-1.38	0.178	0.863	-4.5	CasePD1CTLA4vsCasePD1	ENSG00000126067
Tissue CD8 T cells	7	BRD9		0.528	-0.254	1.31	1.19	1.38	0.178	0.863	-4.5	CasePD1CTLA4vsCasePD1	ENSG00000028310
Tissue CD8 T cells	7	FOXN3		-0.655	-1.63	0.316	1.82	-1.38	0.178	0.863	-4.5	CasePD1CTLA4vsCasePD1	ENSG00000053254
Tissue CD8 T cells	7	ELF4		0.548	-0.264	1.36	1.27	1.38	0.178	0.863	-4.5	CasePD1CTLA4vsCasePD1	ENSG00000102034
Tissue CD8 T cells	7	MT-ATP6		0.387	-0.187	0.96	6.95	1.38	0.178	0.863	-4.5	CasePD1CTLA4vsCasePD1	ENSG00000198899
Tissue CD8 T cells	7	CREG1		0.458	-0.221	1.14	0.555	1.38	0.178	0.863	-4.5	CasePD1CTLA4vsCasePD1	ENSG00000143162
Tissue CD8 T cells	7	ARAP2		0.423	-0.205	1.05	2.11	1.38	0.178	0.864	-4.5	CasePD1CTLA4vsCasePD1	ENSG00000047365
Tissue CD8 T cells	7	TAF15		0.611	-0.297	1.52	2.27	1.38	0.179	0.865	-4.5	CasePD1CTLA4vsCasePD1	ENSG00000270647
Tissue CD8 T cells	7	MMAA		0.483	-0.235	1.2	0.596	1.38	0.179	0.865	-4.5	CasePD1CTLA4vsCasePD1	ENSG00000151611
Tissue CD8 T cells	7	AGK		0.481	-0.234	1.2	1.01	1.38	0.179	0.865	-4.5	CasePD1CTLA4vsCasePD1	ENSG00000006530
Tissue CD8 T cells	7	RPP25L		-0.54	-1.34	0.263	1.65	-1.38	0.179	0.865	-4.5	CasePD1CTLA4vsCasePD1	ENSG00000164967
Tissue CD8 T cells	7	TIMM17A		-0.608	-1.51	0.296	1.97	-1.38	0.179	0.865	-4.5	CasePD1CTLA4vsCasePD1	ENSG00000134375
Tissue CD8 T cells	7	AP4E1		0.423	-0.206	1.05	0.509	1.38	0.18	0.866	-4.5	CasePD1CTLA4vsCasePD1	ENSG00000081014
Tissue CD8 T cells	7	ZNF550		-0.478	-1.19	0.234	0.726	-1.38	0.18	0.867	-4.5	CasePD1CTLA4vsCasePD1	ENSG00000251369
Tissue CD8 T cells	7	ITFG2		0.518	-0.254	1.29	1.53	1.38	0.18	0.867	-4.5	CasePD1CTLA4vsCasePD1	ENSG00000111203
Tissue CD8 T cells	7	MRPL55		0.557	-0.273	1.39	2.06	1.37	0.18	0.867	-4.5	CasePD1CTLA4vsCasePD1	ENSG00000162910
Tissue CD8 T cells	7	MTF1		-0.506	-1.26	0.248	0.837	-1.37	0.18	0.867	-4.5	CasePD1CTLA4vsCasePD1	ENSG00000188786
Tissue CD8 T cells	7	NOP56		-0.539	-1.34	0.264	1.58	-1.37	0.18	0.867	-4.5	CasePD1CTLA4vsCasePD1	ENSG00000101361
Tissue CD8 T cells	7	TRIAP1		-0.553	-1.38	0.271	1.65	-1.37	0.18	0.867	-4.5	CasePD1CTLA4vsCasePD1	ENSG00000170855
Tissue CD8 T cells	7	PSMB9		0.352	-0.173	0.876	4.32	1.37	0.18	0.867	-4.5	CasePD1CTLA4vsCasePD1	ENSG00000240065
Tissue CD8 T cells	7	HPCAL1		0.461	-0.227	1.15	2.09	1.37	0.18	0.867	-4.5	CasePD1CTLA4vsCasePD1	ENSG00000115756
Tissue CD8 T cells	7	PPHLN1		0.609	-0.3	1.52	1.86	1.37	0.181	0.867	-4.5	CasePD1CTLA4vsCasePD1	ENSG00000134283
Tissue CD8 T cells	7	ABCD2		-0.499	-1.24	0.246	1.19	-1.37	0.181	0.867	-4.5	CasePD1CTLA4vsCasePD1	ENSG00000173208
Tissue CD8 T cells	7	DPP8		-0.519	-1.29	0.256	1.31	-1.37	0.181	0.867	-4.5	CasePD1CTLA4vsCasePD1	ENSG00000074603
Tissue CD8 T cells	7	MTRNR2L1		0.672	-0.331	1.67	3.1	1.37	0.181	0.867	-4.5	CasePD1CTLA4vsCasePD1	ENSG00000256618
Tissue CD8 T cells	7	ZNF410		0.417	-0.206	1.04	0.521	1.37	0.181	0.867	-4.5	CasePD1CTLA4vsCasePD1	ENSG00000119725
Tissue CD8 T cells	7	TRAPPC6A		0.576	-0.285	1.44	1.9	1.37	0.181	0.867	-4.5	CasePD1CTLA4vsCasePD1	ENSG00000007255
Tissue CD8 T cells	7	PRDX3		0.633	-0.313	1.58	2.47	1.37	0.181	0.867	-4.5	CasePD1CTLA4vsCasePD1	ENSG00000165672
Tissue CD8 T cells	7	ZMIZ1		-0.616	-1.54	0.305	1.63	-1.37	0.182	0.868	-4.5	CasePD1CTLA4vsCasePD1	ENSG00000108175
Tissue CD8 T cells	7	TXN		0.607	-0.301	1.52	3.27	1.37	0.182	0.869	-4.5	CasePD1CTLA4vsCasePD1	ENSG00000136810
Tissue CD8 T cells	7	TFCP2		0.49	-0.244	1.23	1.02	1.37	0.182	0.87	-4.5	CasePD1CTLA4vsCasePD1	ENSG00000135457
Tissue CD8 T cells	7	TLE3		-0.517	-1.29	0.258	1.45	-1.37	0.183	0.87	-4.5	CasePD1CTLA4vsCasePD1	ENSG00000140332
Tissue CD8 T cells	7	HTATSF1		0.547	-0.273	1.37	1.51	1.37	0.183	0.87	-4.5	CasePD1CTLA4vsCasePD1	ENSG00000102241
Tissue CD8 T cells	7	TMOD3		-0.467	-1.17	0.233	2.4	-1.37	0.183	0.87	-4.5	CasePD1CTLA4vsCasePD1	ENSG00000138594
Tissue CD8 T cells	7	GLRX		-0.642	-1.6	0.32	2.18	-1.37	0.183	0.87	-4.5	CasePD1CTLA4vsCasePD1	ENSG00000173221
Tissue CD8 T cells	7	PTPN11		0.439	-0.219	1.1	1.81	1.37	0.183	0.87	-4.5	CasePD1CTLA4vsCasePD1	ENSG00000179295
Tissue CD8 T cells	7	MT-ND5		0.574	-0.287	1.43	5.27	1.37	0.183	0.87	-4.5	CasePD1CTLA4vsCasePD1	ENSG00000198786
Tissue CD8 T cells	7	MAN2A2		-0.529	-1.32	0.264	0.764	-1.37	0.183	0.87	-4.5	CasePD1CTLA4vsCasePD1	ENSG00000196547
Tissue CD8 T cells	7	KDM3A		0.547	-0.274	1.37	1.07	1.37	0.183	0.87	-4.5	CasePD1CTLA4vsCasePD1	ENSG00000115548
Tissue CD8 T cells	7	ZNF75A		0.576	-0.289	1.44	1.27	1.36	0.183	0.87	-4.5	CasePD1CTLA4vsCasePD1	ENSG00000162086
Tissue CD8 T cells	7	ILK		-0.626	-1.56	0.314	2.48	-1.36	0.183	0.87	-4.5	CasePD1CTLA4vsCasePD1	ENSG00000166333
Tissue CD8 T cells	7	SETD4		-0.466	-1.17	0.234	0.666	-1.36	0.183	0.87	-4.5	CasePD1CTLA4vsCasePD1	ENSG00000185917
Tissue CD8 T cells	7	CGGBP1		0.541	-0.271	1.35	2.31	1.36	0.183	0.87	-4.5	CasePD1CTLA4vsCasePD1	ENSG00000163320
Tissue CD8 T cells	7	BAZ2B		-0.478	-1.2	0.24	1.02	-1.36	0.183	0.87	-4.5	CasePD1CTLA4vsCasePD1	ENSG00000123636
Tissue CD8 T cells	7	TNFRSF1B		0.615	-0.309	1.54	2.25	1.36	0.184	0.87	-4.5	CasePD1CTLA4vsCasePD1	ENSG00000028137
Tissue CD8 T cells	7	CBL		-0.575	-1.44	0.289	1.57	-1.36	0.184	0.87	-4.5	CasePD1CTLA4vsCasePD1	ENSG00000110395
Tissue CD8 T cells	7	PLEK		0.6	-0.302	1.5	1.13	1.36	0.184	0.87	-4.51	CasePD1CTLA4vsCasePD1	ENSG00000115956
Tissue CD8 T cells	7	PSMA2		-0.697	-1.75	0.351	0.725	-1.36	0.184	0.87	-4.51	CasePD1CTLA4vsCasePD1	ENSG00000106588
Tissue CD8 T cells	7	CSNK1G2		-0.478	-1.2	0.241	1.38	-1.36	0.185	0.871	-4.51	CasePD1CTLA4vsCasePD1	ENSG00000133275
Tissue CD8 T cells	7	UBALD1		-0.496	-1.24	0.251	1.32	-1.36	0.185	0.871	-4.51	CasePD1CTLA4vsCasePD1	ENSG00000153443
Tissue CD8 T cells	7	FLOT2		0.46	-0.233	1.15	2.09	1.36	0.185	0.871	-4.51	CasePD1CTLA4vsCasePD1	ENSG00000132589
Tissue CD8 T cells	7	ADD3		0.371	-0.188	0.93	2.2	1.36	0.185	0.871	-4.51	CasePD1CTLA4vsCasePD1	ENSG00000148700
Tissue CD8 T cells	7	PLP2		0.533	-0.27	1.34	2.67	1.36	0.185	0.871	-4.51	CasePD1CTLA4vsCasePD1	ENSG00000102007
Tissue CD8 T cells	7	FKBP5		0.576	-0.292	1.44	1.32	1.36	0.185	0.871	-4.51	CasePD1CTLA4vsCasePD1	ENSG00000096060
Tissue CD8 T cells	7	FAM173A		0.613	-0.311	1.54	2.19	1.36	0.185	0.871	-4.51	CasePD1CTLA4vsCasePD1	ENSG00000103254
Tissue CD8 T cells	7	STAU1		-0.585	-1.47	0.297	1.96	-1.36	0.185	0.871	-4.51	CasePD1CTLA4vsCasePD1	ENSG00000124214
Tissue CD8 T cells	7	MRPL14		0.43	-0.219	1.08	2.17	1.36	0.186	0.871	-4.51	CasePD1CTLA4vsCasePD1	ENSG00000180992
Tissue CD8 T cells	7	BZW2		-0.608	-1.53	0.31	1.48	-1.36	0.186	0.871	-4.51	CasePD1CTLA4vsCasePD1	ENSG00000136261
Tissue CD8 T cells	7	ZNF322		0.503	-0.257	1.26	1.33	1.36	0.186	0.871	-4.51	CasePD1CTLA4vsCasePD1	ENSG00000181315
Tissue CD8 T cells	7	CD99		0.344	-0.176	0.864	4.53	1.35	0.186	0.871	-4.51	CasePD1CTLA4vsCasePD1	ENSG00000002586
Tissue CD8 T cells	7	TKFC		0.524	-0.268	1.32	0.771	1.35	0.186	0.871	-4.51	CasePD1CTLA4vsCasePD1	ENSG00000149476
Tissue CD8 T cells	7	CCDC93		-0.512	-1.29	0.262	0.931	-1.35	0.186	0.871	-4.51	CasePD1CTLA4vsCasePD1	ENSG00000125633
Tissue CD8 T cells	7	PTBP3		-0.655	-1.64	0.335	2.33	-1.35	0.186	0.871	-4.51	CasePD1CTLA4vsCasePD1	ENSG00000119314
Tissue CD8 T cells	7	TCP1		0.542	-0.278	1.36	2.42	1.35	0.186	0.871	-4.51	CasePD1CTLA4vsCasePD1	ENSG00000120438
Tissue CD8 T cells	7	SND1		-0.565	-1.42	0.29	1.64	-1.35	0.187	0.871	-4.51	CasePD1CTLA4vsCasePD1	ENSG00000197157
Tissue CD8 T cells	7	EDC3		0.445	-0.229	1.12	0.752	1.35	0.187	0.871	-4.51	CasePD1CTLA4vsCasePD1	ENSG00000179151
Tissue CD8 T cells	7	TCF3		-0.521	-1.31	0.268	0.868	-1.35	0.187	0.871	-4.51	CasePD1CTLA4vsCasePD1	ENSG00000071564
Tissue CD8 T cells	7	ZNF431		0.528	-0.272	1.33	1.4	1.35	0.187	0.871	-4.51	CasePD1CTLA4vsCasePD1	ENSG00000196705
Tissue CD8 T cells	7	FBXW4		-0.445	-1.12	0.229	0.709	-1.35	0.187	0.871	-4.51	CasePD1CTLA4vsCasePD1	ENSG00000107829
Tissue CD8 T cells	7	AC002310.1		0.581	-0.3	1.46	0.539	1.35	0.187	0.871	-4.51	CasePD1CTLA4vsCasePD1	ENSG00000235560
Tissue CD8 T cells	7	DHX30		-0.459	-1.15	0.237	1.79	-1.35	0.187	0.871	-4.51	CasePD1CTLA4vsCasePD1	ENSG00000132153
Tissue CD8 T cells	7	WASHC3		0.511	-0.264	1.29	2.18	1.35	0.188	0.871	-4.51	CasePD1CTLA4vsCasePD1	ENSG00000120860
Tissue CD8 T cells	7	WDYHV1		0.508	-0.263	1.28	0.732	1.35	0.188	0.871	-4.51	CasePD1CTLA4vsCasePD1	ENSG00000156795
Tissue CD8 T cells	7	FCER1G		-0.963	-2.42	0.498	2.13	-1.35	0.188	0.871	-4.51	CasePD1CTLA4vsCasePD1	ENSG00000158869
Tissue CD8 T cells	7	GLMP		0.555	-0.287	1.4	1.06	1.35	0.188	0.871	-4.51	CasePD1CTLA4vsCasePD1	ENSG00000198715
Tissue CD8 T cells	7	GCLC		-0.575	-1.45	0.298	0.751	-1.35	0.188	0.871	-4.51	CasePD1CTLA4vsCasePD1	ENSG00000001084
Tissue CD8 T cells	7	GPR137B		-0.54	-1.36	0.28	1.5	-1.35	0.188	0.871	-4.51	CasePD1CTLA4vsCasePD1	ENSG00000077585
Tissue CD8 T cells	7	CREB3		-0.501	-1.26	0.26	1.35	-1.35	0.188	0.871	-4.51	CasePD1CTLA4vsCasePD1	ENSG00000107175
Tissue CD8 T cells	7	COMMD3		-0.634	-1.6	0.329	1.07	-1.35	0.188	0.871	-4.51	CasePD1CTLA4vsCasePD1	ENSG00000148444
Tissue CD8 T cells	7	SAFB		-0.626	-1.58	0.325	1.84	-1.35	0.188	0.871	-4.51	CasePD1CTLA4vsCasePD1	ENSG00000160633
Tissue CD8 T cells	7	AL139246.5		0.469	-0.243	1.18	1.32	1.35	0.188	0.871	-4.51	CasePD1CTLA4vsCasePD1	ENSG00000272449
Tissue CD8 T cells	7	HM13		0.617	-0.32	1.55	2.41	1.35	0.188	0.871	-4.51	CasePD1CTLA4vsCasePD1	ENSG00000101294
Tissue CD8 T cells	7	PDPK1		-0.547	-1.38	0.284	1.22	-1.35	0.188	0.871	-4.51	CasePD1CTLA4vsCasePD1	ENSG00000140992
Tissue CD8 T cells	7	NUDC		-0.606	-1.53	0.315	2.41	-1.35	0.189	0.871	-4.51	CasePD1CTLA4vsCasePD1	ENSG00000090273
Tissue CD8 T cells	7	KANSL1		-0.638	-1.61	0.333	2.03	-1.35	0.189	0.871	-4.51	CasePD1CTLA4vsCasePD1	ENSG00000120071
Tissue CD8 T cells	7	SNRNP40		-0.579	-1.46	0.302	2.14	-1.35	0.189	0.871	-4.51	CasePD1CTLA4vsCasePD1	ENSG00000060688
Tissue CD8 T cells	7	THAP2		-0.489	-1.23	0.255	0.958	-1.35	0.189	0.871	-4.51	CasePD1CTLA4vsCasePD1	ENSG00000173451
Tissue CD8 T cells	7	ASXL1		0.518	-0.271	1.31	1.41	1.35	0.189	0.871	-4.51	CasePD1CTLA4vsCasePD1	ENSG00000171456
Tissue CD8 T cells	7	PWWP2A		-0.454	-1.15	0.238	1.14	-1.34	0.189	0.871	-4.51	CasePD1CTLA4vsCasePD1	ENSG00000170234
Tissue CD8 T cells	7	GMPPB		-0.501	-1.27	0.262	0.872	-1.34	0.19	0.871	-4.51	CasePD1CTLA4vsCasePD1	ENSG00000173540
Tissue CD8 T cells	7	NAP1L4		0.529	-0.277	1.34	2.78	1.34	0.19	0.871	-4.51	CasePD1CTLA4vsCasePD1	ENSG00000205531
Tissue CD8 T cells	7	RBM48		0.541	-0.284	1.37	1.22	1.34	0.19	0.871	-4.51	CasePD1CTLA4vsCasePD1	ENSG00000127993
Tissue CD8 T cells	7	MLEC		0.567	-0.297	1.43	1.88	1.34	0.19	0.871	-4.51	CasePD1CTLA4vsCasePD1	ENSG00000110917
Tissue CD8 T cells	7	HOPX		0.72	-0.377	1.82	4.48	1.34	0.19	0.871	-4.51	CasePD1CTLA4vsCasePD1	ENSG00000171476
Tissue CD8 T cells	7	HAUS2		-0.493	-1.25	0.259	0.984	-1.34	0.19	0.871	-4.51	CasePD1CTLA4vsCasePD1	ENSG00000137814
Tissue CD8 T cells	7	UCKL1		0.581	-0.305	1.47	1.49	1.34	0.19	0.871	-4.51	CasePD1CTLA4vsCasePD1	ENSG00000198276
Tissue CD8 T cells	7	LARS		0.475	-0.25	1.2	1.57	1.34	0.19	0.871	-4.51	CasePD1CTLA4vsCasePD1	ENSG00000133706
Tissue CD8 T cells	7	FSD1		-0.502	-1.27	0.264	1.15	-1.34	0.19	0.871	-4.51	CasePD1CTLA4vsCasePD1	ENSG00000105255
Tissue CD8 T cells	7	C6orf47		-0.553	-1.4	0.291	1.3	-1.34	0.191	0.871	-4.51	CasePD1CTLA4vsCasePD1	ENSG00000204439
Tissue CD8 T cells	7	MRPS36		0.617	-0.326	1.56	2.48	1.34	0.191	0.871	-4.51	CasePD1CTLA4vsCasePD1	ENSG00000134056
Tissue CD8 T cells	7	AKT3		-0.554	-1.4	0.292	1.03	-1.34	0.191	0.871	-4.51	CasePD1CTLA4vsCasePD1	ENSG00000117020
Tissue CD8 T cells	7	PITHD1		-0.465	-1.18	0.246	1.81	-1.34	0.191	0.871	-4.51	CasePD1CTLA4vsCasePD1	ENSG00000057757
Tissue CD8 T cells	7	MHENCR		-0.49	-1.24	0.259	0.736	-1.34	0.191	0.871	-4.51	CasePD1CTLA4vsCasePD1	ENSG00000232442
Tissue CD8 T cells	7	MRPL45		-0.534	-1.35	0.283	1.34	-1.34	0.191	0.871	-4.51	CasePD1CTLA4vsCasePD1	ENSG00000278845
Tissue CD8 T cells	7	ABHD13		0.472	-0.25	1.19	1.41	1.34	0.191	0.871	-4.51	CasePD1CTLA4vsCasePD1	ENSG00000139826
Tissue CD8 T cells	7	GRWD1		-0.418	-1.06	0.221	1	-1.34	0.191	0.871	-4.51	CasePD1CTLA4vsCasePD1	ENSG00000105447
Tissue CD8 T cells	7	ENOPH1		0.491	-0.26	1.24	1.75	1.34	0.191	0.871	-4.51	CasePD1CTLA4vsCasePD1	ENSG00000145293
Tissue CD8 T cells	7	C7orf31		-0.362	-0.915	0.192	0.623	-1.34	0.191	0.871	-4.51	CasePD1CTLA4vsCasePD1	ENSG00000153790
Tissue CD8 T cells	7	CEP290		-0.455	-1.15	0.241	0.869	-1.34	0.191	0.871	-4.51	CasePD1CTLA4vsCasePD1	ENSG00000198707
Tissue CD8 T cells	7	OXR1		-0.457	-1.16	0.242	1.23	-1.34	0.191	0.871	-4.51	CasePD1CTLA4vsCasePD1	ENSG00000164830
Tissue CD8 T cells	7	KCTD7		0.575	-0.305	1.46	0.752	1.34	0.192	0.871	-4.51	CasePD1CTLA4vsCasePD1	ENSG00000243335
Tissue CD8 T cells	7	PSMB5		-0.515	-1.3	0.274	1.97	-1.34	0.192	0.871	-4.51	CasePD1CTLA4vsCasePD1	ENSG00000100804
Tissue CD8 T cells	7	ERAP2		0.669	-0.356	1.69	2.06	1.34	0.192	0.871	-4.51	CasePD1CTLA4vsCasePD1	ENSG00000164308
Tissue CD8 T cells	7	SAMD4B		-0.426	-1.08	0.227	0.599	-1.34	0.192	0.871	-4.51	CasePD1CTLA4vsCasePD1	ENSG00000179134
Tissue CD8 T cells	7	RERE		0.416	-0.222	1.05	0.607	1.34	0.192	0.871	-4.51	CasePD1CTLA4vsCasePD1	ENSG00000142599
Tissue CD8 T cells	7	SAMD8		-0.539	-1.37	0.287	0.769	-1.34	0.192	0.871	-4.51	CasePD1CTLA4vsCasePD1	ENSG00000156671
Tissue CD8 T cells	7	CMTR1		-0.465	-1.18	0.248	0.742	-1.34	0.192	0.871	-4.51	CasePD1CTLA4vsCasePD1	ENSG00000137200
Tissue CD8 T cells	7	RIPK3		0.496	-0.264	1.26	0.906	1.34	0.192	0.871	-4.51	CasePD1CTLA4vsCasePD1	ENSG00000129465
Tissue CD8 T cells	7	SCRIB		-0.426	-1.08	0.228	0.647	-1.34	0.193	0.871	-4.51	CasePD1CTLA4vsCasePD1	ENSG00000180900
Tissue CD8 T cells	7	TRBV5-4		0.819	-0.438	2.07	0.805	1.33	0.193	0.871	-4.51	CasePD1CTLA4vsCasePD1	ENSG00000230099
Tissue CD8 T cells	7	TRMT2B		-0.46	-1.17	0.246	0.739	-1.33	0.193	0.871	-4.51	CasePD1CTLA4vsCasePD1	ENSG00000188917
Tissue CD8 T cells	7	ATP10D		-0.493	-1.25	0.264	1.46	-1.33	0.193	0.871	-4.51	CasePD1CTLA4vsCasePD1	ENSG00000145246
Tissue CD8 T cells	7	PPP6C		0.456	-0.245	1.16	2.33	1.33	0.193	0.871	-4.52	CasePD1CTLA4vsCasePD1	ENSG00000119414
Tissue CD8 T cells	7	ERBIN		-0.455	-1.15	0.244	1.97	-1.33	0.193	0.871	-4.52	CasePD1CTLA4vsCasePD1	ENSG00000112851
Tissue CD8 T cells	7	NOP10		0.349	-0.187	0.885	3.69	1.33	0.193	0.871	-4.52	CasePD1CTLA4vsCasePD1	ENSG00000182117
Tissue CD8 T cells	7	GTF2H5		0.509	-0.274	1.29	2.12	1.33	0.193	0.871	-4.52	CasePD1CTLA4vsCasePD1	ENSG00000272047
Tissue CD8 T cells	7	ATP1B3		0.549	-0.295	1.39	1.83	1.33	0.193	0.871	-4.52	CasePD1CTLA4vsCasePD1	ENSG00000069849
Tissue CD8 T cells	7	ANGEL1		0.559	-0.301	1.42	0.603	1.33	0.194	0.871	-4.52	CasePD1CTLA4vsCasePD1	ENSG00000013523
Tissue CD8 T cells	7	AL359220.1		-0.482	-1.22	0.26	0.852	-1.33	0.194	0.871	-4.52	CasePD1CTLA4vsCasePD1	ENSG00000247287
Tissue CD8 T cells	7	GGCT		-0.522	-1.32	0.281	1.98	-1.33	0.194	0.871	-4.52	CasePD1CTLA4vsCasePD1	ENSG00000006625
Tissue CD8 T cells	7	MRPL43		-0.636	-1.61	0.342	2.49	-1.33	0.194	0.871	-4.52	CasePD1CTLA4vsCasePD1	ENSG00000055950
Tissue CD8 T cells	7	TSC22D3		0.677	-0.365	1.72	2.14	1.33	0.194	0.871	-4.52	CasePD1CTLA4vsCasePD1	ENSG00000157514
Tissue CD8 T cells	7	MYCBP		-0.428	-1.09	0.231	0.647	-1.33	0.194	0.871	-4.52	CasePD1CTLA4vsCasePD1	ENSG00000214114
Tissue CD8 T cells	7	TMEM147		-0.628	-1.59	0.338	1.99	-1.33	0.194	0.871	-4.52	CasePD1CTLA4vsCasePD1	ENSG00000105677
Tissue CD8 T cells	7	GALT		0.449	-0.242	1.14	1.51	1.33	0.194	0.871	-4.52	CasePD1CTLA4vsCasePD1	ENSG00000213930
Tissue CD8 T cells	7	ARMH3		0.471	-0.254	1.2	0.874	1.33	0.194	0.871	-4.52	CasePD1CTLA4vsCasePD1	ENSG00000120029
Tissue CD8 T cells	7	U2AF2		0.475	-0.256	1.21	1.66	1.33	0.194	0.871	-4.52	CasePD1CTLA4vsCasePD1	ENSG00000063244
Tissue CD8 T cells	7	ZSWIM8		-0.481	-1.22	0.259	1.01	-1.33	0.194	0.871	-4.52	CasePD1CTLA4vsCasePD1	ENSG00000214655
Tissue CD8 T cells	7	MIEF1		-0.482	-1.22	0.26	0.987	-1.33	0.194	0.871	-4.52	CasePD1CTLA4vsCasePD1	ENSG00000100335
Tissue CD8 T cells	7	PDCD5		0.511	-0.276	1.3	2.7	1.33	0.194	0.871	-4.52	CasePD1CTLA4vsCasePD1	ENSG00000105185
Tissue CD8 T cells	7	PPIG		-0.321	-0.816	0.173	2.96	-1.33	0.194	0.871	-4.52	CasePD1CTLA4vsCasePD1	ENSG00000138398
Tissue CD8 T cells	7	IKZF3		-0.351	-0.891	0.19	3.39	-1.33	0.194	0.871	-4.52	CasePD1CTLA4vsCasePD1	ENSG00000161405
Tissue CD8 T cells	7	NECTIN3		0.473	-0.256	1.2	0.761	1.33	0.195	0.871	-4.52	CasePD1CTLA4vsCasePD1	ENSG00000177707
Tissue CD8 T cells	7	NSF		-0.559	-1.42	0.302	1.31	-1.33	0.195	0.871	-4.52	CasePD1CTLA4vsCasePD1	ENSG00000073969
Tissue CD8 T cells	7	CDC16		0.498	-0.27	1.27	1.42	1.33	0.195	0.871	-4.52	CasePD1CTLA4vsCasePD1	ENSG00000130177
Tissue CD8 T cells	7	UBB		-0.336	-0.855	0.182	4.36	-1.33	0.195	0.871	-4.52	CasePD1CTLA4vsCasePD1	ENSG00000170315
Tissue CD8 T cells	7	CLIP1		0.492	-0.267	1.25	1.66	1.33	0.195	0.871	-4.52	CasePD1CTLA4vsCasePD1	ENSG00000130779
Tissue CD8 T cells	7	MT1X		0.438	-0.238	1.11	2.8	1.33	0.195	0.871	-4.52	CasePD1CTLA4vsCasePD1	ENSG00000187193
Tissue CD8 T cells	7	NEDD1		-0.549	-1.4	0.299	0.929	-1.33	0.195	0.871	-4.52	CasePD1CTLA4vsCasePD1	ENSG00000139350
Tissue CD8 T cells	7	UBXN2A		-0.423	-1.08	0.23	1.2	-1.33	0.195	0.871	-4.52	CasePD1CTLA4vsCasePD1	ENSG00000173960
Tissue CD8 T cells	7	NCOR2		-0.552	-1.41	0.301	1.2	-1.33	0.195	0.871	-4.52	CasePD1CTLA4vsCasePD1	ENSG00000196498
Tissue CD8 T cells	7	Z93241.1		-0.624	-1.59	0.34	1.05	-1.33	0.195	0.871	-4.52	CasePD1CTLA4vsCasePD1	ENSG00000270022
Tissue CD8 T cells	7	ABCG1		-0.462	-1.18	0.252	1.06	-1.33	0.195	0.871	-4.52	CasePD1CTLA4vsCasePD1	ENSG00000160179
Tissue CD8 T cells	7	LTBP4		0.581	-0.316	1.48	1.18	1.33	0.195	0.871	-4.52	CasePD1CTLA4vsCasePD1	ENSG00000090006
Tissue CD8 T cells	7	ALG2		-0.536	-1.36	0.292	1.02	-1.33	0.196	0.871	-4.52	CasePD1CTLA4vsCasePD1	ENSG00000119523
Tissue CD8 T cells	7	MRPL48		0.539	-0.294	1.37	1.77	1.33	0.196	0.871	-4.52	CasePD1CTLA4vsCasePD1	ENSG00000175581
Tissue CD8 T cells	7	ITGAE		-0.754	-1.92	0.411	3.24	-1.33	0.196	0.871	-4.52	CasePD1CTLA4vsCasePD1	ENSG00000083457
Tissue CD8 T cells	7	PITPNC1		-0.513	-1.3	0.28	2.06	-1.33	0.196	0.871	-4.52	CasePD1CTLA4vsCasePD1	ENSG00000154217
Tissue CD8 T cells	7	CCND3		0.554	-0.303	1.41	2.68	1.32	0.196	0.871	-4.52	CasePD1CTLA4vsCasePD1	ENSG00000112576
Tissue CD8 T cells	7	AASDHPPT		0.538	-0.294	1.37	1.9	1.32	0.196	0.871	-4.52	CasePD1CTLA4vsCasePD1	ENSG00000149313
Tissue CD8 T cells	7	DAPK2		-0.631	-1.61	0.346	1.72	-1.32	0.196	0.871	-4.52	CasePD1CTLA4vsCasePD1	ENSG00000035664
Tissue CD8 T cells	7	SIPA1L1		-0.607	-1.55	0.333	1.36	-1.32	0.196	0.871	-4.52	CasePD1CTLA4vsCasePD1	ENSG00000197555
Tissue CD8 T cells	7	DTX3L		0.553	-0.304	1.41	1.64	1.32	0.197	0.871	-4.52	CasePD1CTLA4vsCasePD1	ENSG00000163840
Tissue CD8 T cells	7	EXOG		0.474	-0.261	1.21	1.06	1.32	0.197	0.871	-4.52	CasePD1CTLA4vsCasePD1	ENSG00000157036
Tissue CD8 T cells	7	CCT8		-0.571	-1.46	0.315	2.58	-1.32	0.197	0.871	-4.52	CasePD1CTLA4vsCasePD1	ENSG00000156261
Tissue CD8 T cells	7	PNN		-0.685	-1.75	0.378	2.34	-1.32	0.197	0.871	-4.52	CasePD1CTLA4vsCasePD1	ENSG00000100941
Tissue CD8 T cells	7	UHMK1		-0.507	-1.29	0.279	2.34	-1.32	0.197	0.871	-4.52	CasePD1CTLA4vsCasePD1	ENSG00000152332
Tissue CD8 T cells	7	HLA-E		-0.357	-0.911	0.197	4.81	-1.32	0.197	0.871	-4.52	CasePD1CTLA4vsCasePD1	ENSG00000204592
Tissue CD8 T cells	7	APOL6		-0.441	-1.12	0.243	2.2	-1.32	0.197	0.871	-4.52	CasePD1CTLA4vsCasePD1	ENSG00000221963
Tissue CD8 T cells	7	AUP1		0.533	-0.294	1.36	2.69	1.32	0.198	0.871	-4.52	CasePD1CTLA4vsCasePD1	ENSG00000115307
Tissue CD8 T cells	7	MRPS34		0.54	-0.298	1.38	3.02	1.32	0.198	0.871	-4.52	CasePD1CTLA4vsCasePD1	ENSG00000074071
Tissue CD8 T cells	7	ZNF143		-0.508	-1.3	0.281	1.21	-1.32	0.198	0.871	-4.52	CasePD1CTLA4vsCasePD1	ENSG00000166478
Tissue CD8 T cells	7	TRBV6-1		0.938	-0.518	2.39	0.711	1.32	0.198	0.871	-4.52	CasePD1CTLA4vsCasePD1	ENSG00000211706
Tissue CD8 T cells	7	DDX50		0.406	-0.224	1.04	1.76	1.32	0.198	0.871	-4.52	CasePD1CTLA4vsCasePD1	ENSG00000107625
Tissue CD8 T cells	7	MED31		0.413	-0.228	1.06	1.42	1.32	0.198	0.871	-4.52	CasePD1CTLA4vsCasePD1	ENSG00000108590
Tissue CD8 T cells	7	MAGOH		0.589	-0.326	1.5	2.48	1.32	0.198	0.871	-4.52	CasePD1CTLA4vsCasePD1	ENSG00000162385
Tissue CD8 T cells	7	ARL5A		0.577	-0.319	1.47	2.04	1.32	0.198	0.871	-4.52	CasePD1CTLA4vsCasePD1	ENSG00000162980
Tissue CD8 T cells	7	HIGD1A		-0.569	-1.45	0.315	0.884	-1.32	0.198	0.871	-4.52	CasePD1CTLA4vsCasePD1	ENSG00000181061
Tissue CD8 T cells	7	MIF		0.474	-0.263	1.21	4.36	1.32	0.198	0.871	-4.52	CasePD1CTLA4vsCasePD1	ENSG00000240972
Tissue CD8 T cells	7	ISCU		0.537	-0.297	1.37	3.01	1.32	0.198	0.871	-4.52	CasePD1CTLA4vsCasePD1	ENSG00000136003
Tissue CD8 T cells	7	GID8		0.566	-0.313	1.44	2.25	1.32	0.198	0.871	-4.52	CasePD1CTLA4vsCasePD1	ENSG00000101193
Tissue CD8 T cells	7	FBXW11		0.539	-0.299	1.38	1.25	1.32	0.198	0.871	-4.52	CasePD1CTLA4vsCasePD1	ENSG00000072803
Tissue CD8 T cells	7	EIF4H		-0.618	-1.58	0.343	2.45	-1.32	0.198	0.872	-4.52	CasePD1CTLA4vsCasePD1	ENSG00000106682
Tissue CD8 T cells	7	CCNB2		-0.409	-1.05	0.227	0.523	-1.32	0.199	0.872	-4.52	CasePD1CTLA4vsCasePD1	ENSG00000157456
Tissue CD8 T cells	7	CDC26		0.392	-0.218	1	2.74	1.32	0.199	0.872	-4.52	CasePD1CTLA4vsCasePD1	ENSG00000176386
Tissue CD8 T cells	7	OTUD6B-AS1		-0.513	-1.31	0.286	2.03	-1.32	0.199	0.873	-4.52	CasePD1CTLA4vsCasePD1	ENSG00000253738
Tissue CD8 T cells	7	MAD2L1		-0.469	-1.2	0.261	1.02	-1.31	0.199	0.873	-4.52	CasePD1CTLA4vsCasePD1	ENSG00000164109
Tissue CD8 T cells	7	HEBP1		0.645	-0.36	1.65	1.01	1.31	0.199	0.873	-4.52	CasePD1CTLA4vsCasePD1	ENSG00000013583
Tissue CD8 T cells	7	EIF1B		-0.636	-1.63	0.355	2.57	-1.31	0.199	0.873	-4.52	CasePD1CTLA4vsCasePD1	ENSG00000114784
Tissue CD8 T cells	7	ARHGEF19		-0.481	-1.23	0.269	0.664	-1.31	0.199	0.873	-4.52	CasePD1CTLA4vsCasePD1	ENSG00000142632
Tissue CD8 T cells	7	FAM217B		-0.5	-1.28	0.279	1.36	-1.31	0.199	0.873	-4.52	CasePD1CTLA4vsCasePD1	ENSG00000196227
Tissue CD8 T cells	7	ZNF195		0.492	-0.275	1.26	1.37	1.31	0.2	0.873	-4.52	CasePD1CTLA4vsCasePD1	ENSG00000005801
Tissue CD8 T cells	7	SAP30BP		-0.563	-1.44	0.316	1.78	-1.31	0.2	0.874	-4.52	CasePD1CTLA4vsCasePD1	ENSG00000161526
Tissue CD8 T cells	7	ST8SIA4		0.573	-0.322	1.47	1.83	1.31	0.2	0.875	-4.52	CasePD1CTLA4vsCasePD1	ENSG00000113532
Tissue CD8 T cells	7	KIZ		-0.477	-1.22	0.268	1.02	-1.31	0.2	0.875	-4.52	CasePD1CTLA4vsCasePD1	ENSG00000088970
Tissue CD8 T cells	7	CCDC152		-0.426	-1.09	0.24	0.572	-1.31	0.201	0.875	-4.52	CasePD1CTLA4vsCasePD1	ENSG00000198865
Tissue CD8 T cells	7	NIN		-0.505	-1.29	0.285	1.81	-1.31	0.201	0.875	-4.52	CasePD1CTLA4vsCasePD1	ENSG00000100503
Tissue CD8 T cells	7	SRSF5		-0.306	-0.784	0.172	3.31	-1.31	0.201	0.875	-4.52	CasePD1CTLA4vsCasePD1	ENSG00000100650
Tissue CD8 T cells	7	INTS10		0.542	-0.305	1.39	1.52	1.31	0.201	0.875	-4.52	CasePD1CTLA4vsCasePD1	ENSG00000104613
Tissue CD8 T cells	7	SCAMP1-AS1		-0.406	-1.04	0.229	0.884	-1.31	0.201	0.875	-4.52	CasePD1CTLA4vsCasePD1	ENSG00000245556
Tissue CD8 T cells	7	PRDM2		-0.501	-1.29	0.283	1.56	-1.31	0.201	0.875	-4.52	CasePD1CTLA4vsCasePD1	ENSG00000116731
Tissue CD8 T cells	7	AC245297.3		-0.628	-1.61	0.356	1.54	-1.31	0.202	0.875	-4.52	CasePD1CTLA4vsCasePD1	ENSG00000274265
Tissue CD8 T cells	7	A1BG		0.532	-0.302	1.37	2.12	1.31	0.202	0.875	-4.52	CasePD1CTLA4vsCasePD1	ENSG00000121410
Tissue CD8 T cells	7	NFATC2		-0.69	-1.77	0.391	2.1	-1.31	0.202	0.875	-4.52	CasePD1CTLA4vsCasePD1	ENSG00000101096
Tissue CD8 T cells	7	UBQLN2		0.445	-0.252	1.14	1.32	1.31	0.202	0.875	-4.52	CasePD1CTLA4vsCasePD1	ENSG00000188021
Tissue CD8 T cells	7	ADNP		-0.53	-1.36	0.301	1.02	-1.31	0.202	0.875	-4.52	CasePD1CTLA4vsCasePD1	ENSG00000101126
Tissue CD8 T cells	7	GNG10		0.622	-0.354	1.6	1.09	1.31	0.202	0.875	-4.52	CasePD1CTLA4vsCasePD1	ENSG00000242616
Tissue CD8 T cells	7	DOPEY2		0.536	-0.305	1.38	1.12	1.31	0.202	0.875	-4.52	CasePD1CTLA4vsCasePD1	ENSG00000142197
Tissue CD8 T cells	7	DNAJB4		-0.52	-1.34	0.296	0.664	-1.31	0.202	0.875	-4.52	CasePD1CTLA4vsCasePD1	ENSG00000162616
Tissue CD8 T cells	7	NCOR1		-0.31	-0.796	0.177	3.29	-1.3	0.203	0.875	-4.52	CasePD1CTLA4vsCasePD1	ENSG00000141027
Tissue CD8 T cells	7	PRIM1		0.558	-0.318	1.43	1.03	1.3	0.203	0.875	-4.53	CasePD1CTLA4vsCasePD1	ENSG00000198056
Tissue CD8 T cells	7	ZNF131		-0.516	-1.33	0.294	1.55	-1.3	0.203	0.875	-4.53	CasePD1CTLA4vsCasePD1	ENSG00000172262
Tissue CD8 T cells	7	NAT9		-0.492	-1.26	0.28	0.91	-1.3	0.203	0.875	-4.53	CasePD1CTLA4vsCasePD1	ENSG00000109065
Tissue CD8 T cells	7	PSME4		0.492	-0.281	1.27	1.32	1.3	0.203	0.875	-4.53	CasePD1CTLA4vsCasePD1	ENSG00000068878
Tissue CD8 T cells	7	COX6C		0.289	-0.165	0.744	4.28	1.3	0.203	0.875	-4.53	CasePD1CTLA4vsCasePD1	ENSG00000164919
Tissue CD8 T cells	7	HIVEP2		0.5	-0.286	1.29	0.826	1.3	0.203	0.875	-4.53	CasePD1CTLA4vsCasePD1	ENSG00000010818
Tissue CD8 T cells	7	PHTF2		-0.465	-1.2	0.266	1.47	-1.3	0.204	0.875	-4.53	CasePD1CTLA4vsCasePD1	ENSG00000006576
Tissue CD8 T cells	7	WASL		-0.526	-1.35	0.302	1.04	-1.3	0.204	0.875	-4.53	CasePD1CTLA4vsCasePD1	ENSG00000106299
Tissue CD8 T cells	7	ERCC1		-0.498	-1.28	0.286	2.02	-1.3	0.204	0.875	-4.53	CasePD1CTLA4vsCasePD1	ENSG00000012061
Tissue CD8 T cells	7	SRSF8		-0.511	-1.31	0.293	2.14	-1.3	0.204	0.875	-4.53	CasePD1CTLA4vsCasePD1	ENSG00000263465
Tissue CD8 T cells	7	FOXJ3		-0.543	-1.4	0.312	1.39	-1.3	0.204	0.875	-4.53	CasePD1CTLA4vsCasePD1	ENSG00000198815
Tissue CD8 T cells	7	ARF4		-0.448	-1.15	0.257	2.13	-1.3	0.204	0.875	-4.53	CasePD1CTLA4vsCasePD1	ENSG00000168374
Tissue CD8 T cells	7	NOSIP		0.333	-0.191	0.858	2.83	1.3	0.204	0.875	-4.53	CasePD1CTLA4vsCasePD1	ENSG00000142546
Tissue CD8 T cells	7	STIP1		0.515	-0.296	1.33	1.95	1.3	0.204	0.875	-4.53	CasePD1CTLA4vsCasePD1	ENSG00000168439
Tissue CD8 T cells	7	DDX55		-0.511	-1.32	0.294	0.865	-1.3	0.204	0.875	-4.53	CasePD1CTLA4vsCasePD1	ENSG00000111364
Tissue CD8 T cells	7	FKBP8		-0.322	-0.829	0.185	3.45	-1.3	0.204	0.875	-4.53	CasePD1CTLA4vsCasePD1	ENSG00000105701
Tissue CD8 T cells	7	SAMD1		0.462	-0.266	1.19	0.733	1.3	0.204	0.875	-4.53	CasePD1CTLA4vsCasePD1	ENSG00000141858
Tissue CD8 T cells	7	DAXX		-0.563	-1.45	0.325	1.71	-1.3	0.204	0.875	-4.53	CasePD1CTLA4vsCasePD1	ENSG00000204209
Tissue CD8 T cells	7	SETD2		0.574	-0.331	1.48	1.78	1.3	0.205	0.875	-4.53	CasePD1CTLA4vsCasePD1	ENSG00000181555
Tissue CD8 T cells	7	LCP1		0.317	-0.183	0.818	4.08	1.3	0.205	0.875	-4.53	CasePD1CTLA4vsCasePD1	ENSG00000136167
Tissue CD8 T cells	7	HERC2		-0.531	-1.37	0.307	1.46	-1.3	0.205	0.875	-4.53	CasePD1CTLA4vsCasePD1	ENSG00000128731
Tissue CD8 T cells	7	IPO9		0.48	-0.277	1.24	1.34	1.3	0.205	0.875	-4.53	CasePD1CTLA4vsCasePD1	ENSG00000198700
Tissue CD8 T cells	7	PIGS		-0.474	-1.22	0.274	1.41	-1.3	0.205	0.875	-4.53	CasePD1CTLA4vsCasePD1	ENSG00000087111
Tissue CD8 T cells	7	ALKBH8		0.465	-0.269	1.2	0.507	1.3	0.205	0.875	-4.53	CasePD1CTLA4vsCasePD1	ENSG00000137760
Tissue CD8 T cells	7	RSBN1		0.469	-0.272	1.21	1.68	1.3	0.205	0.875	-4.53	CasePD1CTLA4vsCasePD1	ENSG00000081019
Tissue CD8 T cells	7	MTF2		-0.571	-1.47	0.331	1.77	-1.3	0.205	0.875	-4.53	CasePD1CTLA4vsCasePD1	ENSG00000143033
Tissue CD8 T cells	7	PSMA5		0.488	-0.283	1.26	3.06	1.3	0.205	0.875	-4.53	CasePD1CTLA4vsCasePD1	ENSG00000143106
Tissue CD8 T cells	7	AC021188.1		0.607	-0.352	1.56	0.891	1.3	0.205	0.875	-4.53	CasePD1CTLA4vsCasePD1	ENSG00000230747
Tissue CD8 T cells	7	ZNF100		0.542	-0.315	1.4	0.7	1.3	0.206	0.875	-4.53	CasePD1CTLA4vsCasePD1	ENSG00000197020
Tissue CD8 T cells	7	TINF2		0.586	-0.341	1.51	2.13	1.29	0.206	0.875	-4.53	CasePD1CTLA4vsCasePD1	ENSG00000092330
Tissue CD8 T cells	7	TMED4		-0.537	-1.39	0.313	2.01	-1.29	0.206	0.875	-4.53	CasePD1CTLA4vsCasePD1	ENSG00000158604
Tissue CD8 T cells	7	HMGN3		0.642	-0.374	1.66	2.7	1.29	0.206	0.875	-4.53	CasePD1CTLA4vsCasePD1	ENSG00000118418
Tissue CD8 T cells	7	HIST1H2BN		-0.391	-1.01	0.228	0.512	-1.29	0.206	0.875	-4.53	CasePD1CTLA4vsCasePD1	ENSG00000233822
Tissue CD8 T cells	7	NDUFS2		0.512	-0.298	1.32	2.16	1.29	0.206	0.875	-4.53	CasePD1CTLA4vsCasePD1	ENSG00000158864
Tissue CD8 T cells	7	RGP1		0.535	-0.312	1.38	1.37	1.29	0.206	0.875	-4.53	CasePD1CTLA4vsCasePD1	ENSG00000107185
Tissue CD8 T cells	7	SCAPER		-0.444	-1.15	0.259	0.814	-1.29	0.206	0.875	-4.53	CasePD1CTLA4vsCasePD1	ENSG00000140386
Tissue CD8 T cells	7	ASB3		0.452	-0.264	1.17	0.587	1.29	0.207	0.875	-4.53	CasePD1CTLA4vsCasePD1	ENSG00000115239
Tissue CD8 T cells	7	SMC1A		-0.419	-1.08	0.245	2.1	-1.29	0.207	0.875	-4.53	CasePD1CTLA4vsCasePD1	ENSG00000072501
Tissue CD8 T cells	7	NFU1		0.434	-0.254	1.12	1.59	1.29	0.207	0.875	-4.53	CasePD1CTLA4vsCasePD1	ENSG00000169599
Tissue CD8 T cells	7	UQCC3		-0.543	-1.4	0.318	1.66	-1.29	0.207	0.875	-4.53	CasePD1CTLA4vsCasePD1	ENSG00000204922
Tissue CD8 T cells	7	TGOLN2		0.509	-0.298	1.32	2.58	1.29	0.207	0.875	-4.53	CasePD1CTLA4vsCasePD1	ENSG00000152291
Tissue CD8 T cells	7	SLFN12		-0.516	-1.34	0.303	0.926	-1.29	0.207	0.875	-4.53	CasePD1CTLA4vsCasePD1	ENSG00000172123
Tissue CD8 T cells	7	SPOUT1		0.545	-0.32	1.41	0.982	1.29	0.207	0.875	-4.53	CasePD1CTLA4vsCasePD1	ENSG00000198917
Tissue CD8 T cells	7	HIST3H2A		-0.579	-1.5	0.34	1.7	-1.29	0.207	0.875	-4.53	CasePD1CTLA4vsCasePD1	ENSG00000181218
Tissue CD8 T cells	7	PPTC7		-0.439	-1.14	0.258	0.931	-1.29	0.208	0.875	-4.53	CasePD1CTLA4vsCasePD1	ENSG00000196850
Tissue CD8 T cells	7	XRRA1		-0.432	-1.12	0.254	0.547	-1.29	0.208	0.875	-4.53	CasePD1CTLA4vsCasePD1	ENSG00000166435
Tissue CD8 T cells	7	COMMD6		-0.34	-0.88	0.2	4.48	-1.29	0.208	0.875	-4.53	CasePD1CTLA4vsCasePD1	ENSG00000188243
Tissue CD8 T cells	7	SLC35B4		-0.524	-1.36	0.308	0.959	-1.29	0.208	0.875	-4.53	CasePD1CTLA4vsCasePD1	ENSG00000205060
Tissue CD8 T cells	7	ATP5PO		-0.793	-2.05	0.468	1.8	-1.29	0.208	0.875	-4.53	CasePD1CTLA4vsCasePD1	ENSG00000241837
Tissue CD8 T cells	7	BIN3		0.491	-0.289	1.27	1.12	1.29	0.208	0.875	-4.53	CasePD1CTLA4vsCasePD1	ENSG00000147439
Tissue CD8 T cells	7	CEP85L		0.481	-0.284	1.25	1.75	1.29	0.208	0.875	-4.53	CasePD1CTLA4vsCasePD1	ENSG00000111860
Tissue CD8 T cells	7	MRPS9		0.453	-0.267	1.17	1.63	1.29	0.208	0.875	-4.53	CasePD1CTLA4vsCasePD1	ENSG00000135972
Tissue CD8 T cells	7	STARD7		0.464	-0.274	1.2	2.02	1.29	0.208	0.875	-4.53	CasePD1CTLA4vsCasePD1	ENSG00000084090
Tissue CD8 T cells	7	MFAP1		-0.519	-1.34	0.306	1.53	-1.29	0.208	0.875	-4.53	CasePD1CTLA4vsCasePD1	ENSG00000140259
Tissue CD8 T cells	7	MTCH1		-0.576	-1.49	0.34	1.84	-1.29	0.208	0.875	-4.53	CasePD1CTLA4vsCasePD1	ENSG00000137409
Tissue CD8 T cells	7	NDUFS3		0.557	-0.329	1.44	2.1	1.29	0.209	0.875	-4.53	CasePD1CTLA4vsCasePD1	ENSG00000213619
Tissue CD8 T cells	7	TRIOBP		-0.391	-1.01	0.232	0.67	-1.29	0.209	0.875	-4.53	CasePD1CTLA4vsCasePD1	ENSG00000100106
Tissue CD8 T cells	7	DCAF5		-0.518	-1.34	0.307	1.65	-1.29	0.209	0.875	-4.53	CasePD1CTLA4vsCasePD1	ENSG00000139990
Tissue CD8 T cells	7	ACER3		-0.434	-1.12	0.257	0.724	-1.29	0.209	0.875	-4.53	CasePD1CTLA4vsCasePD1	ENSG00000078124
Tissue CD8 T cells	7	RNF24		-0.399	-1.03	0.236	0.665	-1.29	0.209	0.875	-4.53	CasePD1CTLA4vsCasePD1	ENSG00000101236
Tissue CD8 T cells	7	PTEN		-0.496	-1.29	0.294	1.49	-1.29	0.209	0.875	-4.53	CasePD1CTLA4vsCasePD1	ENSG00000171862
Tissue CD8 T cells	7	MMAB		-0.456	-1.18	0.271	0.929	-1.29	0.209	0.875	-4.53	CasePD1CTLA4vsCasePD1	ENSG00000139428
Tissue CD8 T cells	7	TRMT2A		-0.487	-1.26	0.289	1.44	-1.28	0.209	0.875	-4.53	CasePD1CTLA4vsCasePD1	ENSG00000099899
Tissue CD8 T cells	7	PPP2R5D		-0.556	-1.44	0.33	1.01	-1.28	0.209	0.875	-4.53	CasePD1CTLA4vsCasePD1	ENSG00000112640
Tissue CD8 T cells	7	RUFY2		-0.459	-1.19	0.273	0.582	-1.28	0.21	0.875	-4.53	CasePD1CTLA4vsCasePD1	ENSG00000204130
Tissue CD8 T cells	7	KCNA3		0.455	-0.271	1.18	0.558	1.28	0.21	0.875	-4.53	CasePD1CTLA4vsCasePD1	ENSG00000177272
Tissue CD8 T cells	7	GNL1		-0.493	-1.28	0.294	1.72	-1.28	0.21	0.875	-4.53	CasePD1CTLA4vsCasePD1	ENSG00000204590
Tissue CD8 T cells	7	R3HCC1L		-0.527	-1.37	0.314	0.805	-1.28	0.21	0.875	-4.53	CasePD1CTLA4vsCasePD1	ENSG00000166024
Tissue CD8 T cells	7	MTRNR2L8		0.881	-0.525	2.29	6.11	1.28	0.21	0.875	-4.53	CasePD1CTLA4vsCasePD1	ENSG00000255823
Tissue CD8 T cells	7	MTREX		0.497	-0.297	1.29	1.5	1.28	0.21	0.875	-4.53	CasePD1CTLA4vsCasePD1	ENSG00000039123
Tissue CD8 T cells	7	BTBD7		-0.472	-1.23	0.283	0.965	-1.28	0.211	0.875	-4.53	CasePD1CTLA4vsCasePD1	ENSG00000011114
Tissue CD8 T cells	7	TWF2		0.55	-0.33	1.43	2.88	1.28	0.211	0.875	-4.53	CasePD1CTLA4vsCasePD1	ENSG00000247596
Tissue CD8 T cells	7	FTSJ3		-0.51	-1.33	0.307	1.21	-1.28	0.211	0.875	-4.53	CasePD1CTLA4vsCasePD1	ENSG00000108592
Tissue CD8 T cells	7	TMEM185A		-0.453	-1.18	0.272	0.91	-1.28	0.211	0.875	-4.53	CasePD1CTLA4vsCasePD1	ENSG00000269556
Tissue CD8 T cells	7	ALOX5AP		-0.436	-1.13	0.262	4.43	-1.28	0.211	0.875	-4.53	CasePD1CTLA4vsCasePD1	ENSG00000132965
Tissue CD8 T cells	7	RIPK2		0.485	-0.292	1.26	0.802	1.28	0.211	0.875	-4.53	CasePD1CTLA4vsCasePD1	ENSG00000104312
Tissue CD8 T cells	7	PPP1CB		0.513	-0.309	1.34	2.04	1.28	0.211	0.875	-4.53	CasePD1CTLA4vsCasePD1	ENSG00000213639
Tissue CD8 T cells	7	RFX7		-0.476	-1.24	0.286	1.04	-1.28	0.211	0.875	-4.53	CasePD1CTLA4vsCasePD1	ENSG00000181827
Tissue CD8 T cells	7	ISOC2		0.472	-0.284	1.23	1.6	1.28	0.212	0.875	-4.53	CasePD1CTLA4vsCasePD1	ENSG00000063241
Tissue CD8 T cells	7	DCTN3		0.549	-0.331	1.43	3.01	1.28	0.212	0.875	-4.53	CasePD1CTLA4vsCasePD1	ENSG00000137100
Tissue CD8 T cells	7	BZW1		0.3	-0.181	0.782	2.95	1.28	0.212	0.875	-4.53	CasePD1CTLA4vsCasePD1	ENSG00000082153
Tissue CD8 T cells	7	NDUFAB1		0.345	-0.208	0.897	3.22	1.28	0.212	0.875	-4.53	CasePD1CTLA4vsCasePD1	ENSG00000004779
Tissue CD8 T cells	7	DHRS4L2		-0.484	-1.26	0.292	0.908	-1.28	0.212	0.875	-4.53	CasePD1CTLA4vsCasePD1	ENSG00000187630
Tissue CD8 T cells	7	MYLIP		-0.451	-1.17	0.272	1.4	-1.28	0.212	0.875	-4.53	CasePD1CTLA4vsCasePD1	ENSG00000007944
Tissue CD8 T cells	7	C18orf25		0.499	-0.301	1.3	1	1.28	0.212	0.875	-4.53	CasePD1CTLA4vsCasePD1	ENSG00000152242
Tissue CD8 T cells	7	C11orf68		-0.413	-1.08	0.25	0.641	-1.28	0.212	0.875	-4.53	CasePD1CTLA4vsCasePD1	ENSG00000175573
Tissue CD8 T cells	7	HERPUD2		0.574	-0.347	1.49	1.98	1.28	0.212	0.875	-4.53	CasePD1CTLA4vsCasePD1	ENSG00000122557
Tissue CD8 T cells	7	CHD3		0.526	-0.318	1.37	1.53	1.28	0.212	0.875	-4.53	CasePD1CTLA4vsCasePD1	ENSG00000170004
Tissue CD8 T cells	7	LETMD1		0.491	-0.297	1.28	1.82	1.28	0.212	0.875	-4.53	CasePD1CTLA4vsCasePD1	ENSG00000050426
Tissue CD8 T cells	7	TSTD1		-0.352	-0.916	0.213	3.22	-1.28	0.212	0.875	-4.53	CasePD1CTLA4vsCasePD1	ENSG00000215845
Tissue CD8 T cells	7	MRE11		-0.492	-1.28	0.298	1.15	-1.28	0.212	0.875	-4.53	CasePD1CTLA4vsCasePD1	ENSG00000020922
Tissue CD8 T cells	7	FAM89B		-0.387	-1.01	0.234	0.666	-1.28	0.212	0.875	-4.53	CasePD1CTLA4vsCasePD1	ENSG00000176973
Tissue CD8 T cells	7	ADAM28		-0.5	-1.3	0.303	0.891	-1.28	0.213	0.875	-4.53	CasePD1CTLA4vsCasePD1	ENSG00000042980
Tissue CD8 T cells	7	DOCK11		0.505	-0.306	1.32	1.51	1.28	0.213	0.875	-4.53	CasePD1CTLA4vsCasePD1	ENSG00000147251
Tissue CD8 T cells	7	COG4		-0.5	-1.3	0.303	1.25	-1.28	0.213	0.875	-4.53	CasePD1CTLA4vsCasePD1	ENSG00000103051
Tissue CD8 T cells	7	SNX18		0.526	-0.319	1.37	1.23	1.27	0.213	0.875	-4.54	CasePD1CTLA4vsCasePD1	ENSG00000178996
Tissue CD8 T cells	7	DDB2		-0.515	-1.34	0.313	1.2	-1.27	0.213	0.875	-4.54	CasePD1CTLA4vsCasePD1	ENSG00000134574
Tissue CD8 T cells	7	FOXK1		-0.404	-1.05	0.245	0.636	-1.27	0.213	0.875	-4.54	CasePD1CTLA4vsCasePD1	ENSG00000164916
Tissue CD8 T cells	7	CD38		0.354	-0.215	0.923	2.78	1.27	0.213	0.875	-4.54	CasePD1CTLA4vsCasePD1	ENSG00000004468
Tissue CD8 T cells	7	PAXIP1-AS1		-0.424	-1.11	0.258	0.923	-1.27	0.213	0.875	-4.54	CasePD1CTLA4vsCasePD1	ENSG00000273344
Tissue CD8 T cells	7	THUMPD1		0.556	-0.338	1.45	1.63	1.27	0.213	0.875	-4.54	CasePD1CTLA4vsCasePD1	ENSG00000066654
Tissue CD8 T cells	7	PGP		-0.418	-1.09	0.254	0.526	-1.27	0.213	0.875	-4.54	CasePD1CTLA4vsCasePD1	ENSG00000184207
Tissue CD8 T cells	7	CDC40		-0.494	-1.29	0.301	1.87	-1.27	0.213	0.875	-4.54	CasePD1CTLA4vsCasePD1	ENSG00000168438
Tissue CD8 T cells	7	ZCCHC8		-0.406	-1.06	0.247	0.85	-1.27	0.213	0.875	-4.54	CasePD1CTLA4vsCasePD1	ENSG00000033030
Tissue CD8 T cells	7	ANKRD39		-0.498	-1.3	0.304	1.72	-1.27	0.214	0.875	-4.54	CasePD1CTLA4vsCasePD1	ENSG00000213337
Tissue CD8 T cells	7	LXN		0.482	-0.294	1.26	0.843	1.27	0.214	0.875	-4.54	CasePD1CTLA4vsCasePD1	ENSG00000079257
Tissue CD8 T cells	7	ENSA		-0.302	-0.789	0.184	3.25	-1.27	0.214	0.875	-4.54	CasePD1CTLA4vsCasePD1	ENSG00000143420
Tissue CD8 T cells	7	CRIPT		0.566	-0.346	1.48	1.9	1.27	0.214	0.875	-4.54	CasePD1CTLA4vsCasePD1	ENSG00000119878
Tissue CD8 T cells	7	KLHDC3		-0.527	-1.38	0.322	1.64	-1.27	0.214	0.875	-4.54	CasePD1CTLA4vsCasePD1	ENSG00000124702
Tissue CD8 T cells	7	DUT		0.515	-0.315	1.34	2.92	1.27	0.214	0.875	-4.54	CasePD1CTLA4vsCasePD1	ENSG00000128951
Tissue CD8 T cells	7	NSD2		-0.497	-1.3	0.304	1.08	-1.27	0.214	0.875	-4.54	CasePD1CTLA4vsCasePD1	ENSG00000109685
Tissue CD8 T cells	7	C4orf3		0.295	-0.18	0.77	3.64	1.27	0.214	0.875	-4.54	CasePD1CTLA4vsCasePD1	ENSG00000164096
Tissue CD8 T cells	7	ATP6V0B		0.592	-0.362	1.55	2.59	1.27	0.214	0.875	-4.54	CasePD1CTLA4vsCasePD1	ENSG00000117410
Tissue CD8 T cells	7	CLEC2D		-0.817	-2.13	0.5	2.78	-1.27	0.214	0.875	-4.54	CasePD1CTLA4vsCasePD1	ENSG00000069493
Tissue CD8 T cells	7	ELP3		-0.537	-1.4	0.329	1.16	-1.27	0.214	0.875	-4.54	CasePD1CTLA4vsCasePD1	ENSG00000134014
Tissue CD8 T cells	7	C1orf21		0.446	-0.273	1.16	0.538	1.27	0.214	0.875	-4.54	CasePD1CTLA4vsCasePD1	ENSG00000116667
Tissue CD8 T cells	7	YIPF3		0.466	-0.286	1.22	2.22	1.27	0.215	0.875	-4.54	CasePD1CTLA4vsCasePD1	ENSG00000137207
Tissue CD8 T cells	7	SHPRH		-0.43	-1.12	0.263	1.26	-1.27	0.215	0.875	-4.54	CasePD1CTLA4vsCasePD1	ENSG00000146414
Tissue CD8 T cells	7	ARMC6		-0.474	-1.24	0.29	1.17	-1.27	0.215	0.875	-4.54	CasePD1CTLA4vsCasePD1	ENSG00000105676
Tissue CD8 T cells	7	DAZAP1		0.488	-0.3	1.28	1.77	1.27	0.215	0.875	-4.54	CasePD1CTLA4vsCasePD1	ENSG00000071626
Tissue CD8 T cells	7	HDAC1		0.544	-0.335	1.42	2.29	1.27	0.215	0.875	-4.54	CasePD1CTLA4vsCasePD1	ENSG00000116478
Tissue CD8 T cells	7	MFSD11		0.446	-0.275	1.17	1.27	1.27	0.215	0.875	-4.54	CasePD1CTLA4vsCasePD1	ENSG00000092931
Tissue CD8 T cells	7	CDC42		-0.297	-0.778	0.183	3.61	-1.27	0.215	0.875	-4.54	CasePD1CTLA4vsCasePD1	ENSG00000070831
Tissue CD8 T cells	7	TRMT112		0.3	-0.185	0.785	3.73	1.27	0.215	0.875	-4.54	CasePD1CTLA4vsCasePD1	ENSG00000173113
Tissue CD8 T cells	7	TOR1B		0.545	-0.336	1.43	0.972	1.27	0.215	0.875	-4.54	CasePD1CTLA4vsCasePD1	ENSG00000136816
Tissue CD8 T cells	7	RPL31		-0.452	-1.18	0.279	4.92	-1.27	0.216	0.875	-4.54	CasePD1CTLA4vsCasePD1	ENSG00000071082
Tissue CD8 T cells	7	TSEN54		-0.752	-1.97	0.464	2.51	-1.27	0.216	0.875	-4.54	CasePD1CTLA4vsCasePD1	ENSG00000182173
Tissue CD8 T cells	7	TPX2		0.459	-0.283	1.2	0.513	1.27	0.216	0.875	-4.54	CasePD1CTLA4vsCasePD1	ENSG00000088325
Tissue CD8 T cells	7	CD151		-0.596	-1.56	0.369	1.85	-1.27	0.216	0.877	-4.54	CasePD1CTLA4vsCasePD1	ENSG00000177697
Tissue CD8 T cells	7	DRAIC		-0.628	-1.64	0.389	1.04	-1.27	0.216	0.877	-4.54	CasePD1CTLA4vsCasePD1	ENSG00000245750
Tissue CD8 T cells	7	MTIF3		0.449	-0.278	1.18	2.15	1.26	0.216	0.877	-4.54	CasePD1CTLA4vsCasePD1	ENSG00000122033
Tissue CD8 T cells	7	POLDIP3		-0.509	-1.33	0.315	1.56	-1.26	0.216	0.877	-4.54	CasePD1CTLA4vsCasePD1	ENSG00000100227
Tissue CD8 T cells	7	OSBPL7		0.451	-0.28	1.18	0.738	1.26	0.216	0.877	-4.54	CasePD1CTLA4vsCasePD1	ENSG00000006025
Tissue CD8 T cells	7	PARP3		0.435	-0.27	1.14	0.885	1.26	0.217	0.877	-4.54	CasePD1CTLA4vsCasePD1	ENSG00000041880
Tissue CD8 T cells	7	OCIAD2		0.552	-0.343	1.45	3.15	1.26	0.217	0.877	-4.54	CasePD1CTLA4vsCasePD1	ENSG00000145247
Tissue CD8 T cells	7	ELOVL6		0.494	-0.307	1.29	0.941	1.26	0.217	0.877	-4.54	CasePD1CTLA4vsCasePD1	ENSG00000170522
Tissue CD8 T cells	7	CCDC88C		-0.5	-1.31	0.31	2.04	-1.26	0.217	0.877	-4.54	CasePD1CTLA4vsCasePD1	ENSG00000015133
Tissue CD8 T cells	7	THEM4		0.485	-0.302	1.27	0.84	1.26	0.217	0.877	-4.54	CasePD1CTLA4vsCasePD1	ENSG00000159445
Tissue CD8 T cells	7	C9orf16		-0.283	-0.742	0.176	4.02	-1.26	0.217	0.877	-4.54	CasePD1CTLA4vsCasePD1	ENSG00000171159
Tissue CD8 T cells	7	SLC4A1AP		0.473	-0.295	1.24	1.3	1.26	0.217	0.877	-4.54	CasePD1CTLA4vsCasePD1	ENSG00000163798
Tissue CD8 T cells	7	DSTYK		0.363	-0.227	0.954	0.513	1.26	0.218	0.877	-4.54	CasePD1CTLA4vsCasePD1	ENSG00000133059
Tissue CD8 T cells	7	CPTP		-0.439	-1.15	0.274	0.762	-1.26	0.218	0.877	-4.54	CasePD1CTLA4vsCasePD1	ENSG00000224051
Tissue CD8 T cells	7	SMC3		-0.512	-1.34	0.32	2.04	-1.26	0.218	0.877	-4.54	CasePD1CTLA4vsCasePD1	ENSG00000108055
Tissue CD8 T cells	7	PPP1R12A		-0.675	-1.77	0.422	2.52	-1.26	0.218	0.877	-4.54	CasePD1CTLA4vsCasePD1	ENSG00000058272
Tissue CD8 T cells	7	PRDM1		-0.454	-1.19	0.285	1.91	-1.26	0.218	0.877	-4.54	CasePD1CTLA4vsCasePD1	ENSG00000057657
Tissue CD8 T cells	7	ATP8B4		-0.673	-1.77	0.422	1.63	-1.26	0.218	0.877	-4.54	CasePD1CTLA4vsCasePD1	ENSG00000104043
Tissue CD8 T cells	7	ZNF324		0.47	-0.294	1.23	0.731	1.26	0.218	0.877	-4.54	CasePD1CTLA4vsCasePD1	ENSG00000083812
Tissue CD8 T cells	7	UROS		0.455	-0.285	1.2	1.94	1.26	0.218	0.877	-4.54	CasePD1CTLA4vsCasePD1	ENSG00000188690
Tissue CD8 T cells	7	MEMO1		-0.467	-1.23	0.292	1.54	-1.26	0.218	0.877	-4.54	CasePD1CTLA4vsCasePD1	ENSG00000162959
Tissue CD8 T cells	7	TMEM159		0.508	-0.319	1.34	1.05	1.26	0.218	0.877	-4.54	CasePD1CTLA4vsCasePD1	ENSG00000011638
Tissue CD8 T cells	7	ATP6AP1		-0.576	-1.51	0.362	1.79	-1.26	0.219	0.878	-4.54	CasePD1CTLA4vsCasePD1	ENSG00000071553
Tissue CD8 T cells	7	SELENOT		0.492	-0.311	1.3	2.94	1.26	0.219	0.88	-4.54	CasePD1CTLA4vsCasePD1	ENSG00000198843
Tissue CD8 T cells	7	ATL3		-0.506	-1.33	0.319	1.36	-1.26	0.22	0.88	-4.54	CasePD1CTLA4vsCasePD1	ENSG00000184743
Tissue CD8 T cells	7	MAPK13		0.469	-0.296	1.23	0.785	1.26	0.22	0.88	-4.54	CasePD1CTLA4vsCasePD1	ENSG00000156711
Tissue CD8 T cells	7	LINC00426		-0.473	-1.25	0.299	1.32	-1.26	0.22	0.88	-4.54	CasePD1CTLA4vsCasePD1	ENSG00000238121
Tissue CD8 T cells	7	TRIM35		-0.394	-1.04	0.249	0.67	-1.25	0.22	0.88	-4.54	CasePD1CTLA4vsCasePD1	ENSG00000104228
Tissue CD8 T cells	7	EDRF1		-0.457	-1.2	0.289	1.16	-1.25	0.22	0.88	-4.54	CasePD1CTLA4vsCasePD1	ENSG00000107938
Tissue CD8 T cells	7	SMIM14		-0.398	-1.05	0.252	0.55	-1.25	0.22	0.88	-4.54	CasePD1CTLA4vsCasePD1	ENSG00000163683
Tissue CD8 T cells	7	EIF3J-DT		-0.498	-1.31	0.315	1.19	-1.25	0.22	0.88	-4.54	CasePD1CTLA4vsCasePD1	ENSG00000179523
Tissue CD8 T cells	7	CLK3		0.476	-0.302	1.25	1.4	1.25	0.22	0.88	-4.54	CasePD1CTLA4vsCasePD1	ENSG00000179335
Tissue CD8 T cells	7	STAMBP		0.496	-0.314	1.31	1.58	1.25	0.22	0.88	-4.54	CasePD1CTLA4vsCasePD1	ENSG00000124356
Tissue CD8 T cells	7	HDAC3		0.509	-0.323	1.34	1.56	1.25	0.22	0.88	-4.54	CasePD1CTLA4vsCasePD1	ENSG00000171720
Tissue CD8 T cells	7	MAGED1		-0.514	-1.35	0.326	1.02	-1.25	0.221	0.88	-4.54	CasePD1CTLA4vsCasePD1	ENSG00000179222
Tissue CD8 T cells	7	PRKX		-0.435	-1.15	0.276	1.68	-1.25	0.221	0.88	-4.54	CasePD1CTLA4vsCasePD1	ENSG00000183943
Tissue CD8 T cells	7	SPRYD7		-0.426	-1.12	0.271	0.913	-1.25	0.221	0.88	-4.54	CasePD1CTLA4vsCasePD1	ENSG00000123178
Tissue CD8 T cells	7	NLRP1		0.494	-0.314	1.3	1.34	1.25	0.221	0.88	-4.54	CasePD1CTLA4vsCasePD1	ENSG00000091592
Tissue CD8 T cells	7	NEMP2		-0.359	-0.948	0.229	0.526	-1.25	0.221	0.88	-4.54	CasePD1CTLA4vsCasePD1	ENSG00000189362
Tissue CD8 T cells	7	FAM185A		0.48	-0.305	1.26	0.673	1.25	0.221	0.88	-4.54	CasePD1CTLA4vsCasePD1	ENSG00000222011
Tissue CD8 T cells	7	HMGB1		0.282	-0.179	0.743	4.76	1.25	0.221	0.88	-4.54	CasePD1CTLA4vsCasePD1	ENSG00000189403
Tissue CD8 T cells	7	PYHIN1		-0.523	-1.38	0.334	2.21	-1.25	0.221	0.88	-4.54	CasePD1CTLA4vsCasePD1	ENSG00000163564
Tissue CD8 T cells	7	PRMT1		0.54	-0.344	1.43	1.91	1.25	0.221	0.88	-4.54	CasePD1CTLA4vsCasePD1	ENSG00000126457
Tissue CD8 T cells	7	RRP1B		0.437	-0.278	1.15	1.99	1.25	0.221	0.88	-4.54	CasePD1CTLA4vsCasePD1	ENSG00000160208
Tissue CD8 T cells	7	COPB2		0.53	-0.338	1.4	1.64	1.25	0.221	0.88	-4.54	CasePD1CTLA4vsCasePD1	ENSG00000184432
Tissue CD8 T cells	7	SLFN12L		0.607	-0.387	1.6	1.79	1.25	0.221	0.88	-4.54	CasePD1CTLA4vsCasePD1	ENSG00000205045
Tissue CD8 T cells	7	VNN2		-0.459	-1.21	0.293	0.829	-1.25	0.222	0.88	-4.54	CasePD1CTLA4vsCasePD1	ENSG00000112303
Tissue CD8 T cells	7	BET1L		0.459	-0.293	1.21	1.34	1.25	0.222	0.88	-4.54	CasePD1CTLA4vsCasePD1	ENSG00000177951
Tissue CD8 T cells	7	DPH2		0.535	-0.343	1.41	0.752	1.25	0.223	0.882	-4.54	CasePD1CTLA4vsCasePD1	ENSG00000132768
Tissue CD8 T cells	7	STRAP		-0.468	-1.24	0.3	2.66	-1.25	0.223	0.882	-4.54	CasePD1CTLA4vsCasePD1	ENSG00000023734
Tissue CD8 T cells	7	SCAMP1		-0.551	-1.46	0.354	0.933	-1.25	0.223	0.883	-4.54	CasePD1CTLA4vsCasePD1	ENSG00000085365
Tissue CD8 T cells	7	AC012360.3		-0.42	-1.11	0.271	0.753	-1.25	0.223	0.883	-4.54	CasePD1CTLA4vsCasePD1	ENSG00000272994
Tissue CD8 T cells	7	CSNK1D		-0.48	-1.27	0.31	2.04	-1.25	0.223	0.883	-4.54	CasePD1CTLA4vsCasePD1	ENSG00000141551
Tissue CD8 T cells	7	MAPKAP1		0.505	-0.325	1.33	1.25	1.25	0.223	0.883	-4.54	CasePD1CTLA4vsCasePD1	ENSG00000119487
Tissue CD8 T cells	7	IFNAR1		-0.441	-1.17	0.284	1.52	-1.25	0.223	0.883	-4.54	CasePD1CTLA4vsCasePD1	ENSG00000142166
Tissue CD8 T cells	7	GNPAT		-0.429	-1.14	0.277	1.83	-1.24	0.224	0.883	-4.54	CasePD1CTLA4vsCasePD1	ENSG00000116906
Tissue CD8 T cells	7	NAALADL1		-0.49	-1.3	0.317	1.52	-1.24	0.224	0.883	-4.55	CasePD1CTLA4vsCasePD1	ENSG00000168060
Tissue CD8 T cells	7	ZMPSTE24		-0.449	-1.19	0.29	1.4	-1.24	0.224	0.884	-4.55	CasePD1CTLA4vsCasePD1	ENSG00000084073
Tissue CD8 T cells	7	PTPN18		-0.645	-1.71	0.417	1.84	-1.24	0.224	0.884	-4.55	CasePD1CTLA4vsCasePD1	ENSG00000072135
Tissue CD8 T cells	7	CREM		0.528	-0.342	1.4	2.09	1.24	0.224	0.884	-4.55	CasePD1CTLA4vsCasePD1	ENSG00000095794
Tissue CD8 T cells	7	SPINK2		0.656	-0.425	1.74	1.12	1.24	0.224	0.884	-4.55	CasePD1CTLA4vsCasePD1	ENSG00000128040
Tissue CD8 T cells	7	CIDEB		-0.485	-1.29	0.315	0.991	-1.24	0.224	0.884	-4.55	CasePD1CTLA4vsCasePD1	ENSG00000136305
Tissue CD8 T cells	7	TAOK1		0.449	-0.291	1.19	1.74	1.24	0.224	0.884	-4.55	CasePD1CTLA4vsCasePD1	ENSG00000160551
Tissue CD8 T cells	7	VAMP7		-0.512	-1.36	0.332	1.52	-1.24	0.225	0.884	-4.55	CasePD1CTLA4vsCasePD1	ENSG00000124333
Tissue CD8 T cells	7	SPRY1		-0.46	-1.22	0.299	1.9	-1.24	0.225	0.884	-4.55	CasePD1CTLA4vsCasePD1	ENSG00000164056
Tissue CD8 T cells	7	SERPINB1		-0.532	-1.41	0.346	2.93	-1.24	0.225	0.885	-4.55	CasePD1CTLA4vsCasePD1	ENSG00000021355
Tissue CD8 T cells	7	CD81		-0.5	-1.32	0.325	1.48	-1.24	0.225	0.885	-4.55	CasePD1CTLA4vsCasePD1	ENSG00000110651
Tissue CD8 T cells	7	ORMDL2		0.457	-0.298	1.21	2.16	1.24	0.225	0.885	-4.55	CasePD1CTLA4vsCasePD1	ENSG00000123353
Tissue CD8 T cells	7	SSBP1		-0.504	-1.34	0.329	2.81	-1.24	0.225	0.885	-4.55	CasePD1CTLA4vsCasePD1	ENSG00000106028
Tissue CD8 T cells	7	DHRS7B		0.454	-0.296	1.2	0.634	1.24	0.225	0.885	-4.55	CasePD1CTLA4vsCasePD1	ENSG00000109016
Tissue CD8 T cells	7	AK2		0.481	-0.314	1.28	1.87	1.24	0.226	0.885	-4.55	CasePD1CTLA4vsCasePD1	ENSG00000004455
Tissue CD8 T cells	7	RFWD3		-0.495	-1.31	0.323	0.857	-1.24	0.226	0.885	-4.55	CasePD1CTLA4vsCasePD1	ENSG00000168411
Tissue CD8 T cells	7	BLVRB		0.462	-0.302	1.23	1.43	1.24	0.226	0.885	-4.55	CasePD1CTLA4vsCasePD1	ENSG00000090013
Tissue CD8 T cells	7	TRAV3		0.523	-0.342	1.39	0.53	1.24	0.226	0.885	-4.55	CasePD1CTLA4vsCasePD1	ENSG00000211777
Tissue CD8 T cells	7	UPF2		-0.508	-1.35	0.332	1.78	-1.24	0.226	0.885	-4.55	CasePD1CTLA4vsCasePD1	ENSG00000151461
Tissue CD8 T cells	7	ADAL		-0.444	-1.18	0.291	0.607	-1.24	0.226	0.885	-4.55	CasePD1CTLA4vsCasePD1	ENSG00000168803
Tissue CD8 T cells	7	RSF1		0.483	-0.316	1.28	2.48	1.24	0.226	0.885	-4.55	CasePD1CTLA4vsCasePD1	ENSG00000048649
Tissue CD8 T cells	7	LIPA		-0.517	-1.37	0.339	1.36	-1.24	0.226	0.885	-4.55	CasePD1CTLA4vsCasePD1	ENSG00000107798
Tissue CD8 T cells	7	SPNS1		-0.49	-1.3	0.321	1.35	-1.24	0.226	0.885	-4.55	CasePD1CTLA4vsCasePD1	ENSG00000169682
Tissue CD8 T cells	7	STK32C		-0.413	-1.1	0.271	0.5	-1.24	0.226	0.885	-4.55	CasePD1CTLA4vsCasePD1	ENSG00000165752
Tissue CD8 T cells	7	LSR		0.591	-0.389	1.57	0.714	1.24	0.227	0.886	-4.55	CasePD1CTLA4vsCasePD1	ENSG00000105699
Tissue CD8 T cells	7	AC084033.3		0.508	-0.334	1.35	1.42	1.24	0.227	0.886	-4.55	CasePD1CTLA4vsCasePD1	ENSG00000257698
Tissue CD8 T cells	7	RAB21		-0.405	-1.08	0.266	1.33	-1.24	0.227	0.886	-4.55	CasePD1CTLA4vsCasePD1	ENSG00000080371
Tissue CD8 T cells	7	CASP1		-0.486	-1.29	0.32	2.34	-1.23	0.227	0.886	-4.55	CasePD1CTLA4vsCasePD1	ENSG00000137752
Tissue CD8 T cells	7	ARRDC3		0.511	-0.337	1.36	1.18	1.23	0.227	0.886	-4.55	CasePD1CTLA4vsCasePD1	ENSG00000113369
Tissue CD8 T cells	7	LRRC23		-0.425	-1.13	0.28	0.952	-1.23	0.227	0.886	-4.55	CasePD1CTLA4vsCasePD1	ENSG00000010626
Tissue CD8 T cells	7	RWDD2B		0.426	-0.281	1.13	0.916	1.23	0.228	0.886	-4.55	CasePD1CTLA4vsCasePD1	ENSG00000156253
Tissue CD8 T cells	7	TADA2B		0.355	-0.235	0.945	0.504	1.23	0.228	0.886	-4.55	CasePD1CTLA4vsCasePD1	ENSG00000173011
Tissue CD8 T cells	7	NDUFV2		0.358	-0.237	0.954	3.07	1.23	0.228	0.886	-4.55	CasePD1CTLA4vsCasePD1	ENSG00000178127
Tissue CD8 T cells	7	TNFRSF18		0.629	-0.417	1.67	2.39	1.23	0.228	0.887	-4.55	CasePD1CTLA4vsCasePD1	ENSG00000186891
Tissue CD8 T cells	7	PBXIP1		0.551	-0.365	1.47	1.62	1.23	0.228	0.887	-4.55	CasePD1CTLA4vsCasePD1	ENSG00000163346
Tissue CD8 T cells	7	DDX3Y		0.421	-0.279	1.12	0.706	1.23	0.228	0.887	-4.55	CasePD1CTLA4vsCasePD1	ENSG00000067048
Tissue CD8 T cells	7	RAB11FIP1		-0.494	-1.31	0.327	1.59	-1.23	0.228	0.887	-4.55	CasePD1CTLA4vsCasePD1	ENSG00000156675
Tissue CD8 T cells	7	TMSB10		0.286	-0.189	0.76	6.49	1.23	0.228	0.887	-4.55	CasePD1CTLA4vsCasePD1	ENSG00000034510
Tissue CD8 T cells	7	PJA1		-0.413	-1.1	0.274	0.776	-1.23	0.229	0.887	-4.55	CasePD1CTLA4vsCasePD1	ENSG00000181191
Tissue CD8 T cells	7	GLS		-0.577	-1.54	0.383	1.83	-1.23	0.229	0.887	-4.55	CasePD1CTLA4vsCasePD1	ENSG00000115419
Tissue CD8 T cells	7	SLC39A6		-0.53	-1.41	0.354	1.12	-1.23	0.23	0.89	-4.55	CasePD1CTLA4vsCasePD1	ENSG00000141424
Tissue CD8 T cells	7	TMEM116		-0.415	-1.11	0.277	0.977	-1.23	0.23	0.89	-4.55	CasePD1CTLA4vsCasePD1	ENSG00000198270
Tissue CD8 T cells	7	ZCCHC10		-0.519	-1.38	0.347	1.41	-1.23	0.23	0.891	-4.55	CasePD1CTLA4vsCasePD1	ENSG00000155329
Tissue CD8 T cells	7	AP1G2		0.56	-0.376	1.5	1.74	1.23	0.23	0.892	-4.55	CasePD1CTLA4vsCasePD1	ENSG00000213983
Tissue CD8 T cells	7	GATAD2B		0.503	-0.337	1.34	1.44	1.23	0.23	0.892	-4.55	CasePD1CTLA4vsCasePD1	ENSG00000143614
Tissue CD8 T cells	7	MRPL28		-0.557	-1.49	0.374	2.26	-1.23	0.231	0.892	-4.55	CasePD1CTLA4vsCasePD1	ENSG00000086504
Tissue CD8 T cells	7	AL050341.2		-0.468	-1.25	0.315	0.808	-1.22	0.231	0.893	-4.55	CasePD1CTLA4vsCasePD1	ENSG00000259943
Tissue CD8 T cells	7	HNRNPU		-0.629	-1.68	0.423	3.01	-1.22	0.231	0.893	-4.55	CasePD1CTLA4vsCasePD1	ENSG00000153187
Tissue CD8 T cells	7	RRP1		-0.412	-1.1	0.278	0.783	-1.22	0.231	0.893	-4.55	CasePD1CTLA4vsCasePD1	ENSG00000160214
Tissue CD8 T cells	7	OGFOD1		0.488	-0.329	1.31	1.01	1.22	0.232	0.893	-4.55	CasePD1CTLA4vsCasePD1	ENSG00000087263
Tissue CD8 T cells	7	GTF3A		0.504	-0.34	1.35	3.08	1.22	0.232	0.893	-4.55	CasePD1CTLA4vsCasePD1	ENSG00000122034
Tissue CD8 T cells	7	IFITM3		0.833	-0.563	2.23	1.48	1.22	0.232	0.893	-4.55	CasePD1CTLA4vsCasePD1	ENSG00000142089
Tissue CD8 T cells	7	TMEM131		-0.415	-1.11	0.281	1.2	-1.22	0.232	0.893	-4.55	CasePD1CTLA4vsCasePD1	ENSG00000075568
Tissue CD8 T cells	7	FZR1		-0.422	-1.13	0.285	0.706	-1.22	0.232	0.893	-4.55	CasePD1CTLA4vsCasePD1	ENSG00000105325
Tissue CD8 T cells	7	CMTR2		-0.447	-1.2	0.302	1.25	-1.22	0.232	0.893	-4.55	CasePD1CTLA4vsCasePD1	ENSG00000180917
Tissue CD8 T cells	7	TRPC4AP		0.51	-0.345	1.36	1.42	1.22	0.232	0.893	-4.55	CasePD1CTLA4vsCasePD1	ENSG00000100991
Tissue CD8 T cells	7	KIAA1551		0.364	-0.246	0.974	3.16	1.22	0.232	0.893	-4.55	CasePD1CTLA4vsCasePD1	ENSG00000174718
Tissue CD8 T cells	7	GLTP		-0.462	-1.24	0.313	1.49	-1.22	0.232	0.893	-4.55	CasePD1CTLA4vsCasePD1	ENSG00000139433
Tissue CD8 T cells	7	RASGRP2		0.501	-0.34	1.34	0.977	1.22	0.232	0.893	-4.55	CasePD1CTLA4vsCasePD1	ENSG00000068831
Tissue CD8 T cells	7	CD5		0.557	-0.378	1.49	1.78	1.22	0.233	0.893	-4.55	CasePD1CTLA4vsCasePD1	ENSG00000110448
Tissue CD8 T cells	7	ETV6		0.374	-0.254	1	0.581	1.22	0.233	0.893	-4.55	CasePD1CTLA4vsCasePD1	ENSG00000139083
Tissue CD8 T cells	7	FAM208A		-0.466	-1.25	0.317	1.91	-1.22	0.233	0.893	-4.55	CasePD1CTLA4vsCasePD1	ENSG00000163946
Tissue CD8 T cells	7	FEM1A		0.404	-0.275	1.08	0.859	1.22	0.233	0.893	-4.55	CasePD1CTLA4vsCasePD1	ENSG00000141965
Tissue CD8 T cells	7	TRBV4-2		0.961	-0.655	2.58	1.3	1.22	0.233	0.893	-4.55	CasePD1CTLA4vsCasePD1	ENSG00000211745
Tissue CD8 T cells	7	ATXN3		-0.438	-1.18	0.299	1.15	-1.22	0.233	0.893	-4.55	CasePD1CTLA4vsCasePD1	ENSG00000066427
Tissue CD8 T cells	7	POP7		-0.512	-1.37	0.349	1.62	-1.22	0.233	0.893	-4.55	CasePD1CTLA4vsCasePD1	ENSG00000172336
Tissue CD8 T cells	7	ABI2		-0.479	-1.28	0.326	0.932	-1.22	0.233	0.893	-4.55	CasePD1CTLA4vsCasePD1	ENSG00000138443
Tissue CD8 T cells	7	TIMM17B		0.32	-0.218	0.858	2.57	1.22	0.233	0.893	-4.55	CasePD1CTLA4vsCasePD1	ENSG00000126768
Tissue CD8 T cells	7	USP8		0.419	-0.286	1.12	1.94	1.22	0.233	0.893	-4.55	CasePD1CTLA4vsCasePD1	ENSG00000138592
Tissue CD8 T cells	7	NUS1		0.496	-0.339	1.33	1.36	1.22	0.234	0.893	-4.55	CasePD1CTLA4vsCasePD1	ENSG00000153989
Tissue CD8 T cells	7	HSPBP1		-0.484	-1.3	0.33	1.42	-1.22	0.234	0.893	-4.55	CasePD1CTLA4vsCasePD1	ENSG00000133265
Tissue CD8 T cells	7	IGKC		-1.04	-2.79	0.709	2.11	-1.22	0.234	0.893	-4.55	CasePD1CTLA4vsCasePD1	ENSG00000211592
Tissue CD8 T cells	7	TMEM102		0.559	-0.382	1.5	0.821	1.22	0.234	0.893	-4.55	CasePD1CTLA4vsCasePD1	ENSG00000181284
Tissue CD8 T cells	7	DPY30		0.378	-0.259	1.01	2.37	1.22	0.234	0.893	-4.55	CasePD1CTLA4vsCasePD1	ENSG00000162961
Tissue CD8 T cells	7	PSAP		0.565	-0.387	1.52	2.46	1.22	0.234	0.893	-4.55	CasePD1CTLA4vsCasePD1	ENSG00000197746
Tissue CD8 T cells	7	MARCH2		-0.471	-1.27	0.323	0.883	-1.21	0.235	0.893	-4.55	CasePD1CTLA4vsCasePD1	ENSG00000099785
Tissue CD8 T cells	7	INO80E		-0.557	-1.5	0.383	2.13	-1.21	0.235	0.893	-4.55	CasePD1CTLA4vsCasePD1	ENSG00000169592
Tissue CD8 T cells	7	ANKDD1A		-0.52	-1.4	0.357	0.584	-1.21	0.235	0.893	-4.55	CasePD1CTLA4vsCasePD1	ENSG00000166839
Tissue CD8 T cells	7	TECR		0.567	-0.389	1.52	2.38	1.21	0.235	0.893	-4.55	CasePD1CTLA4vsCasePD1	ENSG00000099797
Tissue CD8 T cells	7	ARL6IP4		-0.273	-0.735	0.188	3.62	-1.21	0.235	0.893	-4.56	CasePD1CTLA4vsCasePD1	ENSG00000182196
Tissue CD8 T cells	7	PARVG		0.526	-0.362	1.42	2.31	1.21	0.235	0.893	-4.56	CasePD1CTLA4vsCasePD1	ENSG00000138964
Tissue CD8 T cells	7	MSL2		-0.486	-1.31	0.334	1.09	-1.21	0.235	0.893	-4.56	CasePD1CTLA4vsCasePD1	ENSG00000174579
Tissue CD8 T cells	7	TYW1		-0.501	-1.35	0.345	0.904	-1.21	0.235	0.893	-4.56	CasePD1CTLA4vsCasePD1	ENSG00000198874
Tissue CD8 T cells	7	SMIM7		-0.509	-1.37	0.351	1.77	-1.21	0.236	0.893	-4.56	CasePD1CTLA4vsCasePD1	ENSG00000214046
Tissue CD8 T cells	7	ZNRD1		0.308	-0.212	0.827	2.99	1.21	0.236	0.893	-4.56	CasePD1CTLA4vsCasePD1	ENSG00000066379
Tissue CD8 T cells	7	SCPEP1		-0.417	-1.12	0.288	0.88	-1.21	0.236	0.893	-4.56	CasePD1CTLA4vsCasePD1	ENSG00000121064
Tissue CD8 T cells	7	TOP3B		-0.451	-1.21	0.311	0.642	-1.21	0.236	0.893	-4.56	CasePD1CTLA4vsCasePD1	ENSG00000100038
Tissue CD8 T cells	7	STYX		0.588	-0.406	1.58	1.29	1.21	0.236	0.893	-4.56	CasePD1CTLA4vsCasePD1	ENSG00000198252
Tissue CD8 T cells	7	PSPC1		-0.534	-1.44	0.369	1.44	-1.21	0.236	0.893	-4.56	CasePD1CTLA4vsCasePD1	ENSG00000121390
Tissue CD8 T cells	7	SYNGR1		-0.61	-1.64	0.422	0.574	-1.21	0.236	0.893	-4.56	CasePD1CTLA4vsCasePD1	ENSG00000100321
Tissue CD8 T cells	7	SLC9A3R1		0.353	-0.244	0.951	3.92	1.21	0.236	0.893	-4.56	CasePD1CTLA4vsCasePD1	ENSG00000109062
Tissue CD8 T cells	7	MSL1		-0.457	-1.23	0.316	0.913	-1.21	0.236	0.893	-4.56	CasePD1CTLA4vsCasePD1	ENSG00000188895
Tissue CD8 T cells	7	AL441992.1		-0.469	-1.26	0.324	1.27	-1.21	0.236	0.893	-4.56	CasePD1CTLA4vsCasePD1	ENSG00000223478
Tissue CD8 T cells	7	RPL27		-0.291	-0.784	0.202	5.25	-1.21	0.236	0.893	-4.56	CasePD1CTLA4vsCasePD1	ENSG00000131469
Tissue CD8 T cells	7	TRBV12-3		0.6	-0.416	1.62	0.579	1.21	0.236	0.893	-4.56	CasePD1CTLA4vsCasePD1	ENSG00000274752
Tissue CD8 T cells	7	APRT		-0.287	-0.772	0.199	3.84	-1.21	0.237	0.893	-4.56	CasePD1CTLA4vsCasePD1	ENSG00000198931
Tissue CD8 T cells	7	PPM1B		-0.547	-1.47	0.38	1.59	-1.21	0.237	0.893	-4.56	CasePD1CTLA4vsCasePD1	ENSG00000138032
Tissue CD8 T cells	7	TTF2		-0.366	-0.987	0.254	0.663	-1.21	0.237	0.893	-4.56	CasePD1CTLA4vsCasePD1	ENSG00000116830
Tissue CD8 T cells	7	CSDE1		0.309	-0.215	0.833	3.26	1.21	0.237	0.893	-4.56	CasePD1CTLA4vsCasePD1	ENSG00000009307
Tissue CD8 T cells	7	NDUFA8		0.467	-0.324	1.26	1.98	1.21	0.237	0.893	-4.56	CasePD1CTLA4vsCasePD1	ENSG00000119421
Tissue CD8 T cells	7	AC116366.3		0.741	-0.515	2	2	1.21	0.237	0.893	-4.56	CasePD1CTLA4vsCasePD1	ENSG00000283782
Tissue CD8 T cells	7	ZNF276		0.467	-0.324	1.26	1.35	1.21	0.237	0.893	-4.56	CasePD1CTLA4vsCasePD1	ENSG00000158805
Tissue CD8 T cells	7	SLC1A5		-0.505	-1.36	0.351	1.15	-1.21	0.237	0.893	-4.56	CasePD1CTLA4vsCasePD1	ENSG00000105281
Tissue CD8 T cells	7	ZNF557		-0.486	-1.31	0.338	0.756	-1.21	0.237	0.893	-4.56	CasePD1CTLA4vsCasePD1	ENSG00000130544
Tissue CD8 T cells	7	NPHP3		-0.377	-1.02	0.263	0.528	-1.21	0.238	0.893	-4.56	CasePD1CTLA4vsCasePD1	ENSG00000113971
Tissue CD8 T cells	7	NDUFS1		0.53	-0.369	1.43	1.22	1.21	0.238	0.893	-4.56	CasePD1CTLA4vsCasePD1	ENSG00000023228
Tissue CD8 T cells	7	MRPL40		0.466	-0.325	1.26	1.86	1.21	0.238	0.893	-4.56	CasePD1CTLA4vsCasePD1	ENSG00000185608
Tissue CD8 T cells	7	CHCHD10		0.611	-0.426	1.65	2.57	1.21	0.238	0.893	-4.56	CasePD1CTLA4vsCasePD1	ENSG00000250479
Tissue CD8 T cells	7	TOP1		0.522	-0.364	1.41	2.22	1.21	0.238	0.893	-4.56	CasePD1CTLA4vsCasePD1	ENSG00000198900
Tissue CD8 T cells	7	DCAF10		-0.406	-1.1	0.283	1.16	-1.21	0.238	0.893	-4.56	CasePD1CTLA4vsCasePD1	ENSG00000122741
Tissue CD8 T cells	7	ANKIB1		-0.493	-1.33	0.345	1.02	-1.21	0.238	0.893	-4.56	CasePD1CTLA4vsCasePD1	ENSG00000001629
Tissue CD8 T cells	7	HLA-DRA		-0.724	-1.95	0.506	2.47	-1.21	0.238	0.893	-4.56	CasePD1CTLA4vsCasePD1	ENSG00000204287
Tissue CD8 T cells	7	RNF216		-0.433	-1.17	0.303	1.86	-1.21	0.238	0.893	-4.56	CasePD1CTLA4vsCasePD1	ENSG00000011275
Tissue CD8 T cells	7	RCAN3		-0.396	-1.07	0.277	1.61	-1.21	0.238	0.893	-4.56	CasePD1CTLA4vsCasePD1	ENSG00000117602
Tissue CD8 T cells	7	HSPA8		0.326	-0.228	0.881	4.58	1.2	0.238	0.893	-4.56	CasePD1CTLA4vsCasePD1	ENSG00000109971
Tissue CD8 T cells	7	DDX5		-0.392	-1.06	0.275	3.92	-1.2	0.239	0.893	-4.56	CasePD1CTLA4vsCasePD1	ENSG00000108654
Tissue CD8 T cells	7	MRPL11		0.435	-0.305	1.17	2.47	1.2	0.239	0.893	-4.56	CasePD1CTLA4vsCasePD1	ENSG00000174547
Tissue CD8 T cells	7	CMTM7		0.501	-0.351	1.35	2.16	1.2	0.239	0.893	-4.56	CasePD1CTLA4vsCasePD1	ENSG00000153551
Tissue CD8 T cells	7	NUCKS1		0.517	-0.363	1.4	2.8	1.2	0.239	0.893	-4.56	CasePD1CTLA4vsCasePD1	ENSG00000069275
Tissue CD8 T cells	7	AGTRAP		-0.485	-1.31	0.341	2.15	-1.2	0.239	0.893	-4.56	CasePD1CTLA4vsCasePD1	ENSG00000177674
Tissue CD8 T cells	7	TRIM11		-0.511	-1.38	0.36	1.44	-1.2	0.239	0.893	-4.56	CasePD1CTLA4vsCasePD1	ENSG00000154370
Tissue CD8 T cells	7	MADD		-0.381	-1.03	0.268	1.18	-1.2	0.239	0.893	-4.56	CasePD1CTLA4vsCasePD1	ENSG00000110514
Tissue CD8 T cells	7	SRP72		-0.6	-1.62	0.423	2.13	-1.2	0.239	0.893	-4.56	CasePD1CTLA4vsCasePD1	ENSG00000174780
Tissue CD8 T cells	7	GCC2		0.485	-0.341	1.31	2.17	1.2	0.239	0.893	-4.56	CasePD1CTLA4vsCasePD1	ENSG00000135968
Tissue CD8 T cells	7	P4HB		0.46	-0.324	1.24	2.95	1.2	0.24	0.893	-4.56	CasePD1CTLA4vsCasePD1	ENSG00000185624
Tissue CD8 T cells	7	PRKCA		-0.518	-1.4	0.365	1.12	-1.2	0.24	0.893	-4.56	CasePD1CTLA4vsCasePD1	ENSG00000154229
Tissue CD8 T cells	7	ABCF1		0.533	-0.376	1.44	1.8	1.2	0.24	0.893	-4.56	CasePD1CTLA4vsCasePD1	ENSG00000204574
Tissue CD8 T cells	7	CRY1		0.464	-0.328	1.26	0.984	1.2	0.24	0.894	-4.56	CasePD1CTLA4vsCasePD1	ENSG00000008405
Tissue CD8 T cells	7	RAB35		0.466	-0.329	1.26	1.58	1.2	0.24	0.894	-4.56	CasePD1CTLA4vsCasePD1	ENSG00000111737
Tissue CD8 T cells	7	RPA3		0.394	-0.278	1.07	2.4	1.2	0.24	0.894	-4.56	CasePD1CTLA4vsCasePD1	ENSG00000106399
Tissue CD8 T cells	7	POLG		-0.489	-1.32	0.346	1.68	-1.2	0.24	0.894	-4.56	CasePD1CTLA4vsCasePD1	ENSG00000140521
Tissue CD8 T cells	7	TNF		0.571	-0.404	1.55	0.943	1.2	0.24	0.894	-4.56	CasePD1CTLA4vsCasePD1	ENSG00000232810
Tissue CD8 T cells	7	AC012615.1		-0.408	-1.11	0.289	0.925	-1.2	0.241	0.894	-4.56	CasePD1CTLA4vsCasePD1	ENSG00000261526
Tissue CD8 T cells	7	CDKN1B		0.498	-0.353	1.35	2.07	1.2	0.241	0.894	-4.56	CasePD1CTLA4vsCasePD1	ENSG00000111276
Tissue CD8 T cells	7	STOML2		0.486	-0.344	1.32	2.52	1.2	0.241	0.894	-4.56	CasePD1CTLA4vsCasePD1	ENSG00000165283
Tissue CD8 T cells	7	GUK1		-0.28	-0.758	0.198	4.21	-1.2	0.241	0.894	-4.56	CasePD1CTLA4vsCasePD1	ENSG00000143774
Tissue CD8 T cells	7	PAN3		-0.47	-1.27	0.334	0.931	-1.2	0.241	0.895	-4.56	CasePD1CTLA4vsCasePD1	ENSG00000152520
Tissue CD8 T cells	7	XRN1		-0.492	-1.33	0.35	1.93	-1.2	0.242	0.896	-4.56	CasePD1CTLA4vsCasePD1	ENSG00000114127
Tissue CD8 T cells	7	CHMP3		0.471	-0.336	1.28	1.33	1.2	0.242	0.897	-4.56	CasePD1CTLA4vsCasePD1	ENSG00000115561
Tissue CD8 T cells	7	POLR2G		-0.5	-1.36	0.357	2.68	-1.19	0.242	0.897	-4.56	CasePD1CTLA4vsCasePD1	ENSG00000168002
Tissue CD8 T cells	7	MZT1		0.413	-0.295	1.12	2.11	1.19	0.242	0.897	-4.56	CasePD1CTLA4vsCasePD1	ENSG00000204899
Tissue CD8 T cells	7	EXOC3		0.477	-0.341	1.3	1.33	1.19	0.242	0.897	-4.56	CasePD1CTLA4vsCasePD1	ENSG00000180104
Tissue CD8 T cells	7	PHTF1		0.454	-0.324	1.23	1.36	1.19	0.242	0.897	-4.56	CasePD1CTLA4vsCasePD1	ENSG00000116793
Tissue CD8 T cells	7	NCR1		-0.542	-1.47	0.387	1.13	-1.19	0.242	0.897	-4.56	CasePD1CTLA4vsCasePD1	ENSG00000189430
Tissue CD8 T cells	7	PRADC1		-0.472	-1.28	0.338	0.953	-1.19	0.243	0.897	-4.56	CasePD1CTLA4vsCasePD1	ENSG00000135617
Tissue CD8 T cells	7	SLC35A4		-0.497	-1.35	0.356	1.47	-1.19	0.243	0.897	-4.56	CasePD1CTLA4vsCasePD1	ENSG00000176087
Tissue CD8 T cells	7	HAVCR2		-0.512	-1.39	0.367	1.92	-1.19	0.243	0.897	-4.56	CasePD1CTLA4vsCasePD1	ENSG00000135077
Tissue CD8 T cells	7	CTNNA1		-0.414	-1.12	0.297	1.2	-1.19	0.243	0.897	-4.56	CasePD1CTLA4vsCasePD1	ENSG00000044115
Tissue CD8 T cells	7	HIST1H2BK		0.542	-0.389	1.47	0.798	1.19	0.243	0.897	-4.56	CasePD1CTLA4vsCasePD1	ENSG00000197903
Tissue CD8 T cells	7	MPC1		-0.524	-1.42	0.376	2.49	-1.19	0.243	0.897	-4.56	CasePD1CTLA4vsCasePD1	ENSG00000060762
Tissue CD8 T cells	7	SBF1		-0.525	-1.43	0.378	1.59	-1.19	0.244	0.897	-4.56	CasePD1CTLA4vsCasePD1	ENSG00000100241
Tissue CD8 T cells	7	LINC00476		-0.541	-1.47	0.39	1.27	-1.19	0.244	0.897	-4.56	CasePD1CTLA4vsCasePD1	ENSG00000175611
Tissue CD8 T cells	7	MAP7D3		-0.481	-1.31	0.347	0.995	-1.19	0.244	0.897	-4.56	CasePD1CTLA4vsCasePD1	ENSG00000129680
Tissue CD8 T cells	7	ADPGK		-0.402	-1.09	0.29	1.57	-1.19	0.244	0.897	-4.56	CasePD1CTLA4vsCasePD1	ENSG00000159322
Tissue CD8 T cells	7	PAK1IP1		-0.48	-1.31	0.347	0.835	-1.19	0.244	0.897	-4.56	CasePD1CTLA4vsCasePD1	ENSG00000111845
Tissue CD8 T cells	7	ACTR1B		-0.509	-1.39	0.368	1.53	-1.19	0.244	0.897	-4.56	CasePD1CTLA4vsCasePD1	ENSG00000115073
Tissue CD8 T cells	7	AZIN2		-0.428	-1.17	0.309	0.643	-1.19	0.244	0.897	-4.56	CasePD1CTLA4vsCasePD1	ENSG00000142920
Tissue CD8 T cells	7	PSME2		0.362	-0.262	0.986	4.01	1.19	0.244	0.897	-4.56	CasePD1CTLA4vsCasePD1	ENSG00000100911
Tissue CD8 T cells	7	MED10		0.424	-0.307	1.16	2.48	1.19	0.244	0.897	-4.56	CasePD1CTLA4vsCasePD1	ENSG00000133398
Tissue CD8 T cells	7	ACAP3		-0.469	-1.28	0.339	0.57	-1.19	0.244	0.897	-4.56	CasePD1CTLA4vsCasePD1	ENSG00000131584
Tissue CD8 T cells	7	LINC00623		0.465	-0.336	1.27	2.01	1.19	0.245	0.897	-4.56	CasePD1CTLA4vsCasePD1	ENSG00000226067
Tissue CD8 T cells	7	RANGRF		-0.547	-1.49	0.398	2.25	-1.19	0.246	0.897	-4.56	CasePD1CTLA4vsCasePD1	ENSG00000108961
Tissue CD8 T cells	7	FAM162A		-0.417	-1.14	0.303	2.22	-1.19	0.246	0.897	-4.56	CasePD1CTLA4vsCasePD1	ENSG00000114023
Tissue CD8 T cells	7	CXXC1		-0.486	-1.32	0.353	1.51	-1.19	0.246	0.897	-4.56	CasePD1CTLA4vsCasePD1	ENSG00000154832
Tissue CD8 T cells	7	HIPK2		-0.56	-1.53	0.407	0.847	-1.19	0.246	0.897	-4.56	CasePD1CTLA4vsCasePD1	ENSG00000064393
Tissue CD8 T cells	7	TUBB		-0.543	-1.48	0.395	3.4	-1.19	0.246	0.897	-4.56	CasePD1CTLA4vsCasePD1	ENSG00000196230
Tissue CD8 T cells	7	PCMT1		0.478	-0.348	1.3	2.14	1.19	0.246	0.897	-4.56	CasePD1CTLA4vsCasePD1	ENSG00000120265
Tissue CD8 T cells	7	ZDHHC14		0.475	-0.345	1.29	0.662	1.19	0.246	0.897	-4.56	CasePD1CTLA4vsCasePD1	ENSG00000175048
Tissue CD8 T cells	7	STMN3		-0.509	-1.39	0.37	1.22	-1.19	0.246	0.897	-4.56	CasePD1CTLA4vsCasePD1	ENSG00000197457
Tissue CD8 T cells	7	PMPCB		-0.506	-1.38	0.368	2.01	-1.19	0.246	0.897	-4.56	CasePD1CTLA4vsCasePD1	ENSG00000105819
Tissue CD8 T cells	7	MTSS1		0.55	-0.4	1.5	0.95	1.19	0.246	0.897	-4.56	CasePD1CTLA4vsCasePD1	ENSG00000170873
Tissue CD8 T cells	7	ESYT1		-0.541	-1.48	0.394	2	-1.19	0.246	0.897	-4.56	CasePD1CTLA4vsCasePD1	ENSG00000139641
Tissue CD8 T cells	7	ZNF7		-0.448	-1.22	0.326	0.901	-1.19	0.246	0.897	-4.56	CasePD1CTLA4vsCasePD1	ENSG00000147789
Tissue CD8 T cells	7	SRP14-AS1		-0.445	-1.22	0.324	0.723	-1.18	0.246	0.897	-4.56	CasePD1CTLA4vsCasePD1	ENSG00000248508
Tissue CD8 T cells	7	TMEM203		-0.558	-1.52	0.406	1.22	-1.18	0.246	0.897	-4.56	CasePD1CTLA4vsCasePD1	ENSG00000187713
Tissue CD8 T cells	7	STIM2		-0.499	-1.36	0.363	1.53	-1.18	0.246	0.897	-4.56	CasePD1CTLA4vsCasePD1	ENSG00000109689
Tissue CD8 T cells	7	RBM14		0.405	-0.295	1.1	0.992	1.18	0.246	0.897	-4.56	CasePD1CTLA4vsCasePD1	ENSG00000239306
Tissue CD8 T cells	7	GLUL		0.442	-0.323	1.21	0.645	1.18	0.246	0.897	-4.56	CasePD1CTLA4vsCasePD1	ENSG00000135821
Tissue CD8 T cells	7	ZNF605		-0.474	-1.29	0.346	0.684	-1.18	0.246	0.897	-4.56	CasePD1CTLA4vsCasePD1	ENSG00000196458
Tissue CD8 T cells	7	S100A10		0.294	-0.215	0.802	4.28	1.18	0.246	0.897	-4.56	CasePD1CTLA4vsCasePD1	ENSG00000197747
Tissue CD8 T cells	7	IARS		-0.465	-1.27	0.34	1.3	-1.18	0.247	0.897	-4.56	CasePD1CTLA4vsCasePD1	ENSG00000196305
Tissue CD8 T cells	7	GPATCH1		0.437	-0.32	1.19	0.713	1.18	0.247	0.897	-4.56	CasePD1CTLA4vsCasePD1	ENSG00000076650
Tissue CD8 T cells	7	WARS		0.521	-0.381	1.42	1.36	1.18	0.247	0.897	-4.56	CasePD1CTLA4vsCasePD1	ENSG00000140105
Tissue CD8 T cells	7	IL4R		-0.427	-1.17	0.312	1.42	-1.18	0.247	0.897	-4.56	CasePD1CTLA4vsCasePD1	ENSG00000077238
Tissue CD8 T cells	7	KDELR2		0.462	-0.339	1.26	2.37	1.18	0.247	0.897	-4.57	CasePD1CTLA4vsCasePD1	ENSG00000136240
Tissue CD8 T cells	7	CYB5R1		-0.391	-1.07	0.287	1.16	-1.18	0.247	0.897	-4.57	CasePD1CTLA4vsCasePD1	ENSG00000159348
Tissue CD8 T cells	7	CHD1		-0.553	-1.51	0.405	1.74	-1.18	0.247	0.897	-4.57	CasePD1CTLA4vsCasePD1	ENSG00000153922
Tissue CD8 T cells	7	HSP90AB1		0.517	-0.379	1.41	3.4	1.18	0.247	0.897	-4.57	CasePD1CTLA4vsCasePD1	ENSG00000096384
Tissue CD8 T cells	7	TMEM165		0.46	-0.338	1.26	2.23	1.18	0.247	0.897	-4.57	CasePD1CTLA4vsCasePD1	ENSG00000134851
Tissue CD8 T cells	7	ZPR1		0.437	-0.321	1.19	1.55	1.18	0.247	0.897	-4.57	CasePD1CTLA4vsCasePD1	ENSG00000109917
Tissue CD8 T cells	7	ADGRG1		-0.503	-1.38	0.37	1.33	-1.18	0.248	0.898	-4.57	CasePD1CTLA4vsCasePD1	ENSG00000205336
Tissue CD8 T cells	7	SHISA5		0.296	-0.218	0.81	3.32	1.18	0.248	0.898	-4.57	CasePD1CTLA4vsCasePD1	ENSG00000164054
Tissue CD8 T cells	7	TMEM50B		-0.495	-1.35	0.364	1.94	-1.18	0.248	0.898	-4.57	CasePD1CTLA4vsCasePD1	ENSG00000142188
Tissue CD8 T cells	7	NNT-AS1		0.533	-0.393	1.46	1.03	1.18	0.248	0.898	-4.57	CasePD1CTLA4vsCasePD1	ENSG00000248092
Tissue CD8 T cells	7	DCAF8		-0.392	-1.07	0.289	1.43	-1.18	0.248	0.898	-4.57	CasePD1CTLA4vsCasePD1	ENSG00000132716
Tissue CD8 T cells	7	CS		-0.499	-1.37	0.368	1.46	-1.18	0.248	0.898	-4.57	CasePD1CTLA4vsCasePD1	ENSG00000062485
Tissue CD8 T cells	7	PECAM1		-0.688	-1.88	0.508	1.72	-1.18	0.249	0.898	-4.57	CasePD1CTLA4vsCasePD1	ENSG00000261371
Tissue CD8 T cells	7	GPAT4		-0.43	-1.18	0.318	0.893	-1.18	0.249	0.898	-4.57	CasePD1CTLA4vsCasePD1	ENSG00000158669
Tissue CD8 T cells	7	C6orf120		-0.487	-1.34	0.361	0.909	-1.18	0.249	0.898	-4.57	CasePD1CTLA4vsCasePD1	ENSG00000185127
Tissue CD8 T cells	7	MCMBP		0.449	-0.332	1.23	1.02	1.18	0.249	0.898	-4.57	CasePD1CTLA4vsCasePD1	ENSG00000197771
Tissue CD8 T cells	7	GAPVD1		-0.526	-1.44	0.389	1.21	-1.18	0.249	0.898	-4.57	CasePD1CTLA4vsCasePD1	ENSG00000165219
Tissue CD8 T cells	7	UBN2		-0.384	-1.05	0.285	0.602	-1.18	0.249	0.898	-4.57	CasePD1CTLA4vsCasePD1	ENSG00000157741
Tissue CD8 T cells	7	FASLG		-0.575	-1.58	0.426	2.58	-1.18	0.249	0.898	-4.57	CasePD1CTLA4vsCasePD1	ENSG00000117560
Tissue CD8 T cells	7	C3orf18		-0.419	-1.15	0.311	0.527	-1.18	0.249	0.898	-4.57	CasePD1CTLA4vsCasePD1	ENSG00000088543
Tissue CD8 T cells	7	TTC24		0.444	-0.329	1.22	0.546	1.18	0.249	0.898	-4.57	CasePD1CTLA4vsCasePD1	ENSG00000187862
Tissue CD8 T cells	7	COMMD8		0.46	-0.341	1.26	2.66	1.18	0.25	0.898	-4.57	CasePD1CTLA4vsCasePD1	ENSG00000169019
Tissue CD8 T cells	7	MROH1		0.476	-0.354	1.31	0.729	1.18	0.25	0.898	-4.57	CasePD1CTLA4vsCasePD1	ENSG00000179832
Tissue CD8 T cells	7	HEXIM1		-0.431	-1.18	0.32	1.09	-1.18	0.25	0.898	-4.57	CasePD1CTLA4vsCasePD1	ENSG00000186834
Tissue CD8 T cells	7	PTGER4		-0.477	-1.31	0.354	1.98	-1.18	0.25	0.898	-4.57	CasePD1CTLA4vsCasePD1	ENSG00000171522
Tissue CD8 T cells	7	MAST4		-0.498	-1.37	0.37	1.24	-1.18	0.25	0.898	-4.57	CasePD1CTLA4vsCasePD1	ENSG00000069020
Tissue CD8 T cells	7	TMEM181		-0.454	-1.25	0.338	0.985	-1.17	0.25	0.898	-4.57	CasePD1CTLA4vsCasePD1	ENSG00000146433
Tissue CD8 T cells	7	GATA3		0.335	-0.25	0.92	2.21	1.17	0.25	0.898	-4.57	CasePD1CTLA4vsCasePD1	ENSG00000107485
Tissue CD8 T cells	7	ANO6		0.42	-0.313	1.15	1.04	1.17	0.25	0.898	-4.57	CasePD1CTLA4vsCasePD1	ENSG00000177119
Tissue CD8 T cells	7	ST3GAL5		0.535	-0.399	1.47	1.37	1.17	0.25	0.898	-4.57	CasePD1CTLA4vsCasePD1	ENSG00000115525
Tissue CD8 T cells	7	SNRPC		0.458	-0.341	1.26	2.7	1.17	0.25	0.898	-4.57	CasePD1CTLA4vsCasePD1	ENSG00000124562
Tissue CD8 T cells	7	CPT1A		0.459	-0.342	1.26	0.714	1.17	0.25	0.898	-4.57	CasePD1CTLA4vsCasePD1	ENSG00000110090
Tissue CD8 T cells	7	PPCS		0.516	-0.385	1.42	2.48	1.17	0.251	0.898	-4.57	CasePD1CTLA4vsCasePD1	ENSG00000127125
Tissue CD8 T cells	7	TMUB1		-0.501	-1.38	0.374	2.22	-1.17	0.251	0.898	-4.57	CasePD1CTLA4vsCasePD1	ENSG00000164897
Tissue CD8 T cells	7	KIAA0391		0.438	-0.327	1.2	0.538	1.17	0.251	0.898	-4.57	CasePD1CTLA4vsCasePD1	ENSG00000100890
Tissue CD8 T cells	7	CHMP2A		0.488	-0.364	1.34	2.96	1.17	0.251	0.898	-4.57	CasePD1CTLA4vsCasePD1	ENSG00000130724
Tissue CD8 T cells	7	FNDC3A		0.46	-0.344	1.26	1.22	1.17	0.251	0.898	-4.57	CasePD1CTLA4vsCasePD1	ENSG00000102531
Tissue CD8 T cells	7	FERMT3		-0.634	-1.74	0.474	2.28	-1.17	0.251	0.898	-4.57	CasePD1CTLA4vsCasePD1	ENSG00000149781
Tissue CD8 T cells	7	FAHD1		-0.436	-1.2	0.326	0.72	-1.17	0.251	0.898	-4.57	CasePD1CTLA4vsCasePD1	ENSG00000180185
Tissue CD8 T cells	7	ABR		-0.484	-1.33	0.363	1.4	-1.17	0.252	0.899	-4.57	CasePD1CTLA4vsCasePD1	ENSG00000159842
Tissue CD8 T cells	7	SP100		-0.457	-1.26	0.343	2.91	-1.17	0.252	0.899	-4.57	CasePD1CTLA4vsCasePD1	ENSG00000067066
Tissue CD8 T cells	7	PHF6		-0.483	-1.33	0.363	1.19	-1.17	0.252	0.899	-4.57	CasePD1CTLA4vsCasePD1	ENSG00000156531
Tissue CD8 T cells	7	ZNF174		0.445	-0.335	1.22	0.897	1.17	0.252	0.899	-4.57	CasePD1CTLA4vsCasePD1	ENSG00000103343
Tissue CD8 T cells	7	LEPROTL1		0.269	-0.203	0.741	3.16	1.17	0.252	0.899	-4.57	CasePD1CTLA4vsCasePD1	ENSG00000104660
Tissue CD8 T cells	7	TST		0.352	-0.265	0.968	0.525	1.17	0.252	0.899	-4.57	CasePD1CTLA4vsCasePD1	ENSG00000128311
Tissue CD8 T cells	7	TMX3		-0.517	-1.42	0.389	1.3	-1.17	0.252	0.899	-4.57	CasePD1CTLA4vsCasePD1	ENSG00000166479
Tissue CD8 T cells	7	EIF2B2		-0.448	-1.23	0.338	1.31	-1.17	0.253	0.9	-4.57	CasePD1CTLA4vsCasePD1	ENSG00000119718
Tissue CD8 T cells	7	TDP2		0.497	-0.375	1.37	1.46	1.17	0.253	0.9	-4.57	CasePD1CTLA4vsCasePD1	ENSG00000111802
Tissue CD8 T cells	7	CLEC2B		-0.318	-0.877	0.24	3.64	-1.17	0.253	0.9	-4.57	CasePD1CTLA4vsCasePD1	ENSG00000110852
Tissue CD8 T cells	7	GPR15		-0.567	-1.56	0.429	1.28	-1.17	0.253	0.9	-4.57	CasePD1CTLA4vsCasePD1	ENSG00000154165
Tissue CD8 T cells	7	NIPAL3		-0.437	-1.21	0.331	1.41	-1.17	0.253	0.9	-4.57	CasePD1CTLA4vsCasePD1	ENSG00000001461
Tissue CD8 T cells	7	OPTN		-0.581	-1.6	0.44	2.35	-1.17	0.253	0.9	-4.57	CasePD1CTLA4vsCasePD1	ENSG00000123240
Tissue CD8 T cells	7	PPIL1		-0.389	-1.07	0.295	0.638	-1.17	0.254	0.9	-4.57	CasePD1CTLA4vsCasePD1	ENSG00000137168
Tissue CD8 T cells	7	ETFA		-0.416	-1.15	0.315	2.38	-1.17	0.254	0.9	-4.57	CasePD1CTLA4vsCasePD1	ENSG00000140374
Tissue CD8 T cells	7	CTNNBL1		-0.451	-1.24	0.342	1.41	-1.17	0.254	0.9	-4.57	CasePD1CTLA4vsCasePD1	ENSG00000132792
Tissue CD8 T cells	7	RPL30		0.266	-0.202	0.733	6.49	1.16	0.254	0.9	-4.57	CasePD1CTLA4vsCasePD1	ENSG00000156482
Tissue CD8 T cells	7	TAZ		-0.498	-1.37	0.378	1.54	-1.16	0.254	0.9	-4.57	CasePD1CTLA4vsCasePD1	ENSG00000102125
Tissue CD8 T cells	7	RPS18		-0.338	-0.931	0.256	6.58	-1.16	0.254	0.9	-4.57	CasePD1CTLA4vsCasePD1	ENSG00000231500
Tissue CD8 T cells	7	TMEM18		0.447	-0.34	1.23	1.74	1.16	0.254	0.9	-4.57	CasePD1CTLA4vsCasePD1	ENSG00000151353
Tissue CD8 T cells	7	NBPF19		-0.495	-1.37	0.376	0.874	-1.16	0.254	0.9	-4.57	CasePD1CTLA4vsCasePD1	ENSG00000271383
Tissue CD8 T cells	7	DDAH2		-0.474	-1.31	0.36	1.6	-1.16	0.255	0.9	-4.57	CasePD1CTLA4vsCasePD1	ENSG00000213722
Tissue CD8 T cells	7	EIF2A		-0.518	-1.43	0.394	2.21	-1.16	0.255	0.9	-4.57	CasePD1CTLA4vsCasePD1	ENSG00000144895
Tissue CD8 T cells	7	SDAD1		0.441	-0.336	1.22	1.81	1.16	0.255	0.9	-4.57	CasePD1CTLA4vsCasePD1	ENSG00000198301
Tissue CD8 T cells	7	PLEKHF1		-0.321	-0.887	0.245	3.27	-1.16	0.255	0.9	-4.57	CasePD1CTLA4vsCasePD1	ENSG00000166289
Tissue CD8 T cells	7	ARFGAP1		-0.472	-1.31	0.36	0.856	-1.16	0.255	0.9	-4.57	CasePD1CTLA4vsCasePD1	ENSG00000101199
Tissue CD8 T cells	7	C1orf61		0.357	-0.273	0.987	0.555	1.16	0.255	0.9	-4.57	CasePD1CTLA4vsCasePD1	ENSG00000125462
Tissue CD8 T cells	7	RTRAF		0.532	-0.407	1.47	3.36	1.16	0.255	0.9	-4.57	CasePD1CTLA4vsCasePD1	ENSG00000087302
Tissue CD8 T cells	7	DHX57		-0.379	-1.05	0.29	0.642	-1.16	0.256	0.9	-4.57	CasePD1CTLA4vsCasePD1	ENSG00000163214
Tissue CD8 T cells	7	MBD6		-0.495	-1.37	0.379	0.967	-1.16	0.256	0.9	-4.57	CasePD1CTLA4vsCasePD1	ENSG00000166987
Tissue CD8 T cells	7	DOCK5		-0.424	-1.17	0.325	1.03	-1.16	0.256	0.9	-4.57	CasePD1CTLA4vsCasePD1	ENSG00000147459
Tissue CD8 T cells	7	TCF7		0.538	-0.412	1.49	0.956	1.16	0.256	0.9	-4.57	CasePD1CTLA4vsCasePD1	ENSG00000081059
Tissue CD8 T cells	7	VPS51		-0.551	-1.52	0.422	2.07	-1.16	0.256	0.9	-4.57	CasePD1CTLA4vsCasePD1	ENSG00000149823
Tissue CD8 T cells	7	MRPL42		-0.451	-1.25	0.346	1.9	-1.16	0.256	0.9	-4.57	CasePD1CTLA4vsCasePD1	ENSG00000198015
Tissue CD8 T cells	7	SLC9A1		-0.472	-1.3	0.362	0.752	-1.16	0.256	0.9	-4.57	CasePD1CTLA4vsCasePD1	ENSG00000090020
Tissue CD8 T cells	7	PHF23		-0.514	-1.42	0.394	1.45	-1.16	0.256	0.9	-4.57	CasePD1CTLA4vsCasePD1	ENSG00000040633
Tissue CD8 T cells	7	ATP5MC2		0.264	-0.203	0.731	4.94	1.16	0.256	0.9	-4.57	CasePD1CTLA4vsCasePD1	ENSG00000135390
Tissue CD8 T cells	7	HIPK3		-0.451	-1.25	0.346	1.28	-1.16	0.256	0.9	-4.57	CasePD1CTLA4vsCasePD1	ENSG00000110422
Tissue CD8 T cells	7	CEP104		-0.426	-1.18	0.327	1.22	-1.16	0.256	0.9	-4.57	CasePD1CTLA4vsCasePD1	ENSG00000116198
Tissue CD8 T cells	7	NME3		0.526	-0.404	1.46	2.17	1.16	0.256	0.9	-4.57	CasePD1CTLA4vsCasePD1	ENSG00000103024
Tissue CD8 T cells	7	METTL2B		-0.382	-1.06	0.293	0.586	-1.16	0.256	0.9	-4.57	CasePD1CTLA4vsCasePD1	ENSG00000165055
Tissue CD8 T cells	7	P2RX7		-0.373	-1.03	0.286	0.8	-1.16	0.256	0.9	-4.57	CasePD1CTLA4vsCasePD1	ENSG00000089041
Tissue CD8 T cells	7	MBNL1		-0.322	-0.89	0.247	3.7	-1.16	0.257	0.9	-4.57	CasePD1CTLA4vsCasePD1	ENSG00000152601
Tissue CD8 T cells	7	APEX2		-0.445	-1.23	0.343	0.989	-1.16	0.257	0.901	-4.57	CasePD1CTLA4vsCasePD1	ENSG00000169188
Tissue CD8 T cells	7	PLPP5		0.489	-0.376	1.35	1.21	1.16	0.257	0.901	-4.57	CasePD1CTLA4vsCasePD1	ENSG00000147535
Tissue CD8 T cells	7	CEBPD		0.492	-0.379	1.36	1.11	1.16	0.257	0.901	-4.57	CasePD1CTLA4vsCasePD1	ENSG00000221869
Tissue CD8 T cells	7	MARK3		-0.453	-1.25	0.349	1.79	-1.16	0.257	0.901	-4.57	CasePD1CTLA4vsCasePD1	ENSG00000075413
Tissue CD8 T cells	7	THOC3		-0.475	-1.32	0.367	1.74	-1.16	0.258	0.901	-4.57	CasePD1CTLA4vsCasePD1	ENSG00000051596
Tissue CD8 T cells	7	IDH1		-0.407	-1.13	0.315	1.1	-1.16	0.258	0.901	-4.57	CasePD1CTLA4vsCasePD1	ENSG00000138413
Tissue CD8 T cells	7	LZTR1		-0.387	-1.07	0.3	0.57	-1.15	0.258	0.901	-4.57	CasePD1CTLA4vsCasePD1	ENSG00000099949
Tissue CD8 T cells	7	PITPNB		-0.488	-1.35	0.377	1.59	-1.15	0.258	0.901	-4.57	CasePD1CTLA4vsCasePD1	ENSG00000180957
Tissue CD8 T cells	7	GPATCH4		-0.431	-1.2	0.333	1.18	-1.15	0.258	0.901	-4.57	CasePD1CTLA4vsCasePD1	ENSG00000160818
Tissue CD8 T cells	7	CCT6A		-0.433	-1.2	0.336	2.57	-1.15	0.258	0.901	-4.57	CasePD1CTLA4vsCasePD1	ENSG00000146731
Tissue CD8 T cells	7	HNRNPUL2		-0.459	-1.27	0.356	1.05	-1.15	0.258	0.901	-4.57	CasePD1CTLA4vsCasePD1	ENSG00000214753
Tissue CD8 T cells	7	EML4		-0.584	-1.62	0.453	2.5	-1.15	0.258	0.901	-4.57	CasePD1CTLA4vsCasePD1	ENSG00000143924
Tissue CD8 T cells	7	TSPAN3		-0.365	-1.01	0.283	0.872	-1.15	0.259	0.901	-4.57	CasePD1CTLA4vsCasePD1	ENSG00000140391
Tissue CD8 T cells	7	LSS		-0.459	-1.27	0.356	0.704	-1.15	0.259	0.901	-4.57	CasePD1CTLA4vsCasePD1	ENSG00000160285
Tissue CD8 T cells	7	RPL17		0.332	-0.257	0.92	3.88	1.15	0.259	0.901	-4.57	CasePD1CTLA4vsCasePD1	ENSG00000265681
Tissue CD8 T cells	7	FKBP3		-0.502	-1.4	0.39	2.06	-1.15	0.259	0.901	-4.57	CasePD1CTLA4vsCasePD1	ENSG00000100442
Tissue CD8 T cells	7	AC244090.1		-0.451	-1.25	0.35	0.686	-1.15	0.259	0.901	-4.57	CasePD1CTLA4vsCasePD1	ENSG00000197180
Tissue CD8 T cells	7	ERMP1		0.353	-0.275	0.981	0.544	1.15	0.259	0.901	-4.57	CasePD1CTLA4vsCasePD1	ENSG00000099219
Tissue CD8 T cells	7	REPIN1		-0.417	-1.16	0.325	0.676	-1.15	0.259	0.901	-4.57	CasePD1CTLA4vsCasePD1	ENSG00000214022
Tissue CD8 T cells	7	KIAA1143		-0.468	-1.3	0.364	1.45	-1.15	0.259	0.901	-4.57	CasePD1CTLA4vsCasePD1	ENSG00000163807
Tissue CD8 T cells	7	NAA10		-0.538	-1.5	0.419	1.63	-1.15	0.259	0.901	-4.57	CasePD1CTLA4vsCasePD1	ENSG00000102030
Tissue CD8 T cells	7	UPRT		-0.471	-1.31	0.367	0.724	-1.15	0.259	0.901	-4.57	CasePD1CTLA4vsCasePD1	ENSG00000094841
Tissue CD8 T cells	7	BTBD2		-0.373	-1.04	0.29	0.711	-1.15	0.259	0.901	-4.57	CasePD1CTLA4vsCasePD1	ENSG00000133243
Tissue CD8 T cells	7	PNKD		0.442	-0.345	1.23	2.5	1.15	0.26	0.902	-4.58	CasePD1CTLA4vsCasePD1	ENSG00000127838
Tissue CD8 T cells	7	ZNF827		-0.442	-1.23	0.346	0.848	-1.15	0.26	0.902	-4.58	CasePD1CTLA4vsCasePD1	ENSG00000151612
Tissue CD8 T cells	7	HDGFL2		-0.426	-1.18	0.333	0.817	-1.15	0.26	0.902	-4.58	CasePD1CTLA4vsCasePD1	ENSG00000167674
Tissue CD8 T cells	7	IFNAR2		-0.447	-1.24	0.35	1.25	-1.15	0.26	0.902	-4.58	CasePD1CTLA4vsCasePD1	ENSG00000159110
Tissue CD8 T cells	7	IFRD1		-0.542	-1.51	0.424	1.1	-1.15	0.26	0.902	-4.58	CasePD1CTLA4vsCasePD1	ENSG00000006652
Tissue CD8 T cells	7	ZNF638		-0.442	-1.23	0.346	1.92	-1.15	0.26	0.902	-4.58	CasePD1CTLA4vsCasePD1	ENSG00000075292
Tissue CD8 T cells	7	SOS1		-0.505	-1.4	0.395	1.39	-1.15	0.261	0.902	-4.58	CasePD1CTLA4vsCasePD1	ENSG00000115904
Tissue CD8 T cells	7	C1orf131		-0.455	-1.27	0.357	1.78	-1.15	0.261	0.902	-4.58	CasePD1CTLA4vsCasePD1	ENSG00000143633
Tissue CD8 T cells	7	SCYL2		-0.456	-1.27	0.357	1.22	-1.15	0.261	0.902	-4.58	CasePD1CTLA4vsCasePD1	ENSG00000136021
Tissue CD8 T cells	7	MESD		0.469	-0.368	1.31	2.08	1.15	0.261	0.902	-4.58	CasePD1CTLA4vsCasePD1	ENSG00000117899
Tissue CD8 T cells	7	CTSB		0.545	-0.428	1.52	1.39	1.15	0.261	0.902	-4.58	CasePD1CTLA4vsCasePD1	ENSG00000164733
Tissue CD8 T cells	7	DDX10		-0.389	-1.08	0.305	0.804	-1.15	0.261	0.902	-4.58	CasePD1CTLA4vsCasePD1	ENSG00000178105
Tissue CD8 T cells	7	EYA3		0.378	-0.297	1.05	0.727	1.15	0.261	0.902	-4.58	CasePD1CTLA4vsCasePD1	ENSG00000158161
Tissue CD8 T cells	7	CSTF3		0.475	-0.373	1.32	1.24	1.15	0.261	0.902	-4.58	CasePD1CTLA4vsCasePD1	ENSG00000176102
Tissue CD8 T cells	7	ZCCHC7		-0.457	-1.27	0.36	1.61	-1.15	0.261	0.902	-4.58	CasePD1CTLA4vsCasePD1	ENSG00000147905
Tissue CD8 T cells	7	PIAS1		-0.414	-1.15	0.326	2.05	-1.15	0.262	0.902	-4.58	CasePD1CTLA4vsCasePD1	ENSG00000033800
Tissue CD8 T cells	7	ZFYVE28		-0.414	-1.15	0.326	0.976	-1.14	0.262	0.902	-4.58	CasePD1CTLA4vsCasePD1	ENSG00000159733
Tissue CD8 T cells	7	EIF4A2		-0.282	-0.788	0.223	3.27	-1.14	0.262	0.902	-4.58	CasePD1CTLA4vsCasePD1	ENSG00000156976
Tissue CD8 T cells	7	RNASEH2A		0.443	-0.35	1.24	0.651	1.14	0.262	0.902	-4.58	CasePD1CTLA4vsCasePD1	ENSG00000104889
Tissue CD8 T cells	7	SLC46A3		0.498	-0.393	1.39	1.03	1.14	0.262	0.902	-4.58	CasePD1CTLA4vsCasePD1	ENSG00000139508
Tissue CD8 T cells	7	ITPR2		-0.578	-1.61	0.457	1.35	-1.14	0.263	0.902	-4.58	CasePD1CTLA4vsCasePD1	ENSG00000123104
Tissue CD8 T cells	7	MAP2K5		0.442	-0.35	1.23	0.839	1.14	0.263	0.902	-4.58	CasePD1CTLA4vsCasePD1	ENSG00000137764
Tissue CD8 T cells	7	RDH14		0.402	-0.318	1.12	1.62	1.14	0.263	0.902	-4.58	CasePD1CTLA4vsCasePD1	ENSG00000240857
Tissue CD8 T cells	7	KMT5B		-0.376	-1.05	0.298	1.52	-1.14	0.263	0.902	-4.58	CasePD1CTLA4vsCasePD1	ENSG00000110066
Tissue CD8 T cells	7	HIST1H3H		-0.444	-1.24	0.352	0.905	-1.14	0.263	0.902	-4.58	CasePD1CTLA4vsCasePD1	ENSG00000278828
Tissue CD8 T cells	7	SRP9		0.278	-0.221	0.777	3.34	1.14	0.263	0.902	-4.58	CasePD1CTLA4vsCasePD1	ENSG00000143742
Tissue CD8 T cells	7	RBM6		-0.496	-1.39	0.394	1.81	-1.14	0.263	0.902	-4.58	CasePD1CTLA4vsCasePD1	ENSG00000004534
Tissue CD8 T cells	7	PFKL		0.444	-0.353	1.24	1.71	1.14	0.263	0.902	-4.58	CasePD1CTLA4vsCasePD1	ENSG00000141959
Tissue CD8 T cells	7	CRIM1		-0.488	-1.36	0.387	0.87	-1.14	0.263	0.902	-4.58	CasePD1CTLA4vsCasePD1	ENSG00000150938
Tissue CD8 T cells	7	ABHD16A		0.434	-0.344	1.21	0.648	1.14	0.263	0.902	-4.58	CasePD1CTLA4vsCasePD1	ENSG00000204427
Tissue CD8 T cells	7	NEU1		-0.472	-1.32	0.375	1.16	-1.14	0.263	0.902	-4.58	CasePD1CTLA4vsCasePD1	ENSG00000204386
Tissue CD8 T cells	7	WDR12		-0.342	-0.955	0.271	0.604	-1.14	0.263	0.902	-4.58	CasePD1CTLA4vsCasePD1	ENSG00000138442
Tissue CD8 T cells	7	NSA2		0.477	-0.38	1.33	3.01	1.14	0.263	0.902	-4.58	CasePD1CTLA4vsCasePD1	ENSG00000164346
Tissue CD8 T cells	7	C1GALT1C1		0.411	-0.327	1.15	0.904	1.14	0.264	0.902	-4.58	CasePD1CTLA4vsCasePD1	ENSG00000171155
Tissue CD8 T cells	7	TRAV22		0.45	-0.358	1.26	0.669	1.14	0.264	0.902	-4.58	CasePD1CTLA4vsCasePD1	ENSG00000211802
Tissue CD8 T cells	7	HTT		-0.461	-1.29	0.367	1.19	-1.14	0.264	0.902	-4.58	CasePD1CTLA4vsCasePD1	ENSG00000197386
Tissue CD8 T cells	7	MAT2B		0.465	-0.37	1.3	2.68	1.14	0.264	0.902	-4.58	CasePD1CTLA4vsCasePD1	ENSG00000038274
Tissue CD8 T cells	7	IDH3B		0.445	-0.354	1.24	2.03	1.14	0.264	0.902	-4.58	CasePD1CTLA4vsCasePD1	ENSG00000101365
Tissue CD8 T cells	7	MTERF4		-0.488	-1.37	0.389	1.67	-1.14	0.264	0.902	-4.58	CasePD1CTLA4vsCasePD1	ENSG00000122085
Tissue CD8 T cells	7	FMNL1		-0.292	-0.816	0.232	2.6	-1.14	0.264	0.902	-4.58	CasePD1CTLA4vsCasePD1	ENSG00000184922
Tissue CD8 T cells	7	HIGD2A		0.263	-0.21	0.735	4.09	1.14	0.264	0.902	-4.58	CasePD1CTLA4vsCasePD1	ENSG00000146066
Tissue CD8 T cells	7	NFIC		-0.349	-0.977	0.279	0.857	-1.14	0.264	0.902	-4.58	CasePD1CTLA4vsCasePD1	ENSG00000141905
Tissue CD8 T cells	7	GALNT2		-0.392	-1.1	0.313	1.58	-1.14	0.264	0.902	-4.58	CasePD1CTLA4vsCasePD1	ENSG00000143641
Tissue CD8 T cells	7	GPD1L		-0.448	-1.25	0.358	0.881	-1.14	0.265	0.902	-4.58	CasePD1CTLA4vsCasePD1	ENSG00000152642
Tissue CD8 T cells	7	CNBD2		-0.441	-1.23	0.353	1.06	-1.14	0.265	0.902	-4.58	CasePD1CTLA4vsCasePD1	ENSG00000149646
Tissue CD8 T cells	7	ANAPC4		0.468	-0.375	1.31	1.1	1.14	0.265	0.902	-4.58	CasePD1CTLA4vsCasePD1	ENSG00000053900
Tissue CD8 T cells	7	PKN2		-0.455	-1.27	0.365	1.18	-1.14	0.265	0.902	-4.58	CasePD1CTLA4vsCasePD1	ENSG00000065243
Tissue CD8 T cells	7	AGO4		-0.464	-1.3	0.372	0.719	-1.14	0.265	0.902	-4.58	CasePD1CTLA4vsCasePD1	ENSG00000134698
Tissue CD8 T cells	7	SKP1		0.311	-0.249	0.871	3.76	1.14	0.265	0.902	-4.58	CasePD1CTLA4vsCasePD1	ENSG00000113558
Tissue CD8 T cells	7	TADA2A		-0.431	-1.21	0.346	0.719	-1.14	0.265	0.902	-4.58	CasePD1CTLA4vsCasePD1	ENSG00000276234
Tissue CD8 T cells	7	FDFT1		-0.557	-1.56	0.447	2.37	-1.14	0.266	0.902	-4.58	CasePD1CTLA4vsCasePD1	ENSG00000079459
Tissue CD8 T cells	7	L3MBTL3		-0.338	-0.949	0.272	0.549	-1.14	0.266	0.902	-4.58	CasePD1CTLA4vsCasePD1	ENSG00000198945
Tissue CD8 T cells	7	ZFYVE16		-0.405	-1.14	0.326	0.815	-1.14	0.266	0.902	-4.58	CasePD1CTLA4vsCasePD1	ENSG00000039319
Tissue CD8 T cells	7	ISG20L2		0.402	-0.323	1.13	1.63	1.13	0.266	0.902	-4.58	CasePD1CTLA4vsCasePD1	ENSG00000143319
Tissue CD8 T cells	7	AP2M1		-0.295	-0.827	0.237	3.07	-1.13	0.266	0.902	-4.58	CasePD1CTLA4vsCasePD1	ENSG00000161203
Tissue CD8 T cells	7	VPS53		-0.459	-1.29	0.369	1.02	-1.13	0.266	0.902	-4.58	CasePD1CTLA4vsCasePD1	ENSG00000141252
Tissue CD8 T cells	7	SNRPA1		-0.486	-1.36	0.392	2.1	-1.13	0.266	0.902	-4.58	CasePD1CTLA4vsCasePD1	ENSG00000131876
Tissue CD8 T cells	7	VPS8		-0.481	-1.35	0.388	1.38	-1.13	0.266	0.902	-4.58	CasePD1CTLA4vsCasePD1	ENSG00000156931
Tissue CD8 T cells	7	LSM3		0.436	-0.352	1.22	2.74	1.13	0.266	0.902	-4.58	CasePD1CTLA4vsCasePD1	ENSG00000170860
Tissue CD8 T cells	7	TRBV5-5		0.634	-0.511	1.78	0.501	1.13	0.266	0.902	-4.58	CasePD1CTLA4vsCasePD1	ENSG00000211725
Tissue CD8 T cells	7	TAOK2		-0.367	-1.03	0.296	1.03	-1.13	0.267	0.902	-4.58	CasePD1CTLA4vsCasePD1	ENSG00000149930
Tissue CD8 T cells	7	SIMC1		-0.453	-1.27	0.365	0.622	-1.13	0.267	0.902	-4.58	CasePD1CTLA4vsCasePD1	ENSG00000170085
Tissue CD8 T cells	7	FBXW7		-0.463	-1.3	0.373	1.19	-1.13	0.267	0.902	-4.58	CasePD1CTLA4vsCasePD1	ENSG00000109670
Tissue CD8 T cells	7	PRKD3		0.481	-0.388	1.35	1.14	1.13	0.267	0.902	-4.58	CasePD1CTLA4vsCasePD1	ENSG00000115825
Tissue CD8 T cells	7	PPOX		-0.432	-1.21	0.349	0.962	-1.13	0.267	0.902	-4.58	CasePD1CTLA4vsCasePD1	ENSG00000143224
Tissue CD8 T cells	7	ZNHIT3		-0.41	-1.15	0.332	2.12	-1.13	0.267	0.902	-4.58	CasePD1CTLA4vsCasePD1	ENSG00000273611
Tissue CD8 T cells	7	LRCH4		-0.484	-1.36	0.392	1.23	-1.13	0.267	0.902	-4.58	CasePD1CTLA4vsCasePD1	ENSG00000077454
Tissue CD8 T cells	7	SRSF3		0.527	-0.428	1.48	3.42	1.13	0.268	0.902	-4.58	CasePD1CTLA4vsCasePD1	ENSG00000112081
Tissue CD8 T cells	7	CRK		-0.433	-1.22	0.352	1.05	-1.13	0.268	0.902	-4.58	CasePD1CTLA4vsCasePD1	ENSG00000167193
Tissue CD8 T cells	7	MAPK1		-0.473	-1.33	0.384	2.05	-1.13	0.268	0.902	-4.58	CasePD1CTLA4vsCasePD1	ENSG00000100030
Tissue CD8 T cells	7	MLF2		0.512	-0.416	1.44	2.41	1.13	0.268	0.902	-4.58	CasePD1CTLA4vsCasePD1	ENSG00000089693
Tissue CD8 T cells	7	COMMD5		0.447	-0.363	1.26	1.85	1.13	0.268	0.902	-4.58	CasePD1CTLA4vsCasePD1	ENSG00000170619
Tissue CD8 T cells	7	GRAMD1B		0.432	-0.351	1.21	0.766	1.13	0.268	0.902	-4.58	CasePD1CTLA4vsCasePD1	ENSG00000023171
Tissue CD8 T cells	7	UBE2W		-0.383	-1.08	0.311	0.659	-1.13	0.268	0.902	-4.58	CasePD1CTLA4vsCasePD1	ENSG00000104343
Tissue CD8 T cells	7	MRPS15		0.289	-0.235	0.812	2.75	1.13	0.268	0.902	-4.58	CasePD1CTLA4vsCasePD1	ENSG00000116898
Tissue CD8 T cells	7	USP28		0.416	-0.338	1.17	0.861	1.13	0.268	0.902	-4.58	CasePD1CTLA4vsCasePD1	ENSG00000048028
Tissue CD8 T cells	7	SLC37A3		-0.456	-1.28	0.371	0.715	-1.13	0.268	0.902	-4.58	CasePD1CTLA4vsCasePD1	ENSG00000157800
Tissue CD8 T cells	7	CPSF4		-0.386	-1.09	0.314	0.699	-1.13	0.269	0.902	-4.58	CasePD1CTLA4vsCasePD1	ENSG00000160917
Tissue CD8 T cells	7	ZNF260		0.375	-0.305	1.05	0.781	1.13	0.269	0.902	-4.58	CasePD1CTLA4vsCasePD1	ENSG00000254004
Tissue CD8 T cells	7	MAP2K2		-0.475	-1.34	0.387	1.65	-1.13	0.269	0.902	-4.58	CasePD1CTLA4vsCasePD1	ENSG00000126934
Tissue CD8 T cells	7	PFKFB3		0.405	-0.33	1.14	0.707	1.13	0.269	0.902	-4.58	CasePD1CTLA4vsCasePD1	ENSG00000170525
Tissue CD8 T cells	7	LPAR2		0.444	-0.362	1.25	1.42	1.13	0.269	0.902	-4.58	CasePD1CTLA4vsCasePD1	ENSG00000064547
Tissue CD8 T cells	7	ACAA1		-0.529	-1.49	0.432	1.82	-1.13	0.269	0.902	-4.58	CasePD1CTLA4vsCasePD1	ENSG00000060971
Tissue CD8 T cells	7	RIC8A		-0.409	-1.15	0.334	1.82	-1.13	0.269	0.902	-4.58	CasePD1CTLA4vsCasePD1	ENSG00000177963
Tissue CD8 T cells	7	KMT5C		-0.384	-1.08	0.314	0.562	-1.13	0.269	0.902	-4.58	CasePD1CTLA4vsCasePD1	ENSG00000133247
Tissue CD8 T cells	7	CD248		-0.587	-1.65	0.479	1.04	-1.13	0.269	0.902	-4.58	CasePD1CTLA4vsCasePD1	ENSG00000174807
Tissue CD8 T cells	7	NDUFA6		0.29	-0.238	0.818	3.1	1.13	0.269	0.902	-4.58	CasePD1CTLA4vsCasePD1	ENSG00000184983
Tissue CD8 T cells	7	PRKCZ		-0.392	-1.11	0.321	1.04	-1.13	0.27	0.902	-4.58	CasePD1CTLA4vsCasePD1	ENSG00000067606
Tissue CD8 T cells	7	PAXBP1		-0.406	-1.14	0.333	0.641	-1.13	0.27	0.902	-4.58	CasePD1CTLA4vsCasePD1	ENSG00000159086
Tissue CD8 T cells	7	TTC31		-0.439	-1.24	0.36	1.09	-1.13	0.27	0.902	-4.58	CasePD1CTLA4vsCasePD1	ENSG00000115282
Tissue CD8 T cells	7	ERICH1		-0.508	-1.43	0.417	1.95	-1.13	0.27	0.902	-4.58	CasePD1CTLA4vsCasePD1	ENSG00000104714
Tissue CD8 T cells	7	SIGMAR1		0.439	-0.36	1.24	1.13	1.13	0.27	0.902	-4.58	CasePD1CTLA4vsCasePD1	ENSG00000147955
Tissue CD8 T cells	7	COMTD1		-0.531	-1.5	0.436	1.57	-1.13	0.27	0.902	-4.58	CasePD1CTLA4vsCasePD1	ENSG00000165644
Tissue CD8 T cells	7	NTPCR		0.444	-0.364	1.25	1.34	1.12	0.27	0.902	-4.58	CasePD1CTLA4vsCasePD1	ENSG00000135778
Tissue CD8 T cells	7	FXYD5		0.32	-0.263	0.904	3.92	1.12	0.271	0.902	-4.58	CasePD1CTLA4vsCasePD1	ENSG00000089327
Tissue CD8 T cells	7	RPLP0		0.268	-0.221	0.758	6.09	1.12	0.271	0.902	-4.58	CasePD1CTLA4vsCasePD1	ENSG00000089157
Tissue CD8 T cells	7	CCDC88B		-0.472	-1.33	0.389	1.58	-1.12	0.271	0.902	-4.58	CasePD1CTLA4vsCasePD1	ENSG00000168071
Tissue CD8 T cells	7	SURF6		-0.424	-1.2	0.35	1.07	-1.12	0.271	0.902	-4.58	CasePD1CTLA4vsCasePD1	ENSG00000148296
Tissue CD8 T cells	7	PNRC2		0.362	-0.299	1.02	2.96	1.12	0.271	0.902	-4.58	CasePD1CTLA4vsCasePD1	ENSG00000189266
Tissue CD8 T cells	7	ATG12		-0.476	-1.34	0.393	2.23	-1.12	0.271	0.902	-4.58	CasePD1CTLA4vsCasePD1	ENSG00000145782
Tissue CD8 T cells	7	MED4		0.48	-0.396	1.36	1.93	1.12	0.271	0.902	-4.58	CasePD1CTLA4vsCasePD1	ENSG00000136146
Tissue CD8 T cells	7	RUFY1		-0.383	-1.08	0.316	1.04	-1.12	0.271	0.902	-4.58	CasePD1CTLA4vsCasePD1	ENSG00000176783
Tissue CD8 T cells	7	SHMT2		0.312	-0.257	0.881	2.1	1.12	0.272	0.902	-4.58	CasePD1CTLA4vsCasePD1	ENSG00000182199
Tissue CD8 T cells	7	C12orf49		-0.369	-1.04	0.305	1.09	-1.12	0.272	0.902	-4.58	CasePD1CTLA4vsCasePD1	ENSG00000111412
Tissue CD8 T cells	7	SMIM4		-0.472	-1.33	0.39	1.21	-1.12	0.272	0.902	-4.58	CasePD1CTLA4vsCasePD1	ENSG00000168273
Tissue CD8 T cells	7	WASF2		0.471	-0.389	1.33	2.52	1.12	0.272	0.902	-4.58	CasePD1CTLA4vsCasePD1	ENSG00000158195
Tissue CD8 T cells	7	TDG		0.423	-0.35	1.2	1.87	1.12	0.272	0.902	-4.58	CasePD1CTLA4vsCasePD1	ENSG00000139372
Tissue CD8 T cells	7	LRP10		-0.499	-1.41	0.413	2.27	-1.12	0.272	0.902	-4.58	CasePD1CTLA4vsCasePD1	ENSG00000197324
Tissue CD8 T cells	7	SNHG7		-0.458	-1.29	0.379	1.76	-1.12	0.272	0.902	-4.58	CasePD1CTLA4vsCasePD1	ENSG00000233016
Tissue CD8 T cells	7	LZIC		-0.455	-1.29	0.377	1.74	-1.12	0.272	0.902	-4.58	CasePD1CTLA4vsCasePD1	ENSG00000162441
Tissue CD8 T cells	7	YTHDC1		-0.5	-1.41	0.414	2.1	-1.12	0.272	0.902	-4.58	CasePD1CTLA4vsCasePD1	ENSG00000083896
Tissue CD8 T cells	7	ZNF593		0.472	-0.391	1.34	1.86	1.12	0.272	0.902	-4.58	CasePD1CTLA4vsCasePD1	ENSG00000142684
Tissue CD8 T cells	7	TCHP		-0.496	-1.4	0.41	1.17	-1.12	0.272	0.902	-4.58	CasePD1CTLA4vsCasePD1	ENSG00000139437
Tissue CD8 T cells	7	IBTK		-0.463	-1.31	0.383	1.38	-1.12	0.272	0.902	-4.58	CasePD1CTLA4vsCasePD1	ENSG00000005700
Tissue CD8 T cells	7	ABHD3		-0.455	-1.29	0.377	1.42	-1.12	0.272	0.902	-4.58	CasePD1CTLA4vsCasePD1	ENSG00000158201
Tissue CD8 T cells	7	BRPF1		-0.425	-1.2	0.352	0.806	-1.12	0.272	0.902	-4.58	CasePD1CTLA4vsCasePD1	ENSG00000156983
Tissue CD8 T cells	7	FDPS		-0.481	-1.36	0.399	2.12	-1.12	0.272	0.902	-4.58	CasePD1CTLA4vsCasePD1	ENSG00000160752
Tissue CD8 T cells	7	PRDX1		-0.464	-1.31	0.386	2.83	-1.12	0.273	0.902	-4.58	CasePD1CTLA4vsCasePD1	ENSG00000117450
Tissue CD8 T cells	7	PDE12		0.397	-0.33	1.12	0.851	1.12	0.273	0.902	-4.58	CasePD1CTLA4vsCasePD1	ENSG00000174840
Tissue CD8 T cells	7	COG1		-0.37	-1.05	0.308	0.705	-1.12	0.273	0.902	-4.58	CasePD1CTLA4vsCasePD1	ENSG00000166685
Tissue CD8 T cells	7	DNAJB11		-0.386	-1.09	0.321	1.84	-1.12	0.273	0.902	-4.58	CasePD1CTLA4vsCasePD1	ENSG00000090520
Tissue CD8 T cells	7	NOP14-AS1		-0.392	-1.11	0.326	0.918	-1.12	0.273	0.902	-4.58	CasePD1CTLA4vsCasePD1	ENSG00000249673
Tissue CD8 T cells	7	BNIP1		0.415	-0.345	1.17	1.03	1.12	0.273	0.902	-4.58	CasePD1CTLA4vsCasePD1	ENSG00000113734
Tissue CD8 T cells	7	SGSM3		-0.439	-1.24	0.365	0.501	-1.12	0.273	0.902	-4.58	CasePD1CTLA4vsCasePD1	ENSG00000100359
Tissue CD8 T cells	7	CHRM3-AS2		0.448	-0.373	1.27	1.73	1.12	0.273	0.902	-4.58	CasePD1CTLA4vsCasePD1	ENSG00000233355
Tissue CD8 T cells	7	GOLGB1		0.405	-0.338	1.15	2.03	1.12	0.273	0.903	-4.58	CasePD1CTLA4vsCasePD1	ENSG00000173230
Tissue CD8 T cells	7	BIRC6		-0.485	-1.38	0.405	2.17	-1.12	0.273	0.903	-4.59	CasePD1CTLA4vsCasePD1	ENSG00000115760
Tissue CD8 T cells	7	ANKRD26		-0.372	-1.06	0.311	0.774	-1.12	0.274	0.903	-4.59	CasePD1CTLA4vsCasePD1	ENSG00000107890
Tissue CD8 T cells	7	PSD4		0.441	-0.368	1.25	2.34	1.12	0.274	0.903	-4.59	CasePD1CTLA4vsCasePD1	ENSG00000125637
Tissue CD8 T cells	7	CHPF2		0.477	-0.398	1.35	1.06	1.12	0.274	0.903	-4.59	CasePD1CTLA4vsCasePD1	ENSG00000033100
Tissue CD8 T cells	7	WDR26		0.399	-0.334	1.13	1.96	1.11	0.274	0.903	-4.59	CasePD1CTLA4vsCasePD1	ENSG00000162923
Tissue CD8 T cells	7	UBXN6		-0.422	-1.2	0.353	0.947	-1.11	0.274	0.903	-4.59	CasePD1CTLA4vsCasePD1	ENSG00000167671
Tissue CD8 T cells	7	RTP4		-0.444	-1.26	0.372	1.44	-1.11	0.275	0.903	-4.59	CasePD1CTLA4vsCasePD1	ENSG00000136514
Tissue CD8 T cells	7	KLRC1		0.638	-0.536	1.81	2.64	1.11	0.275	0.903	-4.59	CasePD1CTLA4vsCasePD1	ENSG00000134545
Tissue CD8 T cells	7	GALE		0.48	-0.402	1.36	0.912	1.11	0.275	0.903	-4.59	CasePD1CTLA4vsCasePD1	ENSG00000117308
Tissue CD8 T cells	7	DDT		-0.481	-1.37	0.404	2.91	-1.11	0.275	0.903	-4.59	CasePD1CTLA4vsCasePD1	ENSG00000099977
Tissue CD8 T cells	7	RALGAPA1		0.432	-0.362	1.23	1.55	1.11	0.275	0.903	-4.59	CasePD1CTLA4vsCasePD1	ENSG00000174373
Tissue CD8 T cells	7	COPB1		-0.461	-1.31	0.387	1.87	-1.11	0.275	0.903	-4.59	CasePD1CTLA4vsCasePD1	ENSG00000129083
Tissue CD8 T cells	7	CASP6		0.407	-0.342	1.16	0.702	1.11	0.275	0.903	-4.59	CasePD1CTLA4vsCasePD1	ENSG00000138794
Tissue CD8 T cells	7	SMC6		-0.427	-1.21	0.359	1.3	-1.11	0.275	0.903	-4.59	CasePD1CTLA4vsCasePD1	ENSG00000163029
Tissue CD8 T cells	7	BEX2		0.407	-0.342	1.16	0.545	1.11	0.275	0.903	-4.59	CasePD1CTLA4vsCasePD1	ENSG00000133134
Tissue CD8 T cells	7	NCOA7		0.43	-0.362	1.22	1.8	1.11	0.275	0.903	-4.59	CasePD1CTLA4vsCasePD1	ENSG00000111912
Tissue CD8 T cells	7	FNBP1		-0.317	-0.9	0.266	3.04	-1.11	0.275	0.903	-4.59	CasePD1CTLA4vsCasePD1	ENSG00000187239
Tissue CD8 T cells	7	ASPSCR1		-0.426	-1.21	0.359	1.28	-1.11	0.276	0.903	-4.59	CasePD1CTLA4vsCasePD1	ENSG00000169696
Tissue CD8 T cells	7	ZNF148		-0.498	-1.42	0.42	1.64	-1.11	0.276	0.903	-4.59	CasePD1CTLA4vsCasePD1	ENSG00000163848
Tissue CD8 T cells	7	ANKRD11		-0.491	-1.39	0.413	2.05	-1.11	0.276	0.903	-4.59	CasePD1CTLA4vsCasePD1	ENSG00000167522
Tissue CD8 T cells	7	MYL5		-0.359	-1.02	0.303	0.574	-1.11	0.276	0.903	-4.59	CasePD1CTLA4vsCasePD1	ENSG00000215375
Tissue CD8 T cells	7	SPIN1		-0.483	-1.37	0.407	1.05	-1.11	0.276	0.903	-4.59	CasePD1CTLA4vsCasePD1	ENSG00000106723
Tissue CD8 T cells	7	KPNB1		0.437	-0.369	1.24	2.58	1.11	0.276	0.903	-4.59	CasePD1CTLA4vsCasePD1	ENSG00000108424
Tissue CD8 T cells	7	NUP58		0.448	-0.379	1.27	1.46	1.11	0.276	0.903	-4.59	CasePD1CTLA4vsCasePD1	ENSG00000139496
Tissue CD8 T cells	7	IMPDH2		0.376	-0.318	1.07	1.83	1.11	0.276	0.903	-4.59	CasePD1CTLA4vsCasePD1	ENSG00000178035
Tissue CD8 T cells	7	RRS1		0.383	-0.324	1.09	0.813	1.11	0.276	0.903	-4.59	CasePD1CTLA4vsCasePD1	ENSG00000179041
Tissue CD8 T cells	7	ANXA7		0.457	-0.386	1.3	2.06	1.11	0.276	0.903	-4.59	CasePD1CTLA4vsCasePD1	ENSG00000138279
Tissue CD8 T cells	7	TRAV38-2DV8		0.854	-0.722	2.43	1.14	1.11	0.277	0.903	-4.59	CasePD1CTLA4vsCasePD1	ENSG00000211817
Tissue CD8 T cells	7	LRRC41		-0.399	-1.13	0.337	1.19	-1.11	0.277	0.903	-4.59	CasePD1CTLA4vsCasePD1	ENSG00000132128
Tissue CD8 T cells	7	RPS3A		-0.24	-0.685	0.204	6.39	-1.11	0.277	0.903	-4.59	CasePD1CTLA4vsCasePD1	ENSG00000145425
Tissue CD8 T cells	7	CCDC159		-0.388	-1.1	0.328	0.693	-1.11	0.277	0.903	-4.59	CasePD1CTLA4vsCasePD1	ENSG00000183401
Tissue CD8 T cells	7	STYXL1		-0.439	-1.25	0.372	1.52	-1.11	0.277	0.903	-4.59	CasePD1CTLA4vsCasePD1	ENSG00000127952
Tissue CD8 T cells	7	COA4		0.467	-0.396	1.33	2.08	1.11	0.277	0.903	-4.59	CasePD1CTLA4vsCasePD1	ENSG00000181924
Tissue CD8 T cells	7	TRANK1		0.479	-0.407	1.37	1.31	1.11	0.277	0.903	-4.59	CasePD1CTLA4vsCasePD1	ENSG00000168016
Tissue CD8 T cells	7	STK11		-0.436	-1.24	0.37	0.72	-1.11	0.278	0.904	-4.59	CasePD1CTLA4vsCasePD1	ENSG00000118046
Tissue CD8 T cells	7	ARF6		-0.288	-0.821	0.245	3.18	-1.11	0.278	0.904	-4.59	CasePD1CTLA4vsCasePD1	ENSG00000165527
Tissue CD8 T cells	7	PAICS		0.427	-0.364	1.22	0.678	1.11	0.278	0.904	-4.59	CasePD1CTLA4vsCasePD1	ENSG00000128050
Tissue CD8 T cells	7	HIRIP3		-0.382	-1.09	0.325	1.18	-1.11	0.278	0.904	-4.59	CasePD1CTLA4vsCasePD1	ENSG00000149929
Tissue CD8 T cells	7	ARPC5L		0.334	-0.285	0.952	3.01	1.11	0.278	0.904	-4.59	CasePD1CTLA4vsCasePD1	ENSG00000136950
Tissue CD8 T cells	7	XRCC6		0.407	-0.347	1.16	2.72	1.11	0.278	0.904	-4.59	CasePD1CTLA4vsCasePD1	ENSG00000196419
Tissue CD8 T cells	7	TMEM160		0.467	-0.399	1.33	2.83	1.1	0.279	0.904	-4.59	CasePD1CTLA4vsCasePD1	ENSG00000130748
Tissue CD8 T cells	7	SERINC1		-0.41	-1.17	0.351	1.99	-1.1	0.279	0.904	-4.59	CasePD1CTLA4vsCasePD1	ENSG00000111897
Tissue CD8 T cells	7	CHTOP		-0.465	-1.33	0.397	2.05	-1.1	0.279	0.904	-4.59	CasePD1CTLA4vsCasePD1	ENSG00000160679
Tissue CD8 T cells	7	COX20		0.415	-0.355	1.18	2.68	1.1	0.279	0.904	-4.59	CasePD1CTLA4vsCasePD1	ENSG00000203667
Tissue CD8 T cells	7	ACTG1		-0.272	-0.778	0.233	6.45	-1.1	0.279	0.904	-4.59	CasePD1CTLA4vsCasePD1	ENSG00000184009
Tissue CD8 T cells	7	MAP3K6		0.37	-0.317	1.06	0.535	1.1	0.279	0.904	-4.59	CasePD1CTLA4vsCasePD1	ENSG00000142733
Tissue CD8 T cells	7	SPTLC1		-0.431	-1.23	0.369	1.06	-1.1	0.279	0.904	-4.59	CasePD1CTLA4vsCasePD1	ENSG00000090054
Tissue CD8 T cells	7	ZDHHC18		-0.392	-1.12	0.336	0.716	-1.1	0.279	0.904	-4.59	CasePD1CTLA4vsCasePD1	ENSG00000204160
Tissue CD8 T cells	7	ZKSCAN1		0.419	-0.359	1.2	1.77	1.1	0.279	0.904	-4.59	CasePD1CTLA4vsCasePD1	ENSG00000106261
Tissue CD8 T cells	7	GATD1		-0.416	-1.19	0.357	0.708	-1.1	0.279	0.904	-4.59	CasePD1CTLA4vsCasePD1	ENSG00000177225
Tissue CD8 T cells	7	LIPT1		0.44	-0.377	1.26	0.832	1.1	0.28	0.904	-4.59	CasePD1CTLA4vsCasePD1	ENSG00000144182
Tissue CD8 T cells	7	ANAPC15		0.335	-0.288	0.959	2.48	1.1	0.28	0.904	-4.59	CasePD1CTLA4vsCasePD1	ENSG00000110200
Tissue CD8 T cells	7	ARID1A		-0.389	-1.11	0.334	2.28	-1.1	0.28	0.904	-4.59	CasePD1CTLA4vsCasePD1	ENSG00000117713
Tissue CD8 T cells	7	FAM200B		0.386	-0.332	1.1	1.92	1.1	0.28	0.904	-4.59	CasePD1CTLA4vsCasePD1	ENSG00000237765
Tissue CD8 T cells	7	ATF7IP		0.366	-0.314	1.05	2.44	1.1	0.28	0.904	-4.59	CasePD1CTLA4vsCasePD1	ENSG00000171681
Tissue CD8 T cells	7	CXCR6		-0.538	-1.54	0.462	2.8	-1.1	0.28	0.904	-4.59	CasePD1CTLA4vsCasePD1	ENSG00000172215
Tissue CD8 T cells	7	TTL		-0.418	-1.2	0.359	0.681	-1.1	0.28	0.904	-4.59	CasePD1CTLA4vsCasePD1	ENSG00000114999
Tissue CD8 T cells	7	GABPB2		-0.346	-0.989	0.297	0.993	-1.1	0.28	0.904	-4.59	CasePD1CTLA4vsCasePD1	ENSG00000143458
Tissue CD8 T cells	7	CFD		0.437	-0.376	1.25	0.539	1.1	0.28	0.904	-4.59	CasePD1CTLA4vsCasePD1	ENSG00000197766
Tissue CD8 T cells	7	GTF2I		-0.526	-1.51	0.453	2.05	-1.1	0.28	0.904	-4.59	CasePD1CTLA4vsCasePD1	ENSG00000263001
Tissue CD8 T cells	7	PRDX6		0.467	-0.402	1.34	2.99	1.1	0.28	0.904	-4.59	CasePD1CTLA4vsCasePD1	ENSG00000117592
Tissue CD8 T cells	7	ORMDL1		-0.518	-1.48	0.447	2.42	-1.1	0.281	0.905	-4.59	CasePD1CTLA4vsCasePD1	ENSG00000128699
Tissue CD8 T cells	7	MRPL44		0.48	-0.415	1.38	1.38	1.1	0.281	0.905	-4.59	CasePD1CTLA4vsCasePD1	ENSG00000135900
Tissue CD8 T cells	7	YIPF1		0.39	-0.337	1.12	1.33	1.1	0.281	0.905	-4.59	CasePD1CTLA4vsCasePD1	ENSG00000058799
Tissue CD8 T cells	7	CYSTM1		0.425	-0.367	1.22	1.53	1.1	0.281	0.905	-4.59	CasePD1CTLA4vsCasePD1	ENSG00000120306
Tissue CD8 T cells	7	UBL7-AS1		-0.398	-1.14	0.344	0.74	-1.1	0.281	0.905	-4.59	CasePD1CTLA4vsCasePD1	ENSG00000247240
Tissue CD8 T cells	7	NDUFB11		0.251	-0.217	0.719	3.71	1.1	0.282	0.905	-4.59	CasePD1CTLA4vsCasePD1	ENSG00000147123
Tissue CD8 T cells	7	TACC1		-0.477	-1.37	0.413	1.57	-1.1	0.282	0.905	-4.59	CasePD1CTLA4vsCasePD1	ENSG00000147526
Tissue CD8 T cells	7	AMPD2		-0.443	-1.27	0.384	1.06	-1.1	0.282	0.905	-4.59	CasePD1CTLA4vsCasePD1	ENSG00000116337
Tissue CD8 T cells	7	RNPEPL1		0.531	-0.461	1.52	1.7	1.1	0.282	0.906	-4.59	CasePD1CTLA4vsCasePD1	ENSG00000142327
Tissue CD8 T cells	7	C2orf42		-0.35	-1	0.304	0.611	-1.1	0.282	0.906	-4.59	CasePD1CTLA4vsCasePD1	ENSG00000115998
Tissue CD8 T cells	7	APC		-0.389	-1.12	0.338	1.09	-1.1	0.282	0.906	-4.59	CasePD1CTLA4vsCasePD1	ENSG00000134982
Tissue CD8 T cells	7	MVD		0.39	-0.339	1.12	1.49	1.1	0.282	0.906	-4.59	CasePD1CTLA4vsCasePD1	ENSG00000167508
Tissue CD8 T cells	7	PPP1R15B		-0.431	-1.24	0.375	1.16	-1.1	0.282	0.906	-4.59	CasePD1CTLA4vsCasePD1	ENSG00000158615
Tissue CD8 T cells	7	VARS		-0.375	-1.08	0.326	0.729	-1.1	0.283	0.906	-4.59	CasePD1CTLA4vsCasePD1	ENSG00000204394
Tissue CD8 T cells	7	SP1		-0.448	-1.29	0.39	1.02	-1.1	0.283	0.906	-4.59	CasePD1CTLA4vsCasePD1	ENSG00000185591
Tissue CD8 T cells	7	METTL3		-0.406	-1.17	0.354	1.23	-1.1	0.283	0.906	-4.59	CasePD1CTLA4vsCasePD1	ENSG00000165819
Tissue CD8 T cells	7	DGUOK		0.452	-0.394	1.3	2.9	1.09	0.283	0.906	-4.59	CasePD1CTLA4vsCasePD1	ENSG00000114956
Tissue CD8 T cells	7	RETREG1		-0.348	-1	0.303	0.805	-1.09	0.283	0.906	-4.59	CasePD1CTLA4vsCasePD1	ENSG00000154153
Tissue CD8 T cells	7	SOCS1		0.454	-0.396	1.3	2.15	1.09	0.283	0.906	-4.59	CasePD1CTLA4vsCasePD1	ENSG00000185338
Tissue CD8 T cells	7	CALM3		0.549	-0.479	1.58	3.69	1.09	0.283	0.906	-4.59	CasePD1CTLA4vsCasePD1	ENSG00000160014
Tissue CD8 T cells	7	EIF3K		0.297	-0.259	0.854	4.29	1.09	0.283	0.906	-4.59	CasePD1CTLA4vsCasePD1	ENSG00000178982
Tissue CD8 T cells	7	KLC4		0.401	-0.35	1.15	0.517	1.09	0.284	0.906	-4.59	CasePD1CTLA4vsCasePD1	ENSG00000137171
Tissue CD8 T cells	7	PHACTR2		-0.431	-1.24	0.376	1.15	-1.09	0.284	0.906	-4.59	CasePD1CTLA4vsCasePD1	ENSG00000112419
Tissue CD8 T cells	7	NDRG3		-0.447	-1.28	0.391	1.46	-1.09	0.284	0.906	-4.59	CasePD1CTLA4vsCasePD1	ENSG00000101079
Tissue CD8 T cells	7	MPI		0.397	-0.348	1.14	0.85	1.09	0.284	0.906	-4.59	CasePD1CTLA4vsCasePD1	ENSG00000178802
Tissue CD8 T cells	7	ANAPC11		0.266	-0.233	0.766	3.47	1.09	0.284	0.906	-4.59	CasePD1CTLA4vsCasePD1	ENSG00000141552
Tissue CD8 T cells	7	MCRIP2		0.398	-0.349	1.15	1.63	1.09	0.284	0.906	-4.59	CasePD1CTLA4vsCasePD1	ENSG00000172366
Tissue CD8 T cells	7	LDHA		0.345	-0.303	0.993	4	1.09	0.284	0.906	-4.59	CasePD1CTLA4vsCasePD1	ENSG00000134333
Tissue CD8 T cells	7	PTPN4		-0.469	-1.35	0.412	2.46	-1.09	0.284	0.906	-4.59	CasePD1CTLA4vsCasePD1	ENSG00000088179
Tissue CD8 T cells	7	ALAD		0.406	-0.356	1.17	1.02	1.09	0.285	0.906	-4.59	CasePD1CTLA4vsCasePD1	ENSG00000148218
Tissue CD8 T cells	7	SCO1		-0.394	-1.13	0.346	1.02	-1.09	0.285	0.906	-4.59	CasePD1CTLA4vsCasePD1	ENSG00000133028
Tissue CD8 T cells	7	TARSL2		-0.351	-1.01	0.308	1.2	-1.09	0.285	0.906	-4.59	CasePD1CTLA4vsCasePD1	ENSG00000185418
Tissue CD8 T cells	7	C1D		-0.46	-1.32	0.403	2.16	-1.09	0.285	0.906	-4.59	CasePD1CTLA4vsCasePD1	ENSG00000197223
Tissue CD8 T cells	7	PHF11		0.471	-0.414	1.36	2.24	1.09	0.285	0.906	-4.59	CasePD1CTLA4vsCasePD1	ENSG00000136147
Tissue CD8 T cells	7	ENY2		0.351	-0.308	1.01	2.65	1.09	0.285	0.906	-4.59	CasePD1CTLA4vsCasePD1	ENSG00000120533
Tissue CD8 T cells	7	CDK5RAP3		-0.429	-1.24	0.377	1.92	-1.09	0.285	0.906	-4.59	CasePD1CTLA4vsCasePD1	ENSG00000108465
Tissue CD8 T cells	7	MTMR3		0.347	-0.305	1	0.85	1.09	0.285	0.906	-4.59	CasePD1CTLA4vsCasePD1	ENSG00000100330
Tissue CD8 T cells	7	FYCO1		-0.407	-1.17	0.358	0.828	-1.09	0.285	0.906	-4.59	CasePD1CTLA4vsCasePD1	ENSG00000163820
Tissue CD8 T cells	7	MRPL19		0.41	-0.361	1.18	1.63	1.09	0.285	0.906	-4.59	CasePD1CTLA4vsCasePD1	ENSG00000115364
Tissue CD8 T cells	7	CPD		-0.472	-1.36	0.415	1.61	-1.09	0.285	0.906	-4.59	CasePD1CTLA4vsCasePD1	ENSG00000108582
Tissue CD8 T cells	7	SNRPB		-0.62	-1.79	0.547	3.13	-1.09	0.286	0.907	-4.59	CasePD1CTLA4vsCasePD1	ENSG00000125835
Tissue CD8 T cells	7	DDX46		0.453	-0.399	1.3	2.66	1.09	0.286	0.907	-4.59	CasePD1CTLA4vsCasePD1	ENSG00000145833
Tissue CD8 T cells	7	NME7		-0.46	-1.33	0.407	1.4	-1.09	0.286	0.907	-4.59	CasePD1CTLA4vsCasePD1	ENSG00000143156
Tissue CD8 T cells	7	GNPDA1		0.408	-0.361	1.18	0.734	1.09	0.286	0.907	-4.59	CasePD1CTLA4vsCasePD1	ENSG00000113552
Tissue CD8 T cells	7	ILF2		0.386	-0.342	1.11	2.59	1.09	0.287	0.907	-4.59	CasePD1CTLA4vsCasePD1	ENSG00000143621
Tissue CD8 T cells	7	ATXN2		-0.436	-1.26	0.386	1.17	-1.09	0.287	0.907	-4.59	CasePD1CTLA4vsCasePD1	ENSG00000204842
Tissue CD8 T cells	7	MZT2B		-0.37	-1.07	0.328	3.06	-1.09	0.287	0.907	-4.59	CasePD1CTLA4vsCasePD1	ENSG00000152082
Tissue CD8 T cells	7	CASP2		-0.342	-0.988	0.303	1.15	-1.09	0.287	0.907	-4.59	CasePD1CTLA4vsCasePD1	ENSG00000106144
Tissue CD8 T cells	7	PSMD14		0.285	-0.253	0.823	2.13	1.09	0.287	0.907	-4.59	CasePD1CTLA4vsCasePD1	ENSG00000115233
Tissue CD8 T cells	7	CSPP1		-0.485	-1.4	0.431	0.723	-1.08	0.287	0.908	-4.59	CasePD1CTLA4vsCasePD1	ENSG00000104218
Tissue CD8 T cells	7	IMPDH1		-0.491	-1.42	0.436	1.41	-1.08	0.287	0.908	-4.59	CasePD1CTLA4vsCasePD1	ENSG00000106348
Tissue CD8 T cells	7	OGDH		-0.421	-1.22	0.374	1.34	-1.08	0.287	0.908	-4.59	CasePD1CTLA4vsCasePD1	ENSG00000105953
Tissue CD8 T cells	7	SAAL1		-0.359	-1.04	0.319	0.884	-1.08	0.288	0.908	-4.59	CasePD1CTLA4vsCasePD1	ENSG00000166788
Tissue CD8 T cells	7	CDK5RAP2		-0.37	-1.07	0.329	1.16	-1.08	0.288	0.908	-4.59	CasePD1CTLA4vsCasePD1	ENSG00000136861
Tissue CD8 T cells	7	NSMCE1		0.312	-0.278	0.902	2.77	1.08	0.288	0.908	-4.59	CasePD1CTLA4vsCasePD1	ENSG00000169189
Tissue CD8 T cells	7	GON4L		-0.481	-1.39	0.428	1.83	-1.08	0.288	0.908	-4.59	CasePD1CTLA4vsCasePD1	ENSG00000116580
Tissue CD8 T cells	7	SEL1L		0.359	-0.32	1.04	1.74	1.08	0.288	0.908	-4.59	CasePD1CTLA4vsCasePD1	ENSG00000071537
Tissue CD8 T cells	7	ATP5MD		0.253	-0.225	0.731	3.89	1.08	0.288	0.908	-4.6	CasePD1CTLA4vsCasePD1	ENSG00000173915
Tissue CD8 T cells	7	AQR		0.407	-0.363	1.18	1.27	1.08	0.288	0.908	-4.6	CasePD1CTLA4vsCasePD1	ENSG00000021776
Tissue CD8 T cells	7	TLN1		-0.276	-0.8	0.247	3.1	-1.08	0.288	0.908	-4.6	CasePD1CTLA4vsCasePD1	ENSG00000137076
Tissue CD8 T cells	7	CTDP1		-0.37	-1.07	0.331	0.637	-1.08	0.288	0.908	-4.6	CasePD1CTLA4vsCasePD1	ENSG00000060069
Tissue CD8 T cells	7	TGFBR3		0.36	-0.321	1.04	0.623	1.08	0.288	0.908	-4.6	CasePD1CTLA4vsCasePD1	ENSG00000069702
Tissue CD8 T cells	7	MRPL1		-0.428	-1.24	0.382	1.58	-1.08	0.288	0.908	-4.6	CasePD1CTLA4vsCasePD1	ENSG00000169288
Tissue CD8 T cells	7	LDHB		0.574	-0.513	1.66	3.85	1.08	0.289	0.908	-4.6	CasePD1CTLA4vsCasePD1	ENSG00000111716
Tissue CD8 T cells	7	CENPF		-0.488	-1.41	0.436	1.09	-1.08	0.289	0.908	-4.6	CasePD1CTLA4vsCasePD1	ENSG00000117724
Tissue CD8 T cells	7	SIKE1		0.39	-0.349	1.13	1.64	1.08	0.289	0.908	-4.6	CasePD1CTLA4vsCasePD1	ENSG00000052723
Tissue CD8 T cells	7	RPA1		0.424	-0.38	1.23	1.62	1.08	0.289	0.908	-4.6	CasePD1CTLA4vsCasePD1	ENSG00000132383
Tissue CD8 T cells	7	REEP6		-0.34	-0.984	0.305	0.629	-1.08	0.289	0.908	-4.6	CasePD1CTLA4vsCasePD1	ENSG00000115255
Tissue CD8 T cells	7	ZNF738		-0.432	-1.25	0.388	0.758	-1.08	0.289	0.908	-4.6	CasePD1CTLA4vsCasePD1	ENSG00000172687
Tissue CD8 T cells	7	GGACT		-0.363	-1.05	0.326	0.649	-1.08	0.29	0.908	-4.6	CasePD1CTLA4vsCasePD1	ENSG00000134864
Tissue CD8 T cells	7	FAM98C		0.422	-0.379	1.22	1.44	1.08	0.29	0.908	-4.6	CasePD1CTLA4vsCasePD1	ENSG00000130244
Tissue CD8 T cells	7	FBXO21		0.436	-0.391	1.26	1.14	1.08	0.29	0.908	-4.6	CasePD1CTLA4vsCasePD1	ENSG00000135108
Tissue CD8 T cells	7	AC013394.1		-0.442	-1.28	0.397	0.62	-1.08	0.29	0.908	-4.6	CasePD1CTLA4vsCasePD1	ENSG00000279765
Tissue CD8 T cells	7	B4GALT3		-0.441	-1.28	0.397	1.86	-1.08	0.29	0.908	-4.6	CasePD1CTLA4vsCasePD1	ENSG00000158850
Tissue CD8 T cells	7	ORAI3		-0.428	-1.24	0.385	1.14	-1.08	0.29	0.908	-4.6	CasePD1CTLA4vsCasePD1	ENSG00000175938
Tissue CD8 T cells	7	SURF2		-0.438	-1.27	0.395	1.97	-1.08	0.291	0.908	-4.6	CasePD1CTLA4vsCasePD1	ENSG00000148291
Tissue CD8 T cells	7	NCF4		0.508	-0.458	1.47	1.48	1.08	0.291	0.908	-4.6	CasePD1CTLA4vsCasePD1	ENSG00000100365
Tissue CD8 T cells	7	RGL2		-0.408	-1.18	0.368	0.855	-1.08	0.291	0.908	-4.6	CasePD1CTLA4vsCasePD1	ENSG00000237441
Tissue CD8 T cells	7	TADA3		0.548	-0.495	1.59	2.76	1.08	0.291	0.908	-4.6	CasePD1CTLA4vsCasePD1	ENSG00000171148
Tissue CD8 T cells	7	DHFR		0.388	-0.35	1.13	0.851	1.08	0.291	0.908	-4.6	CasePD1CTLA4vsCasePD1	ENSG00000228716
Tissue CD8 T cells	7	ZNF124		-0.362	-1.05	0.327	0.586	-1.08	0.291	0.908	-4.6	CasePD1CTLA4vsCasePD1	ENSG00000196418
Tissue CD8 T cells	7	CSNK1G3		-0.416	-1.21	0.376	1.04	-1.08	0.291	0.908	-4.6	CasePD1CTLA4vsCasePD1	ENSG00000151292
Tissue CD8 T cells	7	NUBP1		0.445	-0.402	1.29	1.27	1.08	0.291	0.908	-4.6	CasePD1CTLA4vsCasePD1	ENSG00000103274
Tissue CD8 T cells	7	TMEM101		0.392	-0.355	1.14	1.55	1.08	0.291	0.908	-4.6	CasePD1CTLA4vsCasePD1	ENSG00000091947
Tissue CD8 T cells	7	METTL9		-0.29	-0.841	0.262	3.04	-1.08	0.291	0.908	-4.6	CasePD1CTLA4vsCasePD1	ENSG00000197006
Tissue CD8 T cells	7	RAC1		-0.555	-1.61	0.502	1.99	-1.08	0.291	0.908	-4.6	CasePD1CTLA4vsCasePD1	ENSG00000136238
Tissue CD8 T cells	7	BICRAL		-0.428	-1.24	0.387	1.02	-1.08	0.291	0.908	-4.6	CasePD1CTLA4vsCasePD1	ENSG00000112624
Tissue CD8 T cells	7	VCP		0.537	-0.486	1.56	2.78	1.08	0.292	0.908	-4.6	CasePD1CTLA4vsCasePD1	ENSG00000165280
Tissue CD8 T cells	7	AK3		0.425	-0.385	1.23	1.99	1.07	0.292	0.908	-4.6	CasePD1CTLA4vsCasePD1	ENSG00000147853
Tissue CD8 T cells	7	TTC38		-0.375	-1.09	0.34	1.28	-1.07	0.292	0.908	-4.6	CasePD1CTLA4vsCasePD1	ENSG00000075234
Tissue CD8 T cells	7	ZNF302		-0.488	-1.42	0.443	1.42	-1.07	0.292	0.908	-4.6	CasePD1CTLA4vsCasePD1	ENSG00000089335
Tissue CD8 T cells	7	BTG1		0.333	-0.302	0.968	3.96	1.07	0.292	0.908	-4.6	CasePD1CTLA4vsCasePD1	ENSG00000133639
Tissue CD8 T cells	7	ALDH16A1		-0.421	-1.23	0.382	1.04	-1.07	0.292	0.908	-4.6	CasePD1CTLA4vsCasePD1	ENSG00000161618
Tissue CD8 T cells	7	TNFAIP3		-0.398	-1.16	0.361	2.45	-1.07	0.292	0.908	-4.6	CasePD1CTLA4vsCasePD1	ENSG00000118503
Tissue CD8 T cells	7	KTN1		-0.529	-1.54	0.48	2.64	-1.07	0.292	0.908	-4.6	CasePD1CTLA4vsCasePD1	ENSG00000126777
Tissue CD8 T cells	7	CAMK1		-0.469	-1.36	0.426	0.813	-1.07	0.292	0.908	-4.6	CasePD1CTLA4vsCasePD1	ENSG00000134072
Tissue CD8 T cells	7	PEX6		-0.423	-1.23	0.385	0.855	-1.07	0.292	0.908	-4.6	CasePD1CTLA4vsCasePD1	ENSG00000124587
Tissue CD8 T cells	7	ZNF611		0.359	-0.326	1.04	0.675	1.07	0.293	0.908	-4.6	CasePD1CTLA4vsCasePD1	ENSG00000213020
Tissue CD8 T cells	7	WBP1L		0.35	-0.318	1.02	1.21	1.07	0.293	0.908	-4.6	CasePD1CTLA4vsCasePD1	ENSG00000166272
Tissue CD8 T cells	7	MAN2B2		-0.492	-1.43	0.447	1.33	-1.07	0.293	0.908	-4.6	CasePD1CTLA4vsCasePD1	ENSG00000013288
Tissue CD8 T cells	7	KCTD5		0.442	-0.402	1.29	1.25	1.07	0.293	0.908	-4.6	CasePD1CTLA4vsCasePD1	ENSG00000167977
Tissue CD8 T cells	7	MBP		0.452	-0.412	1.32	2.97	1.07	0.293	0.908	-4.6	CasePD1CTLA4vsCasePD1	ENSG00000197971
Tissue CD8 T cells	7	CLK4		-0.436	-1.27	0.397	1.36	-1.07	0.293	0.908	-4.6	CasePD1CTLA4vsCasePD1	ENSG00000113240
Tissue CD8 T cells	7	RPL26L1		0.386	-0.352	1.12	2.09	1.07	0.293	0.908	-4.6	CasePD1CTLA4vsCasePD1	ENSG00000037241
Tissue CD8 T cells	7	OS9		0.454	-0.414	1.32	2	1.07	0.293	0.908	-4.6	CasePD1CTLA4vsCasePD1	ENSG00000135506
Tissue CD8 T cells	7	SPAG9		-0.458	-1.33	0.418	1.3	-1.07	0.293	0.908	-4.6	CasePD1CTLA4vsCasePD1	ENSG00000008294
Tissue CD8 T cells	7	DDX58		-0.471	-1.37	0.43	1.29	-1.07	0.293	0.908	-4.6	CasePD1CTLA4vsCasePD1	ENSG00000107201
Tissue CD8 T cells	7	C14orf119		0.473	-0.432	1.38	2.23	1.07	0.293	0.908	-4.6	CasePD1CTLA4vsCasePD1	ENSG00000179933
Tissue CD8 T cells	7	AC100810.1		-0.363	-1.06	0.333	1.2	-1.07	0.294	0.911	-4.6	CasePD1CTLA4vsCasePD1	ENSG00000253982
Tissue CD8 T cells	7	PFDN6		-0.452	-1.32	0.415	1.71	-1.07	0.295	0.911	-4.6	CasePD1CTLA4vsCasePD1	ENSG00000204220
Tissue CD8 T cells	7	SNIP1		-0.467	-1.36	0.428	0.857	-1.07	0.295	0.911	-4.6	CasePD1CTLA4vsCasePD1	ENSG00000163877
Tissue CD8 T cells	7	PSMC4		-0.51	-1.49	0.468	2.1	-1.07	0.295	0.911	-4.6	CasePD1CTLA4vsCasePD1	ENSG00000013275
Tissue CD8 T cells	7	M6PR		-0.4	-1.17	0.367	2.68	-1.07	0.295	0.911	-4.6	CasePD1CTLA4vsCasePD1	ENSG00000003056
Tissue CD8 T cells	7	BCOR		-0.417	-1.22	0.383	1.25	-1.07	0.295	0.911	-4.6	CasePD1CTLA4vsCasePD1	ENSG00000183337
Tissue CD8 T cells	7	EFCAB14		0.439	-0.404	1.28	1.99	1.07	0.295	0.911	-4.6	CasePD1CTLA4vsCasePD1	ENSG00000159658
Tissue CD8 T cells	7	TERF2		-0.441	-1.29	0.406	0.735	-1.07	0.295	0.911	-4.6	CasePD1CTLA4vsCasePD1	ENSG00000132604
Tissue CD8 T cells	7	TBL1X		0.39	-0.359	1.14	0.655	1.07	0.296	0.911	-4.6	CasePD1CTLA4vsCasePD1	ENSG00000101849
Tissue CD8 T cells	7	ZNF496		-0.449	-1.31	0.414	0.637	-1.07	0.296	0.911	-4.6	CasePD1CTLA4vsCasePD1	ENSG00000162714
Tissue CD8 T cells	7	DCLRE1C		-0.448	-1.31	0.413	1.27	-1.07	0.296	0.911	-4.6	CasePD1CTLA4vsCasePD1	ENSG00000152457
Tissue CD8 T cells	7	FAM76A		-0.423	-1.24	0.39	0.802	-1.07	0.296	0.911	-4.6	CasePD1CTLA4vsCasePD1	ENSG00000009780
Tissue CD8 T cells	7	SPON2		0.469	-0.434	1.37	1.2	1.06	0.296	0.911	-4.6	CasePD1CTLA4vsCasePD1	ENSG00000159674
Tissue CD8 T cells	7	NRROS		0.346	-0.32	1.01	0.537	1.06	0.296	0.911	-4.6	CasePD1CTLA4vsCasePD1	ENSG00000174004
Tissue CD8 T cells	7	RETREG2		-0.413	-1.21	0.382	0.968	-1.06	0.296	0.911	-4.6	CasePD1CTLA4vsCasePD1	ENSG00000144567
Tissue CD8 T cells	7	LRRC61		-0.446	-1.3	0.412	1.22	-1.06	0.296	0.911	-4.6	CasePD1CTLA4vsCasePD1	ENSG00000127399
Tissue CD8 T cells	7	UQCC1		-0.303	-0.887	0.28	0.586	-1.06	0.296	0.911	-4.6	CasePD1CTLA4vsCasePD1	ENSG00000101019
Tissue CD8 T cells	7	TBX21		0.439	-0.406	1.28	1.53	1.06	0.296	0.911	-4.6	CasePD1CTLA4vsCasePD1	ENSG00000073861
Tissue CD8 T cells	7	CACUL1		-0.436	-1.28	0.404	1.26	-1.06	0.297	0.911	-4.6	CasePD1CTLA4vsCasePD1	ENSG00000151893
Tissue CD8 T cells	7	SNW1		-0.488	-1.43	0.452	1.91	-1.06	0.297	0.911	-4.6	CasePD1CTLA4vsCasePD1	ENSG00000100603
Tissue CD8 T cells	7	NCAPD3		0.379	-0.351	1.11	0.881	1.06	0.297	0.911	-4.6	CasePD1CTLA4vsCasePD1	ENSG00000151503
Tissue CD8 T cells	7	CKS1B		-0.417	-1.22	0.386	0.881	-1.06	0.297	0.911	-4.6	CasePD1CTLA4vsCasePD1	ENSG00000173207
Tissue CD8 T cells	7	LINC02539		-0.314	-0.919	0.291	0.504	-1.06	0.297	0.911	-4.6	CasePD1CTLA4vsCasePD1	ENSG00000234956
Tissue CD8 T cells	7	EIF2AK4		-0.337	-0.988	0.313	0.949	-1.06	0.297	0.911	-4.6	CasePD1CTLA4vsCasePD1	ENSG00000128829
Tissue CD8 T cells	7	STARD4		-0.345	-1.01	0.32	0.603	-1.06	0.297	0.911	-4.6	CasePD1CTLA4vsCasePD1	ENSG00000164211
Tissue CD8 T cells	7	ATP5PB		0.279	-0.259	0.816	3.4	1.06	0.297	0.912	-4.6	CasePD1CTLA4vsCasePD1	ENSG00000116459
Tissue CD8 T cells	7	SNX5		0.255	-0.237	0.747	2.49	1.06	0.298	0.912	-4.6	CasePD1CTLA4vsCasePD1	ENSG00000089006
Tissue CD8 T cells	7	PUS1		-0.379	-1.11	0.353	0.708	-1.06	0.298	0.912	-4.6	CasePD1CTLA4vsCasePD1	ENSG00000177192
Tissue CD8 T cells	7	RALGDS		-0.476	-1.4	0.443	1.46	-1.06	0.298	0.912	-4.6	CasePD1CTLA4vsCasePD1	ENSG00000160271
Tissue CD8 T cells	7	TMEM263		-0.447	-1.31	0.416	1.09	-1.06	0.298	0.912	-4.6	CasePD1CTLA4vsCasePD1	ENSG00000151135
Tissue CD8 T cells	7	ANXA1		0.549	-0.513	1.61	2.67	1.06	0.299	0.914	-4.6	CasePD1CTLA4vsCasePD1	ENSG00000135046
Tissue CD8 T cells	7	DYRK2		0.412	-0.385	1.21	1.28	1.06	0.299	0.914	-4.6	CasePD1CTLA4vsCasePD1	ENSG00000127334
Tissue CD8 T cells	7	BAZ1B		-0.552	-1.62	0.517	1.8	-1.06	0.299	0.914	-4.6	CasePD1CTLA4vsCasePD1	ENSG00000009954
Tissue CD8 T cells	7	RNASET2		0.404	-0.378	1.19	2.59	1.06	0.299	0.914	-4.6	CasePD1CTLA4vsCasePD1	ENSG00000026297
Tissue CD8 T cells	7	INTS7		-0.309	-0.907	0.289	0.717	-1.06	0.299	0.914	-4.6	CasePD1CTLA4vsCasePD1	ENSG00000143493
Tissue CD8 T cells	7	VIM-AS1		0.397	-0.372	1.17	1.72	1.06	0.299	0.914	-4.6	CasePD1CTLA4vsCasePD1	ENSG00000229124
Tissue CD8 T cells	7	MZF1		-0.413	-1.21	0.387	1.26	-1.06	0.3	0.914	-4.6	CasePD1CTLA4vsCasePD1	ENSG00000099326
Tissue CD8 T cells	7	DNMT3A		0.416	-0.39	1.22	1.25	1.06	0.3	0.914	-4.6	CasePD1CTLA4vsCasePD1	ENSG00000119772
Tissue CD8 T cells	7	PGLS		0.448	-0.42	1.32	3.03	1.06	0.3	0.914	-4.6	CasePD1CTLA4vsCasePD1	ENSG00000130313
Tissue CD8 T cells	7	LAGE3		0.368	-0.346	1.08	2.42	1.06	0.3	0.914	-4.6	CasePD1CTLA4vsCasePD1	ENSG00000196976
Tissue CD8 T cells	7	ARIH1		-0.45	-1.32	0.423	1.28	-1.06	0.3	0.914	-4.6	CasePD1CTLA4vsCasePD1	ENSG00000166233
Tissue CD8 T cells	7	SEC61A1		-0.45	-1.32	0.423	1.75	-1.06	0.3	0.914	-4.6	CasePD1CTLA4vsCasePD1	ENSG00000058262
Tissue CD8 T cells	7	UBL5		0.242	-0.228	0.712	4.36	1.06	0.3	0.914	-4.6	CasePD1CTLA4vsCasePD1	ENSG00000198258
Tissue CD8 T cells	7	MIS12		-0.362	-1.07	0.341	1.07	-1.05	0.301	0.914	-4.6	CasePD1CTLA4vsCasePD1	ENSG00000167842
Tissue CD8 T cells	7	GAMT		0.453	-0.427	1.33	1.03	1.05	0.301	0.914	-4.6	CasePD1CTLA4vsCasePD1	ENSG00000130005
Tissue CD8 T cells	7	ARHGAP17		-0.493	-1.45	0.465	1.43	-1.05	0.301	0.914	-4.6	CasePD1CTLA4vsCasePD1	ENSG00000140750
Tissue CD8 T cells	7	LIAS		0.37	-0.349	1.09	0.961	1.05	0.301	0.914	-4.6	CasePD1CTLA4vsCasePD1	ENSG00000121897
Tissue CD8 T cells	7	SERPINB9		-0.409	-1.2	0.386	1.74	-1.05	0.301	0.914	-4.6	CasePD1CTLA4vsCasePD1	ENSG00000170542
Tissue CD8 T cells	7	C1orf35		-0.506	-1.49	0.477	1.27	-1.05	0.301	0.914	-4.6	CasePD1CTLA4vsCasePD1	ENSG00000143793
Tissue CD8 T cells	7	TCAF1		-0.423	-1.25	0.399	0.892	-1.05	0.301	0.914	-4.6	CasePD1CTLA4vsCasePD1	ENSG00000198420
Tissue CD8 T cells	7	RBM12		-0.41	-1.21	0.388	1.26	-1.05	0.301	0.915	-4.6	CasePD1CTLA4vsCasePD1	ENSG00000244462
Tissue CD8 T cells	7	SMG6		-0.439	-1.29	0.415	1.21	-1.05	0.301	0.915	-4.6	CasePD1CTLA4vsCasePD1	ENSG00000070366
Tissue CD8 T cells	7	AL359513.1		-0.356	-1.05	0.337	0.574	-1.05	0.302	0.915	-4.6	CasePD1CTLA4vsCasePD1	ENSG00000278238
Tissue CD8 T cells	7	CFDP1		0.358	-0.339	1.05	2.01	1.05	0.302	0.915	-4.6	CasePD1CTLA4vsCasePD1	ENSG00000153774
Tissue CD8 T cells	7	GIMAP2		0.415	-0.393	1.22	2.35	1.05	0.302	0.915	-4.6	CasePD1CTLA4vsCasePD1	ENSG00000106560
Tissue CD8 T cells	7	SRRT		-0.551	-1.62	0.522	1.83	-1.05	0.302	0.915	-4.6	CasePD1CTLA4vsCasePD1	ENSG00000087087
Tissue CD8 T cells	7	GLCCI1		0.482	-0.457	1.42	1.63	1.05	0.302	0.915	-4.6	CasePD1CTLA4vsCasePD1	ENSG00000106415
Tissue CD8 T cells	7	CLTA		0.289	-0.274	0.853	3.14	1.05	0.302	0.915	-4.6	CasePD1CTLA4vsCasePD1	ENSG00000122705
Tissue CD8 T cells	7	SLIRP		0.438	-0.416	1.29	2.4	1.05	0.302	0.915	-4.6	CasePD1CTLA4vsCasePD1	ENSG00000119705
Tissue CD8 T cells	7	SEMA7A		-0.424	-1.25	0.403	0.853	-1.05	0.303	0.916	-4.6	CasePD1CTLA4vsCasePD1	ENSG00000138623
Tissue CD8 T cells	7	GRAMD4		0.452	-0.43	1.33	0.621	1.05	0.303	0.916	-4.6	CasePD1CTLA4vsCasePD1	ENSG00000075240
Tissue CD8 T cells	7	AL355472.1		0.365	-0.348	1.08	0.645	1.05	0.303	0.917	-4.6	CasePD1CTLA4vsCasePD1	ENSG00000231663
Tissue CD8 T cells	7	OSBPL9		-0.407	-1.2	0.388	1.51	-1.05	0.303	0.917	-4.61	CasePD1CTLA4vsCasePD1	ENSG00000117859
Tissue CD8 T cells	7	AL133415.1		0.529	-0.505	1.56	1.45	1.05	0.303	0.917	-4.61	CasePD1CTLA4vsCasePD1	ENSG00000234961
Tissue CD8 T cells	7	AL662844.4		0.405	-0.387	1.2	0.781	1.05	0.303	0.917	-4.61	CasePD1CTLA4vsCasePD1	ENSG00000272501
Tissue CD8 T cells	7	HSP90B1		-0.462	-1.36	0.441	3	-1.05	0.303	0.917	-4.61	CasePD1CTLA4vsCasePD1	ENSG00000166598
Tissue CD8 T cells	7	ORMDL3		-0.519	-1.53	0.495	1.67	-1.05	0.304	0.917	-4.61	CasePD1CTLA4vsCasePD1	ENSG00000172057
Tissue CD8 T cells	7	SIPA1		-0.437	-1.29	0.418	1.8	-1.05	0.304	0.917	-4.61	CasePD1CTLA4vsCasePD1	ENSG00000213445
Tissue CD8 T cells	7	FAM228B		-0.325	-0.96	0.311	0.512	-1.05	0.304	0.917	-4.61	CasePD1CTLA4vsCasePD1	ENSG00000219626
Tissue CD8 T cells	7	SYTL1		0.435	-0.417	1.29	2.09	1.05	0.304	0.917	-4.61	CasePD1CTLA4vsCasePD1	ENSG00000142765
Tissue CD8 T cells	7	GOPC		-0.407	-1.2	0.39	1.95	-1.05	0.304	0.917	-4.61	CasePD1CTLA4vsCasePD1	ENSG00000047932
Tissue CD8 T cells	7	NDUFA11		-0.647	-1.91	0.62	2.37	-1.05	0.305	0.917	-4.61	CasePD1CTLA4vsCasePD1	ENSG00000174886
Tissue CD8 T cells	7	RNF126		0.384	-0.368	1.14	1.54	1.05	0.305	0.917	-4.61	CasePD1CTLA4vsCasePD1	ENSG00000070423
Tissue CD8 T cells	7	RNF145		-0.449	-1.33	0.431	1.51	-1.05	0.305	0.917	-4.61	CasePD1CTLA4vsCasePD1	ENSG00000145860
Tissue CD8 T cells	7	AC090152.1		-0.435	-1.29	0.418	1.54	-1.05	0.305	0.917	-4.61	CasePD1CTLA4vsCasePD1	ENSG00000167912
Tissue CD8 T cells	7	FLII		-0.453	-1.34	0.435	1.69	-1.05	0.305	0.917	-4.61	CasePD1CTLA4vsCasePD1	ENSG00000177731
Tissue CD8 T cells	7	ACLY		-0.421	-1.25	0.404	1.33	-1.05	0.305	0.917	-4.61	CasePD1CTLA4vsCasePD1	ENSG00000131473
Tissue CD8 T cells	7	DENND1B		-0.499	-1.48	0.48	2.01	-1.04	0.305	0.917	-4.61	CasePD1CTLA4vsCasePD1	ENSG00000213047
Tissue CD8 T cells	7	INPP5F		-0.439	-1.3	0.422	1.03	-1.04	0.305	0.917	-4.61	CasePD1CTLA4vsCasePD1	ENSG00000198825
Tissue CD8 T cells	7	DKC1		-0.339	-1	0.326	1.38	-1.04	0.305	0.917	-4.61	CasePD1CTLA4vsCasePD1	ENSG00000130826
Tissue CD8 T cells	7	ANKRD52		0.342	-0.329	1.01	0.631	1.04	0.305	0.917	-4.61	CasePD1CTLA4vsCasePD1	ENSG00000139645
Tissue CD8 T cells	7	NUDT8		0.462	-0.444	1.37	1.02	1.04	0.305	0.917	-4.61	CasePD1CTLA4vsCasePD1	ENSG00000167799
Tissue CD8 T cells	7	NSMCE4A		-0.401	-1.19	0.386	1.41	-1.04	0.305	0.917	-4.61	CasePD1CTLA4vsCasePD1	ENSG00000107672
Tissue CD8 T cells	7	RPL38		-0.321	-0.951	0.309	4.65	-1.04	0.305	0.917	-4.61	CasePD1CTLA4vsCasePD1	ENSG00000172809
Tissue CD8 T cells	7	CAPN2		-0.419	-1.24	0.403	2.18	-1.04	0.306	0.917	-4.61	CasePD1CTLA4vsCasePD1	ENSG00000162909
Tissue CD8 T cells	7	UBN1		-0.475	-1.41	0.457	1.67	-1.04	0.306	0.917	-4.61	CasePD1CTLA4vsCasePD1	ENSG00000118900
Tissue CD8 T cells	7	AKT1S1		-0.317	-0.94	0.306	0.67	-1.04	0.306	0.917	-4.61	CasePD1CTLA4vsCasePD1	ENSG00000204673
Tissue CD8 T cells	7	RANBP1		0.428	-0.414	1.27	2.75	1.04	0.306	0.917	-4.61	CasePD1CTLA4vsCasePD1	ENSG00000099901
Tissue CD8 T cells	7	CARNMT1		-0.353	-1.05	0.341	1.07	-1.04	0.306	0.917	-4.61	CasePD1CTLA4vsCasePD1	ENSG00000156017
Tissue CD8 T cells	7	RIPOR1		-0.418	-1.24	0.404	0.636	-1.04	0.306	0.917	-4.61	CasePD1CTLA4vsCasePD1	ENSG00000039523
Tissue CD8 T cells	7	ASB8		0.463	-0.448	1.37	1.58	1.04	0.306	0.917	-4.61	CasePD1CTLA4vsCasePD1	ENSG00000177981
Tissue CD8 T cells	7	MOB1B		-0.414	-1.23	0.401	0.549	-1.04	0.307	0.917	-4.61	CasePD1CTLA4vsCasePD1	ENSG00000173542
Tissue CD8 T cells	7	CEMIP2		-0.368	-1.09	0.356	1.47	-1.04	0.307	0.917	-4.61	CasePD1CTLA4vsCasePD1	ENSG00000135048
Tissue CD8 T cells	7	AD000090.1		0.456	-0.441	1.35	0.873	1.04	0.307	0.917	-4.61	CasePD1CTLA4vsCasePD1	ENSG00000283907
Tissue CD8 T cells	7	SPTAN1		0.48	-0.465	1.43	2.24	1.04	0.307	0.917	-4.61	CasePD1CTLA4vsCasePD1	ENSG00000197694
Tissue CD8 T cells	7	HSPA9		0.401	-0.388	1.19	2.01	1.04	0.307	0.917	-4.61	CasePD1CTLA4vsCasePD1	ENSG00000113013
Tissue CD8 T cells	7	CNOT3		-0.402	-1.19	0.39	1.2	-1.04	0.307	0.917	-4.61	CasePD1CTLA4vsCasePD1	ENSG00000088038
Tissue CD8 T cells	7	NXT1		-0.411	-1.22	0.398	1.58	-1.04	0.307	0.917	-4.61	CasePD1CTLA4vsCasePD1	ENSG00000132661
Tissue CD8 T cells	7	LACTB		-0.311	-0.923	0.301	0.544	-1.04	0.307	0.917	-4.61	CasePD1CTLA4vsCasePD1	ENSG00000103642
Tissue CD8 T cells	7	HSF2		-0.34	-1.01	0.33	0.611	-1.04	0.308	0.918	-4.61	CasePD1CTLA4vsCasePD1	ENSG00000025156
Tissue CD8 T cells	7	ARL6IP6		0.393	-0.381	1.17	2.04	1.04	0.308	0.918	-4.61	CasePD1CTLA4vsCasePD1	ENSG00000177917
Tissue CD8 T cells	7	UVSSA		-0.443	-1.32	0.431	0.808	-1.04	0.308	0.918	-4.61	CasePD1CTLA4vsCasePD1	ENSG00000163945
Tissue CD8 T cells	7	DLEU2		-0.422	-1.26	0.41	0.998	-1.04	0.308	0.918	-4.61	CasePD1CTLA4vsCasePD1	ENSG00000231607
Tissue CD8 T cells	7	AKNA		0.336	-0.327	0.999	2.88	1.04	0.308	0.918	-4.61	CasePD1CTLA4vsCasePD1	ENSG00000106948
Tissue CD8 T cells	7	DNAJB6		-0.402	-1.19	0.391	2.24	-1.04	0.308	0.918	-4.61	CasePD1CTLA4vsCasePD1	ENSG00000105993
Tissue CD8 T cells	7	NPEPPS		0.369	-0.36	1.1	1.96	1.04	0.308	0.918	-4.61	CasePD1CTLA4vsCasePD1	ENSG00000141279
Tissue CD8 T cells	7	SLAIN2		0.358	-0.348	1.06	1.48	1.04	0.308	0.918	-4.61	CasePD1CTLA4vsCasePD1	ENSG00000109171
Tissue CD8 T cells	7	GCLM		-0.423	-1.26	0.413	1.25	-1.04	0.309	0.918	-4.61	CasePD1CTLA4vsCasePD1	ENSG00000023909
Tissue CD8 T cells	7	UTP14A		0.362	-0.354	1.08	0.783	1.04	0.309	0.919	-4.61	CasePD1CTLA4vsCasePD1	ENSG00000156697
Tissue CD8 T cells	7	PPP2R3C		0.459	-0.449	1.37	1.8	1.04	0.309	0.919	-4.61	CasePD1CTLA4vsCasePD1	ENSG00000092020
Tissue CD8 T cells	7	RBM27		0.403	-0.394	1.2	1.01	1.04	0.309	0.919	-4.61	CasePD1CTLA4vsCasePD1	ENSG00000091009
Tissue CD8 T cells	7	APOBEC3G		-0.439	-1.31	0.43	2.88	-1.04	0.309	0.919	-4.61	CasePD1CTLA4vsCasePD1	ENSG00000239713
Tissue CD8 T cells	7	LSM8		0.444	-0.435	1.32	2.93	1.03	0.31	0.92	-4.61	CasePD1CTLA4vsCasePD1	ENSG00000128534
Tissue CD8 T cells	7	ZCCHC3		0.391	-0.385	1.17	0.676	1.03	0.31	0.922	-4.61	CasePD1CTLA4vsCasePD1	ENSG00000247315
Tissue CD8 T cells	7	LRPPRC		-0.414	-1.24	0.408	1.35	-1.03	0.311	0.922	-4.61	CasePD1CTLA4vsCasePD1	ENSG00000138095
Tissue CD8 T cells	7	TOR1AIP2		-0.354	-1.06	0.348	0.855	-1.03	0.311	0.922	-4.61	CasePD1CTLA4vsCasePD1	ENSG00000169905
Tissue CD8 T cells	7	COA1		0.401	-0.395	1.2	2.12	1.03	0.311	0.922	-4.61	CasePD1CTLA4vsCasePD1	ENSG00000106603
Tissue CD8 T cells	7	MPP1		0.329	-0.325	0.983	0.633	1.03	0.311	0.922	-4.61	CasePD1CTLA4vsCasePD1	ENSG00000130830
Tissue CD8 T cells	7	UBE2S		-0.441	-1.32	0.435	1.04	-1.03	0.311	0.922	-4.61	CasePD1CTLA4vsCasePD1	ENSG00000108106
Tissue CD8 T cells	7	CALM1		-0.332	-0.993	0.328	4.67	-1.03	0.311	0.922	-4.61	CasePD1CTLA4vsCasePD1	ENSG00000198668
Tissue CD8 T cells	7	BOD1		-0.352	-1.05	0.347	0.652	-1.03	0.311	0.922	-4.61	CasePD1CTLA4vsCasePD1	ENSG00000145919
Tissue CD8 T cells	7	EXOSC6		-0.362	-1.08	0.357	0.788	-1.03	0.311	0.922	-4.61	CasePD1CTLA4vsCasePD1	ENSG00000223496
Tissue CD8 T cells	7	CHUK		-0.336	-1	0.332	0.669	-1.03	0.312	0.922	-4.61	CasePD1CTLA4vsCasePD1	ENSG00000213341
Tissue CD8 T cells	7	ZFC3H1		-0.443	-1.32	0.438	1.41	-1.03	0.312	0.922	-4.61	CasePD1CTLA4vsCasePD1	ENSG00000133858
Tissue CD8 T cells	7	TRGV9		0.65	-0.643	1.94	2.08	1.03	0.312	0.922	-4.61	CasePD1CTLA4vsCasePD1	ENSG00000211695
Tissue CD8 T cells	7	CNPY2		-0.485	-1.45	0.48	1.46	-1.03	0.312	0.923	-4.61	CasePD1CTLA4vsCasePD1	ENSG00000257727
Tissue CD8 T cells	7	PLAGL1		-0.429	-1.28	0.425	1.04	-1.03	0.312	0.923	-4.61	CasePD1CTLA4vsCasePD1	ENSG00000118495
Tissue CD8 T cells	7	MTHFD1		0.376	-0.373	1.12	1.7	1.03	0.313	0.924	-4.61	CasePD1CTLA4vsCasePD1	ENSG00000100714
Tissue CD8 T cells	7	MINDY3		-0.34	-1.02	0.338	0.835	-1.03	0.313	0.924	-4.61	CasePD1CTLA4vsCasePD1	ENSG00000148481
Tissue CD8 T cells	7	OGT		-0.46	-1.38	0.458	2.11	-1.03	0.313	0.924	-4.61	CasePD1CTLA4vsCasePD1	ENSG00000147162
Tissue CD8 T cells	7	PI4K2B		-0.457	-1.37	0.455	0.715	-1.03	0.314	0.924	-4.61	CasePD1CTLA4vsCasePD1	ENSG00000038210
Tissue CD8 T cells	7	NEK1		-0.364	-1.09	0.363	1.08	-1.03	0.314	0.924	-4.61	CasePD1CTLA4vsCasePD1	ENSG00000137601
Tissue CD8 T cells	7	ZFX		0.474	-0.473	1.42	1.46	1.03	0.314	0.924	-4.61	CasePD1CTLA4vsCasePD1	ENSG00000005889
Tissue CD8 T cells	7	ETFDH		0.371	-0.371	1.11	0.894	1.03	0.314	0.924	-4.61	CasePD1CTLA4vsCasePD1	ENSG00000171503
Tissue CD8 T cells	7	H2AFX		-0.412	-1.24	0.412	1.53	-1.02	0.314	0.924	-4.61	CasePD1CTLA4vsCasePD1	ENSG00000188486
Tissue CD8 T cells	7	LAIR1		0.37	-0.371	1.11	2.02	1.02	0.315	0.924	-4.61	CasePD1CTLA4vsCasePD1	ENSG00000167613
Tissue CD8 T cells	7	CPPED1		0.433	-0.434	1.3	0.877	1.02	0.315	0.924	-4.61	CasePD1CTLA4vsCasePD1	ENSG00000103381
Tissue CD8 T cells	7	ZC3H18		-0.367	-1.1	0.368	1.34	-1.02	0.315	0.924	-4.61	CasePD1CTLA4vsCasePD1	ENSG00000158545
Tissue CD8 T cells	7	SNX11		-0.34	-1.02	0.341	0.771	-1.02	0.315	0.924	-4.61	CasePD1CTLA4vsCasePD1	ENSG00000002919
Tissue CD8 T cells	7	S100PBP		-0.431	-1.29	0.432	1.58	-1.02	0.315	0.924	-4.61	CasePD1CTLA4vsCasePD1	ENSG00000116497
Tissue CD8 T cells	7	VMA21		0.405	-0.407	1.22	2.13	1.02	0.315	0.924	-4.61	CasePD1CTLA4vsCasePD1	ENSG00000160131
Tissue CD8 T cells	7	RNF146		-0.373	-1.12	0.374	1.55	-1.02	0.316	0.924	-4.61	CasePD1CTLA4vsCasePD1	ENSG00000118518
Tissue CD8 T cells	7	WDR11		-0.389	-1.17	0.391	1.03	-1.02	0.316	0.924	-4.61	CasePD1CTLA4vsCasePD1	ENSG00000120008
Tissue CD8 T cells	7	CD44		0.321	-0.323	0.965	3.04	1.02	0.316	0.924	-4.61	CasePD1CTLA4vsCasePD1	ENSG00000026508
Tissue CD8 T cells	7	MT-CO2		0.345	-0.347	1.04	7.72	1.02	0.316	0.924	-4.61	CasePD1CTLA4vsCasePD1	ENSG00000198712
Tissue CD8 T cells	7	MVB12A		-0.442	-1.33	0.445	1.53	-1.02	0.316	0.924	-4.61	CasePD1CTLA4vsCasePD1	ENSG00000141971
Tissue CD8 T cells	7	TRIM69		0.411	-0.413	1.23	2.02	1.02	0.316	0.924	-4.61	CasePD1CTLA4vsCasePD1	ENSG00000185880
Tissue CD8 T cells	7	TMEM131L		0.472	-0.474	1.42	1.46	1.02	0.316	0.924	-4.61	CasePD1CTLA4vsCasePD1	ENSG00000121210
Tissue CD8 T cells	7	GSR		0.452	-0.455	1.36	1.16	1.02	0.316	0.924	-4.61	CasePD1CTLA4vsCasePD1	ENSG00000104687
Tissue CD8 T cells	7	MYO6		-0.339	-1.02	0.341	0.695	-1.02	0.316	0.924	-4.61	CasePD1CTLA4vsCasePD1	ENSG00000196586
Tissue CD8 T cells	7	BBIP1		0.433	-0.436	1.3	1.68	1.02	0.316	0.924	-4.61	CasePD1CTLA4vsCasePD1	ENSG00000214413
Tissue CD8 T cells	7	COQ4		-0.404	-1.21	0.407	1.86	-1.02	0.316	0.924	-4.61	CasePD1CTLA4vsCasePD1	ENSG00000167113
Tissue CD8 T cells	7	RPL3		-0.281	-0.845	0.283	6.01	-1.02	0.316	0.924	-4.61	CasePD1CTLA4vsCasePD1	ENSG00000100316
Tissue CD8 T cells	7	HMGXB3		-0.412	-1.24	0.415	1.11	-1.02	0.316	0.924	-4.61	CasePD1CTLA4vsCasePD1	ENSG00000113716
Tissue CD8 T cells	7	TNIP2		-0.361	-1.09	0.364	1.53	-1.02	0.316	0.924	-4.61	CasePD1CTLA4vsCasePD1	ENSG00000168884
Tissue CD8 T cells	7	AAGAB		0.426	-0.43	1.28	1.41	1.02	0.317	0.924	-4.61	CasePD1CTLA4vsCasePD1	ENSG00000103591
Tissue CD8 T cells	7	SMARCA4		-0.419	-1.26	0.422	1.52	-1.02	0.317	0.924	-4.61	CasePD1CTLA4vsCasePD1	ENSG00000127616
Tissue CD8 T cells	7	CRYBG1		-0.366	-1.1	0.369	1.18	-1.02	0.317	0.924	-4.61	CasePD1CTLA4vsCasePD1	ENSG00000112297
Tissue CD8 T cells	7	RNF125		0.441	-0.445	1.33	1.98	1.02	0.317	0.924	-4.61	CasePD1CTLA4vsCasePD1	ENSG00000101695
Tissue CD8 T cells	7	HERC1		-0.418	-1.26	0.422	2.23	-1.02	0.317	0.924	-4.61	CasePD1CTLA4vsCasePD1	ENSG00000103657
Tissue CD8 T cells	7	COX8A		0.234	-0.236	0.704	4.34	1.02	0.317	0.924	-4.61	CasePD1CTLA4vsCasePD1	ENSG00000176340
Tissue CD8 T cells	7	UBA6-AS1		-0.402	-1.21	0.406	0.705	-1.02	0.317	0.924	-4.61	CasePD1CTLA4vsCasePD1	ENSG00000248049
Tissue CD8 T cells	7	CCDC71		0.305	-0.308	0.919	1.24	1.02	0.317	0.924	-4.61	CasePD1CTLA4vsCasePD1	ENSG00000177352
Tissue CD8 T cells	7	NUDT16L1		-0.437	-1.32	0.442	1.97	-1.02	0.317	0.924	-4.61	CasePD1CTLA4vsCasePD1	ENSG00000168101
Tissue CD8 T cells	7	PEX3		-0.417	-1.26	0.421	0.926	-1.02	0.317	0.924	-4.61	CasePD1CTLA4vsCasePD1	ENSG00000034693
Tissue CD8 T cells	7	SUPT16H		-0.383	-1.15	0.387	1.71	-1.02	0.317	0.924	-4.61	CasePD1CTLA4vsCasePD1	ENSG00000092201
Tissue CD8 T cells	7	TIGAR		0.327	-0.33	0.983	1.4	1.02	0.317	0.924	-4.61	CasePD1CTLA4vsCasePD1	ENSG00000078237
Tissue CD8 T cells	7	CLN5		0.474	-0.479	1.43	0.683	1.02	0.317	0.924	-4.61	CasePD1CTLA4vsCasePD1	ENSG00000102805
Tissue CD8 T cells	7	HERC4		-0.466	-1.4	0.472	1.63	-1.02	0.317	0.924	-4.61	CasePD1CTLA4vsCasePD1	ENSG00000148634
Tissue CD8 T cells	7	SESN3		-0.477	-1.44	0.483	1.28	-1.02	0.318	0.924	-4.61	CasePD1CTLA4vsCasePD1	ENSG00000149212
Tissue CD8 T cells	7	TVP23B		0.458	-0.464	1.38	1.03	1.02	0.318	0.924	-4.61	CasePD1CTLA4vsCasePD1	ENSG00000171928
Tissue CD8 T cells	7	MEPCE		-0.327	-0.985	0.331	0.691	-1.02	0.318	0.924	-4.61	CasePD1CTLA4vsCasePD1	ENSG00000146834
Tissue CD8 T cells	7	SRP19		0.558	-0.566	1.68	1.7	1.02	0.318	0.924	-4.61	CasePD1CTLA4vsCasePD1	ENSG00000153037
Tissue CD8 T cells	7	MFN1		-0.399	-1.2	0.404	0.834	-1.02	0.318	0.924	-4.61	CasePD1CTLA4vsCasePD1	ENSG00000171109
Tissue CD8 T cells	7	POLR2D		-0.342	-1.03	0.348	1.64	-1.02	0.318	0.924	-4.61	CasePD1CTLA4vsCasePD1	ENSG00000144231
Tissue CD8 T cells	7	STK11IP		-0.321	-0.967	0.326	0.601	-1.02	0.318	0.924	-4.61	CasePD1CTLA4vsCasePD1	ENSG00000144589
Tissue CD8 T cells	7	UVRAG		-0.402	-1.21	0.408	1.3	-1.02	0.318	0.924	-4.61	CasePD1CTLA4vsCasePD1	ENSG00000198382
Tissue CD8 T cells	7	CHKB		0.371	-0.377	1.12	0.786	1.02	0.318	0.924	-4.61	CasePD1CTLA4vsCasePD1	ENSG00000100288
Tissue CD8 T cells	7	ERO1A		-0.405	-1.22	0.412	1.44	-1.02	0.318	0.924	-4.61	CasePD1CTLA4vsCasePD1	ENSG00000197930
Tissue CD8 T cells	7	PRIMPOL		-0.425	-1.28	0.433	0.966	-1.01	0.319	0.924	-4.61	CasePD1CTLA4vsCasePD1	ENSG00000164306
Tissue CD8 T cells	7	PPP4R2		0.337	-0.343	1.02	2.32	1.01	0.319	0.924	-4.61	CasePD1CTLA4vsCasePD1	ENSG00000163605
Tissue CD8 T cells	7	LGALS3		0.586	-0.597	1.77	2.33	1.01	0.319	0.924	-4.61	CasePD1CTLA4vsCasePD1	ENSG00000131981
Tissue CD8 T cells	7	NLRC3		0.343	-0.35	1.04	2.56	1.01	0.319	0.924	-4.61	CasePD1CTLA4vsCasePD1	ENSG00000167984
Tissue CD8 T cells	7	LEMD2		-0.378	-1.14	0.385	0.741	-1.01	0.319	0.924	-4.61	CasePD1CTLA4vsCasePD1	ENSG00000161904
Tissue CD8 T cells	7	ABCE1		0.403	-0.411	1.22	1.57	1.01	0.319	0.924	-4.61	CasePD1CTLA4vsCasePD1	ENSG00000164163
Tissue CD8 T cells	7	ROCK1		-0.512	-1.55	0.523	2.69	-1.01	0.319	0.924	-4.61	CasePD1CTLA4vsCasePD1	ENSG00000067900
Tissue CD8 T cells	7	ERVK3-1		-0.396	-1.2	0.404	0.866	-1.01	0.319	0.924	-4.61	CasePD1CTLA4vsCasePD1	ENSG00000142396
Tissue CD8 T cells	7	TMEM242		-0.367	-1.11	0.374	1.54	-1.01	0.32	0.924	-4.61	CasePD1CTLA4vsCasePD1	ENSG00000215712
Tissue CD8 T cells	7	MRPS24		0.452	-0.462	1.37	0.82	1.01	0.32	0.924	-4.61	CasePD1CTLA4vsCasePD1	ENSG00000062582
Tissue CD8 T cells	7	UBR2		0.431	-0.441	1.3	1.62	1.01	0.32	0.924	-4.61	CasePD1CTLA4vsCasePD1	ENSG00000024048
Tissue CD8 T cells	7	RASAL3		0.392	-0.401	1.19	2.63	1.01	0.32	0.924	-4.61	CasePD1CTLA4vsCasePD1	ENSG00000105122
Tissue CD8 T cells	7	RNF40		-0.443	-1.34	0.453	1.21	-1.01	0.32	0.924	-4.62	CasePD1CTLA4vsCasePD1	ENSG00000103549
Tissue CD8 T cells	7	EEF2KMT		0.379	-0.388	1.15	0.888	1.01	0.32	0.924	-4.62	CasePD1CTLA4vsCasePD1	ENSG00000118894
Tissue CD8 T cells	7	SDHAF3		-0.392	-1.19	0.402	1.4	-1.01	0.32	0.924	-4.62	CasePD1CTLA4vsCasePD1	ENSG00000196636
Tissue CD8 T cells	7	RAB2A		0.375	-0.384	1.14	2.39	1.01	0.32	0.924	-4.62	CasePD1CTLA4vsCasePD1	ENSG00000104388
Tissue CD8 T cells	7	PVT1		-0.411	-1.24	0.421	1.04	-1.01	0.32	0.924	-4.62	CasePD1CTLA4vsCasePD1	ENSG00000249859
Tissue CD8 T cells	7	FGFR1OP		-0.433	-1.31	0.443	0.91	-1.01	0.32	0.924	-4.62	CasePD1CTLA4vsCasePD1	ENSG00000213066
Tissue CD8 T cells	7	RCBTB2		-0.424	-1.28	0.434	1.03	-1.01	0.321	0.924	-4.62	CasePD1CTLA4vsCasePD1	ENSG00000136161
Tissue CD8 T cells	7	SMDT1		0.521	-0.534	1.58	3.19	1.01	0.321	0.924	-4.62	CasePD1CTLA4vsCasePD1	ENSG00000183172
Tissue CD8 T cells	7	CYBA		-0.323	-0.976	0.331	4.54	-1.01	0.321	0.924	-4.62	CasePD1CTLA4vsCasePD1	ENSG00000051523
Tissue CD8 T cells	7	EIF5B		-0.431	-1.3	0.442	2.2	-1.01	0.321	0.924	-4.62	CasePD1CTLA4vsCasePD1	ENSG00000158417
Tissue CD8 T cells	7	MRRF		-0.371	-1.12	0.381	1.22	-1.01	0.321	0.924	-4.62	CasePD1CTLA4vsCasePD1	ENSG00000148187
Tissue CD8 T cells	7	SMARCC2		-0.377	-1.14	0.388	1.92	-1.01	0.321	0.924	-4.62	CasePD1CTLA4vsCasePD1	ENSG00000139613
Tissue CD8 T cells	7	DCLRE1A		-0.37	-1.12	0.381	0.69	-1.01	0.321	0.924	-4.62	CasePD1CTLA4vsCasePD1	ENSG00000198924
Tissue CD8 T cells	7	KIAA1109		-0.401	-1.21	0.413	1.49	-1.01	0.321	0.924	-4.62	CasePD1CTLA4vsCasePD1	ENSG00000138688
Tissue CD8 T cells	7	POLM		-0.422	-1.28	0.434	1.15	-1.01	0.321	0.924	-4.62	CasePD1CTLA4vsCasePD1	ENSG00000122678
Tissue CD8 T cells	7	PRPF31		-0.381	-1.15	0.392	1.85	-1.01	0.321	0.924	-4.62	CasePD1CTLA4vsCasePD1	ENSG00000105618
Tissue CD8 T cells	7	MSRA		-0.477	-1.45	0.492	0.927	-1.01	0.322	0.924	-4.62	CasePD1CTLA4vsCasePD1	ENSG00000175806
Tissue CD8 T cells	7	REEP4		-0.398	-1.21	0.411	0.735	-1.01	0.322	0.924	-4.62	CasePD1CTLA4vsCasePD1	ENSG00000168476
Tissue CD8 T cells	7	EPRS		-0.384	-1.16	0.396	1.87	-1.01	0.322	0.924	-4.62	CasePD1CTLA4vsCasePD1	ENSG00000136628
Tissue CD8 T cells	7	KCNQ1OT1		-0.325	-0.985	0.335	0.503	-1.01	0.322	0.924	-4.62	CasePD1CTLA4vsCasePD1	ENSG00000269821
Tissue CD8 T cells	7	CHRAC1		-0.413	-1.25	0.427	1.33	-1.01	0.322	0.924	-4.62	CasePD1CTLA4vsCasePD1	ENSG00000104472
Tissue CD8 T cells	7	MRPS30		-0.41	-1.24	0.424	1.6	-1.01	0.323	0.924	-4.62	CasePD1CTLA4vsCasePD1	ENSG00000112996
Tissue CD8 T cells	7	PLCL2		-0.365	-1.11	0.378	1.19	-1.01	0.323	0.924	-4.62	CasePD1CTLA4vsCasePD1	ENSG00000154822
Tissue CD8 T cells	7	PDIK1L		0.455	-0.47	1.38	0.576	1.01	0.323	0.924	-4.62	CasePD1CTLA4vsCasePD1	ENSG00000175087
Tissue CD8 T cells	7	SNX14		-0.416	-1.26	0.43	1.19	-1.01	0.323	0.924	-4.62	CasePD1CTLA4vsCasePD1	ENSG00000135317
Tissue CD8 T cells	7	ANKMY2		-0.369	-1.12	0.382	0.665	-1.01	0.323	0.924	-4.62	CasePD1CTLA4vsCasePD1	ENSG00000106524
Tissue CD8 T cells	7	C12orf75		0.404	-0.418	1.23	2.96	1.01	0.323	0.924	-4.62	CasePD1CTLA4vsCasePD1	ENSG00000235162
Tissue CD8 T cells	7	USPL1		-0.392	-1.19	0.406	0.731	-1.01	0.323	0.924	-4.62	CasePD1CTLA4vsCasePD1	ENSG00000132952
Tissue CD8 T cells	7	SENP1		-0.338	-1.03	0.351	0.851	-1	0.324	0.925	-4.62	CasePD1CTLA4vsCasePD1	ENSG00000079387
Tissue CD8 T cells	7	SMAD5		-0.375	-1.14	0.39	0.92	-1	0.324	0.925	-4.62	CasePD1CTLA4vsCasePD1	ENSG00000113658
Tissue CD8 T cells	7	DUSP12		-0.395	-1.2	0.41	1.72	-1	0.324	0.925	-4.62	CasePD1CTLA4vsCasePD1	ENSG00000081721
Tissue CD8 T cells	7	RABL2B		-0.324	-0.986	0.337	0.702	-1	0.324	0.925	-4.62	CasePD1CTLA4vsCasePD1	ENSG00000079974
Tissue CD8 T cells	7	FBXL12		-0.351	-1.07	0.365	0.909	-1	0.324	0.925	-4.62	CasePD1CTLA4vsCasePD1	ENSG00000127452
Tissue CD8 T cells	7	COPE		-0.567	-1.72	0.59	2.91	-1	0.324	0.925	-4.62	CasePD1CTLA4vsCasePD1	ENSG00000105669
Tissue CD8 T cells	7	U2AF1L4		-0.48	-1.46	0.499	1.69	-1	0.324	0.925	-4.62	CasePD1CTLA4vsCasePD1	ENSG00000161265
Tissue CD8 T cells	7	ABCA2		0.487	-0.507	1.48	1.26	1	0.324	0.925	-4.62	CasePD1CTLA4vsCasePD1	ENSG00000107331
Tissue CD8 T cells	7	ACAA2		-0.439	-1.34	0.457	1.56	-1	0.324	0.925	-4.62	CasePD1CTLA4vsCasePD1	ENSG00000167315
Tissue CD8 T cells	7	ACADS		-0.367	-1.12	0.382	1.03	-1	0.324	0.925	-4.62	CasePD1CTLA4vsCasePD1	ENSG00000122971
Tissue CD8 T cells	7	RAB3GAP2		-0.361	-1.1	0.377	1.2	-1	0.325	0.926	-4.62	CasePD1CTLA4vsCasePD1	ENSG00000118873
Tissue CD8 T cells	7	ABRACL		0.245	-0.256	0.745	4.04	1	0.325	0.926	-4.62	CasePD1CTLA4vsCasePD1	ENSG00000146386
Tissue CD8 T cells	7	OGA		-0.366	-1.12	0.383	2.51	-1	0.325	0.926	-4.62	CasePD1CTLA4vsCasePD1	ENSG00000198408
Tissue CD8 T cells	7	GSTM4		-0.383	-1.17	0.4	1.43	-1	0.325	0.926	-4.62	CasePD1CTLA4vsCasePD1	ENSG00000168765
Tissue CD8 T cells	7	TBK1		0.4	-0.418	1.22	1.63	1	0.325	0.926	-4.62	CasePD1CTLA4vsCasePD1	ENSG00000183735
Tissue CD8 T cells	7	ELP5		-0.447	-1.36	0.468	1.85	-1	0.326	0.926	-4.62	CasePD1CTLA4vsCasePD1	ENSG00000170291
Tissue CD8 T cells	7	MRPL50		0.361	-0.378	1.1	1.86	1	0.326	0.927	-4.62	CasePD1CTLA4vsCasePD1	ENSG00000136897
Tissue CD8 T cells	7	RNASEL		-0.342	-1.04	0.359	0.782	-1	0.326	0.927	-4.62	CasePD1CTLA4vsCasePD1	ENSG00000135828
Tissue CD8 T cells	7	TMEM258		0.263	-0.276	0.803	3.63	0.999	0.326	0.927	-4.62	CasePD1CTLA4vsCasePD1	ENSG00000134825
Tissue CD8 T cells	7	ICE2		-0.382	-1.17	0.401	1.32	-0.999	0.326	0.927	-4.62	CasePD1CTLA4vsCasePD1	ENSG00000128915
Tissue CD8 T cells	7	THUMPD3		0.38	-0.398	1.16	1.37	0.999	0.326	0.927	-4.62	CasePD1CTLA4vsCasePD1	ENSG00000134077
Tissue CD8 T cells	7	DEDD2		-0.419	-1.28	0.44	1.46	-0.999	0.326	0.927	-4.62	CasePD1CTLA4vsCasePD1	ENSG00000160570
Tissue CD8 T cells	7	UGCG		-0.409	-1.25	0.43	0.827	-0.999	0.326	0.927	-4.62	CasePD1CTLA4vsCasePD1	ENSG00000148154
Tissue CD8 T cells	7	RPSA		0.254	-0.266	0.774	5.75	0.999	0.326	0.927	-4.62	CasePD1CTLA4vsCasePD1	ENSG00000168028
Tissue CD8 T cells	7	CMAS		-0.401	-1.22	0.421	1.44	-0.998	0.327	0.927	-4.62	CasePD1CTLA4vsCasePD1	ENSG00000111726
Tissue CD8 T cells	7	EEF1B2		0.231	-0.243	0.705	5.03	0.998	0.327	0.927	-4.62	CasePD1CTLA4vsCasePD1	ENSG00000114942
Tissue CD8 T cells	7	OFD1		0.363	-0.382	1.11	2.17	0.998	0.327	0.927	-4.62	CasePD1CTLA4vsCasePD1	ENSG00000046651
Tissue CD8 T cells	7	GGT1		0.385	-0.406	1.18	0.711	0.997	0.327	0.928	-4.62	CasePD1CTLA4vsCasePD1	ENSG00000100031
Tissue CD8 T cells	7	ENDOV		-0.401	-1.23	0.424	0.912	-0.996	0.328	0.928	-4.62	CasePD1CTLA4vsCasePD1	ENSG00000173818
Tissue CD8 T cells	7	SLCO4A1		0.309	-0.326	0.944	0.516	0.996	0.328	0.928	-4.62	CasePD1CTLA4vsCasePD1	ENSG00000101187
Tissue CD8 T cells	7	GALNT7		-0.433	-1.32	0.457	0.652	-0.996	0.328	0.928	-4.62	CasePD1CTLA4vsCasePD1	ENSG00000109586
Tissue CD8 T cells	7	SLC29A3		-0.288	-0.881	0.305	0.543	-0.995	0.328	0.929	-4.62	CasePD1CTLA4vsCasePD1	ENSG00000198246
Tissue CD8 T cells	7	TRAPPC12		-0.342	-1.05	0.362	0.799	-0.995	0.328	0.929	-4.62	CasePD1CTLA4vsCasePD1	ENSG00000171853
Tissue CD8 T cells	7	MED24		-0.364	-1.11	0.385	1.02	-0.995	0.328	0.929	-4.62	CasePD1CTLA4vsCasePD1	ENSG00000008838
Tissue CD8 T cells	7	SLC25A40		0.36	-0.382	1.1	0.945	0.995	0.328	0.929	-4.62	CasePD1CTLA4vsCasePD1	ENSG00000075303
Tissue CD8 T cells	7	ZMYM2		0.45	-0.477	1.38	1.54	0.994	0.328	0.929	-4.62	CasePD1CTLA4vsCasePD1	ENSG00000121741
Tissue CD8 T cells	7	NBR1		-0.432	-1.32	0.458	1.69	-0.994	0.329	0.929	-4.62	CasePD1CTLA4vsCasePD1	ENSG00000188554
Tissue CD8 T cells	7	EXOC1		0.364	-0.386	1.11	1.48	0.993	0.329	0.929	-4.62	CasePD1CTLA4vsCasePD1	ENSG00000090989
Tissue CD8 T cells	7	VAMP3		-0.417	-1.28	0.443	1.35	-0.993	0.329	0.929	-4.62	CasePD1CTLA4vsCasePD1	ENSG00000049245
Tissue CD8 T cells	7	CLCN6		-0.3	-0.918	0.319	0.557	-0.993	0.329	0.929	-4.62	CasePD1CTLA4vsCasePD1	ENSG00000011021
Tissue CD8 T cells	7	PPP1R21		-0.391	-1.2	0.415	1.71	-0.993	0.329	0.929	-4.62	CasePD1CTLA4vsCasePD1	ENSG00000162869
Tissue CD8 T cells	7	ESCO1		-0.425	-1.3	0.451	1.5	-0.993	0.329	0.929	-4.62	CasePD1CTLA4vsCasePD1	ENSG00000141446
Tissue CD8 T cells	7	TRIM4		0.342	-0.364	1.05	1.59	0.993	0.329	0.929	-4.62	CasePD1CTLA4vsCasePD1	ENSG00000146833
Tissue CD8 T cells	7	ABHD10		0.33	-0.352	1.01	0.55	0.992	0.329	0.929	-4.62	CasePD1CTLA4vsCasePD1	ENSG00000144827
Tissue CD8 T cells	7	PRR5L		-0.352	-1.08	0.375	0.946	-0.992	0.33	0.929	-4.62	CasePD1CTLA4vsCasePD1	ENSG00000135362
Tissue CD8 T cells	7	GPR132		0.404	-0.431	1.24	0.947	0.991	0.33	0.929	-4.62	CasePD1CTLA4vsCasePD1	ENSG00000183484
Tissue CD8 T cells	7	NLRC5		0.457	-0.487	1.4	1.6	0.991	0.33	0.929	-4.62	CasePD1CTLA4vsCasePD1	ENSG00000140853
Tissue CD8 T cells	7	VAT1		-0.353	-1.08	0.377	0.832	-0.991	0.33	0.929	-4.62	CasePD1CTLA4vsCasePD1	ENSG00000108828
Tissue CD8 T cells	7	ACOX1		-0.362	-1.11	0.387	0.926	-0.99	0.33	0.929	-4.62	CasePD1CTLA4vsCasePD1	ENSG00000161533
Tissue CD8 T cells	7	STX5		0.411	-0.439	1.26	1.66	0.99	0.331	0.929	-4.62	CasePD1CTLA4vsCasePD1	ENSG00000162236
Tissue CD8 T cells	7	C3orf38		-0.384	-1.18	0.411	1.08	-0.99	0.331	0.929	-4.62	CasePD1CTLA4vsCasePD1	ENSG00000179021
Tissue CD8 T cells	7	RPS6KA4		0.41	-0.439	1.26	1.19	0.99	0.331	0.929	-4.62	CasePD1CTLA4vsCasePD1	ENSG00000162302
Tissue CD8 T cells	7	RFTN1		-0.366	-1.12	0.392	1.54	-0.99	0.331	0.929	-4.62	CasePD1CTLA4vsCasePD1	ENSG00000131378
Tissue CD8 T cells	7	ZNF350		-0.411	-1.26	0.44	0.955	-0.989	0.331	0.929	-4.62	CasePD1CTLA4vsCasePD1	ENSG00000256683
Tissue CD8 T cells	7	COX6B1		0.228	-0.244	0.7	4.35	0.989	0.331	0.929	-4.62	CasePD1CTLA4vsCasePD1	ENSG00000126267
Tissue CD8 T cells	7	PRKAB1		0.343	-0.367	1.05	0.955	0.989	0.331	0.93	-4.62	CasePD1CTLA4vsCasePD1	ENSG00000111725
Tissue CD8 T cells	7	SEMA4D		-0.427	-1.31	0.457	2.01	-0.989	0.331	0.93	-4.62	CasePD1CTLA4vsCasePD1	ENSG00000187764
Tissue CD8 T cells	7	HEXDC		0.391	-0.419	1.2	1.35	0.988	0.331	0.93	-4.62	CasePD1CTLA4vsCasePD1	ENSG00000169660
Tissue CD8 T cells	7	XPO4		0.389	-0.417	1.19	1.51	0.988	0.332	0.93	-4.62	CasePD1CTLA4vsCasePD1	ENSG00000132953
Tissue CD8 T cells	7	SDHAF1		-0.39	-1.2	0.419	1.47	-0.988	0.332	0.93	-4.62	CasePD1CTLA4vsCasePD1	ENSG00000205138
Tissue CD8 T cells	7	C1orf174		-0.406	-1.25	0.437	1.31	-0.987	0.332	0.931	-4.62	CasePD1CTLA4vsCasePD1	ENSG00000198912
Tissue CD8 T cells	7	GPATCH2		0.325	-0.35	1	0.919	0.986	0.332	0.931	-4.62	CasePD1CTLA4vsCasePD1	ENSG00000092978
Tissue CD8 T cells	7	LILRB1		-0.349	-1.07	0.375	0.533	-0.986	0.332	0.931	-4.62	CasePD1CTLA4vsCasePD1	ENSG00000104972
Tissue CD8 T cells	7	DGKD		-0.398	-1.23	0.43	1.35	-0.985	0.333	0.933	-4.62	CasePD1CTLA4vsCasePD1	ENSG00000077044
Tissue CD8 T cells	7	DHRS1		-0.376	-1.16	0.406	1.28	-0.984	0.333	0.933	-4.62	CasePD1CTLA4vsCasePD1	ENSG00000157379
Tissue CD8 T cells	7	CCDC22		0.385	-0.416	1.19	1.26	0.984	0.333	0.933	-4.62	CasePD1CTLA4vsCasePD1	ENSG00000101997
Tissue CD8 T cells	7	TRAV13-2		0.337	-0.365	1.04	0.512	0.984	0.333	0.933	-4.62	CasePD1CTLA4vsCasePD1	ENSG00000211791
Tissue CD8 T cells	7	FAM3A		-0.391	-1.2	0.423	1.15	-0.983	0.334	0.934	-4.62	CasePD1CTLA4vsCasePD1	ENSG00000071889
Tissue CD8 T cells	7	LCORL		-0.334	-1.03	0.362	0.706	-0.983	0.334	0.934	-4.62	CasePD1CTLA4vsCasePD1	ENSG00000178177
Tissue CD8 T cells	7	ZHX2		0.328	-0.356	1.01	0.564	0.983	0.334	0.934	-4.62	CasePD1CTLA4vsCasePD1	ENSG00000178764
Tissue CD8 T cells	7	EPC2		-0.311	-0.958	0.337	0.562	-0.983	0.334	0.934	-4.62	CasePD1CTLA4vsCasePD1	ENSG00000135999
Tissue CD8 T cells	7	CSF1		-0.401	-1.24	0.435	1.03	-0.982	0.335	0.934	-4.62	CasePD1CTLA4vsCasePD1	ENSG00000184371
Tissue CD8 T cells	7	PXN-AS1		-0.398	-1.23	0.432	0.834	-0.982	0.335	0.934	-4.62	CasePD1CTLA4vsCasePD1	ENSG00000255857
Tissue CD8 T cells	7	CTDSP1		-0.451	-1.39	0.49	1.89	-0.982	0.335	0.934	-4.62	CasePD1CTLA4vsCasePD1	ENSG00000144579
Tissue CD8 T cells	7	ZFP36L1		-0.263	-0.814	0.287	4.08	-0.981	0.335	0.935	-4.62	CasePD1CTLA4vsCasePD1	ENSG00000185650
Tissue CD8 T cells	7	SLC38A9		-0.355	-1.1	0.386	0.947	-0.98	0.335	0.935	-4.62	CasePD1CTLA4vsCasePD1	ENSG00000177058
Tissue CD8 T cells	7	MNAT1		-0.377	-1.17	0.411	1.62	-0.98	0.336	0.935	-4.62	CasePD1CTLA4vsCasePD1	ENSG00000020426
Tissue CD8 T cells	7	HSPBAP1		-0.332	-1.03	0.362	0.594	-0.979	0.336	0.935	-4.62	CasePD1CTLA4vsCasePD1	ENSG00000169087
Tissue CD8 T cells	7	AREL1		0.333	-0.364	1.03	0.623	0.979	0.336	0.935	-4.62	CasePD1CTLA4vsCasePD1	ENSG00000119682
Tissue CD8 T cells	7	RASA1		-0.395	-1.22	0.432	1.01	-0.979	0.336	0.935	-4.62	CasePD1CTLA4vsCasePD1	ENSG00000145715
Tissue CD8 T cells	7	WASHC2A		0.414	-0.452	1.28	1.14	0.979	0.336	0.935	-4.62	CasePD1CTLA4vsCasePD1	ENSG00000099290
Tissue CD8 T cells	7	GLI4		-0.407	-1.26	0.445	0.663	-0.979	0.336	0.935	-4.62	CasePD1CTLA4vsCasePD1	ENSG00000250571
Tissue CD8 T cells	7	CERS4		-0.358	-1.11	0.391	1.33	-0.978	0.336	0.935	-4.62	CasePD1CTLA4vsCasePD1	ENSG00000090661
Tissue CD8 T cells	7	AL118516.1		-0.388	-1.2	0.424	1.26	-0.978	0.336	0.935	-4.62	CasePD1CTLA4vsCasePD1	ENSG00000260708
Tissue CD8 T cells	7	CHD1L		0.373	-0.408	1.15	1.06	0.978	0.336	0.935	-4.62	CasePD1CTLA4vsCasePD1	ENSG00000131778
Tissue CD8 T cells	7	CTSS		-0.42	-1.3	0.46	2.06	-0.978	0.337	0.935	-4.62	CasePD1CTLA4vsCasePD1	ENSG00000163131
Tissue CD8 T cells	7	SNRPD1		0.414	-0.454	1.28	2.89	0.978	0.337	0.935	-4.62	CasePD1CTLA4vsCasePD1	ENSG00000167088
Tissue CD8 T cells	7	DDX42		-0.368	-1.14	0.404	1.21	-0.977	0.337	0.935	-4.62	CasePD1CTLA4vsCasePD1	ENSG00000198231
Tissue CD8 T cells	7	ZNF740		0.378	-0.414	1.17	0.795	0.977	0.337	0.935	-4.62	CasePD1CTLA4vsCasePD1	ENSG00000139651
Tissue CD8 T cells	7	EIF2B5		-0.444	-1.37	0.487	1.12	-0.977	0.337	0.935	-4.62	CasePD1CTLA4vsCasePD1	ENSG00000145191
Tissue CD8 T cells	7	IL15RA		0.404	-0.443	1.25	0.992	0.977	0.337	0.935	-4.62	CasePD1CTLA4vsCasePD1	ENSG00000134470
Tissue CD8 T cells	7	REEP5		0.27	-0.296	0.835	3.2	0.976	0.337	0.935	-4.62	CasePD1CTLA4vsCasePD1	ENSG00000129625
Tissue CD8 T cells	7	TMEM106C		-0.383	-1.19	0.421	1.7	-0.976	0.338	0.935	-4.63	CasePD1CTLA4vsCasePD1	ENSG00000134291
Tissue CD8 T cells	7	EIF2B4		-0.327	-1.02	0.36	1.13	-0.975	0.338	0.935	-4.63	CasePD1CTLA4vsCasePD1	ENSG00000115211
Tissue CD8 T cells	7	ZBED1		0.353	-0.388	1.09	1.06	0.975	0.338	0.935	-4.63	CasePD1CTLA4vsCasePD1	ENSG00000214717
Tissue CD8 T cells	7	AKR7A2		0.42	-0.462	1.3	2.16	0.975	0.338	0.935	-4.63	CasePD1CTLA4vsCasePD1	ENSG00000053371
Tissue CD8 T cells	7	C8orf59		0.293	-0.322	0.908	3.21	0.975	0.338	0.935	-4.63	CasePD1CTLA4vsCasePD1	ENSG00000176731
Tissue CD8 T cells	7	REST		-0.466	-1.45	0.514	2.03	-0.974	0.338	0.935	-4.63	CasePD1CTLA4vsCasePD1	ENSG00000084093
Tissue CD8 T cells	7	KIAA0513		-0.343	-1.06	0.378	0.619	-0.974	0.338	0.935	-4.63	CasePD1CTLA4vsCasePD1	ENSG00000135709
Tissue CD8 T cells	7	ALKBH7		0.406	-0.447	1.26	2.86	0.974	0.338	0.935	-4.63	CasePD1CTLA4vsCasePD1	ENSG00000125652
Tissue CD8 T cells	7	KIAA0355		-0.313	-0.971	0.345	0.526	-0.974	0.338	0.935	-4.63	CasePD1CTLA4vsCasePD1	ENSG00000166398
Tissue CD8 T cells	7	TNFRSF14		0.281	-0.31	0.871	2.91	0.974	0.338	0.935	-4.63	CasePD1CTLA4vsCasePD1	ENSG00000157873
Tissue CD8 T cells	7	RPIA		0.384	-0.424	1.19	1.87	0.974	0.338	0.935	-4.63	CasePD1CTLA4vsCasePD1	ENSG00000153574
Tissue CD8 T cells	7	DEXI		-0.427	-1.33	0.472	1.1	-0.973	0.339	0.936	-4.63	CasePD1CTLA4vsCasePD1	ENSG00000182108
Tissue CD8 T cells	7	FGGY		-0.373	-1.16	0.412	0.547	-0.973	0.339	0.936	-4.63	CasePD1CTLA4vsCasePD1	ENSG00000172456
Tissue CD8 T cells	7	LINC01934		-0.454	-1.41	0.503	1.82	-0.972	0.339	0.936	-4.63	CasePD1CTLA4vsCasePD1	ENSG00000234663
Tissue CD8 T cells	7	MFHAS1		0.293	-0.324	0.91	0.531	0.972	0.339	0.936	-4.63	CasePD1CTLA4vsCasePD1	ENSG00000147324
Tissue CD8 T cells	7	CNOT1		0.385	-0.426	1.2	1.97	0.972	0.339	0.936	-4.63	CasePD1CTLA4vsCasePD1	ENSG00000125107
Tissue CD8 T cells	7	BCAS3		-0.389	-1.21	0.432	0.745	-0.971	0.34	0.936	-4.63	CasePD1CTLA4vsCasePD1	ENSG00000141376
Tissue CD8 T cells	7	FAM98A		-0.348	-1.08	0.386	0.773	-0.971	0.34	0.936	-4.63	CasePD1CTLA4vsCasePD1	ENSG00000119812
Tissue CD8 T cells	7	PRPF4B		0.362	-0.402	1.13	2.11	0.971	0.34	0.936	-4.63	CasePD1CTLA4vsCasePD1	ENSG00000112739
Tissue CD8 T cells	7	MRPS7		-0.357	-1.11	0.396	2.34	-0.971	0.34	0.936	-4.63	CasePD1CTLA4vsCasePD1	ENSG00000125445
Tissue CD8 T cells	7	SLMAP		-0.39	-1.21	0.433	1.39	-0.97	0.34	0.936	-4.63	CasePD1CTLA4vsCasePD1	ENSG00000163681
Tissue CD8 T cells	7	CHN2		-0.318	-0.99	0.353	0.686	-0.97	0.34	0.936	-4.63	CasePD1CTLA4vsCasePD1	ENSG00000106069
Tissue CD8 T cells	7	RTN4		-0.476	-1.48	0.529	2.13	-0.97	0.34	0.936	-4.63	CasePD1CTLA4vsCasePD1	ENSG00000115310
Tissue CD8 T cells	7	NFKBID		-0.315	-0.979	0.349	0.658	-0.97	0.34	0.936	-4.63	CasePD1CTLA4vsCasePD1	ENSG00000167604
Tissue CD8 T cells	7	NCK1-DT		0.352	-0.391	1.1	0.714	0.97	0.34	0.936	-4.63	CasePD1CTLA4vsCasePD1	ENSG00000239213
Tissue CD8 T cells	7	BCLAF1		0.334	-0.371	1.04	2.43	0.969	0.341	0.936	-4.63	CasePD1CTLA4vsCasePD1	ENSG00000029363
Tissue CD8 T cells	7	OMA1		-0.334	-1.04	0.372	1.22	-0.969	0.341	0.936	-4.63	CasePD1CTLA4vsCasePD1	ENSG00000162600
Tissue CD8 T cells	7	PCMTD1		-0.42	-1.31	0.468	1.73	-0.969	0.341	0.936	-4.63	CasePD1CTLA4vsCasePD1	ENSG00000168300
Tissue CD8 T cells	7	ARCN1		-0.413	-1.29	0.46	1.61	-0.969	0.341	0.936	-4.63	CasePD1CTLA4vsCasePD1	ENSG00000095139
Tissue CD8 T cells	7	RNF130		0.546	-0.61	1.7	1	0.968	0.341	0.936	-4.63	CasePD1CTLA4vsCasePD1	ENSG00000113269
Tissue CD8 T cells	7	TRIM28		-0.372	-1.16	0.415	1.32	-0.968	0.341	0.936	-4.63	CasePD1CTLA4vsCasePD1	ENSG00000130726
Tissue CD8 T cells	7	ZNF576		-0.411	-1.28	0.459	0.899	-0.968	0.341	0.936	-4.63	CasePD1CTLA4vsCasePD1	ENSG00000124444
Tissue CD8 T cells	7	ELMOD3		-0.339	-1.06	0.379	0.908	-0.967	0.342	0.936	-4.63	CasePD1CTLA4vsCasePD1	ENSG00000115459
Tissue CD8 T cells	7	MAPRE1		-0.446	-1.39	0.498	2.21	-0.967	0.342	0.936	-4.63	CasePD1CTLA4vsCasePD1	ENSG00000101367
Tissue CD8 T cells	7	PPP2R2D		-0.357	-1.11	0.399	0.721	-0.967	0.342	0.936	-4.63	CasePD1CTLA4vsCasePD1	ENSG00000175470
Tissue CD8 T cells	7	GRIPAP1		-0.394	-1.23	0.441	1.45	-0.967	0.342	0.936	-4.63	CasePD1CTLA4vsCasePD1	ENSG00000068400
Tissue CD8 T cells	7	TSPYL4		-0.332	-1.04	0.371	0.59	-0.967	0.342	0.936	-4.63	CasePD1CTLA4vsCasePD1	ENSG00000187189
Tissue CD8 T cells	7	FEM1C		-0.328	-1.02	0.367	0.605	-0.967	0.342	0.936	-4.63	CasePD1CTLA4vsCasePD1	ENSG00000145780
Tissue CD8 T cells	7	SMG9		-0.352	-1.1	0.393	0.961	-0.967	0.342	0.936	-4.63	CasePD1CTLA4vsCasePD1	ENSG00000105771
Tissue CD8 T cells	7	EEF1E1		-0.434	-1.35	0.486	0.719	-0.966	0.342	0.936	-4.63	CasePD1CTLA4vsCasePD1	ENSG00000124802
Tissue CD8 T cells	7	DNASE1		-0.391	-1.22	0.438	1	-0.966	0.342	0.936	-4.63	CasePD1CTLA4vsCasePD1	ENSG00000213918
Tissue CD8 T cells	7	AC103702.2		-0.432	-1.35	0.484	1.38	-0.966	0.342	0.936	-4.63	CasePD1CTLA4vsCasePD1	ENSG00000272763
Tissue CD8 T cells	7	TSG101		0.464	-0.52	1.45	1.76	0.965	0.343	0.936	-4.63	CasePD1CTLA4vsCasePD1	ENSG00000074319
Tissue CD8 T cells	7	SH2D2A		0.279	-0.313	0.87	3.16	0.965	0.343	0.936	-4.63	CasePD1CTLA4vsCasePD1	ENSG00000027869
Tissue CD8 T cells	7	ADARB1		-0.308	-0.961	0.346	0.829	-0.965	0.343	0.936	-4.63	CasePD1CTLA4vsCasePD1	ENSG00000197381
Tissue CD8 T cells	7	FBXO44		0.335	-0.376	1.05	1.8	0.965	0.343	0.936	-4.63	CasePD1CTLA4vsCasePD1	ENSG00000132879
Tissue CD8 T cells	7	ATP13A3		0.333	-0.374	1.04	0.683	0.964	0.343	0.936	-4.63	CasePD1CTLA4vsCasePD1	ENSG00000133657
Tissue CD8 T cells	7	SPOP		-0.388	-1.21	0.436	1.63	-0.964	0.343	0.936	-4.63	CasePD1CTLA4vsCasePD1	ENSG00000121067
Tissue CD8 T cells	7	ZNF264		0.421	-0.473	1.32	1.23	0.964	0.343	0.936	-4.63	CasePD1CTLA4vsCasePD1	ENSG00000083844
Tissue CD8 T cells	7	WBP4		-0.346	-1.08	0.389	1.34	-0.964	0.343	0.936	-4.63	CasePD1CTLA4vsCasePD1	ENSG00000120688
Tissue CD8 T cells	7	WDR82		0.353	-0.397	1.1	2.09	0.964	0.343	0.936	-4.63	CasePD1CTLA4vsCasePD1	ENSG00000164091
Tissue CD8 T cells	7	ZC3HAV1		-0.401	-1.25	0.451	2.4	-0.964	0.343	0.936	-4.63	CasePD1CTLA4vsCasePD1	ENSG00000105939
Tissue CD8 T cells	7	PDAP1		0.367	-0.413	1.15	2.54	0.964	0.343	0.936	-4.63	CasePD1CTLA4vsCasePD1	ENSG00000106244
Tissue CD8 T cells	7	FNTA		-0.309	-0.967	0.349	2.34	-0.963	0.344	0.936	-4.63	CasePD1CTLA4vsCasePD1	ENSG00000168522
Tissue CD8 T cells	7	ZNF585B		0.412	-0.465	1.29	0.71	0.963	0.344	0.936	-4.63	CasePD1CTLA4vsCasePD1	ENSG00000245680
Tissue CD8 T cells	7	DNAJB2		-0.349	-1.09	0.394	1.23	-0.962	0.344	0.936	-4.63	CasePD1CTLA4vsCasePD1	ENSG00000135924
Tissue CD8 T cells	7	SF3B4		-0.402	-1.26	0.454	1.96	-0.962	0.344	0.936	-4.63	CasePD1CTLA4vsCasePD1	ENSG00000143368
Tissue CD8 T cells	7	TFG		0.398	-0.449	1.24	1.73	0.962	0.344	0.936	-4.63	CasePD1CTLA4vsCasePD1	ENSG00000114354
Tissue CD8 T cells	7	MZF1-AS1		-0.322	-1.01	0.364	0.573	-0.962	0.344	0.936	-4.63	CasePD1CTLA4vsCasePD1	ENSG00000267858
Tissue CD8 T cells	7	MED15		-0.422	-1.32	0.477	1.79	-0.961	0.345	0.936	-4.63	CasePD1CTLA4vsCasePD1	ENSG00000099917
Tissue CD8 T cells	7	IER3IP1		0.41	-0.463	1.28	1.26	0.961	0.345	0.936	-4.63	CasePD1CTLA4vsCasePD1	ENSG00000134049
Tissue CD8 T cells	7	CNOT4		-0.399	-1.25	0.452	1.45	-0.961	0.345	0.936	-4.63	CasePD1CTLA4vsCasePD1	ENSG00000080802
Tissue CD8 T cells	7	YWHAB		0.234	-0.265	0.734	4.2	0.961	0.345	0.936	-4.63	CasePD1CTLA4vsCasePD1	ENSG00000166913
Tissue CD8 T cells	7	ATP5MPL		-0.285	-0.894	0.323	3.58	-0.96	0.345	0.936	-4.63	CasePD1CTLA4vsCasePD1	ENSG00000156411
Tissue CD8 T cells	7	RNF111		-0.326	-1.02	0.369	1.34	-0.96	0.345	0.936	-4.63	CasePD1CTLA4vsCasePD1	ENSG00000157450
Tissue CD8 T cells	7	MAVS		-0.411	-1.29	0.466	1.32	-0.96	0.345	0.936	-4.63	CasePD1CTLA4vsCasePD1	ENSG00000088888
Tissue CD8 T cells	7	SNX19		-0.389	-1.22	0.441	0.799	-0.96	0.345	0.936	-4.63	CasePD1CTLA4vsCasePD1	ENSG00000120451
Tissue CD8 T cells	7	TMEM168		-0.344	-1.08	0.39	1.06	-0.96	0.345	0.936	-4.63	CasePD1CTLA4vsCasePD1	ENSG00000146802
Tissue CD8 T cells	7	FAM214A		-0.386	-1.21	0.438	1.27	-0.96	0.345	0.936	-4.63	CasePD1CTLA4vsCasePD1	ENSG00000047346
Tissue CD8 T cells	7	GDE1		-0.362	-1.13	0.41	1.42	-0.96	0.345	0.936	-4.63	CasePD1CTLA4vsCasePD1	ENSG00000006007
Tissue CD8 T cells	7	CHST12		-0.49	-1.54	0.556	2.63	-0.96	0.345	0.936	-4.63	CasePD1CTLA4vsCasePD1	ENSG00000136213
Tissue CD8 T cells	7	PIN1		0.397	-0.452	1.25	2.96	0.958	0.346	0.937	-4.63	CasePD1CTLA4vsCasePD1	ENSG00000127445
Tissue CD8 T cells	7	COIL		0.338	-0.385	1.06	1.38	0.958	0.346	0.937	-4.63	CasePD1CTLA4vsCasePD1	ENSG00000121058
Tissue CD8 T cells	7	CHIC2		0.27	-0.308	0.849	2.23	0.957	0.347	0.937	-4.63	CasePD1CTLA4vsCasePD1	ENSG00000109220
Tissue CD8 T cells	7	FABP5		-0.532	-1.67	0.606	2.33	-0.957	0.347	0.937	-4.63	CasePD1CTLA4vsCasePD1	ENSG00000164687
Tissue CD8 T cells	7	ARFGEF1		-0.376	-1.18	0.429	1.49	-0.957	0.347	0.937	-4.63	CasePD1CTLA4vsCasePD1	ENSG00000066777
Tissue CD8 T cells	7	CEP63		-0.353	-1.11	0.402	1.33	-0.957	0.347	0.937	-4.63	CasePD1CTLA4vsCasePD1	ENSG00000182923
Tissue CD8 T cells	7	FBXL4		0.327	-0.373	1.03	0.713	0.956	0.347	0.937	-4.63	CasePD1CTLA4vsCasePD1	ENSG00000112234
Tissue CD8 T cells	7	PCSK7		-0.476	-1.5	0.544	2.1	-0.956	0.347	0.937	-4.63	CasePD1CTLA4vsCasePD1	ENSG00000160613
Tissue CD8 T cells	7	C4orf48		0.257	-0.294	0.808	3.16	0.956	0.347	0.937	-4.63	CasePD1CTLA4vsCasePD1	ENSG00000243449
Tissue CD8 T cells	7	CCNT2		-0.344	-1.08	0.393	1.18	-0.956	0.347	0.937	-4.63	CasePD1CTLA4vsCasePD1	ENSG00000082258
Tissue CD8 T cells	7	CCDC146		0.385	-0.441	1.21	1.02	0.955	0.348	0.937	-4.63	CasePD1CTLA4vsCasePD1	ENSG00000135205
Tissue CD8 T cells	7	PDP1		-0.29	-0.913	0.333	0.674	-0.955	0.348	0.937	-4.63	CasePD1CTLA4vsCasePD1	ENSG00000164951
Tissue CD8 T cells	7	TSPAN17		-0.373	-1.17	0.428	1.09	-0.955	0.348	0.937	-4.63	CasePD1CTLA4vsCasePD1	ENSG00000048140
Tissue CD8 T cells	7	ZNF331		-0.36	-1.13	0.413	0.711	-0.954	0.348	0.937	-4.63	CasePD1CTLA4vsCasePD1	ENSG00000130844
Tissue CD8 T cells	7	SF3B5		-0.228	-0.717	0.261	3.47	-0.954	0.348	0.937	-4.63	CasePD1CTLA4vsCasePD1	ENSG00000169976
Tissue CD8 T cells	7	TRGV3		0.451	-0.517	1.42	1.24	0.954	0.348	0.937	-4.63	CasePD1CTLA4vsCasePD1	ENSG00000211699
Tissue CD8 T cells	7	NBEAL1		-0.236	-0.743	0.271	3.16	-0.954	0.348	0.937	-4.63	CasePD1CTLA4vsCasePD1	ENSG00000144426
Tissue CD8 T cells	7	WDFY1		-0.399	-1.26	0.458	1.44	-0.954	0.348	0.937	-4.63	CasePD1CTLA4vsCasePD1	ENSG00000085449
Tissue CD8 T cells	7	ARHGDIB		0.223	-0.256	0.702	5.41	0.954	0.348	0.937	-4.63	CasePD1CTLA4vsCasePD1	ENSG00000111348
Tissue CD8 T cells	7	TGS1		0.356	-0.408	1.12	1.75	0.954	0.348	0.937	-4.63	CasePD1CTLA4vsCasePD1	ENSG00000137574
Tissue CD8 T cells	7	SF3B2		0.255	-0.293	0.802	3.11	0.953	0.349	0.937	-4.63	CasePD1CTLA4vsCasePD1	ENSG00000087365
Tissue CD8 T cells	7	SH3KBP1		-0.496	-1.56	0.57	2.44	-0.953	0.349	0.937	-4.63	CasePD1CTLA4vsCasePD1	ENSG00000147010
Tissue CD8 T cells	7	SCYL1		0.345	-0.396	1.09	1.62	0.953	0.349	0.937	-4.63	CasePD1CTLA4vsCasePD1	ENSG00000142186
Tissue CD8 T cells	7	ZNF383		-0.314	-0.988	0.36	0.821	-0.953	0.349	0.937	-4.63	CasePD1CTLA4vsCasePD1	ENSG00000188283
Tissue CD8 T cells	7	ATG4D		-0.401	-1.26	0.461	1.2	-0.953	0.349	0.937	-4.63	CasePD1CTLA4vsCasePD1	ENSG00000130734
Tissue CD8 T cells	7	URB1-AS1		0.292	-0.336	0.92	0.544	0.953	0.349	0.937	-4.63	CasePD1CTLA4vsCasePD1	ENSG00000256073
Tissue CD8 T cells	7	DDX39A		0.413	-0.476	1.3	2.27	0.952	0.349	0.937	-4.63	CasePD1CTLA4vsCasePD1	ENSG00000123136
Tissue CD8 T cells	7	ALKBH4		-0.375	-1.18	0.432	0.989	-0.952	0.349	0.937	-4.63	CasePD1CTLA4vsCasePD1	ENSG00000160993
Tissue CD8 T cells	7	MPHOSPH10		-0.343	-1.08	0.395	1.22	-0.951	0.349	0.937	-4.63	CasePD1CTLA4vsCasePD1	ENSG00000124383
Tissue CD8 T cells	7	METTL16		-0.338	-1.07	0.39	0.757	-0.951	0.35	0.937	-4.63	CasePD1CTLA4vsCasePD1	ENSG00000127804
Tissue CD8 T cells	7	MKNK1		-0.334	-1.05	0.385	1.16	-0.951	0.35	0.937	-4.63	CasePD1CTLA4vsCasePD1	ENSG00000079277
Tissue CD8 T cells	7	DPP7		0.382	-0.441	1.21	2.86	0.951	0.35	0.937	-4.63	CasePD1CTLA4vsCasePD1	ENSG00000176978
Tissue CD8 T cells	7	UBP1		-0.356	-1.12	0.412	1.05	-0.95	0.35	0.937	-4.63	CasePD1CTLA4vsCasePD1	ENSG00000153560
Tissue CD8 T cells	7	SETD5		-0.405	-1.28	0.467	1.64	-0.95	0.35	0.937	-4.63	CasePD1CTLA4vsCasePD1	ENSG00000168137
Tissue CD8 T cells	7	UBE2T		0.315	-0.364	0.993	0.536	0.95	0.35	0.937	-4.63	CasePD1CTLA4vsCasePD1	ENSG00000077152
Tissue CD8 T cells	7	RHOB		-0.371	-1.17	0.429	0.728	-0.95	0.35	0.937	-4.63	CasePD1CTLA4vsCasePD1	ENSG00000143878
Tissue CD8 T cells	7	CHCHD2		0.221	-0.255	0.696	4.61	0.949	0.35	0.937	-4.63	CasePD1CTLA4vsCasePD1	ENSG00000106153
Tissue CD8 T cells	7	UBA2		-0.454	-1.43	0.526	1.86	-0.949	0.351	0.937	-4.63	CasePD1CTLA4vsCasePD1	ENSG00000126261
Tissue CD8 T cells	7	MUTYH		-0.381	-1.2	0.441	1.05	-0.949	0.351	0.937	-4.63	CasePD1CTLA4vsCasePD1	ENSG00000132781
Tissue CD8 T cells	7	H2AFZ		-0.254	-0.801	0.294	3.9	-0.949	0.351	0.937	-4.63	CasePD1CTLA4vsCasePD1	ENSG00000164032
Tissue CD8 T cells	7	AC127521.1		0.39	-0.452	1.23	1.4	0.949	0.351	0.937	-4.63	CasePD1CTLA4vsCasePD1	ENSG00000262823
Tissue CD8 T cells	7	RPTOR		0.335	-0.389	1.06	0.733	0.949	0.351	0.937	-4.63	CasePD1CTLA4vsCasePD1	ENSG00000141564
Tissue CD8 T cells	7	KAT6B		-0.391	-1.24	0.454	1.54	-0.948	0.351	0.937	-4.63	CasePD1CTLA4vsCasePD1	ENSG00000156650
Tissue CD8 T cells	7	TERF2IP		0.391	-0.453	1.23	2.81	0.948	0.351	0.937	-4.63	CasePD1CTLA4vsCasePD1	ENSG00000166848
Tissue CD8 T cells	7	TRAV29DV5		-0.586	-1.85	0.681	1.57	-0.947	0.352	0.937	-4.63	CasePD1CTLA4vsCasePD1	ENSG00000211810
Tissue CD8 T cells	7	FEM1B		0.395	-0.459	1.25	1.3	0.947	0.352	0.937	-4.63	CasePD1CTLA4vsCasePD1	ENSG00000169018
Tissue CD8 T cells	7	VHL		-0.341	-1.08	0.397	1.71	-0.946	0.352	0.937	-4.63	CasePD1CTLA4vsCasePD1	ENSG00000134086
Tissue CD8 T cells	7	ALKBH2		0.282	-0.329	0.894	0.563	0.946	0.352	0.937	-4.63	CasePD1CTLA4vsCasePD1	ENSG00000189046
Tissue CD8 T cells	7	RFXANK		-0.373	-1.18	0.434	1.79	-0.946	0.352	0.937	-4.63	CasePD1CTLA4vsCasePD1	ENSG00000064490
Tissue CD8 T cells	7	DDX18		0.412	-0.48	1.3	2.24	0.946	0.352	0.937	-4.63	CasePD1CTLA4vsCasePD1	ENSG00000088205
Tissue CD8 T cells	7	SYNE2		0.34	-0.396	1.08	2.41	0.946	0.352	0.937	-4.63	CasePD1CTLA4vsCasePD1	ENSG00000054654
Tissue CD8 T cells	7	DESI1		-0.397	-1.26	0.462	1.89	-0.946	0.352	0.937	-4.63	CasePD1CTLA4vsCasePD1	ENSG00000100418
Tissue CD8 T cells	7	LASP1		-0.299	-0.946	0.348	2.95	-0.946	0.352	0.937	-4.63	CasePD1CTLA4vsCasePD1	ENSG00000002834
Tissue CD8 T cells	7	NPLOC4		-0.314	-0.994	0.366	0.967	-0.946	0.352	0.937	-4.63	CasePD1CTLA4vsCasePD1	ENSG00000182446
Tissue CD8 T cells	7	CDK13		-0.443	-1.4	0.517	1.48	-0.945	0.353	0.937	-4.63	CasePD1CTLA4vsCasePD1	ENSG00000065883
Tissue CD8 T cells	7	EIF1		0.219	-0.255	0.693	5.32	0.945	0.353	0.937	-4.63	CasePD1CTLA4vsCasePD1	ENSG00000173812
Tissue CD8 T cells	7	SNRNP200		-0.452	-1.43	0.527	2.01	-0.945	0.353	0.937	-4.63	CasePD1CTLA4vsCasePD1	ENSG00000144028
Tissue CD8 T cells	7	THAP12		-0.43	-1.36	0.502	0.937	-0.945	0.353	0.937	-4.63	CasePD1CTLA4vsCasePD1	ENSG00000137492
Tissue CD8 T cells	7	CUX1		0.363	-0.424	1.15	0.831	0.945	0.353	0.937	-4.63	CasePD1CTLA4vsCasePD1	ENSG00000257923
Tissue CD8 T cells	7	DALRD3		0.337	-0.394	1.07	1.76	0.944	0.353	0.937	-4.63	CasePD1CTLA4vsCasePD1	ENSG00000178149
Tissue CD8 T cells	7	EPB41L4A-AS1		-0.382	-1.21	0.447	1.64	-0.944	0.353	0.937	-4.63	CasePD1CTLA4vsCasePD1	ENSG00000224032
Tissue CD8 T cells	7	CEP135		-0.389	-1.23	0.455	1.03	-0.943	0.353	0.937	-4.63	CasePD1CTLA4vsCasePD1	ENSG00000174799
Tissue CD8 T cells	7	ASAH1		-0.37	-1.17	0.434	1.55	-0.943	0.354	0.937	-4.63	CasePD1CTLA4vsCasePD1	ENSG00000104763
Tissue CD8 T cells	7	AC097376.2		-0.285	-0.905	0.334	0.604	-0.943	0.354	0.937	-4.63	CasePD1CTLA4vsCasePD1	ENSG00000273247
Tissue CD8 T cells	7	NUP107		-0.387	-1.23	0.454	1.17	-0.942	0.354	0.937	-4.63	CasePD1CTLA4vsCasePD1	ENSG00000111581
Tissue CD8 T cells	7	IDI1		-0.418	-1.33	0.49	1.83	-0.942	0.354	0.937	-4.63	CasePD1CTLA4vsCasePD1	ENSG00000067064
Tissue CD8 T cells	7	TRIM59		-0.327	-1.04	0.384	0.756	-0.942	0.354	0.937	-4.63	CasePD1CTLA4vsCasePD1	ENSG00000213186
Tissue CD8 T cells	7	TRMT13		0.373	-0.439	1.19	1.07	0.942	0.354	0.937	-4.63	CasePD1CTLA4vsCasePD1	ENSG00000122435
Tissue CD8 T cells	7	PLEKHO1		-0.351	-1.11	0.412	1.52	-0.942	0.354	0.937	-4.63	CasePD1CTLA4vsCasePD1	ENSG00000023902
Tissue CD8 T cells	7	PEAK1		-0.372	-1.18	0.437	0.566	-0.941	0.354	0.937	-4.63	CasePD1CTLA4vsCasePD1	ENSG00000173517
Tissue CD8 T cells	7	RPS10		-0.695	-2.21	0.817	2.42	-0.941	0.355	0.937	-4.63	CasePD1CTLA4vsCasePD1	ENSG00000124614
Tissue CD8 T cells	7	PSIP1		0.501	-0.589	1.59	1.89	0.941	0.355	0.937	-4.63	CasePD1CTLA4vsCasePD1	ENSG00000164985
Tissue CD8 T cells	7	TRIM38		-0.414	-1.31	0.487	1.45	-0.941	0.355	0.937	-4.63	CasePD1CTLA4vsCasePD1	ENSG00000112343
Tissue CD8 T cells	7	NPM3		-0.355	-1.13	0.417	0.858	-0.941	0.355	0.937	-4.63	CasePD1CTLA4vsCasePD1	ENSG00000107833
Tissue CD8 T cells	7	AGAP2		-0.357	-1.13	0.42	1.01	-0.941	0.355	0.937	-4.63	CasePD1CTLA4vsCasePD1	ENSG00000135439
Tissue CD8 T cells	7	RPRD2		-0.354	-1.12	0.416	1.42	-0.941	0.355	0.937	-4.63	CasePD1CTLA4vsCasePD1	ENSG00000163125
Tissue CD8 T cells	7	SLC39A3		0.439	-0.516	1.39	0.777	0.941	0.355	0.937	-4.63	CasePD1CTLA4vsCasePD1	ENSG00000141873
Tissue CD8 T cells	7	PRR5		-0.352	-1.12	0.415	0.799	-0.941	0.355	0.937	-4.63	CasePD1CTLA4vsCasePD1	ENSG00000186654
Tissue CD8 T cells	7	ZHX1		0.416	-0.49	1.32	0.955	0.94	0.355	0.937	-4.63	CasePD1CTLA4vsCasePD1	ENSG00000165156
Tissue CD8 T cells	7	ATP6V1H		-0.386	-1.23	0.455	1.4	-0.94	0.355	0.937	-4.63	CasePD1CTLA4vsCasePD1	ENSG00000047249
Tissue CD8 T cells	7	CASP9		-0.289	-0.921	0.342	0.695	-0.94	0.355	0.937	-4.63	CasePD1CTLA4vsCasePD1	ENSG00000132906
Tissue CD8 T cells	7	KRIT1		0.365	-0.431	1.16	1.77	0.939	0.356	0.937	-4.63	CasePD1CTLA4vsCasePD1	ENSG00000001631
Tissue CD8 T cells	7	VEGFB		-0.306	-0.975	0.362	0.665	-0.939	0.356	0.937	-4.63	CasePD1CTLA4vsCasePD1	ENSG00000173511
Tissue CD8 T cells	7	TOR1A		0.392	-0.463	1.25	1.73	0.939	0.356	0.937	-4.63	CasePD1CTLA4vsCasePD1	ENSG00000136827
Tissue CD8 T cells	7	DDX49		0.366	-0.432	1.16	1.46	0.939	0.356	0.937	-4.63	CasePD1CTLA4vsCasePD1	ENSG00000105671
Tissue CD8 T cells	7	PSMD7		0.33	-0.39	1.05	2.54	0.938	0.356	0.937	-4.63	CasePD1CTLA4vsCasePD1	ENSG00000103035
Tissue CD8 T cells	7	TRGC1		-0.429	-1.37	0.508	1.88	-0.938	0.356	0.937	-4.63	CasePD1CTLA4vsCasePD1	ENSG00000211689
Tissue CD8 T cells	7	KRT81		-0.478	-1.52	0.566	0.583	-0.938	0.356	0.937	-4.63	CasePD1CTLA4vsCasePD1	ENSG00000205426
Tissue CD8 T cells	7	GTF3C5		-0.356	-1.13	0.422	1.04	-0.938	0.356	0.937	-4.63	CasePD1CTLA4vsCasePD1	ENSG00000148308
Tissue CD8 T cells	7	DYNLT3		-0.406	-1.29	0.48	1.61	-0.938	0.356	0.937	-4.63	CasePD1CTLA4vsCasePD1	ENSG00000165169
Tissue CD8 T cells	7	MBD2		-0.409	-1.3	0.485	1.48	-0.938	0.356	0.937	-4.63	CasePD1CTLA4vsCasePD1	ENSG00000134046
Tissue CD8 T cells	7	MGRN1		-0.368	-1.17	0.436	1.44	-0.937	0.357	0.937	-4.63	CasePD1CTLA4vsCasePD1	ENSG00000102858
Tissue CD8 T cells	7	MRPS21		0.222	-0.263	0.706	3.44	0.937	0.357	0.937	-4.64	CasePD1CTLA4vsCasePD1	ENSG00000266472
Tissue CD8 T cells	7	GIT2		0.339	-0.401	1.08	2.18	0.937	0.357	0.937	-4.64	CasePD1CTLA4vsCasePD1	ENSG00000139436
Tissue CD8 T cells	7	GINS2		0.312	-0.37	0.994	0.501	0.936	0.357	0.937	-4.64	CasePD1CTLA4vsCasePD1	ENSG00000131153
Tissue CD8 T cells	7	DPH1		0.381	-0.452	1.21	0.699	0.936	0.357	0.937	-4.64	CasePD1CTLA4vsCasePD1	ENSG00000108963
Tissue CD8 T cells	7	ZFR		0.38	-0.452	1.21	1.95	0.936	0.357	0.937	-4.64	CasePD1CTLA4vsCasePD1	ENSG00000056097
Tissue CD8 T cells	7	CDC34		-0.332	-1.06	0.394	0.512	-0.936	0.357	0.937	-4.64	CasePD1CTLA4vsCasePD1	ENSG00000099804
Tissue CD8 T cells	7	ERLEC1		-0.415	-1.32	0.493	1.98	-0.936	0.357	0.937	-4.64	CasePD1CTLA4vsCasePD1	ENSG00000068912
Tissue CD8 T cells	7	TMEM62		-0.323	-1.03	0.384	0.623	-0.936	0.357	0.937	-4.64	CasePD1CTLA4vsCasePD1	ENSG00000137842
Tissue CD8 T cells	7	TDRD3		-0.3	-0.955	0.356	0.855	-0.936	0.357	0.937	-4.64	CasePD1CTLA4vsCasePD1	ENSG00000083544
Tissue CD8 T cells	7	TCIRG1		-0.343	-1.09	0.408	2.48	-0.936	0.357	0.937	-4.64	CasePD1CTLA4vsCasePD1	ENSG00000110719
Tissue CD8 T cells	7	ZC3H15		0.229	-0.272	0.73	2.94	0.935	0.358	0.937	-4.64	CasePD1CTLA4vsCasePD1	ENSG00000065548
Tissue CD8 T cells	7	THAP11		-0.382	-1.22	0.454	1.09	-0.935	0.358	0.937	-4.64	CasePD1CTLA4vsCasePD1	ENSG00000168286
Tissue CD8 T cells	7	VPS13D		-0.34	-1.08	0.404	1.16	-0.935	0.358	0.937	-4.64	CasePD1CTLA4vsCasePD1	ENSG00000048707
Tissue CD8 T cells	7	C2orf76		0.305	-0.364	0.975	1.11	0.935	0.358	0.937	-4.64	CasePD1CTLA4vsCasePD1	ENSG00000186132
Tissue CD8 T cells	7	MRPL18		0.378	-0.45	1.21	2.15	0.935	0.358	0.937	-4.64	CasePD1CTLA4vsCasePD1	ENSG00000112110
Tissue CD8 T cells	7	RALGAPB		-0.384	-1.23	0.458	1.27	-0.934	0.358	0.937	-4.64	CasePD1CTLA4vsCasePD1	ENSG00000170471
Tissue CD8 T cells	7	FNIP1		0.356	-0.425	1.14	1.11	0.934	0.358	0.937	-4.64	CasePD1CTLA4vsCasePD1	ENSG00000217128
Tissue CD8 T cells	7	FAM8A1		-0.345	-1.1	0.411	0.807	-0.934	0.358	0.937	-4.64	CasePD1CTLA4vsCasePD1	ENSG00000137414
Tissue CD8 T cells	7	SPIN2B		-0.35	-1.12	0.417	0.696	-0.934	0.358	0.937	-4.64	CasePD1CTLA4vsCasePD1	ENSG00000186787
Tissue CD8 T cells	7	WDR1		-0.257	-0.82	0.306	3.7	-0.934	0.358	0.937	-4.64	CasePD1CTLA4vsCasePD1	ENSG00000071127
Tissue CD8 T cells	7	C2orf68		-0.369	-1.18	0.441	1.28	-0.934	0.358	0.937	-4.64	CasePD1CTLA4vsCasePD1	ENSG00000168887
Tissue CD8 T cells	7	C2orf69		-0.311	-0.993	0.371	0.749	-0.934	0.358	0.937	-4.64	CasePD1CTLA4vsCasePD1	ENSG00000178074
Tissue CD8 T cells	7	KLHL36		-0.341	-1.09	0.407	1.09	-0.933	0.359	0.937	-4.64	CasePD1CTLA4vsCasePD1	ENSG00000135686
Tissue CD8 T cells	7	NBPF15		0.296	-0.354	0.945	0.552	0.932	0.359	0.937	-4.64	CasePD1CTLA4vsCasePD1	ENSG00000266338
Tissue CD8 T cells	7	COPA		-0.377	-1.21	0.452	1.72	-0.932	0.359	0.937	-4.64	CasePD1CTLA4vsCasePD1	ENSG00000122218
Tissue CD8 T cells	7	PSENEN		-0.422	-1.35	0.506	1.39	-0.932	0.359	0.937	-4.64	CasePD1CTLA4vsCasePD1	ENSG00000205155
Tissue CD8 T cells	7	POLG2		-0.36	-1.15	0.431	0.889	-0.932	0.359	0.937	-4.64	CasePD1CTLA4vsCasePD1	ENSG00000256525
Tissue CD8 T cells	7	QSOX1		-0.377	-1.21	0.451	0.8	-0.932	0.359	0.937	-4.64	CasePD1CTLA4vsCasePD1	ENSG00000116260
Tissue CD8 T cells	7	PIK3IP1		0.352	-0.423	1.13	2.12	0.931	0.36	0.938	-4.64	CasePD1CTLA4vsCasePD1	ENSG00000100100
Tissue CD8 T cells	7	BCL2L1		-0.431	-1.38	0.518	1.77	-0.93	0.36	0.939	-4.64	CasePD1CTLA4vsCasePD1	ENSG00000171552
Tissue CD8 T cells	7	SRD5A3		0.39	-0.469	1.25	0.704	0.93	0.36	0.939	-4.64	CasePD1CTLA4vsCasePD1	ENSG00000128039
Tissue CD8 T cells	7	SMAD2		0.31	-0.374	0.994	1.96	0.929	0.361	0.939	-4.64	CasePD1CTLA4vsCasePD1	ENSG00000175387
Tissue CD8 T cells	7	SSH1		-0.376	-1.2	0.452	1.42	-0.929	0.361	0.939	-4.64	CasePD1CTLA4vsCasePD1	ENSG00000084112
Tissue CD8 T cells	7	STAG2		-0.389	-1.25	0.468	2.11	-0.929	0.361	0.939	-4.64	CasePD1CTLA4vsCasePD1	ENSG00000101972
Tissue CD8 T cells	7	COQ7		-0.381	-1.22	0.459	1.06	-0.929	0.361	0.939	-4.64	CasePD1CTLA4vsCasePD1	ENSG00000167186
Tissue CD8 T cells	7	CCR5		0.306	-0.368	0.979	2.05	0.929	0.361	0.939	-4.64	CasePD1CTLA4vsCasePD1	ENSG00000160791
Tissue CD8 T cells	7	ZNF346		0.358	-0.431	1.15	0.668	0.929	0.361	0.939	-4.64	CasePD1CTLA4vsCasePD1	ENSG00000113761
Tissue CD8 T cells	7	TRPM2		-0.348	-1.12	0.42	0.843	-0.928	0.361	0.939	-4.64	CasePD1CTLA4vsCasePD1	ENSG00000142185
Tissue CD8 T cells	7	PPM1M		-0.497	-1.59	0.6	1.52	-0.928	0.361	0.939	-4.64	CasePD1CTLA4vsCasePD1	ENSG00000164088
Tissue CD8 T cells	7	PSMB7		0.39	-0.472	1.25	2.31	0.928	0.361	0.939	-4.64	CasePD1CTLA4vsCasePD1	ENSG00000136930
Tissue CD8 T cells	7	TOP2B		0.337	-0.407	1.08	1.96	0.927	0.362	0.939	-4.64	CasePD1CTLA4vsCasePD1	ENSG00000077097
Tissue CD8 T cells	7	HAX1		-0.365	-1.17	0.442	2.47	-0.927	0.362	0.939	-4.64	CasePD1CTLA4vsCasePD1	ENSG00000143575
Tissue CD8 T cells	7	C9orf64		-0.302	-0.969	0.365	0.739	-0.927	0.362	0.939	-4.64	CasePD1CTLA4vsCasePD1	ENSG00000165118
Tissue CD8 T cells	7	RNF135		-0.344	-1.1	0.416	0.766	-0.926	0.362	0.939	-4.64	CasePD1CTLA4vsCasePD1	ENSG00000181481
Tissue CD8 T cells	7	FUS		-0.258	-0.829	0.312	3.24	-0.926	0.362	0.939	-4.64	CasePD1CTLA4vsCasePD1	ENSG00000089280
Tissue CD8 T cells	7	MKI67		0.474	-0.574	1.52	1.4	0.926	0.362	0.939	-4.64	CasePD1CTLA4vsCasePD1	ENSG00000148773
Tissue CD8 T cells	7	MTG2		0.338	-0.409	1.08	0.862	0.926	0.362	0.939	-4.64	CasePD1CTLA4vsCasePD1	ENSG00000101181
Tissue CD8 T cells	7	ATM		0.412	-0.499	1.32	2.1	0.926	0.362	0.939	-4.64	CasePD1CTLA4vsCasePD1	ENSG00000149311
Tissue CD8 T cells	7	HLA-DMA		-0.484	-1.55	0.587	2.12	-0.925	0.363	0.939	-4.64	CasePD1CTLA4vsCasePD1	ENSG00000204257
Tissue CD8 T cells	7	DIS3		0.367	-0.446	1.18	1.28	0.925	0.363	0.939	-4.64	CasePD1CTLA4vsCasePD1	ENSG00000083520
Tissue CD8 T cells	7	GLT8D1		-0.377	-1.21	0.459	1.59	-0.925	0.363	0.939	-4.64	CasePD1CTLA4vsCasePD1	ENSG00000016864
Tissue CD8 T cells	7	GALNT11		0.419	-0.509	1.35	1.34	0.925	0.363	0.939	-4.64	CasePD1CTLA4vsCasePD1	ENSG00000178234
Tissue CD8 T cells	7	SAMM50		-0.396	-1.27	0.481	1.67	-0.925	0.363	0.939	-4.64	CasePD1CTLA4vsCasePD1	ENSG00000100347
Tissue CD8 T cells	7	HMG20A		0.364	-0.442	1.17	0.975	0.924	0.363	0.939	-4.64	CasePD1CTLA4vsCasePD1	ENSG00000140382
Tissue CD8 T cells	7	TRIM13		-0.356	-1.14	0.433	1.37	-0.924	0.363	0.939	-4.64	CasePD1CTLA4vsCasePD1	ENSG00000204977
Tissue CD8 T cells	7	PRKD2		-0.354	-1.14	0.43	1.58	-0.924	0.363	0.939	-4.64	CasePD1CTLA4vsCasePD1	ENSG00000105287
Tissue CD8 T cells	7	ADRB1		-0.328	-1.05	0.399	0.66	-0.924	0.363	0.939	-4.64	CasePD1CTLA4vsCasePD1	ENSG00000043591
Tissue CD8 T cells	7	ADIPOR2		-0.382	-1.23	0.465	1.33	-0.924	0.363	0.939	-4.64	CasePD1CTLA4vsCasePD1	ENSG00000006831
Tissue CD8 T cells	7	POLR2B		-0.361	-1.16	0.439	1.82	-0.924	0.363	0.939	-4.64	CasePD1CTLA4vsCasePD1	ENSG00000047315
Tissue CD8 T cells	7	CLNS1A		0.372	-0.453	1.2	2.6	0.924	0.364	0.939	-4.64	CasePD1CTLA4vsCasePD1	ENSG00000074201
Tissue CD8 T cells	7	RNPS1		0.224	-0.273	0.72	3.1	0.923	0.364	0.939	-4.64	CasePD1CTLA4vsCasePD1	ENSG00000205937
Tissue CD8 T cells	7	PCF11		-0.389	-1.25	0.474	1.54	-0.923	0.364	0.939	-4.64	CasePD1CTLA4vsCasePD1	ENSG00000165494
Tissue CD8 T cells	7	HOTAIRM1		0.344	-0.419	1.11	1.47	0.923	0.364	0.939	-4.64	CasePD1CTLA4vsCasePD1	ENSG00000233429
Tissue CD8 T cells	7	ELF1		0.225	-0.274	0.723	3.16	0.923	0.364	0.939	-4.64	CasePD1CTLA4vsCasePD1	ENSG00000120690
Tissue CD8 T cells	7	LNPEP		-0.433	-1.39	0.528	2.62	-0.923	0.364	0.939	-4.64	CasePD1CTLA4vsCasePD1	ENSG00000113441
Tissue CD8 T cells	7	ZNF43		-0.305	-0.982	0.372	0.575	-0.923	0.364	0.939	-4.64	CasePD1CTLA4vsCasePD1	ENSG00000198521
Tissue CD8 T cells	7	LINC00847		-0.398	-1.28	0.485	1.34	-0.922	0.364	0.939	-4.64	CasePD1CTLA4vsCasePD1	ENSG00000245060
Tissue CD8 T cells	7	TMEM70		-0.37	-1.19	0.452	1.42	-0.922	0.364	0.939	-4.64	CasePD1CTLA4vsCasePD1	ENSG00000175606
Tissue CD8 T cells	7	YY1		-0.379	-1.22	0.464	2.14	-0.921	0.365	0.939	-4.64	CasePD1CTLA4vsCasePD1	ENSG00000100811
Tissue CD8 T cells	7	CYTOR		0.275	-0.336	0.886	3.34	0.921	0.365	0.94	-4.64	CasePD1CTLA4vsCasePD1	ENSG00000222041
Tissue CD8 T cells	7	C17orf49		0.405	-0.497	1.31	1.17	0.92	0.365	0.94	-4.64	CasePD1CTLA4vsCasePD1	ENSG00000258315
Tissue CD8 T cells	7	SLC12A9		-0.288	-0.931	0.354	0.583	-0.919	0.366	0.94	-4.64	CasePD1CTLA4vsCasePD1	ENSG00000146828
Tissue CD8 T cells	7	OXNAD1		0.388	-0.476	1.25	2.75	0.919	0.366	0.94	-4.64	CasePD1CTLA4vsCasePD1	ENSG00000154814
Tissue CD8 T cells	7	LGALS9		-0.389	-1.26	0.478	1.24	-0.919	0.366	0.94	-4.64	CasePD1CTLA4vsCasePD1	ENSG00000168961
Tissue CD8 T cells	7	DBN1		-0.473	-1.53	0.58	1.37	-0.919	0.366	0.94	-4.64	CasePD1CTLA4vsCasePD1	ENSG00000113758
Tissue CD8 T cells	7	UBA6		-0.363	-1.17	0.446	1.34	-0.919	0.366	0.94	-4.64	CasePD1CTLA4vsCasePD1	ENSG00000033178
Tissue CD8 T cells	7	ISYNA1		-0.369	-1.19	0.453	1.36	-0.919	0.366	0.94	-4.64	CasePD1CTLA4vsCasePD1	ENSG00000105655
Tissue CD8 T cells	7	LUC7L		-0.332	-1.07	0.409	1.31	-0.918	0.366	0.94	-4.64	CasePD1CTLA4vsCasePD1	ENSG00000007392
Tissue CD8 T cells	7	VPS18		-0.279	-0.901	0.343	0.598	-0.918	0.367	0.94	-4.64	CasePD1CTLA4vsCasePD1	ENSG00000104142
Tissue CD8 T cells	7	FUBP3		-0.274	-0.885	0.338	0.859	-0.918	0.367	0.94	-4.64	CasePD1CTLA4vsCasePD1	ENSG00000107164
Tissue CD8 T cells	7	POMT1		0.317	-0.391	1.02	0.684	0.917	0.367	0.94	-4.64	CasePD1CTLA4vsCasePD1	ENSG00000130714
Tissue CD8 T cells	7	ZNF362		-0.333	-1.08	0.412	0.608	-0.917	0.367	0.94	-4.64	CasePD1CTLA4vsCasePD1	ENSG00000160094
Tissue CD8 T cells	7	NKTR		-0.405	-1.31	0.5	2.29	-0.916	0.367	0.94	-4.64	CasePD1CTLA4vsCasePD1	ENSG00000114857
Tissue CD8 T cells	7	PPIL3		-0.422	-1.37	0.521	1.46	-0.916	0.367	0.94	-4.64	CasePD1CTLA4vsCasePD1	ENSG00000240344
Tissue CD8 T cells	7	HYOU1		0.312	-0.385	1.01	1.1	0.916	0.367	0.94	-4.64	CasePD1CTLA4vsCasePD1	ENSG00000149428
Tissue CD8 T cells	7	SPRTN		-0.374	-1.21	0.462	1.19	-0.916	0.368	0.94	-4.64	CasePD1CTLA4vsCasePD1	ENSG00000010072
Tissue CD8 T cells	7	PBX2		-0.337	-1.09	0.416	0.728	-0.916	0.368	0.94	-4.64	CasePD1CTLA4vsCasePD1	ENSG00000204304
Tissue CD8 T cells	7	TBCD		-0.376	-1.22	0.465	2.04	-0.916	0.368	0.94	-4.64	CasePD1CTLA4vsCasePD1	ENSG00000141556
Tissue CD8 T cells	7	PEX19		0.33	-0.408	1.07	0.817	0.915	0.368	0.94	-4.64	CasePD1CTLA4vsCasePD1	ENSG00000162735
Tissue CD8 T cells	7	MPP7		-0.301	-0.976	0.373	0.507	-0.915	0.368	0.94	-4.64	CasePD1CTLA4vsCasePD1	ENSG00000150054
Tissue CD8 T cells	7	CCNL2		-0.4	-1.29	0.495	1.33	-0.915	0.368	0.94	-4.64	CasePD1CTLA4vsCasePD1	ENSG00000221978
Tissue CD8 T cells	7	ACBD5		-0.343	-1.11	0.425	0.945	-0.915	0.368	0.94	-4.64	CasePD1CTLA4vsCasePD1	ENSG00000107897
Tissue CD8 T cells	7	PLD3		0.317	-0.393	1.03	2	0.915	0.368	0.94	-4.64	CasePD1CTLA4vsCasePD1	ENSG00000105223
Tissue CD8 T cells	7	SAFB2		-0.328	-1.06	0.407	1.7	-0.915	0.368	0.94	-4.64	CasePD1CTLA4vsCasePD1	ENSG00000130254
Tissue CD8 T cells	7	BACH1		-0.286	-0.926	0.354	0.755	-0.915	0.368	0.94	-4.64	CasePD1CTLA4vsCasePD1	ENSG00000156273
Tissue CD8 T cells	7	ELOA		-0.341	-1.11	0.423	1.01	-0.914	0.369	0.941	-4.64	CasePD1CTLA4vsCasePD1	ENSG00000011007
Tissue CD8 T cells	7	RANBP9		-0.349	-1.13	0.434	1.1	-0.914	0.369	0.941	-4.64	CasePD1CTLA4vsCasePD1	ENSG00000010017
Tissue CD8 T cells	7	LINC01003		0.362	-0.449	1.17	0.669	0.913	0.369	0.941	-4.64	CasePD1CTLA4vsCasePD1	ENSG00000261455
Tissue CD8 T cells	7	EBNA1BP2		0.384	-0.477	1.24	1.59	0.913	0.369	0.941	-4.64	CasePD1CTLA4vsCasePD1	ENSG00000117395
Tissue CD8 T cells	7	DDRGK1		-0.385	-1.25	0.479	2.08	-0.913	0.369	0.941	-4.64	CasePD1CTLA4vsCasePD1	ENSG00000198171
Tissue CD8 T cells	7	IFIT2		-0.311	-1.01	0.387	0.588	-0.913	0.369	0.941	-4.64	CasePD1CTLA4vsCasePD1	ENSG00000119922
Tissue CD8 T cells	7	RECQL		-0.339	-1.1	0.422	2.11	-0.912	0.369	0.941	-4.64	CasePD1CTLA4vsCasePD1	ENSG00000004700
Tissue CD8 T cells	7	GNL3		-0.316	-1.03	0.394	1.14	-0.912	0.369	0.941	-4.64	CasePD1CTLA4vsCasePD1	ENSG00000163938
Tissue CD8 T cells	7	CEP41		-0.275	-0.894	0.343	0.752	-0.912	0.369	0.941	-4.64	CasePD1CTLA4vsCasePD1	ENSG00000106477
Tissue CD8 T cells	7	C6orf62		-0.483	-1.57	0.601	1.83	-0.912	0.37	0.941	-4.64	CasePD1CTLA4vsCasePD1	ENSG00000112308
Tissue CD8 T cells	7	PYM1		0.399	-0.498	1.3	2.05	0.912	0.37	0.941	-4.64	CasePD1CTLA4vsCasePD1	ENSG00000170473
Tissue CD8 T cells	7	ZNF575		-0.347	-1.13	0.434	0.613	-0.91	0.371	0.943	-4.64	CasePD1CTLA4vsCasePD1	ENSG00000176472
Tissue CD8 T cells	7	FLOT1		0.345	-0.432	1.12	2.32	0.909	0.371	0.943	-4.64	CasePD1CTLA4vsCasePD1	ENSG00000137312
Tissue CD8 T cells	7	INPP5D		-0.506	-1.65	0.634	2.34	-0.909	0.371	0.943	-4.64	CasePD1CTLA4vsCasePD1	ENSG00000168918
Tissue CD8 T cells	7	HINT1		0.206	-0.258	0.67	4.53	0.909	0.371	0.943	-4.64	CasePD1CTLA4vsCasePD1	ENSG00000169567
Tissue CD8 T cells	7	NDUFS8		0.4	-0.501	1.3	3.22	0.909	0.371	0.943	-4.64	CasePD1CTLA4vsCasePD1	ENSG00000110717
Tissue CD8 T cells	7	SAMSN1		0.415	-0.52	1.35	2.41	0.909	0.371	0.943	-4.64	CasePD1CTLA4vsCasePD1	ENSG00000155307
Tissue CD8 T cells	7	GRB2		0.346	-0.434	1.13	2.46	0.909	0.371	0.943	-4.64	CasePD1CTLA4vsCasePD1	ENSG00000177885
Tissue CD8 T cells	7	PDLIM1		0.277	-0.348	0.903	0.597	0.908	0.371	0.943	-4.64	CasePD1CTLA4vsCasePD1	ENSG00000107438
Tissue CD8 T cells	7	FAM120AOS		0.326	-0.409	1.06	1.76	0.908	0.372	0.943	-4.64	CasePD1CTLA4vsCasePD1	ENSG00000188938
Tissue CD8 T cells	7	SF3A1		-0.377	-1.23	0.474	1.93	-0.908	0.372	0.943	-4.64	CasePD1CTLA4vsCasePD1	ENSG00000099995
Tissue CD8 T cells	7	TRAV1-2		0.686	-0.863	2.24	1.17	0.907	0.372	0.943	-4.64	CasePD1CTLA4vsCasePD1	ENSG00000256553
Tissue CD8 T cells	7	LMAN2		-0.459	-1.5	0.578	2.56	-0.907	0.372	0.943	-4.64	CasePD1CTLA4vsCasePD1	ENSG00000169223
Tissue CD8 T cells	7	EZH1		0.354	-0.446	1.15	1.07	0.906	0.373	0.943	-4.64	CasePD1CTLA4vsCasePD1	ENSG00000108799
Tissue CD8 T cells	7	RIC8B		-0.327	-1.07	0.412	0.57	-0.906	0.373	0.943	-4.64	CasePD1CTLA4vsCasePD1	ENSG00000111785
Tissue CD8 T cells	7	MYO1F		-0.262	-0.853	0.33	2.8	-0.905	0.373	0.943	-4.64	CasePD1CTLA4vsCasePD1	ENSG00000142347
Tissue CD8 T cells	7	ZFP82		-0.375	-1.22	0.474	0.526	-0.905	0.373	0.943	-4.64	CasePD1CTLA4vsCasePD1	ENSG00000181007
Tissue CD8 T cells	7	C12orf57		0.252	-0.318	0.821	3.98	0.905	0.373	0.943	-4.64	CasePD1CTLA4vsCasePD1	ENSG00000111678
Tissue CD8 T cells	7	NUDT3		-0.4	-1.31	0.506	1.21	-0.905	0.373	0.943	-4.64	CasePD1CTLA4vsCasePD1	ENSG00000272325
Tissue CD8 T cells	7	RPS8		0.202	-0.256	0.661	6.38	0.904	0.374	0.943	-4.64	CasePD1CTLA4vsCasePD1	ENSG00000142937
Tissue CD8 T cells	7	TSC2		-0.331	-1.08	0.419	1.1	-0.904	0.374	0.943	-4.64	CasePD1CTLA4vsCasePD1	ENSG00000103197
Tissue CD8 T cells	7	SIDT2		-0.299	-0.976	0.378	0.59	-0.904	0.374	0.943	-4.64	CasePD1CTLA4vsCasePD1	ENSG00000149577
Tissue CD8 T cells	7	SGMS1		-0.421	-1.37	0.533	1.17	-0.904	0.374	0.943	-4.64	CasePD1CTLA4vsCasePD1	ENSG00000198964
Tissue CD8 T cells	7	TRA2B		-0.43	-1.4	0.544	2.48	-0.904	0.374	0.943	-4.64	CasePD1CTLA4vsCasePD1	ENSG00000136527
Tissue CD8 T cells	7	NDUFA13		-0.458	-1.5	0.58	2.25	-0.903	0.374	0.943	-4.64	CasePD1CTLA4vsCasePD1	ENSG00000186010
Tissue CD8 T cells	7	CETN2		-0.311	-1.01	0.394	0.719	-0.903	0.374	0.943	-4.64	CasePD1CTLA4vsCasePD1	ENSG00000147400
Tissue CD8 T cells	7	HAGHL		0.36	-0.456	1.18	1.45	0.903	0.374	0.943	-4.64	CasePD1CTLA4vsCasePD1	ENSG00000103253
Tissue CD8 T cells	7	ADK		0.362	-0.459	1.18	1.3	0.903	0.374	0.943	-4.64	CasePD1CTLA4vsCasePD1	ENSG00000156110
Tissue CD8 T cells	7	ZNF561		-0.29	-0.948	0.368	0.841	-0.903	0.374	0.943	-4.64	CasePD1CTLA4vsCasePD1	ENSG00000171469
Tissue CD8 T cells	7	CLUAP1		-0.361	-1.18	0.458	0.794	-0.903	0.374	0.943	-4.64	CasePD1CTLA4vsCasePD1	ENSG00000103351
Tissue CD8 T cells	7	TRMU		-0.302	-0.987	0.383	1.11	-0.903	0.374	0.943	-4.64	CasePD1CTLA4vsCasePD1	ENSG00000100416
Tissue CD8 T cells	7	HSD17B7		0.351	-0.445	1.15	1.06	0.903	0.374	0.943	-4.64	CasePD1CTLA4vsCasePD1	ENSG00000132196
Tissue CD8 T cells	7	AC105446.1		0.328	-0.416	1.07	0.569	0.902	0.374	0.943	-4.64	CasePD1CTLA4vsCasePD1	ENSG00000227053
Tissue CD8 T cells	7	NUP43		-0.324	-1.06	0.411	0.614	-0.902	0.375	0.943	-4.64	CasePD1CTLA4vsCasePD1	ENSG00000120253
Tissue CD8 T cells	7	MUL1		-0.306	-0.999	0.388	1.16	-0.902	0.375	0.943	-4.64	CasePD1CTLA4vsCasePD1	ENSG00000090432
Tissue CD8 T cells	7	PIGU		-0.286	-0.937	0.364	0.713	-0.902	0.375	0.943	-4.64	CasePD1CTLA4vsCasePD1	ENSG00000101464
Tissue CD8 T cells	7	HINT2		-0.24	-0.785	0.305	2.77	-0.902	0.375	0.943	-4.64	CasePD1CTLA4vsCasePD1	ENSG00000137133
Tissue CD8 T cells	7	AC118549.1		-0.305	-0.999	0.388	0.981	-0.902	0.375	0.943	-4.64	CasePD1CTLA4vsCasePD1	ENSG00000036549
Tissue CD8 T cells	7	MFSD10		-0.366	-1.2	0.465	2.48	-0.902	0.375	0.943	-4.64	CasePD1CTLA4vsCasePD1	ENSG00000109736
Tissue CD8 T cells	7	PHKG2		-0.393	-1.29	0.5	1.45	-0.901	0.375	0.943	-4.64	CasePD1CTLA4vsCasePD1	ENSG00000156873
Tissue CD8 T cells	7	RSL24D1		-0.473	-1.55	0.602	2.8	-0.901	0.375	0.943	-4.64	CasePD1CTLA4vsCasePD1	ENSG00000137876
Tissue CD8 T cells	7	SDHC		0.355	-0.452	1.16	2.53	0.901	0.375	0.943	-4.64	CasePD1CTLA4vsCasePD1	ENSG00000143252
Tissue CD8 T cells	7	CD70		0.428	-0.545	1.4	0.98	0.901	0.375	0.943	-4.64	CasePD1CTLA4vsCasePD1	ENSG00000125726
Tissue CD8 T cells	7	NAA15		-0.27	-0.882	0.343	1.26	-0.901	0.375	0.943	-4.64	CasePD1CTLA4vsCasePD1	ENSG00000164134
Tissue CD8 T cells	7	TXNL4B		0.289	-0.368	0.946	0.69	0.9	0.376	0.943	-4.64	CasePD1CTLA4vsCasePD1	ENSG00000140830
Tissue CD8 T cells	7	GSTM2		0.362	-0.461	1.18	0.632	0.9	0.376	0.943	-4.64	CasePD1CTLA4vsCasePD1	ENSG00000213366
Tissue CD8 T cells	7	BCL2		0.381	-0.486	1.25	1.39	0.9	0.376	0.943	-4.64	CasePD1CTLA4vsCasePD1	ENSG00000171791
Tissue CD8 T cells	7	NUDT22		-0.395	-1.29	0.504	2.39	-0.9	0.376	0.943	-4.64	CasePD1CTLA4vsCasePD1	ENSG00000149761
Tissue CD8 T cells	7	LENG8		-0.419	-1.37	0.535	1.75	-0.9	0.376	0.943	-4.64	CasePD1CTLA4vsCasePD1	ENSG00000167615
Tissue CD8 T cells	7	PANK2		-0.399	-1.31	0.509	1.42	-0.9	0.376	0.943	-4.64	CasePD1CTLA4vsCasePD1	ENSG00000125779
Tissue CD8 T cells	7	SYNGAP1		0.324	-0.414	1.06	0.588	0.899	0.376	0.944	-4.64	CasePD1CTLA4vsCasePD1	ENSG00000197283
Tissue CD8 T cells	7	NACC1		-0.358	-1.17	0.457	0.916	-0.899	0.376	0.944	-4.64	CasePD1CTLA4vsCasePD1	ENSG00000160877
Tissue CD8 T cells	7	MARK2		-0.335	-1.1	0.429	1.3	-0.898	0.377	0.944	-4.64	CasePD1CTLA4vsCasePD1	ENSG00000072518
Tissue CD8 T cells	7	PSMF1		-0.44	-1.44	0.564	2.58	-0.898	0.377	0.945	-4.65	CasePD1CTLA4vsCasePD1	ENSG00000125818
Tissue CD8 T cells	7	SNRNP70		-0.266	-0.874	0.341	2.33	-0.897	0.377	0.945	-4.65	CasePD1CTLA4vsCasePD1	ENSG00000104852
Tissue CD8 T cells	7	TRAV8-6		0.425	-0.546	1.4	0.647	0.896	0.378	0.945	-4.65	CasePD1CTLA4vsCasePD1	ENSG00000211795
Tissue CD8 T cells	7	MYO9A		-0.377	-1.24	0.485	0.812	-0.896	0.378	0.945	-4.65	CasePD1CTLA4vsCasePD1	ENSG00000066933
Tissue CD8 T cells	7	DTNB		0.367	-0.471	1.2	1.24	0.896	0.378	0.945	-4.65	CasePD1CTLA4vsCasePD1	ENSG00000138101
Tissue CD8 T cells	7	PLOD1		-0.348	-1.14	0.447	0.598	-0.896	0.378	0.945	-4.65	CasePD1CTLA4vsCasePD1	ENSG00000083444
Tissue CD8 T cells	7	ZFAT		-0.302	-0.991	0.388	0.504	-0.895	0.378	0.945	-4.65	CasePD1CTLA4vsCasePD1	ENSG00000066827
Tissue CD8 T cells	7	POFUT2		-0.382	-1.26	0.493	0.534	-0.895	0.378	0.945	-4.65	CasePD1CTLA4vsCasePD1	ENSG00000186866
Tissue CD8 T cells	7	ELMO2		-0.367	-1.21	0.472	0.922	-0.895	0.378	0.945	-4.65	CasePD1CTLA4vsCasePD1	ENSG00000062598
Tissue CD8 T cells	7	IGHA2		-0.505	-1.66	0.65	1.03	-0.895	0.378	0.945	-4.65	CasePD1CTLA4vsCasePD1	ENSG00000211890
Tissue CD8 T cells	7	ERCC4		-0.318	-1.05	0.411	0.983	-0.894	0.379	0.946	-4.65	CasePD1CTLA4vsCasePD1	ENSG00000175595
Tissue CD8 T cells	7	TENT2		-0.343	-1.13	0.443	1.6	-0.894	0.379	0.946	-4.65	CasePD1CTLA4vsCasePD1	ENSG00000164329
Tissue CD8 T cells	7	NPM1		-0.207	-0.683	0.268	4.61	-0.892	0.38	0.948	-4.65	CasePD1CTLA4vsCasePD1	ENSG00000181163
Tissue CD8 T cells	7	TSTA3		-0.441	-1.45	0.572	2.21	-0.892	0.38	0.948	-4.65	CasePD1CTLA4vsCasePD1	ENSG00000104522
Tissue CD8 T cells	7	PDE4DIP		0.348	-0.451	1.15	1.08	0.892	0.38	0.948	-4.65	CasePD1CTLA4vsCasePD1	ENSG00000178104
Tissue CD8 T cells	7	MAP4K1		-0.421	-1.39	0.546	2.54	-0.892	0.38	0.948	-4.65	CasePD1CTLA4vsCasePD1	ENSG00000104814
Tissue CD8 T cells	7	TMC6		-0.252	-0.832	0.327	2.72	-0.891	0.38	0.948	-4.65	CasePD1CTLA4vsCasePD1	ENSG00000141524
Tissue CD8 T cells	7	MCTS1		-0.471	-1.55	0.613	1.77	-0.89	0.381	0.95	-4.65	CasePD1CTLA4vsCasePD1	ENSG00000232119
Tissue CD8 T cells	7	RITA1		-0.396	-1.31	0.516	1.39	-0.89	0.381	0.95	-4.65	CasePD1CTLA4vsCasePD1	ENSG00000139405
Tissue CD8 T cells	7	CSTF1		-0.336	-1.11	0.438	1.05	-0.89	0.381	0.95	-4.65	CasePD1CTLA4vsCasePD1	ENSG00000101138
Tissue CD8 T cells	7	RNASEH2C		0.353	-0.46	1.17	2.63	0.889	0.381	0.95	-4.65	CasePD1CTLA4vsCasePD1	ENSG00000172922
Tissue CD8 T cells	7	MRPL53		-0.292	-0.965	0.381	0.683	-0.889	0.381	0.95	-4.65	CasePD1CTLA4vsCasePD1	ENSG00000204822
Tissue CD8 T cells	7	TNFRSF1A		-0.496	-1.64	0.647	2.42	-0.889	0.382	0.95	-4.65	CasePD1CTLA4vsCasePD1	ENSG00000067182
Tissue CD8 T cells	7	XPA		-0.347	-1.15	0.453	1.64	-0.889	0.382	0.95	-4.65	CasePD1CTLA4vsCasePD1	ENSG00000136936
Tissue CD8 T cells	7	POLR1D		0.388	-0.507	1.28	3.08	0.888	0.382	0.95	-4.65	CasePD1CTLA4vsCasePD1	ENSG00000186184
Tissue CD8 T cells	7	LCK		-0.221	-0.731	0.289	4.35	-0.888	0.382	0.95	-4.65	CasePD1CTLA4vsCasePD1	ENSG00000182866
Tissue CD8 T cells	7	GYPC		-0.218	-0.721	0.285	4.09	-0.887	0.382	0.951	-4.65	CasePD1CTLA4vsCasePD1	ENSG00000136732
Tissue CD8 T cells	7	TMCO1		0.404	-0.529	1.34	2.54	0.887	0.382	0.951	-4.65	CasePD1CTLA4vsCasePD1	ENSG00000143183
Tissue CD8 T cells	7	ELOF1		0.366	-0.479	1.21	2.24	0.887	0.383	0.951	-4.65	CasePD1CTLA4vsCasePD1	ENSG00000130165
Tissue CD8 T cells	7	RBM10		-0.329	-1.09	0.43	1.25	-0.886	0.383	0.951	-4.65	CasePD1CTLA4vsCasePD1	ENSG00000182872
Tissue CD8 T cells	7	PEX16		-0.421	-1.39	0.552	1.94	-0.886	0.383	0.951	-4.65	CasePD1CTLA4vsCasePD1	ENSG00000121680
Tissue CD8 T cells	7	FOXP1		0.403	-0.529	1.34	1.88	0.886	0.383	0.951	-4.65	CasePD1CTLA4vsCasePD1	ENSG00000114861
Tissue CD8 T cells	7	RCC1L		-0.352	-1.16	0.461	0.872	-0.886	0.383	0.951	-4.65	CasePD1CTLA4vsCasePD1	ENSG00000274523
Tissue CD8 T cells	7	RBM15B		-0.325	-1.08	0.426	0.81	-0.885	0.384	0.951	-4.65	CasePD1CTLA4vsCasePD1	ENSG00000259956
Tissue CD8 T cells	7	TCOF1		-0.319	-1.06	0.419	1.2	-0.885	0.384	0.951	-4.65	CasePD1CTLA4vsCasePD1	ENSG00000070814
Tissue CD8 T cells	7	STX8		-0.348	-1.15	0.457	1.78	-0.885	0.384	0.951	-4.65	CasePD1CTLA4vsCasePD1	ENSG00000170310
Tissue CD8 T cells	7	ANAPC13		-0.384	-1.27	0.505	1.71	-0.885	0.384	0.951	-4.65	CasePD1CTLA4vsCasePD1	ENSG00000129055
Tissue CD8 T cells	7	VPS33A		-0.3	-0.995	0.395	0.657	-0.884	0.384	0.951	-4.65	CasePD1CTLA4vsCasePD1	ENSG00000139719
Tissue CD8 T cells	7	KRAS		0.369	-0.486	1.23	2.58	0.884	0.384	0.951	-4.65	CasePD1CTLA4vsCasePD1	ENSG00000133703
Tissue CD8 T cells	7	JUN		-0.418	-1.39	0.551	4.24	-0.883	0.385	0.952	-4.65	CasePD1CTLA4vsCasePD1	ENSG00000177606
Tissue CD8 T cells	7	DDX54		-0.339	-1.12	0.447	1.6	-0.883	0.385	0.953	-4.65	CasePD1CTLA4vsCasePD1	ENSG00000123064
Tissue CD8 T cells	7	C12orf76		0.365	-0.483	1.21	1.65	0.882	0.385	0.953	-4.65	CasePD1CTLA4vsCasePD1	ENSG00000174456
Tissue CD8 T cells	7	DIP2A		0.392	-0.518	1.3	1.72	0.882	0.385	0.953	-4.65	CasePD1CTLA4vsCasePD1	ENSG00000160305
Tissue CD8 T cells	7	RPL7L1		-0.413	-1.37	0.546	1.95	-0.882	0.385	0.953	-4.65	CasePD1CTLA4vsCasePD1	ENSG00000146223
Tissue CD8 T cells	7	SRGN		0.219	-0.29	0.729	4.54	0.882	0.385	0.953	-4.65	CasePD1CTLA4vsCasePD1	ENSG00000122862
Tissue CD8 T cells	7	DCP2		0.406	-0.537	1.35	1.99	0.881	0.386	0.953	-4.65	CasePD1CTLA4vsCasePD1	ENSG00000172795
Tissue CD8 T cells	7	NUCB2		0.387	-0.512	1.29	2.67	0.881	0.386	0.953	-4.65	CasePD1CTLA4vsCasePD1	ENSG00000070081
Tissue CD8 T cells	7	ENTR1		-0.26	-0.864	0.345	0.553	-0.881	0.386	0.953	-4.65	CasePD1CTLA4vsCasePD1	ENSG00000165689
Tissue CD8 T cells	7	MTA1		-0.324	-1.08	0.43	0.871	-0.881	0.386	0.953	-4.65	CasePD1CTLA4vsCasePD1	ENSG00000182979
Tissue CD8 T cells	7	NMRAL1		0.348	-0.461	1.16	2.02	0.881	0.386	0.953	-4.65	CasePD1CTLA4vsCasePD1	ENSG00000153406
Tissue CD8 T cells	7	PRPS1		-0.305	-1.01	0.404	1.76	-0.88	0.386	0.953	-4.65	CasePD1CTLA4vsCasePD1	ENSG00000147224
Tissue CD8 T cells	7	PTS		-0.333	-1.11	0.442	1.07	-0.88	0.386	0.953	-4.65	CasePD1CTLA4vsCasePD1	ENSG00000150787
Tissue CD8 T cells	7	PTGER2		0.423	-0.561	1.41	2.21	0.88	0.386	0.953	-4.65	CasePD1CTLA4vsCasePD1	ENSG00000125384
Tissue CD8 T cells	7	TMEM214		-0.302	-1.01	0.401	0.737	-0.88	0.386	0.953	-4.65	CasePD1CTLA4vsCasePD1	ENSG00000119777
Tissue CD8 T cells	7	NMUR1		-0.393	-1.31	0.522	1.4	-0.879	0.387	0.953	-4.65	CasePD1CTLA4vsCasePD1	ENSG00000171596
Tissue CD8 T cells	7	IRF8		0.292	-0.389	0.973	0.822	0.879	0.387	0.953	-4.65	CasePD1CTLA4vsCasePD1	ENSG00000140968
Tissue CD8 T cells	7	PCBD2		-0.356	-1.19	0.474	1.1	-0.878	0.387	0.953	-4.65	CasePD1CTLA4vsCasePD1	ENSG00000132570
Tissue CD8 T cells	7	PUS7L		-0.341	-1.14	0.455	1.45	-0.878	0.387	0.953	-4.65	CasePD1CTLA4vsCasePD1	ENSG00000129317
Tissue CD8 T cells	7	MED29		-0.336	-1.12	0.448	1.36	-0.878	0.388	0.953	-4.65	CasePD1CTLA4vsCasePD1	ENSG00000063322
Tissue CD8 T cells	7	ZNF668		0.371	-0.495	1.24	1.05	0.878	0.388	0.953	-4.65	CasePD1CTLA4vsCasePD1	ENSG00000167394
Tissue CD8 T cells	7	MLLT11		0.283	-0.378	0.944	0.544	0.878	0.388	0.953	-4.65	CasePD1CTLA4vsCasePD1	ENSG00000213190
Tissue CD8 T cells	7	SLC9B2		-0.371	-1.24	0.495	0.541	-0.877	0.388	0.953	-4.65	CasePD1CTLA4vsCasePD1	ENSG00000164038
Tissue CD8 T cells	7	POLR2E		-0.441	-1.47	0.589	2.86	-0.877	0.388	0.953	-4.65	CasePD1CTLA4vsCasePD1	ENSG00000099817
Tissue CD8 T cells	7	RTF1		-0.304	-1.02	0.407	2.3	-0.876	0.388	0.953	-4.65	CasePD1CTLA4vsCasePD1	ENSG00000137815
Tissue CD8 T cells	7	NSMAF		-0.31	-1.03	0.414	0.889	-0.876	0.388	0.953	-4.65	CasePD1CTLA4vsCasePD1	ENSG00000035681
Tissue CD8 T cells	7	SLC25A22		-0.331	-1.1	0.443	0.832	-0.876	0.388	0.953	-4.65	CasePD1CTLA4vsCasePD1	ENSG00000177542
Tissue CD8 T cells	7	ACAD9		0.278	-0.372	0.928	0.617	0.876	0.388	0.953	-4.65	CasePD1CTLA4vsCasePD1	ENSG00000177646
Tissue CD8 T cells	7	HINFP		0.363	-0.487	1.21	1.2	0.875	0.389	0.953	-4.65	CasePD1CTLA4vsCasePD1	ENSG00000172273
Tissue CD8 T cells	7	MCM2		-0.363	-1.21	0.486	0.568	-0.875	0.389	0.953	-4.65	CasePD1CTLA4vsCasePD1	ENSG00000073111
Tissue CD8 T cells	7	RNF7		0.222	-0.298	0.742	3.08	0.875	0.389	0.953	-4.65	CasePD1CTLA4vsCasePD1	ENSG00000114125
Tissue CD8 T cells	7	BST2		0.214	-0.287	0.715	3.29	0.874	0.389	0.953	-4.65	CasePD1CTLA4vsCasePD1	ENSG00000130303
Tissue CD8 T cells	7	WDR74		-0.316	-1.06	0.424	1.53	-0.874	0.389	0.953	-4.65	CasePD1CTLA4vsCasePD1	ENSG00000133316
Tissue CD8 T cells	7	RAP2C		-0.302	-1.01	0.406	1.19	-0.874	0.389	0.953	-4.65	CasePD1CTLA4vsCasePD1	ENSG00000123728
Tissue CD8 T cells	7	ZBTB6		-0.348	-1.16	0.467	0.602	-0.874	0.389	0.953	-4.65	CasePD1CTLA4vsCasePD1	ENSG00000186130
Tissue CD8 T cells	7	TTLL12		-0.294	-0.983	0.395	0.578	-0.874	0.39	0.953	-4.65	CasePD1CTLA4vsCasePD1	ENSG00000100304
Tissue CD8 T cells	7	CNOT11		-0.293	-0.979	0.393	1.37	-0.874	0.39	0.953	-4.65	CasePD1CTLA4vsCasePD1	ENSG00000158435
Tissue CD8 T cells	7	ABCB8		-0.302	-1.01	0.406	1.06	-0.874	0.39	0.953	-4.65	CasePD1CTLA4vsCasePD1	ENSG00000197150
Tissue CD8 T cells	7	SRPK2		0.37	-0.497	1.24	2.07	0.874	0.39	0.953	-4.65	CasePD1CTLA4vsCasePD1	ENSG00000135250
Tissue CD8 T cells	7	CYLD		0.446	-0.6	1.49	2.2	0.873	0.39	0.953	-4.65	CasePD1CTLA4vsCasePD1	ENSG00000083799
Tissue CD8 T cells	7	TBL2		-0.299	-0.999	0.402	0.576	-0.873	0.39	0.953	-4.65	CasePD1CTLA4vsCasePD1	ENSG00000106638
Tissue CD8 T cells	7	RHOT1		-0.339	-1.13	0.456	1.14	-0.873	0.39	0.953	-4.65	CasePD1CTLA4vsCasePD1	ENSG00000126858
Tissue CD8 T cells	7	ZNF414		0.313	-0.421	1.05	0.755	0.873	0.39	0.953	-4.65	CasePD1CTLA4vsCasePD1	ENSG00000133250
Tissue CD8 T cells	7	VRK2		0.349	-0.471	1.17	1.05	0.873	0.39	0.953	-4.65	CasePD1CTLA4vsCasePD1	ENSG00000028116
Tissue CD8 T cells	7	MED28		0.276	-0.372	0.923	2.31	0.873	0.39	0.953	-4.65	CasePD1CTLA4vsCasePD1	ENSG00000118579
Tissue CD8 T cells	7	FMNL3		-0.24	-0.802	0.323	1.17	-0.872	0.39	0.953	-4.65	CasePD1CTLA4vsCasePD1	ENSG00000161791
Tissue CD8 T cells	7	TMEM191B		-0.317	-1.06	0.427	0.549	-0.872	0.39	0.953	-4.65	CasePD1CTLA4vsCasePD1	ENSG00000278558
Tissue CD8 T cells	7	TNFAIP8L1		-0.278	-0.931	0.375	0.824	-0.872	0.391	0.953	-4.65	CasePD1CTLA4vsCasePD1	ENSG00000185361
Tissue CD8 T cells	7	CCDC107		0.256	-0.345	0.857	2.66	0.872	0.391	0.953	-4.65	CasePD1CTLA4vsCasePD1	ENSG00000159884
Tissue CD8 T cells	7	SEC24A		0.269	-0.362	0.9	0.717	0.872	0.391	0.953	-4.65	CasePD1CTLA4vsCasePD1	ENSG00000113615
Tissue CD8 T cells	7	TMEM183A		-0.39	-1.31	0.526	2.18	-0.872	0.391	0.953	-4.65	CasePD1CTLA4vsCasePD1	ENSG00000163444
Tissue CD8 T cells	7	UBE2D2		0.235	-0.317	0.786	3.66	0.871	0.391	0.953	-4.65	CasePD1CTLA4vsCasePD1	ENSG00000131508
Tissue CD8 T cells	7	COPG2		-0.324	-1.08	0.437	0.844	-0.871	0.391	0.953	-4.65	CasePD1CTLA4vsCasePD1	ENSG00000158623
Tissue CD8 T cells	7	USP21		0.316	-0.427	1.06	0.845	0.871	0.391	0.953	-4.65	CasePD1CTLA4vsCasePD1	ENSG00000143258
Tissue CD8 T cells	7	HERC6		0.267	-0.36	0.894	0.623	0.871	0.391	0.953	-4.65	CasePD1CTLA4vsCasePD1	ENSG00000138642
Tissue CD8 T cells	7	CD3E		0.274	-0.371	0.92	5.25	0.871	0.391	0.953	-4.65	CasePD1CTLA4vsCasePD1	ENSG00000198851
Tissue CD8 T cells	7	TIPARP		0.308	-0.417	1.03	0.822	0.871	0.391	0.953	-4.65	CasePD1CTLA4vsCasePD1	ENSG00000163659
Tissue CD8 T cells	7	MRGBP		-0.317	-1.06	0.429	0.719	-0.87	0.391	0.953	-4.65	CasePD1CTLA4vsCasePD1	ENSG00000101189
Tissue CD8 T cells	7	SLFN5		-0.344	-1.15	0.466	2.9	-0.87	0.392	0.953	-4.65	CasePD1CTLA4vsCasePD1	ENSG00000166750
Tissue CD8 T cells	7	DLG1		-0.304	-1.02	0.412	1.19	-0.87	0.392	0.953	-4.65	CasePD1CTLA4vsCasePD1	ENSG00000075711
Tissue CD8 T cells	7	RCSD1		0.346	-0.469	1.16	2.76	0.87	0.392	0.953	-4.65	CasePD1CTLA4vsCasePD1	ENSG00000198771
Tissue CD8 T cells	7	TMEM223		0.326	-0.441	1.09	1.86	0.87	0.392	0.953	-4.65	CasePD1CTLA4vsCasePD1	ENSG00000168569
Tissue CD8 T cells	7	SSU72		0.34	-0.461	1.14	2.64	0.87	0.392	0.953	-4.65	CasePD1CTLA4vsCasePD1	ENSG00000160075
Tissue CD8 T cells	7	PHF8		-0.263	-0.882	0.356	0.7	-0.869	0.392	0.953	-4.65	CasePD1CTLA4vsCasePD1	ENSG00000172943
Tissue CD8 T cells	7	RFX1		-0.317	-1.06	0.43	0.703	-0.869	0.392	0.953	-4.65	CasePD1CTLA4vsCasePD1	ENSG00000132005
Tissue CD8 T cells	7	UBL4A		-0.325	-1.09	0.441	1.51	-0.869	0.392	0.953	-4.65	CasePD1CTLA4vsCasePD1	ENSG00000102178
Tissue CD8 T cells	7	UAP1		0.331	-0.45	1.11	0.843	0.869	0.392	0.953	-4.65	CasePD1CTLA4vsCasePD1	ENSG00000117143
Tissue CD8 T cells	7	APOBEC3C		0.358	-0.486	1.2	2.51	0.868	0.393	0.953	-4.65	CasePD1CTLA4vsCasePD1	ENSG00000244509
Tissue CD8 T cells	7	BIRC2		-0.314	-1.05	0.427	1.73	-0.867	0.393	0.953	-4.65	CasePD1CTLA4vsCasePD1	ENSG00000110330
Tissue CD8 T cells	7	BLCAP		-0.372	-1.25	0.507	1.67	-0.867	0.393	0.953	-4.65	CasePD1CTLA4vsCasePD1	ENSG00000166619
Tissue CD8 T cells	7	UFSP2		-0.368	-1.24	0.501	1.07	-0.867	0.393	0.953	-4.65	CasePD1CTLA4vsCasePD1	ENSG00000109775
Tissue CD8 T cells	7	BIRC5		0.355	-0.484	1.19	1.05	0.867	0.394	0.953	-4.65	CasePD1CTLA4vsCasePD1	ENSG00000089685
Tissue CD8 T cells	7	CTNNB1		0.352	-0.48	1.18	1.72	0.866	0.394	0.953	-4.65	CasePD1CTLA4vsCasePD1	ENSG00000168036
Tissue CD8 T cells	7	BRK1		0.193	-0.263	0.648	3.93	0.866	0.394	0.953	-4.65	CasePD1CTLA4vsCasePD1	ENSG00000254999
Tissue CD8 T cells	7	IVD		-0.311	-1.05	0.425	1.28	-0.866	0.394	0.953	-4.65	CasePD1CTLA4vsCasePD1	ENSG00000128928
Tissue CD8 T cells	7	JAK1		-0.216	-0.728	0.295	3.75	-0.866	0.394	0.953	-4.65	CasePD1CTLA4vsCasePD1	ENSG00000162434
Tissue CD8 T cells	7	NSL1		-0.35	-1.18	0.478	1.71	-0.866	0.394	0.953	-4.65	CasePD1CTLA4vsCasePD1	ENSG00000117697
Tissue CD8 T cells	7	ZGPAT		0.432	-0.59	1.45	1.18	0.866	0.394	0.953	-4.65	CasePD1CTLA4vsCasePD1	ENSG00000197114
Tissue CD8 T cells	7	PLCG1		-0.379	-1.28	0.518	1.66	-0.866	0.394	0.953	-4.65	CasePD1CTLA4vsCasePD1	ENSG00000124181
Tissue CD8 T cells	7	METTL17		0.336	-0.459	1.13	1.9	0.865	0.394	0.953	-4.65	CasePD1CTLA4vsCasePD1	ENSG00000165792
Tissue CD8 T cells	7	OSTF1		-0.219	-0.737	0.299	3.83	-0.865	0.394	0.953	-4.65	CasePD1CTLA4vsCasePD1	ENSG00000134996
Tissue CD8 T cells	7	ISG15		0.449	-0.614	1.51	3.21	0.865	0.394	0.953	-4.65	CasePD1CTLA4vsCasePD1	ENSG00000187608
Tissue CD8 T cells	7	CYTIP		-0.196	-0.66	0.268	3.68	-0.865	0.395	0.953	-4.65	CasePD1CTLA4vsCasePD1	ENSG00000115165
Tissue CD8 T cells	7	ZSCAN25		0.266	-0.365	0.897	0.659	0.865	0.395	0.953	-4.65	CasePD1CTLA4vsCasePD1	ENSG00000197037
Tissue CD8 T cells	7	METTL26		0.424	-0.58	1.43	2.82	0.865	0.395	0.953	-4.65	CasePD1CTLA4vsCasePD1	ENSG00000130731
Tissue CD8 T cells	7	GADD45A		0.316	-0.432	1.06	0.667	0.864	0.395	0.953	-4.65	CasePD1CTLA4vsCasePD1	ENSG00000116717
Tissue CD8 T cells	7	DHX33		0.317	-0.434	1.07	0.665	0.864	0.395	0.953	-4.65	CasePD1CTLA4vsCasePD1	ENSG00000005100
Tissue CD8 T cells	7	MAPK3		-0.398	-1.34	0.545	0.78	-0.864	0.395	0.954	-4.65	CasePD1CTLA4vsCasePD1	ENSG00000102882
Tissue CD8 T cells	7	MAP4		-0.384	-1.3	0.527	1.89	-0.863	0.395	0.954	-4.65	CasePD1CTLA4vsCasePD1	ENSG00000047849
Tissue CD8 T cells	7	TMEM189		-0.317	-1.07	0.434	0.562	-0.863	0.395	0.954	-4.65	CasePD1CTLA4vsCasePD1	ENSG00000240849
Tissue CD8 T cells	7	KBTBD7		-0.286	-0.965	0.393	0.756	-0.863	0.395	0.954	-4.65	CasePD1CTLA4vsCasePD1	ENSG00000120696
Tissue CD8 T cells	7	MANEA-DT		-0.352	-1.19	0.484	0.843	-0.863	0.395	0.954	-4.65	CasePD1CTLA4vsCasePD1	ENSG00000261366
Tissue CD8 T cells	7	UHRF1BP1L		0.293	-0.403	0.99	0.715	0.862	0.396	0.954	-4.65	CasePD1CTLA4vsCasePD1	ENSG00000111647
Tissue CD8 T cells	7	MRPS14		-0.388	-1.31	0.535	1.94	-0.862	0.396	0.954	-4.65	CasePD1CTLA4vsCasePD1	ENSG00000120333
Tissue CD8 T cells	7	GRHPR		0.343	-0.473	1.16	2.1	0.862	0.396	0.954	-4.65	CasePD1CTLA4vsCasePD1	ENSG00000137106
Tissue CD8 T cells	7	AACS		-0.281	-0.95	0.387	0.534	-0.861	0.396	0.954	-4.65	CasePD1CTLA4vsCasePD1	ENSG00000081760
Tissue CD8 T cells	7	ARL3		-0.391	-1.32	0.539	1.42	-0.861	0.396	0.954	-4.65	CasePD1CTLA4vsCasePD1	ENSG00000138175
Tissue CD8 T cells	7	MRPL34		0.26	-0.358	0.878	2.68	0.861	0.397	0.954	-4.65	CasePD1CTLA4vsCasePD1	ENSG00000130312
Tissue CD8 T cells	7	COMT		-0.394	-1.33	0.543	2.02	-0.86	0.397	0.954	-4.65	CasePD1CTLA4vsCasePD1	ENSG00000093010
Tissue CD8 T cells	7	RPGR		-0.289	-0.975	0.398	0.505	-0.86	0.397	0.954	-4.65	CasePD1CTLA4vsCasePD1	ENSG00000156313
Tissue CD8 T cells	7	DDX52		-0.3	-1.01	0.414	1.32	-0.86	0.397	0.954	-4.65	CasePD1CTLA4vsCasePD1	ENSG00000278053
Tissue CD8 T cells	7	KLF6		0.406	-0.562	1.37	3.54	0.86	0.397	0.954	-4.65	CasePD1CTLA4vsCasePD1	ENSG00000067082
Tissue CD8 T cells	7	DDHD2		-0.283	-0.958	0.392	1.17	-0.859	0.397	0.954	-4.65	CasePD1CTLA4vsCasePD1	ENSG00000085788
Tissue CD8 T cells	7	RPL35		-0.231	-0.783	0.32	5.52	-0.859	0.397	0.954	-4.65	CasePD1CTLA4vsCasePD1	ENSG00000136942
Tissue CD8 T cells	7	KAT6A		-0.364	-1.23	0.504	1.5	-0.859	0.398	0.954	-4.65	CasePD1CTLA4vsCasePD1	ENSG00000083168
Tissue CD8 T cells	7	P2RX4		-0.376	-1.27	0.52	1.37	-0.859	0.398	0.954	-4.65	CasePD1CTLA4vsCasePD1	ENSG00000135124
Tissue CD8 T cells	7	DCAF1		-0.342	-1.16	0.473	0.847	-0.859	0.398	0.954	-4.65	CasePD1CTLA4vsCasePD1	ENSG00000145041
Tissue CD8 T cells	7	SLC39A10		-0.338	-1.14	0.468	1.1	-0.859	0.398	0.954	-4.65	CasePD1CTLA4vsCasePD1	ENSG00000196950
Tissue CD8 T cells	7	PITRM1		0.3	-0.416	1.02	0.7	0.859	0.398	0.954	-4.65	CasePD1CTLA4vsCasePD1	ENSG00000107959
Tissue CD8 T cells	7	SHLD2		-0.321	-1.09	0.444	0.974	-0.858	0.398	0.954	-4.65	CasePD1CTLA4vsCasePD1	ENSG00000122376
Tissue CD8 T cells	7	BCAP31		-0.391	-1.32	0.542	2.71	-0.858	0.398	0.954	-4.65	CasePD1CTLA4vsCasePD1	ENSG00000185825
Tissue CD8 T cells	7	PTPN12		0.331	-0.459	1.12	1.01	0.858	0.398	0.954	-4.65	CasePD1CTLA4vsCasePD1	ENSG00000127947
Tissue CD8 T cells	7	AC104958.1		-0.28	-0.948	0.388	0.531	-0.858	0.398	0.954	-4.65	CasePD1CTLA4vsCasePD1	ENSG00000248318
Tissue CD8 T cells	7	MAFF		0.288	-0.4	0.977	0.574	0.858	0.398	0.954	-4.65	CasePD1CTLA4vsCasePD1	ENSG00000185022
Tissue CD8 T cells	7	TMEM106B		0.334	-0.464	1.13	1.93	0.857	0.399	0.954	-4.65	CasePD1CTLA4vsCasePD1	ENSG00000106460
Tissue CD8 T cells	7	PRELID3B		-0.368	-1.25	0.512	2	-0.857	0.399	0.954	-4.65	CasePD1CTLA4vsCasePD1	ENSG00000101166
Tissue CD8 T cells	7	FRA10AC1		-0.316	-1.07	0.439	0.958	-0.857	0.399	0.954	-4.65	CasePD1CTLA4vsCasePD1	ENSG00000148690
Tissue CD8 T cells	7	BAK1		-0.367	-1.25	0.511	1.8	-0.857	0.399	0.954	-4.65	CasePD1CTLA4vsCasePD1	ENSG00000030110
Tissue CD8 T cells	7	WDTC1		-0.285	-0.966	0.396	0.647	-0.857	0.399	0.954	-4.65	CasePD1CTLA4vsCasePD1	ENSG00000142784
Tissue CD8 T cells	7	DIDO1		-0.368	-1.25	0.512	1.41	-0.857	0.399	0.954	-4.65	CasePD1CTLA4vsCasePD1	ENSG00000101191
Tissue CD8 T cells	7	USP47		-0.365	-1.24	0.508	1.73	-0.856	0.399	0.954	-4.65	CasePD1CTLA4vsCasePD1	ENSG00000170242
Tissue CD8 T cells	7	BAX		0.214	-0.298	0.727	3.15	0.856	0.399	0.954	-4.66	CasePD1CTLA4vsCasePD1	ENSG00000087088
Tissue CD8 T cells	7	FKBP4		-0.326	-1.11	0.454	1.07	-0.856	0.399	0.954	-4.66	CasePD1CTLA4vsCasePD1	ENSG00000004478
Tissue CD8 T cells	7	EHBP1L1		0.369	-0.514	1.25	0.793	0.855	0.4	0.954	-4.66	CasePD1CTLA4vsCasePD1	ENSG00000173442
Tissue CD8 T cells	7	CEP19		0.27	-0.377	0.917	0.574	0.855	0.4	0.954	-4.66	CasePD1CTLA4vsCasePD1	ENSG00000174007
Tissue CD8 T cells	7	TRIM25		-0.288	-0.978	0.402	0.923	-0.855	0.4	0.954	-4.66	CasePD1CTLA4vsCasePD1	ENSG00000121060
Tissue CD8 T cells	7	DAD1		0.212	-0.296	0.72	3.4	0.855	0.4	0.954	-4.66	CasePD1CTLA4vsCasePD1	ENSG00000129562
Tissue CD8 T cells	7	DDX41		-0.354	-1.2	0.494	1.26	-0.854	0.4	0.954	-4.66	CasePD1CTLA4vsCasePD1	ENSG00000183258
Tissue CD8 T cells	7	ANO9		0.414	-0.578	1.41	0.962	0.854	0.4	0.954	-4.66	CasePD1CTLA4vsCasePD1	ENSG00000185101
Tissue CD8 T cells	7	RAB33B		-0.268	-0.911	0.375	0.504	-0.854	0.4	0.954	-4.66	CasePD1CTLA4vsCasePD1	ENSG00000172007
Tissue CD8 T cells	7	MXD1		0.285	-0.398	0.968	0.552	0.854	0.4	0.954	-4.66	CasePD1CTLA4vsCasePD1	ENSG00000059728
Tissue CD8 T cells	7	TJAP1		0.314	-0.439	1.07	0.85	0.854	0.4	0.954	-4.66	CasePD1CTLA4vsCasePD1	ENSG00000137221
Tissue CD8 T cells	7	TRIM14		0.378	-0.528	1.28	1.54	0.854	0.4	0.954	-4.66	CasePD1CTLA4vsCasePD1	ENSG00000106785
Tissue CD8 T cells	7	GEM		-0.456	-1.55	0.638	1.04	-0.854	0.401	0.954	-4.66	CasePD1CTLA4vsCasePD1	ENSG00000164949
Tissue CD8 T cells	7	GGA1		-0.367	-1.25	0.514	2.29	-0.853	0.401	0.954	-4.66	CasePD1CTLA4vsCasePD1	ENSG00000100083
Tissue CD8 T cells	7	MCCC2		0.323	-0.452	1.1	1.07	0.853	0.401	0.954	-4.66	CasePD1CTLA4vsCasePD1	ENSG00000131844
Tissue CD8 T cells	7	CD6		-0.519	-1.76	0.727	2.14	-0.853	0.401	0.954	-4.66	CasePD1CTLA4vsCasePD1	ENSG00000013725
Tissue CD8 T cells	7	INTS2		-0.287	-0.977	0.403	0.593	-0.852	0.401	0.954	-4.66	CasePD1CTLA4vsCasePD1	ENSG00000108506
Tissue CD8 T cells	7	TPRA1		-0.352	-1.2	0.493	1.29	-0.852	0.401	0.954	-4.66	CasePD1CTLA4vsCasePD1	ENSG00000163870
Tissue CD8 T cells	7	SELENOH		0.211	-0.296	0.719	3.96	0.852	0.401	0.954	-4.66	CasePD1CTLA4vsCasePD1	ENSG00000211450
Tissue CD8 T cells	7	ATP8B2		-0.271	-0.923	0.381	0.691	-0.852	0.402	0.954	-4.66	CasePD1CTLA4vsCasePD1	ENSG00000143515
Tissue CD8 T cells	7	ZNF609		-0.335	-1.14	0.471	1.09	-0.852	0.402	0.954	-4.66	CasePD1CTLA4vsCasePD1	ENSG00000180357
Tissue CD8 T cells	7	KAT2B		-0.308	-1.05	0.433	0.803	-0.851	0.402	0.954	-4.66	CasePD1CTLA4vsCasePD1	ENSG00000114166
Tissue CD8 T cells	7	SLC7A6OS		0.297	-0.418	1.01	1.4	0.851	0.402	0.954	-4.66	CasePD1CTLA4vsCasePD1	ENSG00000103061
Tissue CD8 T cells	7	PARP1		-0.473	-1.61	0.664	2.29	-0.851	0.402	0.954	-4.66	CasePD1CTLA4vsCasePD1	ENSG00000143799
Tissue CD8 T cells	7	ATG16L1		-0.377	-1.29	0.531	1.24	-0.851	0.402	0.955	-4.66	CasePD1CTLA4vsCasePD1	ENSG00000085978
Tissue CD8 T cells	7	PTGDR		-0.363	-1.24	0.511	0.999	-0.85	0.402	0.955	-4.66	CasePD1CTLA4vsCasePD1	ENSG00000168229
Tissue CD8 T cells	7	PIK3R3		-0.269	-0.917	0.379	0.649	-0.85	0.402	0.955	-4.66	CasePD1CTLA4vsCasePD1	ENSG00000117461
Tissue CD8 T cells	7	INPP5B		-0.31	-1.06	0.438	0.81	-0.849	0.403	0.955	-4.66	CasePD1CTLA4vsCasePD1	ENSG00000204084
Tissue CD8 T cells	7	POP5		0.311	-0.439	1.06	2.18	0.849	0.403	0.955	-4.66	CasePD1CTLA4vsCasePD1	ENSG00000167272
Tissue CD8 T cells	7	FIG4		-0.271	-0.924	0.382	0.56	-0.849	0.403	0.955	-4.66	CasePD1CTLA4vsCasePD1	ENSG00000112367
Tissue CD8 T cells	7	NUP210		-0.412	-1.41	0.582	1.64	-0.849	0.403	0.955	-4.66	CasePD1CTLA4vsCasePD1	ENSG00000132182
Tissue CD8 T cells	7	WDR20		-0.37	-1.26	0.524	0.981	-0.848	0.404	0.956	-4.66	CasePD1CTLA4vsCasePD1	ENSG00000140153
Tissue CD8 T cells	7	NAGK		-0.277	-0.947	0.392	1.04	-0.848	0.404	0.956	-4.66	CasePD1CTLA4vsCasePD1	ENSG00000124357
Tissue CD8 T cells	7	OSBPL8		-0.393	-1.34	0.557	2.36	-0.848	0.404	0.956	-4.66	CasePD1CTLA4vsCasePD1	ENSG00000091039
Tissue CD8 T cells	7	TRAF3IP3		-0.24	-0.821	0.34	3.52	-0.848	0.404	0.956	-4.66	CasePD1CTLA4vsCasePD1	ENSG00000009790
Tissue CD8 T cells	7	PNPLA6		-0.323	-1.1	0.457	1.01	-0.847	0.404	0.956	-4.66	CasePD1CTLA4vsCasePD1	ENSG00000032444
Tissue CD8 T cells	7	CD72		-0.324	-1.11	0.459	0.664	-0.847	0.404	0.956	-4.66	CasePD1CTLA4vsCasePD1	ENSG00000137101
Tissue CD8 T cells	7	AHSA1		0.315	-0.447	1.08	2.09	0.847	0.404	0.956	-4.66	CasePD1CTLA4vsCasePD1	ENSG00000100591
Tissue CD8 T cells	7	FAM173B		-0.288	-0.983	0.408	0.657	-0.847	0.404	0.956	-4.66	CasePD1CTLA4vsCasePD1	ENSG00000150756
Tissue CD8 T cells	7	SLC25A37		-0.277	-0.945	0.392	0.665	-0.847	0.404	0.956	-4.66	CasePD1CTLA4vsCasePD1	ENSG00000147454
Tissue CD8 T cells	7	UGP2		0.333	-0.473	1.14	2.3	0.846	0.404	0.956	-4.66	CasePD1CTLA4vsCasePD1	ENSG00000169764
Tissue CD8 T cells	7	HSPE1		0.235	-0.334	0.804	3.03	0.846	0.405	0.956	-4.66	CasePD1CTLA4vsCasePD1	ENSG00000115541
Tissue CD8 T cells	7	MKNK2		0.408	-0.581	1.4	1.92	0.846	0.405	0.956	-4.66	CasePD1CTLA4vsCasePD1	ENSG00000099875
Tissue CD8 T cells	7	STRADB		-0.255	-0.872	0.363	0.56	-0.845	0.405	0.957	-4.66	CasePD1CTLA4vsCasePD1	ENSG00000082146
Tissue CD8 T cells	7	ADGRG5		-0.291	-0.997	0.415	0.55	-0.845	0.405	0.957	-4.66	CasePD1CTLA4vsCasePD1	ENSG00000159618
Tissue CD8 T cells	7	SMIM20		0.385	-0.549	1.32	1.74	0.845	0.405	0.957	-4.66	CasePD1CTLA4vsCasePD1	ENSG00000250317
Tissue CD8 T cells	7	ARL2		-0.389	-1.33	0.555	1.13	-0.844	0.406	0.957	-4.66	CasePD1CTLA4vsCasePD1	ENSG00000213465
Tissue CD8 T cells	7	SAC3D1		-0.308	-1.06	0.44	0.538	-0.843	0.406	0.958	-4.66	CasePD1CTLA4vsCasePD1	ENSG00000168061
Tissue CD8 T cells	7	USP11		-0.373	-1.28	0.534	1.49	-0.842	0.407	0.959	-4.66	CasePD1CTLA4vsCasePD1	ENSG00000102226
Tissue CD8 T cells	7	SIK3		-0.313	-1.07	0.448	0.743	-0.842	0.407	0.959	-4.66	CasePD1CTLA4vsCasePD1	ENSG00000160584
Tissue CD8 T cells	7	PRKCB		0.415	-0.594	1.42	1.5	0.842	0.407	0.959	-4.66	CasePD1CTLA4vsCasePD1	ENSG00000166501
Tissue CD8 T cells	7	USP38		-0.291	-0.999	0.417	0.837	-0.842	0.407	0.959	-4.66	CasePD1CTLA4vsCasePD1	ENSG00000170185
Tissue CD8 T cells	7	MAP3K1		0.288	-0.412	0.987	0.807	0.842	0.407	0.959	-4.66	CasePD1CTLA4vsCasePD1	ENSG00000095015
Tissue CD8 T cells	7	FAHD2B		0.275	-0.395	0.946	0.746	0.841	0.408	0.96	-4.66	CasePD1CTLA4vsCasePD1	ENSG00000144199
Tissue CD8 T cells	7	RELB		0.332	-0.477	1.14	0.942	0.84	0.408	0.96	-4.66	CasePD1CTLA4vsCasePD1	ENSG00000104856
Tissue CD8 T cells	7	HSPA1B		-0.336	-1.16	0.483	0.7	-0.84	0.408	0.96	-4.66	CasePD1CTLA4vsCasePD1	ENSG00000204388
Tissue CD8 T cells	7	LLPH		-0.377	-1.3	0.542	1.25	-0.84	0.408	0.96	-4.66	CasePD1CTLA4vsCasePD1	ENSG00000139233
Tissue CD8 T cells	7	PRR12		-0.389	-1.34	0.56	0.931	-0.84	0.408	0.96	-4.66	CasePD1CTLA4vsCasePD1	ENSG00000126464
Tissue CD8 T cells	7	ACP1		0.279	-0.402	0.961	2.68	0.839	0.408	0.96	-4.66	CasePD1CTLA4vsCasePD1	ENSG00000143727
Tissue CD8 T cells	7	RHBDD3		-0.261	-0.897	0.376	0.784	-0.839	0.409	0.96	-4.66	CasePD1CTLA4vsCasePD1	ENSG00000100263
Tissue CD8 T cells	7	HLA-B		0.228	-0.329	0.785	5.94	0.839	0.409	0.96	-4.66	CasePD1CTLA4vsCasePD1	ENSG00000234745
Tissue CD8 T cells	7	IGLC3		-0.445	-1.53	0.642	0.701	-0.839	0.409	0.96	-4.66	CasePD1CTLA4vsCasePD1	ENSG00000211679
Tissue CD8 T cells	7	MED9		-0.26	-0.895	0.375	0.691	-0.839	0.409	0.96	-4.66	CasePD1CTLA4vsCasePD1	ENSG00000141026
Tissue CD8 T cells	7	TIPIN		-0.272	-0.937	0.393	0.775	-0.838	0.409	0.96	-4.66	CasePD1CTLA4vsCasePD1	ENSG00000075131
Tissue CD8 T cells	7	BICD2		-0.334	-1.15	0.483	0.908	-0.838	0.409	0.96	-4.66	CasePD1CTLA4vsCasePD1	ENSG00000185963
Tissue CD8 T cells	7	PRKAR1B		0.372	-0.538	1.28	1.32	0.838	0.409	0.96	-4.66	CasePD1CTLA4vsCasePD1	ENSG00000188191
Tissue CD8 T cells	7	ZNF526		-0.291	-1	0.42	0.697	-0.837	0.41	0.96	-4.66	CasePD1CTLA4vsCasePD1	ENSG00000167625
Tissue CD8 T cells	7	MARCH9		-0.283	-0.976	0.41	0.527	-0.837	0.41	0.96	-4.66	CasePD1CTLA4vsCasePD1	ENSG00000139266
Tissue CD8 T cells	7	SUN2		0.338	-0.49	1.17	2.64	0.837	0.41	0.96	-4.66	CasePD1CTLA4vsCasePD1	ENSG00000100242
Tissue CD8 T cells	7	SURF4		0.378	-0.547	1.3	2.58	0.837	0.41	0.96	-4.66	CasePD1CTLA4vsCasePD1	ENSG00000148248
Tissue CD8 T cells	7	ZDHHC13		0.299	-0.433	1.03	0.778	0.836	0.41	0.96	-4.66	CasePD1CTLA4vsCasePD1	ENSG00000177054
Tissue CD8 T cells	7	LDLRAD4		-0.406	-1.4	0.589	2.32	-0.836	0.41	0.96	-4.66	CasePD1CTLA4vsCasePD1	ENSG00000168675
Tissue CD8 T cells	7	AC004687.1		0.344	-0.499	1.19	2.7	0.836	0.41	0.96	-4.66	CasePD1CTLA4vsCasePD1	ENSG00000265206
Tissue CD8 T cells	7	PPP2CB		-0.272	-0.94	0.395	0.515	-0.836	0.41	0.96	-4.66	CasePD1CTLA4vsCasePD1	ENSG00000104695
Tissue CD8 T cells	7	PCK2		0.344	-0.5	1.19	1.09	0.836	0.41	0.96	-4.66	CasePD1CTLA4vsCasePD1	ENSG00000100889
Tissue CD8 T cells	7	ANKS3		0.322	-0.468	1.11	0.939	0.836	0.41	0.96	-4.66	CasePD1CTLA4vsCasePD1	ENSG00000168096
Tissue CD8 T cells	7	LAMTOR1		0.351	-0.509	1.21	3.09	0.836	0.41	0.96	-4.66	CasePD1CTLA4vsCasePD1	ENSG00000149357
Tissue CD8 T cells	7	NIFK		0.339	-0.492	1.17	2	0.835	0.411	0.96	-4.66	CasePD1CTLA4vsCasePD1	ENSG00000155438
Tissue CD8 T cells	7	USP3		-0.319	-1.1	0.464	1.55	-0.835	0.411	0.96	-4.66	CasePD1CTLA4vsCasePD1	ENSG00000140455
Tissue CD8 T cells	7	MFN2		0.27	-0.393	0.932	0.859	0.834	0.411	0.96	-4.66	CasePD1CTLA4vsCasePD1	ENSG00000116688
Tissue CD8 T cells	7	RRP8		-0.317	-1.1	0.463	1.17	-0.833	0.412	0.96	-4.66	CasePD1CTLA4vsCasePD1	ENSG00000132275
Tissue CD8 T cells	7	UGGT1		-0.299	-1.03	0.435	1.09	-0.833	0.412	0.96	-4.66	CasePD1CTLA4vsCasePD1	ENSG00000136731
Tissue CD8 T cells	7	BORCS8		-0.336	-1.16	0.489	0.671	-0.833	0.412	0.96	-4.66	CasePD1CTLA4vsCasePD1	ENSG00000254901
Tissue CD8 T cells	7	YWHAE		0.338	-0.493	1.17	2.76	0.833	0.412	0.96	-4.66	CasePD1CTLA4vsCasePD1	ENSG00000108953
Tissue CD8 T cells	7	SUZ12		-0.379	-1.31	0.554	1.82	-0.832	0.412	0.96	-4.66	CasePD1CTLA4vsCasePD1	ENSG00000178691
Tissue CD8 T cells	7	TOLLIP		-0.321	-1.11	0.469	1.56	-0.832	0.412	0.96	-4.66	CasePD1CTLA4vsCasePD1	ENSG00000078902
Tissue CD8 T cells	7	PTPRK		-0.286	-0.99	0.418	0.593	-0.832	0.412	0.96	-4.66	CasePD1CTLA4vsCasePD1	ENSG00000152894
Tissue CD8 T cells	7	PDCD1		0.344	-0.503	1.19	0.861	0.832	0.412	0.96	-4.66	CasePD1CTLA4vsCasePD1	ENSG00000188389
Tissue CD8 T cells	7	ZNF335		-0.28	-0.969	0.409	1.27	-0.832	0.413	0.96	-4.66	CasePD1CTLA4vsCasePD1	ENSG00000198026
Tissue CD8 T cells	7	CD8B2		-0.295	-1.02	0.431	0.585	-0.832	0.413	0.96	-4.66	CasePD1CTLA4vsCasePD1	ENSG00000254126
Tissue CD8 T cells	7	SNRPG		0.211	-0.308	0.729	3.55	0.832	0.413	0.96	-4.66	CasePD1CTLA4vsCasePD1	ENSG00000143977
Tissue CD8 T cells	7	MYO1C		-0.247	-0.856	0.362	0.53	-0.832	0.413	0.96	-4.66	CasePD1CTLA4vsCasePD1	ENSG00000197879
Tissue CD8 T cells	7	FOSB		-0.454	-1.57	0.664	2.23	-0.832	0.413	0.96	-4.66	CasePD1CTLA4vsCasePD1	ENSG00000125740
Tissue CD8 T cells	7	SOD2		0.373	-0.546	1.29	1.48	0.831	0.413	0.96	-4.66	CasePD1CTLA4vsCasePD1	ENSG00000112096
Tissue CD8 T cells	7	XIAP		-0.394	-1.36	0.576	1.55	-0.831	0.413	0.96	-4.66	CasePD1CTLA4vsCasePD1	ENSG00000101966
Tissue CD8 T cells	7	TMCO3		-0.28	-0.968	0.409	0.666	-0.831	0.413	0.96	-4.66	CasePD1CTLA4vsCasePD1	ENSG00000150403
Tissue CD8 T cells	7	KCTD10		-0.288	-0.998	0.422	0.784	-0.831	0.413	0.96	-4.66	CasePD1CTLA4vsCasePD1	ENSG00000110906
Tissue CD8 T cells	7	C11orf49		-0.302	-1.05	0.442	1.15	-0.831	0.413	0.96	-4.66	CasePD1CTLA4vsCasePD1	ENSG00000149179
Tissue CD8 T cells	7	TPGS2		0.332	-0.487	1.15	1.98	0.83	0.413	0.96	-4.66	CasePD1CTLA4vsCasePD1	ENSG00000134779
Tissue CD8 T cells	7	UQCRFS1		0.185	-0.272	0.642	3.13	0.83	0.413	0.96	-4.66	CasePD1CTLA4vsCasePD1	ENSG00000169021
Tissue CD8 T cells	7	SRGAP2		-0.32	-1.11	0.469	0.609	-0.83	0.413	0.96	-4.66	CasePD1CTLA4vsCasePD1	ENSG00000266028
Tissue CD8 T cells	7	MICU1		-0.286	-0.992	0.42	1.03	-0.83	0.413	0.96	-4.66	CasePD1CTLA4vsCasePD1	ENSG00000107745
Tissue CD8 T cells	7	CASP8		-0.357	-1.24	0.523	1.84	-0.83	0.413	0.96	-4.66	CasePD1CTLA4vsCasePD1	ENSG00000064012
Tissue CD8 T cells	7	USP36		-0.347	-1.2	0.51	1.39	-0.829	0.414	0.96	-4.66	CasePD1CTLA4vsCasePD1	ENSG00000055483
Tissue CD8 T cells	7	CAMK2G		-0.324	-1.12	0.476	1.31	-0.829	0.414	0.96	-4.66	CasePD1CTLA4vsCasePD1	ENSG00000148660
Tissue CD8 T cells	7	YWHAH		0.324	-0.477	1.13	2.1	0.829	0.414	0.96	-4.66	CasePD1CTLA4vsCasePD1	ENSG00000128245
Tissue CD8 T cells	7	PURB		-0.313	-1.09	0.461	1.01	-0.829	0.414	0.96	-4.66	CasePD1CTLA4vsCasePD1	ENSG00000146676
Tissue CD8 T cells	7	RPL10A		-0.229	-0.794	0.336	5.46	-0.829	0.414	0.96	-4.66	CasePD1CTLA4vsCasePD1	ENSG00000198755
Tissue CD8 T cells	7	RAF1		-0.335	-1.16	0.493	1.4	-0.829	0.414	0.96	-4.66	CasePD1CTLA4vsCasePD1	ENSG00000132155
Tissue CD8 T cells	7	NEDD8		-0.246	-0.856	0.363	3.49	-0.828	0.415	0.961	-4.66	CasePD1CTLA4vsCasePD1	ENSG00000129559
Tissue CD8 T cells	7	ZNRF1		-0.316	-1.1	0.466	0.752	-0.827	0.415	0.962	-4.66	CasePD1CTLA4vsCasePD1	ENSG00000186187
Tissue CD8 T cells	7	MGAT5		-0.322	-1.12	0.476	1.14	-0.827	0.415	0.962	-4.66	CasePD1CTLA4vsCasePD1	ENSG00000152127
Tissue CD8 T cells	7	RFT1		-0.367	-1.28	0.542	0.62	-0.827	0.415	0.962	-4.66	CasePD1CTLA4vsCasePD1	ENSG00000163933
Tissue CD8 T cells	7	IFT52		-0.303	-1.06	0.449	1.51	-0.826	0.416	0.962	-4.66	CasePD1CTLA4vsCasePD1	ENSG00000101052
Tissue CD8 T cells	7	IMPAD1		0.282	-0.417	0.982	0.655	0.826	0.416	0.962	-4.66	CasePD1CTLA4vsCasePD1	ENSG00000104331
Tissue CD8 T cells	7	COMMD9		-0.303	-1.05	0.448	1.41	-0.826	0.416	0.962	-4.66	CasePD1CTLA4vsCasePD1	ENSG00000110442
Tissue CD8 T cells	7	WAS		0.231	-0.342	0.804	3.16	0.825	0.416	0.963	-4.66	CasePD1CTLA4vsCasePD1	ENSG00000015285
Tissue CD8 T cells	7	MRM3		0.266	-0.395	0.927	0.699	0.824	0.417	0.964	-4.66	CasePD1CTLA4vsCasePD1	ENSG00000171861
Tissue CD8 T cells	7	EPSTI1		-0.379	-1.32	0.564	1.84	-0.823	0.417	0.964	-4.66	CasePD1CTLA4vsCasePD1	ENSG00000133106
Tissue CD8 T cells	7	ENO1		-0.206	-0.72	0.307	3.74	-0.823	0.417	0.964	-4.66	CasePD1CTLA4vsCasePD1	ENSG00000074800
Tissue CD8 T cells	7	AKAP13		-0.418	-1.46	0.623	2.79	-0.823	0.418	0.964	-4.66	CasePD1CTLA4vsCasePD1	ENSG00000170776
Tissue CD8 T cells	7	CLPTM1L		0.325	-0.485	1.14	0.991	0.822	0.418	0.964	-4.66	CasePD1CTLA4vsCasePD1	ENSG00000049656
Tissue CD8 T cells	7	CPOX		-0.312	-1.09	0.465	0.549	-0.822	0.418	0.964	-4.66	CasePD1CTLA4vsCasePD1	ENSG00000080819
Tissue CD8 T cells	7	TTC33		-0.328	-1.15	0.49	0.866	-0.822	0.418	0.964	-4.66	CasePD1CTLA4vsCasePD1	ENSG00000113638
Tissue CD8 T cells	7	SLF2		-0.338	-1.18	0.504	1.06	-0.822	0.418	0.964	-4.66	CasePD1CTLA4vsCasePD1	ENSG00000119906
Tissue CD8 T cells	7	SPATA33		-0.299	-1.05	0.447	0.975	-0.822	0.418	0.964	-4.66	CasePD1CTLA4vsCasePD1	ENSG00000167523
Tissue CD8 T cells	7	PLEKHG2		-0.324	-1.13	0.484	0.69	-0.821	0.418	0.964	-4.66	CasePD1CTLA4vsCasePD1	ENSG00000090924
Tissue CD8 T cells	7	ZC3H3		0.276	-0.412	0.964	0.77	0.821	0.418	0.964	-4.66	CasePD1CTLA4vsCasePD1	ENSG00000014164
Tissue CD8 T cells	7	ABHD15		-0.278	-0.971	0.415	1.07	-0.821	0.419	0.964	-4.66	CasePD1CTLA4vsCasePD1	ENSG00000168792
Tissue CD8 T cells	7	FAM104B		0.371	-0.555	1.3	1.5	0.821	0.419	0.964	-4.66	CasePD1CTLA4vsCasePD1	ENSG00000182518
Tissue CD8 T cells	7	CSTB		0.219	-0.328	0.767	3.73	0.821	0.419	0.964	-4.66	CasePD1CTLA4vsCasePD1	ENSG00000160213
Tissue CD8 T cells	7	OPA1		-0.355	-1.24	0.532	1.27	-0.82	0.419	0.964	-4.66	CasePD1CTLA4vsCasePD1	ENSG00000198836
Tissue CD8 T cells	7	SCAMP4		-0.274	-0.959	0.411	0.769	-0.82	0.419	0.964	-4.66	CasePD1CTLA4vsCasePD1	ENSG00000227500
Tissue CD8 T cells	7	FBXO8		-0.273	-0.957	0.41	0.921	-0.82	0.419	0.964	-4.66	CasePD1CTLA4vsCasePD1	ENSG00000164117
Tissue CD8 T cells	7	MAN1A1		-0.341	-1.19	0.512	1.66	-0.82	0.419	0.964	-4.66	CasePD1CTLA4vsCasePD1	ENSG00000111885
Tissue CD8 T cells	7	C22orf34		0.337	-0.506	1.18	0.723	0.819	0.419	0.964	-4.66	CasePD1CTLA4vsCasePD1	ENSG00000188511
Tissue CD8 T cells	7	CDIPT		-0.293	-1.03	0.44	1.76	-0.819	0.42	0.964	-4.66	CasePD1CTLA4vsCasePD1	ENSG00000103502
Tissue CD8 T cells	7	TMPO		-0.353	-1.24	0.53	1.82	-0.819	0.42	0.964	-4.66	CasePD1CTLA4vsCasePD1	ENSG00000120802
Tissue CD8 T cells	7	HMGB2		0.244	-0.367	0.855	3.37	0.819	0.42	0.964	-4.66	CasePD1CTLA4vsCasePD1	ENSG00000164104
Tissue CD8 T cells	7	COMMD2		-0.355	-1.24	0.533	1.72	-0.818	0.42	0.964	-4.66	CasePD1CTLA4vsCasePD1	ENSG00000114744
Tissue CD8 T cells	7	KPNA4		-0.368	-1.29	0.554	1.29	-0.818	0.42	0.964	-4.66	CasePD1CTLA4vsCasePD1	ENSG00000186432
Tissue CD8 T cells	7	TMEM41B		-0.323	-1.13	0.485	1	-0.818	0.42	0.964	-4.66	CasePD1CTLA4vsCasePD1	ENSG00000166471
Tissue CD8 T cells	7	KIF22		-0.384	-1.34	0.577	1.27	-0.818	0.42	0.964	-4.66	CasePD1CTLA4vsCasePD1	ENSG00000079616
Tissue CD8 T cells	7	GLG1		0.37	-0.557	1.3	2.03	0.818	0.42	0.964	-4.66	CasePD1CTLA4vsCasePD1	ENSG00000090863
Tissue CD8 T cells	7	CYREN		-0.305	-1.07	0.459	0.969	-0.818	0.42	0.964	-4.66	CasePD1CTLA4vsCasePD1	ENSG00000122783
Tissue CD8 T cells	7	PRDX5		-0.193	-0.678	0.291	3.97	-0.817	0.421	0.964	-4.66	CasePD1CTLA4vsCasePD1	ENSG00000126432
Tissue CD8 T cells	7	DIAPH1		-0.462	-1.62	0.695	2.06	-0.817	0.421	0.964	-4.66	CasePD1CTLA4vsCasePD1	ENSG00000131504
Tissue CD8 T cells	7	GRAP		-0.251	-0.88	0.378	0.528	-0.817	0.421	0.964	-4.66	CasePD1CTLA4vsCasePD1	ENSG00000154016
Tissue CD8 T cells	7	ATP5MC1		0.253	-0.381	0.887	2.94	0.817	0.421	0.964	-4.66	CasePD1CTLA4vsCasePD1	ENSG00000159199
Tissue CD8 T cells	7	CEP162		-0.294	-1.03	0.444	0.678	-0.816	0.421	0.964	-4.66	CasePD1CTLA4vsCasePD1	ENSG00000135315
Tissue CD8 T cells	7	ERCC6		-0.235	-0.825	0.355	0.594	-0.816	0.421	0.964	-4.66	CasePD1CTLA4vsCasePD1	ENSG00000225830
Tissue CD8 T cells	7	ZNF821		-0.312	-1.09	0.471	0.662	-0.816	0.422	0.964	-4.66	CasePD1CTLA4vsCasePD1	ENSG00000102984
Tissue CD8 T cells	7	ITFG2-AS1		-0.264	-0.927	0.399	0.57	-0.816	0.422	0.964	-4.66	CasePD1CTLA4vsCasePD1	ENSG00000258325
Tissue CD8 T cells	7	FAM207A		0.316	-0.478	1.11	1.71	0.815	0.422	0.964	-4.66	CasePD1CTLA4vsCasePD1	ENSG00000160256
Tissue CD8 T cells	7	RRAGB		-0.289	-1.02	0.437	0.64	-0.815	0.422	0.964	-4.66	CasePD1CTLA4vsCasePD1	ENSG00000083750
Tissue CD8 T cells	7	SUMO3		-0.367	-1.29	0.555	2.29	-0.815	0.422	0.964	-4.66	CasePD1CTLA4vsCasePD1	ENSG00000184900
Tissue CD8 T cells	7	DIP2B		0.28	-0.423	0.983	0.504	0.815	0.422	0.964	-4.66	CasePD1CTLA4vsCasePD1	ENSG00000066084
Tissue CD8 T cells	7	ARAP1		-0.337	-1.18	0.509	1.14	-0.815	0.422	0.964	-4.66	CasePD1CTLA4vsCasePD1	ENSG00000186635
Tissue CD8 T cells	7	ORAI1		-0.353	-1.24	0.534	1.59	-0.815	0.422	0.964	-4.66	CasePD1CTLA4vsCasePD1	ENSG00000276045
Tissue CD8 T cells	7	ARIH2OS		-0.247	-0.866	0.373	0.525	-0.815	0.422	0.964	-4.66	CasePD1CTLA4vsCasePD1	ENSG00000221883
Tissue CD8 T cells	7	NUBP2		-0.336	-1.18	0.508	2.02	-0.815	0.422	0.964	-4.66	CasePD1CTLA4vsCasePD1	ENSG00000095906
Tissue CD8 T cells	7	KCNK5		0.299	-0.452	1.05	0.61	0.815	0.422	0.964	-4.66	CasePD1CTLA4vsCasePD1	ENSG00000164626
Tissue CD8 T cells	7	TMSB4X		-0.215	-0.756	0.326	7.97	-0.815	0.422	0.964	-4.66	CasePD1CTLA4vsCasePD1	ENSG00000205542
Tissue CD8 T cells	7	SLC35A3		-0.287	-1.01	0.435	0.8	-0.815	0.422	0.964	-4.66	CasePD1CTLA4vsCasePD1	ENSG00000117620
Tissue CD8 T cells	7	DNM2		-0.326	-1.15	0.494	1.73	-0.814	0.422	0.964	-4.66	CasePD1CTLA4vsCasePD1	ENSG00000079805
Tissue CD8 T cells	7	PEMT		-0.325	-1.14	0.492	0.831	-0.814	0.422	0.964	-4.66	CasePD1CTLA4vsCasePD1	ENSG00000133027
Tissue CD8 T cells	7	SLAMF6		-0.345	-1.21	0.523	1.66	-0.814	0.422	0.964	-4.66	CasePD1CTLA4vsCasePD1	ENSG00000162739
Tissue CD8 T cells	7	CD27		0.564	-0.856	1.99	2.15	0.814	0.423	0.964	-4.66	CasePD1CTLA4vsCasePD1	ENSG00000139193
Tissue CD8 T cells	7	ZDHHC6		-0.33	-1.16	0.501	1.41	-0.814	0.423	0.964	-4.66	CasePD1CTLA4vsCasePD1	ENSG00000023041
Tissue CD8 T cells	7	PEA15		0.288	-0.437	1.01	0.896	0.813	0.423	0.964	-4.66	CasePD1CTLA4vsCasePD1	ENSG00000162734
Tissue CD8 T cells	7	DERA		0.308	-0.467	1.08	1.04	0.813	0.423	0.964	-4.66	CasePD1CTLA4vsCasePD1	ENSG00000023697
Tissue CD8 T cells	7	DPM2		0.25	-0.379	0.879	2.04	0.813	0.423	0.964	-4.66	CasePD1CTLA4vsCasePD1	ENSG00000136908
Tissue CD8 T cells	7	LPXN		-0.211	-0.743	0.321	3.27	-0.813	0.423	0.964	-4.66	CasePD1CTLA4vsCasePD1	ENSG00000110031
Tissue CD8 T cells	7	NUMA1		0.303	-0.461	1.07	1.57	0.813	0.423	0.964	-4.67	CasePD1CTLA4vsCasePD1	ENSG00000137497
Tissue CD8 T cells	7	ARHGAP15		0.329	-0.501	1.16	2.58	0.812	0.424	0.965	-4.67	CasePD1CTLA4vsCasePD1	ENSG00000075884
Tissue CD8 T cells	7	USF3		-0.311	-1.09	0.473	0.798	-0.812	0.424	0.965	-4.67	CasePD1CTLA4vsCasePD1	ENSG00000176542
Tissue CD8 T cells	7	PPP1R10		-0.406	-1.43	0.62	1.66	-0.811	0.424	0.965	-4.67	CasePD1CTLA4vsCasePD1	ENSG00000204569
Tissue CD8 T cells	7	PHYKPL		0.352	-0.539	1.24	2.87	0.81	0.425	0.965	-4.67	CasePD1CTLA4vsCasePD1	ENSG00000175309
Tissue CD8 T cells	7	SEC22C		-0.332	-1.17	0.508	1.53	-0.81	0.425	0.965	-4.67	CasePD1CTLA4vsCasePD1	ENSG00000093183
Tissue CD8 T cells	7	DMAC2		0.313	-0.479	1.1	1.35	0.81	0.425	0.965	-4.67	CasePD1CTLA4vsCasePD1	ENSG00000105341
Tissue CD8 T cells	7	NAB2		-0.265	-0.934	0.405	0.551	-0.81	0.425	0.965	-4.67	CasePD1CTLA4vsCasePD1	ENSG00000166886
Tissue CD8 T cells	7	GARS		-0.349	-1.23	0.534	1.7	-0.809	0.425	0.965	-4.67	CasePD1CTLA4vsCasePD1	ENSG00000106105
Tissue CD8 T cells	7	CENPV		-0.327	-1.16	0.501	0.579	-0.809	0.425	0.965	-4.67	CasePD1CTLA4vsCasePD1	ENSG00000166582
Tissue CD8 T cells	7	PNPLA2		-0.38	-1.34	0.582	1.86	-0.809	0.425	0.965	-4.67	CasePD1CTLA4vsCasePD1	ENSG00000177666
Tissue CD8 T cells	7	PYCARD		0.207	-0.316	0.73	3.14	0.809	0.425	0.965	-4.67	CasePD1CTLA4vsCasePD1	ENSG00000103490
Tissue CD8 T cells	7	STAT5A		0.348	-0.534	1.23	1.68	0.809	0.425	0.965	-4.67	CasePD1CTLA4vsCasePD1	ENSG00000126561
Tissue CD8 T cells	7	MRPS16		0.248	-0.38	0.875	2.2	0.809	0.426	0.965	-4.67	CasePD1CTLA4vsCasePD1	ENSG00000182180
Tissue CD8 T cells	7	ZBTB37		0.225	-0.345	0.795	0.515	0.808	0.426	0.965	-4.67	CasePD1CTLA4vsCasePD1	ENSG00000185278
Tissue CD8 T cells	7	PUM1		-0.343	-1.21	0.525	1.36	-0.808	0.426	0.965	-4.67	CasePD1CTLA4vsCasePD1	ENSG00000134644
Tissue CD8 T cells	7	S1PR4		0.336	-0.515	1.19	2.12	0.808	0.426	0.965	-4.67	CasePD1CTLA4vsCasePD1	ENSG00000125910
Tissue CD8 T cells	7	DPH5		0.305	-0.468	1.08	0.714	0.808	0.426	0.965	-4.67	CasePD1CTLA4vsCasePD1	ENSG00000117543
Tissue CD8 T cells	7	UBE2B		0.313	-0.48	1.11	2.51	0.808	0.426	0.965	-4.67	CasePD1CTLA4vsCasePD1	ENSG00000119048
Tissue CD8 T cells	7	SNTB2		-0.301	-1.07	0.463	1.24	-0.807	0.426	0.965	-4.67	CasePD1CTLA4vsCasePD1	ENSG00000168807
Tissue CD8 T cells	7	CAPG		0.457	-0.702	1.62	3.47	0.807	0.426	0.965	-4.67	CasePD1CTLA4vsCasePD1	ENSG00000042493
Tissue CD8 T cells	7	FECH		-0.329	-1.16	0.506	0.934	-0.806	0.427	0.965	-4.67	CasePD1CTLA4vsCasePD1	ENSG00000066926
Tissue CD8 T cells	7	ZNF277		0.325	-0.501	1.15	1.61	0.806	0.427	0.965	-4.67	CasePD1CTLA4vsCasePD1	ENSG00000198839
Tissue CD8 T cells	7	BTAF1		0.293	-0.451	1.04	1.11	0.806	0.427	0.965	-4.67	CasePD1CTLA4vsCasePD1	ENSG00000095564
Tissue CD8 T cells	7	TRAF7		0.335	-0.516	1.19	1.68	0.806	0.427	0.965	-4.67	CasePD1CTLA4vsCasePD1	ENSG00000131653
Tissue CD8 T cells	7	MBTPS1		-0.337	-1.19	0.52	1.18	-0.806	0.427	0.965	-4.67	CasePD1CTLA4vsCasePD1	ENSG00000140943
Tissue CD8 T cells	7	APPL2		-0.274	-0.972	0.423	0.601	-0.806	0.427	0.965	-4.67	CasePD1CTLA4vsCasePD1	ENSG00000136044
Tissue CD8 T cells	7	LRRC57		-0.257	-0.91	0.396	0.942	-0.806	0.427	0.965	-4.67	CasePD1CTLA4vsCasePD1	ENSG00000180979
Tissue CD8 T cells	7	C5orf51		0.332	-0.512	1.18	1.01	0.806	0.427	0.965	-4.67	CasePD1CTLA4vsCasePD1	ENSG00000205765
Tissue CD8 T cells	7	TRAV6		-0.448	-1.59	0.691	0.62	-0.805	0.427	0.965	-4.67	CasePD1CTLA4vsCasePD1	ENSG00000211780
Tissue CD8 T cells	7	SLC25A26		-0.286	-1.02	0.442	1.48	-0.805	0.427	0.965	-4.67	CasePD1CTLA4vsCasePD1	ENSG00000144741
Tissue CD8 T cells	7	BLZF1		-0.31	-1.1	0.479	1.2	-0.805	0.427	0.965	-4.67	CasePD1CTLA4vsCasePD1	ENSG00000117475
Tissue CD8 T cells	7	ARID4A		-0.381	-1.35	0.588	1.91	-0.805	0.428	0.965	-4.67	CasePD1CTLA4vsCasePD1	ENSG00000032219
Tissue CD8 T cells	7	LAP3		-0.325	-1.15	0.501	1.68	-0.805	0.428	0.965	-4.67	CasePD1CTLA4vsCasePD1	ENSG00000002549
Tissue CD8 T cells	7	IGF2R		-0.287	-1.02	0.444	1.31	-0.805	0.428	0.965	-4.67	CasePD1CTLA4vsCasePD1	ENSG00000197081
Tissue CD8 T cells	7	ZNF652		-0.325	-1.15	0.502	1.21	-0.805	0.428	0.965	-4.67	CasePD1CTLA4vsCasePD1	ENSG00000198740
Tissue CD8 T cells	7	ZNF493		-0.371	-1.31	0.573	1.18	-0.805	0.428	0.965	-4.67	CasePD1CTLA4vsCasePD1	ENSG00000196268
Tissue CD8 T cells	7	ARID4B		0.378	-0.585	1.34	2.57	0.804	0.428	0.965	-4.67	CasePD1CTLA4vsCasePD1	ENSG00000054267
Tissue CD8 T cells	7	CNPPD1		-0.381	-1.35	0.59	1.88	-0.804	0.428	0.965	-4.67	CasePD1CTLA4vsCasePD1	ENSG00000115649
Tissue CD8 T cells	7	GSK3A		-0.293	-1.04	0.454	0.908	-0.803	0.429	0.966	-4.67	CasePD1CTLA4vsCasePD1	ENSG00000105723
Tissue CD8 T cells	7	GATAD1		-0.269	-0.954	0.417	0.879	-0.803	0.429	0.966	-4.67	CasePD1CTLA4vsCasePD1	ENSG00000157259
Tissue CD8 T cells	7	PREP		-0.293	-1.04	0.455	0.992	-0.802	0.429	0.966	-4.67	CasePD1CTLA4vsCasePD1	ENSG00000085377
Tissue CD8 T cells	7	PPP1R12C		-0.273	-0.972	0.425	0.623	-0.802	0.429	0.966	-4.67	CasePD1CTLA4vsCasePD1	ENSG00000125503
Tissue CD8 T cells	7	NDUFA4		0.182	-0.282	0.646	4.08	0.802	0.429	0.967	-4.67	CasePD1CTLA4vsCasePD1	ENSG00000189043
Tissue CD8 T cells	7	PCED1A		-0.284	-1.01	0.442	0.759	-0.801	0.43	0.967	-4.67	CasePD1CTLA4vsCasePD1	ENSG00000132635
Tissue CD8 T cells	7	HEATR1		-0.326	-1.16	0.508	1.1	-0.801	0.43	0.967	-4.67	CasePD1CTLA4vsCasePD1	ENSG00000119285
Tissue CD8 T cells	7	SH2D1B		-0.419	-1.49	0.653	1.03	-0.801	0.43	0.967	-4.67	CasePD1CTLA4vsCasePD1	ENSG00000198574
Tissue CD8 T cells	7	MMD		-0.358	-1.27	0.557	1.04	-0.8	0.43	0.967	-4.67	CasePD1CTLA4vsCasePD1	ENSG00000108960
Tissue CD8 T cells	7	RNF169		-0.255	-0.909	0.398	0.516	-0.8	0.43	0.967	-4.67	CasePD1CTLA4vsCasePD1	ENSG00000166439
Tissue CD8 T cells	7	SEPSECS-AS1		-0.291	-1.03	0.453	0.711	-0.8	0.43	0.967	-4.67	CasePD1CTLA4vsCasePD1	ENSG00000281501
Tissue CD8 T cells	7	ATF6		-0.378	-1.35	0.59	1.19	-0.8	0.43	0.967	-4.67	CasePD1CTLA4vsCasePD1	ENSG00000118217
Tissue CD8 T cells	7	RNF149		-0.381	-1.36	0.594	2.39	-0.8	0.431	0.967	-4.67	CasePD1CTLA4vsCasePD1	ENSG00000163162
Tissue CD8 T cells	7	WDR46		-0.282	-1	0.44	1.46	-0.799	0.431	0.967	-4.67	CasePD1CTLA4vsCasePD1	ENSG00000227057
Tissue CD8 T cells	7	STX7		-0.28	-0.997	0.438	1.35	-0.799	0.431	0.967	-4.67	CasePD1CTLA4vsCasePD1	ENSG00000079950
Tissue CD8 T cells	7	ITGB3BP		0.305	-0.477	1.09	1.1	0.799	0.431	0.967	-4.67	CasePD1CTLA4vsCasePD1	ENSG00000142856
Tissue CD8 T cells	7	MIER1		-0.352	-1.26	0.551	2.28	-0.799	0.431	0.967	-4.67	CasePD1CTLA4vsCasePD1	ENSG00000198160
Tissue CD8 T cells	7	RHBDF2		0.347	-0.542	1.24	0.892	0.798	0.431	0.967	-4.67	CasePD1CTLA4vsCasePD1	ENSG00000129667
Tissue CD8 T cells	7	C11orf98		0.313	-0.49	1.12	0.898	0.798	0.431	0.967	-4.67	CasePD1CTLA4vsCasePD1	ENSG00000278615
Tissue CD8 T cells	7	RANBP2		0.316	-0.495	1.13	1.74	0.798	0.432	0.967	-4.67	CasePD1CTLA4vsCasePD1	ENSG00000153201
Tissue CD8 T cells	7	MCOLN2		-0.352	-1.25	0.551	1.17	-0.798	0.432	0.967	-4.67	CasePD1CTLA4vsCasePD1	ENSG00000153898
Tissue CD8 T cells	7	SSR2		0.209	-0.328	0.747	3.94	0.798	0.432	0.967	-4.67	CasePD1CTLA4vsCasePD1	ENSG00000163479
Tissue CD8 T cells	7	AKT1		-0.286	-1.02	0.449	1.18	-0.798	0.432	0.967	-4.67	CasePD1CTLA4vsCasePD1	ENSG00000142208
Tissue CD8 T cells	7	SMAP2		-0.371	-1.33	0.583	1.51	-0.797	0.432	0.967	-4.67	CasePD1CTLA4vsCasePD1	ENSG00000084070
Tissue CD8 T cells	7	UFL1		-0.322	-1.15	0.505	1.52	-0.797	0.432	0.967	-4.67	CasePD1CTLA4vsCasePD1	ENSG00000014123
Tissue CD8 T cells	7	ARHGEF12		-0.277	-0.988	0.434	0.992	-0.797	0.432	0.967	-4.67	CasePD1CTLA4vsCasePD1	ENSG00000196914
Tissue CD8 T cells	7	DPH6		-0.251	-0.897	0.394	0.599	-0.797	0.432	0.967	-4.67	CasePD1CTLA4vsCasePD1	ENSG00000134146
Tissue CD8 T cells	7	ALG8		-0.287	-1.03	0.451	0.787	-0.796	0.433	0.967	-4.67	CasePD1CTLA4vsCasePD1	ENSG00000159063
Tissue CD8 T cells	7	B4GALT5		-0.27	-0.965	0.425	0.52	-0.796	0.433	0.967	-4.67	CasePD1CTLA4vsCasePD1	ENSG00000158470
Tissue CD8 T cells	7	HNRNPL		-0.358	-1.28	0.563	1.77	-0.796	0.433	0.967	-4.67	CasePD1CTLA4vsCasePD1	ENSG00000104824
Tissue CD8 T cells	7	BNIP3L		0.288	-0.453	1.03	2.19	0.795	0.433	0.967	-4.67	CasePD1CTLA4vsCasePD1	ENSG00000104765
Tissue CD8 T cells	7	LSM1		0.23	-0.363	0.823	2.35	0.795	0.433	0.967	-4.67	CasePD1CTLA4vsCasePD1	ENSG00000175324
Tissue CD8 T cells	7	DCTN2		-0.429	-1.53	0.676	2.37	-0.795	0.433	0.967	-4.67	CasePD1CTLA4vsCasePD1	ENSG00000175203
Tissue CD8 T cells	7	BRD8		-0.302	-1.08	0.477	0.933	-0.795	0.433	0.967	-4.67	CasePD1CTLA4vsCasePD1	ENSG00000112983
Tissue CD8 T cells	7	TRIM27		-0.316	-1.13	0.497	1.5	-0.795	0.433	0.967	-4.67	CasePD1CTLA4vsCasePD1	ENSG00000204713
Tissue CD8 T cells	7	OAZ2		0.295	-0.465	1.06	1.38	0.795	0.434	0.967	-4.67	CasePD1CTLA4vsCasePD1	ENSG00000180304
Tissue CD8 T cells	7	HDAC10		-0.322	-1.15	0.508	1.2	-0.794	0.434	0.967	-4.67	CasePD1CTLA4vsCasePD1	ENSG00000100429
Tissue CD8 T cells	7	GLOD4		-0.331	-1.19	0.523	1.68	-0.794	0.434	0.967	-4.67	CasePD1CTLA4vsCasePD1	ENSG00000167699
Tissue CD8 T cells	7	ASB16-AS1		-0.308	-1.1	0.486	0.753	-0.794	0.434	0.967	-4.67	CasePD1CTLA4vsCasePD1	ENSG00000267080
Tissue CD8 T cells	7	CBFA2T2		-0.329	-1.18	0.521	1.09	-0.793	0.434	0.967	-4.67	CasePD1CTLA4vsCasePD1	ENSG00000078699
Tissue CD8 T cells	7	FAM193A		-0.308	-1.1	0.486	0.985	-0.793	0.434	0.967	-4.67	CasePD1CTLA4vsCasePD1	ENSG00000125386
Tissue CD8 T cells	7	PHB2		0.221	-0.35	0.792	3.32	0.793	0.434	0.967	-4.67	CasePD1CTLA4vsCasePD1	ENSG00000215021
Tissue CD8 T cells	7	MIF4GD		-0.393	-1.41	0.621	2.06	-0.793	0.434	0.967	-4.67	CasePD1CTLA4vsCasePD1	ENSG00000125457
Tissue CD8 T cells	7	BMT2		-0.335	-1.2	0.531	0.808	-0.793	0.435	0.967	-4.67	CasePD1CTLA4vsCasePD1	ENSG00000164603
Tissue CD8 T cells	7	NELFE		-0.316	-1.13	0.501	1.91	-0.793	0.435	0.967	-4.67	CasePD1CTLA4vsCasePD1	ENSG00000204356
Tissue CD8 T cells	7	ZNF90		-0.347	-1.24	0.549	0.601	-0.793	0.435	0.967	-4.67	CasePD1CTLA4vsCasePD1	ENSG00000213988
Tissue CD8 T cells	7	RPLP2		-0.219	-0.784	0.347	6.19	-0.792	0.435	0.967	-4.67	CasePD1CTLA4vsCasePD1	ENSG00000177600
Tissue CD8 T cells	7	CCT3		-0.393	-1.41	0.623	2.36	-0.792	0.435	0.968	-4.67	CasePD1CTLA4vsCasePD1	ENSG00000163468
Tissue CD8 T cells	7	PCM1		-0.329	-1.18	0.522	2.32	-0.791	0.435	0.968	-4.67	CasePD1CTLA4vsCasePD1	ENSG00000078674
Tissue CD8 T cells	7	ARSK		-0.263	-0.942	0.417	0.573	-0.791	0.435	0.968	-4.67	CasePD1CTLA4vsCasePD1	ENSG00000164291
Tissue CD8 T cells	7	RNF220		-0.282	-1.01	0.448	1.16	-0.791	0.436	0.968	-4.67	CasePD1CTLA4vsCasePD1	ENSG00000187147
Tissue CD8 T cells	7	PCBD1		-0.297	-1.06	0.471	2.03	-0.791	0.436	0.968	-4.67	CasePD1CTLA4vsCasePD1	ENSG00000166228
Tissue CD8 T cells	7	ID3		0.441	-0.702	1.58	2.96	0.791	0.436	0.968	-4.67	CasePD1CTLA4vsCasePD1	ENSG00000117318
Tissue CD8 T cells	7	SMPD3		-0.301	-1.08	0.479	0.606	-0.791	0.436	0.968	-4.67	CasePD1CTLA4vsCasePD1	ENSG00000103056
Tissue CD8 T cells	7	BNIP3		-0.334	-1.2	0.532	1.23	-0.79	0.436	0.968	-4.67	CasePD1CTLA4vsCasePD1	ENSG00000176171
Tissue CD8 T cells	7	KLHDC2		-0.296	-1.06	0.472	1.75	-0.79	0.436	0.968	-4.67	CasePD1CTLA4vsCasePD1	ENSG00000165516
Tissue CD8 T cells	7	COX5A		0.185	-0.295	0.666	3.91	0.79	0.436	0.968	-4.67	CasePD1CTLA4vsCasePD1	ENSG00000178741
Tissue CD8 T cells	7	PDCD4-AS1		-0.315	-1.13	0.501	0.789	-0.79	0.436	0.968	-4.67	CasePD1CTLA4vsCasePD1	ENSG00000203497
Tissue CD8 T cells	7	GABARAPL1		0.317	-0.506	1.14	2.01	0.79	0.436	0.968	-4.67	CasePD1CTLA4vsCasePD1	ENSG00000139112
Tissue CD8 T cells	7	CIRBP		0.209	-0.334	0.752	3.64	0.79	0.436	0.968	-4.67	CasePD1CTLA4vsCasePD1	ENSG00000099622
Tissue CD8 T cells	7	RABEP2		-0.267	-0.961	0.426	1.04	-0.789	0.437	0.968	-4.67	CasePD1CTLA4vsCasePD1	ENSG00000177548
Tissue CD8 T cells	7	PPP2R5C		-0.402	-1.44	0.641	2.64	-0.789	0.437	0.968	-4.67	CasePD1CTLA4vsCasePD1	ENSG00000078304
Tissue CD8 T cells	7	TMA16		-0.252	-0.905	0.401	1.01	-0.789	0.437	0.968	-4.67	CasePD1CTLA4vsCasePD1	ENSG00000198498
Tissue CD8 T cells	7	KAT5		0.298	-0.476	1.07	1.32	0.789	0.437	0.968	-4.67	CasePD1CTLA4vsCasePD1	ENSG00000172977
Tissue CD8 T cells	7	GOLT1B		-0.354	-1.27	0.565	1.73	-0.789	0.437	0.968	-4.67	CasePD1CTLA4vsCasePD1	ENSG00000111711
Tissue CD8 T cells	7	TRIM8		-0.325	-1.17	0.519	1.67	-0.788	0.437	0.968	-4.67	CasePD1CTLA4vsCasePD1	ENSG00000171206
Tissue CD8 T cells	7	DUSP6		-0.244	-0.877	0.389	1.14	-0.788	0.437	0.968	-4.67	CasePD1CTLA4vsCasePD1	ENSG00000139318
Tissue CD8 T cells	7	ESYT2		-0.318	-1.14	0.509	1.46	-0.788	0.437	0.968	-4.67	CasePD1CTLA4vsCasePD1	ENSG00000117868
Tissue CD8 T cells	7	KLHL8		-0.244	-0.88	0.391	0.596	-0.788	0.438	0.968	-4.67	CasePD1CTLA4vsCasePD1	ENSG00000145332
Tissue CD8 T cells	7	MRPL36		-0.434	-1.56	0.694	2.31	-0.787	0.438	0.968	-4.67	CasePD1CTLA4vsCasePD1	ENSG00000171421
Tissue CD8 T cells	7	TMEM120B		-0.288	-1.04	0.462	0.812	-0.787	0.438	0.968	-4.67	CasePD1CTLA4vsCasePD1	ENSG00000188735
Tissue CD8 T cells	7	IREB2		-0.357	-1.28	0.572	1.45	-0.787	0.438	0.968	-4.67	CasePD1CTLA4vsCasePD1	ENSG00000136381
Tissue CD8 T cells	7	SF3B1		0.379	-0.608	1.37	2.63	0.787	0.438	0.968	-4.67	CasePD1CTLA4vsCasePD1	ENSG00000115524
Tissue CD8 T cells	7	NRDE2		-0.298	-1.07	0.478	1.02	-0.786	0.438	0.968	-4.67	CasePD1CTLA4vsCasePD1	ENSG00000119720
Tissue CD8 T cells	7	RBM3		0.203	-0.326	0.733	3.8	0.786	0.438	0.968	-4.67	CasePD1CTLA4vsCasePD1	ENSG00000102317
Tissue CD8 T cells	7	F8		-0.265	-0.956	0.425	0.72	-0.786	0.438	0.968	-4.67	CasePD1CTLA4vsCasePD1	ENSG00000185010
Tissue CD8 T cells	7	ABT1		0.287	-0.461	1.04	2.32	0.786	0.439	0.968	-4.67	CasePD1CTLA4vsCasePD1	ENSG00000146109
Tissue CD8 T cells	7	PHF10		0.3	-0.482	1.08	0.789	0.786	0.439	0.968	-4.67	CasePD1CTLA4vsCasePD1	ENSG00000130024
Tissue CD8 T cells	7	DEK		0.35	-0.563	1.26	3.21	0.785	0.439	0.968	-4.67	CasePD1CTLA4vsCasePD1	ENSG00000124795
Tissue CD8 T cells	7	SAMD3		0.365	-0.586	1.32	1.66	0.785	0.439	0.968	-4.67	CasePD1CTLA4vsCasePD1	ENSG00000164483
Tissue CD8 T cells	7	CDK12		-0.281	-1.01	0.452	1.71	-0.785	0.439	0.968	-4.67	CasePD1CTLA4vsCasePD1	ENSG00000167258
Tissue CD8 T cells	7	ATP10A		-0.276	-0.995	0.444	0.858	-0.785	0.439	0.968	-4.67	CasePD1CTLA4vsCasePD1	ENSG00000206190
Tissue CD8 T cells	7	RPF1		-0.305	-1.1	0.491	1.51	-0.785	0.439	0.968	-4.67	CasePD1CTLA4vsCasePD1	ENSG00000117133
Tissue CD8 T cells	7	PGBD2		-0.284	-1.03	0.458	0.62	-0.784	0.439	0.968	-4.67	CasePD1CTLA4vsCasePD1	ENSG00000185220
Tissue CD8 T cells	7	RNF121		0.238	-0.383	0.858	0.626	0.784	0.44	0.968	-4.67	CasePD1CTLA4vsCasePD1	ENSG00000137522
Tissue CD8 T cells	7	TSPYL1		0.275	-0.443	0.993	1.57	0.784	0.44	0.968	-4.67	CasePD1CTLA4vsCasePD1	ENSG00000189241
Tissue CD8 T cells	7	USP9X		-0.335	-1.21	0.541	1.58	-0.784	0.44	0.968	-4.67	CasePD1CTLA4vsCasePD1	ENSG00000124486
Tissue CD8 T cells	7	NDUFB10		-0.448	-1.62	0.723	3.26	-0.784	0.44	0.968	-4.67	CasePD1CTLA4vsCasePD1	ENSG00000140990
Tissue CD8 T cells	7	YWHAG		-0.285	-1.03	0.46	1.23	-0.784	0.44	0.968	-4.67	CasePD1CTLA4vsCasePD1	ENSG00000170027
Tissue CD8 T cells	7	HCLS1		-0.223	-0.807	0.361	3.79	-0.783	0.44	0.968	-4.67	CasePD1CTLA4vsCasePD1	ENSG00000180353
Tissue CD8 T cells	7	KCMF1		-0.316	-1.14	0.512	1.1	-0.783	0.44	0.968	-4.67	CasePD1CTLA4vsCasePD1	ENSG00000176407
Tissue CD8 T cells	7	APOOL		-0.25	-0.907	0.406	0.527	-0.782	0.441	0.968	-4.67	CasePD1CTLA4vsCasePD1	ENSG00000155008
Tissue CD8 T cells	7	MIIP		-0.394	-1.43	0.638	1.53	-0.782	0.441	0.968	-4.67	CasePD1CTLA4vsCasePD1	ENSG00000116691
Tissue CD8 T cells	7	SREK1		-0.345	-1.25	0.559	1.74	-0.782	0.441	0.968	-4.67	CasePD1CTLA4vsCasePD1	ENSG00000153914
Tissue CD8 T cells	7	HMGN1		0.208	-0.337	0.754	4.16	0.781	0.441	0.968	-4.67	CasePD1CTLA4vsCasePD1	ENSG00000205581
Tissue CD8 T cells	7	SYNRG		-0.3	-1.09	0.486	2.85	-0.781	0.441	0.968	-4.67	CasePD1CTLA4vsCasePD1	ENSG00000275066
Tissue CD8 T cells	7	RGS14		0.243	-0.395	0.882	2.41	0.78	0.442	0.968	-4.67	CasePD1CTLA4vsCasePD1	ENSG00000169220
Tissue CD8 T cells	7	NEK4		0.257	-0.417	0.93	0.518	0.78	0.442	0.968	-4.67	CasePD1CTLA4vsCasePD1	ENSG00000114904
Tissue CD8 T cells	7	NLRX1		-0.259	-0.939	0.421	0.665	-0.779	0.442	0.968	-4.67	CasePD1CTLA4vsCasePD1	ENSG00000160703
Tissue CD8 T cells	7	FBXO4		0.243	-0.396	0.881	0.697	0.779	0.443	0.968	-4.67	CasePD1CTLA4vsCasePD1	ENSG00000151876
Tissue CD8 T cells	7	RHOA		0.191	-0.312	0.694	4.59	0.779	0.443	0.968	-4.67	CasePD1CTLA4vsCasePD1	ENSG00000067560
Tissue CD8 T cells	7	SLC10A3		-0.282	-1.02	0.459	1.44	-0.778	0.443	0.968	-4.67	CasePD1CTLA4vsCasePD1	ENSG00000126903
Tissue CD8 T cells	7	EIF3A		-0.382	-1.39	0.624	2.42	-0.778	0.443	0.968	-4.67	CasePD1CTLA4vsCasePD1	ENSG00000107581
Tissue CD8 T cells	7	IPP		-0.284	-1.03	0.463	0.728	-0.778	0.443	0.968	-4.67	CasePD1CTLA4vsCasePD1	ENSG00000197429
Tissue CD8 T cells	7	GTF2B		0.31	-0.507	1.13	1.99	0.778	0.443	0.968	-4.67	CasePD1CTLA4vsCasePD1	ENSG00000137947
Tissue CD8 T cells	7	LYRM1		-0.317	-1.15	0.518	1.94	-0.778	0.443	0.968	-4.67	CasePD1CTLA4vsCasePD1	ENSG00000102897
Tissue CD8 T cells	7	ING5		-0.339	-1.23	0.554	0.937	-0.778	0.443	0.968	-4.67	CasePD1CTLA4vsCasePD1	ENSG00000168395
Tissue CD8 T cells	7	TYSND1		-0.321	-1.17	0.525	0.886	-0.777	0.443	0.968	-4.67	CasePD1CTLA4vsCasePD1	ENSG00000156521
Tissue CD8 T cells	7	MINDY2		-0.339	-1.23	0.554	1.36	-0.777	0.443	0.968	-4.67	CasePD1CTLA4vsCasePD1	ENSG00000128923
Tissue CD8 T cells	7	NF2		-0.288	-1.05	0.471	0.959	-0.777	0.444	0.968	-4.67	CasePD1CTLA4vsCasePD1	ENSG00000186575
Tissue CD8 T cells	7	PTTG1IP		0.323	-0.528	1.17	1.29	0.777	0.444	0.968	-4.67	CasePD1CTLA4vsCasePD1	ENSG00000183255
Tissue CD8 T cells	7	UEVLD		0.277	-0.454	1.01	0.7	0.776	0.444	0.968	-4.67	CasePD1CTLA4vsCasePD1	ENSG00000151116
Tissue CD8 T cells	7	CRYBG2		0.305	-0.5	1.11	0.824	0.776	0.444	0.968	-4.67	CasePD1CTLA4vsCasePD1	ENSG00000176092
Tissue CD8 T cells	7	RNF113A		-0.351	-1.28	0.576	1.88	-0.775	0.445	0.968	-4.67	CasePD1CTLA4vsCasePD1	ENSG00000125352
Tissue CD8 T cells	7	RBM42		0.332	-0.546	1.21	1.93	0.775	0.445	0.968	-4.67	CasePD1CTLA4vsCasePD1	ENSG00000126254
Tissue CD8 T cells	7	WASHC4		-0.295	-1.08	0.485	0.956	-0.775	0.445	0.968	-4.67	CasePD1CTLA4vsCasePD1	ENSG00000136051
Tissue CD8 T cells	7	CLIC1		0.194	-0.319	0.708	4.93	0.775	0.445	0.968	-4.67	CasePD1CTLA4vsCasePD1	ENSG00000213719
Tissue CD8 T cells	7	PERP		0.382	-0.628	1.39	1.68	0.774	0.445	0.968	-4.67	CasePD1CTLA4vsCasePD1	ENSG00000112378
Tissue CD8 T cells	7	MON1B		-0.365	-1.33	0.601	1.33	-0.774	0.445	0.968	-4.67	CasePD1CTLA4vsCasePD1	ENSG00000103111
Tissue CD8 T cells	7	APPL1		-0.27	-0.984	0.444	1.88	-0.774	0.445	0.968	-4.67	CasePD1CTLA4vsCasePD1	ENSG00000157500
Tissue CD8 T cells	7	CLDND1		-0.392	-1.43	0.645	2.54	-0.774	0.446	0.968	-4.67	CasePD1CTLA4vsCasePD1	ENSG00000080822
Tissue CD8 T cells	7	PTAR1		-0.306	-1.12	0.504	1.18	-0.773	0.446	0.968	-4.67	CasePD1CTLA4vsCasePD1	ENSG00000188647
Tissue CD8 T cells	7	ABHD5		-0.284	-1.04	0.468	1.03	-0.773	0.446	0.968	-4.67	CasePD1CTLA4vsCasePD1	ENSG00000011198
Tissue CD8 T cells	7	MR1		-0.325	-1.19	0.536	1.08	-0.773	0.446	0.968	-4.67	CasePD1CTLA4vsCasePD1	ENSG00000153029
Tissue CD8 T cells	7	RAPGEF1		-0.322	-1.18	0.532	1.42	-0.772	0.446	0.968	-4.67	CasePD1CTLA4vsCasePD1	ENSG00000107263
Tissue CD8 T cells	7	AKAP7		0.299	-0.495	1.09	1.5	0.772	0.447	0.968	-4.67	CasePD1CTLA4vsCasePD1	ENSG00000118507
Tissue CD8 T cells	7	PAXX		-0.227	-0.828	0.375	3.85	-0.771	0.447	0.968	-4.67	CasePD1CTLA4vsCasePD1	ENSG00000148362
Tissue CD8 T cells	7	B3GNTL1		0.235	-0.39	0.861	0.564	0.771	0.447	0.968	-4.67	CasePD1CTLA4vsCasePD1	ENSG00000175711
Tissue CD8 T cells	7	SIN3A		0.325	-0.539	1.19	1.42	0.771	0.447	0.968	-4.67	CasePD1CTLA4vsCasePD1	ENSG00000169375
Tissue CD8 T cells	7	SRSF11		-0.211	-0.771	0.349	3.13	-0.77	0.448	0.968	-4.67	CasePD1CTLA4vsCasePD1	ENSG00000116754
Tissue CD8 T cells	7	CCDC186		-0.297	-1.09	0.492	1.66	-0.77	0.448	0.968	-4.67	CasePD1CTLA4vsCasePD1	ENSG00000165813
Tissue CD8 T cells	7	NDUFB1		0.341	-0.566	1.25	2.9	0.77	0.448	0.968	-4.67	CasePD1CTLA4vsCasePD1	ENSG00000183648
Tissue CD8 T cells	7	RUNX1		-0.328	-1.2	0.545	1.04	-0.769	0.448	0.968	-4.67	CasePD1CTLA4vsCasePD1	ENSG00000159216
Tissue CD8 T cells	7	ANKRD13A		0.324	-0.539	1.19	1.28	0.769	0.448	0.968	-4.67	CasePD1CTLA4vsCasePD1	ENSG00000076513
Tissue CD8 T cells	7	RBM26		0.366	-0.61	1.34	1.53	0.769	0.448	0.968	-4.67	CasePD1CTLA4vsCasePD1	ENSG00000139746
Tissue CD8 T cells	7	PTPA		-0.295	-1.08	0.49	1.63	-0.769	0.448	0.968	-4.67	CasePD1CTLA4vsCasePD1	ENSG00000119383
Tissue CD8 T cells	7	ZBTB16		-0.345	-1.26	0.575	0.541	-0.769	0.449	0.968	-4.67	CasePD1CTLA4vsCasePD1	ENSG00000109906
Tissue CD8 T cells	7	TUBGCP4		0.287	-0.477	1.05	0.965	0.768	0.449	0.968	-4.67	CasePD1CTLA4vsCasePD1	ENSG00000137822
Tissue CD8 T cells	7	CD3G		-0.273	-1	0.455	3.8	-0.768	0.449	0.968	-4.67	CasePD1CTLA4vsCasePD1	ENSG00000160654
Tissue CD8 T cells	7	RBL2		0.248	-0.414	0.911	2.94	0.768	0.449	0.968	-4.67	CasePD1CTLA4vsCasePD1	ENSG00000103479
Tissue CD8 T cells	7	AMMECR1		-0.254	-0.932	0.424	0.757	-0.768	0.449	0.968	-4.67	CasePD1CTLA4vsCasePD1	ENSG00000101935
Tissue CD8 T cells	7	BABAM1		-0.346	-1.27	0.578	1.41	-0.768	0.449	0.968	-4.67	CasePD1CTLA4vsCasePD1	ENSG00000105393
Tissue CD8 T cells	7	ZSCAN16		0.266	-0.444	0.977	0.592	0.767	0.449	0.968	-4.67	CasePD1CTLA4vsCasePD1	ENSG00000196812
Tissue CD8 T cells	7	KLHL42		-0.289	-1.06	0.483	0.754	-0.767	0.449	0.968	-4.67	CasePD1CTLA4vsCasePD1	ENSG00000087448
Tissue CD8 T cells	7	YIPF4		-0.364	-1.34	0.608	1.97	-0.767	0.449	0.968	-4.68	CasePD1CTLA4vsCasePD1	ENSG00000119820
Tissue CD8 T cells	7	BCL2L13		-0.3	-1.1	0.502	1.37	-0.767	0.45	0.968	-4.68	CasePD1CTLA4vsCasePD1	ENSG00000099968
Tissue CD8 T cells	7	AC006064.4		0.266	-0.445	0.976	0.544	0.767	0.45	0.968	-4.68	CasePD1CTLA4vsCasePD1	ENSG00000269968
Tissue CD8 T cells	7	CCSER2		-0.381	-1.4	0.637	1.74	-0.766	0.45	0.968	-4.68	CasePD1CTLA4vsCasePD1	ENSG00000107771
Tissue CD8 T cells	7	CAMKK2		-0.25	-0.918	0.418	0.666	-0.766	0.45	0.968	-4.68	CasePD1CTLA4vsCasePD1	ENSG00000110931
Tissue CD8 T cells	7	VAMP5		-0.231	-0.85	0.387	3	-0.766	0.45	0.968	-4.68	CasePD1CTLA4vsCasePD1	ENSG00000168899
Tissue CD8 T cells	7	HNRNPH3		0.277	-0.463	1.02	2.53	0.766	0.45	0.968	-4.68	CasePD1CTLA4vsCasePD1	ENSG00000096746
Tissue CD8 T cells	7	EEF1A1		0.176	-0.295	0.647	7.3	0.766	0.45	0.968	-4.68	CasePD1CTLA4vsCasePD1	ENSG00000156508
Tissue CD8 T cells	7	ALKBH5		-0.282	-1.04	0.472	1.18	-0.765	0.451	0.968	-4.68	CasePD1CTLA4vsCasePD1	ENSG00000091542
Tissue CD8 T cells	7	SLC41A3		-0.297	-1.09	0.499	1.25	-0.765	0.451	0.968	-4.68	CasePD1CTLA4vsCasePD1	ENSG00000114544
Tissue CD8 T cells	7	ATP5IF1		0.191	-0.32	0.703	3.76	0.765	0.451	0.968	-4.68	CasePD1CTLA4vsCasePD1	ENSG00000130770
Tissue CD8 T cells	7	CHCHD3		0.299	-0.502	1.1	1.86	0.765	0.451	0.968	-4.68	CasePD1CTLA4vsCasePD1	ENSG00000106554
Tissue CD8 T cells	7	SP110		0.367	-0.616	1.35	2.35	0.765	0.451	0.968	-4.68	CasePD1CTLA4vsCasePD1	ENSG00000135899
Tissue CD8 T cells	7	ERCC5		0.341	-0.573	1.26	1.14	0.765	0.451	0.968	-4.68	CasePD1CTLA4vsCasePD1	ENSG00000134899
Tissue CD8 T cells	7	GZMM		-0.268	-0.986	0.45	3.37	-0.765	0.451	0.968	-4.68	CasePD1CTLA4vsCasePD1	ENSG00000197540
Tissue CD8 T cells	7	STK39		0.26	-0.436	0.955	0.737	0.764	0.451	0.968	-4.68	CasePD1CTLA4vsCasePD1	ENSG00000198648
Tissue CD8 T cells	7	C4orf33		0.245	-0.411	0.9	0.525	0.764	0.451	0.968	-4.68	CasePD1CTLA4vsCasePD1	ENSG00000151470
Tissue CD8 T cells	7	BRI3		-0.299	-1.1	0.503	0.799	-0.764	0.451	0.968	-4.68	CasePD1CTLA4vsCasePD1	ENSG00000164713
Tissue CD8 T cells	7	ANKZF1		-0.344	-1.27	0.579	1.16	-0.764	0.451	0.968	-4.68	CasePD1CTLA4vsCasePD1	ENSG00000163516
Tissue CD8 T cells	7	SLC50A1		-0.323	-1.19	0.542	1.56	-0.764	0.451	0.968	-4.68	CasePD1CTLA4vsCasePD1	ENSG00000169241
Tissue CD8 T cells	7	RALGAPA2		-0.287	-1.06	0.483	0.733	-0.764	0.451	0.968	-4.68	CasePD1CTLA4vsCasePD1	ENSG00000188559
Tissue CD8 T cells	7	PPP1R8		-0.278	-1.02	0.468	1.02	-0.764	0.452	0.968	-4.68	CasePD1CTLA4vsCasePD1	ENSG00000117751
Tissue CD8 T cells	7	PBX3		-0.238	-0.875	0.4	0.52	-0.764	0.452	0.968	-4.68	CasePD1CTLA4vsCasePD1	ENSG00000167081
Tissue CD8 T cells	7	TXN2		-0.429	-1.58	0.721	2.42	-0.763	0.452	0.968	-4.68	CasePD1CTLA4vsCasePD1	ENSG00000100348
Tissue CD8 T cells	7	GINM1		-0.33	-1.22	0.556	1.3	-0.763	0.452	0.968	-4.68	CasePD1CTLA4vsCasePD1	ENSG00000055211
Tissue CD8 T cells	7	PHC3		-0.347	-1.28	0.585	1.7	-0.763	0.452	0.968	-4.68	CasePD1CTLA4vsCasePD1	ENSG00000173889
Tissue CD8 T cells	7	TNKS2		-0.326	-1.2	0.549	1.68	-0.763	0.452	0.968	-4.68	CasePD1CTLA4vsCasePD1	ENSG00000107854
Tissue CD8 T cells	7	SORBS3		0.237	-0.399	0.873	0.539	0.763	0.452	0.968	-4.68	CasePD1CTLA4vsCasePD1	ENSG00000120896
Tissue CD8 T cells	7	RPL6		0.17	-0.286	0.625	6.03	0.763	0.452	0.968	-4.68	CasePD1CTLA4vsCasePD1	ENSG00000089009
Tissue CD8 T cells	7	AC087239.1		-0.255	-0.942	0.431	0.99	-0.762	0.452	0.968	-4.68	CasePD1CTLA4vsCasePD1	ENSG00000278743
Tissue CD8 T cells	7	HEXA		-0.295	-1.09	0.497	1.23	-0.762	0.452	0.968	-4.68	CasePD1CTLA4vsCasePD1	ENSG00000213614
Tissue CD8 T cells	7	C1orf109		-0.291	-1.07	0.491	0.604	-0.762	0.453	0.968	-4.68	CasePD1CTLA4vsCasePD1	ENSG00000116922
Tissue CD8 T cells	7	ZNF84		0.226	-0.381	0.833	1.09	0.762	0.453	0.968	-4.68	CasePD1CTLA4vsCasePD1	ENSG00000198040
Tissue CD8 T cells	7	MT-ND2		-0.268	-0.989	0.453	5.47	-0.762	0.453	0.968	-4.68	CasePD1CTLA4vsCasePD1	ENSG00000198763
Tissue CD8 T cells	7	LSM4		-0.345	-1.27	0.584	2.4	-0.761	0.453	0.968	-4.68	CasePD1CTLA4vsCasePD1	ENSG00000130520
Tissue CD8 T cells	7	UBE2Z		-0.315	-1.16	0.532	1.35	-0.761	0.453	0.968	-4.68	CasePD1CTLA4vsCasePD1	ENSG00000159202
Tissue CD8 T cells	7	HSH2D		0.298	-0.505	1.1	1.83	0.761	0.453	0.968	-4.68	CasePD1CTLA4vsCasePD1	ENSG00000196684
Tissue CD8 T cells	7	RAB30-AS1		-0.247	-0.915	0.42	1.02	-0.759	0.454	0.968	-4.68	CasePD1CTLA4vsCasePD1	ENSG00000246067
Tissue CD8 T cells	7	PRR13		0.183	-0.311	0.677	3.98	0.759	0.454	0.968	-4.68	CasePD1CTLA4vsCasePD1	ENSG00000205352
Tissue CD8 T cells	7	NSD3		-0.406	-1.5	0.69	2.28	-0.759	0.454	0.968	-4.68	CasePD1CTLA4vsCasePD1	ENSG00000147548
Tissue CD8 T cells	7	RDX		-0.283	-1.05	0.481	1.26	-0.759	0.454	0.968	-4.68	CasePD1CTLA4vsCasePD1	ENSG00000137710
Tissue CD8 T cells	7	CCNDBP1		-0.427	-1.58	0.726	2.33	-0.759	0.454	0.968	-4.68	CasePD1CTLA4vsCasePD1	ENSG00000166946
Tissue CD8 T cells	7	SHLD1		0.283	-0.481	1.05	0.895	0.759	0.454	0.968	-4.68	CasePD1CTLA4vsCasePD1	ENSG00000171984
Tissue CD8 T cells	7	ATF1		0.283	-0.48	1.05	1.85	0.759	0.454	0.968	-4.68	CasePD1CTLA4vsCasePD1	ENSG00000123268
Tissue CD8 T cells	7	MYBL1		-0.252	-0.932	0.428	0.87	-0.759	0.454	0.968	-4.68	CasePD1CTLA4vsCasePD1	ENSG00000185697
Tissue CD8 T cells	7	ZNF32		-0.292	-1.08	0.496	1.62	-0.759	0.454	0.968	-4.68	CasePD1CTLA4vsCasePD1	ENSG00000169740
Tissue CD8 T cells	7	TOGARAM1		-0.284	-1.05	0.483	0.903	-0.758	0.454	0.968	-4.68	CasePD1CTLA4vsCasePD1	ENSG00000198718
Tissue CD8 T cells	7	ZNF106		0.343	-0.584	1.27	1.65	0.758	0.455	0.968	-4.68	CasePD1CTLA4vsCasePD1	ENSG00000103994
Tissue CD8 T cells	7	TYMP		-0.404	-1.49	0.688	2.16	-0.757	0.455	0.968	-4.68	CasePD1CTLA4vsCasePD1	ENSG00000025708
Tissue CD8 T cells	7	THAP9-AS1		-0.323	-1.2	0.55	0.725	-0.757	0.455	0.968	-4.68	CasePD1CTLA4vsCasePD1	ENSG00000251022
Tissue CD8 T cells	7	MAN2A1		-0.308	-1.14	0.526	1.14	-0.757	0.455	0.968	-4.68	CasePD1CTLA4vsCasePD1	ENSG00000112893
Tissue CD8 T cells	7	PAIP2		0.189	-0.322	0.699	3.3	0.757	0.455	0.968	-4.68	CasePD1CTLA4vsCasePD1	ENSG00000120727
Tissue CD8 T cells	7	G6PD		-0.294	-1.09	0.502	1.69	-0.757	0.455	0.968	-4.68	CasePD1CTLA4vsCasePD1	ENSG00000160211
Tissue CD8 T cells	7	CLIP4		-0.257	-0.954	0.439	0.788	-0.757	0.456	0.968	-4.68	CasePD1CTLA4vsCasePD1	ENSG00000115295
Tissue CD8 T cells	7	FGFR1OP2		-0.366	-1.36	0.624	2.64	-0.757	0.456	0.968	-4.68	CasePD1CTLA4vsCasePD1	ENSG00000111790
Tissue CD8 T cells	7	SNAPC1		0.23	-0.393	0.853	0.771	0.756	0.456	0.968	-4.68	CasePD1CTLA4vsCasePD1	ENSG00000023608
Tissue CD8 T cells	7	CAD		-0.239	-0.885	0.408	0.541	-0.756	0.456	0.968	-4.68	CasePD1CTLA4vsCasePD1	ENSG00000084774
Tissue CD8 T cells	7	TCTA		0.318	-0.544	1.18	1.38	0.756	0.456	0.968	-4.68	CasePD1CTLA4vsCasePD1	ENSG00000145022
Tissue CD8 T cells	7	DUSP28		-0.265	-0.985	0.454	0.815	-0.756	0.456	0.968	-4.68	CasePD1CTLA4vsCasePD1	ENSG00000188542
Tissue CD8 T cells	7	APOO		-0.244	-0.906	0.418	0.849	-0.756	0.456	0.968	-4.68	CasePD1CTLA4vsCasePD1	ENSG00000184831
Tissue CD8 T cells	7	CWC15		-0.365	-1.35	0.624	2.1	-0.756	0.456	0.968	-4.68	CasePD1CTLA4vsCasePD1	ENSG00000150316
Tissue CD8 T cells	7	SNX29		0.296	-0.506	1.1	0.954	0.755	0.456	0.968	-4.68	CasePD1CTLA4vsCasePD1	ENSG00000048471
Tissue CD8 T cells	7	TMEM94		-0.241	-0.895	0.413	0.894	-0.755	0.456	0.968	-4.68	CasePD1CTLA4vsCasePD1	ENSG00000177728
Tissue CD8 T cells	7	TBC1D9B		0.267	-0.458	0.993	0.969	0.755	0.456	0.968	-4.68	CasePD1CTLA4vsCasePD1	ENSG00000197226
Tissue CD8 T cells	7	NENF		-0.368	-1.37	0.63	1.09	-0.755	0.456	0.968	-4.68	CasePD1CTLA4vsCasePD1	ENSG00000117691
Tissue CD8 T cells	7	TRBV29-1		-0.455	-1.69	0.779	0.754	-0.755	0.457	0.968	-4.68	CasePD1CTLA4vsCasePD1	ENSG00000232869
Tissue CD8 T cells	7	ZBTB25		-0.285	-1.06	0.489	1.23	-0.755	0.457	0.968	-4.68	CasePD1CTLA4vsCasePD1	ENSG00000089775
Tissue CD8 T cells	7	C1orf122		0.319	-0.546	1.18	1.59	0.755	0.457	0.968	-4.68	CasePD1CTLA4vsCasePD1	ENSG00000197982
Tissue CD8 T cells	7	GGA2		0.295	-0.505	1.09	1.56	0.755	0.457	0.968	-4.68	CasePD1CTLA4vsCasePD1	ENSG00000103365
Tissue CD8 T cells	7	NDUFC2		-0.426	-1.58	0.73	1.39	-0.755	0.457	0.968	-4.68	CasePD1CTLA4vsCasePD1	ENSG00000151366
Tissue CD8 T cells	7	RPS29		-0.29	-1.08	0.497	5.18	-0.754	0.457	0.968	-4.68	CasePD1CTLA4vsCasePD1	ENSG00000213741
Tissue CD8 T cells	7	SQSTM1		0.298	-0.512	1.11	2.8	0.754	0.457	0.968	-4.68	CasePD1CTLA4vsCasePD1	ENSG00000161011
Tissue CD8 T cells	7	LRRFIP1		0.388	-0.667	1.44	3.17	0.754	0.457	0.968	-4.68	CasePD1CTLA4vsCasePD1	ENSG00000124831
Tissue CD8 T cells	7	IGHV1-3		0.285	-0.489	1.06	0.78	0.754	0.457	0.968	-4.68	CasePD1CTLA4vsCasePD1	ENSG00000211935
Tissue CD8 T cells	7	GBP4		-0.323	-1.2	0.555	1.64	-0.753	0.458	0.968	-4.68	CasePD1CTLA4vsCasePD1	ENSG00000162654
Tissue CD8 T cells	7	ATXN1L		-0.255	-0.948	0.438	0.615	-0.753	0.458	0.968	-4.68	CasePD1CTLA4vsCasePD1	ENSG00000224470
Tissue CD8 T cells	7	WIPF1		0.184	-0.316	0.684	3.61	0.753	0.458	0.968	-4.68	CasePD1CTLA4vsCasePD1	ENSG00000115935
Tissue CD8 T cells	7	AL390728.6		-0.277	-1.03	0.477	0.591	-0.753	0.458	0.968	-4.68	CasePD1CTLA4vsCasePD1	ENSG00000259865
Tissue CD8 T cells	7	MGAT1		-0.378	-1.41	0.65	2.18	-0.752	0.458	0.968	-4.68	CasePD1CTLA4vsCasePD1	ENSG00000131446
Tissue CD8 T cells	7	TYK2		-0.306	-1.14	0.528	1.43	-0.752	0.458	0.968	-4.68	CasePD1CTLA4vsCasePD1	ENSG00000105397
Tissue CD8 T cells	7	RAB29		-0.271	-1.01	0.468	2.17	-0.752	0.458	0.968	-4.68	CasePD1CTLA4vsCasePD1	ENSG00000117280
Tissue CD8 T cells	7	ERH		0.289	-0.499	1.08	3.29	0.752	0.458	0.968	-4.68	CasePD1CTLA4vsCasePD1	ENSG00000100632
Tissue CD8 T cells	7	CDCA7		-0.334	-1.24	0.576	0.92	-0.752	0.459	0.968	-4.68	CasePD1CTLA4vsCasePD1	ENSG00000144354
Tissue CD8 T cells	7	SEC16A		0.262	-0.452	0.976	1.32	0.752	0.459	0.968	-4.68	CasePD1CTLA4vsCasePD1	ENSG00000148396
Tissue CD8 T cells	7	BRD4		-0.333	-1.24	0.575	1.81	-0.752	0.459	0.968	-4.68	CasePD1CTLA4vsCasePD1	ENSG00000141867
Tissue CD8 T cells	7	ZSWIM7		-0.315	-1.17	0.543	1.31	-0.751	0.459	0.968	-4.68	CasePD1CTLA4vsCasePD1	ENSG00000214941
Tissue CD8 T cells	7	CHSY1		-0.273	-1.02	0.471	0.753	-0.751	0.459	0.968	-4.68	CasePD1CTLA4vsCasePD1	ENSG00000131873
Tissue CD8 T cells	7	RNF5		-0.324	-1.21	0.56	1.7	-0.751	0.459	0.968	-4.68	CasePD1CTLA4vsCasePD1	ENSG00000204308
Tissue CD8 T cells	7	RXRB		-0.257	-0.959	0.444	0.966	-0.751	0.459	0.968	-4.68	CasePD1CTLA4vsCasePD1	ENSG00000204231
Tissue CD8 T cells	7	CASP4		0.186	-0.322	0.695	3.09	0.751	0.459	0.968	-4.68	CasePD1CTLA4vsCasePD1	ENSG00000196954
Tissue CD8 T cells	7	UQCRC2		0.236	-0.408	0.881	2.55	0.751	0.459	0.968	-4.68	CasePD1CTLA4vsCasePD1	ENSG00000140740
Tissue CD8 T cells	7	AL136454.1		0.317	-0.548	1.18	1.5	0.751	0.459	0.968	-4.68	CasePD1CTLA4vsCasePD1	ENSG00000231767
Tissue CD8 T cells	7	PHAX		-0.283	-1.06	0.489	1.68	-0.751	0.459	0.968	-4.68	CasePD1CTLA4vsCasePD1	ENSG00000164902
Tissue CD8 T cells	7	ZFAND6		-0.196	-0.73	0.339	2.59	-0.75	0.459	0.968	-4.68	CasePD1CTLA4vsCasePD1	ENSG00000086666
Tissue CD8 T cells	7	AAMDC		-0.276	-1.03	0.477	1.09	-0.75	0.459	0.968	-4.68	CasePD1CTLA4vsCasePD1	ENSG00000087884
Tissue CD8 T cells	7	TOP3A		-0.238	-0.887	0.412	0.75	-0.75	0.46	0.968	-4.68	CasePD1CTLA4vsCasePD1	ENSG00000177302
Tissue CD8 T cells	7	EIF3E		-0.216	-0.808	0.375	3.68	-0.75	0.46	0.968	-4.68	CasePD1CTLA4vsCasePD1	ENSG00000104408
Tissue CD8 T cells	7	SLC38A2		-0.344	-1.28	0.596	1.79	-0.749	0.46	0.968	-4.68	CasePD1CTLA4vsCasePD1	ENSG00000134294
Tissue CD8 T cells	7	TGFBR2		0.227	-0.393	0.846	2.36	0.749	0.46	0.968	-4.68	CasePD1CTLA4vsCasePD1	ENSG00000163513
Tissue CD8 T cells	7	RPS27L		-0.44	-1.64	0.762	3.33	-0.749	0.46	0.968	-4.68	CasePD1CTLA4vsCasePD1	ENSG00000185088
Tissue CD8 T cells	7	DHX15		0.226	-0.391	0.842	1.9	0.749	0.46	0.968	-4.68	CasePD1CTLA4vsCasePD1	ENSG00000109606
Tissue CD8 T cells	7	BAG6		-0.286	-1.07	0.496	1.82	-0.749	0.46	0.968	-4.68	CasePD1CTLA4vsCasePD1	ENSG00000204463
Tissue CD8 T cells	7	KLHDC7B		0.266	-0.461	0.992	0.795	0.749	0.46	0.968	-4.68	CasePD1CTLA4vsCasePD1	ENSG00000130487
Tissue CD8 T cells	7	SASH3		0.342	-0.593	1.28	3.08	0.749	0.46	0.968	-4.68	CasePD1CTLA4vsCasePD1	ENSG00000122122
Tissue CD8 T cells	7	RIN3		0.315	-0.547	1.18	2	0.749	0.46	0.968	-4.68	CasePD1CTLA4vsCasePD1	ENSG00000100599
Tissue CD8 T cells	7	VKORC1		-0.345	-1.29	0.598	1.01	-0.749	0.46	0.968	-4.68	CasePD1CTLA4vsCasePD1	ENSG00000167397
Tissue CD8 T cells	7	IARS2		0.269	-0.467	1	1.78	0.749	0.46	0.968	-4.68	CasePD1CTLA4vsCasePD1	ENSG00000067704
Tissue CD8 T cells	7	RPS5		-0.17	-0.636	0.296	5.75	-0.748	0.46	0.968	-4.68	CasePD1CTLA4vsCasePD1	ENSG00000083845
Tissue CD8 T cells	7	NOP14		-0.307	-1.15	0.533	1.24	-0.748	0.46	0.968	-4.68	CasePD1CTLA4vsCasePD1	ENSG00000087269
Tissue CD8 T cells	7	SLC25A25		-0.312	-1.17	0.542	0.775	-0.748	0.461	0.968	-4.68	CasePD1CTLA4vsCasePD1	ENSG00000148339
Tissue CD8 T cells	7	FUCA1		-0.27	-1.01	0.469	1.25	-0.748	0.461	0.968	-4.68	CasePD1CTLA4vsCasePD1	ENSG00000179163
Tissue CD8 T cells	7	PEBP1		-0.176	-0.657	0.306	3.17	-0.748	0.461	0.968	-4.68	CasePD1CTLA4vsCasePD1	ENSG00000089220
Tissue CD8 T cells	7	AP003774.4		-0.27	-1.01	0.469	0.804	-0.747	0.461	0.968	-4.68	CasePD1CTLA4vsCasePD1	ENSG00000236935
Tissue CD8 T cells	7	ALG13		0.352	-0.612	1.32	1.13	0.747	0.461	0.968	-4.68	CasePD1CTLA4vsCasePD1	ENSG00000101901
Tissue CD8 T cells	7	NDFIP1		0.282	-0.491	1.06	2.29	0.747	0.461	0.968	-4.68	CasePD1CTLA4vsCasePD1	ENSG00000131507
Tissue CD8 T cells	7	NIPSNAP3A		0.338	-0.588	1.26	1.24	0.747	0.461	0.968	-4.68	CasePD1CTLA4vsCasePD1	ENSG00000136783
Tissue CD8 T cells	7	HEG1		-0.292	-1.09	0.509	0.855	-0.747	0.461	0.968	-4.68	CasePD1CTLA4vsCasePD1	ENSG00000173706
Tissue CD8 T cells	7	TSN		-0.314	-1.18	0.548	1.43	-0.747	0.462	0.968	-4.68	CasePD1CTLA4vsCasePD1	ENSG00000211460
Tissue CD8 T cells	7	ODF2L		0.284	-0.495	1.06	2.3	0.746	0.462	0.968	-4.68	CasePD1CTLA4vsCasePD1	ENSG00000122417
Tissue CD8 T cells	7	ZNF235		0.256	-0.447	0.96	0.745	0.746	0.462	0.968	-4.68	CasePD1CTLA4vsCasePD1	ENSG00000159917
Tissue CD8 T cells	7	LAG3		0.308	-0.537	1.15	2.96	0.746	0.462	0.968	-4.68	CasePD1CTLA4vsCasePD1	ENSG00000089692
Tissue CD8 T cells	7	ACTR8		-0.253	-0.947	0.441	0.756	-0.746	0.462	0.968	-4.68	CasePD1CTLA4vsCasePD1	ENSG00000113812
Tissue CD8 T cells	7	PHKB		-0.296	-1.11	0.518	1.16	-0.745	0.462	0.968	-4.68	CasePD1CTLA4vsCasePD1	ENSG00000102893
Tissue CD8 T cells	7	CDC23		0.253	-0.443	0.949	0.757	0.744	0.463	0.968	-4.68	CasePD1CTLA4vsCasePD1	ENSG00000094880
Tissue CD8 T cells	7	ZNF384		0.299	-0.524	1.12	0.963	0.744	0.463	0.968	-4.68	CasePD1CTLA4vsCasePD1	ENSG00000126746
Tissue CD8 T cells	7	SCML4		0.379	-0.665	1.42	2.7	0.744	0.463	0.968	-4.68	CasePD1CTLA4vsCasePD1	ENSG00000146285
Tissue CD8 T cells	7	GOLPH3		-0.349	-1.31	0.613	1.92	-0.744	0.463	0.968	-4.68	CasePD1CTLA4vsCasePD1	ENSG00000113384
Tissue CD8 T cells	7	NR4A2		0.271	-0.476	1.02	0.847	0.744	0.463	0.968	-4.68	CasePD1CTLA4vsCasePD1	ENSG00000153234
Tissue CD8 T cells	7	C3orf58		0.239	-0.419	0.897	0.556	0.743	0.463	0.968	-4.68	CasePD1CTLA4vsCasePD1	ENSG00000181744
Tissue CD8 T cells	7	GNPTG		0.307	-0.539	1.15	1.76	0.743	0.464	0.968	-4.68	CasePD1CTLA4vsCasePD1	ENSG00000090581
Tissue CD8 T cells	7	ELAC2		-0.297	-1.12	0.522	0.915	-0.743	0.464	0.968	-4.68	CasePD1CTLA4vsCasePD1	ENSG00000006744
Tissue CD8 T cells	7	SIT1		0.427	-0.75	1.6	2.87	0.743	0.464	0.968	-4.68	CasePD1CTLA4vsCasePD1	ENSG00000137078
Tissue CD8 T cells	7	CDKN2C		-0.302	-1.13	0.53	0.88	-0.743	0.464	0.968	-4.68	CasePD1CTLA4vsCasePD1	ENSG00000123080
Tissue CD8 T cells	7	TSHZ1		-0.262	-0.983	0.46	0.651	-0.743	0.464	0.968	-4.68	CasePD1CTLA4vsCasePD1	ENSG00000179981
Tissue CD8 T cells	7	QRICH1		-0.277	-1.04	0.487	1.45	-0.743	0.464	0.968	-4.68	CasePD1CTLA4vsCasePD1	ENSG00000198218
Tissue CD8 T cells	7	SIN3B		-0.245	-0.92	0.43	0.778	-0.743	0.464	0.968	-4.68	CasePD1CTLA4vsCasePD1	ENSG00000127511
Tissue CD8 T cells	7	RWDD3		0.296	-0.521	1.11	0.858	0.742	0.464	0.968	-4.68	CasePD1CTLA4vsCasePD1	ENSG00000122481
Tissue CD8 T cells	7	CCS		-0.307	-1.16	0.541	2.11	-0.742	0.464	0.968	-4.68	CasePD1CTLA4vsCasePD1	ENSG00000173992
Tissue CD8 T cells	7	SLC25A35		-0.302	-1.14	0.532	0.856	-0.742	0.464	0.968	-4.68	CasePD1CTLA4vsCasePD1	ENSG00000125434
Tissue CD8 T cells	7	MSN		0.188	-0.331	0.708	3.61	0.742	0.464	0.968	-4.68	CasePD1CTLA4vsCasePD1	ENSG00000147065
Tissue CD8 T cells	7	VPS72		-0.253	-0.952	0.446	1.88	-0.742	0.464	0.968	-4.68	CasePD1CTLA4vsCasePD1	ENSG00000163159
Tissue CD8 T cells	7	PMPCA		-0.309	-1.16	0.544	1.37	-0.742	0.464	0.968	-4.68	CasePD1CTLA4vsCasePD1	ENSG00000165688
Tissue CD8 T cells	7	OPA3		-0.219	-0.823	0.385	0.676	-0.742	0.464	0.968	-4.68	CasePD1CTLA4vsCasePD1	ENSG00000125741
Tissue CD8 T cells	7	EXOSC3		0.249	-0.44	0.939	1.85	0.741	0.465	0.968	-4.68	CasePD1CTLA4vsCasePD1	ENSG00000107371
Tissue CD8 T cells	7	RAB1B		0.335	-0.591	1.26	2.9	0.74	0.465	0.968	-4.68	CasePD1CTLA4vsCasePD1	ENSG00000174903
Tissue CD8 T cells	7	PTPN23		0.366	-0.646	1.38	0.992	0.74	0.465	0.968	-4.68	CasePD1CTLA4vsCasePD1	ENSG00000076201
Tissue CD8 T cells	7	CEPT1		-0.29	-1.09	0.514	0.979	-0.739	0.466	0.968	-4.68	CasePD1CTLA4vsCasePD1	ENSG00000134255
Tissue CD8 T cells	7	EIF2D		-0.276	-1.04	0.489	1.21	-0.739	0.466	0.968	-4.68	CasePD1CTLA4vsCasePD1	ENSG00000143486
Tissue CD8 T cells	7	TUBA4A		-0.372	-1.4	0.659	2.06	-0.739	0.466	0.968	-4.68	CasePD1CTLA4vsCasePD1	ENSG00000127824
Tissue CD8 T cells	7	SPTSSA		-0.267	-1.01	0.473	1.3	-0.739	0.466	0.968	-4.68	CasePD1CTLA4vsCasePD1	ENSG00000165389
Tissue CD8 T cells	7	TRIM33		-0.278	-1.05	0.492	1.45	-0.739	0.466	0.968	-4.68	CasePD1CTLA4vsCasePD1	ENSG00000197323
Tissue CD8 T cells	7	SUMF2		-0.349	-1.32	0.619	1.77	-0.738	0.466	0.968	-4.68	CasePD1CTLA4vsCasePD1	ENSG00000129103
Tissue CD8 T cells	7	LMF2		-0.3	-1.13	0.532	1.56	-0.738	0.466	0.968	-4.68	CasePD1CTLA4vsCasePD1	ENSG00000100258
Tissue CD8 T cells	7	YEATS2		0.265	-0.469	0.999	0.717	0.738	0.466	0.968	-4.68	CasePD1CTLA4vsCasePD1	ENSG00000163872
Tissue CD8 T cells	7	NDUFV3		0.273	-0.484	1.03	1.41	0.738	0.467	0.968	-4.68	CasePD1CTLA4vsCasePD1	ENSG00000160194
Tissue CD8 T cells	7	SLC1A4		-0.277	-1.05	0.492	0.746	-0.738	0.467	0.968	-4.68	CasePD1CTLA4vsCasePD1	ENSG00000115902
Tissue CD8 T cells	7	KMT2C		0.349	-0.62	1.32	1.93	0.738	0.467	0.968	-4.68	CasePD1CTLA4vsCasePD1	ENSG00000055609
Tissue CD8 T cells	7	KIAA0232		-0.256	-0.967	0.455	0.999	-0.738	0.467	0.968	-4.68	CasePD1CTLA4vsCasePD1	ENSG00000170871
Tissue CD8 T cells	7	NRF1		-0.259	-0.979	0.46	0.873	-0.737	0.467	0.968	-4.68	CasePD1CTLA4vsCasePD1	ENSG00000106459
Tissue CD8 T cells	7	ADAM17		0.278	-0.493	1.05	0.849	0.737	0.467	0.968	-4.68	CasePD1CTLA4vsCasePD1	ENSG00000151694
Tissue CD8 T cells	7	BRD7		-0.259	-0.98	0.461	1.21	-0.737	0.467	0.968	-4.68	CasePD1CTLA4vsCasePD1	ENSG00000166164
Tissue CD8 T cells	7	SF3A2		0.252	-0.45	0.955	2.45	0.736	0.468	0.968	-4.68	CasePD1CTLA4vsCasePD1	ENSG00000104897
Tissue CD8 T cells	7	C16orf72		-0.322	-1.22	0.576	1.4	-0.735	0.468	0.968	-4.68	CasePD1CTLA4vsCasePD1	ENSG00000182831
Tissue CD8 T cells	7	NR2C2AP		0.225	-0.402	0.851	0.961	0.735	0.468	0.968	-4.68	CasePD1CTLA4vsCasePD1	ENSG00000184162
Tissue CD8 T cells	7	KDM4C		0.298	-0.532	1.13	1.65	0.735	0.468	0.968	-4.68	CasePD1CTLA4vsCasePD1	ENSG00000107077
Tissue CD8 T cells	7	ZDHHC16		-0.249	-0.942	0.445	0.947	-0.735	0.468	0.968	-4.68	CasePD1CTLA4vsCasePD1	ENSG00000171307
Tissue CD8 T cells	7	RBM7		-0.362	-1.37	0.648	1.12	-0.735	0.469	0.968	-4.68	CasePD1CTLA4vsCasePD1	ENSG00000076053
Tissue CD8 T cells	7	HDGF		-0.283	-1.07	0.507	1.14	-0.734	0.469	0.968	-4.68	CasePD1CTLA4vsCasePD1	ENSG00000143321
Tissue CD8 T cells	7	ATP5ME		-0.226	-0.855	0.404	3.54	-0.734	0.469	0.968	-4.68	CasePD1CTLA4vsCasePD1	ENSG00000169020
Tissue CD8 T cells	7	MATK		-0.236	-0.896	0.423	2.87	-0.733	0.469	0.968	-4.68	CasePD1CTLA4vsCasePD1	ENSG00000007264
Tissue CD8 T cells	7	UBFD1		-0.263	-0.997	0.472	0.835	-0.733	0.47	0.968	-4.68	CasePD1CTLA4vsCasePD1	ENSG00000103353
Tissue CD8 T cells	7	HIPK1		0.265	-0.476	1.01	1.62	0.733	0.47	0.968	-4.68	CasePD1CTLA4vsCasePD1	ENSG00000163349
Tissue CD8 T cells	7	PRMT3		-0.309	-1.17	0.554	0.916	-0.732	0.47	0.968	-4.68	CasePD1CTLA4vsCasePD1	ENSG00000185238
Tissue CD8 T cells	7	HDDC2		-0.379	-1.44	0.681	2.03	-0.732	0.47	0.968	-4.68	CasePD1CTLA4vsCasePD1	ENSG00000111906
Tissue CD8 T cells	7	FLYWCH1		-0.259	-0.984	0.466	0.577	-0.732	0.47	0.968	-4.68	CasePD1CTLA4vsCasePD1	ENSG00000059122
Tissue CD8 T cells	7	FEZ2		-0.302	-1.15	0.544	1.41	-0.732	0.471	0.968	-4.68	CasePD1CTLA4vsCasePD1	ENSG00000171055
Tissue CD8 T cells	7	WEE1		0.254	-0.458	0.967	0.585	0.732	0.471	0.968	-4.68	CasePD1CTLA4vsCasePD1	ENSG00000166483
Tissue CD8 T cells	7	MRFAP1		0.357	-0.643	1.36	2.48	0.731	0.471	0.968	-4.68	CasePD1CTLA4vsCasePD1	ENSG00000179010
Tissue CD8 T cells	7	PELI1		0.269	-0.485	1.02	0.936	0.731	0.471	0.968	-4.68	CasePD1CTLA4vsCasePD1	ENSG00000197329
Tissue CD8 T cells	7	HLA-DRB5		0.498	-0.898	1.89	1.86	0.731	0.471	0.968	-4.68	CasePD1CTLA4vsCasePD1	ENSG00000198502
Tissue CD8 T cells	7	CBX6		-0.288	-1.1	0.519	1.08	-0.731	0.471	0.968	-4.68	CasePD1CTLA4vsCasePD1	ENSG00000183741
Tissue CD8 T cells	7	SLBP		-0.299	-1.14	0.539	2.06	-0.731	0.471	0.968	-4.68	CasePD1CTLA4vsCasePD1	ENSG00000163950
Tissue CD8 T cells	7	CDK11B		-0.278	-1.06	0.501	1.19	-0.731	0.471	0.968	-4.68	CasePD1CTLA4vsCasePD1	ENSG00000248333
Tissue CD8 T cells	7	UBE2A		0.316	-0.57	1.2	2.46	0.73	0.471	0.968	-4.68	CasePD1CTLA4vsCasePD1	ENSG00000077721
Tissue CD8 T cells	7	CYP4V2		-0.304	-1.16	0.548	0.745	-0.73	0.471	0.968	-4.68	CasePD1CTLA4vsCasePD1	ENSG00000145476
Tissue CD8 T cells	7	CHD6		0.305	-0.55	1.16	1.33	0.73	0.471	0.968	-4.68	CasePD1CTLA4vsCasePD1	ENSG00000124177
Tissue CD8 T cells	7	ACTR1A		0.282	-0.508	1.07	1.89	0.73	0.471	0.968	-4.68	CasePD1CTLA4vsCasePD1	ENSG00000138107
Tissue CD8 T cells	7	UBE2G2		-0.343	-1.31	0.62	1.46	-0.73	0.471	0.968	-4.68	CasePD1CTLA4vsCasePD1	ENSG00000184787
Tissue CD8 T cells	7	MAP2K4		-0.298	-1.13	0.537	1.02	-0.73	0.471	0.968	-4.68	CasePD1CTLA4vsCasePD1	ENSG00000065559
Tissue CD8 T cells	7	RPL37A		-0.22	-0.836	0.397	5.4	-0.73	0.472	0.968	-4.68	CasePD1CTLA4vsCasePD1	ENSG00000197756
Tissue CD8 T cells	7	SCCPDH		-0.251	-0.955	0.453	1.26	-0.73	0.472	0.968	-4.68	CasePD1CTLA4vsCasePD1	ENSG00000143653
Tissue CD8 T cells	7	MYO18A		-0.305	-1.16	0.551	0.76	-0.73	0.472	0.968	-4.68	CasePD1CTLA4vsCasePD1	ENSG00000196535
Tissue CD8 T cells	7	MDM1		0.318	-0.576	1.21	0.961	0.729	0.472	0.968	-4.68	CasePD1CTLA4vsCasePD1	ENSG00000111554
Tissue CD8 T cells	7	IER5		0.266	-0.482	1.01	0.692	0.729	0.472	0.968	-4.68	CasePD1CTLA4vsCasePD1	ENSG00000162783
Tissue CD8 T cells	7	SP2		-0.287	-1.1	0.52	1.28	-0.729	0.472	0.968	-4.68	CasePD1CTLA4vsCasePD1	ENSG00000167182
Tissue CD8 T cells	7	PUDP		0.245	-0.444	0.935	0.86	0.729	0.472	0.968	-4.68	CasePD1CTLA4vsCasePD1	ENSG00000130021
Tissue CD8 T cells	7	PMAIP1		0.269	-0.488	1.03	0.811	0.728	0.472	0.968	-4.68	CasePD1CTLA4vsCasePD1	ENSG00000141682
Tissue CD8 T cells	7	PIH1D1		0.312	-0.566	1.19	2.26	0.728	0.472	0.968	-4.68	CasePD1CTLA4vsCasePD1	ENSG00000104872
Tissue CD8 T cells	7	OTUD7B		-0.223	-0.851	0.405	0.509	-0.728	0.473	0.968	-4.68	CasePD1CTLA4vsCasePD1	ENSG00000264522
Tissue CD8 T cells	7	CEP350		-0.34	-1.3	0.617	1.72	-0.728	0.473	0.968	-4.68	CasePD1CTLA4vsCasePD1	ENSG00000135837
Tissue CD8 T cells	7	TMCO4		0.228	-0.414	0.87	0.561	0.728	0.473	0.968	-4.68	CasePD1CTLA4vsCasePD1	ENSG00000162542
Tissue CD8 T cells	7	CALR		0.207	-0.375	0.789	3.39	0.728	0.473	0.968	-4.68	CasePD1CTLA4vsCasePD1	ENSG00000179218
Tissue CD8 T cells	7	ZNF649		-0.246	-0.94	0.447	0.592	-0.728	0.473	0.968	-4.68	CasePD1CTLA4vsCasePD1	ENSG00000198093
Tissue CD8 T cells	7	SH3GL1		-0.308	-1.17	0.558	1.11	-0.728	0.473	0.968	-4.68	CasePD1CTLA4vsCasePD1	ENSG00000141985
Tissue CD8 T cells	7	MRPL47		-0.348	-1.33	0.631	1.83	-0.727	0.473	0.968	-4.68	CasePD1CTLA4vsCasePD1	ENSG00000136522
Tissue CD8 T cells	7	RUNDC1		-0.254	-0.97	0.462	0.716	-0.727	0.473	0.968	-4.68	CasePD1CTLA4vsCasePD1	ENSG00000198863
Tissue CD8 T cells	7	VAMP2		-0.25	-0.956	0.455	2.63	-0.727	0.473	0.968	-4.68	CasePD1CTLA4vsCasePD1	ENSG00000220205
Tissue CD8 T cells	7	PHF20		0.298	-0.542	1.14	2.39	0.726	0.474	0.968	-4.68	CasePD1CTLA4vsCasePD1	ENSG00000025293
Tissue CD8 T cells	7	PDK3		-0.288	-1.1	0.524	1.23	-0.726	0.474	0.968	-4.68	CasePD1CTLA4vsCasePD1	ENSG00000067992
Tissue CD8 T cells	7	MYPOP		0.24	-0.436	0.916	0.554	0.726	0.474	0.968	-4.68	CasePD1CTLA4vsCasePD1	ENSG00000176182
Tissue CD8 T cells	7	MINCR		-0.265	-1.01	0.482	0.651	-0.726	0.474	0.968	-4.68	CasePD1CTLA4vsCasePD1	ENSG00000253716
Tissue CD8 T cells	7	FASTK		-0.311	-1.19	0.568	1.47	-0.725	0.474	0.968	-4.68	CasePD1CTLA4vsCasePD1	ENSG00000164896
Tissue CD8 T cells	7	PSMD3		-0.312	-1.19	0.57	1.61	-0.725	0.475	0.968	-4.68	CasePD1CTLA4vsCasePD1	ENSG00000108344
Tissue CD8 T cells	7	SIRT7		0.268	-0.489	1.02	1.97	0.725	0.475	0.968	-4.68	CasePD1CTLA4vsCasePD1	ENSG00000187531
Tissue CD8 T cells	7	TRG-AS1		0.317	-0.58	1.21	3.28	0.724	0.475	0.968	-4.68	CasePD1CTLA4vsCasePD1	ENSG00000281103
Tissue CD8 T cells	7	AP4S1		-0.218	-0.834	0.399	0.619	-0.724	0.475	0.968	-4.68	CasePD1CTLA4vsCasePD1	ENSG00000100478
Tissue CD8 T cells	7	EXOC8		-0.214	-0.819	0.392	0.801	-0.723	0.476	0.968	-4.68	CasePD1CTLA4vsCasePD1	ENSG00000116903
Tissue CD8 T cells	7	VTI1A		-0.258	-0.989	0.473	1.21	-0.723	0.476	0.968	-4.68	CasePD1CTLA4vsCasePD1	ENSG00000151532
Tissue CD8 T cells	7	MRPS33		0.269	-0.493	1.03	2.11	0.723	0.476	0.968	-4.68	CasePD1CTLA4vsCasePD1	ENSG00000090263
Tissue CD8 T cells	7	IL16		0.308	-0.564	1.18	2.88	0.723	0.476	0.968	-4.68	CasePD1CTLA4vsCasePD1	ENSG00000172349
Tissue CD8 T cells	7	ALG5		-0.255	-0.978	0.468	1.58	-0.722	0.476	0.968	-4.68	CasePD1CTLA4vsCasePD1	ENSG00000120697
Tissue CD8 T cells	7	ZNF121		-0.273	-1.05	0.503	0.836	-0.721	0.477	0.968	-4.68	CasePD1CTLA4vsCasePD1	ENSG00000197961
Tissue CD8 T cells	7	WBP11		0.323	-0.594	1.24	1.85	0.721	0.477	0.968	-4.68	CasePD1CTLA4vsCasePD1	ENSG00000084463
Tissue CD8 T cells	7	COA5		-0.32	-1.23	0.588	2.02	-0.721	0.477	0.968	-4.68	CasePD1CTLA4vsCasePD1	ENSG00000183513
Tissue CD8 T cells	7	WDR37		-0.291	-1.12	0.537	1.29	-0.721	0.477	0.968	-4.68	CasePD1CTLA4vsCasePD1	ENSG00000047056
Tissue CD8 T cells	7	RRN3		0.327	-0.602	1.25	1.33	0.72	0.477	0.968	-4.68	CasePD1CTLA4vsCasePD1	ENSG00000085721
Tissue CD8 T cells	7	PLCG2		-0.347	-1.33	0.64	1.8	-0.72	0.477	0.968	-4.68	CasePD1CTLA4vsCasePD1	ENSG00000197943
Tissue CD8 T cells	7	MPG		-0.196	-0.752	0.361	2.91	-0.72	0.477	0.968	-4.68	CasePD1CTLA4vsCasePD1	ENSG00000103152
Tissue CD8 T cells	7	ZBTB11		-0.255	-0.98	0.47	1.35	-0.72	0.477	0.968	-4.68	CasePD1CTLA4vsCasePD1	ENSG00000066422
Tissue CD8 T cells	7	IER2		0.253	-0.466	0.971	3.54	0.719	0.478	0.968	-4.68	CasePD1CTLA4vsCasePD1	ENSG00000160888
Tissue CD8 T cells	7	ARRDC1		0.271	-0.501	1.04	2.04	0.719	0.478	0.968	-4.69	CasePD1CTLA4vsCasePD1	ENSG00000197070
Tissue CD8 T cells	7	GTF3C2		-0.245	-0.943	0.453	0.844	-0.719	0.478	0.968	-4.69	CasePD1CTLA4vsCasePD1	ENSG00000115207
Tissue CD8 T cells	7	RALB		-0.254	-0.977	0.47	1.24	-0.719	0.478	0.968	-4.69	CasePD1CTLA4vsCasePD1	ENSG00000144118
Tissue CD8 T cells	7	FRG1		0.293	-0.543	1.13	2.06	0.719	0.478	0.968	-4.69	CasePD1CTLA4vsCasePD1	ENSG00000109536
Tissue CD8 T cells	7	ENG		-0.26	-1	0.482	0.993	-0.719	0.478	0.968	-4.69	CasePD1CTLA4vsCasePD1	ENSG00000106991
Tissue CD8 T cells	7	HNRNPA3		0.155	-0.288	0.599	3.55	0.718	0.479	0.968	-4.69	CasePD1CTLA4vsCasePD1	ENSG00000170144
Tissue CD8 T cells	7	ZNF830		-0.24	-0.925	0.445	1.18	-0.718	0.479	0.968	-4.69	CasePD1CTLA4vsCasePD1	ENSG00000198783
Tissue CD8 T cells	7	SPHK2		-0.257	-0.989	0.476	0.926	-0.718	0.479	0.968	-4.69	CasePD1CTLA4vsCasePD1	ENSG00000063176
Tissue CD8 T cells	7	SEPT1		0.179	-0.331	0.689	3.89	0.718	0.479	0.968	-4.69	CasePD1CTLA4vsCasePD1	ENSG00000180096
Tissue CD8 T cells	7	RMND1		-0.259	-0.998	0.48	0.935	-0.718	0.479	0.968	-4.69	CasePD1CTLA4vsCasePD1	ENSG00000155906
Tissue CD8 T cells	7	ABCA5		-0.286	-1.1	0.53	0.654	-0.717	0.479	0.968	-4.69	CasePD1CTLA4vsCasePD1	ENSG00000154265
Tissue CD8 T cells	7	ZMAT2		-0.348	-1.34	0.645	2.2	-0.717	0.479	0.968	-4.69	CasePD1CTLA4vsCasePD1	ENSG00000146007
Tissue CD8 T cells	7	AKTIP		-0.337	-1.3	0.625	1.84	-0.717	0.479	0.968	-4.69	CasePD1CTLA4vsCasePD1	ENSG00000166971
Tissue CD8 T cells	7	C3orf14		-0.279	-1.08	0.519	0.851	-0.717	0.479	0.968	-4.69	CasePD1CTLA4vsCasePD1	ENSG00000114405
Tissue CD8 T cells	7	USP4		-0.315	-1.21	0.585	1.55	-0.717	0.479	0.968	-4.69	CasePD1CTLA4vsCasePD1	ENSG00000114316
Tissue CD8 T cells	7	PPM1D		0.235	-0.436	0.906	0.737	0.717	0.479	0.968	-4.69	CasePD1CTLA4vsCasePD1	ENSG00000170836
Tissue CD8 T cells	7	MGST3		-0.307	-1.18	0.571	2.36	-0.717	0.48	0.968	-4.69	CasePD1CTLA4vsCasePD1	ENSG00000143198
Tissue CD8 T cells	7	SLC30A7		-0.25	-0.963	0.464	1.45	-0.716	0.48	0.968	-4.69	CasePD1CTLA4vsCasePD1	ENSG00000162695
Tissue CD8 T cells	7	SRSF1		-0.321	-1.24	0.597	1.97	-0.716	0.48	0.968	-4.69	CasePD1CTLA4vsCasePD1	ENSG00000136450
Tissue CD8 T cells	7	TAF11		-0.305	-1.18	0.567	1.81	-0.716	0.48	0.968	-4.69	CasePD1CTLA4vsCasePD1	ENSG00000064995
Tissue CD8 T cells	7	YDJC		-0.33	-1.27	0.613	1.83	-0.716	0.48	0.968	-4.69	CasePD1CTLA4vsCasePD1	ENSG00000161179
Tissue CD8 T cells	7	AUH		-0.312	-1.2	0.58	1.15	-0.716	0.48	0.968	-4.69	CasePD1CTLA4vsCasePD1	ENSG00000148090
Tissue CD8 T cells	7	ANKRD49		-0.305	-1.18	0.568	1.69	-0.716	0.48	0.968	-4.69	CasePD1CTLA4vsCasePD1	ENSG00000168876
Tissue CD8 T cells	7	PHKA2		-0.229	-0.884	0.426	0.551	-0.715	0.481	0.968	-4.69	CasePD1CTLA4vsCasePD1	ENSG00000044446
Tissue CD8 T cells	7	HNRNPH2		-0.32	-1.24	0.596	1.12	-0.715	0.481	0.968	-4.69	CasePD1CTLA4vsCasePD1	ENSG00000126945
Tissue CD8 T cells	7	ARHGAP30		0.34	-0.633	1.31	2.73	0.715	0.481	0.968	-4.69	CasePD1CTLA4vsCasePD1	ENSG00000186517
Tissue CD8 T cells	7	SLC27A5		-0.239	-0.924	0.446	0.914	-0.715	0.481	0.968	-4.69	CasePD1CTLA4vsCasePD1	ENSG00000083807
Tissue CD8 T cells	7	ENO3		0.254	-0.475	0.983	0.883	0.715	0.481	0.968	-4.69	CasePD1CTLA4vsCasePD1	ENSG00000108515
Tissue CD8 T cells	7	TBC1D31		-0.281	-1.09	0.524	0.96	-0.715	0.481	0.968	-4.69	CasePD1CTLA4vsCasePD1	ENSG00000156787
Tissue CD8 T cells	7	RTL8A		-0.285	-1.1	0.531	1.46	-0.715	0.481	0.968	-4.69	CasePD1CTLA4vsCasePD1	ENSG00000203950
Tissue CD8 T cells	7	HCST		-0.16	-0.618	0.298	5.03	-0.715	0.481	0.968	-4.69	CasePD1CTLA4vsCasePD1	ENSG00000126264
Tissue CD8 T cells	7	MRPL51		-0.179	-0.691	0.334	3.2	-0.714	0.481	0.968	-4.69	CasePD1CTLA4vsCasePD1	ENSG00000111639
Tissue CD8 T cells	7	HNRNPH1		-0.237	-0.919	0.444	2.51	-0.714	0.481	0.968	-4.69	CasePD1CTLA4vsCasePD1	ENSG00000169045
Tissue CD8 T cells	7	ANKRD54		-0.243	-0.941	0.455	0.979	-0.714	0.481	0.968	-4.69	CasePD1CTLA4vsCasePD1	ENSG00000100124
Tissue CD8 T cells	7	MAP7D1		-0.274	-1.06	0.512	1.65	-0.713	0.482	0.968	-4.69	CasePD1CTLA4vsCasePD1	ENSG00000116871
Tissue CD8 T cells	7	CCNB1IP1		0.319	-0.597	1.23	1.69	0.713	0.482	0.968	-4.69	CasePD1CTLA4vsCasePD1	ENSG00000100814
Tissue CD8 T cells	7	SLC35C2		0.263	-0.493	1.02	1.72	0.713	0.482	0.968	-4.69	CasePD1CTLA4vsCasePD1	ENSG00000080189
Tissue CD8 T cells	7	TRBV20-1		0.646	-1.21	2.5	1.6	0.712	0.482	0.968	-4.69	CasePD1CTLA4vsCasePD1	ENSG00000211747
Tissue CD8 T cells	7	KDM1B		-0.25	-0.969	0.469	0.529	-0.712	0.482	0.968	-4.69	CasePD1CTLA4vsCasePD1	ENSG00000165097
Tissue CD8 T cells	7	MGME1		-0.247	-0.958	0.464	1.08	-0.712	0.482	0.968	-4.69	CasePD1CTLA4vsCasePD1	ENSG00000125871
Tissue CD8 T cells	7	NAXE		0.225	-0.423	0.874	2.45	0.712	0.483	0.968	-4.69	CasePD1CTLA4vsCasePD1	ENSG00000163382
Tissue CD8 T cells	7	ZNF564		-0.254	-0.983	0.476	0.506	-0.712	0.483	0.968	-4.69	CasePD1CTLA4vsCasePD1	ENSG00000249709
Tissue CD8 T cells	7	NOL9		-0.232	-0.9	0.436	0.86	-0.711	0.483	0.968	-4.69	CasePD1CTLA4vsCasePD1	ENSG00000162408
Tissue CD8 T cells	7	SLC35E2B		0.256	-0.482	0.994	0.573	0.71	0.483	0.968	-4.69	CasePD1CTLA4vsCasePD1	ENSG00000189339
Tissue CD8 T cells	7	GTF2A2		0.181	-0.34	0.701	2.91	0.71	0.483	0.968	-4.69	CasePD1CTLA4vsCasePD1	ENSG00000140307
Tissue CD8 T cells	7	SMARCB1		0.301	-0.568	1.17	2.29	0.71	0.483	0.968	-4.69	CasePD1CTLA4vsCasePD1	ENSG00000099956
Tissue CD8 T cells	7	CXCR4		0.208	-0.392	0.808	0.77	0.71	0.483	0.968	-4.69	CasePD1CTLA4vsCasePD1	ENSG00000121966
Tissue CD8 T cells	7	GNB1L		-0.291	-1.13	0.548	0.938	-0.71	0.484	0.968	-4.69	CasePD1CTLA4vsCasePD1	ENSG00000185838
Tissue CD8 T cells	7	PEX2		-0.255	-0.989	0.48	1.82	-0.71	0.484	0.968	-4.69	CasePD1CTLA4vsCasePD1	ENSG00000164751
Tissue CD8 T cells	7	FOXRED1		0.297	-0.56	1.15	0.862	0.709	0.484	0.968	-4.69	CasePD1CTLA4vsCasePD1	ENSG00000110074
Tissue CD8 T cells	7	SSR4		0.167	-0.316	0.65	4.04	0.709	0.484	0.968	-4.69	CasePD1CTLA4vsCasePD1	ENSG00000180879
Tissue CD8 T cells	7	NMRK1		0.226	-0.428	0.881	2.46	0.709	0.484	0.968	-4.69	CasePD1CTLA4vsCasePD1	ENSG00000106733
Tissue CD8 T cells	7	AZI2		-0.343	-1.34	0.649	1.65	-0.708	0.485	0.968	-4.69	CasePD1CTLA4vsCasePD1	ENSG00000163512
Tissue CD8 T cells	7	CWF19L2		-0.263	-1.02	0.498	0.791	-0.708	0.485	0.968	-4.69	CasePD1CTLA4vsCasePD1	ENSG00000152404
Tissue CD8 T cells	7	ATP5PF		0.161	-0.304	0.626	3.61	0.708	0.485	0.968	-4.69	CasePD1CTLA4vsCasePD1	ENSG00000154723
Tissue CD8 T cells	7	HPS1		0.183	-0.347	0.713	2.52	0.708	0.485	0.968	-4.69	CasePD1CTLA4vsCasePD1	ENSG00000107521
Tissue CD8 T cells	7	SPATS2L		-0.279	-1.09	0.529	0.693	-0.707	0.485	0.968	-4.69	CasePD1CTLA4vsCasePD1	ENSG00000196141
Tissue CD8 T cells	7	POLL		-0.259	-1.01	0.492	1.11	-0.707	0.485	0.968	-4.69	CasePD1CTLA4vsCasePD1	ENSG00000166169
Tissue CD8 T cells	7	LINC00909		-0.264	-1.03	0.502	1.04	-0.707	0.485	0.968	-4.69	CasePD1CTLA4vsCasePD1	ENSG00000264247
Tissue CD8 T cells	7	DNAJC2		-0.263	-1.03	0.499	1.81	-0.707	0.485	0.968	-4.69	CasePD1CTLA4vsCasePD1	ENSG00000105821
Tissue CD8 T cells	7	BCL11B		0.333	-0.632	1.3	2.18	0.707	0.485	0.968	-4.69	CasePD1CTLA4vsCasePD1	ENSG00000127152
Tissue CD8 T cells	7	WASHC2C		-0.236	-0.921	0.449	0.876	-0.707	0.486	0.968	-4.69	CasePD1CTLA4vsCasePD1	ENSG00000172661
Tissue CD8 T cells	7	TATDN1		-0.282	-1.1	0.535	1.43	-0.707	0.486	0.968	-4.69	CasePD1CTLA4vsCasePD1	ENSG00000147687
Tissue CD8 T cells	7	UBALD2		0.299	-0.567	1.17	1.4	0.707	0.486	0.968	-4.69	CasePD1CTLA4vsCasePD1	ENSG00000185262
Tissue CD8 T cells	7	ZNF397		-0.254	-0.99	0.482	0.632	-0.706	0.486	0.968	-4.69	CasePD1CTLA4vsCasePD1	ENSG00000186812
Tissue CD8 T cells	7	TMEM143		-0.21	-0.817	0.398	0.503	-0.706	0.486	0.968	-4.69	CasePD1CTLA4vsCasePD1	ENSG00000161558
Tissue CD8 T cells	7	DNM1L		0.29	-0.551	1.13	1.4	0.706	0.486	0.968	-4.69	CasePD1CTLA4vsCasePD1	ENSG00000087470
Tissue CD8 T cells	7	RPL23A		-0.187	-0.728	0.355	5.78	-0.706	0.486	0.968	-4.69	CasePD1CTLA4vsCasePD1	ENSG00000198242
Tissue CD8 T cells	7	CYB5R4		-0.31	-1.21	0.589	1.62	-0.706	0.486	0.968	-4.69	CasePD1CTLA4vsCasePD1	ENSG00000065615
Tissue CD8 T cells	7	TIMM44		-0.256	-1	0.488	0.939	-0.706	0.486	0.968	-4.69	CasePD1CTLA4vsCasePD1	ENSG00000104980
Tissue CD8 T cells	7	BPTF		0.229	-0.435	0.893	2.47	0.706	0.486	0.968	-4.69	CasePD1CTLA4vsCasePD1	ENSG00000171634
Tissue CD8 T cells	7	HUWE1		0.289	-0.549	1.13	1.68	0.706	0.486	0.968	-4.69	CasePD1CTLA4vsCasePD1	ENSG00000086758
Tissue CD8 T cells	7	COPS7A		-0.286	-1.12	0.545	1.46	-0.705	0.486	0.968	-4.69	CasePD1CTLA4vsCasePD1	ENSG00000111652
Tissue CD8 T cells	7	P2RX5		-0.226	-0.884	0.431	0.621	-0.705	0.487	0.968	-4.69	CasePD1CTLA4vsCasePD1	ENSG00000083454
Tissue CD8 T cells	7	CELF1		0.269	-0.513	1.05	1.86	0.705	0.487	0.968	-4.69	CasePD1CTLA4vsCasePD1	ENSG00000149187
Tissue CD8 T cells	7	TLE4		-0.249	-0.974	0.475	0.902	-0.705	0.487	0.968	-4.69	CasePD1CTLA4vsCasePD1	ENSG00000106829
Tissue CD8 T cells	7	TMEM14B		0.167	-0.319	0.653	3.08	0.705	0.487	0.968	-4.69	CasePD1CTLA4vsCasePD1	ENSG00000137210
Tissue CD8 T cells	7	ZDHHC4		-0.294	-1.15	0.56	1.21	-0.704	0.487	0.968	-4.69	CasePD1CTLA4vsCasePD1	ENSG00000136247
Tissue CD8 T cells	7	ACADVL		0.208	-0.396	0.812	2.34	0.704	0.487	0.968	-4.69	CasePD1CTLA4vsCasePD1	ENSG00000072778
Tissue CD8 T cells	7	WDR54		-0.278	-1.09	0.531	1.53	-0.704	0.487	0.968	-4.69	CasePD1CTLA4vsCasePD1	ENSG00000005448
Tissue CD8 T cells	7	RPS15		-0.154	-0.601	0.294	6.47	-0.704	0.487	0.968	-4.69	CasePD1CTLA4vsCasePD1	ENSG00000115268
Tissue CD8 T cells	7	DICER1		0.331	-0.632	1.29	1.48	0.704	0.487	0.968	-4.69	CasePD1CTLA4vsCasePD1	ENSG00000100697
Tissue CD8 T cells	7	PRIM2		0.246	-0.471	0.964	0.642	0.703	0.488	0.968	-4.69	CasePD1CTLA4vsCasePD1	ENSG00000146143
Tissue CD8 T cells	7	WDR55		-0.268	-1.05	0.513	1.01	-0.703	0.488	0.968	-4.69	CasePD1CTLA4vsCasePD1	ENSG00000120314
Tissue CD8 T cells	7	EIF3B		0.256	-0.489	1	1.48	0.703	0.488	0.968	-4.69	CasePD1CTLA4vsCasePD1	ENSG00000106263
Tissue CD8 T cells	7	N4BP1		0.27	-0.517	1.06	1.26	0.703	0.488	0.968	-4.69	CasePD1CTLA4vsCasePD1	ENSG00000102921
Tissue CD8 T cells	7	RPA2		-0.292	-1.14	0.558	2.07	-0.703	0.488	0.968	-4.69	CasePD1CTLA4vsCasePD1	ENSG00000117748
Tissue CD8 T cells	7	SCFD1		0.267	-0.511	1.05	1.53	0.703	0.488	0.968	-4.69	CasePD1CTLA4vsCasePD1	ENSG00000092108
Tissue CD8 T cells	7	AC005332.5		-0.225	-0.883	0.432	0.739	-0.702	0.488	0.968	-4.69	CasePD1CTLA4vsCasePD1	ENSG00000274712
Tissue CD8 T cells	7	TOMM34		-0.231	-0.903	0.442	0.845	-0.702	0.488	0.968	-4.69	CasePD1CTLA4vsCasePD1	ENSG00000025772
Tissue CD8 T cells	7	ELAVL1		-0.318	-1.25	0.609	1.4	-0.702	0.488	0.968	-4.69	CasePD1CTLA4vsCasePD1	ENSG00000066044
Tissue CD8 T cells	7	NT5C3B		0.256	-0.491	1	1.06	0.702	0.488	0.968	-4.69	CasePD1CTLA4vsCasePD1	ENSG00000141698
Tissue CD8 T cells	7	FTH1		0.167	-0.321	0.656	5.61	0.702	0.489	0.968	-4.69	CasePD1CTLA4vsCasePD1	ENSG00000167996
Tissue CD8 T cells	7	FHL3		0.253	-0.485	0.991	0.798	0.702	0.489	0.968	-4.69	CasePD1CTLA4vsCasePD1	ENSG00000183386
Tissue CD8 T cells	7	BCDIN3D		-0.268	-1.05	0.514	0.859	-0.702	0.489	0.968	-4.69	CasePD1CTLA4vsCasePD1	ENSG00000186666
Tissue CD8 T cells	7	VAV1		-0.309	-1.21	0.593	1.44	-0.701	0.489	0.968	-4.69	CasePD1CTLA4vsCasePD1	ENSG00000141968
Tissue CD8 T cells	7	SREK1IP1		0.236	-0.454	0.927	1.99	0.701	0.489	0.968	-4.69	CasePD1CTLA4vsCasePD1	ENSG00000153006
Tissue CD8 T cells	7	SNX6		0.259	-0.498	1.02	2.81	0.701	0.489	0.968	-4.69	CasePD1CTLA4vsCasePD1	ENSG00000129515
Tissue CD8 T cells	7	GCN1		-0.264	-1.04	0.507	1.12	-0.701	0.489	0.968	-4.69	CasePD1CTLA4vsCasePD1	ENSG00000089154
Tissue CD8 T cells	7	CPSF6		-0.278	-1.09	0.535	1.88	-0.701	0.489	0.968	-4.69	CasePD1CTLA4vsCasePD1	ENSG00000111605
Tissue CD8 T cells	7	AFF4		-0.309	-1.21	0.594	1.8	-0.701	0.489	0.968	-4.69	CasePD1CTLA4vsCasePD1	ENSG00000072364
Tissue CD8 T cells	7	MSRB1		-0.276	-1.08	0.53	1.17	-0.701	0.489	0.968	-4.69	CasePD1CTLA4vsCasePD1	ENSG00000198736
Tissue CD8 T cells	7	KIFAP3		-0.303	-1.19	0.583	1.26	-0.701	0.489	0.968	-4.69	CasePD1CTLA4vsCasePD1	ENSG00000075945
Tissue CD8 T cells	7	NARS		-0.284	-1.11	0.546	1.52	-0.701	0.489	0.968	-4.69	CasePD1CTLA4vsCasePD1	ENSG00000134440
Tissue CD8 T cells	7	ACTB		0.181	-0.347	0.708	7.65	0.7	0.489	0.968	-4.69	CasePD1CTLA4vsCasePD1	ENSG00000075624
Tissue CD8 T cells	7	DNASE1L1		0.21	-0.404	0.825	0.597	0.7	0.489	0.968	-4.69	CasePD1CTLA4vsCasePD1	ENSG00000013563
Tissue CD8 T cells	7	C7orf50		0.203	-0.39	0.796	2.27	0.7	0.49	0.968	-4.69	CasePD1CTLA4vsCasePD1	ENSG00000146540
Tissue CD8 T cells	7	RPL29		0.151	-0.292	0.595	6.18	0.7	0.49	0.968	-4.69	CasePD1CTLA4vsCasePD1	ENSG00000162244
Tissue CD8 T cells	7	AP3B1		-0.262	-1.03	0.505	1.45	-0.7	0.49	0.968	-4.69	CasePD1CTLA4vsCasePD1	ENSG00000132842
Tissue CD8 T cells	7	UBXN4		0.299	-0.576	1.17	3.11	0.7	0.49	0.968	-4.69	CasePD1CTLA4vsCasePD1	ENSG00000144224
Tissue CD8 T cells	7	TRAPPC1		0.165	-0.318	0.649	4.07	0.7	0.49	0.968	-4.69	CasePD1CTLA4vsCasePD1	ENSG00000170043
Tissue CD8 T cells	7	ZNF549		-0.235	-0.924	0.454	0.728	-0.7	0.49	0.968	-4.69	CasePD1CTLA4vsCasePD1	ENSG00000121406
Tissue CD8 T cells	7	NGLY1		-0.304	-1.19	0.586	1.47	-0.7	0.49	0.968	-4.69	CasePD1CTLA4vsCasePD1	ENSG00000151092
Tissue CD8 T cells	7	CAMTA1		-0.243	-0.953	0.468	2.1	-0.699	0.49	0.968	-4.69	CasePD1CTLA4vsCasePD1	ENSG00000171735
Tissue CD8 T cells	7	IQCE		-0.205	-0.806	0.396	0.553	-0.699	0.49	0.968	-4.69	CasePD1CTLA4vsCasePD1	ENSG00000106012
Tissue CD8 T cells	7	ARL5B		0.234	-0.451	0.919	0.558	0.699	0.49	0.968	-4.69	CasePD1CTLA4vsCasePD1	ENSG00000165997
Tissue CD8 T cells	7	PCLAF		-0.342	-1.34	0.659	0.715	-0.699	0.49	0.968	-4.69	CasePD1CTLA4vsCasePD1	ENSG00000166803
Tissue CD8 T cells	7	TM9SF2		0.317	-0.613	1.25	1.79	0.699	0.49	0.968	-4.69	CasePD1CTLA4vsCasePD1	ENSG00000125304
Tissue CD8 T cells	7	UPF3A		-0.262	-1.03	0.507	2.29	-0.699	0.491	0.968	-4.69	CasePD1CTLA4vsCasePD1	ENSG00000169062
Tissue CD8 T cells	7	PCBP1		-0.424	-1.67	0.819	3.2	-0.699	0.491	0.968	-4.69	CasePD1CTLA4vsCasePD1	ENSG00000169564
Tissue CD8 T cells	7	R3HDM2		-0.253	-0.994	0.489	0.66	-0.698	0.491	0.968	-4.69	CasePD1CTLA4vsCasePD1	ENSG00000179912
Tissue CD8 T cells	7	RPL28		0.151	-0.292	0.594	6.96	0.698	0.491	0.968	-4.69	CasePD1CTLA4vsCasePD1	ENSG00000108107
Tissue CD8 T cells	7	NBL1		-0.229	-0.899	0.442	0.564	-0.698	0.491	0.968	-4.69	CasePD1CTLA4vsCasePD1	ENSG00000158747
Tissue CD8 T cells	7	BMS1		0.265	-0.514	1.04	1.55	0.698	0.491	0.968	-4.69	CasePD1CTLA4vsCasePD1	ENSG00000165733
Tissue CD8 T cells	7	KDSR		0.275	-0.533	1.08	0.769	0.697	0.491	0.968	-4.69	CasePD1CTLA4vsCasePD1	ENSG00000119537
Tissue CD8 T cells	7	EIF3M		0.312	-0.605	1.23	3.11	0.697	0.491	0.968	-4.69	CasePD1CTLA4vsCasePD1	ENSG00000149100
Tissue CD8 T cells	7	TRBV28		0.46	-0.892	1.81	1.31	0.697	0.491	0.968	-4.69	CasePD1CTLA4vsCasePD1	ENSG00000211753
Tissue CD8 T cells	7	HAPLN3		0.26	-0.504	1.03	0.776	0.697	0.491	0.968	-4.69	CasePD1CTLA4vsCasePD1	ENSG00000140511
Tissue CD8 T cells	7	RFC5		0.23	-0.445	0.904	0.581	0.697	0.491	0.968	-4.69	CasePD1CTLA4vsCasePD1	ENSG00000111445
Tissue CD8 T cells	7	EXOC4		-0.273	-1.07	0.528	1.38	-0.697	0.491	0.968	-4.69	CasePD1CTLA4vsCasePD1	ENSG00000131558
Tissue CD8 T cells	7	HSPH1		-0.234	-0.922	0.454	1.59	-0.697	0.492	0.968	-4.69	CasePD1CTLA4vsCasePD1	ENSG00000120694
Tissue CD8 T cells	7	MAU2		0.252	-0.489	0.994	0.977	0.697	0.492	0.968	-4.69	CasePD1CTLA4vsCasePD1	ENSG00000129933
Tissue CD8 T cells	7	ACOT2		0.268	-0.52	1.06	0.931	0.697	0.492	0.968	-4.69	CasePD1CTLA4vsCasePD1	ENSG00000119673
Tissue CD8 T cells	7	MDH2		-0.164	-0.647	0.319	3.33	-0.696	0.492	0.968	-4.69	CasePD1CTLA4vsCasePD1	ENSG00000146701
Tissue CD8 T cells	7	FAM126B		-0.257	-1.01	0.499	1.42	-0.696	0.492	0.968	-4.69	CasePD1CTLA4vsCasePD1	ENSG00000155744
Tissue CD8 T cells	7	ATAD1		0.272	-0.529	1.07	1.61	0.696	0.492	0.968	-4.69	CasePD1CTLA4vsCasePD1	ENSG00000138138
Tissue CD8 T cells	7	PPP4R3A		-0.318	-1.25	0.618	1.72	-0.696	0.492	0.968	-4.69	CasePD1CTLA4vsCasePD1	ENSG00000100796
Tissue CD8 T cells	7	SNX2		-0.288	-1.14	0.56	1.48	-0.696	0.492	0.968	-4.69	CasePD1CTLA4vsCasePD1	ENSG00000205302
Tissue CD8 T cells	7	RBAK		-0.279	-1.1	0.544	0.713	-0.695	0.493	0.968	-4.69	CasePD1CTLA4vsCasePD1	ENSG00000146587
Tissue CD8 T cells	7	MLKL		0.264	-0.514	1.04	0.768	0.695	0.493	0.968	-4.69	CasePD1CTLA4vsCasePD1	ENSG00000168404
Tissue CD8 T cells	7	BPGM		0.257	-0.5	1.01	0.818	0.695	0.493	0.968	-4.69	CasePD1CTLA4vsCasePD1	ENSG00000172331
Tissue CD8 T cells	7	RPL41		0.15	-0.292	0.591	7.26	0.695	0.493	0.968	-4.69	CasePD1CTLA4vsCasePD1	ENSG00000229117
Tissue CD8 T cells	7	KARS		0.296	-0.577	1.17	1.83	0.694	0.493	0.968	-4.69	CasePD1CTLA4vsCasePD1	ENSG00000065427
Tissue CD8 T cells	7	STAU2		-0.234	-0.925	0.457	0.854	-0.694	0.493	0.968	-4.69	CasePD1CTLA4vsCasePD1	ENSG00000040341
Tissue CD8 T cells	7	CAPN1		0.248	-0.483	0.978	2.21	0.694	0.493	0.968	-4.69	CasePD1CTLA4vsCasePD1	ENSG00000014216
Tissue CD8 T cells	7	SAP25		-0.283	-1.12	0.551	0.691	-0.694	0.493	0.968	-4.69	CasePD1CTLA4vsCasePD1	ENSG00000205307
Tissue CD8 T cells	7	CLK2		-0.279	-1.1	0.544	0.731	-0.694	0.494	0.968	-4.69	CasePD1CTLA4vsCasePD1	ENSG00000176444
Tissue CD8 T cells	7	MMP24OS		0.274	-0.534	1.08	2.4	0.694	0.494	0.968	-4.69	CasePD1CTLA4vsCasePD1	ENSG00000126005
Tissue CD8 T cells	7	NAA80		0.28	-0.546	1.11	0.926	0.694	0.494	0.968	-4.69	CasePD1CTLA4vsCasePD1	ENSG00000243477
Tissue CD8 T cells	7	TEFM		0.267	-0.521	1.06	0.963	0.693	0.494	0.968	-4.69	CasePD1CTLA4vsCasePD1	ENSG00000172171
Tissue CD8 T cells	7	MKLN1		-0.265	-1.05	0.517	1.42	-0.693	0.494	0.968	-4.69	CasePD1CTLA4vsCasePD1	ENSG00000128585
Tissue CD8 T cells	7	VSIR		0.271	-0.53	1.07	1.94	0.693	0.494	0.968	-4.69	CasePD1CTLA4vsCasePD1	ENSG00000107738
Tissue CD8 T cells	7	NDUFAF6		-0.251	-0.992	0.491	0.987	-0.692	0.494	0.968	-4.69	CasePD1CTLA4vsCasePD1	ENSG00000156170
Tissue CD8 T cells	7	PRELID1		-0.154	-0.611	0.303	3.84	-0.692	0.495	0.968	-4.69	CasePD1CTLA4vsCasePD1	ENSG00000169230
Tissue CD8 T cells	7	UNC13D		0.296	-0.581	1.17	1.9	0.692	0.495	0.968	-4.69	CasePD1CTLA4vsCasePD1	ENSG00000092929
Tissue CD8 T cells	7	DYNLL1		0.178	-0.348	0.704	3.9	0.692	0.495	0.968	-4.69	CasePD1CTLA4vsCasePD1	ENSG00000088986
Tissue CD8 T cells	7	CLECL1		-0.325	-1.29	0.637	1.3	-0.692	0.495	0.968	-4.69	CasePD1CTLA4vsCasePD1	ENSG00000184293
Tissue CD8 T cells	7	UBE3A		0.237	-0.465	0.94	2.13	0.692	0.495	0.968	-4.69	CasePD1CTLA4vsCasePD1	ENSG00000114062
Tissue CD8 T cells	7	PRKAR1A		0.284	-0.557	1.12	2.8	0.691	0.495	0.968	-4.69	CasePD1CTLA4vsCasePD1	ENSG00000108946
Tissue CD8 T cells	7	RNH1		-0.35	-1.39	0.687	2.18	-0.691	0.495	0.968	-4.69	CasePD1CTLA4vsCasePD1	ENSG00000023191
Tissue CD8 T cells	7	BAG5		-0.303	-1.2	0.595	1.2	-0.691	0.495	0.968	-4.69	CasePD1CTLA4vsCasePD1	ENSG00000166170
Tissue CD8 T cells	7	PER1		-0.225	-0.893	0.442	0.562	-0.691	0.495	0.968	-4.69	CasePD1CTLA4vsCasePD1	ENSG00000179094
Tissue CD8 T cells	7	KIF2A		-0.256	-1.01	0.502	2.09	-0.691	0.495	0.968	-4.69	CasePD1CTLA4vsCasePD1	ENSG00000068796
Tissue CD8 T cells	7	MSANTD3		0.198	-0.389	0.785	0.523	0.691	0.495	0.968	-4.69	CasePD1CTLA4vsCasePD1	ENSG00000066697
Tissue CD8 T cells	7	PSMD13		-0.31	-1.23	0.609	2.31	-0.691	0.495	0.968	-4.69	CasePD1CTLA4vsCasePD1	ENSG00000185627
Tissue CD8 T cells	7	SCAF8		-0.293	-1.16	0.576	1.09	-0.691	0.496	0.968	-4.69	CasePD1CTLA4vsCasePD1	ENSG00000213079
Tissue CD8 T cells	7	CPT2		-0.241	-0.955	0.474	0.61	-0.69	0.496	0.968	-4.69	CasePD1CTLA4vsCasePD1	ENSG00000157184
Tissue CD8 T cells	7	DUS3L		0.234	-0.46	0.927	0.708	0.69	0.496	0.968	-4.69	CasePD1CTLA4vsCasePD1	ENSG00000141994
Tissue CD8 T cells	7	SYTL2		0.309	-0.607	1.22	1.91	0.69	0.496	0.968	-4.69	CasePD1CTLA4vsCasePD1	ENSG00000137501
Tissue CD8 T cells	7	TAF7		0.295	-0.58	1.17	2.59	0.69	0.496	0.968	-4.69	CasePD1CTLA4vsCasePD1	ENSG00000178913
Tissue CD8 T cells	7	PTRH2		0.231	-0.454	0.916	0.634	0.69	0.496	0.968	-4.69	CasePD1CTLA4vsCasePD1	ENSG00000141378
Tissue CD8 T cells	7	IFRD2		0.256	-0.504	1.02	0.768	0.69	0.496	0.968	-4.69	CasePD1CTLA4vsCasePD1	ENSG00000214706
Tissue CD8 T cells	7	YME1L1		0.208	-0.411	0.827	2.28	0.69	0.496	0.968	-4.69	CasePD1CTLA4vsCasePD1	ENSG00000136758
Tissue CD8 T cells	7	HOOK2		-0.248	-0.984	0.488	0.787	-0.689	0.496	0.968	-4.69	CasePD1CTLA4vsCasePD1	ENSG00000095066
Tissue CD8 T cells	7	GIPC1		-0.278	-1.1	0.548	1.03	-0.689	0.497	0.968	-4.69	CasePD1CTLA4vsCasePD1	ENSG00000123159
Tissue CD8 T cells	7	TMEM127		-0.267	-1.06	0.527	0.927	-0.689	0.497	0.968	-4.69	CasePD1CTLA4vsCasePD1	ENSG00000135956
Tissue CD8 T cells	7	NUP37		0.248	-0.49	0.986	1.4	0.688	0.497	0.968	-4.69	CasePD1CTLA4vsCasePD1	ENSG00000075188
Tissue CD8 T cells	7	ZFAND1		-0.295	-1.17	0.583	1.71	-0.688	0.497	0.968	-4.69	CasePD1CTLA4vsCasePD1	ENSG00000104231
Tissue CD8 T cells	7	GID4		-0.231	-0.92	0.457	0.64	-0.688	0.497	0.968	-4.69	CasePD1CTLA4vsCasePD1	ENSG00000141034
Tissue CD8 T cells	7	PDS5B		-0.274	-1.09	0.541	1.03	-0.688	0.497	0.968	-4.69	CasePD1CTLA4vsCasePD1	ENSG00000083642
Tissue CD8 T cells	7	PHYH		-0.23	-0.915	0.455	1.03	-0.688	0.497	0.968	-4.69	CasePD1CTLA4vsCasePD1	ENSG00000107537
Tissue CD8 T cells	7	NHP2		0.225	-0.445	0.894	3.03	0.688	0.497	0.968	-4.69	CasePD1CTLA4vsCasePD1	ENSG00000145912
Tissue CD8 T cells	7	ZNF317		-0.286	-1.14	0.567	0.828	-0.687	0.497	0.968	-4.69	CasePD1CTLA4vsCasePD1	ENSG00000130803
Tissue CD8 T cells	7	HKR1		-0.219	-0.873	0.434	0.717	-0.687	0.497	0.968	-4.69	CasePD1CTLA4vsCasePD1	ENSG00000181666
Tissue CD8 T cells	7	NONO		-0.324	-1.29	0.641	2.52	-0.687	0.498	0.968	-4.69	CasePD1CTLA4vsCasePD1	ENSG00000147140
Tissue CD8 T cells	7	AC008035.1		-0.226	-0.901	0.448	1.01	-0.687	0.498	0.968	-4.69	CasePD1CTLA4vsCasePD1	ENSG00000272369
Tissue CD8 T cells	7	SLC12A6		0.312	-0.619	1.24	1.65	0.687	0.498	0.968	-4.69	CasePD1CTLA4vsCasePD1	ENSG00000140199
Tissue CD8 T cells	7	DNAJC15		-0.395	-1.58	0.785	2.19	-0.686	0.498	0.968	-4.69	CasePD1CTLA4vsCasePD1	ENSG00000120675
Tissue CD8 T cells	7	C7orf43		0.234	-0.465	0.934	0.505	0.686	0.498	0.968	-4.69	CasePD1CTLA4vsCasePD1	ENSG00000146826
Tissue CD8 T cells	7	ALDOC		-0.238	-0.95	0.474	1.12	-0.686	0.499	0.968	-4.69	CasePD1CTLA4vsCasePD1	ENSG00000109107
Tissue CD8 T cells	7	HPGD		0.364	-0.724	1.45	1.13	0.685	0.499	0.968	-4.69	CasePD1CTLA4vsCasePD1	ENSG00000164120
Tissue CD8 T cells	7	PDCD11		-0.271	-1.08	0.54	0.766	-0.685	0.499	0.968	-4.69	CasePD1CTLA4vsCasePD1	ENSG00000148843
Tissue CD8 T cells	7	AP1S2		-0.251	-1	0.5	1.74	-0.684	0.499	0.968	-4.69	CasePD1CTLA4vsCasePD1	ENSG00000182287
Tissue CD8 T cells	7	ATP6V1E1		-0.277	-1.11	0.553	1.84	-0.684	0.499	0.968	-4.69	CasePD1CTLA4vsCasePD1	ENSG00000131100
Tissue CD8 T cells	7	C12orf73		-0.256	-1.02	0.51	1.03	-0.684	0.499	0.968	-4.69	CasePD1CTLA4vsCasePD1	ENSG00000204954
Tissue CD8 T cells	7	DPH7		-0.242	-0.967	0.482	1.03	-0.684	0.499	0.968	-4.69	CasePD1CTLA4vsCasePD1	ENSG00000148399
Tissue CD8 T cells	7	TRGV4		0.362	-0.722	1.45	1.1	0.684	0.5	0.968	-4.69	CasePD1CTLA4vsCasePD1	ENSG00000211698
Tissue CD8 T cells	7	NBPF14		0.227	-0.452	0.906	0.552	0.684	0.5	0.968	-4.69	CasePD1CTLA4vsCasePD1	ENSG00000270629
Tissue CD8 T cells	7	MIAT		-0.311	-1.24	0.621	1.44	-0.684	0.5	0.968	-4.69	CasePD1CTLA4vsCasePD1	ENSG00000225783
Tissue CD8 T cells	7	DCP1A		-0.251	-1	0.501	1.16	-0.683	0.5	0.968	-4.69	CasePD1CTLA4vsCasePD1	ENSG00000272886
Tissue CD8 T cells	7	C17orf80		0.223	-0.445	0.891	0.542	0.683	0.5	0.968	-4.69	CasePD1CTLA4vsCasePD1	ENSG00000141219
Tissue CD8 T cells	7	SNRPE		0.195	-0.391	0.781	2.97	0.683	0.5	0.968	-4.69	CasePD1CTLA4vsCasePD1	ENSG00000182004
Tissue CD8 T cells	7	METTL21A		-0.257	-1.03	0.515	0.985	-0.683	0.501	0.968	-4.69	CasePD1CTLA4vsCasePD1	ENSG00000144401
Tissue CD8 T cells	7	UTY		-0.201	-0.805	0.403	0.662	-0.682	0.501	0.968	-4.69	CasePD1CTLA4vsCasePD1	ENSG00000183878
Tissue CD8 T cells	7	SLC2A4RG		-0.296	-1.19	0.594	1.29	-0.682	0.501	0.968	-4.69	CasePD1CTLA4vsCasePD1	ENSG00000125520
Tissue CD8 T cells	7	SENP2		-0.2	-0.801	0.401	0.675	-0.682	0.501	0.968	-4.69	CasePD1CTLA4vsCasePD1	ENSG00000163904
Tissue CD8 T cells	7	KLHL28		-0.235	-0.942	0.472	1.29	-0.682	0.501	0.968	-4.69	CasePD1CTLA4vsCasePD1	ENSG00000179454
Tissue CD8 T cells	7	POLR3GL		-0.383	-1.53	0.768	2.5	-0.682	0.501	0.968	-4.69	CasePD1CTLA4vsCasePD1	ENSG00000121851
Tissue CD8 T cells	7	TOM1		0.266	-0.532	1.06	0.898	0.682	0.501	0.968	-4.69	CasePD1CTLA4vsCasePD1	ENSG00000100284
Tissue CD8 T cells	7	ZC3H6		0.314	-0.629	1.26	1.26	0.682	0.501	0.968	-4.69	CasePD1CTLA4vsCasePD1	ENSG00000188177
Tissue CD8 T cells	7	UBE2Q1		-0.25	-1	0.502	1.06	-0.682	0.501	0.968	-4.69	CasePD1CTLA4vsCasePD1	ENSG00000160714
Tissue CD8 T cells	7	JMY		-0.228	-0.915	0.458	0.676	-0.682	0.501	0.968	-4.69	CasePD1CTLA4vsCasePD1	ENSG00000152409
Tissue CD8 T cells	7	TUBA1B		0.209	-0.42	0.838	3.18	0.681	0.501	0.968	-4.69	CasePD1CTLA4vsCasePD1	ENSG00000123416
Tissue CD8 T cells	7	NAIP		-0.227	-0.91	0.455	0.587	-0.681	0.501	0.968	-4.69	CasePD1CTLA4vsCasePD1	ENSG00000249437
Tissue CD8 T cells	7	SETD6		-0.218	-0.875	0.438	0.505	-0.681	0.501	0.968	-4.69	CasePD1CTLA4vsCasePD1	ENSG00000103037
Tissue CD8 T cells	7	ACOT13		0.266	-0.534	1.07	1.14	0.681	0.501	0.968	-4.69	CasePD1CTLA4vsCasePD1	ENSG00000112304
Tissue CD8 T cells	7	LYRM2		-0.313	-1.25	0.629	1.83	-0.681	0.501	0.968	-4.69	CasePD1CTLA4vsCasePD1	ENSG00000083099
Tissue CD8 T cells	7	DIMT1		0.262	-0.527	1.05	1.14	0.681	0.502	0.968	-4.69	CasePD1CTLA4vsCasePD1	ENSG00000086189
Tissue CD8 T cells	7	L3MBTL2		0.255	-0.512	1.02	0.932	0.681	0.502	0.968	-4.69	CasePD1CTLA4vsCasePD1	ENSG00000100395
Tissue CD8 T cells	7	BIVM		-0.227	-0.909	0.455	0.716	-0.68	0.502	0.968	-4.69	CasePD1CTLA4vsCasePD1	ENSG00000134897
Tissue CD8 T cells	7	TOMM40L		-0.221	-0.886	0.444	0.651	-0.68	0.502	0.968	-4.69	CasePD1CTLA4vsCasePD1	ENSG00000158882
Tissue CD8 T cells	7	CDIP1		0.298	-0.6	1.2	2.04	0.68	0.502	0.968	-4.69	CasePD1CTLA4vsCasePD1	ENSG00000089486
Tissue CD8 T cells	7	ARMT1		-0.237	-0.951	0.477	0.892	-0.68	0.502	0.968	-4.69	CasePD1CTLA4vsCasePD1	ENSG00000146476
Tissue CD8 T cells	7	CYBC1		-0.372	-1.49	0.749	2.35	-0.679	0.502	0.968	-4.69	CasePD1CTLA4vsCasePD1	ENSG00000178927
Tissue CD8 T cells	7	LPCAT1		0.248	-0.499	0.994	0.607	0.679	0.502	0.968	-4.69	CasePD1CTLA4vsCasePD1	ENSG00000153395
Tissue CD8 T cells	7	RCHY1		-0.244	-0.98	0.492	1.26	-0.678	0.503	0.968	-4.69	CasePD1CTLA4vsCasePD1	ENSG00000163743
Tissue CD8 T cells	7	EVI2A		-0.318	-1.28	0.643	1.85	-0.678	0.503	0.968	-4.69	CasePD1CTLA4vsCasePD1	ENSG00000126860
Tissue CD8 T cells	7	GPS2		-0.279	-1.12	0.564	1.4	-0.678	0.503	0.968	-4.69	CasePD1CTLA4vsCasePD1	ENSG00000132522
Tissue CD8 T cells	7	PHF21A		-0.246	-0.989	0.497	1.06	-0.678	0.503	0.968	-4.69	CasePD1CTLA4vsCasePD1	ENSG00000135365
Tissue CD8 T cells	7	CDC37		0.176	-0.356	0.707	3.35	0.678	0.504	0.968	-4.69	CasePD1CTLA4vsCasePD1	ENSG00000105401
Tissue CD8 T cells	7	NDUFS4		-0.297	-1.19	0.601	1.82	-0.678	0.504	0.968	-4.69	CasePD1CTLA4vsCasePD1	ENSG00000164258
Tissue CD8 T cells	7	PTER		-0.282	-1.13	0.57	0.964	-0.677	0.504	0.968	-4.69	CasePD1CTLA4vsCasePD1	ENSG00000165983
Tissue CD8 T cells	7	MED17		-0.246	-0.992	0.499	0.967	-0.677	0.504	0.968	-4.69	CasePD1CTLA4vsCasePD1	ENSG00000042429
Tissue CD8 T cells	7	ZNF394		-0.266	-1.07	0.539	1.4	-0.677	0.504	0.968	-4.69	CasePD1CTLA4vsCasePD1	ENSG00000160908
Tissue CD8 T cells	7	PLA2G6		0.224	-0.453	0.9	0.527	0.677	0.504	0.968	-4.69	CasePD1CTLA4vsCasePD1	ENSG00000184381
Tissue CD8 T cells	7	USP24		-0.292	-1.18	0.593	1.23	-0.677	0.504	0.968	-4.69	CasePD1CTLA4vsCasePD1	ENSG00000162402
Tissue CD8 T cells	7	NADSYN1		-0.28	-1.13	0.568	1.61	-0.677	0.504	0.968	-4.69	CasePD1CTLA4vsCasePD1	ENSG00000172890
Tissue CD8 T cells	7	RABGAP1		-0.213	-0.858	0.432	0.777	-0.676	0.504	0.968	-4.69	CasePD1CTLA4vsCasePD1	ENSG00000011454
Tissue CD8 T cells	7	RAB6A		0.202	-0.409	0.812	2.48	0.676	0.504	0.968	-4.69	CasePD1CTLA4vsCasePD1	ENSG00000175582
Tissue CD8 T cells	7	LBR		-0.351	-1.42	0.714	2.11	-0.676	0.505	0.968	-4.69	CasePD1CTLA4vsCasePD1	ENSG00000143815
Tissue CD8 T cells	7	SPRYD4		-0.25	-1.01	0.507	0.581	-0.676	0.505	0.968	-4.69	CasePD1CTLA4vsCasePD1	ENSG00000176422
Tissue CD8 T cells	7	ZBTB24		0.249	-0.506	1	0.813	0.675	0.505	0.968	-4.69	CasePD1CTLA4vsCasePD1	ENSG00000112365
Tissue CD8 T cells	7	MXRA7		-0.207	-0.834	0.42	0.806	-0.675	0.505	0.968	-4.69	CasePD1CTLA4vsCasePD1	ENSG00000182534
Tissue CD8 T cells	7	IQCB1		-0.265	-1.07	0.54	1.1	-0.675	0.505	0.968	-4.69	CasePD1CTLA4vsCasePD1	ENSG00000173226
Tissue CD8 T cells	7	ZBTB32		-0.242	-0.976	0.492	0.509	-0.675	0.505	0.968	-4.69	CasePD1CTLA4vsCasePD1	ENSG00000011590
Tissue CD8 T cells	7	NSMCE2		-0.26	-1.05	0.529	1.2	-0.674	0.506	0.968	-4.69	CasePD1CTLA4vsCasePD1	ENSG00000156831
Tissue CD8 T cells	7	GANAB		-0.256	-1.03	0.521	1.41	-0.674	0.506	0.968	-4.69	CasePD1CTLA4vsCasePD1	ENSG00000089597
Tissue CD8 T cells	7	ZBTB14		0.227	-0.463	0.918	0.685	0.674	0.506	0.968	-4.69	CasePD1CTLA4vsCasePD1	ENSG00000198081
Tissue CD8 T cells	7	KMT2B		-0.234	-0.945	0.477	0.883	-0.674	0.506	0.968	-4.69	CasePD1CTLA4vsCasePD1	ENSG00000272333
Tissue CD8 T cells	7	POLR1B		-0.203	-0.819	0.413	0.664	-0.674	0.506	0.968	-4.69	CasePD1CTLA4vsCasePD1	ENSG00000125630
Tissue CD8 T cells	7	NDUFB2		0.171	-0.348	0.69	3.65	0.674	0.506	0.968	-4.69	CasePD1CTLA4vsCasePD1	ENSG00000090266
Tissue CD8 T cells	7	PRPF39		-0.241	-0.972	0.49	0.525	-0.674	0.506	0.968	-4.69	CasePD1CTLA4vsCasePD1	ENSG00000185246
Tissue CD8 T cells	7	FADD		-0.229	-0.924	0.466	1.5	-0.674	0.506	0.968	-4.69	CasePD1CTLA4vsCasePD1	ENSG00000168040
Tissue CD8 T cells	7	KDM6A		0.273	-0.557	1.1	1.06	0.673	0.506	0.968	-4.69	CasePD1CTLA4vsCasePD1	ENSG00000147050
Tissue CD8 T cells	7	INO80D		-0.246	-0.994	0.502	0.886	-0.673	0.506	0.968	-4.69	CasePD1CTLA4vsCasePD1	ENSG00000114933
Tissue CD8 T cells	7	ENPP4		-0.298	-1.21	0.61	0.697	-0.673	0.507	0.968	-4.69	CasePD1CTLA4vsCasePD1	ENSG00000001561
Tissue CD8 T cells	7	VPS4A		-0.288	-1.17	0.589	1.16	-0.673	0.507	0.968	-4.69	CasePD1CTLA4vsCasePD1	ENSG00000132612
Tissue CD8 T cells	7	ITFG1		0.288	-0.59	1.17	1.51	0.673	0.507	0.968	-4.69	CasePD1CTLA4vsCasePD1	ENSG00000129636
Tissue CD8 T cells	7	PITPNA		-0.228	-0.922	0.466	0.84	-0.672	0.507	0.968	-4.69	CasePD1CTLA4vsCasePD1	ENSG00000174238
Tissue CD8 T cells	7	PARP4		-0.251	-1.01	0.514	1.25	-0.672	0.507	0.968	-4.69	CasePD1CTLA4vsCasePD1	ENSG00000102699
Tissue CD8 T cells	7	NEMP1		-0.283	-1.14	0.579	0.614	-0.672	0.507	0.968	-4.69	CasePD1CTLA4vsCasePD1	ENSG00000166881
Tissue CD8 T cells	7	ZNF780A		-0.243	-0.985	0.499	0.96	-0.671	0.507	0.968	-4.69	CasePD1CTLA4vsCasePD1	ENSG00000197782
Tissue CD8 T cells	7	HADHA		0.256	-0.525	1.04	2.71	0.671	0.507	0.968	-4.69	CasePD1CTLA4vsCasePD1	ENSG00000084754
Tissue CD8 T cells	7	CDK10		-0.264	-1.07	0.543	1.47	-0.67	0.508	0.968	-4.69	CasePD1CTLA4vsCasePD1	ENSG00000185324
Tissue CD8 T cells	7	KIF21B		-0.248	-1	0.509	1.04	-0.67	0.508	0.968	-4.69	CasePD1CTLA4vsCasePD1	ENSG00000116852
Tissue CD8 T cells	7	EZR		-0.253	-1.03	0.52	2.85	-0.67	0.508	0.968	-4.69	CasePD1CTLA4vsCasePD1	ENSG00000092820
Tissue CD8 T cells	7	SKIL		-0.236	-0.958	0.486	1.35	-0.67	0.509	0.968	-4.69	CasePD1CTLA4vsCasePD1	ENSG00000136603
Tissue CD8 T cells	7	MAP4K2		0.22	-0.453	0.894	0.907	0.67	0.509	0.968	-4.69	CasePD1CTLA4vsCasePD1	ENSG00000168067
Tissue CD8 T cells	7	CNPY3		0.24	-0.494	0.974	2.7	0.669	0.509	0.968	-4.69	CasePD1CTLA4vsCasePD1	ENSG00000137161
Tissue CD8 T cells	7	INPP1		-0.244	-0.99	0.502	0.916	-0.669	0.509	0.968	-4.69	CasePD1CTLA4vsCasePD1	ENSG00000151689
Tissue CD8 T cells	7	TYMS		0.327	-0.674	1.33	0.907	0.669	0.509	0.968	-4.69	CasePD1CTLA4vsCasePD1	ENSG00000176890
Tissue CD8 T cells	7	DDHD1		-0.333	-1.36	0.688	1.58	-0.668	0.509	0.968	-4.69	CasePD1CTLA4vsCasePD1	ENSG00000100523
Tissue CD8 T cells	7	OSER1		0.281	-0.58	1.14	1.35	0.668	0.509	0.968	-4.69	CasePD1CTLA4vsCasePD1	ENSG00000132823
Tissue CD8 T cells	7	MT-CYB		0.2	-0.413	0.814	6.82	0.668	0.509	0.968	-4.69	CasePD1CTLA4vsCasePD1	ENSG00000198727
Tissue CD8 T cells	7	PIGC		-0.279	-1.14	0.577	1.9	-0.668	0.51	0.968	-4.69	CasePD1CTLA4vsCasePD1	ENSG00000135845
Tissue CD8 T cells	7	SYF2		0.276	-0.571	1.12	2.76	0.668	0.51	0.968	-4.7	CasePD1CTLA4vsCasePD1	ENSG00000117614
Tissue CD8 T cells	7	PRR7		-0.214	-0.872	0.443	0.885	-0.667	0.51	0.968	-4.7	CasePD1CTLA4vsCasePD1	ENSG00000131188
Tissue CD8 T cells	7	SLC43A3		-0.228	-0.929	0.473	0.805	-0.667	0.51	0.968	-4.7	CasePD1CTLA4vsCasePD1	ENSG00000134802
Tissue CD8 T cells	7	TMEM218		-0.256	-1.04	0.53	1.16	-0.667	0.51	0.968	-4.7	CasePD1CTLA4vsCasePD1	ENSG00000150433
Tissue CD8 T cells	7	CKAP2		0.27	-0.559	1.1	1.78	0.667	0.51	0.968	-4.7	CasePD1CTLA4vsCasePD1	ENSG00000136108
Tissue CD8 T cells	7	MOB2		0.222	-0.46	0.904	1.83	0.667	0.51	0.968	-4.7	CasePD1CTLA4vsCasePD1	ENSG00000182208
Tissue CD8 T cells	7	ARFIP1		0.255	-0.529	1.04	1.01	0.667	0.51	0.968	-4.7	CasePD1CTLA4vsCasePD1	ENSG00000164144
Tissue CD8 T cells	7	PCYT1A		-0.254	-1.04	0.527	1.05	-0.666	0.511	0.968	-4.7	CasePD1CTLA4vsCasePD1	ENSG00000161217
Tissue CD8 T cells	7	MAZ		0.271	-0.561	1.1	2.01	0.666	0.511	0.968	-4.7	CasePD1CTLA4vsCasePD1	ENSG00000103495
Tissue CD8 T cells	7	PIK3R1		-0.294	-1.2	0.609	2.43	-0.666	0.511	0.968	-4.7	CasePD1CTLA4vsCasePD1	ENSG00000145675
Tissue CD8 T cells	7	HADH		0.233	-0.482	0.948	1.35	0.666	0.511	0.968	-4.7	CasePD1CTLA4vsCasePD1	ENSG00000138796
Tissue CD8 T cells	7	TXNDC11		-0.243	-0.989	0.504	1.03	-0.666	0.511	0.968	-4.7	CasePD1CTLA4vsCasePD1	ENSG00000153066
Tissue CD8 T cells	7	SNAP23		0.317	-0.659	1.29	1.87	0.666	0.511	0.968	-4.7	CasePD1CTLA4vsCasePD1	ENSG00000092531
Tissue CD8 T cells	7	ORAOV1		0.251	-0.521	1.02	0.82	0.665	0.511	0.968	-4.7	CasePD1CTLA4vsCasePD1	ENSG00000149716
Tissue CD8 T cells	7	CSGALNACT2		0.246	-0.51	1	1.51	0.665	0.511	0.968	-4.7	CasePD1CTLA4vsCasePD1	ENSG00000169826
Tissue CD8 T cells	7	ATG101		-0.273	-1.11	0.567	1.49	-0.665	0.512	0.968	-4.7	CasePD1CTLA4vsCasePD1	ENSG00000123395
Tissue CD8 T cells	7	RNF157		0.24	-0.498	0.977	0.527	0.665	0.512	0.968	-4.7	CasePD1CTLA4vsCasePD1	ENSG00000141576
Tissue CD8 T cells	7	IDH2		-0.181	-0.74	0.377	3.56	-0.665	0.512	0.968	-4.7	CasePD1CTLA4vsCasePD1	ENSG00000182054
Tissue CD8 T cells	7	VPS52		-0.208	-0.848	0.433	0.792	-0.664	0.512	0.968	-4.7	CasePD1CTLA4vsCasePD1	ENSG00000223501
Tissue CD8 T cells	7	TXK		0.233	-0.486	0.952	1.53	0.664	0.512	0.968	-4.7	CasePD1CTLA4vsCasePD1	ENSG00000074966
Tissue CD8 T cells	7	RPS21		0.174	-0.362	0.709	5.77	0.664	0.512	0.968	-4.7	CasePD1CTLA4vsCasePD1	ENSG00000171858
Tissue CD8 T cells	7	UQCRQ		0.161	-0.335	0.657	3.68	0.664	0.512	0.968	-4.7	CasePD1CTLA4vsCasePD1	ENSG00000164405
Tissue CD8 T cells	7	TBCC		-0.264	-1.08	0.55	1.93	-0.664	0.512	0.968	-4.7	CasePD1CTLA4vsCasePD1	ENSG00000124659
Tissue CD8 T cells	7	IL10RA		0.184	-0.383	0.751	2.62	0.664	0.512	0.968	-4.7	CasePD1CTLA4vsCasePD1	ENSG00000110324
Tissue CD8 T cells	7	REXO4		-0.237	-0.967	0.494	1.32	-0.664	0.512	0.968	-4.7	CasePD1CTLA4vsCasePD1	ENSG00000148300
Tissue CD8 T cells	7	RASSF3		0.205	-0.427	0.836	0.53	0.664	0.512	0.968	-4.7	CasePD1CTLA4vsCasePD1	ENSG00000153179
Tissue CD8 T cells	7	STAT1		0.262	-0.547	1.07	2.6	0.664	0.512	0.968	-4.7	CasePD1CTLA4vsCasePD1	ENSG00000115415
Tissue CD8 T cells	7	SPAG7		0.241	-0.502	0.984	2.38	0.664	0.512	0.968	-4.7	CasePD1CTLA4vsCasePD1	ENSG00000091640
Tissue CD8 T cells	7	ZNF136		-0.221	-0.905	0.462	0.536	-0.663	0.513	0.968	-4.7	CasePD1CTLA4vsCasePD1	ENSG00000196646
Tissue CD8 T cells	7	MICU2		-0.284	-1.16	0.594	1.75	-0.663	0.513	0.968	-4.7	CasePD1CTLA4vsCasePD1	ENSG00000165487
Tissue CD8 T cells	7	NCBP2		-0.257	-1.05	0.536	1.79	-0.663	0.513	0.968	-4.7	CasePD1CTLA4vsCasePD1	ENSG00000114503
Tissue CD8 T cells	7	BTF3		0.142	-0.298	0.582	5.14	0.662	0.513	0.968	-4.7	CasePD1CTLA4vsCasePD1	ENSG00000145741
Tissue CD8 T cells	7	PHRF1		0.267	-0.558	1.09	1.14	0.662	0.513	0.968	-4.7	CasePD1CTLA4vsCasePD1	ENSG00000070047
Tissue CD8 T cells	7	AMFR		-0.201	-0.824	0.422	0.575	-0.662	0.513	0.968	-4.7	CasePD1CTLA4vsCasePD1	ENSG00000159461
Tissue CD8 T cells	7	SGPP1		0.217	-0.454	0.888	0.549	0.662	0.514	0.968	-4.7	CasePD1CTLA4vsCasePD1	ENSG00000126821
Tissue CD8 T cells	7	TEN1		-0.27	-1.11	0.566	1.24	-0.661	0.514	0.968	-4.7	CasePD1CTLA4vsCasePD1	ENSG00000257949
Tissue CD8 T cells	7	RBBP5		0.237	-0.498	0.972	0.828	0.661	0.514	0.968	-4.7	CasePD1CTLA4vsCasePD1	ENSG00000117222
Tissue CD8 T cells	7	MRPS26		-0.249	-1.02	0.522	1.95	-0.661	0.514	0.968	-4.7	CasePD1CTLA4vsCasePD1	ENSG00000125901
Tissue CD8 T cells	7	TMA7		0.15	-0.316	0.617	4.94	0.661	0.514	0.968	-4.7	CasePD1CTLA4vsCasePD1	ENSG00000232112
Tissue CD8 T cells	7	CCL20		-0.284	-1.16	0.597	0.559	-0.661	0.514	0.968	-4.7	CasePD1CTLA4vsCasePD1	ENSG00000115009
Tissue CD8 T cells	7	MCUR1		0.263	-0.552	1.08	1.3	0.661	0.514	0.968	-4.7	CasePD1CTLA4vsCasePD1	ENSG00000050393
Tissue CD8 T cells	7	IST1		-0.26	-1.07	0.546	1.86	-0.661	0.514	0.968	-4.7	CasePD1CTLA4vsCasePD1	ENSG00000182149
Tissue CD8 T cells	7	SLFN13		-0.203	-0.833	0.427	0.818	-0.66	0.514	0.968	-4.7	CasePD1CTLA4vsCasePD1	ENSG00000154760
Tissue CD8 T cells	7	CDYL2		-0.215	-0.882	0.452	0.525	-0.66	0.514	0.968	-4.7	CasePD1CTLA4vsCasePD1	ENSG00000166446
Tissue CD8 T cells	7	CDC42EP3		-0.317	-1.3	0.666	1.89	-0.66	0.514	0.968	-4.7	CasePD1CTLA4vsCasePD1	ENSG00000163171
Tissue CD8 T cells	7	IFI16		0.29	-0.609	1.19	2.82	0.66	0.515	0.968	-4.7	CasePD1CTLA4vsCasePD1	ENSG00000163565
Tissue CD8 T cells	7	PAK2		-0.314	-1.29	0.66	2.66	-0.66	0.515	0.968	-4.7	CasePD1CTLA4vsCasePD1	ENSG00000180370
Tissue CD8 T cells	7	NAA20		-0.294	-1.21	0.618	1.87	-0.66	0.515	0.968	-4.7	CasePD1CTLA4vsCasePD1	ENSG00000173418
Tissue CD8 T cells	7	ATP5MF		0.165	-0.347	0.676	3.88	0.659	0.515	0.968	-4.7	CasePD1CTLA4vsCasePD1	ENSG00000241468
Tissue CD8 T cells	7	DVL3		-0.21	-0.864	0.443	0.679	-0.659	0.515	0.968	-4.7	CasePD1CTLA4vsCasePD1	ENSG00000161202
Tissue CD8 T cells	7	CPSF3		-0.225	-0.923	0.474	1.02	-0.659	0.515	0.968	-4.7	CasePD1CTLA4vsCasePD1	ENSG00000119203
Tissue CD8 T cells	7	ZNF506		-0.254	-1.04	0.535	1.06	-0.659	0.515	0.968	-4.7	CasePD1CTLA4vsCasePD1	ENSG00000081665
Tissue CD8 T cells	7	RPF2		-0.26	-1.07	0.548	1.01	-0.659	0.515	0.968	-4.7	CasePD1CTLA4vsCasePD1	ENSG00000197498
Tissue CD8 T cells	7	ANKRD36C		-0.206	-0.848	0.435	0.792	-0.658	0.516	0.968	-4.7	CasePD1CTLA4vsCasePD1	ENSG00000174501
Tissue CD8 T cells	7	NHLRC3		-0.248	-1.02	0.522	1.5	-0.658	0.516	0.968	-4.7	CasePD1CTLA4vsCasePD1	ENSG00000188811
Tissue CD8 T cells	7	NDUFA10		-0.292	-1.2	0.617	2.2	-0.658	0.516	0.968	-4.7	CasePD1CTLA4vsCasePD1	ENSG00000130414
Tissue CD8 T cells	7	MBD1		-0.249	-1.02	0.525	1.3	-0.658	0.516	0.968	-4.7	CasePD1CTLA4vsCasePD1	ENSG00000141644
Tissue CD8 T cells	7	JAK2		-0.269	-1.1	0.568	0.823	-0.658	0.516	0.968	-4.7	CasePD1CTLA4vsCasePD1	ENSG00000096968
Tissue CD8 T cells	7	KHDC4		-0.281	-1.16	0.594	1.12	-0.658	0.516	0.968	-4.7	CasePD1CTLA4vsCasePD1	ENSG00000132680
Tissue CD8 T cells	7	TPRG1		-0.207	-0.85	0.437	0.679	-0.658	0.516	0.968	-4.7	CasePD1CTLA4vsCasePD1	ENSG00000188001
Tissue CD8 T cells	7	RARS2		0.24	-0.507	0.986	1.28	0.657	0.516	0.968	-4.7	CasePD1CTLA4vsCasePD1	ENSG00000146282
Tissue CD8 T cells	7	COX14		-0.148	-0.609	0.313	3.01	-0.657	0.516	0.968	-4.7	CasePD1CTLA4vsCasePD1	ENSG00000178449
Tissue CD8 T cells	7	TAPBP		0.286	-0.606	1.18	3.2	0.657	0.517	0.968	-4.7	CasePD1CTLA4vsCasePD1	ENSG00000231925
Tissue CD8 T cells	7	MLLT6		-0.225	-0.925	0.476	1.76	-0.657	0.517	0.968	-4.7	CasePD1CTLA4vsCasePD1	ENSG00000275023
Tissue CD8 T cells	7	EZH2		-0.247	-1.02	0.524	0.777	-0.656	0.517	0.968	-4.7	CasePD1CTLA4vsCasePD1	ENSG00000106462
Tissue CD8 T cells	7	DCAF7		-0.326	-1.34	0.691	2.16	-0.656	0.517	0.968	-4.7	CasePD1CTLA4vsCasePD1	ENSG00000136485
Tissue CD8 T cells	7	UNG		0.283	-0.6	1.17	1.11	0.656	0.517	0.968	-4.7	CasePD1CTLA4vsCasePD1	ENSG00000076248
Tissue CD8 T cells	7	DOPEY1		0.296	-0.63	1.22	0.959	0.655	0.518	0.968	-4.7	CasePD1CTLA4vsCasePD1	ENSG00000083097
Tissue CD8 T cells	7	USF2		-0.222	-0.917	0.473	1.75	-0.655	0.518	0.968	-4.7	CasePD1CTLA4vsCasePD1	ENSG00000105698
Tissue CD8 T cells	7	RNF114		-0.292	-1.2	0.62	1.89	-0.655	0.518	0.968	-4.7	CasePD1CTLA4vsCasePD1	ENSG00000124226
Tissue CD8 T cells	7	OGFR		-0.256	-1.06	0.544	1.96	-0.655	0.518	0.968	-4.7	CasePD1CTLA4vsCasePD1	ENSG00000060491
Tissue CD8 T cells	7	UNC119		0.229	-0.486	0.944	1.34	0.655	0.518	0.968	-4.7	CasePD1CTLA4vsCasePD1	ENSG00000109103
Tissue CD8 T cells	7	RPL7A		0.151	-0.321	0.622	6.07	0.655	0.518	0.968	-4.7	CasePD1CTLA4vsCasePD1	ENSG00000148303
Tissue CD8 T cells	7	PPP1R37		-0.208	-0.86	0.443	0.505	-0.655	0.518	0.968	-4.7	CasePD1CTLA4vsCasePD1	ENSG00000104866
Tissue CD8 T cells	7	DTNBP1		-0.265	-1.1	0.565	1.02	-0.654	0.518	0.968	-4.7	CasePD1CTLA4vsCasePD1	ENSG00000047579
Tissue CD8 T cells	7	RPL5		0.143	-0.305	0.591	5.72	0.654	0.518	0.968	-4.7	CasePD1CTLA4vsCasePD1	ENSG00000122406
Tissue CD8 T cells	7	IMP4		-0.248	-1.02	0.528	1.9	-0.654	0.519	0.968	-4.7	CasePD1CTLA4vsCasePD1	ENSG00000136718
Tissue CD8 T cells	7	COX5B		0.146	-0.312	0.603	3.99	0.653	0.519	0.968	-4.7	CasePD1CTLA4vsCasePD1	ENSG00000135940
Tissue CD8 T cells	7	DEAF1		-0.201	-0.833	0.43	0.534	-0.653	0.519	0.968	-4.7	CasePD1CTLA4vsCasePD1	ENSG00000177030
Tissue CD8 T cells	7	LSM12		-0.286	-1.18	0.611	1.44	-0.653	0.519	0.968	-4.7	CasePD1CTLA4vsCasePD1	ENSG00000161654
Tissue CD8 T cells	7	THADA		-0.238	-0.983	0.508	1.01	-0.653	0.519	0.968	-4.7	CasePD1CTLA4vsCasePD1	ENSG00000115970
Tissue CD8 T cells	7	ZNF664		0.243	-0.519	1	0.911	0.652	0.519	0.968	-4.7	CasePD1CTLA4vsCasePD1	ENSG00000179195
Tissue CD8 T cells	7	CAT		-0.306	-1.27	0.655	1.58	-0.652	0.52	0.968	-4.7	CasePD1CTLA4vsCasePD1	ENSG00000121691
Tissue CD8 T cells	7	PHLDB3		-0.212	-0.879	0.455	0.563	-0.652	0.52	0.968	-4.7	CasePD1CTLA4vsCasePD1	ENSG00000176531
Tissue CD8 T cells	7	B4GALT1		0.297	-0.635	1.23	1.14	0.652	0.52	0.968	-4.7	CasePD1CTLA4vsCasePD1	ENSG00000086062
Tissue CD8 T cells	7	EFHC1		0.222	-0.475	0.918	1.12	0.652	0.52	0.968	-4.7	CasePD1CTLA4vsCasePD1	ENSG00000096093
Tissue CD8 T cells	7	TMUB2		-0.257	-1.06	0.551	1.05	-0.652	0.52	0.968	-4.7	CasePD1CTLA4vsCasePD1	ENSG00000168591
Tissue CD8 T cells	7	FYN		0.299	-0.64	1.24	3.36	0.652	0.52	0.968	-4.7	CasePD1CTLA4vsCasePD1	ENSG00000010810
Tissue CD8 T cells	7	EDF1		-0.164	-0.68	0.352	4.07	-0.652	0.52	0.968	-4.7	CasePD1CTLA4vsCasePD1	ENSG00000107223
Tissue CD8 T cells	7	ZNF622		-0.243	-1.01	0.52	1.27	-0.651	0.52	0.968	-4.7	CasePD1CTLA4vsCasePD1	ENSG00000173545
Tissue CD8 T cells	7	SLC35B3		0.257	-0.552	1.07	1.39	0.651	0.52	0.968	-4.7	CasePD1CTLA4vsCasePD1	ENSG00000124786
Tissue CD8 T cells	7	STAT3		0.256	-0.551	1.06	2.59	0.65	0.521	0.968	-4.7	CasePD1CTLA4vsCasePD1	ENSG00000168610
Tissue CD8 T cells	7	ITPRIP		-0.236	-0.979	0.507	0.791	-0.65	0.521	0.968	-4.7	CasePD1CTLA4vsCasePD1	ENSG00000148841
Tissue CD8 T cells	7	RPS25		0.154	-0.33	0.637	5.87	0.65	0.521	0.968	-4.7	CasePD1CTLA4vsCasePD1	ENSG00000118181
Tissue CD8 T cells	7	HDAC8		0.255	-0.549	1.06	0.945	0.65	0.521	0.968	-4.7	CasePD1CTLA4vsCasePD1	ENSG00000147099
Tissue CD8 T cells	7	FPGT		-0.234	-0.972	0.504	0.55	-0.65	0.521	0.968	-4.7	CasePD1CTLA4vsCasePD1	ENSG00000254685
Tissue CD8 T cells	7	DUSP10		-0.26	-1.08	0.56	0.847	-0.649	0.521	0.968	-4.7	CasePD1CTLA4vsCasePD1	ENSG00000143507
Tissue CD8 T cells	7	MRPL35		0.258	-0.556	1.07	1.07	0.649	0.522	0.968	-4.7	CasePD1CTLA4vsCasePD1	ENSG00000132313
Tissue CD8 T cells	7	DNAJC5		-0.21	-0.871	0.452	0.702	-0.649	0.522	0.968	-4.7	CasePD1CTLA4vsCasePD1	ENSG00000101152
Tissue CD8 T cells	7	SLC39A1		-0.255	-1.06	0.55	1.44	-0.649	0.522	0.968	-4.7	CasePD1CTLA4vsCasePD1	ENSG00000143570
Tissue CD8 T cells	7	HLA-DPB1		-0.287	-1.19	0.618	3.11	-0.649	0.522	0.968	-4.7	CasePD1CTLA4vsCasePD1	ENSG00000223865
Tissue CD8 T cells	7	PYGO2		0.282	-0.608	1.17	1.16	0.649	0.522	0.968	-4.7	CasePD1CTLA4vsCasePD1	ENSG00000163348
Tissue CD8 T cells	7	TTN		-0.234	-0.973	0.505	0.677	-0.648	0.522	0.968	-4.7	CasePD1CTLA4vsCasePD1	ENSG00000155657
Tissue CD8 T cells	7	ZNF480		-0.224	-0.93	0.483	1.26	-0.648	0.522	0.968	-4.7	CasePD1CTLA4vsCasePD1	ENSG00000198464
Tissue CD8 T cells	7	EIF3D		-0.165	-0.685	0.356	3.26	-0.648	0.522	0.968	-4.7	CasePD1CTLA4vsCasePD1	ENSG00000100353
Tissue CD8 T cells	7	GSPT2		0.241	-0.52	1	0.667	0.648	0.522	0.968	-4.7	CasePD1CTLA4vsCasePD1	ENSG00000189369
Tissue CD8 T cells	7	ZNF354A		0.21	-0.454	0.874	0.599	0.648	0.522	0.968	-4.7	CasePD1CTLA4vsCasePD1	ENSG00000169131
Tissue CD8 T cells	7	PAAF1		-0.229	-0.953	0.495	0.96	-0.648	0.522	0.968	-4.7	CasePD1CTLA4vsCasePD1	ENSG00000175575
Tissue CD8 T cells	7	TGFB1		0.247	-0.535	1.03	2.63	0.648	0.522	0.968	-4.7	CasePD1CTLA4vsCasePD1	ENSG00000105329
Tissue CD8 T cells	7	TMEM9		-0.225	-0.935	0.485	0.904	-0.648	0.522	0.968	-4.7	CasePD1CTLA4vsCasePD1	ENSG00000116857
Tissue CD8 T cells	7	KCTD20		-0.274	-1.14	0.594	1.17	-0.647	0.523	0.968	-4.7	CasePD1CTLA4vsCasePD1	ENSG00000112078
Tissue CD8 T cells	7	DDI2		0.224	-0.485	0.933	0.745	0.647	0.523	0.968	-4.7	CasePD1CTLA4vsCasePD1	ENSG00000197312
Tissue CD8 T cells	7	UBR3		-0.232	-0.967	0.503	0.767	-0.647	0.523	0.968	-4.7	CasePD1CTLA4vsCasePD1	ENSG00000144357
Tissue CD8 T cells	7	SFR1		-0.219	-0.91	0.473	0.821	-0.647	0.523	0.968	-4.7	CasePD1CTLA4vsCasePD1	ENSG00000156384
Tissue CD8 T cells	7	FRMD8		-0.249	-1.04	0.54	0.994	-0.647	0.523	0.968	-4.7	CasePD1CTLA4vsCasePD1	ENSG00000126391
Tissue CD8 T cells	7	HIC1		-0.256	-1.07	0.556	1.32	-0.646	0.523	0.968	-4.7	CasePD1CTLA4vsCasePD1	ENSG00000177374
Tissue CD8 T cells	7	RNF6		-0.23	-0.961	0.5	1.38	-0.646	0.524	0.968	-4.7	CasePD1CTLA4vsCasePD1	ENSG00000127870
Tissue CD8 T cells	7	RPL15		-0.152	-0.634	0.33	6.06	-0.646	0.524	0.968	-4.7	CasePD1CTLA4vsCasePD1	ENSG00000174748
Tissue CD8 T cells	7	RPL27A		-0.472	-1.97	1.03	4.48	-0.645	0.524	0.968	-4.7	CasePD1CTLA4vsCasePD1	ENSG00000166441
Tissue CD8 T cells	7	MED25		-0.238	-0.994	0.518	0.99	-0.645	0.524	0.968	-4.7	CasePD1CTLA4vsCasePD1	ENSG00000104973
Tissue CD8 T cells	7	REL		0.21	-0.457	0.878	2.38	0.645	0.524	0.968	-4.7	CasePD1CTLA4vsCasePD1	ENSG00000162924
Tissue CD8 T cells	7	UHRF2		-0.243	-1.02	0.529	1.11	-0.645	0.524	0.968	-4.7	CasePD1CTLA4vsCasePD1	ENSG00000147854
Tissue CD8 T cells	7	CD52		-0.163	-0.682	0.355	5.73	-0.645	0.524	0.968	-4.7	CasePD1CTLA4vsCasePD1	ENSG00000169442
Tissue CD8 T cells	7	POLR2L		0.168	-0.366	0.703	3.93	0.645	0.524	0.968	-4.7	CasePD1CTLA4vsCasePD1	ENSG00000177700
Tissue CD8 T cells	7	MAP3K3		-0.183	-0.766	0.399	0.711	-0.645	0.524	0.968	-4.7	CasePD1CTLA4vsCasePD1	ENSG00000198909
Tissue CD8 T cells	7	KCTD17		-0.209	-0.873	0.455	0.617	-0.645	0.524	0.968	-4.7	CasePD1CTLA4vsCasePD1	ENSG00000100379
Tissue CD8 T cells	7	DOCK9		-0.222	-0.926	0.483	0.625	-0.644	0.524	0.968	-4.7	CasePD1CTLA4vsCasePD1	ENSG00000088387
Tissue CD8 T cells	7	FBXL20		-0.239	-0.999	0.521	0.754	-0.644	0.525	0.968	-4.7	CasePD1CTLA4vsCasePD1	ENSG00000108306
Tissue CD8 T cells	7	SYCE1L		-0.23	-0.962	0.501	0.503	-0.644	0.525	0.968	-4.7	CasePD1CTLA4vsCasePD1	ENSG00000205078
Tissue CD8 T cells	7	GBP2		0.193	-0.42	0.806	2.81	0.644	0.525	0.968	-4.7	CasePD1CTLA4vsCasePD1	ENSG00000162645
Tissue CD8 T cells	7	EP300		-0.255	-1.07	0.556	1.54	-0.644	0.525	0.968	-4.7	CasePD1CTLA4vsCasePD1	ENSG00000100393
Tissue CD8 T cells	7	EHMT1		-0.272	-1.14	0.593	1.39	-0.644	0.525	0.968	-4.7	CasePD1CTLA4vsCasePD1	ENSG00000181090
Tissue CD8 T cells	7	CYB5B		-0.286	-1.19	0.623	2.06	-0.644	0.525	0.968	-4.7	CasePD1CTLA4vsCasePD1	ENSG00000103018
Tissue CD8 T cells	7	RGCC		0.305	-0.666	1.28	1.41	0.644	0.525	0.968	-4.7	CasePD1CTLA4vsCasePD1	ENSG00000102760
Tissue CD8 T cells	7	MTMR9		-0.248	-1.04	0.542	1.11	-0.644	0.525	0.968	-4.7	CasePD1CTLA4vsCasePD1	ENSG00000104643
Tissue CD8 T cells	7	PPP1R11		0.222	-0.485	0.929	2.5	0.643	0.525	0.968	-4.7	CasePD1CTLA4vsCasePD1	ENSG00000204619
Tissue CD8 T cells	7	TTC14		-0.181	-0.759	0.396	2.48	-0.643	0.525	0.968	-4.7	CasePD1CTLA4vsCasePD1	ENSG00000163728
Tissue CD8 T cells	7	SMIM29		0.258	-0.564	1.08	2.6	0.643	0.525	0.968	-4.7	CasePD1CTLA4vsCasePD1	ENSG00000186577
Tissue CD8 T cells	7	ZNF444		-0.263	-1.1	0.574	1.04	-0.643	0.525	0.968	-4.7	CasePD1CTLA4vsCasePD1	ENSG00000167685
Tissue CD8 T cells	7	CHMP7		-0.228	-0.955	0.499	1.63	-0.643	0.526	0.968	-4.7	CasePD1CTLA4vsCasePD1	ENSG00000147457
Tissue CD8 T cells	7	PXMP4		-0.252	-1.05	0.551	0.798	-0.643	0.526	0.968	-4.7	CasePD1CTLA4vsCasePD1	ENSG00000101417
Tissue CD8 T cells	7	MSH6		-0.209	-0.876	0.457	0.68	-0.643	0.526	0.968	-4.7	CasePD1CTLA4vsCasePD1	ENSG00000116062
Tissue CD8 T cells	7	TBCB		0.288	-0.63	1.21	3.17	0.642	0.526	0.968	-4.7	CasePD1CTLA4vsCasePD1	ENSG00000105254
Tissue CD8 T cells	7	CORO1C		-0.198	-0.828	0.433	0.591	-0.642	0.526	0.968	-4.7	CasePD1CTLA4vsCasePD1	ENSG00000110880
Tissue CD8 T cells	7	NDUFS5		0.15	-0.328	0.628	3.82	0.642	0.526	0.968	-4.7	CasePD1CTLA4vsCasePD1	ENSG00000168653
Tissue CD8 T cells	7	DCTPP1		-0.244	-1.02	0.534	1.73	-0.642	0.526	0.968	-4.7	CasePD1CTLA4vsCasePD1	ENSG00000179958
Tissue CD8 T cells	7	DCTN5		-0.229	-0.961	0.502	1.44	-0.642	0.526	0.968	-4.7	CasePD1CTLA4vsCasePD1	ENSG00000166847
Tissue CD8 T cells	7	CD226		-0.283	-1.19	0.619	1.27	-0.642	0.526	0.968	-4.7	CasePD1CTLA4vsCasePD1	ENSG00000150637
Tissue CD8 T cells	7	DMAP1		-0.251	-1.05	0.549	1.42	-0.642	0.526	0.968	-4.7	CasePD1CTLA4vsCasePD1	ENSG00000178028
Tissue CD8 T cells	7	USP22		-0.247	-1.04	0.541	1.55	-0.642	0.526	0.968	-4.7	CasePD1CTLA4vsCasePD1	ENSG00000124422
Tissue CD8 T cells	7	COL18A1		-0.209	-0.877	0.459	0.513	-0.642	0.526	0.968	-4.7	CasePD1CTLA4vsCasePD1	ENSG00000182871
Tissue CD8 T cells	7	DNAJC30		-0.232	-0.972	0.508	1.02	-0.641	0.526	0.968	-4.7	CasePD1CTLA4vsCasePD1	ENSG00000176410
Tissue CD8 T cells	7	EIF1AY		0.202	-0.443	0.847	1.05	0.641	0.527	0.968	-4.7	CasePD1CTLA4vsCasePD1	ENSG00000198692
Tissue CD8 T cells	7	AC025171.3		0.222	-0.488	0.932	0.582	0.64	0.527	0.968	-4.7	CasePD1CTLA4vsCasePD1	ENSG00000251131
Tissue CD8 T cells	7	RASSF1		-0.279	-1.17	0.613	2.6	-0.64	0.527	0.968	-4.7	CasePD1CTLA4vsCasePD1	ENSG00000068028
Tissue CD8 T cells	7	PPDPF		0.194	-0.427	0.815	4.96	0.64	0.527	0.968	-4.7	CasePD1CTLA4vsCasePD1	ENSG00000125534
Tissue CD8 T cells	7	POLD3		-0.244	-1.03	0.538	0.61	-0.64	0.528	0.968	-4.7	CasePD1CTLA4vsCasePD1	ENSG00000077514
Tissue CD8 T cells	7	ANXA2R		0.282	-0.621	1.19	2.53	0.64	0.528	0.968	-4.7	CasePD1CTLA4vsCasePD1	ENSG00000177721
Tissue CD8 T cells	7	CCDC28B		-0.261	-1.1	0.575	1.03	-0.639	0.528	0.968	-4.7	CasePD1CTLA4vsCasePD1	ENSG00000160050
Tissue CD8 T cells	7	ZFYVE21		-0.248	-1.04	0.546	1.08	-0.639	0.528	0.968	-4.7	CasePD1CTLA4vsCasePD1	ENSG00000100711
Tissue CD8 T cells	7	NFKB2		0.235	-0.518	0.988	0.789	0.639	0.528	0.968	-4.7	CasePD1CTLA4vsCasePD1	ENSG00000077150
Tissue CD8 T cells	7	MAEA		-0.259	-1.09	0.571	1.68	-0.639	0.528	0.968	-4.7	CasePD1CTLA4vsCasePD1	ENSG00000090316
Tissue CD8 T cells	7	MFSD14A		-0.284	-1.2	0.627	1.16	-0.639	0.528	0.968	-4.7	CasePD1CTLA4vsCasePD1	ENSG00000156875
Tissue CD8 T cells	7	VAMP8		0.153	-0.338	0.644	3.76	0.638	0.529	0.968	-4.7	CasePD1CTLA4vsCasePD1	ENSG00000118640
Tissue CD8 T cells	7	GPR171		-0.339	-1.43	0.749	2.45	-0.638	0.529	0.968	-4.7	CasePD1CTLA4vsCasePD1	ENSG00000174946
Tissue CD8 T cells	7	SEC24B		-0.284	-1.19	0.627	1.46	-0.638	0.529	0.968	-4.7	CasePD1CTLA4vsCasePD1	ENSG00000138802
Tissue CD8 T cells	7	ATP23		-0.218	-0.917	0.482	0.9	-0.638	0.529	0.968	-4.7	CasePD1CTLA4vsCasePD1	ENSG00000166896
Tissue CD8 T cells	7	GNA13		-0.284	-1.2	0.629	1.47	-0.637	0.529	0.968	-4.7	CasePD1CTLA4vsCasePD1	ENSG00000120063
Tissue CD8 T cells	7	MAP2K6		-0.235	-0.992	0.521	1.18	-0.637	0.529	0.968	-4.7	CasePD1CTLA4vsCasePD1	ENSG00000108984
Tissue CD8 T cells	7	KHSRP		-0.235	-0.989	0.52	0.979	-0.637	0.529	0.968	-4.7	CasePD1CTLA4vsCasePD1	ENSG00000088247
Tissue CD8 T cells	7	ATXN7L3		-0.206	-0.87	0.457	0.569	-0.637	0.53	0.968	-4.7	CasePD1CTLA4vsCasePD1	ENSG00000087152
Tissue CD8 T cells	7	DCAF11		-0.299	-1.26	0.663	1.81	-0.637	0.53	0.968	-4.7	CasePD1CTLA4vsCasePD1	ENSG00000100897
Tissue CD8 T cells	7	PIP5K1A		0.23	-0.511	0.972	0.915	0.637	0.53	0.968	-4.7	CasePD1CTLA4vsCasePD1	ENSG00000143398
Tissue CD8 T cells	7	UTP20		0.187	-0.414	0.787	0.605	0.636	0.53	0.968	-4.7	CasePD1CTLA4vsCasePD1	ENSG00000120800
Tissue CD8 T cells	7	VDAC3		0.181	-0.401	0.762	2.56	0.636	0.53	0.968	-4.7	CasePD1CTLA4vsCasePD1	ENSG00000078668
Tissue CD8 T cells	7	VPS26C		-0.282	-1.19	0.628	1.79	-0.635	0.53	0.968	-4.7	CasePD1CTLA4vsCasePD1	ENSG00000157538
Tissue CD8 T cells	7	SNHG8		-0.282	-1.19	0.627	2.41	-0.635	0.53	0.968	-4.7	CasePD1CTLA4vsCasePD1	ENSG00000269893
Tissue CD8 T cells	7	SCP2		-0.188	-0.792	0.417	3.05	-0.635	0.53	0.968	-4.7	CasePD1CTLA4vsCasePD1	ENSG00000116171
Tissue CD8 T cells	7	PDLIM7		-0.272	-1.15	0.605	1.53	-0.635	0.531	0.968	-4.7	CasePD1CTLA4vsCasePD1	ENSG00000196923
Tissue CD8 T cells	7	FBXO7		0.151	-0.336	0.638	2.45	0.635	0.531	0.968	-4.7	CasePD1CTLA4vsCasePD1	ENSG00000100225
Tissue CD8 T cells	7	ZBTB8OS		-0.294	-1.24	0.654	2.08	-0.635	0.531	0.968	-4.7	CasePD1CTLA4vsCasePD1	ENSG00000176261
Tissue CD8 T cells	7	TSPOAP1		-0.288	-1.22	0.641	1.12	-0.635	0.531	0.968	-4.7	CasePD1CTLA4vsCasePD1	ENSG00000005379
Tissue CD8 T cells	7	SARDH		-0.221	-0.933	0.492	0.503	-0.635	0.531	0.968	-4.7	CasePD1CTLA4vsCasePD1	ENSG00000123453
Tissue CD8 T cells	7	EDEM1		-0.254	-1.07	0.565	1.31	-0.635	0.531	0.968	-4.7	CasePD1CTLA4vsCasePD1	ENSG00000134109
Tissue CD8 T cells	7	WSB1		-0.335	-1.42	0.746	2.19	-0.635	0.531	0.968	-4.7	CasePD1CTLA4vsCasePD1	ENSG00000109046
Tissue CD8 T cells	7	SLC25A4		-0.278	-1.17	0.619	0.703	-0.634	0.531	0.968	-4.7	CasePD1CTLA4vsCasePD1	ENSG00000151729
Tissue CD8 T cells	7	BAZ2A		0.254	-0.565	1.07	1.84	0.634	0.531	0.968	-4.7	CasePD1CTLA4vsCasePD1	ENSG00000076108
Tissue CD8 T cells	7	TRIB3		-0.239	-1.01	0.533	1.02	-0.634	0.531	0.968	-4.7	CasePD1CTLA4vsCasePD1	ENSG00000101255
Tissue CD8 T cells	7	TOB2		-0.267	-1.13	0.596	1.13	-0.634	0.531	0.968	-4.7	CasePD1CTLA4vsCasePD1	ENSG00000183864
Tissue CD8 T cells	7	ATP6V1D		-0.301	-1.27	0.671	1.87	-0.634	0.531	0.968	-4.7	CasePD1CTLA4vsCasePD1	ENSG00000100554
Tissue CD8 T cells	7	NFYB		-0.244	-1.03	0.545	1.39	-0.634	0.531	0.968	-4.7	CasePD1CTLA4vsCasePD1	ENSG00000120837
Tissue CD8 T cells	7	TMEM154		0.26	-0.579	1.1	0.956	0.634	0.531	0.968	-4.7	CasePD1CTLA4vsCasePD1	ENSG00000170006
Tissue CD8 T cells	7	PDSS2		0.221	-0.494	0.936	0.744	0.634	0.531	0.968	-4.7	CasePD1CTLA4vsCasePD1	ENSG00000164494
Tissue CD8 T cells	7	TSPAN31		-0.249	-1.05	0.555	1.2	-0.633	0.532	0.968	-4.7	CasePD1CTLA4vsCasePD1	ENSG00000135452
Tissue CD8 T cells	7	GBP5		-0.333	-1.41	0.744	2.45	-0.633	0.532	0.968	-4.7	CasePD1CTLA4vsCasePD1	ENSG00000154451
Tissue CD8 T cells	7	THOP1		-0.247	-1.04	0.551	0.789	-0.633	0.532	0.968	-4.7	CasePD1CTLA4vsCasePD1	ENSG00000172009
Tissue CD8 T cells	7	YWHAZ		0.173	-0.386	0.731	4.31	0.633	0.532	0.968	-4.7	CasePD1CTLA4vsCasePD1	ENSG00000164924
Tissue CD8 T cells	7	DNAJC14		0.206	-0.461	0.874	0.655	0.633	0.532	0.968	-4.7	CasePD1CTLA4vsCasePD1	ENSG00000135392
Tissue CD8 T cells	7	C2orf49		-0.244	-1.03	0.545	1	-0.633	0.532	0.968	-4.7	CasePD1CTLA4vsCasePD1	ENSG00000135974
Tissue CD8 T cells	7	CYFIP2		0.188	-0.422	0.799	2.79	0.632	0.532	0.968	-4.7	CasePD1CTLA4vsCasePD1	ENSG00000055163
Tissue CD8 T cells	7	MPRIP		-0.336	-1.43	0.754	1.75	-0.632	0.532	0.968	-4.7	CasePD1CTLA4vsCasePD1	ENSG00000133030
Tissue CD8 T cells	7	DONSON		0.19	-0.426	0.806	0.501	0.632	0.532	0.968	-4.7	CasePD1CTLA4vsCasePD1	ENSG00000159147
Tissue CD8 T cells	7	SP3		-0.23	-0.977	0.516	1.67	-0.632	0.533	0.968	-4.7	CasePD1CTLA4vsCasePD1	ENSG00000172845
Tissue CD8 T cells	7	EXD3		-0.205	-0.871	0.46	0.573	-0.632	0.533	0.968	-4.7	CasePD1CTLA4vsCasePD1	ENSG00000187609
Tissue CD8 T cells	7	NAXD		-0.238	-1.01	0.533	0.929	-0.632	0.533	0.968	-4.7	CasePD1CTLA4vsCasePD1	ENSG00000213995
Tissue CD8 T cells	7	WSB2		-0.221	-0.939	0.496	0.773	-0.632	0.533	0.968	-4.7	CasePD1CTLA4vsCasePD1	ENSG00000176871
Tissue CD8 T cells	7	AKAP11		0.27	-0.607	1.15	1.44	0.631	0.533	0.968	-4.7	CasePD1CTLA4vsCasePD1	ENSG00000023516
Tissue CD8 T cells	7	GOT1		-0.273	-1.16	0.613	1.03	-0.631	0.533	0.968	-4.7	CasePD1CTLA4vsCasePD1	ENSG00000120053
Tissue CD8 T cells	7	PRPF3		0.254	-0.569	1.08	1.02	0.631	0.533	0.968	-4.7	CasePD1CTLA4vsCasePD1	ENSG00000117360
Tissue CD8 T cells	7	ARL8A		-0.224	-0.95	0.502	0.521	-0.631	0.533	0.968	-4.7	CasePD1CTLA4vsCasePD1	ENSG00000143862
Tissue CD8 T cells	7	MARF1		-0.259	-1.1	0.581	1.14	-0.631	0.533	0.968	-4.7	CasePD1CTLA4vsCasePD1	ENSG00000166783
Tissue CD8 T cells	7	DAPK3		-0.234	-0.995	0.526	1.18	-0.631	0.533	0.968	-4.7	CasePD1CTLA4vsCasePD1	ENSG00000167657
Tissue CD8 T cells	7	PAXIP1-AS2		-0.206	-0.877	0.464	0.668	-0.631	0.533	0.968	-4.7	CasePD1CTLA4vsCasePD1	ENSG00000214106
Tissue CD8 T cells	7	ZNF581		0.236	-0.53	1	1.72	0.631	0.533	0.968	-4.7	CasePD1CTLA4vsCasePD1	ENSG00000171425
Tissue CD8 T cells	7	FAM122A		-0.214	-0.907	0.48	1.06	-0.631	0.533	0.968	-4.7	CasePD1CTLA4vsCasePD1	ENSG00000187866
Tissue CD8 T cells	7	BEX4		-0.271	-1.15	0.609	1.24	-0.63	0.534	0.968	-4.7	CasePD1CTLA4vsCasePD1	ENSG00000102409
Tissue CD8 T cells	7	RMI1		-0.2	-0.848	0.449	0.529	-0.63	0.534	0.968	-4.7	CasePD1CTLA4vsCasePD1	ENSG00000178966
Tissue CD8 T cells	7	GGCX		-0.217	-0.922	0.488	0.681	-0.63	0.534	0.968	-4.7	CasePD1CTLA4vsCasePD1	ENSG00000115486
Tissue CD8 T cells	7	NUP188		-0.238	-1.01	0.537	0.697	-0.63	0.534	0.968	-4.7	CasePD1CTLA4vsCasePD1	ENSG00000095319
Tissue CD8 T cells	7	THRAP3		-0.336	-1.43	0.757	2.33	-0.629	0.534	0.968	-4.7	CasePD1CTLA4vsCasePD1	ENSG00000054118
Tissue CD8 T cells	7	PRPF8		-0.307	-1.31	0.693	2.07	-0.629	0.534	0.968	-4.7	CasePD1CTLA4vsCasePD1	ENSG00000174231
Tissue CD8 T cells	7	TUBGCP3		-0.188	-0.8	0.424	0.516	-0.629	0.535	0.968	-4.7	CasePD1CTLA4vsCasePD1	ENSG00000126216
Tissue CD8 T cells	7	ATP6V1F		0.154	-0.348	0.656	3.39	0.629	0.535	0.968	-4.7	CasePD1CTLA4vsCasePD1	ENSG00000128524
Tissue CD8 T cells	7	GALNT1		-0.245	-1.04	0.553	1.28	-0.629	0.535	0.968	-4.7	CasePD1CTLA4vsCasePD1	ENSG00000141429
Tissue CD8 T cells	7	SNX4		0.268	-0.606	1.14	1.12	0.628	0.535	0.968	-4.7	CasePD1CTLA4vsCasePD1	ENSG00000114520
Tissue CD8 T cells	7	ASNS		0.218	-0.493	0.929	0.766	0.628	0.535	0.968	-4.7	CasePD1CTLA4vsCasePD1	ENSG00000070669
Tissue CD8 T cells	7	JPX		-0.276	-1.18	0.625	1.77	-0.628	0.535	0.968	-4.7	CasePD1CTLA4vsCasePD1	ENSG00000225470
Tissue CD8 T cells	7	EIF3I		0.251	-0.567	1.07	2.73	0.628	0.535	0.968	-4.7	CasePD1CTLA4vsCasePD1	ENSG00000084623
Tissue CD8 T cells	7	PRPF18		-0.256	-1.09	0.579	1.19	-0.628	0.535	0.968	-4.7	CasePD1CTLA4vsCasePD1	ENSG00000165630
Tissue CD8 T cells	7	CSRP1		-0.261	-1.11	0.59	1.96	-0.627	0.535	0.968	-4.7	CasePD1CTLA4vsCasePD1	ENSG00000159176
Tissue CD8 T cells	7	MAPK14		-0.24	-1.02	0.544	1	-0.627	0.536	0.968	-4.7	CasePD1CTLA4vsCasePD1	ENSG00000112062
Tissue CD8 T cells	7	ZNF654		-0.23	-0.98	0.521	0.731	-0.627	0.536	0.968	-4.7	CasePD1CTLA4vsCasePD1	ENSG00000175105
Tissue CD8 T cells	7	PRAF2		-0.268	-1.15	0.609	1.01	-0.627	0.536	0.968	-4.7	CasePD1CTLA4vsCasePD1	ENSG00000243279
Tissue CD8 T cells	7	WTAP		-0.147	-0.626	0.332	2.62	-0.627	0.536	0.968	-4.7	CasePD1CTLA4vsCasePD1	ENSG00000146457
Tissue CD8 T cells	7	CD37		0.156	-0.355	0.668	4.08	0.626	0.536	0.968	-4.7	CasePD1CTLA4vsCasePD1	ENSG00000104894
Tissue CD8 T cells	7	IFT43		0.234	-0.532	1	0.839	0.626	0.536	0.968	-4.7	CasePD1CTLA4vsCasePD1	ENSG00000119650
Tissue CD8 T cells	7	WDR44		-0.215	-0.919	0.489	0.672	-0.626	0.536	0.968	-4.7	CasePD1CTLA4vsCasePD1	ENSG00000131725
Tissue CD8 T cells	7	TMEM126A		-0.26	-1.11	0.592	2.1	-0.626	0.536	0.968	-4.7	CasePD1CTLA4vsCasePD1	ENSG00000171202
Tissue CD8 T cells	7	PIGH		-0.254	-1.09	0.578	1.07	-0.626	0.537	0.968	-4.7	CasePD1CTLA4vsCasePD1	ENSG00000100564
Tissue CD8 T cells	7	DENR		-0.266	-1.14	0.605	2.1	-0.625	0.537	0.968	-4.7	CasePD1CTLA4vsCasePD1	ENSG00000139726
Tissue CD8 T cells	7	NIFK-AS1		-0.252	-1.08	0.572	1.02	-0.625	0.537	0.968	-4.7	CasePD1CTLA4vsCasePD1	ENSG00000236859
Tissue CD8 T cells	7	C10orf88		-0.253	-1.08	0.575	0.583	-0.625	0.537	0.968	-4.7	CasePD1CTLA4vsCasePD1	ENSG00000119965
Tissue CD8 T cells	7	AP2A2		-0.238	-1.02	0.541	0.798	-0.625	0.537	0.968	-4.7	CasePD1CTLA4vsCasePD1	ENSG00000183020
Tissue CD8 T cells	7	LSM7		0.162	-0.369	0.692	3.37	0.625	0.537	0.968	-4.7	CasePD1CTLA4vsCasePD1	ENSG00000130332
Tissue CD8 T cells	7	GON7		-0.27	-1.15	0.615	1.55	-0.625	0.537	0.968	-4.7	CasePD1CTLA4vsCasePD1	ENSG00000170270
Tissue CD8 T cells	7	NINJ1		-0.275	-1.18	0.627	1.4	-0.625	0.537	0.968	-4.7	CasePD1CTLA4vsCasePD1	ENSG00000131669
Tissue CD8 T cells	7	MX1		0.262	-0.596	1.12	0.743	0.625	0.537	0.968	-4.7	CasePD1CTLA4vsCasePD1	ENSG00000157601
Tissue CD8 T cells	7	ATF6B		0.24	-0.548	1.03	2.11	0.625	0.537	0.968	-4.7	CasePD1CTLA4vsCasePD1	ENSG00000213676
Tissue CD8 T cells	7	TP53RK		-0.225	-0.963	0.513	1.56	-0.624	0.537	0.968	-4.7	CasePD1CTLA4vsCasePD1	ENSG00000172315
Tissue CD8 T cells	7	KAT7		0.262	-0.598	1.12	1.46	0.624	0.537	0.968	-4.7	CasePD1CTLA4vsCasePD1	ENSG00000136504
Tissue CD8 T cells	7	ZNF721		0.24	-0.548	1.03	1.63	0.624	0.537	0.968	-4.7	CasePD1CTLA4vsCasePD1	ENSG00000182903
Tissue CD8 T cells	7	ACSL5		-0.261	-1.12	0.595	1.77	-0.624	0.538	0.968	-4.7	CasePD1CTLA4vsCasePD1	ENSG00000197142
Tissue CD8 T cells	7	EMD		0.18	-0.41	0.769	2.83	0.624	0.538	0.968	-4.7	CasePD1CTLA4vsCasePD1	ENSG00000102119
Tissue CD8 T cells	7	ABAT		-0.217	-0.929	0.495	0.667	-0.624	0.538	0.968	-4.7	CasePD1CTLA4vsCasePD1	ENSG00000183044
Tissue CD8 T cells	7	RPS19BP1		0.143	-0.327	0.614	3.35	0.624	0.538	0.968	-4.7	CasePD1CTLA4vsCasePD1	ENSG00000187051
Tissue CD8 T cells	7	CEP57		-0.309	-1.32	0.706	2.09	-0.624	0.538	0.968	-4.7	CasePD1CTLA4vsCasePD1	ENSG00000166037
Tissue CD8 T cells	7	TMEM156		-0.241	-1.03	0.551	1.61	-0.624	0.538	0.968	-4.7	CasePD1CTLA4vsCasePD1	ENSG00000121895
Tissue CD8 T cells	7	TMED9		-0.294	-1.26	0.671	2.37	-0.624	0.538	0.968	-4.7	CasePD1CTLA4vsCasePD1	ENSG00000184840
Tissue CD8 T cells	7	DDX11		-0.236	-1.01	0.539	0.795	-0.624	0.538	0.968	-4.7	CasePD1CTLA4vsCasePD1	ENSG00000013573
Tissue CD8 T cells	7	APOPT1		-0.283	-1.21	0.648	1.16	-0.623	0.538	0.968	-4.7	CasePD1CTLA4vsCasePD1	ENSG00000256053
Tissue CD8 T cells	7	HSDL2		-0.211	-0.907	0.484	0.956	-0.623	0.538	0.968	-4.7	CasePD1CTLA4vsCasePD1	ENSG00000119471
Tissue CD8 T cells	7	HDAC6		-0.22	-0.942	0.503	0.695	-0.623	0.538	0.968	-4.7	CasePD1CTLA4vsCasePD1	ENSG00000094631
Tissue CD8 T cells	7	CHPT1		-0.234	-1	0.536	0.576	-0.623	0.539	0.968	-4.7	CasePD1CTLA4vsCasePD1	ENSG00000111666
Tissue CD8 T cells	7	C21orf91		-0.264	-1.13	0.604	1.92	-0.623	0.539	0.968	-4.7	CasePD1CTLA4vsCasePD1	ENSG00000154642
Tissue CD8 T cells	7	DHX29		0.233	-0.534	0.999	2.03	0.622	0.539	0.968	-4.7	CasePD1CTLA4vsCasePD1	ENSG00000067248
Tissue CD8 T cells	7	PARP15		0.272	-0.624	1.17	1.32	0.622	0.539	0.968	-4.7	CasePD1CTLA4vsCasePD1	ENSG00000173200
Tissue CD8 T cells	7	MTDH		0.272	-0.625	1.17	3.06	0.622	0.539	0.968	-4.7	CasePD1CTLA4vsCasePD1	ENSG00000147649
Tissue CD8 T cells	7	MPV17		0.315	-0.722	1.35	1.53	0.622	0.539	0.968	-4.7	CasePD1CTLA4vsCasePD1	ENSG00000115204
Tissue CD8 T cells	7	FAM204A		0.171	-0.393	0.736	2.36	0.622	0.539	0.968	-4.7	CasePD1CTLA4vsCasePD1	ENSG00000165669
Tissue CD8 T cells	7	SLC25A17		-0.224	-0.964	0.515	0.651	-0.621	0.539	0.968	-4.7	CasePD1CTLA4vsCasePD1	ENSG00000100372
Tissue CD8 T cells	7	CHCHD6		-0.22	-0.944	0.505	0.535	-0.621	0.54	0.968	-4.7	CasePD1CTLA4vsCasePD1	ENSG00000159685
Tissue CD8 T cells	7	SLC8B1		0.21	-0.482	0.902	0.652	0.621	0.54	0.968	-4.7	CasePD1CTLA4vsCasePD1	ENSG00000089060
Tissue CD8 T cells	7	SYNCRIP		-0.287	-1.23	0.66	1.86	-0.621	0.54	0.968	-4.7	CasePD1CTLA4vsCasePD1	ENSG00000135316
Tissue CD8 T cells	7	STK24		-0.273	-1.18	0.629	1.45	-0.621	0.54	0.968	-4.7	CasePD1CTLA4vsCasePD1	ENSG00000102572
Tissue CD8 T cells	7	FBLN5		0.255	-0.586	1.1	0.75	0.621	0.54	0.968	-4.7	CasePD1CTLA4vsCasePD1	ENSG00000140092
Tissue CD8 T cells	7	URI1		0.238	-0.548	1.02	1.38	0.62	0.54	0.968	-4.7	CasePD1CTLA4vsCasePD1	ENSG00000105176
Tissue CD8 T cells	7	AMDHD2		-0.2	-0.861	0.461	0.648	-0.62	0.54	0.968	-4.7	CasePD1CTLA4vsCasePD1	ENSG00000162066
Tissue CD8 T cells	7	ECSIT		-0.258	-1.11	0.593	1.55	-0.62	0.54	0.968	-4.7	CasePD1CTLA4vsCasePD1	ENSG00000130159
Tissue CD8 T cells	7	APOL2		-0.24	-1.03	0.552	1.21	-0.62	0.54	0.968	-4.7	CasePD1CTLA4vsCasePD1	ENSG00000128335
Tissue CD8 T cells	7	GLYR1		-0.225	-0.968	0.518	1.35	-0.62	0.54	0.968	-4.7	CasePD1CTLA4vsCasePD1	ENSG00000140632
Tissue CD8 T cells	7	CIAO1		-0.324	-1.4	0.748	1.8	-0.62	0.54	0.968	-4.7	CasePD1CTLA4vsCasePD1	ENSG00000144021
Tissue CD8 T cells	7	EP400		-0.258	-1.11	0.594	1.18	-0.619	0.541	0.968	-4.7	CasePD1CTLA4vsCasePD1	ENSG00000183495
Tissue CD8 T cells	7	NELFA		-0.225	-0.968	0.519	1.22	-0.619	0.541	0.968	-4.7	CasePD1CTLA4vsCasePD1	ENSG00000185049
Tissue CD8 T cells	7	MT-ND1		-0.175	-0.756	0.405	5.73	-0.619	0.541	0.968	-4.7	CasePD1CTLA4vsCasePD1	ENSG00000198888
Tissue CD8 T cells	7	TM9SF3		-0.255	-1.1	0.59	1.59	-0.619	0.541	0.968	-4.7	CasePD1CTLA4vsCasePD1	ENSG00000077147
Tissue CD8 T cells	7	GBP3		0.281	-0.65	1.21	1.66	0.619	0.541	0.968	-4.7	CasePD1CTLA4vsCasePD1	ENSG00000117226
Tissue CD8 T cells	7	IMPA1		-0.233	-1	0.538	0.974	-0.618	0.541	0.968	-4.7	CasePD1CTLA4vsCasePD1	ENSG00000133731
Tissue CD8 T cells	7	CEBPG		0.252	-0.582	1.09	1.06	0.618	0.541	0.968	-4.7	CasePD1CTLA4vsCasePD1	ENSG00000153879
Tissue CD8 T cells	7	HNRNPA1		0.185	-0.428	0.799	4.19	0.618	0.541	0.968	-4.7	CasePD1CTLA4vsCasePD1	ENSG00000135486
Tissue CD8 T cells	7	DNAJC4		0.185	-0.428	0.798	2.78	0.618	0.541	0.968	-4.7	CasePD1CTLA4vsCasePD1	ENSG00000110011
Tissue CD8 T cells	7	PIM2		-0.29	-1.25	0.671	1.86	-0.618	0.542	0.968	-4.7	CasePD1CTLA4vsCasePD1	ENSG00000102096
Tissue CD8 T cells	7	CCDC28A		-0.283	-1.22	0.656	1.86	-0.618	0.542	0.968	-4.7	CasePD1CTLA4vsCasePD1	ENSG00000024862
Tissue CD8 T cells	7	EIF2AK1		-0.246	-1.06	0.57	1.62	-0.618	0.542	0.968	-4.7	CasePD1CTLA4vsCasePD1	ENSG00000086232
Tissue CD8 T cells	7	DNAJC21		-0.226	-0.977	0.525	1.02	-0.618	0.542	0.968	-4.7	CasePD1CTLA4vsCasePD1	ENSG00000168724
Tissue CD8 T cells	7	OGG1		-0.225	-0.971	0.521	1.06	-0.617	0.542	0.968	-4.7	CasePD1CTLA4vsCasePD1	ENSG00000114026
Tissue CD8 T cells	7	ELMSAN1		-0.232	-1	0.538	1.29	-0.617	0.542	0.968	-4.7	CasePD1CTLA4vsCasePD1	ENSG00000156030
Tissue CD8 T cells	7	DTX2		-0.244	-1.05	0.565	1.37	-0.617	0.542	0.968	-4.7	CasePD1CTLA4vsCasePD1	ENSG00000091073
Tissue CD8 T cells	7	TIRAP		0.198	-0.458	0.853	0.56	0.617	0.542	0.968	-4.7	CasePD1CTLA4vsCasePD1	ENSG00000150455
Tissue CD8 T cells	7	GTF2A1		-0.213	-0.922	0.495	0.925	-0.617	0.542	0.968	-4.7	CasePD1CTLA4vsCasePD1	ENSG00000165417
Tissue CD8 T cells	7	NUP155		0.224	-0.52	0.968	0.719	0.617	0.542	0.968	-4.7	CasePD1CTLA4vsCasePD1	ENSG00000113569
Tissue CD8 T cells	7	RRBP1		-0.287	-1.24	0.666	1.1	-0.617	0.543	0.968	-4.7	CasePD1CTLA4vsCasePD1	ENSG00000125844
Tissue CD8 T cells	7	ZBTB45		0.211	-0.49	0.912	0.77	0.616	0.543	0.968	-4.7	CasePD1CTLA4vsCasePD1	ENSG00000119574
Tissue CD8 T cells	7	CSNK2A1		0.276	-0.64	1.19	1.66	0.616	0.543	0.968	-4.7	CasePD1CTLA4vsCasePD1	ENSG00000101266
Tissue CD8 T cells	7	UQCRH		-0.151	-0.653	0.351	4.08	-0.616	0.543	0.968	-4.7	CasePD1CTLA4vsCasePD1	ENSG00000173660
Tissue CD8 T cells	7	HELQ		-0.241	-1.04	0.56	0.939	-0.616	0.543	0.968	-4.7	CasePD1CTLA4vsCasePD1	ENSG00000163312
Tissue CD8 T cells	7	VAPB		-0.226	-0.978	0.526	0.836	-0.616	0.543	0.968	-4.7	CasePD1CTLA4vsCasePD1	ENSG00000124164
Tissue CD8 T cells	7	LZTFL1		-0.256	-1.11	0.596	1.05	-0.616	0.543	0.968	-4.7	CasePD1CTLA4vsCasePD1	ENSG00000163818
Tissue CD8 T cells	7	PUM2		-0.278	-1.2	0.647	1.73	-0.615	0.543	0.968	-4.7	CasePD1CTLA4vsCasePD1	ENSG00000055917
Tissue CD8 T cells	7	C5orf22		0.217	-0.505	0.938	0.89	0.615	0.543	0.968	-4.7	CasePD1CTLA4vsCasePD1	ENSG00000082213
Tissue CD8 T cells	7	KCTD18		-0.218	-0.942	0.507	0.899	-0.615	0.543	0.968	-4.7	CasePD1CTLA4vsCasePD1	ENSG00000155729
Tissue CD8 T cells	7	SEC23IP		-0.252	-1.09	0.586	1.19	-0.615	0.543	0.968	-4.7	CasePD1CTLA4vsCasePD1	ENSG00000107651
Tissue CD8 T cells	7	FAM168B		-0.203	-0.881	0.474	1.08	-0.615	0.544	0.968	-4.7	CasePD1CTLA4vsCasePD1	ENSG00000152102
Tissue CD8 T cells	7	ACSL1		-0.19	-0.825	0.444	0.541	-0.615	0.544	0.968	-4.7	CasePD1CTLA4vsCasePD1	ENSG00000151726
Tissue CD8 T cells	7	RINT1		-0.203	-0.881	0.474	0.878	-0.615	0.544	0.968	-4.7	CasePD1CTLA4vsCasePD1	ENSG00000135249
Tissue CD8 T cells	7	RPL35A		0.14	-0.327	0.607	6.03	0.614	0.544	0.968	-4.7	CasePD1CTLA4vsCasePD1	ENSG00000182899
Tissue CD8 T cells	7	INVS		0.232	-0.541	1	0.664	0.614	0.544	0.968	-4.7	CasePD1CTLA4vsCasePD1	ENSG00000119509
Tissue CD8 T cells	7	SNX10		-0.265	-1.15	0.618	1.37	-0.614	0.544	0.968	-4.7	CasePD1CTLA4vsCasePD1	ENSG00000086300
Tissue CD8 T cells	7	SPSB3		0.249	-0.581	1.08	2.42	0.614	0.544	0.968	-4.7	CasePD1CTLA4vsCasePD1	ENSG00000162032
Tissue CD8 T cells	7	RFK		-0.232	-1.01	0.542	1.19	-0.614	0.544	0.968	-4.7	CasePD1CTLA4vsCasePD1	ENSG00000135002
Tissue CD8 T cells	7	ZNF326		0.22	-0.513	0.952	0.969	0.614	0.544	0.968	-4.7	CasePD1CTLA4vsCasePD1	ENSG00000162664
Tissue CD8 T cells	7	ZBTB7A		-0.27	-1.17	0.632	1.43	-0.614	0.544	0.968	-4.7	CasePD1CTLA4vsCasePD1	ENSG00000178951
Tissue CD8 T cells	7	AC019205.1		-0.203	-0.88	0.474	0.52	-0.614	0.544	0.968	-4.7	CasePD1CTLA4vsCasePD1	ENSG00000229852
Tissue CD8 T cells	7	SH3BGRL		0.151	-0.353	0.655	3.44	0.614	0.544	0.968	-4.7	CasePD1CTLA4vsCasePD1	ENSG00000131171
Tissue CD8 T cells	7	DDX60		0.22	-0.515	0.956	1.27	0.614	0.544	0.968	-4.7	CasePD1CTLA4vsCasePD1	ENSG00000137628
Tissue CD8 T cells	7	JUNB		0.3	-0.702	1.3	3.18	0.613	0.545	0.968	-4.7	CasePD1CTLA4vsCasePD1	ENSG00000171223
Tissue CD8 T cells	7	SDHAF2		-0.317	-1.37	0.741	1.16	-0.613	0.545	0.968	-4.7	CasePD1CTLA4vsCasePD1	ENSG00000167985
Tissue CD8 T cells	7	FAM118B		0.211	-0.493	0.915	0.588	0.613	0.545	0.968	-4.7	CasePD1CTLA4vsCasePD1	ENSG00000197798
Tissue CD8 T cells	7	CD74		0.189	-0.442	0.819	5	0.612	0.545	0.968	-4.7	CasePD1CTLA4vsCasePD1	ENSG00000019582
Tissue CD8 T cells	7	TBC1D20		-0.247	-1.07	0.579	1.41	-0.612	0.545	0.968	-4.71	CasePD1CTLA4vsCasePD1	ENSG00000125875
Tissue CD8 T cells	7	RPL22		0.138	-0.325	0.601	5.33	0.612	0.545	0.968	-4.71	CasePD1CTLA4vsCasePD1	ENSG00000116251
Tissue CD8 T cells	7	TWF1		-0.246	-1.07	0.577	1.32	-0.612	0.545	0.968	-4.71	CasePD1CTLA4vsCasePD1	ENSG00000151239
Tissue CD8 T cells	7	LAMTOR3		0.271	-0.636	1.18	1.57	0.612	0.546	0.968	-4.71	CasePD1CTLA4vsCasePD1	ENSG00000109270
Tissue CD8 T cells	7	TRMT6		0.202	-0.473	0.876	1.14	0.612	0.546	0.968	-4.71	CasePD1CTLA4vsCasePD1	ENSG00000089195
Tissue CD8 T cells	7	TFAP4		-0.208	-0.906	0.489	0.506	-0.612	0.546	0.968	-4.71	CasePD1CTLA4vsCasePD1	ENSG00000090447
Tissue CD8 T cells	7	TSC22D2		0.209	-0.49	0.908	0.663	0.612	0.546	0.968	-4.71	CasePD1CTLA4vsCasePD1	ENSG00000196428
Tissue CD8 T cells	7	MGLL		-0.262	-1.14	0.615	1.27	-0.612	0.546	0.968	-4.71	CasePD1CTLA4vsCasePD1	ENSG00000074416
Tissue CD8 T cells	7	PHF14		-0.212	-0.923	0.498	2.29	-0.612	0.546	0.968	-4.71	CasePD1CTLA4vsCasePD1	ENSG00000106443
Tissue CD8 T cells	7	NKIRAS2		-0.226	-0.983	0.531	1.15	-0.612	0.546	0.968	-4.71	CasePD1CTLA4vsCasePD1	ENSG00000168256
Tissue CD8 T cells	7	RPS6KA3		-0.223	-0.97	0.524	2.3	-0.611	0.546	0.968	-4.71	CasePD1CTLA4vsCasePD1	ENSG00000177189
Tissue CD8 T cells	7	RIOX1		-0.227	-0.987	0.534	0.693	-0.611	0.546	0.968	-4.71	CasePD1CTLA4vsCasePD1	ENSG00000170468
Tissue CD8 T cells	7	NFATC3		-0.155	-0.675	0.365	2.44	-0.611	0.546	0.968	-4.71	CasePD1CTLA4vsCasePD1	ENSG00000072736
Tissue CD8 T cells	7	WDR24		-0.207	-0.901	0.487	0.508	-0.61	0.547	0.968	-4.71	CasePD1CTLA4vsCasePD1	ENSG00000127580
Tissue CD8 T cells	7	C16orf58		-0.195	-0.85	0.459	0.62	-0.61	0.547	0.968	-4.71	CasePD1CTLA4vsCasePD1	ENSG00000140688
Tissue CD8 T cells	7	ZNF26		-0.204	-0.888	0.48	0.777	-0.61	0.547	0.968	-4.71	CasePD1CTLA4vsCasePD1	ENSG00000198393
Tissue CD8 T cells	7	CUL1		-0.296	-1.29	0.697	1.05	-0.61	0.547	0.968	-4.71	CasePD1CTLA4vsCasePD1	ENSG00000055130
Tissue CD8 T cells	7	BLOC1S1		-0.378	-1.65	0.891	2.77	-0.61	0.547	0.968	-4.71	CasePD1CTLA4vsCasePD1	ENSG00000135441
Tissue CD8 T cells	7	DUSP18		-0.212	-0.923	0.5	0.947	-0.61	0.547	0.968	-4.71	CasePD1CTLA4vsCasePD1	ENSG00000167065
Tissue CD8 T cells	7	ABCB7		0.247	-0.584	1.08	0.889	0.61	0.547	0.968	-4.71	CasePD1CTLA4vsCasePD1	ENSG00000131269
Tissue CD8 T cells	7	ZNF529		-0.2	-0.873	0.473	0.506	-0.61	0.547	0.968	-4.71	CasePD1CTLA4vsCasePD1	ENSG00000186020
Tissue CD8 T cells	7	MCM3		-0.27	-1.18	0.638	1.27	-0.609	0.547	0.968	-4.71	CasePD1CTLA4vsCasePD1	ENSG00000112118
Tissue CD8 T cells	7	AGO3		-0.265	-1.16	0.626	1.32	-0.609	0.547	0.968	-4.71	CasePD1CTLA4vsCasePD1	ENSG00000126070
Tissue CD8 T cells	7	ZCCHC17		-0.26	-1.13	0.614	1.68	-0.609	0.548	0.968	-4.71	CasePD1CTLA4vsCasePD1	ENSG00000121766
Tissue CD8 T cells	7	SEPT11		-0.246	-1.07	0.581	1.35	-0.609	0.548	0.968	-4.71	CasePD1CTLA4vsCasePD1	ENSG00000138758
Tissue CD8 T cells	7	WRB		-0.229	-0.998	0.541	0.927	-0.609	0.548	0.968	-4.71	CasePD1CTLA4vsCasePD1	ENSG00000182093
Tissue CD8 T cells	7	WWP1		-0.248	-1.08	0.587	1.05	-0.609	0.548	0.968	-4.71	CasePD1CTLA4vsCasePD1	ENSG00000123124
Tissue CD8 T cells	7	GPKOW		-0.205	-0.894	0.485	0.811	-0.608	0.548	0.968	-4.71	CasePD1CTLA4vsCasePD1	ENSG00000068394
Tissue CD8 T cells	7	GIGYF2		0.248	-0.587	1.08	1.49	0.608	0.548	0.968	-4.71	CasePD1CTLA4vsCasePD1	ENSG00000204120
Tissue CD8 T cells	7	SLC25A11		0.215	-0.51	0.941	2.31	0.607	0.548	0.968	-4.71	CasePD1CTLA4vsCasePD1	ENSG00000108528
Tissue CD8 T cells	7	ZNF33B		-0.228	-0.998	0.541	0.96	-0.607	0.549	0.968	-4.71	CasePD1CTLA4vsCasePD1	ENSG00000196693
Tissue CD8 T cells	7	NAB1		-0.225	-0.985	0.535	0.647	-0.607	0.549	0.968	-4.71	CasePD1CTLA4vsCasePD1	ENSG00000138386
Tissue CD8 T cells	7	ZNF227		-0.203	-0.89	0.483	0.673	-0.607	0.549	0.968	-4.71	CasePD1CTLA4vsCasePD1	ENSG00000131115
Tissue CD8 T cells	7	RBM39		-0.145	-0.635	0.345	3.62	-0.607	0.549	0.968	-4.71	CasePD1CTLA4vsCasePD1	ENSG00000131051
Tissue CD8 T cells	7	MRPL38		0.218	-0.518	0.954	0.663	0.607	0.549	0.968	-4.71	CasePD1CTLA4vsCasePD1	ENSG00000204316
Tissue CD8 T cells	7	BPNT1		-0.196	-0.86	0.467	0.647	-0.606	0.549	0.968	-4.71	CasePD1CTLA4vsCasePD1	ENSG00000162813
Tissue CD8 T cells	7	ARHGAP4		-0.307	-1.35	0.731	2.09	-0.606	0.549	0.968	-4.71	CasePD1CTLA4vsCasePD1	ENSG00000089820
Tissue CD8 T cells	7	C8orf33		-0.236	-1.03	0.561	0.752	-0.606	0.549	0.968	-4.71	CasePD1CTLA4vsCasePD1	ENSG00000182307
Tissue CD8 T cells	7	NOC3L		-0.191	-0.836	0.455	0.858	-0.606	0.55	0.968	-4.71	CasePD1CTLA4vsCasePD1	ENSG00000173145
Tissue CD8 T cells	7	PIKFYVE		-0.233	-1.02	0.554	1.1	-0.605	0.55	0.968	-4.71	CasePD1CTLA4vsCasePD1	ENSG00000115020
Tissue CD8 T cells	7	SMYD2		-0.233	-1.02	0.556	1.16	-0.605	0.55	0.968	-4.71	CasePD1CTLA4vsCasePD1	ENSG00000143499
Tissue CD8 T cells	7	LINC01943		0.23	-0.549	1.01	0.7	0.605	0.55	0.968	-4.71	CasePD1CTLA4vsCasePD1	ENSG00000280721
Tissue CD8 T cells	7	TRBV10-3		0.381	-0.909	1.67	0.836	0.605	0.55	0.968	-4.71	CasePD1CTLA4vsCasePD1	ENSG00000275791
Tissue CD8 T cells	7	MIS18BP1		-0.239	-1.05	0.572	1.75	-0.604	0.551	0.968	-4.71	CasePD1CTLA4vsCasePD1	ENSG00000129534
Tissue CD8 T cells	7	ANKRA2		-0.232	-1.02	0.554	1.01	-0.604	0.551	0.968	-4.71	CasePD1CTLA4vsCasePD1	ENSG00000164331
Tissue CD8 T cells	7	WDR75		-0.222	-0.974	0.53	0.884	-0.604	0.551	0.968	-4.71	CasePD1CTLA4vsCasePD1	ENSG00000115368
Tissue CD8 T cells	7	TMBIM6		0.143	-0.341	0.627	3.63	0.604	0.551	0.968	-4.71	CasePD1CTLA4vsCasePD1	ENSG00000139644
Tissue CD8 T cells	7	NR1H2		-0.269	-1.18	0.644	1.89	-0.603	0.551	0.968	-4.71	CasePD1CTLA4vsCasePD1	ENSG00000131408
Tissue CD8 T cells	7	PSMB1		0.142	-0.339	0.622	3.44	0.603	0.551	0.968	-4.71	CasePD1CTLA4vsCasePD1	ENSG00000008018
Tissue CD8 T cells	7	ECE1		-0.255	-1.12	0.611	1.06	-0.603	0.551	0.968	-4.71	CasePD1CTLA4vsCasePD1	ENSG00000117298
Tissue CD8 T cells	7	UBE2R2		-0.229	-1.01	0.549	1.11	-0.603	0.551	0.968	-4.71	CasePD1CTLA4vsCasePD1	ENSG00000107341
Tissue CD8 T cells	7	BIN2		0.244	-0.584	1.07	2.78	0.603	0.551	0.968	-4.71	CasePD1CTLA4vsCasePD1	ENSG00000110934
Tissue CD8 T cells	7	NDUFA2		0.15	-0.36	0.66	3.28	0.603	0.551	0.968	-4.71	CasePD1CTLA4vsCasePD1	ENSG00000131495
Tissue CD8 T cells	7	LINC02132		-0.244	-1.07	0.586	0.738	-0.603	0.551	0.968	-4.71	CasePD1CTLA4vsCasePD1	ENSG00000268804
Tissue CD8 T cells	7	VPS37B		-0.247	-1.09	0.592	1.46	-0.603	0.552	0.968	-4.71	CasePD1CTLA4vsCasePD1	ENSG00000139722
Tissue CD8 T cells	7	TBC1D4		0.172	-0.413	0.757	0.52	0.603	0.552	0.968	-4.71	CasePD1CTLA4vsCasePD1	ENSG00000136111
Tissue CD8 T cells	7	BAG4		-0.202	-0.891	0.486	0.989	-0.602	0.552	0.968	-4.71	CasePD1CTLA4vsCasePD1	ENSG00000156735
Tissue CD8 T cells	7	BBS4		0.206	-0.495	0.907	0.501	0.602	0.552	0.968	-4.71	CasePD1CTLA4vsCasePD1	ENSG00000140463
Tissue CD8 T cells	7	PCNT		-0.213	-0.939	0.512	0.987	-0.602	0.552	0.968	-4.71	CasePD1CTLA4vsCasePD1	ENSG00000160299
Tissue CD8 T cells	7	SLC35F6		-0.215	-0.946	0.516	0.568	-0.602	0.552	0.968	-4.71	CasePD1CTLA4vsCasePD1	ENSG00000213699
Tissue CD8 T cells	7	RCC2		-0.234	-1.03	0.563	0.978	-0.602	0.552	0.968	-4.71	CasePD1CTLA4vsCasePD1	ENSG00000179051
Tissue CD8 T cells	7	JAZF1		0.238	-0.572	1.05	0.646	0.601	0.552	0.968	-4.71	CasePD1CTLA4vsCasePD1	ENSG00000153814
Tissue CD8 T cells	7	LSM5		0.14	-0.336	0.616	3.12	0.601	0.552	0.968	-4.71	CasePD1CTLA4vsCasePD1	ENSG00000106355
Tissue CD8 T cells	7	ERV3-1		0.228	-0.548	1	0.953	0.601	0.552	0.968	-4.71	CasePD1CTLA4vsCasePD1	ENSG00000213462
Tissue CD8 T cells	7	TSPAN32		-0.207	-0.913	0.499	0.653	-0.6	0.553	0.968	-4.71	CasePD1CTLA4vsCasePD1	ENSG00000064201
Tissue CD8 T cells	7	TGDS		-0.217	-0.958	0.524	0.783	-0.6	0.553	0.968	-4.71	CasePD1CTLA4vsCasePD1	ENSG00000088451
Tissue CD8 T cells	7	DDIT3		0.24	-0.579	1.06	1.47	0.6	0.553	0.968	-4.71	CasePD1CTLA4vsCasePD1	ENSG00000175197
Tissue CD8 T cells	7	PDCD6IP		0.206	-0.496	0.908	2.24	0.6	0.553	0.968	-4.71	CasePD1CTLA4vsCasePD1	ENSG00000170248
Tissue CD8 T cells	7	JMJD8		-0.189	-0.832	0.455	0.616	-0.6	0.553	0.968	-4.71	CasePD1CTLA4vsCasePD1	ENSG00000161999
Tissue CD8 T cells	7	RPS6KB2		0.236	-0.569	1.04	1.98	0.6	0.553	0.968	-4.71	CasePD1CTLA4vsCasePD1	ENSG00000175634
Tissue CD8 T cells	7	TRIM5		-0.255	-1.13	0.616	0.65	-0.6	0.553	0.968	-4.71	CasePD1CTLA4vsCasePD1	ENSG00000132256
Tissue CD8 T cells	7	SRBD1		0.218	-0.526	0.962	0.769	0.6	0.554	0.968	-4.71	CasePD1CTLA4vsCasePD1	ENSG00000068784
Tissue CD8 T cells	7	TMEM251		-0.229	-1.01	0.554	0.775	-0.6	0.554	0.968	-4.71	CasePD1CTLA4vsCasePD1	ENSG00000153485
Tissue CD8 T cells	7	FBXO25		-0.234	-1.04	0.566	0.934	-0.6	0.554	0.968	-4.71	CasePD1CTLA4vsCasePD1	ENSG00000147364
Tissue CD8 T cells	7	PAM		-0.232	-1.02	0.559	0.623	-0.6	0.554	0.968	-4.71	CasePD1CTLA4vsCasePD1	ENSG00000145730
Tissue CD8 T cells	7	RING1		-0.232	-1.02	0.56	1.22	-0.599	0.554	0.968	-4.71	CasePD1CTLA4vsCasePD1	ENSG00000204227
Tissue CD8 T cells	7	PTDSS1		-0.301	-1.33	0.728	1.89	-0.599	0.554	0.968	-4.71	CasePD1CTLA4vsCasePD1	ENSG00000156471
Tissue CD8 T cells	7	SUB1		-0.173	-0.765	0.418	4.5	-0.599	0.554	0.968	-4.71	CasePD1CTLA4vsCasePD1	ENSG00000113387
Tissue CD8 T cells	7	CHP1		-0.215	-0.951	0.521	1.01	-0.599	0.554	0.968	-4.71	CasePD1CTLA4vsCasePD1	ENSG00000187446
Tissue CD8 T cells	7	MAD2L2		0.227	-0.55	1	2.56	0.599	0.554	0.968	-4.71	CasePD1CTLA4vsCasePD1	ENSG00000116670
Tissue CD8 T cells	7	TTC7A		-0.199	-0.878	0.481	0.503	-0.599	0.554	0.968	-4.71	CasePD1CTLA4vsCasePD1	ENSG00000068724
Tissue CD8 T cells	7	CYB5A		0.234	-0.567	1.03	1.08	0.599	0.554	0.968	-4.71	CasePD1CTLA4vsCasePD1	ENSG00000166347
Tissue CD8 T cells	7	NGRN		-0.294	-1.3	0.712	1.66	-0.599	0.554	0.968	-4.71	CasePD1CTLA4vsCasePD1	ENSG00000182768
Tissue CD8 T cells	7	AP1B1		-0.238	-1.05	0.577	1.18	-0.598	0.554	0.968	-4.71	CasePD1CTLA4vsCasePD1	ENSG00000100280
Tissue CD8 T cells	7	ZCCHC4		-0.191	-0.843	0.462	0.563	-0.598	0.554	0.968	-4.71	CasePD1CTLA4vsCasePD1	ENSG00000168228
Tissue CD8 T cells	7	DNAJC27		-0.19	-0.84	0.461	0.523	-0.598	0.555	0.968	-4.71	CasePD1CTLA4vsCasePD1	ENSG00000115137
Tissue CD8 T cells	7	DARS		-0.264	-1.17	0.641	1.78	-0.598	0.555	0.968	-4.71	CasePD1CTLA4vsCasePD1	ENSG00000115866
Tissue CD8 T cells	7	P4HTM		0.232	-0.563	1.03	1.24	0.598	0.555	0.968	-4.71	CasePD1CTLA4vsCasePD1	ENSG00000178467
Tissue CD8 T cells	7	PLPBP		-0.247	-1.1	0.601	1.75	-0.598	0.555	0.968	-4.71	CasePD1CTLA4vsCasePD1	ENSG00000147471
Tissue CD8 T cells	7	CCDC130		-0.265	-1.17	0.643	1.3	-0.597	0.555	0.968	-4.71	CasePD1CTLA4vsCasePD1	ENSG00000104957
Tissue CD8 T cells	7	ATP5F1D		0.182	-0.442	0.806	3.96	0.597	0.555	0.968	-4.71	CasePD1CTLA4vsCasePD1	ENSG00000099624
Tissue CD8 T cells	7	TMEM8A		-0.227	-1.01	0.553	0.752	-0.597	0.555	0.968	-4.71	CasePD1CTLA4vsCasePD1	ENSG00000129925
Tissue CD8 T cells	7	TULP4		-0.209	-0.925	0.508	0.854	-0.597	0.556	0.968	-4.71	CasePD1CTLA4vsCasePD1	ENSG00000130338
Tissue CD8 T cells	7	RNF214		-0.264	-1.17	0.642	1.28	-0.597	0.556	0.968	-4.71	CasePD1CTLA4vsCasePD1	ENSG00000167257
Tissue CD8 T cells	7	CBX5		-0.268	-1.19	0.653	1.57	-0.597	0.556	0.968	-4.71	CasePD1CTLA4vsCasePD1	ENSG00000094916
Tissue CD8 T cells	7	GHITM		-0.324	-1.43	0.788	2.91	-0.596	0.556	0.968	-4.71	CasePD1CTLA4vsCasePD1	ENSG00000165678
Tissue CD8 T cells	7	UPP1		0.223	-0.542	0.988	1.6	0.596	0.556	0.968	-4.71	CasePD1CTLA4vsCasePD1	ENSG00000183696
Tissue CD8 T cells	7	LTBP3		-0.215	-0.951	0.522	1.44	-0.596	0.556	0.968	-4.71	CasePD1CTLA4vsCasePD1	ENSG00000168056
Tissue CD8 T cells	7	AKT2		-0.233	-1.03	0.568	1.34	-0.596	0.556	0.968	-4.71	CasePD1CTLA4vsCasePD1	ENSG00000105221
Tissue CD8 T cells	7	CLOCK		-0.173	-0.77	0.423	0.52	-0.595	0.556	0.968	-4.71	CasePD1CTLA4vsCasePD1	ENSG00000134852
Tissue CD8 T cells	7	SUPT3H		-0.331	-1.47	0.808	1.83	-0.595	0.557	0.968	-4.71	CasePD1CTLA4vsCasePD1	ENSG00000196284
Tissue CD8 T cells	7	IL10RB		0.212	-0.519	0.943	0.738	0.595	0.557	0.968	-4.71	CasePD1CTLA4vsCasePD1	ENSG00000243646
Tissue CD8 T cells	7	TOB1		0.236	-0.577	1.05	0.814	0.595	0.557	0.968	-4.71	CasePD1CTLA4vsCasePD1	ENSG00000141232
Tissue CD8 T cells	7	CCDC51		-0.201	-0.895	0.492	0.889	-0.595	0.557	0.968	-4.71	CasePD1CTLA4vsCasePD1	ENSG00000164051
Tissue CD8 T cells	7	FAM200A		0.243	-0.594	1.08	0.779	0.595	0.557	0.968	-4.71	CasePD1CTLA4vsCasePD1	ENSG00000221909
Tissue CD8 T cells	7	APEX1		-0.25	-1.11	0.611	2.08	-0.594	0.557	0.968	-4.71	CasePD1CTLA4vsCasePD1	ENSG00000100823
Tissue CD8 T cells	7	ACSL4		-0.223	-0.994	0.547	1.08	-0.594	0.557	0.968	-4.71	CasePD1CTLA4vsCasePD1	ENSG00000068366
Tissue CD8 T cells	7	GNPDA2		0.193	-0.472	0.858	0.705	0.594	0.557	0.968	-4.71	CasePD1CTLA4vsCasePD1	ENSG00000163281
Tissue CD8 T cells	7	ALG6		-0.254	-1.13	0.622	1.13	-0.594	0.557	0.968	-4.71	CasePD1CTLA4vsCasePD1	ENSG00000088035
Tissue CD8 T cells	7	NDUFA7		-0.216	-0.959	0.528	0.559	-0.594	0.557	0.968	-4.71	CasePD1CTLA4vsCasePD1	ENSG00000267855
Tissue CD8 T cells	7	MPPE1		-0.245	-1.09	0.601	1.48	-0.594	0.557	0.968	-4.71	CasePD1CTLA4vsCasePD1	ENSG00000154889
Tissue CD8 T cells	7	STAG3		0.259	-0.633	1.15	0.834	0.594	0.557	0.968	-4.71	CasePD1CTLA4vsCasePD1	ENSG00000066923
Tissue CD8 T cells	7	NUP54		-0.253	-1.12	0.618	1.26	-0.594	0.557	0.968	-4.71	CasePD1CTLA4vsCasePD1	ENSG00000138750
Tissue CD8 T cells	7	PREB		-0.267	-1.19	0.654	1.6	-0.594	0.557	0.968	-4.71	CasePD1CTLA4vsCasePD1	ENSG00000138073
Tissue CD8 T cells	7	PRPF38B		-0.197	-0.879	0.484	2.75	-0.593	0.558	0.968	-4.71	CasePD1CTLA4vsCasePD1	ENSG00000134186
Tissue CD8 T cells	7	TCEAL1		0.206	-0.504	0.916	0.522	0.593	0.558	0.968	-4.71	CasePD1CTLA4vsCasePD1	ENSG00000172465
Tissue CD8 T cells	7	TRGV2		0.409	-1	1.82	1.74	0.593	0.558	0.968	-4.71	CasePD1CTLA4vsCasePD1	ENSG00000233306
Tissue CD8 T cells	7	ZNF683		-0.399	-1.78	0.979	2.86	-0.593	0.558	0.968	-4.71	CasePD1CTLA4vsCasePD1	ENSG00000176083
Tissue CD8 T cells	7	MTMR1		-0.186	-0.828	0.457	0.531	-0.593	0.558	0.968	-4.71	CasePD1CTLA4vsCasePD1	ENSG00000063601
Tissue CD8 T cells	7	SPG7		-0.227	-1.01	0.558	1.86	-0.593	0.558	0.968	-4.71	CasePD1CTLA4vsCasePD1	ENSG00000197912
Tissue CD8 T cells	7	BAD		0.259	-0.635	1.15	2.05	0.593	0.558	0.968	-4.71	CasePD1CTLA4vsCasePD1	ENSG00000002330
Tissue CD8 T cells	7	THOC2		-0.285	-1.27	0.699	1.95	-0.593	0.558	0.968	-4.71	CasePD1CTLA4vsCasePD1	ENSG00000125676
Tissue CD8 T cells	7	NPC1		0.217	-0.532	0.965	0.777	0.593	0.558	0.968	-4.71	CasePD1CTLA4vsCasePD1	ENSG00000141458
Tissue CD8 T cells	7	SIGIRR		-0.167	-0.746	0.411	2.87	-0.593	0.558	0.968	-4.71	CasePD1CTLA4vsCasePD1	ENSG00000185187
Tissue CD8 T cells	7	ABRAXAS2		-0.207	-0.924	0.509	0.921	-0.592	0.558	0.968	-4.71	CasePD1CTLA4vsCasePD1	ENSG00000165660
Tissue CD8 T cells	7	WDR33		-0.25	-1.12	0.615	2.05	-0.592	0.558	0.968	-4.71	CasePD1CTLA4vsCasePD1	ENSG00000136709
Tissue CD8 T cells	7	UBA52		-0.156	-0.694	0.383	5.4	-0.592	0.558	0.968	-4.71	CasePD1CTLA4vsCasePD1	ENSG00000221983
Tissue CD8 T cells	7	CLPX		-0.212	-0.944	0.521	1.1	-0.592	0.558	0.968	-4.71	CasePD1CTLA4vsCasePD1	ENSG00000166855
Tissue CD8 T cells	7	LRMP		-0.243	-1.08	0.598	1.25	-0.592	0.558	0.968	-4.71	CasePD1CTLA4vsCasePD1	ENSG00000118308
Tissue CD8 T cells	7	PFDN4		-0.287	-1.28	0.707	2.34	-0.592	0.559	0.968	-4.71	CasePD1CTLA4vsCasePD1	ENSG00000101132
Tissue CD8 T cells	7	PPP1R9B		-0.214	-0.955	0.527	0.993	-0.592	0.559	0.968	-4.71	CasePD1CTLA4vsCasePD1	ENSG00000108819
Tissue CD8 T cells	7	PCED1B		0.306	-0.753	1.37	1.48	0.592	0.559	0.968	-4.71	CasePD1CTLA4vsCasePD1	ENSG00000179715
Tissue CD8 T cells	7	IPCEF1		-0.257	-1.15	0.633	1.55	-0.591	0.559	0.969	-4.71	CasePD1CTLA4vsCasePD1	ENSG00000074706
Tissue CD8 T cells	7	COX7A2		0.139	-0.344	0.622	4.19	0.591	0.559	0.969	-4.71	CasePD1CTLA4vsCasePD1	ENSG00000112695
Tissue CD8 T cells	7	ZNF296		-0.187	-0.834	0.461	0.614	-0.591	0.559	0.969	-4.71	CasePD1CTLA4vsCasePD1	ENSG00000170684
Tissue CD8 T cells	7	MBD3		-0.212	-0.948	0.523	0.639	-0.591	0.56	0.969	-4.71	CasePD1CTLA4vsCasePD1	ENSG00000071655
Tissue CD8 T cells	7	SLX4IP		0.193	-0.477	0.864	0.575	0.591	0.56	0.969	-4.71	CasePD1CTLA4vsCasePD1	ENSG00000149346
Tissue CD8 T cells	7	GTPBP4		-0.222	-0.992	0.548	1.31	-0.59	0.56	0.969	-4.71	CasePD1CTLA4vsCasePD1	ENSG00000107937
Tissue CD8 T cells	7	RANBP3		0.239	-0.589	1.07	1.32	0.59	0.56	0.969	-4.71	CasePD1CTLA4vsCasePD1	ENSG00000031823
Tissue CD8 T cells	7	URM1		-0.299	-1.34	0.739	1.98	-0.59	0.56	0.969	-4.71	CasePD1CTLA4vsCasePD1	ENSG00000167118
Tissue CD8 T cells	7	SRA1		0.156	-0.387	0.699	2.42	0.59	0.56	0.969	-4.71	CasePD1CTLA4vsCasePD1	ENSG00000213523
Tissue CD8 T cells	7	PCBP2		0.197	-0.487	0.88	4.35	0.589	0.561	0.969	-4.71	CasePD1CTLA4vsCasePD1	ENSG00000197111
Tissue CD8 T cells	7	WAC-AS1		0.242	-0.599	1.08	1.4	0.589	0.561	0.969	-4.71	CasePD1CTLA4vsCasePD1	ENSG00000254635
Tissue CD8 T cells	7	OSBPL2		0.263	-0.652	1.18	0.886	0.589	0.561	0.969	-4.71	CasePD1CTLA4vsCasePD1	ENSG00000130703
Tissue CD8 T cells	7	SKP2		-0.19	-0.85	0.471	0.5	-0.588	0.561	0.969	-4.71	CasePD1CTLA4vsCasePD1	ENSG00000145604
Tissue CD8 T cells	7	HIVEP1		0.186	-0.461	0.832	0.558	0.588	0.561	0.969	-4.71	CasePD1CTLA4vsCasePD1	ENSG00000095951
Tissue CD8 T cells	7	EIPR1		-0.27	-1.21	0.67	1.32	-0.588	0.561	0.969	-4.71	CasePD1CTLA4vsCasePD1	ENSG00000032389
Tissue CD8 T cells	7	NCAPH2		-0.256	-1.15	0.636	0.961	-0.587	0.562	0.969	-4.71	CasePD1CTLA4vsCasePD1	ENSG00000025770
Tissue CD8 T cells	7	INPP5K		-0.27	-1.21	0.671	1.4	-0.587	0.562	0.969	-4.71	CasePD1CTLA4vsCasePD1	ENSG00000132376
Tissue CD8 T cells	7	MIB2		-0.259	-1.16	0.644	1.56	-0.587	0.562	0.969	-4.71	CasePD1CTLA4vsCasePD1	ENSG00000197530
Tissue CD8 T cells	7	ARHGAP18		-0.273	-1.23	0.679	1.56	-0.587	0.562	0.969	-4.71	CasePD1CTLA4vsCasePD1	ENSG00000146376
Tissue CD8 T cells	7	UNKL		-0.189	-0.85	0.471	0.512	-0.587	0.562	0.969	-4.71	CasePD1CTLA4vsCasePD1	ENSG00000059145
Tissue CD8 T cells	7	TMEM222		-0.237	-1.06	0.589	1.3	-0.587	0.562	0.969	-4.71	CasePD1CTLA4vsCasePD1	ENSG00000186501
Tissue CD8 T cells	7	ATP6V0A2		-0.268	-1.2	0.668	1.38	-0.587	0.562	0.969	-4.71	CasePD1CTLA4vsCasePD1	ENSG00000185344
Tissue CD8 T cells	7	MORC3		-0.232	-1.04	0.578	1.48	-0.587	0.562	0.969	-4.71	CasePD1CTLA4vsCasePD1	ENSG00000159256
Tissue CD8 T cells	7	NORAD		-0.286	-1.29	0.714	1.62	-0.587	0.562	0.969	-4.71	CasePD1CTLA4vsCasePD1	ENSG00000260032
Tissue CD8 T cells	7	MEA1		0.236	-0.587	1.06	2.65	0.586	0.562	0.969	-4.71	CasePD1CTLA4vsCasePD1	ENSG00000124733
Tissue CD8 T cells	7	EXOSC7		0.196	-0.489	0.881	1.29	0.586	0.562	0.969	-4.71	CasePD1CTLA4vsCasePD1	ENSG00000075914
Tissue CD8 T cells	7	SAT2		0.156	-0.39	0.703	2.29	0.586	0.563	0.969	-4.71	CasePD1CTLA4vsCasePD1	ENSG00000141504
Tissue CD8 T cells	7	CCDC32		-0.255	-1.15	0.636	1.61	-0.586	0.563	0.969	-4.71	CasePD1CTLA4vsCasePD1	ENSG00000128891
Tissue CD8 T cells	7	SAMD9L		-0.267	-1.2	0.666	1.94	-0.586	0.563	0.969	-4.71	CasePD1CTLA4vsCasePD1	ENSG00000177409
Tissue CD8 T cells	7	DCAF13		-0.26	-1.17	0.649	1.51	-0.586	0.563	0.969	-4.71	CasePD1CTLA4vsCasePD1	ENSG00000164934
Tissue CD8 T cells	7	FBXO11		-0.228	-1.03	0.57	0.912	-0.586	0.563	0.969	-4.71	CasePD1CTLA4vsCasePD1	ENSG00000138081
Tissue CD8 T cells	7	TRMO		0.229	-0.572	1.03	0.746	0.586	0.563	0.969	-4.71	CasePD1CTLA4vsCasePD1	ENSG00000136932
Tissue CD8 T cells	7	RPS6		-0.157	-0.706	0.392	6.11	-0.585	0.563	0.969	-4.71	CasePD1CTLA4vsCasePD1	ENSG00000137154
Tissue CD8 T cells	7	NELFB		-0.216	-0.973	0.54	0.762	-0.585	0.563	0.969	-4.71	CasePD1CTLA4vsCasePD1	ENSG00000188986
Tissue CD8 T cells	7	RPS13		0.127	-0.319	0.574	6.15	0.585	0.563	0.97	-4.71	CasePD1CTLA4vsCasePD1	ENSG00000110700
Tissue CD8 T cells	7	MVK		0.181	-0.453	0.814	0.551	0.584	0.564	0.97	-4.71	CasePD1CTLA4vsCasePD1	ENSG00000110921
Tissue CD8 T cells	7	NEIL2		-0.182	-0.819	0.455	0.546	-0.584	0.564	0.97	-4.71	CasePD1CTLA4vsCasePD1	ENSG00000154328
Tissue CD8 T cells	7	FTX		0.24	-0.601	1.08	1.29	0.584	0.564	0.97	-4.71	CasePD1CTLA4vsCasePD1	ENSG00000230590
Tissue CD8 T cells	7	TOX		-0.24	-1.08	0.603	1.77	-0.584	0.564	0.97	-4.71	CasePD1CTLA4vsCasePD1	ENSG00000198846
Tissue CD8 T cells	7	RBMX2		-0.241	-1.09	0.604	1.52	-0.584	0.564	0.97	-4.71	CasePD1CTLA4vsCasePD1	ENSG00000134597
Tissue CD8 T cells	7	BCKDHB		0.208	-0.521	0.936	0.777	0.583	0.564	0.97	-4.71	CasePD1CTLA4vsCasePD1	ENSG00000083123
Tissue CD8 T cells	7	ZNF140		-0.215	-0.971	0.541	0.9	-0.583	0.565	0.97	-4.71	CasePD1CTLA4vsCasePD1	ENSG00000196387
Tissue CD8 T cells	7	TMEM71		-0.252	-1.14	0.634	1.12	-0.583	0.565	0.97	-4.71	CasePD1CTLA4vsCasePD1	ENSG00000165071
Tissue CD8 T cells	7	KLF12		-0.245	-1.11	0.616	1.65	-0.583	0.565	0.97	-4.71	CasePD1CTLA4vsCasePD1	ENSG00000118922
Tissue CD8 T cells	7	KRI1		-0.248	-1.12	0.625	1.26	-0.582	0.565	0.97	-4.71	CasePD1CTLA4vsCasePD1	ENSG00000129347
Tissue CD8 T cells	7	AKAP8L		-0.245	-1.11	0.616	1.15	-0.582	0.565	0.97	-4.71	CasePD1CTLA4vsCasePD1	ENSG00000011243
Tissue CD8 T cells	7	PSMG1		-0.223	-1.01	0.561	1.35	-0.582	0.565	0.97	-4.71	CasePD1CTLA4vsCasePD1	ENSG00000183527
Tissue CD8 T cells	7	PRPF19		-0.233	-1.05	0.588	1.05	-0.581	0.566	0.971	-4.71	CasePD1CTLA4vsCasePD1	ENSG00000110107
Tissue CD8 T cells	7	MRS2		-0.227	-1.03	0.573	1.23	-0.581	0.566	0.971	-4.71	CasePD1CTLA4vsCasePD1	ENSG00000124532
Tissue CD8 T cells	7	PTPN9		0.212	-0.535	0.959	1.04	0.581	0.566	0.971	-4.71	CasePD1CTLA4vsCasePD1	ENSG00000169410
Tissue CD8 T cells	7	CLP1		0.189	-0.478	0.856	0.537	0.581	0.566	0.971	-4.71	CasePD1CTLA4vsCasePD1	ENSG00000172409
Tissue CD8 T cells	7	NAA30		0.212	-0.537	0.962	0.934	0.58	0.566	0.971	-4.71	CasePD1CTLA4vsCasePD1	ENSG00000139977
Tissue CD8 T cells	7	PRKACB		0.238	-0.601	1.08	2.57	0.58	0.566	0.971	-4.71	CasePD1CTLA4vsCasePD1	ENSG00000142875
Tissue CD8 T cells	7	HEATR6		0.184	-0.465	0.833	0.625	0.58	0.567	0.971	-4.71	CasePD1CTLA4vsCasePD1	ENSG00000068097
Tissue CD8 T cells	7	CDADC1		-0.188	-0.853	0.477	0.84	-0.58	0.567	0.971	-4.71	CasePD1CTLA4vsCasePD1	ENSG00000102543
Tissue CD8 T cells	7	SIRT6		-0.211	-0.959	0.536	1.36	-0.58	0.567	0.971	-4.71	CasePD1CTLA4vsCasePD1	ENSG00000077463
Tissue CD8 T cells	7	ATN1		-0.174	-0.787	0.44	0.615	-0.579	0.567	0.971	-4.71	CasePD1CTLA4vsCasePD1	ENSG00000111676
Tissue CD8 T cells	7	CFAP20		0.229	-0.583	1.04	1.36	0.579	0.567	0.971	-4.71	CasePD1CTLA4vsCasePD1	ENSG00000070761
Tissue CD8 T cells	7	VDAC1		-0.301	-1.37	0.764	2.91	-0.578	0.568	0.971	-4.71	CasePD1CTLA4vsCasePD1	ENSG00000213585
Tissue CD8 T cells	7	EDEM2		0.224	-0.568	1.02	1.09	0.578	0.568	0.971	-4.71	CasePD1CTLA4vsCasePD1	ENSG00000088298
Tissue CD8 T cells	7	SURF1		0.225	-0.572	1.02	2.12	0.578	0.568	0.971	-4.71	CasePD1CTLA4vsCasePD1	ENSG00000148290
Tissue CD8 T cells	7	CUL4A		0.226	-0.574	1.03	1.43	0.578	0.568	0.971	-4.71	CasePD1CTLA4vsCasePD1	ENSG00000139842
Tissue CD8 T cells	7	MAP3K7		0.245	-0.622	1.11	1.1	0.578	0.568	0.971	-4.71	CasePD1CTLA4vsCasePD1	ENSG00000135341
Tissue CD8 T cells	7	PDE4A		0.195	-0.495	0.884	1.2	0.578	0.568	0.971	-4.71	CasePD1CTLA4vsCasePD1	ENSG00000065989
Tissue CD8 T cells	7	PHGR1		-0.297	-1.35	0.756	0.571	-0.578	0.568	0.971	-4.71	CasePD1CTLA4vsCasePD1	ENSG00000233041
Tissue CD8 T cells	7	MRPL41		-0.304	-1.38	0.773	2.91	-0.578	0.568	0.972	-4.71	CasePD1CTLA4vsCasePD1	ENSG00000182154
Tissue CD8 T cells	7	HPS3		0.231	-0.588	1.05	1.32	0.577	0.568	0.972	-4.71	CasePD1CTLA4vsCasePD1	ENSG00000163755
Tissue CD8 T cells	7	PPP3R1		-0.239	-1.09	0.609	1.17	-0.577	0.569	0.972	-4.71	CasePD1CTLA4vsCasePD1	ENSG00000221823
Tissue CD8 T cells	7	SLC39A9		-0.213	-0.969	0.543	1.11	-0.577	0.569	0.972	-4.71	CasePD1CTLA4vsCasePD1	ENSG00000029364
Tissue CD8 T cells	7	RPL13		-0.146	-0.664	0.372	6.83	-0.577	0.569	0.972	-4.71	CasePD1CTLA4vsCasePD1	ENSG00000167526
Tissue CD8 T cells	7	LETM1		-0.198	-0.902	0.506	0.796	-0.577	0.569	0.972	-4.71	CasePD1CTLA4vsCasePD1	ENSG00000168924
Tissue CD8 T cells	7	KPNA6		0.199	-0.507	0.904	1.42	0.576	0.569	0.972	-4.71	CasePD1CTLA4vsCasePD1	ENSG00000025800
Tissue CD8 T cells	7	SNRPF		0.152	-0.388	0.691	3.35	0.576	0.569	0.972	-4.71	CasePD1CTLA4vsCasePD1	ENSG00000139343
Tissue CD8 T cells	7	PSPH		-0.258	-1.18	0.66	0.575	-0.576	0.569	0.972	-4.71	CasePD1CTLA4vsCasePD1	ENSG00000146733
Tissue CD8 T cells	7	H1FX		-0.291	-1.33	0.745	1.83	-0.576	0.569	0.972	-4.71	CasePD1CTLA4vsCasePD1	ENSG00000184897
Tissue CD8 T cells	7	VPS35		-0.2	-0.91	0.511	1.81	-0.575	0.57	0.972	-4.71	CasePD1CTLA4vsCasePD1	ENSG00000069329
Tissue CD8 T cells	7	MDP1		0.203	-0.52	0.927	0.733	0.575	0.57	0.972	-4.71	CasePD1CTLA4vsCasePD1	ENSG00000213920
Tissue CD8 T cells	7	METTL6		-0.213	-0.974	0.547	0.854	-0.575	0.57	0.972	-4.71	CasePD1CTLA4vsCasePD1	ENSG00000206562
Tissue CD8 T cells	7	ADIPOR1		-0.229	-1.05	0.588	2.02	-0.575	0.57	0.972	-4.71	CasePD1CTLA4vsCasePD1	ENSG00000159346
Tissue CD8 T cells	7	OSGEP		-0.246	-1.12	0.63	1.67	-0.575	0.57	0.972	-4.71	CasePD1CTLA4vsCasePD1	ENSG00000092094
Tissue CD8 T cells	7	PDXK		-0.244	-1.12	0.627	1.11	-0.574	0.57	0.972	-4.71	CasePD1CTLA4vsCasePD1	ENSG00000160209
Tissue CD8 T cells	7	STK17B		-0.145	-0.664	0.373	3.84	-0.574	0.571	0.972	-4.71	CasePD1CTLA4vsCasePD1	ENSG00000081320
Tissue CD8 T cells	7	CAMLG		-0.286	-1.31	0.736	2.1	-0.574	0.571	0.972	-4.71	CasePD1CTLA4vsCasePD1	ENSG00000164615
Tissue CD8 T cells	7	SEPT2		-0.269	-1.23	0.692	2.66	-0.574	0.571	0.972	-4.71	CasePD1CTLA4vsCasePD1	ENSG00000168385
Tissue CD8 T cells	7	THAP8		-0.196	-0.897	0.505	0.515	-0.574	0.571	0.972	-4.71	CasePD1CTLA4vsCasePD1	ENSG00000161277
Tissue CD8 T cells	7	RHOQ		-0.184	-0.843	0.474	0.61	-0.573	0.571	0.972	-4.71	CasePD1CTLA4vsCasePD1	ENSG00000119729
Tissue CD8 T cells	7	ZNF189		-0.17	-0.778	0.438	0.553	-0.573	0.571	0.972	-4.71	CasePD1CTLA4vsCasePD1	ENSG00000136870
Tissue CD8 T cells	7	CASP8AP2		-0.223	-1.02	0.575	1.03	-0.573	0.571	0.972	-4.71	CasePD1CTLA4vsCasePD1	ENSG00000118412
Tissue CD8 T cells	7	AC025159.1		-0.233	-1.07	0.601	1.11	-0.573	0.571	0.972	-4.71	CasePD1CTLA4vsCasePD1	ENSG00000257815
Tissue CD8 T cells	7	CWC25		0.216	-0.556	0.988	1.64	0.573	0.571	0.972	-4.71	CasePD1CTLA4vsCasePD1	ENSG00000273559
Tissue CD8 T cells	7	NFE2L2		0.234	-0.602	1.07	1.49	0.573	0.572	0.972	-4.71	CasePD1CTLA4vsCasePD1	ENSG00000116044
Tissue CD8 T cells	7	ATP2B1-AS1		-0.253	-1.16	0.651	1.22	-0.573	0.572	0.972	-4.71	CasePD1CTLA4vsCasePD1	ENSG00000271614
Tissue CD8 T cells	7	FLCN		-0.205	-0.937	0.528	0.581	-0.572	0.572	0.972	-4.71	CasePD1CTLA4vsCasePD1	ENSG00000154803
Tissue CD8 T cells	7	PSMG4		0.23	-0.593	1.05	1.71	0.572	0.572	0.972	-4.71	CasePD1CTLA4vsCasePD1	ENSG00000180822
Tissue CD8 T cells	7	FAM160B2		-0.213	-0.977	0.55	0.733	-0.572	0.572	0.972	-4.71	CasePD1CTLA4vsCasePD1	ENSG00000158863
Tissue CD8 T cells	7	ZNF891		-0.18	-0.825	0.465	0.535	-0.572	0.572	0.972	-4.71	CasePD1CTLA4vsCasePD1	ENSG00000214029
Tissue CD8 T cells	7	DNAJC3		0.216	-0.559	0.991	1.92	0.572	0.572	0.972	-4.71	CasePD1CTLA4vsCasePD1	ENSG00000102580
Tissue CD8 T cells	7	CTNNBIP1		-0.216	-0.991	0.559	0.935	-0.572	0.572	0.972	-4.71	CasePD1CTLA4vsCasePD1	ENSG00000178585
Tissue CD8 T cells	7	AP002360.1		0.195	-0.503	0.893	0.656	0.572	0.572	0.972	-4.71	CasePD1CTLA4vsCasePD1	ENSG00000255135
Tissue CD8 T cells	7	BMPR1A		-0.183	-0.841	0.474	0.545	-0.571	0.573	0.973	-4.71	CasePD1CTLA4vsCasePD1	ENSG00000107779
Tissue CD8 T cells	7	PLPP1		0.252	-0.652	1.15	1.5	0.57	0.573	0.973	-4.71	CasePD1CTLA4vsCasePD1	ENSG00000067113
Tissue CD8 T cells	7	CD8B		0.325	-0.842	1.49	3.97	0.57	0.573	0.973	-4.71	CasePD1CTLA4vsCasePD1	ENSG00000172116
Tissue CD8 T cells	7	BCCIP		0.282	-0.732	1.3	1.68	0.57	0.573	0.973	-4.71	CasePD1CTLA4vsCasePD1	ENSG00000107949
Tissue CD8 T cells	7	IL15		-0.176	-0.807	0.456	0.557	-0.57	0.574	0.973	-4.71	CasePD1CTLA4vsCasePD1	ENSG00000164136
Tissue CD8 T cells	7	FAM160A2		-0.188	-0.864	0.488	0.687	-0.569	0.574	0.973	-4.71	CasePD1CTLA4vsCasePD1	ENSG00000051009
Tissue CD8 T cells	7	C6orf106		0.198	-0.516	0.912	0.978	0.569	0.574	0.973	-4.71	CasePD1CTLA4vsCasePD1	ENSG00000196821
Tissue CD8 T cells	7	RNF10		-0.241	-1.11	0.628	2.09	-0.569	0.574	0.973	-4.71	CasePD1CTLA4vsCasePD1	ENSG00000022840
Tissue CD8 T cells	7	COPS6		-0.257	-1.18	0.67	2.44	-0.569	0.574	0.973	-4.71	CasePD1CTLA4vsCasePD1	ENSG00000168090
Tissue CD8 T cells	7	ASH1L-AS1		-0.199	-0.915	0.517	0.62	-0.569	0.574	0.973	-4.71	CasePD1CTLA4vsCasePD1	ENSG00000235919
Tissue CD8 T cells	7	AES		0.232	-0.603	1.07	3.15	0.569	0.574	0.973	-4.71	CasePD1CTLA4vsCasePD1	ENSG00000104964
Tissue CD8 T cells	7	RPS12		0.123	-0.32	0.566	6.91	0.568	0.574	0.973	-4.71	CasePD1CTLA4vsCasePD1	ENSG00000112306
Tissue CD8 T cells	7	AC006369.1		0.201	-0.524	0.926	0.597	0.568	0.574	0.973	-4.71	CasePD1CTLA4vsCasePD1	ENSG00000236213
Tissue CD8 T cells	7	MCM7		-0.234	-1.08	0.61	1.01	-0.568	0.575	0.973	-4.71	CasePD1CTLA4vsCasePD1	ENSG00000166508
Tissue CD8 T cells	7	UXS1		0.205	-0.535	0.945	0.995	0.568	0.575	0.973	-4.71	CasePD1CTLA4vsCasePD1	ENSG00000115652
Tissue CD8 T cells	7	CUEDC2		0.22	-0.574	1.01	2.33	0.567	0.575	0.973	-4.71	CasePD1CTLA4vsCasePD1	ENSG00000107874
Tissue CD8 T cells	7	INTS11		-0.261	-1.21	0.683	1.84	-0.567	0.575	0.973	-4.71	CasePD1CTLA4vsCasePD1	ENSG00000127054
Tissue CD8 T cells	7	TPK1		0.199	-0.52	0.917	0.55	0.567	0.575	0.973	-4.71	CasePD1CTLA4vsCasePD1	ENSG00000196511
Tissue CD8 T cells	7	AMZ2		-0.227	-1.05	0.593	2.23	-0.567	0.576	0.973	-4.71	CasePD1CTLA4vsCasePD1	ENSG00000196704
Tissue CD8 T cells	7	STXBP5		-0.168	-0.777	0.441	0.609	-0.566	0.576	0.973	-4.71	CasePD1CTLA4vsCasePD1	ENSG00000164506
Tissue CD8 T cells	7	EIF5A		-0.305	-1.41	0.798	2.72	-0.566	0.576	0.973	-4.71	CasePD1CTLA4vsCasePD1	ENSG00000132507
Tissue CD8 T cells	7	KLRK1		-0.221	-1.02	0.579	0.758	-0.566	0.576	0.973	-4.71	CasePD1CTLA4vsCasePD1	ENSG00000213809
Tissue CD8 T cells	7	COQ8B		-0.202	-0.933	0.529	0.917	-0.566	0.576	0.973	-4.71	CasePD1CTLA4vsCasePD1	ENSG00000123815
Tissue CD8 T cells	7	PRKDC		0.218	-0.57	1.01	2.08	0.566	0.576	0.973	-4.71	CasePD1CTLA4vsCasePD1	ENSG00000253729
Tissue CD8 T cells	7	EXOSC10		-0.221	-1.02	0.58	1.34	-0.565	0.576	0.973	-4.71	CasePD1CTLA4vsCasePD1	ENSG00000171824
Tissue CD8 T cells	7	FCRLB		0.262	-0.687	1.21	0.809	0.565	0.576	0.973	-4.71	CasePD1CTLA4vsCasePD1	ENSG00000162746
Tissue CD8 T cells	7	ATG16L2		0.24	-0.631	1.11	0.779	0.565	0.577	0.973	-4.71	CasePD1CTLA4vsCasePD1	ENSG00000168010
Tissue CD8 T cells	7	LAMP2		-0.238	-1.1	0.625	1.15	-0.565	0.577	0.973	-4.71	CasePD1CTLA4vsCasePD1	ENSG00000005893
Tissue CD8 T cells	7	ECHDC1		-0.265	-1.22	0.695	1.81	-0.565	0.577	0.973	-4.71	CasePD1CTLA4vsCasePD1	ENSG00000093144
Tissue CD8 T cells	7	ARIH2		-0.226	-1.05	0.595	2.04	-0.565	0.577	0.973	-4.71	CasePD1CTLA4vsCasePD1	ENSG00000177479
Tissue CD8 T cells	7	RASSF2		0.248	-0.652	1.15	1.05	0.564	0.577	0.973	-4.71	CasePD1CTLA4vsCasePD1	ENSG00000101265
Tissue CD8 T cells	7	THAP7		-0.227	-1.05	0.597	1.7	-0.564	0.577	0.973	-4.71	CasePD1CTLA4vsCasePD1	ENSG00000184436
Tissue CD8 T cells	7	SETBP1		-0.176	-0.816	0.463	0.53	-0.564	0.577	0.973	-4.71	CasePD1CTLA4vsCasePD1	ENSG00000152217
Tissue CD8 T cells	7	TMEM161A		-0.181	-0.839	0.477	0.68	-0.564	0.577	0.973	-4.71	CasePD1CTLA4vsCasePD1	ENSG00000064545
Tissue CD8 T cells	7	C6orf136		-0.233	-1.08	0.615	1.17	-0.564	0.577	0.973	-4.71	CasePD1CTLA4vsCasePD1	ENSG00000204564
Tissue CD8 T cells	7	CENPM		0.213	-0.56	0.986	0.705	0.564	0.577	0.973	-4.71	CasePD1CTLA4vsCasePD1	ENSG00000100162
Tissue CD8 T cells	7	CCR1		0.278	-0.733	1.29	0.996	0.564	0.577	0.973	-4.71	CasePD1CTLA4vsCasePD1	ENSG00000163823
Tissue CD8 T cells	7	HLTF		-0.211	-0.976	0.554	1.04	-0.564	0.577	0.973	-4.71	CasePD1CTLA4vsCasePD1	ENSG00000071794
Tissue CD8 T cells	7	SMNDC1		-0.219	-1.02	0.578	1.68	-0.563	0.578	0.974	-4.71	CasePD1CTLA4vsCasePD1	ENSG00000119953
Tissue CD8 T cells	7	ATG14		0.167	-0.44	0.774	0.653	0.563	0.578	0.974	-4.71	CasePD1CTLA4vsCasePD1	ENSG00000126775
Tissue CD8 T cells	7	H2AFY		0.244	-0.645	1.13	2.3	0.563	0.578	0.974	-4.71	CasePD1CTLA4vsCasePD1	ENSG00000113648
Tissue CD8 T cells	7	PQLC2		-0.151	-0.702	0.399	0.59	-0.562	0.578	0.974	-4.71	CasePD1CTLA4vsCasePD1	ENSG00000040487
Tissue CD8 T cells	7	AIFM2		-0.204	-0.948	0.54	0.78	-0.562	0.578	0.974	-4.71	CasePD1CTLA4vsCasePD1	ENSG00000042286
Tissue CD8 T cells	7	ILF3-DT		-0.204	-0.946	0.539	1.71	-0.562	0.578	0.974	-4.71	CasePD1CTLA4vsCasePD1	ENSG00000267100
Tissue CD8 T cells	7	SUPT6H		-0.199	-0.926	0.527	1.47	-0.562	0.579	0.974	-4.71	CasePD1CTLA4vsCasePD1	ENSG00000109111
Tissue CD8 T cells	7	TAGLN2		0.133	-0.352	0.618	3.99	0.562	0.579	0.974	-4.71	CasePD1CTLA4vsCasePD1	ENSG00000158710
Tissue CD8 T cells	7	BLOC1S4		0.256	-0.678	1.19	1.53	0.562	0.579	0.974	-4.71	CasePD1CTLA4vsCasePD1	ENSG00000186222
Tissue CD8 T cells	7	TFB1M		0.213	-0.565	0.991	1.25	0.561	0.579	0.974	-4.71	CasePD1CTLA4vsCasePD1	ENSG00000029639
Tissue CD8 T cells	7	LYSMD2		-0.221	-1.03	0.585	2.03	-0.561	0.579	0.974	-4.71	CasePD1CTLA4vsCasePD1	ENSG00000140280
Tissue CD8 T cells	7	TRAPPC11		-0.206	-0.959	0.547	0.906	-0.561	0.579	0.974	-4.71	CasePD1CTLA4vsCasePD1	ENSG00000168538
Tissue CD8 T cells	7	SFT2D2		-0.24	-1.12	0.637	1.63	-0.56	0.58	0.975	-4.71	CasePD1CTLA4vsCasePD1	ENSG00000213064
Tissue CD8 T cells	7	SPOCK2		0.253	-0.674	1.18	2.46	0.559	0.58	0.975	-4.71	CasePD1CTLA4vsCasePD1	ENSG00000107742
Tissue CD8 T cells	7	FUT8		0.251	-0.667	1.17	1.23	0.559	0.58	0.975	-4.71	CasePD1CTLA4vsCasePD1	ENSG00000033170
Tissue CD8 T cells	7	EVA1B		-0.207	-0.966	0.552	0.661	-0.559	0.581	0.976	-4.71	CasePD1CTLA4vsCasePD1	ENSG00000142694
Tissue CD8 T cells	7	GNB2		-0.31	-1.45	0.826	2.4	-0.559	0.581	0.976	-4.71	CasePD1CTLA4vsCasePD1	ENSG00000172354
Tissue CD8 T cells	7	PRPF38A		-0.271	-1.26	0.723	2	-0.559	0.581	0.976	-4.71	CasePD1CTLA4vsCasePD1	ENSG00000134748
Tissue CD8 T cells	7	CD200R1		-0.212	-0.991	0.567	1.15	-0.558	0.582	0.976	-4.71	CasePD1CTLA4vsCasePD1	ENSG00000163606
Tissue CD8 T cells	7	TCEAL8		-0.208	-0.971	0.556	1.59	-0.557	0.582	0.977	-4.71	CasePD1CTLA4vsCasePD1	ENSG00000180964
Tissue CD8 T cells	7	CCL28		-0.207	-0.966	0.553	0.689	-0.557	0.582	0.977	-4.71	CasePD1CTLA4vsCasePD1	ENSG00000151882
Tissue CD8 T cells	7	LRIG2		-0.192	-0.899	0.515	0.57	-0.556	0.582	0.977	-4.71	CasePD1CTLA4vsCasePD1	ENSG00000198799
Tissue CD8 T cells	7	MYO1E		-0.181	-0.846	0.485	1.07	-0.556	0.583	0.977	-4.71	CasePD1CTLA4vsCasePD1	ENSG00000157483
Tissue CD8 T cells	7	NUP133		-0.172	-0.807	0.462	0.977	-0.556	0.583	0.977	-4.71	CasePD1CTLA4vsCasePD1	ENSG00000069248
Tissue CD8 T cells	7	SGK3		-0.168	-0.789	0.453	0.674	-0.556	0.583	0.977	-4.71	CasePD1CTLA4vsCasePD1	ENSG00000104205
Tissue CD8 T cells	7	RBBP7		-0.21	-0.984	0.564	2.24	-0.556	0.583	0.977	-4.71	CasePD1CTLA4vsCasePD1	ENSG00000102054
Tissue CD8 T cells	7	ZNF275		0.181	-0.487	0.849	0.541	0.555	0.583	0.977	-4.71	CasePD1CTLA4vsCasePD1	ENSG00000063587
Tissue CD8 T cells	7	ADSL		0.276	-0.742	1.29	1.62	0.555	0.583	0.977	-4.71	CasePD1CTLA4vsCasePD1	ENSG00000239900
Tissue CD8 T cells	7	TOPORS		-0.205	-0.962	0.552	0.981	-0.555	0.583	0.977	-4.71	CasePD1CTLA4vsCasePD1	ENSG00000197579
Tissue CD8 T cells	7	MCM5		-0.233	-1.09	0.627	1.45	-0.555	0.583	0.977	-4.71	CasePD1CTLA4vsCasePD1	ENSG00000100297
Tissue CD8 T cells	7	SMAP1		-0.25	-1.17	0.672	2.36	-0.555	0.583	0.977	-4.71	CasePD1CTLA4vsCasePD1	ENSG00000112305
Tissue CD8 T cells	7	ADH5		-0.251	-1.18	0.676	2.23	-0.554	0.584	0.977	-4.71	CasePD1CTLA4vsCasePD1	ENSG00000197894
Tissue CD8 T cells	7	ARHGEF7		0.239	-0.645	1.12	1.11	0.554	0.584	0.977	-4.71	CasePD1CTLA4vsCasePD1	ENSG00000102606
Tissue CD8 T cells	7	RDH11		-0.196	-0.923	0.53	1.36	-0.554	0.584	0.977	-4.71	CasePD1CTLA4vsCasePD1	ENSG00000072042
Tissue CD8 T cells	7	HBP1		-0.26	-1.22	0.703	1.28	-0.554	0.584	0.977	-4.71	CasePD1CTLA4vsCasePD1	ENSG00000105856
Tissue CD8 T cells	7	DLGAP4		-0.224	-1.05	0.604	1.29	-0.553	0.584	0.977	-4.71	CasePD1CTLA4vsCasePD1	ENSG00000080845
Tissue CD8 T cells	7	PPP1R3E		0.218	-0.59	1.03	0.92	0.553	0.585	0.977	-4.71	CasePD1CTLA4vsCasePD1	ENSG00000235194
Tissue CD8 T cells	7	BCL3		0.221	-0.596	1.04	0.721	0.553	0.585	0.977	-4.71	CasePD1CTLA4vsCasePD1	ENSG00000069399
Tissue CD8 T cells	7	SMAD4		-0.195	-0.918	0.527	0.76	-0.553	0.585	0.977	-4.71	CasePD1CTLA4vsCasePD1	ENSG00000141646
Tissue CD8 T cells	7	PIGK		0.188	-0.507	0.882	0.584	0.553	0.585	0.977	-4.71	CasePD1CTLA4vsCasePD1	ENSG00000142892
Tissue CD8 T cells	7	NSUN3		0.238	-0.644	1.12	1.01	0.553	0.585	0.977	-4.71	CasePD1CTLA4vsCasePD1	ENSG00000178694
Tissue CD8 T cells	7	PRF1		0.154	-0.416	0.724	3.74	0.553	0.585	0.977	-4.71	CasePD1CTLA4vsCasePD1	ENSG00000180644
Tissue CD8 T cells	7	SMARCA2		-0.161	-0.759	0.436	2.32	-0.553	0.585	0.977	-4.71	CasePD1CTLA4vsCasePD1	ENSG00000080503
Tissue CD8 T cells	7	SEPHS2		0.233	-0.629	1.09	2.34	0.553	0.585	0.977	-4.71	CasePD1CTLA4vsCasePD1	ENSG00000179918
Tissue CD8 T cells	7	PSMA6		0.307	-0.832	1.45	2.15	0.552	0.585	0.977	-4.71	CasePD1CTLA4vsCasePD1	ENSG00000100902
Tissue CD8 T cells	7	CTSA		0.305	-0.827	1.44	1.72	0.552	0.585	0.977	-4.71	CasePD1CTLA4vsCasePD1	ENSG00000064601
Tissue CD8 T cells	7	REV1		-0.179	-0.842	0.484	0.718	-0.552	0.585	0.977	-4.71	CasePD1CTLA4vsCasePD1	ENSG00000135945
Tissue CD8 T cells	7	TMEM175		-0.209	-0.985	0.567	0.969	-0.552	0.585	0.977	-4.71	CasePD1CTLA4vsCasePD1	ENSG00000127419
Tissue CD8 T cells	7	HPS4		0.185	-0.502	0.873	0.971	0.551	0.586	0.977	-4.71	CasePD1CTLA4vsCasePD1	ENSG00000100099
Tissue CD8 T cells	7	METTL13		0.207	-0.561	0.975	0.811	0.551	0.586	0.977	-4.71	CasePD1CTLA4vsCasePD1	ENSG00000010165
Tissue CD8 T cells	7	TRBV23-1		0.367	-0.995	1.73	0.515	0.551	0.586	0.977	-4.72	CasePD1CTLA4vsCasePD1	ENSG00000211749
Tissue CD8 T cells	7	MCM6		0.225	-0.61	1.06	0.987	0.551	0.586	0.977	-4.72	CasePD1CTLA4vsCasePD1	ENSG00000076003
Tissue CD8 T cells	7	DCPS		0.225	-0.612	1.06	1.86	0.551	0.586	0.977	-4.72	CasePD1CTLA4vsCasePD1	ENSG00000110063
Tissue CD8 T cells	7	NCOA6		-0.192	-0.907	0.523	0.876	-0.551	0.586	0.977	-4.72	CasePD1CTLA4vsCasePD1	ENSG00000198646
Tissue CD8 T cells	7	PAFAH1B2		-0.217	-1.02	0.589	1.09	-0.551	0.586	0.977	-4.72	CasePD1CTLA4vsCasePD1	ENSG00000168092
Tissue CD8 T cells	7	WDR59		-0.203	-0.958	0.552	0.808	-0.551	0.586	0.977	-4.72	CasePD1CTLA4vsCasePD1	ENSG00000103091
Tissue CD8 T cells	7	TRIM37		-0.198	-0.934	0.538	0.874	-0.55	0.586	0.977	-4.72	CasePD1CTLA4vsCasePD1	ENSG00000108395
Tissue CD8 T cells	7	RP9		0.245	-0.668	1.16	1.14	0.55	0.587	0.977	-4.72	CasePD1CTLA4vsCasePD1	ENSG00000164610
Tissue CD8 T cells	7	RNF139		-0.236	-1.12	0.644	1.06	-0.55	0.587	0.977	-4.72	CasePD1CTLA4vsCasePD1	ENSG00000170881
Tissue CD8 T cells	7	FASTKD2		-0.195	-0.922	0.532	0.878	-0.55	0.587	0.977	-4.72	CasePD1CTLA4vsCasePD1	ENSG00000118246
Tissue CD8 T cells	7	MPST		0.219	-0.598	1.04	2.47	0.55	0.587	0.977	-4.72	CasePD1CTLA4vsCasePD1	ENSG00000128309
Tissue CD8 T cells	7	ELP6		-0.209	-0.989	0.571	1.65	-0.549	0.587	0.977	-4.72	CasePD1CTLA4vsCasePD1	ENSG00000163832
Tissue CD8 T cells	7	SLC37A1		-0.17	-0.802	0.463	0.981	-0.549	0.587	0.977	-4.72	CasePD1CTLA4vsCasePD1	ENSG00000160190
Tissue CD8 T cells	7	PRKCI		0.18	-0.491	0.851	0.52	0.549	0.588	0.977	-4.72	CasePD1CTLA4vsCasePD1	ENSG00000163558
Tissue CD8 T cells	7	GAK		-0.217	-1.03	0.592	1.54	-0.548	0.588	0.977	-4.72	CasePD1CTLA4vsCasePD1	ENSG00000178950
Tissue CD8 T cells	7	FBXL17		-0.166	-0.787	0.455	0.56	-0.548	0.588	0.977	-4.72	CasePD1CTLA4vsCasePD1	ENSG00000145743
Tissue CD8 T cells	7	NUP160		-0.198	-0.938	0.542	0.907	-0.548	0.588	0.977	-4.72	CasePD1CTLA4vsCasePD1	ENSG00000030066
Tissue CD8 T cells	7	WDFY2		0.171	-0.467	0.808	0.622	0.548	0.588	0.977	-4.72	CasePD1CTLA4vsCasePD1	ENSG00000139668
Tissue CD8 T cells	7	MCAT		-0.172	-0.813	0.47	0.575	-0.548	0.588	0.977	-4.72	CasePD1CTLA4vsCasePD1	ENSG00000100294
Tissue CD8 T cells	7	LITAF		0.317	-0.87	1.51	2.36	0.547	0.588	0.977	-4.72	CasePD1CTLA4vsCasePD1	ENSG00000189067
Tissue CD8 T cells	7	GHDC		0.207	-0.567	0.981	0.823	0.547	0.589	0.977	-4.72	CasePD1CTLA4vsCasePD1	ENSG00000167925
Tissue CD8 T cells	7	GPR34		-0.182	-0.862	0.498	2.4	-0.547	0.589	0.977	-4.72	CasePD1CTLA4vsCasePD1	ENSG00000171659
Tissue CD8 T cells	7	R3HCC1		-0.253	-1.2	0.694	1.42	-0.547	0.589	0.977	-4.72	CasePD1CTLA4vsCasePD1	ENSG00000104679
Tissue CD8 T cells	7	EID1		-0.137	-0.649	0.375	3.41	-0.547	0.589	0.977	-4.72	CasePD1CTLA4vsCasePD1	ENSG00000255302
Tissue CD8 T cells	7	TTI2		0.222	-0.609	1.05	0.743	0.547	0.589	0.977	-4.72	CasePD1CTLA4vsCasePD1	ENSG00000129696
Tissue CD8 T cells	7	BRWD3		0.199	-0.547	0.945	0.904	0.546	0.589	0.977	-4.72	CasePD1CTLA4vsCasePD1	ENSG00000165288
Tissue CD8 T cells	7	NKAP		-0.237	-1.13	0.652	1.43	-0.546	0.589	0.977	-4.72	CasePD1CTLA4vsCasePD1	ENSG00000101882
Tissue CD8 T cells	7	CGAS		-0.219	-1.04	0.603	0.922	-0.546	0.589	0.977	-4.72	CasePD1CTLA4vsCasePD1	ENSG00000164430
Tissue CD8 T cells	7	ATG13		0.203	-0.558	0.965	1.1	0.546	0.589	0.977	-4.72	CasePD1CTLA4vsCasePD1	ENSG00000175224
Tissue CD8 T cells	7	LARP7		0.204	-0.562	0.97	2.2	0.546	0.589	0.977	-4.72	CasePD1CTLA4vsCasePD1	ENSG00000174720
Tissue CD8 T cells	7	NUDT4		-0.259	-1.23	0.713	1.44	-0.546	0.589	0.977	-4.72	CasePD1CTLA4vsCasePD1	ENSG00000173598
Tissue CD8 T cells	7	KPNA2		-0.196	-0.93	0.538	1.31	-0.546	0.589	0.977	-4.72	CasePD1CTLA4vsCasePD1	ENSG00000182481
Tissue CD8 T cells	7	RPS6KC1		-0.188	-0.891	0.516	0.585	-0.546	0.589	0.977	-4.72	CasePD1CTLA4vsCasePD1	ENSG00000136643
Tissue CD8 T cells	7	OTULIN		-0.222	-1.05	0.61	1.19	-0.546	0.589	0.977	-4.72	CasePD1CTLA4vsCasePD1	ENSG00000154124
Tissue CD8 T cells	7	METTL2A		-0.18	-0.854	0.495	0.648	-0.546	0.589	0.977	-4.72	CasePD1CTLA4vsCasePD1	ENSG00000087995
Tissue CD8 T cells	7	TEPSIN		-0.187	-0.888	0.514	0.839	-0.546	0.59	0.977	-4.72	CasePD1CTLA4vsCasePD1	ENSG00000167302
Tissue CD8 T cells	7	ZNF614		0.19	-0.522	0.901	0.64	0.546	0.59	0.977	-4.72	CasePD1CTLA4vsCasePD1	ENSG00000142556
Tissue CD8 T cells	7	PDPR		-0.211	-1	0.58	0.886	-0.545	0.59	0.977	-4.72	CasePD1CTLA4vsCasePD1	ENSG00000090857
Tissue CD8 T cells	7	ARHGDIA		0.124	-0.341	0.588	3.57	0.545	0.59	0.977	-4.72	CasePD1CTLA4vsCasePD1	ENSG00000141522
Tissue CD8 T cells	7	KIAA2013		-0.219	-1.04	0.605	0.641	-0.545	0.59	0.977	-4.72	CasePD1CTLA4vsCasePD1	ENSG00000116685
Tissue CD8 T cells	7	GK5		0.196	-0.542	0.935	0.593	0.544	0.591	0.977	-4.72	CasePD1CTLA4vsCasePD1	ENSG00000175066
Tissue CD8 T cells	7	HCFC1		-0.215	-1.03	0.595	1.5	-0.544	0.591	0.977	-4.72	CasePD1CTLA4vsCasePD1	ENSG00000172534
Tissue CD8 T cells	7	EIF6		-0.256	-1.22	0.708	2.27	-0.544	0.591	0.977	-4.72	CasePD1CTLA4vsCasePD1	ENSG00000242372
Tissue CD8 T cells	7	DYNLRB1		-0.129	-0.616	0.357	3.32	-0.544	0.591	0.977	-4.72	CasePD1CTLA4vsCasePD1	ENSG00000125971
Tissue CD8 T cells	7	PNPO		-0.191	-0.911	0.529	0.635	-0.544	0.591	0.977	-4.72	CasePD1CTLA4vsCasePD1	ENSG00000108439
Tissue CD8 T cells	7	REG4		-0.209	-0.997	0.579	0.565	-0.544	0.591	0.977	-4.72	CasePD1CTLA4vsCasePD1	ENSG00000134193
Tissue CD8 T cells	7	TMEM68		0.212	-0.589	1.01	0.892	0.543	0.591	0.977	-4.72	CasePD1CTLA4vsCasePD1	ENSG00000167904
Tissue CD8 T cells	7	SDHB		-0.239	-1.14	0.663	2.15	-0.543	0.591	0.977	-4.72	CasePD1CTLA4vsCasePD1	ENSG00000117118
Tissue CD8 T cells	7	ENOX2		-0.178	-0.85	0.494	0.634	-0.543	0.592	0.977	-4.72	CasePD1CTLA4vsCasePD1	ENSG00000165675
Tissue CD8 T cells	7	HIST2H2AC		0.194	-0.538	0.926	0.759	0.543	0.592	0.977	-4.72	CasePD1CTLA4vsCasePD1	ENSG00000184260
Tissue CD8 T cells	7	VPS29		-0.244	-1.17	0.678	2.39	-0.543	0.592	0.977	-4.72	CasePD1CTLA4vsCasePD1	ENSG00000111237
Tissue CD8 T cells	7	ZNF669		-0.186	-0.888	0.516	0.727	-0.543	0.592	0.977	-4.72	CasePD1CTLA4vsCasePD1	ENSG00000188295
Tissue CD8 T cells	7	NAPG		-0.204	-0.974	0.566	0.908	-0.542	0.592	0.977	-4.72	CasePD1CTLA4vsCasePD1	ENSG00000134265
Tissue CD8 T cells	7	LRRFIP2		-0.204	-0.975	0.567	1.35	-0.541	0.593	0.978	-4.72	CasePD1CTLA4vsCasePD1	ENSG00000093167
Tissue CD8 T cells	7	ANKMY1		0.151	-0.42	0.722	0.763	0.541	0.593	0.978	-4.72	CasePD1CTLA4vsCasePD1	ENSG00000144504
Tissue CD8 T cells	7	C1orf216		-0.18	-0.864	0.503	0.694	-0.541	0.593	0.978	-4.72	CasePD1CTLA4vsCasePD1	ENSG00000142686
Tissue CD8 T cells	7	POM121		0.224	-0.625	1.07	1.1	0.541	0.593	0.978	-4.72	CasePD1CTLA4vsCasePD1	ENSG00000196313
Tissue CD8 T cells	7	NCOA3		0.238	-0.664	1.14	1.26	0.541	0.593	0.978	-4.72	CasePD1CTLA4vsCasePD1	ENSG00000124151
Tissue CD8 T cells	7	CCDC85B		-0.144	-0.69	0.402	3.77	-0.54	0.593	0.978	-4.72	CasePD1CTLA4vsCasePD1	ENSG00000175602
Tissue CD8 T cells	7	KCNK6		-0.178	-0.853	0.497	1.01	-0.54	0.593	0.978	-4.72	CasePD1CTLA4vsCasePD1	ENSG00000099337
Tissue CD8 T cells	7	LRPAP1		0.16	-0.446	0.765	2.47	0.54	0.593	0.978	-4.72	CasePD1CTLA4vsCasePD1	ENSG00000163956
Tissue CD8 T cells	7	OTUD4		-0.197	-0.946	0.551	0.898	-0.54	0.593	0.978	-4.72	CasePD1CTLA4vsCasePD1	ENSG00000164164
Tissue CD8 T cells	7	TXNL1		-0.126	-0.604	0.352	2.89	-0.54	0.594	0.978	-4.72	CasePD1CTLA4vsCasePD1	ENSG00000091164
Tissue CD8 T cells	7	DHX8		-0.21	-1	0.585	1	-0.54	0.594	0.978	-4.72	CasePD1CTLA4vsCasePD1	ENSG00000067596
Tissue CD8 T cells	7	CNDP2		0.218	-0.609	1.05	1.94	0.54	0.594	0.978	-4.72	CasePD1CTLA4vsCasePD1	ENSG00000133313
Tissue CD8 T cells	7	C15orf41		-0.159	-0.765	0.446	0.544	-0.539	0.594	0.978	-4.72	CasePD1CTLA4vsCasePD1	ENSG00000186073
Tissue CD8 T cells	7	AL355001.2		-0.161	-0.775	0.452	0.642	-0.539	0.594	0.978	-4.72	CasePD1CTLA4vsCasePD1	ENSG00000275964
Tissue CD8 T cells	7	LETM2		-0.171	-0.82	0.479	0.551	-0.539	0.594	0.978	-4.72	CasePD1CTLA4vsCasePD1	ENSG00000165046
Tissue CD8 T cells	7	TMX1		-0.204	-0.982	0.573	2.05	-0.538	0.595	0.978	-4.72	CasePD1CTLA4vsCasePD1	ENSG00000139921
Tissue CD8 T cells	7	ZNF266		0.199	-0.559	0.957	0.9	0.538	0.595	0.978	-4.72	CasePD1CTLA4vsCasePD1	ENSG00000174652
Tissue CD8 T cells	7	MED23		0.198	-0.557	0.953	1.04	0.537	0.595	0.978	-4.72	CasePD1CTLA4vsCasePD1	ENSG00000112282
Tissue CD8 T cells	7	ELP2		-0.194	-0.935	0.547	0.942	-0.537	0.595	0.978	-4.72	CasePD1CTLA4vsCasePD1	ENSG00000134759
Tissue CD8 T cells	7	GRK6		-0.225	-1.08	0.634	1.9	-0.537	0.596	0.978	-4.72	CasePD1CTLA4vsCasePD1	ENSG00000198055
Tissue CD8 T cells	7	CLPP		-0.25	-1.2	0.704	2.32	-0.537	0.596	0.978	-4.72	CasePD1CTLA4vsCasePD1	ENSG00000125656
Tissue CD8 T cells	7	NXF1		-0.191	-0.921	0.539	1.14	-0.537	0.596	0.978	-4.72	CasePD1CTLA4vsCasePD1	ENSG00000162231
Tissue CD8 T cells	7	RPS16		-0.129	-0.624	0.365	5.67	-0.536	0.596	0.978	-4.72	CasePD1CTLA4vsCasePD1	ENSG00000105193
Tissue CD8 T cells	7	TNFAIP8L2		0.211	-0.595	1.02	0.876	0.536	0.596	0.978	-4.72	CasePD1CTLA4vsCasePD1	ENSG00000163154
Tissue CD8 T cells	7	TMEM109		-0.233	-1.12	0.658	1.66	-0.536	0.596	0.978	-4.72	CasePD1CTLA4vsCasePD1	ENSG00000110108
Tissue CD8 T cells	7	FBXO9		-0.217	-1.05	0.612	1.58	-0.536	0.596	0.978	-4.72	CasePD1CTLA4vsCasePD1	ENSG00000112146
Tissue CD8 T cells	7	CORO7		-0.211	-1.02	0.596	0.913	-0.536	0.596	0.978	-4.72	CasePD1CTLA4vsCasePD1	ENSG00000262246
Tissue CD8 T cells	7	FAM208B		-0.212	-1.02	0.599	1.1	-0.536	0.596	0.978	-4.72	CasePD1CTLA4vsCasePD1	ENSG00000108021
Tissue CD8 T cells	7	TARBP2		0.215	-0.607	1.04	0.978	0.535	0.597	0.978	-4.72	CasePD1CTLA4vsCasePD1	ENSG00000139546
Tissue CD8 T cells	7	IER5L		-0.158	-0.761	0.446	0.532	-0.535	0.597	0.978	-4.72	CasePD1CTLA4vsCasePD1	ENSG00000188483
Tissue CD8 T cells	7	ZNF511		-0.202	-0.977	0.573	1.77	-0.534	0.598	0.978	-4.72	CasePD1CTLA4vsCasePD1	ENSG00000198546
Tissue CD8 T cells	7	ARFGEF2		0.18	-0.51	0.869	0.629	0.534	0.598	0.978	-4.72	CasePD1CTLA4vsCasePD1	ENSG00000124198
Tissue CD8 T cells	7	ZNF408		-0.168	-0.811	0.476	0.647	-0.533	0.598	0.978	-4.72	CasePD1CTLA4vsCasePD1	ENSG00000175213
Tissue CD8 T cells	7	RAB11FIP2		-0.223	-1.08	0.632	0.606	-0.533	0.598	0.978	-4.72	CasePD1CTLA4vsCasePD1	ENSG00000107560
Tissue CD8 T cells	7	GMDS-DT		-0.212	-1.03	0.603	0.938	-0.533	0.598	0.978	-4.72	CasePD1CTLA4vsCasePD1	ENSG00000250903
Tissue CD8 T cells	7	RPL9		-0.148	-0.718	0.421	5.44	-0.533	0.598	0.978	-4.72	CasePD1CTLA4vsCasePD1	ENSG00000163682
Tissue CD8 T cells	7	DNAJC24		-0.181	-0.878	0.515	0.553	-0.533	0.598	0.978	-4.72	CasePD1CTLA4vsCasePD1	ENSG00000170946
Tissue CD8 T cells	7	LGALS1		0.206	-0.587	1	4.65	0.533	0.598	0.978	-4.72	CasePD1CTLA4vsCasePD1	ENSG00000100097
Tissue CD8 T cells	7	KBTBD4		0.178	-0.507	0.863	0.888	0.533	0.598	0.978	-4.72	CasePD1CTLA4vsCasePD1	ENSG00000123444
Tissue CD8 T cells	7	LAS1L		-0.206	-0.997	0.585	0.856	-0.533	0.599	0.978	-4.72	CasePD1CTLA4vsCasePD1	ENSG00000001497
Tissue CD8 T cells	7	CBX4		-0.181	-0.879	0.516	0.712	-0.533	0.599	0.978	-4.72	CasePD1CTLA4vsCasePD1	ENSG00000141582
Tissue CD8 T cells	7	EPS15		-0.272	-1.32	0.774	1.96	-0.532	0.599	0.978	-4.72	CasePD1CTLA4vsCasePD1	ENSG00000085832
Tissue CD8 T cells	7	TLK2		-0.192	-0.929	0.545	0.873	-0.532	0.599	0.978	-4.72	CasePD1CTLA4vsCasePD1	ENSG00000146872
Tissue CD8 T cells	7	CIB1		-0.136	-0.661	0.388	3.87	-0.532	0.599	0.978	-4.72	CasePD1CTLA4vsCasePD1	ENSG00000185043
Tissue CD8 T cells	7	SMPD1		-0.203	-0.985	0.579	1.52	-0.532	0.599	0.978	-4.72	CasePD1CTLA4vsCasePD1	ENSG00000166311
Tissue CD8 T cells	7	HOXB4		0.205	-0.584	0.994	0.97	0.532	0.599	0.978	-4.72	CasePD1CTLA4vsCasePD1	ENSG00000182742
Tissue CD8 T cells	7	IFT88		-0.172	-0.834	0.49	0.618	-0.532	0.599	0.978	-4.72	CasePD1CTLA4vsCasePD1	ENSG00000032742
Tissue CD8 T cells	7	MTM1		-0.198	-0.963	0.566	0.877	-0.531	0.599	0.978	-4.72	CasePD1CTLA4vsCasePD1	ENSG00000171100
Tissue CD8 T cells	7	AP000787.1		0.199	-0.568	0.966	0.652	0.531	0.599	0.978	-4.72	CasePD1CTLA4vsCasePD1	ENSG00000245552
Tissue CD8 T cells	7	SPPL2A		0.174	-0.497	0.844	2.18	0.531	0.6	0.978	-4.72	CasePD1CTLA4vsCasePD1	ENSG00000138600
Tissue CD8 T cells	7	RNF26		-0.17	-0.824	0.485	0.638	-0.531	0.6	0.978	-4.72	CasePD1CTLA4vsCasePD1	ENSG00000173456
Tissue CD8 T cells	7	VAC14		-0.171	-0.829	0.488	0.755	-0.531	0.6	0.978	-4.72	CasePD1CTLA4vsCasePD1	ENSG00000103043
Tissue CD8 T cells	7	ZNF10		0.194	-0.554	0.941	0.567	0.531	0.6	0.978	-4.72	CasePD1CTLA4vsCasePD1	ENSG00000256223
Tissue CD8 T cells	7	AAK1		0.149	-0.426	0.723	2.47	0.53	0.6	0.978	-4.72	CasePD1CTLA4vsCasePD1	ENSG00000115977
Tissue CD8 T cells	7	BSDC1		-0.207	-1.01	0.593	1.4	-0.53	0.601	0.978	-4.72	CasePD1CTLA4vsCasePD1	ENSG00000160058
Tissue CD8 T cells	7	RPUSD2		-0.187	-0.912	0.538	0.821	-0.529	0.601	0.978	-4.72	CasePD1CTLA4vsCasePD1	ENSG00000166133
Tissue CD8 T cells	7	RLF		-0.16	-0.777	0.458	1.24	-0.529	0.601	0.978	-4.72	CasePD1CTLA4vsCasePD1	ENSG00000117000
Tissue CD8 T cells	7	MEF2A		-0.231	-1.13	0.665	1.13	-0.529	0.601	0.978	-4.72	CasePD1CTLA4vsCasePD1	ENSG00000068305
Tissue CD8 T cells	7	BECN1		0.153	-0.44	0.746	2.34	0.529	0.601	0.978	-4.72	CasePD1CTLA4vsCasePD1	ENSG00000126581
Tissue CD8 T cells	7	C9orf85		-0.191	-0.929	0.548	1.01	-0.529	0.601	0.978	-4.72	CasePD1CTLA4vsCasePD1	ENSG00000155621
Tissue CD8 T cells	7	LIG1		-0.169	-0.825	0.486	0.826	-0.529	0.601	0.978	-4.72	CasePD1CTLA4vsCasePD1	ENSG00000105486
Tissue CD8 T cells	7	EAF1		0.184	-0.529	0.898	0.86	0.529	0.601	0.978	-4.72	CasePD1CTLA4vsCasePD1	ENSG00000144597
Tissue CD8 T cells	7	KDM7A		0.178	-0.511	0.866	0.697	0.529	0.601	0.978	-4.72	CasePD1CTLA4vsCasePD1	ENSG00000006459
Tissue CD8 T cells	7	SART1		-0.196	-0.954	0.562	1.46	-0.528	0.601	0.978	-4.72	CasePD1CTLA4vsCasePD1	ENSG00000175467
Tissue CD8 T cells	7	FBXO34		0.19	-0.547	0.927	1.06	0.528	0.601	0.978	-4.72	CasePD1CTLA4vsCasePD1	ENSG00000178974
Tissue CD8 T cells	7	RABIF		-0.223	-1.09	0.642	2.03	-0.528	0.602	0.978	-4.72	CasePD1CTLA4vsCasePD1	ENSG00000183155
Tissue CD8 T cells	7	ANAPC7		-0.187	-0.915	0.54	1.07	-0.528	0.602	0.978	-4.72	CasePD1CTLA4vsCasePD1	ENSG00000196510
Tissue CD8 T cells	7	UTP23		0.204	-0.587	0.995	1.58	0.528	0.602	0.978	-4.72	CasePD1CTLA4vsCasePD1	ENSG00000147679
Tissue CD8 T cells	7	EIF4G3		-0.188	-0.919	0.542	1.39	-0.528	0.602	0.978	-4.72	CasePD1CTLA4vsCasePD1	ENSG00000075151
Tissue CD8 T cells	7	RPL36AL		0.117	-0.336	0.569	4.84	0.528	0.602	0.978	-4.72	CasePD1CTLA4vsCasePD1	ENSG00000165502
Tissue CD8 T cells	7	LIPE-AS1		-0.198	-0.969	0.572	0.59	-0.528	0.602	0.978	-4.72	CasePD1CTLA4vsCasePD1	ENSG00000213904
Tissue CD8 T cells	7	C1RL		0.225	-0.649	1.1	0.969	0.527	0.602	0.978	-4.72	CasePD1CTLA4vsCasePD1	ENSG00000139178
Tissue CD8 T cells	7	CASD1		0.168	-0.485	0.821	0.69	0.527	0.602	0.978	-4.72	CasePD1CTLA4vsCasePD1	ENSG00000127995
Tissue CD8 T cells	7	TMEM43		0.228	-0.656	1.11	1.24	0.527	0.602	0.978	-4.72	CasePD1CTLA4vsCasePD1	ENSG00000170876
Tissue CD8 T cells	7	RUBCN		-0.159	-0.778	0.459	0.774	-0.527	0.602	0.978	-4.72	CasePD1CTLA4vsCasePD1	ENSG00000145016
Tissue CD8 T cells	7	TYROBP		0.428	-1.23	2.09	2.33	0.527	0.602	0.978	-4.72	CasePD1CTLA4vsCasePD1	ENSG00000011600
Tissue CD8 T cells	7	TPP1		-0.227	-1.11	0.657	1.56	-0.527	0.602	0.978	-4.72	CasePD1CTLA4vsCasePD1	ENSG00000166340
Tissue CD8 T cells	7	GZMB		-0.362	-1.77	1.05	3.9	-0.527	0.602	0.978	-4.72	CasePD1CTLA4vsCasePD1	ENSG00000100453
Tissue CD8 T cells	7	SPN		-0.262	-1.28	0.757	2.62	-0.527	0.603	0.978	-4.72	CasePD1CTLA4vsCasePD1	ENSG00000197471
Tissue CD8 T cells	7	ARNT		-0.213	-1.04	0.614	1.08	-0.527	0.603	0.978	-4.72	CasePD1CTLA4vsCasePD1	ENSG00000143437
Tissue CD8 T cells	7	CPSF2		-0.179	-0.876	0.518	1.47	-0.527	0.603	0.978	-4.72	CasePD1CTLA4vsCasePD1	ENSG00000165934
Tissue CD8 T cells	7	ZBTB7B		-0.188	-0.919	0.543	0.67	-0.527	0.603	0.978	-4.72	CasePD1CTLA4vsCasePD1	ENSG00000160685
Tissue CD8 T cells	7	PSMC2		0.256	-0.739	1.25	1.69	0.526	0.603	0.978	-4.72	CasePD1CTLA4vsCasePD1	ENSG00000161057
Tissue CD8 T cells	7	RPL36A		0.177	-0.511	0.865	3.68	0.526	0.603	0.978	-4.72	CasePD1CTLA4vsCasePD1	ENSG00000241343
Tissue CD8 T cells	7	TESPA1		0.226	-0.654	1.11	1.43	0.526	0.603	0.978	-4.72	CasePD1CTLA4vsCasePD1	ENSG00000135426
Tissue CD8 T cells	7	SEM1		0.116	-0.335	0.567	3.79	0.526	0.603	0.978	-4.72	CasePD1CTLA4vsCasePD1	ENSG00000127922
Tissue CD8 T cells	7	INTS8		0.205	-0.593	1	0.836	0.526	0.603	0.978	-4.72	CasePD1CTLA4vsCasePD1	ENSG00000164941
Tissue CD8 T cells	7	RPS17		-0.331	-1.62	0.959	2.31	-0.526	0.603	0.978	-4.72	CasePD1CTLA4vsCasePD1	ENSG00000182774
Tissue CD8 T cells	7	TMEM267		-0.192	-0.938	0.555	0.878	-0.525	0.603	0.978	-4.72	CasePD1CTLA4vsCasePD1	ENSG00000151881
Tissue CD8 T cells	7	TMEM170A		-0.249	-1.22	0.722	1.49	-0.525	0.603	0.978	-4.72	CasePD1CTLA4vsCasePD1	ENSG00000166822
Tissue CD8 T cells	7	LAT		-0.194	-0.948	0.561	3.69	-0.525	0.604	0.978	-4.72	CasePD1CTLA4vsCasePD1	ENSG00000213658
Tissue CD8 T cells	7	POLR2C		-0.24	-1.18	0.696	1.85	-0.525	0.604	0.978	-4.72	CasePD1CTLA4vsCasePD1	ENSG00000102978
Tissue CD8 T cells	7	LIME1		0.285	-0.828	1.4	1.01	0.525	0.604	0.978	-4.72	CasePD1CTLA4vsCasePD1	ENSG00000203896
Tissue CD8 T cells	7	SLC9A3		-0.19	-0.932	0.552	0.567	-0.525	0.604	0.978	-4.72	CasePD1CTLA4vsCasePD1	ENSG00000066230
Tissue CD8 T cells	7	MYL6B		-0.277	-1.36	0.806	1.57	-0.525	0.604	0.978	-4.72	CasePD1CTLA4vsCasePD1	ENSG00000196465
Tissue CD8 T cells	7	TMEM120A		-0.208	-1.02	0.603	1.7	-0.524	0.604	0.978	-4.72	CasePD1CTLA4vsCasePD1	ENSG00000189077
Tissue CD8 T cells	7	SAR1A		-0.209	-1.02	0.606	1.72	-0.524	0.604	0.978	-4.72	CasePD1CTLA4vsCasePD1	ENSG00000079332
Tissue CD8 T cells	7	HARS2		-0.216	-1.06	0.629	1.32	-0.524	0.604	0.978	-4.72	CasePD1CTLA4vsCasePD1	ENSG00000112855
Tissue CD8 T cells	7	INO80		0.2	-0.581	0.981	1	0.524	0.604	0.978	-4.72	CasePD1CTLA4vsCasePD1	ENSG00000128908
Tissue CD8 T cells	7	MRPS31		-0.223	-1.1	0.65	1.42	-0.524	0.604	0.978	-4.72	CasePD1CTLA4vsCasePD1	ENSG00000102738
Tissue CD8 T cells	7	ZER1		-0.193	-0.949	0.562	0.64	-0.524	0.604	0.978	-4.72	CasePD1CTLA4vsCasePD1	ENSG00000160445
Tissue CD8 T cells	7	AC008105.3		-0.187	-0.916	0.543	0.625	-0.524	0.604	0.978	-4.72	CasePD1CTLA4vsCasePD1	ENSG00000267121
Tissue CD8 T cells	7	CROCC		0.192	-0.558	0.941	0.595	0.524	0.605	0.978	-4.72	CasePD1CTLA4vsCasePD1	ENSG00000058453
Tissue CD8 T cells	7	TBRG4		-0.188	-0.921	0.546	1.05	-0.524	0.605	0.978	-4.72	CasePD1CTLA4vsCasePD1	ENSG00000136270
Tissue CD8 T cells	7	PSMD2		0.189	-0.551	0.93	1.97	0.523	0.605	0.978	-4.72	CasePD1CTLA4vsCasePD1	ENSG00000175166
Tissue CD8 T cells	7	NOLC1		0.204	-0.594	1	1.11	0.523	0.605	0.978	-4.72	CasePD1CTLA4vsCasePD1	ENSG00000166197
Tissue CD8 T cells	7	NDE1		0.213	-0.619	1.04	1.28	0.523	0.605	0.978	-4.72	CasePD1CTLA4vsCasePD1	ENSG00000072864
Tissue CD8 T cells	7	MRPS11		-0.221	-1.09	0.645	2.06	-0.523	0.605	0.978	-4.72	CasePD1CTLA4vsCasePD1	ENSG00000181991
Tissue CD8 T cells	7	U2SURP		0.13	-0.38	0.64	2.58	0.523	0.605	0.978	-4.72	CasePD1CTLA4vsCasePD1	ENSG00000163714
Tissue CD8 T cells	7	EIF4G1		-0.221	-1.09	0.646	1.56	-0.523	0.605	0.978	-4.72	CasePD1CTLA4vsCasePD1	ENSG00000114867
Tissue CD8 T cells	7	LINC00528		-0.172	-0.845	0.501	0.506	-0.522	0.606	0.978	-4.72	CasePD1CTLA4vsCasePD1	ENSG00000269220
Tissue CD8 T cells	7	ATXN1		-0.247	-1.22	0.723	1.71	-0.522	0.606	0.978	-4.72	CasePD1CTLA4vsCasePD1	ENSG00000124788
Tissue CD8 T cells	7	H6PD		-0.178	-0.876	0.52	0.934	-0.522	0.606	0.978	-4.72	CasePD1CTLA4vsCasePD1	ENSG00000049239
Tissue CD8 T cells	7	ZNF562		-0.167	-0.822	0.489	0.852	-0.522	0.606	0.978	-4.72	CasePD1CTLA4vsCasePD1	ENSG00000171466
Tissue CD8 T cells	7	GAPDH		0.129	-0.376	0.633	6.46	0.522	0.606	0.978	-4.72	CasePD1CTLA4vsCasePD1	ENSG00000111640
Tissue CD8 T cells	7	ADO		-0.165	-0.815	0.485	0.567	-0.521	0.606	0.978	-4.72	CasePD1CTLA4vsCasePD1	ENSG00000181915
Tissue CD8 T cells	7	WDR5		-0.212	-1.05	0.622	0.751	-0.521	0.606	0.978	-4.72	CasePD1CTLA4vsCasePD1	ENSG00000196363
Tissue CD8 T cells	7	IDH3G		-0.179	-0.882	0.525	2.35	-0.521	0.606	0.978	-4.72	CasePD1CTLA4vsCasePD1	ENSG00000067829
Tissue CD8 T cells	7	TRAPPC4		0.207	-0.608	1.02	1.86	0.521	0.607	0.978	-4.72	CasePD1CTLA4vsCasePD1	ENSG00000196655
Tissue CD8 T cells	7	ATP5PD		-0.278	-1.37	0.818	3.01	-0.52	0.607	0.979	-4.72	CasePD1CTLA4vsCasePD1	ENSG00000167863
Tissue CD8 T cells	7	EPC1		-0.316	-1.56	0.93	2.69	-0.52	0.607	0.979	-4.72	CasePD1CTLA4vsCasePD1	ENSG00000120616
Tissue CD8 T cells	7	FN3KRP		-0.206	-1.02	0.606	1.12	-0.52	0.607	0.979	-4.72	CasePD1CTLA4vsCasePD1	ENSG00000141560
Tissue CD8 T cells	7	TENT5C		-0.229	-1.13	0.674	1.23	-0.52	0.607	0.979	-4.72	CasePD1CTLA4vsCasePD1	ENSG00000183508
Tissue CD8 T cells	7	ELAC1		0.179	-0.527	0.886	0.74	0.52	0.607	0.979	-4.72	CasePD1CTLA4vsCasePD1	ENSG00000141642
Tissue CD8 T cells	7	VPS25		-0.257	-1.27	0.757	1.68	-0.52	0.607	0.979	-4.72	CasePD1CTLA4vsCasePD1	ENSG00000131475
Tissue CD8 T cells	7	HGSNAT		-0.193	-0.957	0.57	0.654	-0.519	0.608	0.979	-4.72	CasePD1CTLA4vsCasePD1	ENSG00000165102
Tissue CD8 T cells	7	TRDV3		0.263	-0.776	1.3	0.65	0.519	0.608	0.979	-4.72	CasePD1CTLA4vsCasePD1	ENSG00000256590
Tissue CD8 T cells	7	SCAMP3		-0.221	-1.09	0.652	1.93	-0.519	0.608	0.979	-4.72	CasePD1CTLA4vsCasePD1	ENSG00000116521
Tissue CD8 T cells	7	LSM6		0.133	-0.393	0.659	2.94	0.518	0.608	0.979	-4.72	CasePD1CTLA4vsCasePD1	ENSG00000164167
Tissue CD8 T cells	7	GPR107		-0.194	-0.963	0.574	0.841	-0.518	0.608	0.979	-4.72	CasePD1CTLA4vsCasePD1	ENSG00000148358
Tissue CD8 T cells	7	SAMD10		0.187	-0.553	0.927	0.726	0.518	0.609	0.979	-4.72	CasePD1CTLA4vsCasePD1	ENSG00000130590
Tissue CD8 T cells	7	HEXB		0.197	-0.582	0.976	1.39	0.518	0.609	0.979	-4.72	CasePD1CTLA4vsCasePD1	ENSG00000049860
Tissue CD8 T cells	7	TMEM123		-0.192	-0.95	0.566	2.66	-0.518	0.609	0.979	-4.72	CasePD1CTLA4vsCasePD1	ENSG00000152558
Tissue CD8 T cells	7	GSTZ1		-0.198	-0.983	0.586	0.852	-0.517	0.609	0.979	-4.72	CasePD1CTLA4vsCasePD1	ENSG00000100577
Tissue CD8 T cells	7	GTF2H2		-0.175	-0.866	0.517	0.521	-0.517	0.609	0.979	-4.72	CasePD1CTLA4vsCasePD1	ENSG00000145736
Tissue CD8 T cells	7	TPR		0.126	-0.374	0.626	2.86	0.517	0.609	0.979	-4.72	CasePD1CTLA4vsCasePD1	ENSG00000047410
Tissue CD8 T cells	7	MAP1LC3B		0.226	-0.669	1.12	2.26	0.517	0.609	0.979	-4.72	CasePD1CTLA4vsCasePD1	ENSG00000140941
Tissue CD8 T cells	7	XPNPEP3		0.162	-0.479	0.802	0.707	0.517	0.609	0.979	-4.72	CasePD1CTLA4vsCasePD1	ENSG00000196236
Tissue CD8 T cells	7	AGPS		-0.209	-1.04	0.62	1.11	-0.517	0.609	0.979	-4.72	CasePD1CTLA4vsCasePD1	ENSG00000018510
Tissue CD8 T cells	7	MAP1LC3B2		0.206	-0.609	1.02	1.11	0.517	0.609	0.979	-4.72	CasePD1CTLA4vsCasePD1	ENSG00000258102
Tissue CD8 T cells	7	ATXN7L3B		-0.211	-1.05	0.627	1.24	-0.516	0.61	0.979	-4.72	CasePD1CTLA4vsCasePD1	ENSG00000253719
Tissue CD8 T cells	7	TNRC6C		-0.22	-1.09	0.653	1.22	-0.516	0.61	0.979	-4.72	CasePD1CTLA4vsCasePD1	ENSG00000078687
Tissue CD8 T cells	7	MCRS1		0.188	-0.557	0.933	2.17	0.516	0.61	0.979	-4.72	CasePD1CTLA4vsCasePD1	ENSG00000187778
Tissue CD8 T cells	7	FGR		-0.305	-1.52	0.905	0.921	-0.516	0.61	0.979	-4.72	CasePD1CTLA4vsCasePD1	ENSG00000000938
Tissue CD8 T cells	7	FNDC3B		-0.209	-1.04	0.623	0.736	-0.516	0.61	0.979	-4.72	CasePD1CTLA4vsCasePD1	ENSG00000075420
Tissue CD8 T cells	7	BCL2A1		-0.203	-1.01	0.602	1.54	-0.516	0.61	0.979	-4.72	CasePD1CTLA4vsCasePD1	ENSG00000140379
Tissue CD8 T cells	7	REV3L		-0.213	-1.06	0.632	1.07	-0.516	0.61	0.979	-4.72	CasePD1CTLA4vsCasePD1	ENSG00000009413
Tissue CD8 T cells	7	PCGF5		-0.232	-1.15	0.689	1.72	-0.515	0.61	0.979	-4.72	CasePD1CTLA4vsCasePD1	ENSG00000180628
Tissue CD8 T cells	7	GPN2		-0.171	-0.85	0.508	1.04	-0.515	0.61	0.979	-4.72	CasePD1CTLA4vsCasePD1	ENSG00000142751
Tissue CD8 T cells	7	TAMM41		-0.177	-0.883	0.528	1.04	-0.515	0.61	0.979	-4.72	CasePD1CTLA4vsCasePD1	ENSG00000144559
Tissue CD8 T cells	7	MAST3		-0.19	-0.945	0.566	1.01	-0.515	0.611	0.979	-4.72	CasePD1CTLA4vsCasePD1	ENSG00000099308
Tissue CD8 T cells	7	MCPH1		0.194	-0.579	0.968	1.04	0.515	0.611	0.979	-4.72	CasePD1CTLA4vsCasePD1	ENSG00000147316
Tissue CD8 T cells	7	AGL		0.19	-0.565	0.944	1.17	0.515	0.611	0.979	-4.72	CasePD1CTLA4vsCasePD1	ENSG00000162688
Tissue CD8 T cells	7	LMTK2		0.172	-0.512	0.856	0.65	0.514	0.611	0.979	-4.72	CasePD1CTLA4vsCasePD1	ENSG00000164715
Tissue CD8 T cells	7	ZNF675		-0.167	-0.833	0.499	0.58	-0.514	0.611	0.979	-4.72	CasePD1CTLA4vsCasePD1	ENSG00000197372
Tissue CD8 T cells	7	PAPSS1		0.225	-0.671	1.12	1.03	0.514	0.612	0.979	-4.72	CasePD1CTLA4vsCasePD1	ENSG00000138801
Tissue CD8 T cells	7	FUNDC2		-0.21	-1.05	0.627	2.3	-0.513	0.612	0.98	-4.72	CasePD1CTLA4vsCasePD1	ENSG00000165775
Tissue CD8 T cells	7	BATF		-0.292	-1.46	0.875	2.46	-0.513	0.612	0.98	-4.72	CasePD1CTLA4vsCasePD1	ENSG00000156127
Tissue CD8 T cells	7	KIAA0100		0.184	-0.551	0.919	1.03	0.512	0.613	0.981	-4.72	CasePD1CTLA4vsCasePD1	ENSG00000007202
Tissue CD8 T cells	7	PM20D2		-0.164	-0.821	0.493	0.555	-0.512	0.613	0.981	-4.72	CasePD1CTLA4vsCasePD1	ENSG00000146281
Tissue CD8 T cells	7	NT5C2		-0.183	-0.919	0.552	0.955	-0.511	0.614	0.981	-4.72	CasePD1CTLA4vsCasePD1	ENSG00000076685
Tissue CD8 T cells	7	ZNF566		-0.16	-0.804	0.483	0.573	-0.511	0.614	0.981	-4.72	CasePD1CTLA4vsCasePD1	ENSG00000186017
Tissue CD8 T cells	7	C2orf74		-0.205	-1.03	0.619	1.32	-0.51	0.614	0.981	-4.72	CasePD1CTLA4vsCasePD1	ENSG00000237651
Tissue CD8 T cells	7	SH2D3C		-0.234	-1.17	0.706	1.55	-0.51	0.614	0.981	-4.72	CasePD1CTLA4vsCasePD1	ENSG00000095370
Tissue CD8 T cells	7	RBFA		0.178	-0.539	0.896	0.687	0.51	0.614	0.981	-4.72	CasePD1CTLA4vsCasePD1	ENSG00000101546
Tissue CD8 T cells	7	UNC45A		0.172	-0.519	0.863	1.56	0.51	0.614	0.981	-4.72	CasePD1CTLA4vsCasePD1	ENSG00000140553
Tissue CD8 T cells	7	CCL4		0.353	-1.07	1.77	3.16	0.51	0.614	0.981	-4.72	CasePD1CTLA4vsCasePD1	ENSG00000275302
Tissue CD8 T cells	7	IFI27L1		0.176	-0.532	0.884	0.937	0.51	0.614	0.981	-4.72	CasePD1CTLA4vsCasePD1	ENSG00000165948
Tissue CD8 T cells	7	PASK		0.179	-0.54	0.898	0.588	0.51	0.614	0.981	-4.72	CasePD1CTLA4vsCasePD1	ENSG00000115687
Tissue CD8 T cells	7	IFI6		0.14	-0.421	0.7	2.48	0.51	0.614	0.981	-4.72	CasePD1CTLA4vsCasePD1	ENSG00000126709
Tissue CD8 T cells	7	GOT2		-0.203	-1.02	0.613	1.37	-0.509	0.614	0.981	-4.72	CasePD1CTLA4vsCasePD1	ENSG00000125166
Tissue CD8 T cells	7	C3AR1		-0.199	-1	0.603	0.863	-0.509	0.615	0.981	-4.72	CasePD1CTLA4vsCasePD1	ENSG00000171860
Tissue CD8 T cells	7	KLF13		-0.244	-1.23	0.738	1.88	-0.509	0.615	0.981	-4.72	CasePD1CTLA4vsCasePD1	ENSG00000169926
Tissue CD8 T cells	7	BLOC1S2		0.166	-0.503	0.835	2.4	0.509	0.615	0.981	-4.72	CasePD1CTLA4vsCasePD1	ENSG00000196072
Tissue CD8 T cells	7	ZFPL1		0.165	-0.5	0.831	1.53	0.509	0.615	0.981	-4.72	CasePD1CTLA4vsCasePD1	ENSG00000162300
Tissue CD8 T cells	7	CITED2		0.21	-0.635	1.05	2.5	0.509	0.615	0.981	-4.72	CasePD1CTLA4vsCasePD1	ENSG00000164442
Tissue CD8 T cells	7	DLST		-0.217	-1.09	0.655	1.38	-0.509	0.615	0.981	-4.72	CasePD1CTLA4vsCasePD1	ENSG00000119689
Tissue CD8 T cells	7	MDFIC		-0.216	-1.08	0.653	1.19	-0.508	0.615	0.981	-4.72	CasePD1CTLA4vsCasePD1	ENSG00000135272
Tissue CD8 T cells	7	LRWD1		0.178	-0.539	0.895	0.658	0.508	0.616	0.981	-4.72	CasePD1CTLA4vsCasePD1	ENSG00000161036
Tissue CD8 T cells	7	ZNF490		0.221	-0.671	1.11	0.949	0.508	0.616	0.981	-4.72	CasePD1CTLA4vsCasePD1	ENSG00000188033
Tissue CD8 T cells	7	POLD2		-0.174	-0.876	0.528	1.2	-0.508	0.616	0.981	-4.72	CasePD1CTLA4vsCasePD1	ENSG00000106628
Tissue CD8 T cells	7	YARS2		-0.19	-0.959	0.578	0.955	-0.507	0.616	0.981	-4.72	CasePD1CTLA4vsCasePD1	ENSG00000139131
Tissue CD8 T cells	7	TRBV3-1		0.29	-0.883	1.46	0.853	0.507	0.616	0.981	-4.72	CasePD1CTLA4vsCasePD1	ENSG00000237702
Tissue CD8 T cells	7	ACTR5		-0.167	-0.842	0.508	0.5	-0.507	0.616	0.981	-4.72	CasePD1CTLA4vsCasePD1	ENSG00000101442
Tissue CD8 T cells	7	ARMCX5		0.151	-0.458	0.759	0.576	0.507	0.616	0.981	-4.72	CasePD1CTLA4vsCasePD1	ENSG00000125962
Tissue CD8 T cells	7	SCAF1		-0.178	-0.9	0.543	1.01	-0.506	0.616	0.982	-4.72	CasePD1CTLA4vsCasePD1	ENSG00000126461
Tissue CD8 T cells	7	WBP2		-0.245	-1.24	0.746	1.98	-0.506	0.617	0.982	-4.72	CasePD1CTLA4vsCasePD1	ENSG00000132471
Tissue CD8 T cells	7	THYN1		0.17	-0.518	0.858	2.49	0.506	0.617	0.982	-4.72	CasePD1CTLA4vsCasePD1	ENSG00000151500
Tissue CD8 T cells	7	SPECC1		0.243	-0.744	1.23	0.576	0.505	0.617	0.982	-4.72	CasePD1CTLA4vsCasePD1	ENSG00000128487
Tissue CD8 T cells	7	RCC1		0.181	-0.552	0.913	0.752	0.505	0.617	0.982	-4.72	CasePD1CTLA4vsCasePD1	ENSG00000180198
Tissue CD8 T cells	7	NOL7		-0.225	-1.14	0.686	2.38	-0.505	0.617	0.982	-4.72	CasePD1CTLA4vsCasePD1	ENSG00000225921
Tissue CD8 T cells	7	EPB41		-0.256	-1.3	0.783	1.8	-0.505	0.618	0.982	-4.72	CasePD1CTLA4vsCasePD1	ENSG00000159023
Tissue CD8 T cells	7	MATR3		-0.194	-0.981	0.593	0.675	-0.505	0.618	0.982	-4.72	CasePD1CTLA4vsCasePD1	ENSG00000015479
Tissue CD8 T cells	7	PLCXD2		-0.181	-0.917	0.555	0.963	-0.505	0.618	0.982	-4.72	CasePD1CTLA4vsCasePD1	ENSG00000240891
Tissue CD8 T cells	7	RBM12B		-0.182	-0.92	0.556	0.822	-0.505	0.618	0.982	-4.72	CasePD1CTLA4vsCasePD1	ENSG00000183808
Tissue CD8 T cells	7	TTLL1		-0.224	-1.13	0.685	0.625	-0.505	0.618	0.982	-4.72	CasePD1CTLA4vsCasePD1	ENSG00000100271
Tissue CD8 T cells	7	RPS27		-0.131	-0.663	0.401	6.82	-0.505	0.618	0.982	-4.72	CasePD1CTLA4vsCasePD1	ENSG00000177954
Tissue CD8 T cells	7	JADE1		-0.181	-0.917	0.555	1.25	-0.504	0.618	0.982	-4.72	CasePD1CTLA4vsCasePD1	ENSG00000077684
Tissue CD8 T cells	7	PSMC6		-0.241	-1.22	0.741	1.83	-0.503	0.619	0.983	-4.72	CasePD1CTLA4vsCasePD1	ENSG00000100519
Tissue CD8 T cells	7	NBEAL2		-0.196	-0.992	0.601	1.19	-0.503	0.619	0.983	-4.72	CasePD1CTLA4vsCasePD1	ENSG00000160796
Tissue CD8 T cells	7	ASB1		0.199	-0.61	1.01	1.05	0.503	0.619	0.983	-4.72	CasePD1CTLA4vsCasePD1	ENSG00000065802
Tissue CD8 T cells	7	SMIM3		0.188	-0.578	0.953	1.61	0.503	0.619	0.983	-4.72	CasePD1CTLA4vsCasePD1	ENSG00000256235
Tissue CD8 T cells	7	HMBOX1		0.173	-0.533	0.88	0.802	0.503	0.619	0.983	-4.72	CasePD1CTLA4vsCasePD1	ENSG00000147421
Tissue CD8 T cells	7	ENO2		0.202	-0.62	1.02	0.9	0.502	0.619	0.983	-4.72	CasePD1CTLA4vsCasePD1	ENSG00000111674
Tissue CD8 T cells	7	AFAP1L2		-0.186	-0.943	0.572	0.74	-0.502	0.619	0.983	-4.72	CasePD1CTLA4vsCasePD1	ENSG00000169129
Tissue CD8 T cells	7	TRBC1		-0.194	-0.985	0.598	3.99	-0.501	0.62	0.983	-4.72	CasePD1CTLA4vsCasePD1	ENSG00000211751
Tissue CD8 T cells	7	NUFIP2		-0.185	-0.94	0.57	1.32	-0.501	0.62	0.983	-4.72	CasePD1CTLA4vsCasePD1	ENSG00000108256
Tissue CD8 T cells	7	LDAH		0.192	-0.595	0.98	0.712	0.501	0.621	0.984	-4.72	CasePD1CTLA4vsCasePD1	ENSG00000118961
Tissue CD8 T cells	7	PPRC1		0.148	-0.458	0.754	0.593	0.5	0.621	0.984	-4.72	CasePD1CTLA4vsCasePD1	ENSG00000148840
Tissue CD8 T cells	7	RBBP6		0.128	-0.396	0.652	2.37	0.5	0.621	0.984	-4.72	CasePD1CTLA4vsCasePD1	ENSG00000122257
Tissue CD8 T cells	7	SERBP1		-0.135	-0.688	0.418	3.4	-0.5	0.621	0.984	-4.72	CasePD1CTLA4vsCasePD1	ENSG00000142864
Tissue CD8 T cells	7	LINC002481		0.211	-0.653	1.07	1.26	0.5	0.621	0.984	-4.72	CasePD1CTLA4vsCasePD1	ENSG00000246526
Tissue CD8 T cells	7	MCM9		0.148	-0.458	0.753	0.678	0.5	0.621	0.984	-4.72	CasePD1CTLA4vsCasePD1	ENSG00000111877
Tissue CD8 T cells	7	TENT4B		-0.179	-0.915	0.557	0.823	-0.499	0.622	0.984	-4.72	CasePD1CTLA4vsCasePD1	ENSG00000121274
Tissue CD8 T cells	7	TXNDC15		-0.188	-0.961	0.584	1.73	-0.499	0.622	0.984	-4.72	CasePD1CTLA4vsCasePD1	ENSG00000113621
Tissue CD8 T cells	7	HLCS		-0.15	-0.766	0.466	0.693	-0.499	0.622	0.984	-4.72	CasePD1CTLA4vsCasePD1	ENSG00000159267
Tissue CD8 T cells	7	SRRM1		0.134	-0.418	0.687	3.06	0.499	0.622	0.984	-4.72	CasePD1CTLA4vsCasePD1	ENSG00000133226
Tissue CD8 T cells	7	TMBIM1		-0.199	-1.02	0.62	1.67	-0.498	0.622	0.984	-4.72	CasePD1CTLA4vsCasePD1	ENSG00000135926
Tissue CD8 T cells	7	ZRANB1		-0.156	-0.8	0.487	0.574	-0.498	0.622	0.984	-4.72	CasePD1CTLA4vsCasePD1	ENSG00000019995
Tissue CD8 T cells	7	TBC1D22A		-0.196	-1	0.611	1.22	-0.498	0.623	0.984	-4.72	CasePD1CTLA4vsCasePD1	ENSG00000054611
Tissue CD8 T cells	7	ERGIC3		0.252	-0.785	1.29	2.76	0.497	0.623	0.984	-4.72	CasePD1CTLA4vsCasePD1	ENSG00000125991
Tissue CD8 T cells	7	RPS9		-0.121	-0.619	0.378	5.64	-0.497	0.623	0.984	-4.72	CasePD1CTLA4vsCasePD1	ENSG00000170889
Tissue CD8 T cells	7	LAPTM5		0.166	-0.519	0.852	4.33	0.497	0.623	0.984	-4.72	CasePD1CTLA4vsCasePD1	ENSG00000162511
Tissue CD8 T cells	7	VPS13C		-0.26	-1.33	0.812	1.95	-0.497	0.623	0.984	-4.72	CasePD1CTLA4vsCasePD1	ENSG00000129003
Tissue CD8 T cells	7	TXNRD1		-0.207	-1.06	0.647	1.12	-0.497	0.623	0.984	-4.72	CasePD1CTLA4vsCasePD1	ENSG00000198431
Tissue CD8 T cells	7	NDUFA1		-0.133	-0.679	0.414	3.69	-0.497	0.623	0.984	-4.72	CasePD1CTLA4vsCasePD1	ENSG00000125356
Tissue CD8 T cells	7	RHBDD1		0.148	-0.463	0.76	0.584	0.496	0.623	0.984	-4.72	CasePD1CTLA4vsCasePD1	ENSG00000144468
Tissue CD8 T cells	7	SLC38A5		-0.173	-0.888	0.542	0.687	-0.496	0.624	0.984	-4.72	CasePD1CTLA4vsCasePD1	ENSG00000017483
Tissue CD8 T cells	7	PLXNA3		-0.164	-0.84	0.513	0.624	-0.496	0.624	0.984	-4.72	CasePD1CTLA4vsCasePD1	ENSG00000130827
Tissue CD8 T cells	7	PYCR2		-0.197	-1.01	0.615	1.01	-0.496	0.624	0.984	-4.72	CasePD1CTLA4vsCasePD1	ENSG00000143811
Tissue CD8 T cells	7	AKAP8		-0.17	-0.873	0.533	0.743	-0.496	0.624	0.984	-4.72	CasePD1CTLA4vsCasePD1	ENSG00000105127
Tissue CD8 T cells	7	TNKS		0.179	-0.561	0.919	0.859	0.496	0.624	0.984	-4.72	CasePD1CTLA4vsCasePD1	ENSG00000173273
Tissue CD8 T cells	7	COX7B		0.117	-0.366	0.599	3.82	0.496	0.624	0.984	-4.72	CasePD1CTLA4vsCasePD1	ENSG00000131174
Tissue CD8 T cells	7	BAHD1		-0.171	-0.879	0.536	0.609	-0.496	0.624	0.984	-4.72	CasePD1CTLA4vsCasePD1	ENSG00000140320
Tissue CD8 T cells	7	XPO7		-0.173	-0.888	0.542	0.755	-0.496	0.624	0.984	-4.72	CasePD1CTLA4vsCasePD1	ENSG00000130227
Tissue CD8 T cells	7	AXIN1		-0.174	-0.896	0.547	0.597	-0.495	0.625	0.985	-4.72	CasePD1CTLA4vsCasePD1	ENSG00000103126
Tissue CD8 T cells	7	ZNF692		0.179	-0.561	0.919	0.718	0.495	0.625	0.985	-4.72	CasePD1CTLA4vsCasePD1	ENSG00000171163
Tissue CD8 T cells	7	MTRF1		0.171	-0.537	0.879	0.639	0.495	0.625	0.985	-4.72	CasePD1CTLA4vsCasePD1	ENSG00000120662
Tissue CD8 T cells	7	JTB		-0.132	-0.681	0.416	3.37	-0.494	0.625	0.985	-4.72	CasePD1CTLA4vsCasePD1	ENSG00000143543
Tissue CD8 T cells	7	NFATC1		-0.156	-0.805	0.492	0.668	-0.494	0.625	0.985	-4.72	CasePD1CTLA4vsCasePD1	ENSG00000131196
Tissue CD8 T cells	7	PFDN2		-0.216	-1.11	0.68	2.46	-0.494	0.625	0.985	-4.72	CasePD1CTLA4vsCasePD1	ENSG00000143256
Tissue CD8 T cells	7	PEX13		-0.176	-0.904	0.553	0.778	-0.494	0.625	0.985	-4.72	CasePD1CTLA4vsCasePD1	ENSG00000162928
Tissue CD8 T cells	7	CAPN12		-0.242	-1.24	0.761	2.03	-0.494	0.625	0.985	-4.72	CasePD1CTLA4vsCasePD1	ENSG00000182472
Tissue CD8 T cells	7	TCF25		0.206	-0.649	1.06	2.57	0.493	0.626	0.985	-4.72	CasePD1CTLA4vsCasePD1	ENSG00000141002
Tissue CD8 T cells	7	AKAP10		0.197	-0.621	1.01	0.971	0.493	0.626	0.985	-4.72	CasePD1CTLA4vsCasePD1	ENSG00000108599
Tissue CD8 T cells	7	MRPS18A		-0.217	-1.12	0.683	1.47	-0.493	0.626	0.985	-4.72	CasePD1CTLA4vsCasePD1	ENSG00000096080
Tissue CD8 T cells	7	KMT2E-AS1		-0.148	-0.765	0.468	0.903	-0.493	0.626	0.985	-4.72	CasePD1CTLA4vsCasePD1	ENSG00000239569
Tissue CD8 T cells	7	ZNF586		0.167	-0.527	0.86	0.714	0.492	0.626	0.986	-4.72	CasePD1CTLA4vsCasePD1	ENSG00000083828
Tissue CD8 T cells	7	KANSL3		-0.167	-0.864	0.529	0.952	-0.492	0.626	0.986	-4.72	CasePD1CTLA4vsCasePD1	ENSG00000114982
Tissue CD8 T cells	7	AURKAIP1		-0.149	-0.771	0.473	3.19	-0.492	0.627	0.986	-4.72	CasePD1CTLA4vsCasePD1	ENSG00000175756
Tissue CD8 T cells	7	NDUFAF1		-0.182	-0.943	0.578	0.896	-0.492	0.627	0.986	-4.72	CasePD1CTLA4vsCasePD1	ENSG00000137806
Tissue CD8 T cells	7	PIAS3		-0.183	-0.943	0.578	0.776	-0.491	0.627	0.986	-4.72	CasePD1CTLA4vsCasePD1	ENSG00000131788
Tissue CD8 T cells	7	BRI3BP		-0.212	-1.1	0.672	0.586	-0.491	0.627	0.986	-4.72	CasePD1CTLA4vsCasePD1	ENSG00000184992
Tissue CD8 T cells	7	LRRC14		-0.186	-0.962	0.59	0.916	-0.491	0.627	0.986	-4.72	CasePD1CTLA4vsCasePD1	ENSG00000160959
Tissue CD8 T cells	7	SNAP47		0.195	-0.619	1.01	1.52	0.49	0.628	0.986	-4.72	CasePD1CTLA4vsCasePD1	ENSG00000143740
Tissue CD8 T cells	7	PMS2		0.21	-0.668	1.09	1.65	0.49	0.628	0.986	-4.72	CasePD1CTLA4vsCasePD1	ENSG00000122512
Tissue CD8 T cells	7	SLC39A13		-0.169	-0.873	0.536	0.794	-0.49	0.628	0.986	-4.72	CasePD1CTLA4vsCasePD1	ENSG00000165915
Tissue CD8 T cells	7	HNRNPA2B1		-0.139	-0.722	0.443	4.27	-0.49	0.628	0.986	-4.72	CasePD1CTLA4vsCasePD1	ENSG00000122566
Tissue CD8 T cells	7	MOCS2		0.201	-0.639	1.04	1.26	0.49	0.628	0.986	-4.72	CasePD1CTLA4vsCasePD1	ENSG00000164172
Tissue CD8 T cells	7	EIF4E3		-0.185	-0.961	0.591	1.02	-0.489	0.629	0.987	-4.72	CasePD1CTLA4vsCasePD1	ENSG00000163412
Tissue CD8 T cells	7	TDP1		0.186	-0.592	0.964	0.839	0.489	0.629	0.987	-4.72	CasePD1CTLA4vsCasePD1	ENSG00000042088
Tissue CD8 T cells	7	NUPL2		-0.209	-1.09	0.668	1.77	-0.488	0.629	0.987	-4.72	CasePD1CTLA4vsCasePD1	ENSG00000136243
Tissue CD8 T cells	7	COG2		-0.173	-0.901	0.554	0.938	-0.488	0.629	0.987	-4.72	CasePD1CTLA4vsCasePD1	ENSG00000135775
Tissue CD8 T cells	7	NR1D2		-0.178	-0.925	0.569	0.712	-0.488	0.629	0.987	-4.72	CasePD1CTLA4vsCasePD1	ENSG00000174738
Tissue CD8 T cells	7	KLHL20		-0.161	-0.834	0.513	1.14	-0.488	0.629	0.987	-4.72	CasePD1CTLA4vsCasePD1	ENSG00000076321
Tissue CD8 T cells	7	ATP2A3		-0.195	-1.02	0.625	1.79	-0.488	0.629	0.987	-4.72	CasePD1CTLA4vsCasePD1	ENSG00000074370
Tissue CD8 T cells	7	KIAA2026		-0.199	-1.04	0.638	1.39	-0.488	0.63	0.987	-4.72	CasePD1CTLA4vsCasePD1	ENSG00000183354
Tissue CD8 T cells	7	RAP2B		-0.187	-0.971	0.598	1.1	-0.487	0.63	0.987	-4.72	CasePD1CTLA4vsCasePD1	ENSG00000181467
Tissue CD8 T cells	7	IAH1		0.16	-0.514	0.834	2.64	0.487	0.63	0.987	-4.72	CasePD1CTLA4vsCasePD1	ENSG00000134330
Tissue CD8 T cells	7	GTF2H1		-0.196	-1.02	0.628	1.12	-0.487	0.63	0.987	-4.72	CasePD1CTLA4vsCasePD1	ENSG00000110768
Tissue CD8 T cells	7	IPO7		0.19	-0.609	0.988	1.22	0.487	0.63	0.987	-4.72	CasePD1CTLA4vsCasePD1	ENSG00000205339
Tissue CD8 T cells	7	SRFBP1		-0.149	-0.776	0.478	1.28	-0.487	0.63	0.987	-4.72	CasePD1CTLA4vsCasePD1	ENSG00000151304
Tissue CD8 T cells	7	OARD1		-0.217	-1.13	0.697	1.5	-0.486	0.631	0.987	-4.72	CasePD1CTLA4vsCasePD1	ENSG00000124596
Tissue CD8 T cells	7	CDKN3		0.168	-0.541	0.878	0.728	0.486	0.631	0.987	-4.72	CasePD1CTLA4vsCasePD1	ENSG00000100526
Tissue CD8 T cells	7	MAML1		-0.16	-0.835	0.515	0.708	-0.486	0.631	0.987	-4.72	CasePD1CTLA4vsCasePD1	ENSG00000161021
Tissue CD8 T cells	7	UBE3C		-0.175	-0.911	0.562	0.928	-0.486	0.631	0.988	-4.72	CasePD1CTLA4vsCasePD1	ENSG00000009335
Tissue CD8 T cells	7	MAN1B1		-0.172	-0.896	0.553	1.58	-0.485	0.631	0.988	-4.72	CasePD1CTLA4vsCasePD1	ENSG00000177239
Tissue CD8 T cells	7	FCGRT		0.16	-0.516	0.837	0.653	0.485	0.631	0.988	-4.72	CasePD1CTLA4vsCasePD1	ENSG00000104870
Tissue CD8 T cells	7	PHIP		0.177	-0.57	0.924	2.14	0.485	0.631	0.988	-4.72	CasePD1CTLA4vsCasePD1	ENSG00000146247
Tissue CD8 T cells	7	HK1		-0.193	-1.01	0.621	1.81	-0.485	0.631	0.988	-4.72	CasePD1CTLA4vsCasePD1	ENSG00000156515
Tissue CD8 T cells	7	D2HGDH		0.191	-0.617	0.999	0.62	0.485	0.632	0.988	-4.72	CasePD1CTLA4vsCasePD1	ENSG00000180902
Tissue CD8 T cells	7	CSNK2A2		-0.165	-0.86	0.531	0.734	-0.484	0.632	0.988	-4.72	CasePD1CTLA4vsCasePD1	ENSG00000070770
Tissue CD8 T cells	7	MRPS27		-0.211	-1.1	0.682	1.27	-0.484	0.632	0.988	-4.72	CasePD1CTLA4vsCasePD1	ENSG00000113048
Tissue CD8 T cells	7	CD9		0.196	-0.635	1.03	1.54	0.484	0.632	0.988	-4.72	CasePD1CTLA4vsCasePD1	ENSG00000010278
Tissue CD8 T cells	7	IRF7		-0.238	-1.25	0.769	1.73	-0.484	0.632	0.988	-4.72	CasePD1CTLA4vsCasePD1	ENSG00000185507
Tissue CD8 T cells	7	UBXN2B		-0.163	-0.853	0.527	0.863	-0.484	0.632	0.988	-4.72	CasePD1CTLA4vsCasePD1	ENSG00000215114
Tissue CD8 T cells	7	IFNGR1		0.195	-0.633	1.02	1.09	0.483	0.633	0.988	-4.73	CasePD1CTLA4vsCasePD1	ENSG00000027697
Tissue CD8 T cells	7	SCRN3		0.165	-0.534	0.864	0.718	0.483	0.633	0.988	-4.73	CasePD1CTLA4vsCasePD1	ENSG00000144306
Tissue CD8 T cells	7	PCIF1		-0.206	-1.08	0.667	1.6	-0.483	0.633	0.988	-4.73	CasePD1CTLA4vsCasePD1	ENSG00000100982
Tissue CD8 T cells	7	SELPLG		0.199	-0.646	1.04	2.79	0.483	0.633	0.988	-4.73	CasePD1CTLA4vsCasePD1	ENSG00000110876
Tissue CD8 T cells	7	STAT5B		-0.186	-0.973	0.601	1.25	-0.483	0.633	0.988	-4.73	CasePD1CTLA4vsCasePD1	ENSG00000173757
Tissue CD8 T cells	7	KIAA1586		-0.139	-0.73	0.452	0.75	-0.483	0.633	0.988	-4.73	CasePD1CTLA4vsCasePD1	ENSG00000168116
Tissue CD8 T cells	7	ATP2C1		-0.185	-0.972	0.601	0.792	-0.483	0.633	0.988	-4.73	CasePD1CTLA4vsCasePD1	ENSG00000017260
Tissue CD8 T cells	7	AC006504.5		0.162	-0.526	0.851	0.682	0.483	0.633	0.988	-4.73	CasePD1CTLA4vsCasePD1	ENSG00000267575
Tissue CD8 T cells	7	AC005261.1		-0.177	-0.928	0.574	0.669	-0.482	0.633	0.988	-4.73	CasePD1CTLA4vsCasePD1	ENSG00000268205
Tissue CD8 T cells	7	TMEM259		0.194	-0.629	1.02	1.4	0.482	0.633	0.988	-4.73	CasePD1CTLA4vsCasePD1	ENSG00000182087
Tissue CD8 T cells	7	CRADD		-0.178	-0.932	0.577	0.758	-0.482	0.634	0.988	-4.73	CasePD1CTLA4vsCasePD1	ENSG00000169372
Tissue CD8 T cells	7	UBASH3B		0.186	-0.603	0.974	2.07	0.482	0.634	0.988	-4.73	CasePD1CTLA4vsCasePD1	ENSG00000154127
Tissue CD8 T cells	7	GRK5		-0.157	-0.823	0.51	0.632	-0.482	0.634	0.988	-4.73	CasePD1CTLA4vsCasePD1	ENSG00000198873
Tissue CD8 T cells	7	ETV3		0.156	-0.51	0.823	0.557	0.481	0.634	0.988	-4.73	CasePD1CTLA4vsCasePD1	ENSG00000117036
Tissue CD8 T cells	7	TUSC2		-0.21	-1.1	0.685	2.08	-0.48	0.635	0.988	-4.73	CasePD1CTLA4vsCasePD1	ENSG00000114383
Tissue CD8 T cells	7	ZFP91		0.211	-0.688	1.11	0.99	0.48	0.635	0.988	-4.73	CasePD1CTLA4vsCasePD1	ENSG00000186660
Tissue CD8 T cells	7	KIAA0319L		0.175	-0.571	0.921	1.14	0.48	0.635	0.988	-4.73	CasePD1CTLA4vsCasePD1	ENSG00000142687
Tissue CD8 T cells	7	CEP164		-0.184	-0.972	0.603	1.12	-0.48	0.635	0.988	-4.73	CasePD1CTLA4vsCasePD1	ENSG00000110274
Tissue CD8 T cells	7	RNF34		-0.185	-0.976	0.605	1.76	-0.48	0.635	0.988	-4.73	CasePD1CTLA4vsCasePD1	ENSG00000170633
Tissue CD8 T cells	7	CCT5		-0.2	-1.05	0.655	2.12	-0.479	0.635	0.988	-4.73	CasePD1CTLA4vsCasePD1	ENSG00000150753
Tissue CD8 T cells	7	DNAJC16		0.154	-0.505	0.813	0.536	0.479	0.635	0.988	-4.73	CasePD1CTLA4vsCasePD1	ENSG00000116138
Tissue CD8 T cells	7	LIX1L		-0.197	-1.04	0.645	1.45	-0.479	0.635	0.988	-4.73	CasePD1CTLA4vsCasePD1	ENSG00000271601
Tissue CD8 T cells	7	SMIM19		-0.197	-1.04	0.645	2.12	-0.479	0.636	0.988	-4.73	CasePD1CTLA4vsCasePD1	ENSG00000176209
Tissue CD8 T cells	7	ZNF598		-0.159	-0.84	0.521	0.607	-0.479	0.636	0.988	-4.73	CasePD1CTLA4vsCasePD1	ENSG00000167962
Tissue CD8 T cells	7	HAUS8		-0.152	-0.804	0.5	0.606	-0.479	0.636	0.988	-4.73	CasePD1CTLA4vsCasePD1	ENSG00000131351
Tissue CD8 T cells	7	LMBR1		-0.192	-1.01	0.63	0.921	-0.479	0.636	0.988	-4.73	CasePD1CTLA4vsCasePD1	ENSG00000105983
Tissue CD8 T cells	7	FAM120A		0.155	-0.508	0.818	1.99	0.478	0.636	0.988	-4.73	CasePD1CTLA4vsCasePD1	ENSG00000048828
Tissue CD8 T cells	7	MSMO1		-0.184	-0.973	0.604	0.972	-0.478	0.636	0.988	-4.73	CasePD1CTLA4vsCasePD1	ENSG00000052802
Tissue CD8 T cells	7	RSRC1		-0.183	-0.968	0.601	1.16	-0.478	0.636	0.988	-4.73	CasePD1CTLA4vsCasePD1	ENSG00000174891
Tissue CD8 T cells	7	PDHX		-0.163	-0.862	0.536	0.886	-0.478	0.636	0.988	-4.73	CasePD1CTLA4vsCasePD1	ENSG00000110435
Tissue CD8 T cells	7	SMARCAD1		0.174	-0.572	0.921	1.1	0.478	0.636	0.988	-4.73	CasePD1CTLA4vsCasePD1	ENSG00000163104
Tissue CD8 T cells	7	PAK4		-0.136	-0.72	0.448	0.546	-0.478	0.637	0.988	-4.73	CasePD1CTLA4vsCasePD1	ENSG00000130669
Tissue CD8 T cells	7	AKIRIN1		-0.194	-1.02	0.637	1.89	-0.477	0.637	0.988	-4.73	CasePD1CTLA4vsCasePD1	ENSG00000174574
Tissue CD8 T cells	7	TYW5		-0.152	-0.803	0.5	0.793	-0.477	0.637	0.988	-4.73	CasePD1CTLA4vsCasePD1	ENSG00000162971
Tissue CD8 T cells	7	LMNB1		0.207	-0.683	1.1	1.12	0.477	0.637	0.988	-4.73	CasePD1CTLA4vsCasePD1	ENSG00000113368
Tissue CD8 T cells	7	DPP3		-0.194	-1.03	0.64	1.13	-0.477	0.637	0.988	-4.73	CasePD1CTLA4vsCasePD1	ENSG00000254986
Tissue CD8 T cells	7	AC007383.2		0.197	-0.65	1.04	0.771	0.477	0.637	0.988	-4.73	CasePD1CTLA4vsCasePD1	ENSG00000227946
Tissue CD8 T cells	7	DPM1		-0.221	-1.17	0.73	1.26	-0.477	0.637	0.988	-4.73	CasePD1CTLA4vsCasePD1	ENSG00000000419
Tissue CD8 T cells	7	IKZF1		0.215	-0.71	1.14	2.86	0.476	0.638	0.988	-4.73	CasePD1CTLA4vsCasePD1	ENSG00000185811
Tissue CD8 T cells	7	ARHGEF1		-0.163	-0.865	0.539	3.12	-0.476	0.638	0.988	-4.73	CasePD1CTLA4vsCasePD1	ENSG00000076928
Tissue CD8 T cells	7	NKAPD1		-0.191	-1.01	0.632	1.27	-0.476	0.638	0.988	-4.73	CasePD1CTLA4vsCasePD1	ENSG00000150776
Tissue CD8 T cells	7	KATNAL1		-0.166	-0.879	0.547	0.865	-0.476	0.638	0.988	-4.73	CasePD1CTLA4vsCasePD1	ENSG00000102781
Tissue CD8 T cells	7	MTFMT		-0.163	-0.863	0.538	0.794	-0.476	0.638	0.988	-4.73	CasePD1CTLA4vsCasePD1	ENSG00000103707
Tissue CD8 T cells	7	NOTCH2		0.17	-0.561	0.9	0.873	0.476	0.638	0.988	-4.73	CasePD1CTLA4vsCasePD1	ENSG00000134250
Tissue CD8 T cells	7	RPL26		-0.18	-0.955	0.595	5.33	-0.476	0.638	0.988	-4.73	CasePD1CTLA4vsCasePD1	ENSG00000161970
Tissue CD8 T cells	7	NAA38		-0.244	-1.3	0.808	2.77	-0.475	0.638	0.988	-4.73	CasePD1CTLA4vsCasePD1	ENSG00000183011
Tissue CD8 T cells	7	PLEKHA1		-0.173	-0.919	0.573	1.34	-0.475	0.638	0.988	-4.73	CasePD1CTLA4vsCasePD1	ENSG00000107679
Tissue CD8 T cells	7	USB1		-0.2	-1.06	0.663	2.02	-0.475	0.638	0.988	-4.73	CasePD1CTLA4vsCasePD1	ENSG00000103005
Tissue CD8 T cells	7	TUBGCP6		-0.155	-0.822	0.512	0.91	-0.475	0.638	0.988	-4.73	CasePD1CTLA4vsCasePD1	ENSG00000128159
Tissue CD8 T cells	7	PPP3CB		-0.182	-0.967	0.603	0.923	-0.474	0.639	0.988	-4.73	CasePD1CTLA4vsCasePD1	ENSG00000107758
Tissue CD8 T cells	7	HADHB		-0.215	-1.15	0.714	1.84	-0.474	0.639	0.988	-4.73	CasePD1CTLA4vsCasePD1	ENSG00000138029
Tissue CD8 T cells	7	TMEM80		-0.184	-0.979	0.611	1.39	-0.474	0.639	0.988	-4.73	CasePD1CTLA4vsCasePD1	ENSG00000177042
Tissue CD8 T cells	7	GADD45GIP1		0.184	-0.612	0.98	2.76	0.474	0.639	0.988	-4.73	CasePD1CTLA4vsCasePD1	ENSG00000179271
Tissue CD8 T cells	7	LEMD3		0.177	-0.587	0.941	0.801	0.474	0.639	0.988	-4.73	CasePD1CTLA4vsCasePD1	ENSG00000174106
Tissue CD8 T cells	7	TMEM173		0.23	-0.765	1.22	1.11	0.474	0.639	0.988	-4.73	CasePD1CTLA4vsCasePD1	ENSG00000184584
Tissue CD8 T cells	7	ANXA11		-0.137	-0.731	0.457	3.29	-0.474	0.639	0.988	-4.73	CasePD1CTLA4vsCasePD1	ENSG00000122359
Tissue CD8 T cells	7	AMMECR1L		0.167	-0.554	0.887	0.534	0.474	0.64	0.988	-4.73	CasePD1CTLA4vsCasePD1	ENSG00000144233
Tissue CD8 T cells	7	SNX20		-0.231	-1.23	0.768	1.59	-0.473	0.64	0.988	-4.73	CasePD1CTLA4vsCasePD1	ENSG00000167208
Tissue CD8 T cells	7	DYNLL2		-0.201	-1.07	0.669	0.973	-0.473	0.64	0.988	-4.73	CasePD1CTLA4vsCasePD1	ENSG00000264364
Tissue CD8 T cells	7	LACTB2		-0.173	-0.922	0.576	1.09	-0.473	0.64	0.988	-4.73	CasePD1CTLA4vsCasePD1	ENSG00000147592
Tissue CD8 T cells	7	ERO1B		-0.176	-0.935	0.584	0.692	-0.473	0.64	0.988	-4.73	CasePD1CTLA4vsCasePD1	ENSG00000086619
Tissue CD8 T cells	7	COA3		-0.25	-1.33	0.832	2.23	-0.473	0.64	0.988	-4.73	CasePD1CTLA4vsCasePD1	ENSG00000183978
Tissue CD8 T cells	7	ATP8A1		-0.161	-0.858	0.536	2.13	-0.472	0.64	0.988	-4.73	CasePD1CTLA4vsCasePD1	ENSG00000124406
Tissue CD8 T cells	7	GLA		0.164	-0.546	0.874	0.616	0.472	0.64	0.988	-4.73	CasePD1CTLA4vsCasePD1	ENSG00000102393
Tissue CD8 T cells	7	TCF20		-0.148	-0.788	0.493	0.709	-0.472	0.64	0.988	-4.73	CasePD1CTLA4vsCasePD1	ENSG00000100207
Tissue CD8 T cells	7	BET1		-0.179	-0.955	0.597	1.15	-0.472	0.641	0.988	-4.73	CasePD1CTLA4vsCasePD1	ENSG00000105829
Tissue CD8 T cells	7	TRAFD1		0.216	-0.72	1.15	1.31	0.472	0.641	0.988	-4.73	CasePD1CTLA4vsCasePD1	ENSG00000135148
Tissue CD8 T cells	7	TRIP4		-0.175	-0.935	0.585	0.945	-0.472	0.641	0.988	-4.73	CasePD1CTLA4vsCasePD1	ENSG00000103671
Tissue CD8 T cells	7	TM7SF3		-0.179	-0.955	0.598	1.4	-0.472	0.641	0.988	-4.73	CasePD1CTLA4vsCasePD1	ENSG00000064115
Tissue CD8 T cells	7	DCTN1		-0.184	-0.983	0.615	1.34	-0.472	0.641	0.988	-4.73	CasePD1CTLA4vsCasePD1	ENSG00000204843
Tissue CD8 T cells	7	SIVA1		-0.131	-0.698	0.437	2.84	-0.472	0.641	0.988	-4.73	CasePD1CTLA4vsCasePD1	ENSG00000184990
Tissue CD8 T cells	7	UBE2D3		0.113	-0.379	0.606	3.93	0.472	0.641	0.988	-4.73	CasePD1CTLA4vsCasePD1	ENSG00000109332
Tissue CD8 T cells	7	USP20		-0.226	-1.21	0.754	1.49	-0.471	0.641	0.988	-4.73	CasePD1CTLA4vsCasePD1	ENSG00000136878
Tissue CD8 T cells	7	XPO5		0.152	-0.508	0.811	0.64	0.471	0.641	0.988	-4.73	CasePD1CTLA4vsCasePD1	ENSG00000124571
Tissue CD8 T cells	7	STRN3		-0.159	-0.849	0.531	0.673	-0.471	0.641	0.988	-4.73	CasePD1CTLA4vsCasePD1	ENSG00000196792
Tissue CD8 T cells	7	AEN		0.157	-0.525	0.839	0.585	0.471	0.641	0.988	-4.73	CasePD1CTLA4vsCasePD1	ENSG00000181026
Tissue CD8 T cells	7	HEATR5B		-0.16	-0.858	0.538	0.895	-0.47	0.642	0.988	-4.73	CasePD1CTLA4vsCasePD1	ENSG00000008869
Tissue CD8 T cells	7	B9D2		0.186	-0.624	0.996	1.21	0.47	0.642	0.988	-4.73	CasePD1CTLA4vsCasePD1	ENSG00000123810
Tissue CD8 T cells	7	MINK1		0.18	-0.605	0.965	0.897	0.47	0.642	0.988	-4.73	CasePD1CTLA4vsCasePD1	ENSG00000141503
Tissue CD8 T cells	7	PNMA1		-0.154	-0.824	0.517	0.892	-0.469	0.642	0.988	-4.73	CasePD1CTLA4vsCasePD1	ENSG00000176903
Tissue CD8 T cells	7	MED19		-0.178	-0.953	0.598	1.52	-0.469	0.643	0.988	-4.73	CasePD1CTLA4vsCasePD1	ENSG00000156603
Tissue CD8 T cells	7	ZC3H13		-0.243	-1.3	0.818	1.55	-0.468	0.643	0.988	-4.73	CasePD1CTLA4vsCasePD1	ENSG00000123200
Tissue CD8 T cells	7	ZNF592		-0.179	-0.962	0.604	0.89	-0.468	0.643	0.988	-4.73	CasePD1CTLA4vsCasePD1	ENSG00000166716
Tissue CD8 T cells	7	REEP3		0.167	-0.564	0.897	0.683	0.468	0.643	0.988	-4.73	CasePD1CTLA4vsCasePD1	ENSG00000165476
Tissue CD8 T cells	7	KIF13B		-0.172	-0.928	0.583	1.08	-0.468	0.644	0.988	-4.73	CasePD1CTLA4vsCasePD1	ENSG00000197892
Tissue CD8 T cells	7	MYADM		-0.218	-1.17	0.735	1.45	-0.468	0.644	0.988	-4.73	CasePD1CTLA4vsCasePD1	ENSG00000179820
Tissue CD8 T cells	7	PPIF		0.217	-0.732	1.17	1.12	0.468	0.644	0.988	-4.73	CasePD1CTLA4vsCasePD1	ENSG00000108179
Tissue CD8 T cells	7	WRAP73		0.162	-0.546	0.869	1.58	0.468	0.644	0.988	-4.73	CasePD1CTLA4vsCasePD1	ENSG00000116213
Tissue CD8 T cells	7	CHMP1A		-0.206	-1.11	0.697	1.74	-0.467	0.644	0.988	-4.73	CasePD1CTLA4vsCasePD1	ENSG00000131165
Tissue CD8 T cells	7	ARFIP2		-0.178	-0.959	0.603	1.1	-0.467	0.644	0.988	-4.73	CasePD1CTLA4vsCasePD1	ENSG00000132254
Tissue CD8 T cells	7	DBI		0.109	-0.369	0.587	3.99	0.467	0.644	0.988	-4.73	CasePD1CTLA4vsCasePD1	ENSG00000155368
Tissue CD8 T cells	7	APOBEC3F		0.164	-0.554	0.881	0.683	0.467	0.644	0.988	-4.73	CasePD1CTLA4vsCasePD1	ENSG00000128394
Tissue CD8 T cells	7	JUND		0.234	-0.791	1.26	1.76	0.467	0.644	0.988	-4.73	CasePD1CTLA4vsCasePD1	ENSG00000130522
Tissue CD8 T cells	7	HOOK3		-0.202	-1.09	0.684	1.39	-0.467	0.644	0.988	-4.73	CasePD1CTLA4vsCasePD1	ENSG00000168172
Tissue CD8 T cells	7	AC073896.2		-0.162	-0.872	0.548	0.862	-0.467	0.644	0.988	-4.73	CasePD1CTLA4vsCasePD1	ENSG00000257303
Tissue CD8 T cells	7	RNF115		-0.201	-1.08	0.681	1.72	-0.466	0.645	0.988	-4.73	CasePD1CTLA4vsCasePD1	ENSG00000265491
Tissue CD8 T cells	7	PPP6R3		-0.207	-1.11	0.7	1.46	-0.466	0.645	0.988	-4.73	CasePD1CTLA4vsCasePD1	ENSG00000110075
Tissue CD8 T cells	7	ACBD3		-0.194	-1.05	0.658	0.839	-0.466	0.645	0.988	-4.73	CasePD1CTLA4vsCasePD1	ENSG00000182827
Tissue CD8 T cells	7	ACOT4		-0.164	-0.885	0.557	0.76	-0.466	0.645	0.988	-4.73	CasePD1CTLA4vsCasePD1	ENSG00000177465
Tissue CD8 T cells	7	SERTAD1		-0.19	-1.03	0.647	1.68	-0.466	0.645	0.988	-4.73	CasePD1CTLA4vsCasePD1	ENSG00000197019
Tissue CD8 T cells	7	MBNL2		0.162	-0.55	0.874	0.939	0.465	0.645	0.988	-4.73	CasePD1CTLA4vsCasePD1	ENSG00000139793
Tissue CD8 T cells	7	TCAIM		0.169	-0.575	0.913	0.737	0.465	0.645	0.988	-4.73	CasePD1CTLA4vsCasePD1	ENSG00000179152
Tissue CD8 T cells	7	TMEM229B		-0.154	-0.833	0.525	0.676	-0.465	0.645	0.988	-4.73	CasePD1CTLA4vsCasePD1	ENSG00000198133
Tissue CD8 T cells	7	PIGN		-0.146	-0.787	0.496	0.672	-0.465	0.645	0.988	-4.73	CasePD1CTLA4vsCasePD1	ENSG00000197563
Tissue CD8 T cells	7	ROCK2		0.146	-0.496	0.787	0.741	0.465	0.646	0.988	-4.73	CasePD1CTLA4vsCasePD1	ENSG00000134318
Tissue CD8 T cells	7	MIATNB		0.164	-0.56	0.888	0.815	0.465	0.646	0.988	-4.73	CasePD1CTLA4vsCasePD1	ENSG00000244625
Tissue CD8 T cells	7	ATP6V1C1		0.199	-0.678	1.08	1.16	0.465	0.646	0.988	-4.73	CasePD1CTLA4vsCasePD1	ENSG00000155097
Tissue CD8 T cells	7	EEFSEC		-0.189	-1.02	0.643	0.939	-0.465	0.646	0.988	-4.73	CasePD1CTLA4vsCasePD1	ENSG00000132394
Tissue CD8 T cells	7	ZNF138		-0.158	-0.856	0.54	0.756	-0.465	0.646	0.988	-4.73	CasePD1CTLA4vsCasePD1	ENSG00000197008
Tissue CD8 T cells	7	FAM114A2		-0.164	-0.889	0.56	0.923	-0.464	0.646	0.988	-4.73	CasePD1CTLA4vsCasePD1	ENSG00000055147
Tissue CD8 T cells	7	PI4KA		0.197	-0.672	1.07	1.03	0.464	0.646	0.988	-4.73	CasePD1CTLA4vsCasePD1	ENSG00000241973
Tissue CD8 T cells	7	AC008555.5		0.167	-0.572	0.907	0.728	0.464	0.646	0.988	-4.73	CasePD1CTLA4vsCasePD1	ENSG00000271109
Tissue CD8 T cells	7	LINC00467		-0.15	-0.812	0.512	0.522	-0.463	0.647	0.988	-4.73	CasePD1CTLA4vsCasePD1	ENSG00000153363
Tissue CD8 T cells	7	PIAS4		-0.172	-0.933	0.589	0.843	-0.463	0.647	0.988	-4.73	CasePD1CTLA4vsCasePD1	ENSG00000105229
Tissue CD8 T cells	7	AC027097.1		-0.165	-0.895	0.565	0.833	-0.463	0.647	0.988	-4.73	CasePD1CTLA4vsCasePD1	ENSG00000267040
Tissue CD8 T cells	7	TIMM8A		0.164	-0.563	0.892	0.645	0.463	0.647	0.988	-4.73	CasePD1CTLA4vsCasePD1	ENSG00000126953
Tissue CD8 T cells	7	BBS7		0.162	-0.554	0.878	0.683	0.463	0.647	0.988	-4.73	CasePD1CTLA4vsCasePD1	ENSG00000138686
Tissue CD8 T cells	7	CAST		-0.257	-1.39	0.88	2.28	-0.463	0.647	0.988	-4.73	CasePD1CTLA4vsCasePD1	ENSG00000153113
Tissue CD8 T cells	7	KLHL22		0.168	-0.575	0.91	0.78	0.463	0.647	0.988	-4.73	CasePD1CTLA4vsCasePD1	ENSG00000099910
Tissue CD8 T cells	7	TAF1C		-0.16	-0.868	0.548	0.552	-0.463	0.647	0.988	-4.73	CasePD1CTLA4vsCasePD1	ENSG00000103168
Tissue CD8 T cells	7	EPN1		-0.208	-1.13	0.714	1.45	-0.463	0.647	0.988	-4.73	CasePD1CTLA4vsCasePD1	ENSG00000063245
Tissue CD8 T cells	7	NELL2		0.163	-0.56	0.887	0.534	0.463	0.647	0.988	-4.73	CasePD1CTLA4vsCasePD1	ENSG00000184613
Tissue CD8 T cells	7	SLC35A2		-0.137	-0.746	0.471	0.604	-0.462	0.647	0.988	-4.73	CasePD1CTLA4vsCasePD1	ENSG00000102100
Tissue CD8 T cells	7	TPP2		0.199	-0.682	1.08	1.39	0.462	0.647	0.988	-4.73	CasePD1CTLA4vsCasePD1	ENSG00000134900
Tissue CD8 T cells	7	CCDC34		-0.155	-0.842	0.532	0.601	-0.462	0.647	0.988	-4.73	CasePD1CTLA4vsCasePD1	ENSG00000109881
Tissue CD8 T cells	7	OTUD6B		-0.15	-0.816	0.515	0.712	-0.462	0.647	0.988	-4.73	CasePD1CTLA4vsCasePD1	ENSG00000155100
Tissue CD8 T cells	7	NAPEPLD		-0.136	-0.742	0.469	0.57	-0.462	0.648	0.988	-4.73	CasePD1CTLA4vsCasePD1	ENSG00000161048
Tissue CD8 T cells	7	ACOX3		0.136	-0.466	0.738	0.615	0.462	0.648	0.988	-4.73	CasePD1CTLA4vsCasePD1	ENSG00000087008
Tissue CD8 T cells	7	RPL4		-0.131	-0.711	0.449	5.18	-0.462	0.648	0.988	-4.73	CasePD1CTLA4vsCasePD1	ENSG00000174444
Tissue CD8 T cells	7	GTF2H3		0.167	-0.573	0.906	0.848	0.462	0.648	0.988	-4.73	CasePD1CTLA4vsCasePD1	ENSG00000111358
Tissue CD8 T cells	7	RBM5		0.206	-0.71	1.12	1.65	0.461	0.648	0.988	-4.73	CasePD1CTLA4vsCasePD1	ENSG00000003756
Tissue CD8 T cells	7	SLC30A5		-0.173	-0.942	0.596	1.06	-0.461	0.648	0.988	-4.73	CasePD1CTLA4vsCasePD1	ENSG00000145740
Tissue CD8 T cells	7	PPP4C		0.209	-0.718	1.14	2.99	0.461	0.648	0.988	-4.73	CasePD1CTLA4vsCasePD1	ENSG00000149923
Tissue CD8 T cells	7	ZNF688		-0.188	-1.02	0.646	1.18	-0.461	0.648	0.988	-4.73	CasePD1CTLA4vsCasePD1	ENSG00000229809
Tissue CD8 T cells	7	ZNF484		-0.153	-0.834	0.528	0.503	-0.461	0.649	0.988	-4.73	CasePD1CTLA4vsCasePD1	ENSG00000127081
Tissue CD8 T cells	7	VPS36		-0.239	-1.3	0.825	1.91	-0.46	0.649	0.988	-4.73	CasePD1CTLA4vsCasePD1	ENSG00000136100
Tissue CD8 T cells	7	FAM126A		-0.187	-1.02	0.645	1.59	-0.46	0.649	0.988	-4.73	CasePD1CTLA4vsCasePD1	ENSG00000122591
Tissue CD8 T cells	7	THEM6		-0.15	-0.818	0.518	0.654	-0.46	0.649	0.988	-4.73	CasePD1CTLA4vsCasePD1	ENSG00000130193
Tissue CD8 T cells	7	ZNHIT6		-0.166	-0.903	0.572	0.783	-0.46	0.649	0.988	-4.73	CasePD1CTLA4vsCasePD1	ENSG00000117174
Tissue CD8 T cells	7	TRMT11		0.146	-0.506	0.798	0.637	0.46	0.649	0.988	-4.73	CasePD1CTLA4vsCasePD1	ENSG00000066651
Tissue CD8 T cells	7	STARD3		-0.222	-1.21	0.767	1.71	-0.46	0.649	0.988	-4.73	CasePD1CTLA4vsCasePD1	ENSG00000131748
Tissue CD8 T cells	7	CARHSP1		0.199	-0.689	1.09	2.55	0.459	0.649	0.988	-4.73	CasePD1CTLA4vsCasePD1	ENSG00000153048
Tissue CD8 T cells	7	ZNF524		-0.204	-1.12	0.707	1.77	-0.459	0.65	0.988	-4.73	CasePD1CTLA4vsCasePD1	ENSG00000171443
Tissue CD8 T cells	7	TARDBP		-0.17	-0.928	0.588	1.02	-0.459	0.65	0.988	-4.73	CasePD1CTLA4vsCasePD1	ENSG00000120948
Tissue CD8 T cells	7	NRBP1		0.178	-0.616	0.972	2.24	0.459	0.65	0.988	-4.73	CasePD1CTLA4vsCasePD1	ENSG00000115216
Tissue CD8 T cells	7	FAM222B		0.18	-0.624	0.984	0.78	0.458	0.65	0.988	-4.73	CasePD1CTLA4vsCasePD1	ENSG00000173065
Tissue CD8 T cells	7	TRBV5-6		0.262	-0.909	1.43	0.568	0.458	0.65	0.988	-4.73	CasePD1CTLA4vsCasePD1	ENSG00000211728
Tissue CD8 T cells	7	PCNA		-0.173	-0.946	0.6	1.51	-0.458	0.65	0.988	-4.73	CasePD1CTLA4vsCasePD1	ENSG00000132646
Tissue CD8 T cells	7	ARL1		-0.197	-1.08	0.683	1.34	-0.458	0.65	0.988	-4.73	CasePD1CTLA4vsCasePD1	ENSG00000120805
Tissue CD8 T cells	7	PREPL		-0.176	-0.966	0.613	1.05	-0.458	0.65	0.988	-4.73	CasePD1CTLA4vsCasePD1	ENSG00000138078
Tissue CD8 T cells	7	ANKH		0.148	-0.515	0.811	0.642	0.458	0.651	0.988	-4.73	CasePD1CTLA4vsCasePD1	ENSG00000154122
Tissue CD8 T cells	7	C10orf143		0.152	-0.529	0.833	0.695	0.457	0.651	0.988	-4.73	CasePD1CTLA4vsCasePD1	ENSG00000237489
Tissue CD8 T cells	7	FAM168A		0.157	-0.546	0.859	0.521	0.457	0.651	0.988	-4.73	CasePD1CTLA4vsCasePD1	ENSG00000054965
Tissue CD8 T cells	7	MPHOSPH8		-0.164	-0.899	0.571	2.68	-0.457	0.651	0.988	-4.73	CasePD1CTLA4vsCasePD1	ENSG00000196199
Tissue CD8 T cells	7	RGS1		-0.24	-1.32	0.836	1.88	-0.457	0.651	0.988	-4.73	CasePD1CTLA4vsCasePD1	ENSG00000090104
Tissue CD8 T cells	7	UBAC1		-0.17	-0.93	0.591	0.613	-0.457	0.651	0.988	-4.73	CasePD1CTLA4vsCasePD1	ENSG00000130560
Tissue CD8 T cells	7	THAP6		-0.188	-1.03	0.656	1.08	-0.457	0.651	0.988	-4.73	CasePD1CTLA4vsCasePD1	ENSG00000174796
Tissue CD8 T cells	7	SAYSD1		-0.173	-0.947	0.602	1.45	-0.457	0.651	0.988	-4.73	CasePD1CTLA4vsCasePD1	ENSG00000112167
Tissue CD8 T cells	7	HMGCS1		-0.149	-0.816	0.519	1.15	-0.456	0.652	0.988	-4.73	CasePD1CTLA4vsCasePD1	ENSG00000112972
Tissue CD8 T cells	7	ASMTL		-0.176	-0.964	0.613	1.02	-0.456	0.652	0.988	-4.73	CasePD1CTLA4vsCasePD1	ENSG00000169093
Tissue CD8 T cells	7	CRACR2A		-0.191	-1.05	0.668	1.07	-0.456	0.652	0.988	-4.73	CasePD1CTLA4vsCasePD1	ENSG00000130038
Tissue CD8 T cells	7	CFAP298		-0.168	-0.922	0.586	1.64	-0.456	0.652	0.988	-4.73	CasePD1CTLA4vsCasePD1	ENSG00000159079
Tissue CD8 T cells	7	AGPAT3		0.155	-0.542	0.853	0.729	0.456	0.652	0.988	-4.73	CasePD1CTLA4vsCasePD1	ENSG00000160216
Tissue CD8 T cells	7	ZBP1		-0.194	-1.07	0.679	1.49	-0.456	0.652	0.988	-4.73	CasePD1CTLA4vsCasePD1	ENSG00000124256
Tissue CD8 T cells	7	TMEM179B		-0.219	-1.21	0.766	2.65	-0.456	0.652	0.988	-4.73	CasePD1CTLA4vsCasePD1	ENSG00000185475
Tissue CD8 T cells	7	WDR81		-0.135	-0.744	0.473	0.521	-0.456	0.652	0.988	-4.73	CasePD1CTLA4vsCasePD1	ENSG00000167716
Tissue CD8 T cells	7	ZCRB1		0.167	-0.584	0.918	2.46	0.455	0.652	0.988	-4.73	CasePD1CTLA4vsCasePD1	ENSG00000139168
Tissue CD8 T cells	7	RAB11FIP4		0.155	-0.542	0.852	1.06	0.455	0.652	0.988	-4.73	CasePD1CTLA4vsCasePD1	ENSG00000131242
Tissue CD8 T cells	7	ANKRD37		-0.155	-0.851	0.541	0.93	-0.455	0.652	0.988	-4.73	CasePD1CTLA4vsCasePD1	ENSG00000186352
Tissue CD8 T cells	7	FLNA		0.199	-0.697	1.1	3.14	0.455	0.653	0.988	-4.73	CasePD1CTLA4vsCasePD1	ENSG00000196924
Tissue CD8 T cells	7	ADAT1		-0.196	-1.08	0.687	0.922	-0.455	0.653	0.988	-4.73	CasePD1CTLA4vsCasePD1	ENSG00000065457
Tissue CD8 T cells	7	SRP68		-0.201	-1.11	0.704	1.24	-0.455	0.653	0.988	-4.73	CasePD1CTLA4vsCasePD1	ENSG00000167881
Tissue CD8 T cells	7	MGAT2		-0.165	-0.91	0.58	1.58	-0.454	0.653	0.988	-4.73	CasePD1CTLA4vsCasePD1	ENSG00000168282
Tissue CD8 T cells	7	RGS10		0.109	-0.382	0.599	4.11	0.454	0.653	0.988	-4.73	CasePD1CTLA4vsCasePD1	ENSG00000148908
Tissue CD8 T cells	7	CANX		0.171	-0.6	0.942	2.53	0.454	0.653	0.988	-4.73	CasePD1CTLA4vsCasePD1	ENSG00000127022
Tissue CD8 T cells	7	RBM34		-0.148	-0.815	0.519	0.517	-0.454	0.653	0.988	-4.73	CasePD1CTLA4vsCasePD1	ENSG00000188739
Tissue CD8 T cells	7	BTBD1		-0.178	-0.983	0.627	0.846	-0.454	0.654	0.988	-4.73	CasePD1CTLA4vsCasePD1	ENSG00000064726
Tissue CD8 T cells	7	CES2		0.186	-0.655	1.03	0.899	0.454	0.654	0.988	-4.73	CasePD1CTLA4vsCasePD1	ENSG00000172831
Tissue CD8 T cells	7	GPS1		0.16	-0.564	0.885	2.06	0.453	0.654	0.988	-4.73	CasePD1CTLA4vsCasePD1	ENSG00000169727
Tissue CD8 T cells	7	FBL		-0.111	-0.613	0.391	2.71	-0.453	0.654	0.988	-4.73	CasePD1CTLA4vsCasePD1	ENSG00000105202
Tissue CD8 T cells	7	RAB33A		-0.146	-0.805	0.513	1.96	-0.453	0.654	0.988	-4.73	CasePD1CTLA4vsCasePD1	ENSG00000134594
Tissue CD8 T cells	7	MTPN		-0.23	-1.27	0.812	2.22	-0.453	0.654	0.988	-4.73	CasePD1CTLA4vsCasePD1	ENSG00000105887
Tissue CD8 T cells	7	THAP1		-0.178	-0.983	0.627	1.63	-0.453	0.654	0.988	-4.73	CasePD1CTLA4vsCasePD1	ENSG00000131931
Tissue CD8 T cells	7	GBP1		0.283	-0.999	1.57	1.94	0.452	0.654	0.988	-4.73	CasePD1CTLA4vsCasePD1	ENSG00000117228
Tissue CD8 T cells	7	FKBP1C		0.162	-0.573	0.898	0.6	0.452	0.655	0.988	-4.73	CasePD1CTLA4vsCasePD1	ENSG00000198225
Tissue CD8 T cells	7	HDAC5		-0.196	-1.08	0.692	0.845	-0.452	0.655	0.988	-4.73	CasePD1CTLA4vsCasePD1	ENSG00000108840
Tissue CD8 T cells	7	E2F4		0.177	-0.625	0.978	1.72	0.452	0.655	0.988	-4.73	CasePD1CTLA4vsCasePD1	ENSG00000205250
Tissue CD8 T cells	7	CFAP36		-0.172	-0.953	0.609	1.28	-0.451	0.656	0.988	-4.73	CasePD1CTLA4vsCasePD1	ENSG00000163001
Tissue CD8 T cells	7	ARMC7		0.151	-0.537	0.84	0.774	0.451	0.656	0.988	-4.73	CasePD1CTLA4vsCasePD1	ENSG00000125449
Tissue CD8 T cells	7	MRPS10		-0.21	-1.16	0.744	1.67	-0.451	0.656	0.988	-4.73	CasePD1CTLA4vsCasePD1	ENSG00000048544
Tissue CD8 T cells	7	NKG7		0.129	-0.459	0.717	5.45	0.45	0.656	0.988	-4.73	CasePD1CTLA4vsCasePD1	ENSG00000105374
Tissue CD8 T cells	7	PNO1		0.154	-0.548	0.857	0.753	0.45	0.656	0.988	-4.73	CasePD1CTLA4vsCasePD1	ENSG00000115946
Tissue CD8 T cells	7	AFF1		0.165	-0.586	0.916	0.73	0.45	0.656	0.988	-4.73	CasePD1CTLA4vsCasePD1	ENSG00000172493
Tissue CD8 T cells	7	TARS2		-0.157	-0.873	0.559	0.782	-0.449	0.657	0.988	-4.73	CasePD1CTLA4vsCasePD1	ENSG00000143374
Tissue CD8 T cells	7	TMCO6		-0.137	-0.764	0.489	0.59	-0.449	0.657	0.988	-4.73	CasePD1CTLA4vsCasePD1	ENSG00000113119
Tissue CD8 T cells	7	MACO1		-0.155	-0.865	0.555	0.912	-0.448	0.657	0.988	-4.73	CasePD1CTLA4vsCasePD1	ENSG00000204178
Tissue CD8 T cells	7	TRGV5		-0.209	-1.16	0.746	0.954	-0.448	0.657	0.988	-4.73	CasePD1CTLA4vsCasePD1	ENSG00000211697
Tissue CD8 T cells	7	RBBP4		0.222	-0.792	1.24	2.43	0.448	0.657	0.988	-4.73	CasePD1CTLA4vsCasePD1	ENSG00000162521
Tissue CD8 T cells	7	ANKRD36		-0.162	-0.905	0.58	0.907	-0.448	0.657	0.988	-4.73	CasePD1CTLA4vsCasePD1	ENSG00000135976
Tissue CD8 T cells	7	NCR3		-0.205	-1.14	0.732	1.62	-0.448	0.657	0.988	-4.73	CasePD1CTLA4vsCasePD1	ENSG00000204475
Tissue CD8 T cells	7	FAM45A		0.187	-0.668	1.04	1.4	0.448	0.658	0.988	-4.73	CasePD1CTLA4vsCasePD1	ENSG00000119979
Tissue CD8 T cells	7	TCEAL4		-0.152	-0.849	0.544	0.553	-0.448	0.658	0.988	-4.73	CasePD1CTLA4vsCasePD1	ENSG00000133142
Tissue CD8 T cells	7	HSP90AA1		0.11	-0.393	0.613	4.08	0.447	0.658	0.988	-4.73	CasePD1CTLA4vsCasePD1	ENSG00000080824
Tissue CD8 T cells	7	TBPL1		-0.189	-1.06	0.677	1.82	-0.447	0.658	0.988	-4.73	CasePD1CTLA4vsCasePD1	ENSG00000028839
Tissue CD8 T cells	7	DUS2		0.151	-0.542	0.845	0.597	0.447	0.658	0.988	-4.73	CasePD1CTLA4vsCasePD1	ENSG00000167264
Tissue CD8 T cells	7	IK		-0.237	-1.32	0.85	2.25	-0.447	0.658	0.988	-4.73	CasePD1CTLA4vsCasePD1	ENSG00000113141
Tissue CD8 T cells	7	CHURC1		0.202	-0.724	1.13	1.77	0.447	0.658	0.988	-4.73	CasePD1CTLA4vsCasePD1	ENSG00000258289
Tissue CD8 T cells	7	CXCR3		-0.231	-1.29	0.828	2.7	-0.447	0.658	0.988	-4.73	CasePD1CTLA4vsCasePD1	ENSG00000186810
Tissue CD8 T cells	7	DUSP5		0.165	-0.592	0.922	0.551	0.447	0.659	0.988	-4.73	CasePD1CTLA4vsCasePD1	ENSG00000138166
Tissue CD8 T cells	7	MIR4435-2HG		-0.199	-1.11	0.715	2.61	-0.447	0.659	0.988	-4.73	CasePD1CTLA4vsCasePD1	ENSG00000172965
Tissue CD8 T cells	7	IMMP2L		-0.143	-0.799	0.513	0.615	-0.446	0.659	0.988	-4.73	CasePD1CTLA4vsCasePD1	ENSG00000184903
Tissue CD8 T cells	7	TTYH3		-0.152	-0.852	0.547	0.57	-0.446	0.659	0.988	-4.73	CasePD1CTLA4vsCasePD1	ENSG00000136295
Tissue CD8 T cells	7	DNTTIP1		-0.162	-0.907	0.582	1.39	-0.446	0.659	0.988	-4.73	CasePD1CTLA4vsCasePD1	ENSG00000101457
Tissue CD8 T cells	7	XXYLT1		-0.15	-0.838	0.539	0.695	-0.445	0.66	0.988	-4.73	CasePD1CTLA4vsCasePD1	ENSG00000173950
Tissue CD8 T cells	7	NUDCD1		0.146	-0.528	0.821	0.528	0.445	0.66	0.988	-4.73	CasePD1CTLA4vsCasePD1	ENSG00000120526
Tissue CD8 T cells	7	RPN2		0.247	-0.892	1.39	2.01	0.444	0.66	0.988	-4.73	CasePD1CTLA4vsCasePD1	ENSG00000118705
Tissue CD8 T cells	7	DYNC1H1		0.179	-0.645	1	2.59	0.444	0.66	0.988	-4.73	CasePD1CTLA4vsCasePD1	ENSG00000197102
Tissue CD8 T cells	7	NUP98		0.171	-0.618	0.96	1.2	0.444	0.66	0.988	-4.73	CasePD1CTLA4vsCasePD1	ENSG00000110713
Tissue CD8 T cells	7	DDOST		-0.251	-1.41	0.906	2.33	-0.444	0.66	0.988	-4.73	CasePD1CTLA4vsCasePD1	ENSG00000244038
Tissue CD8 T cells	7	HLA-DQA2		0.245	-0.886	1.38	0.667	0.444	0.661	0.988	-4.73	CasePD1CTLA4vsCasePD1	ENSG00000237541
Tissue CD8 T cells	7	ATXN10		-0.229	-1.29	0.828	2.11	-0.444	0.661	0.988	-4.73	CasePD1CTLA4vsCasePD1	ENSG00000130638
Tissue CD8 T cells	7	PDE6D		0.203	-0.736	1.14	1.44	0.444	0.661	0.988	-4.73	CasePD1CTLA4vsCasePD1	ENSG00000156973
Tissue CD8 T cells	7	NMI		-0.215	-1.21	0.778	1.9	-0.443	0.661	0.988	-4.73	CasePD1CTLA4vsCasePD1	ENSG00000123609
Tissue CD8 T cells	7	KDM2B		-0.178	-1	0.646	0.907	-0.443	0.661	0.988	-4.73	CasePD1CTLA4vsCasePD1	ENSG00000089094
Tissue CD8 T cells	7	TRBV24-1		0.303	-1.1	1.7	0.626	0.443	0.661	0.988	-4.73	CasePD1CTLA4vsCasePD1	ENSG00000211750
Tissue CD8 T cells	7	LINC02256		-0.175	-0.982	0.633	0.717	-0.443	0.661	0.988	-4.73	CasePD1CTLA4vsCasePD1	ENSG00000261064
Tissue CD8 T cells	7	ATP2B4		-0.2	-1.13	0.727	2.16	-0.443	0.661	0.988	-4.73	CasePD1CTLA4vsCasePD1	ENSG00000058668
Tissue CD8 T cells	7	TBP		-0.193	-1.09	0.702	1.17	-0.443	0.661	0.988	-4.73	CasePD1CTLA4vsCasePD1	ENSG00000112592
Tissue CD8 T cells	7	USP14		0.152	-0.552	0.856	1.81	0.443	0.661	0.988	-4.73	CasePD1CTLA4vsCasePD1	ENSG00000101557
Tissue CD8 T cells	7	BUB3		0.203	-0.738	1.14	3.08	0.442	0.662	0.988	-4.73	CasePD1CTLA4vsCasePD1	ENSG00000154473
Tissue CD8 T cells	7	SUPV3L1		-0.146	-0.822	0.53	0.853	-0.442	0.662	0.988	-4.73	CasePD1CTLA4vsCasePD1	ENSG00000156502
Tissue CD8 T cells	7	CDKN2D		-0.177	-0.996	0.642	1.22	-0.442	0.662	0.988	-4.73	CasePD1CTLA4vsCasePD1	ENSG00000129355
Tissue CD8 T cells	7	KATNB1		-0.174	-0.981	0.633	0.887	-0.442	0.662	0.988	-4.73	CasePD1CTLA4vsCasePD1	ENSG00000140854
Tissue CD8 T cells	7	ERI3		0.171	-0.621	0.962	1.02	0.442	0.662	0.988	-4.73	CasePD1CTLA4vsCasePD1	ENSG00000117419
Tissue CD8 T cells	7	HIP1R		0.166	-0.604	0.937	0.88	0.442	0.662	0.988	-4.73	CasePD1CTLA4vsCasePD1	ENSG00000130787
Tissue CD8 T cells	7	PTRH1		-0.174	-0.982	0.634	0.873	-0.442	0.662	0.988	-4.73	CasePD1CTLA4vsCasePD1	ENSG00000187024
Tissue CD8 T cells	7	SNRPD2		0.0986	-0.359	0.557	4.42	0.441	0.662	0.988	-4.73	CasePD1CTLA4vsCasePD1	ENSG00000125743
Tissue CD8 T cells	7	SREBF2		-0.175	-0.989	0.639	0.878	-0.441	0.663	0.988	-4.73	CasePD1CTLA4vsCasePD1	ENSG00000198911
Tissue CD8 T cells	7	CRLF3		-0.175	-0.988	0.638	1.85	-0.441	0.663	0.988	-4.73	CasePD1CTLA4vsCasePD1	ENSG00000176390
Tissue CD8 T cells	7	FYB1		-0.13	-0.736	0.475	4.19	-0.441	0.663	0.988	-4.73	CasePD1CTLA4vsCasePD1	ENSG00000082074
Tissue CD8 T cells	7	AC022126.1		0.157	-0.571	0.884	0.718	0.441	0.663	0.988	-4.73	CasePD1CTLA4vsCasePD1	ENSG00000248898
Tissue CD8 T cells	7	ZBTB44		-0.196	-1.1	0.714	1.1	-0.441	0.663	0.988	-4.73	CasePD1CTLA4vsCasePD1	ENSG00000196323
Tissue CD8 T cells	7	TNPO3		0.161	-0.588	0.909	1.23	0.44	0.663	0.988	-4.73	CasePD1CTLA4vsCasePD1	ENSG00000064419
Tissue CD8 T cells	7	FAIM		0.161	-0.587	0.908	0.904	0.44	0.663	0.988	-4.73	CasePD1CTLA4vsCasePD1	ENSG00000158234
Tissue CD8 T cells	7	UQCRC1		0.169	-0.619	0.958	2.47	0.44	0.664	0.988	-4.73	CasePD1CTLA4vsCasePD1	ENSG00000010256
Tissue CD8 T cells	7	CALM2		0.114	-0.417	0.644	3.53	0.439	0.664	0.988	-4.73	CasePD1CTLA4vsCasePD1	ENSG00000143933
Tissue CD8 T cells	7	TRBV7-3		-0.283	-1.6	1.04	0.611	-0.439	0.664	0.988	-4.73	CasePD1CTLA4vsCasePD1	ENSG00000211714
Tissue CD8 T cells	7	ISY1		-0.176	-0.994	0.643	1.04	-0.439	0.664	0.988	-4.73	CasePD1CTLA4vsCasePD1	ENSG00000240682
Tissue CD8 T cells	7	COP1		0.165	-0.604	0.933	1.12	0.439	0.664	0.988	-4.73	CasePD1CTLA4vsCasePD1	ENSG00000143207
Tissue CD8 T cells	7	NUDT19		-0.154	-0.87	0.563	0.577	-0.439	0.664	0.988	-4.73	CasePD1CTLA4vsCasePD1	ENSG00000213965
Tissue CD8 T cells	7	LINC01684		0.18	-0.661	1.02	0.717	0.439	0.664	0.988	-4.73	CasePD1CTLA4vsCasePD1	ENSG00000237484
Tissue CD8 T cells	7	ULK4		-0.142	-0.803	0.52	0.544	-0.439	0.664	0.988	-4.73	CasePD1CTLA4vsCasePD1	ENSG00000168038
Tissue CD8 T cells	7	IDS		0.119	-0.438	0.677	2.96	0.439	0.664	0.988	-4.73	CasePD1CTLA4vsCasePD1	ENSG00000010404
Tissue CD8 T cells	7	ZC3H14		-0.167	-0.95	0.615	1.34	-0.439	0.664	0.988	-4.73	CasePD1CTLA4vsCasePD1	ENSG00000100722
Tissue CD8 T cells	7	TOMM22		0.114	-0.42	0.648	2.99	0.438	0.665	0.988	-4.73	CasePD1CTLA4vsCasePD1	ENSG00000100216
Tissue CD8 T cells	7	TIMM23B		-0.148	-0.841	0.544	0.517	-0.438	0.665	0.988	-4.73	CasePD1CTLA4vsCasePD1	ENSG00000204152
Tissue CD8 T cells	7	TRAV12-2		0.248	-0.912	1.41	0.852	0.438	0.665	0.988	-4.73	CasePD1CTLA4vsCasePD1	ENSG00000211789
Tissue CD8 T cells	7	C14orf93		0.127	-0.469	0.724	0.51	0.438	0.665	0.988	-4.73	CasePD1CTLA4vsCasePD1	ENSG00000100802
Tissue CD8 T cells	7	STK16		-0.195	-1.11	0.718	1.77	-0.438	0.665	0.988	-4.73	CasePD1CTLA4vsCasePD1	ENSG00000115661
Tissue CD8 T cells	7	BLM		0.161	-0.592	0.914	0.776	0.438	0.665	0.988	-4.73	CasePD1CTLA4vsCasePD1	ENSG00000197299
Tissue CD8 T cells	7	PDLIM5		0.17	-0.626	0.965	1.24	0.437	0.665	0.988	-4.73	CasePD1CTLA4vsCasePD1	ENSG00000163110
Tissue CD8 T cells	7	TSPAN4		-0.157	-0.893	0.579	0.681	-0.437	0.665	0.988	-4.73	CasePD1CTLA4vsCasePD1	ENSG00000214063
Tissue CD8 T cells	7	ADCY7		-0.153	-0.871	0.564	1.62	-0.437	0.665	0.988	-4.73	CasePD1CTLA4vsCasePD1	ENSG00000121281
Tissue CD8 T cells	7	SSBP3		-0.151	-0.861	0.558	0.716	-0.437	0.666	0.988	-4.73	CasePD1CTLA4vsCasePD1	ENSG00000157216
Tissue CD8 T cells	7	GCC1		-0.145	-0.827	0.537	0.707	-0.436	0.666	0.988	-4.73	CasePD1CTLA4vsCasePD1	ENSG00000179562
Tissue CD8 T cells	7	UQCR11		-0.102	-0.582	0.377	4.06	-0.436	0.666	0.988	-4.73	CasePD1CTLA4vsCasePD1	ENSG00000127540
Tissue CD8 T cells	7	EPS15L1		-0.186	-1.06	0.689	1.08	-0.436	0.666	0.988	-4.73	CasePD1CTLA4vsCasePD1	ENSG00000127527
Tissue CD8 T cells	7	KLRC3		-0.285	-1.62	1.05	1.71	-0.436	0.666	0.988	-4.73	CasePD1CTLA4vsCasePD1	ENSG00000205810
Tissue CD8 T cells	7	RIC1		0.163	-0.603	0.929	0.807	0.436	0.666	0.988	-4.73	CasePD1CTLA4vsCasePD1	ENSG00000107036
Tissue CD8 T cells	7	RCL1		-0.177	-1.01	0.656	0.738	-0.436	0.666	0.988	-4.73	CasePD1CTLA4vsCasePD1	ENSG00000120158
Tissue CD8 T cells	7	PGRMC2		-0.151	-0.863	0.56	0.704	-0.436	0.666	0.988	-4.73	CasePD1CTLA4vsCasePD1	ENSG00000164040
Tissue CD8 T cells	7	SAMD9		-0.175	-1	0.649	2.1	-0.435	0.667	0.988	-4.73	CasePD1CTLA4vsCasePD1	ENSG00000205413
Tissue CD8 T cells	7	POLR3E		-0.135	-0.769	0.5	0.664	-0.435	0.667	0.988	-4.73	CasePD1CTLA4vsCasePD1	ENSG00000058600
Tissue CD8 T cells	7	ARPC5		0.119	-0.442	0.68	3.96	0.435	0.667	0.988	-4.73	CasePD1CTLA4vsCasePD1	ENSG00000162704
Tissue CD8 T cells	7	CLINT1		0.19	-0.706	1.09	1.56	0.434	0.667	0.988	-4.73	CasePD1CTLA4vsCasePD1	ENSG00000113282
Tissue CD8 T cells	7	AC008083.2		0.13	-0.482	0.742	0.525	0.434	0.667	0.988	-4.73	CasePD1CTLA4vsCasePD1	ENSG00000258181
Tissue CD8 T cells	7	STK38		0.201	-0.747	1.15	1.51	0.434	0.667	0.988	-4.73	CasePD1CTLA4vsCasePD1	ENSG00000112079
Tissue CD8 T cells	7	WDR60		-0.15	-0.86	0.559	0.768	-0.434	0.667	0.988	-4.73	CasePD1CTLA4vsCasePD1	ENSG00000126870
Tissue CD8 T cells	7	SLC38A1		0.155	-0.577	0.887	2.49	0.434	0.667	0.988	-4.73	CasePD1CTLA4vsCasePD1	ENSG00000111371
Tissue CD8 T cells	7	GANC		0.122	-0.452	0.695	0.51	0.434	0.667	0.988	-4.73	CasePD1CTLA4vsCasePD1	ENSG00000214013
Tissue CD8 T cells	7	PGM2		-0.184	-1.05	0.686	1.19	-0.434	0.668	0.988	-4.73	CasePD1CTLA4vsCasePD1	ENSG00000169299
Tissue CD8 T cells	7	ZBTB11-AS1		-0.133	-0.763	0.496	0.535	-0.434	0.668	0.988	-4.73	CasePD1CTLA4vsCasePD1	ENSG00000256628
Tissue CD8 T cells	7	PCNX2		-0.17	-0.974	0.633	0.918	-0.434	0.668	0.988	-4.73	CasePD1CTLA4vsCasePD1	ENSG00000135749
Tissue CD8 T cells	7	WARS2		-0.163	-0.931	0.606	1.03	-0.433	0.668	0.988	-4.73	CasePD1CTLA4vsCasePD1	ENSG00000116874
Tissue CD8 T cells	7	SPTY2D1		-0.184	-1.05	0.686	1.18	-0.433	0.668	0.988	-4.73	CasePD1CTLA4vsCasePD1	ENSG00000179119
Tissue CD8 T cells	7	SEC23B		0.177	-0.661	1.02	1.06	0.433	0.668	0.988	-4.73	CasePD1CTLA4vsCasePD1	ENSG00000101310
Tissue CD8 T cells	7	TOGARAM2		-0.182	-1.04	0.678	1.33	-0.433	0.668	0.988	-4.73	CasePD1CTLA4vsCasePD1	ENSG00000189350
Tissue CD8 T cells	7	RRP36		-0.178	-1.02	0.662	1.01	-0.433	0.668	0.988	-4.73	CasePD1CTLA4vsCasePD1	ENSG00000124541
Tissue CD8 T cells	7	CNTRL		-0.179	-1.02	0.667	1.65	-0.433	0.668	0.988	-4.73	CasePD1CTLA4vsCasePD1	ENSG00000119397
Tissue CD8 T cells	7	WDR73		-0.157	-0.898	0.585	0.898	-0.433	0.668	0.988	-4.73	CasePD1CTLA4vsCasePD1	ENSG00000177082
Tissue CD8 T cells	7	NBN		-0.168	-0.964	0.628	1.48	-0.433	0.669	0.988	-4.73	CasePD1CTLA4vsCasePD1	ENSG00000104320
Tissue CD8 T cells	7	SLC25A36		-0.191	-1.09	0.712	1.33	-0.433	0.669	0.988	-4.73	CasePD1CTLA4vsCasePD1	ENSG00000114120
Tissue CD8 T cells	7	SNAPIN		-0.181	-1.04	0.677	2.1	-0.432	0.669	0.988	-4.73	CasePD1CTLA4vsCasePD1	ENSG00000143553
Tissue CD8 T cells	7	HIF1A		-0.205	-1.18	0.768	1.88	-0.432	0.669	0.988	-4.73	CasePD1CTLA4vsCasePD1	ENSG00000100644
Tissue CD8 T cells	7	UFC1		-0.115	-0.658	0.429	3.36	-0.432	0.669	0.988	-4.73	CasePD1CTLA4vsCasePD1	ENSG00000143222
Tissue CD8 T cells	7	WDR48		0.181	-0.679	1.04	0.943	0.431	0.669	0.988	-4.73	CasePD1CTLA4vsCasePD1	ENSG00000114742
Tissue CD8 T cells	7	RYBP		-0.143	-0.821	0.535	0.733	-0.431	0.669	0.988	-4.73	CasePD1CTLA4vsCasePD1	ENSG00000163602
Tissue CD8 T cells	7	FASN		-0.155	-0.89	0.581	0.659	-0.431	0.67	0.988	-4.73	CasePD1CTLA4vsCasePD1	ENSG00000169710
Tissue CD8 T cells	7	MTHFSD		0.132	-0.495	0.759	0.51	0.431	0.67	0.988	-4.73	CasePD1CTLA4vsCasePD1	ENSG00000103248
Tissue CD8 T cells	7	SLC25A53		-0.168	-0.966	0.63	0.933	-0.431	0.67	0.988	-4.73	CasePD1CTLA4vsCasePD1	ENSG00000269743
Tissue CD8 T cells	7	STK35		-0.171	-0.982	0.641	0.527	-0.431	0.67	0.988	-4.73	CasePD1CTLA4vsCasePD1	ENSG00000125834
Tissue CD8 T cells	7	GFM1		-0.153	-0.88	0.575	1.05	-0.431	0.67	0.988	-4.73	CasePD1CTLA4vsCasePD1	ENSG00000168827
Tissue CD8 T cells	7	NCOA4		-0.199	-1.15	0.748	1.72	-0.431	0.67	0.988	-4.73	CasePD1CTLA4vsCasePD1	ENSG00000266412
Tissue CD8 T cells	7	NEDD9		0.152	-0.57	0.873	1.99	0.43	0.67	0.988	-4.73	CasePD1CTLA4vsCasePD1	ENSG00000111859
Tissue CD8 T cells	7	ANXA6		0.135	-0.509	0.78	3.05	0.43	0.67	0.988	-4.73	CasePD1CTLA4vsCasePD1	ENSG00000197043
Tissue CD8 T cells	7	NCL		0.186	-0.698	1.07	3.31	0.43	0.67	0.988	-4.73	CasePD1CTLA4vsCasePD1	ENSG00000115053
Tissue CD8 T cells	7	DGAT1		-0.138	-0.794	0.518	0.521	-0.43	0.67	0.988	-4.73	CasePD1CTLA4vsCasePD1	ENSG00000185000
Tissue CD8 T cells	7	LANCL1		-0.161	-0.93	0.607	1.18	-0.43	0.67	0.988	-4.73	CasePD1CTLA4vsCasePD1	ENSG00000115365
Tissue CD8 T cells	7	SH3YL1		-0.173	-0.996	0.651	1.1	-0.43	0.671	0.988	-4.73	CasePD1CTLA4vsCasePD1	ENSG00000035115
Tissue CD8 T cells	7	ARMCX3		-0.201	-1.16	0.756	1.23	-0.43	0.671	0.988	-4.73	CasePD1CTLA4vsCasePD1	ENSG00000102401
Tissue CD8 T cells	7	ZNHIT2		0.145	-0.546	0.836	0.772	0.43	0.671	0.988	-4.73	CasePD1CTLA4vsCasePD1	ENSG00000174276
Tissue CD8 T cells	7	SLC52A2		-0.177	-1.02	0.666	1.42	-0.43	0.671	0.988	-4.73	CasePD1CTLA4vsCasePD1	ENSG00000185803
Tissue CD8 T cells	7	RAB18		0.213	-0.802	1.23	1.75	0.429	0.671	0.988	-4.73	CasePD1CTLA4vsCasePD1	ENSG00000099246
Tissue CD8 T cells	7	UMPS		0.138	-0.521	0.797	0.746	0.429	0.671	0.988	-4.73	CasePD1CTLA4vsCasePD1	ENSG00000114491
Tissue CD8 T cells	7	ACOT9		0.153	-0.577	0.883	1.05	0.429	0.671	0.988	-4.73	CasePD1CTLA4vsCasePD1	ENSG00000123130
Tissue CD8 T cells	7	TAGAP		0.157	-0.593	0.907	1.88	0.428	0.672	0.988	-4.73	CasePD1CTLA4vsCasePD1	ENSG00000164691
Tissue CD8 T cells	7	KAT8		-0.159	-0.918	0.601	1.11	-0.428	0.672	0.988	-4.73	CasePD1CTLA4vsCasePD1	ENSG00000103510
Tissue CD8 T cells	7	AP3S1		0.162	-0.614	0.939	2.43	0.428	0.672	0.988	-4.73	CasePD1CTLA4vsCasePD1	ENSG00000177879
Tissue CD8 T cells	7	C17orf75		0.159	-0.603	0.922	0.863	0.428	0.672	0.988	-4.73	CasePD1CTLA4vsCasePD1	ENSG00000108666
Tissue CD8 T cells	7	PPAT		-0.146	-0.843	0.552	0.532	-0.428	0.672	0.988	-4.73	CasePD1CTLA4vsCasePD1	ENSG00000128059
Tissue CD8 T cells	7	ARV1		-0.161	-0.93	0.609	1.21	-0.427	0.672	0.988	-4.73	CasePD1CTLA4vsCasePD1	ENSG00000173409
Tissue CD8 T cells	7	PKN1		-0.166	-0.959	0.628	1.95	-0.427	0.672	0.988	-4.73	CasePD1CTLA4vsCasePD1	ENSG00000123143
Tissue CD8 T cells	7	TACC3		0.159	-0.602	0.92	1	0.427	0.672	0.988	-4.73	CasePD1CTLA4vsCasePD1	ENSG00000013810
Tissue CD8 T cells	7	MKRN2		0.169	-0.643	0.982	0.899	0.427	0.672	0.988	-4.73	CasePD1CTLA4vsCasePD1	ENSG00000075975
Tissue CD8 T cells	7	GZMH		0.266	-1.01	1.54	2.31	0.427	0.673	0.988	-4.73	CasePD1CTLA4vsCasePD1	ENSG00000100450
Tissue CD8 T cells	7	SNAP29		-0.188	-1.09	0.714	1.71	-0.427	0.673	0.988	-4.73	CasePD1CTLA4vsCasePD1	ENSG00000099940
Tissue CD8 T cells	7	MRPL49		-0.162	-0.938	0.614	1.31	-0.427	0.673	0.988	-4.73	CasePD1CTLA4vsCasePD1	ENSG00000149792
Tissue CD8 T cells	7	TBC1D10B		0.151	-0.574	0.877	0.559	0.427	0.673	0.988	-4.73	CasePD1CTLA4vsCasePD1	ENSG00000169221
Tissue CD8 T cells	7	DBF4		0.175	-0.665	1.01	1.14	0.427	0.673	0.988	-4.73	CasePD1CTLA4vsCasePD1	ENSG00000006634
Tissue CD8 T cells	7	XAB2		-0.164	-0.952	0.624	1.31	-0.426	0.673	0.988	-4.73	CasePD1CTLA4vsCasePD1	ENSG00000076924
Tissue CD8 T cells	7	LRBA		-0.191	-1.11	0.725	1.85	-0.426	0.673	0.988	-4.73	CasePD1CTLA4vsCasePD1	ENSG00000198589
Tissue CD8 T cells	7	ZC3H8		-0.176	-1.02	0.671	1.21	-0.426	0.673	0.988	-4.73	CasePD1CTLA4vsCasePD1	ENSG00000144161
Tissue CD8 T cells	7	UBC		-0.129	-0.751	0.492	4.13	-0.426	0.673	0.988	-4.73	CasePD1CTLA4vsCasePD1	ENSG00000150991
Tissue CD8 T cells	7	NGDN		-0.147	-0.855	0.56	1.65	-0.426	0.674	0.988	-4.73	CasePD1CTLA4vsCasePD1	ENSG00000129460
Tissue CD8 T cells	7	RIPK1		0.173	-0.661	1.01	0.874	0.425	0.674	0.988	-4.73	CasePD1CTLA4vsCasePD1	ENSG00000137275
Tissue CD8 T cells	7	ADCY3		-0.144	-0.837	0.549	0.816	-0.425	0.674	0.988	-4.73	CasePD1CTLA4vsCasePD1	ENSG00000138031
Tissue CD8 T cells	7	MAP3K5		0.168	-0.643	0.98	0.877	0.425	0.674	0.988	-4.73	CasePD1CTLA4vsCasePD1	ENSG00000197442
Tissue CD8 T cells	7	TMEM14C		0.121	-0.463	0.705	2.83	0.425	0.674	0.988	-4.73	CasePD1CTLA4vsCasePD1	ENSG00000111843
Tissue CD8 T cells	7	RUFY3		-0.132	-0.77	0.505	0.591	-0.425	0.674	0.988	-4.73	CasePD1CTLA4vsCasePD1	ENSG00000018189
Tissue CD8 T cells	7	TTN-AS1		0.162	-0.621	0.945	0.806	0.425	0.674	0.988	-4.73	CasePD1CTLA4vsCasePD1	ENSG00000237298
Tissue CD8 T cells	7	PCID2		-0.168	-0.977	0.641	1.93	-0.424	0.674	0.988	-4.73	CasePD1CTLA4vsCasePD1	ENSG00000126226
Tissue CD8 T cells	7	POM121C		-0.172	-1	0.658	1.07	-0.424	0.675	0.988	-4.73	CasePD1CTLA4vsCasePD1	ENSG00000272391
Tissue CD8 T cells	7	AC067852.2		-0.163	-0.951	0.625	0.897	-0.424	0.675	0.988	-4.73	CasePD1CTLA4vsCasePD1	ENSG00000266962
Tissue CD8 T cells	7	EFCAB7		-0.16	-0.935	0.614	0.579	-0.424	0.675	0.988	-4.73	CasePD1CTLA4vsCasePD1	ENSG00000203965
Tissue CD8 T cells	7	ARMCX6		-0.175	-1.02	0.671	1.49	-0.423	0.675	0.988	-4.73	CasePD1CTLA4vsCasePD1	ENSG00000198960
Tissue CD8 T cells	7	RIDA		0.147	-0.565	0.859	0.654	0.423	0.675	0.988	-4.73	CasePD1CTLA4vsCasePD1	ENSG00000132541
Tissue CD8 T cells	7	OSTC		0.0987	-0.379	0.577	2.99	0.423	0.675	0.988	-4.73	CasePD1CTLA4vsCasePD1	ENSG00000198856
Tissue CD8 T cells	7	CKLF		0.144	-0.552	0.84	3.93	0.423	0.676	0.988	-4.73	CasePD1CTLA4vsCasePD1	ENSG00000217555
Tissue CD8 T cells	7	NFRKB		-0.141	-0.822	0.541	0.627	-0.423	0.676	0.988	-4.73	CasePD1CTLA4vsCasePD1	ENSG00000170322
Tissue CD8 T cells	7	DGCR6L		-0.198	-1.16	0.761	2.38	-0.423	0.676	0.988	-4.73	CasePD1CTLA4vsCasePD1	ENSG00000128185
Tissue CD8 T cells	7	TP53INP1		-0.16	-0.938	0.617	0.947	-0.423	0.676	0.988	-4.73	CasePD1CTLA4vsCasePD1	ENSG00000164938
Tissue CD8 T cells	7	VPS37A		-0.162	-0.95	0.625	1.29	-0.422	0.676	0.988	-4.73	CasePD1CTLA4vsCasePD1	ENSG00000155975
Tissue CD8 T cells	7	INPP4B		-0.183	-1.07	0.706	1.55	-0.422	0.676	0.988	-4.73	CasePD1CTLA4vsCasePD1	ENSG00000109452
Tissue CD8 T cells	7	FOSL2		0.15	-0.579	0.88	1.16	0.422	0.676	0.988	-4.73	CasePD1CTLA4vsCasePD1	ENSG00000075426
Tissue CD8 T cells	7	HMOX1		0.147	-0.567	0.861	0.852	0.422	0.676	0.988	-4.73	CasePD1CTLA4vsCasePD1	ENSG00000100292
Tissue CD8 T cells	7	MITD1		-0.186	-1.09	0.717	1.78	-0.422	0.676	0.988	-4.73	CasePD1CTLA4vsCasePD1	ENSG00000158411
Tissue CD8 T cells	7	MT-CO1		0.113	-0.434	0.659	7.82	0.421	0.677	0.988	-4.73	CasePD1CTLA4vsCasePD1	ENSG00000198804
Tissue CD8 T cells	7	POT1		0.138	-0.534	0.811	0.638	0.421	0.677	0.988	-4.73	CasePD1CTLA4vsCasePD1	ENSG00000128513
Tissue CD8 T cells	7	HACD2		-0.165	-0.965	0.636	0.944	-0.421	0.677	0.988	-4.73	CasePD1CTLA4vsCasePD1	ENSG00000206527
Tissue CD8 T cells	7	USO1		-0.162	-0.951	0.627	1.7	-0.421	0.677	0.988	-4.73	CasePD1CTLA4vsCasePD1	ENSG00000138768
Tissue CD8 T cells	7	GDAP2		0.155	-0.598	0.907	0.73	0.421	0.677	0.988	-4.73	CasePD1CTLA4vsCasePD1	ENSG00000196505
Tissue CD8 T cells	7	ZNF691		0.137	-0.529	0.802	0.736	0.421	0.677	0.988	-4.73	CasePD1CTLA4vsCasePD1	ENSG00000164011
Tissue CD8 T cells	7	IRF3		0.193	-0.747	1.13	2.1	0.42	0.678	0.988	-4.73	CasePD1CTLA4vsCasePD1	ENSG00000126456
Tissue CD8 T cells	7	AIFM1		-0.142	-0.835	0.551	0.856	-0.42	0.678	0.988	-4.73	CasePD1CTLA4vsCasePD1	ENSG00000156709
Tissue CD8 T cells	7	SYNJ2		0.132	-0.512	0.776	0.598	0.42	0.678	0.988	-4.73	CasePD1CTLA4vsCasePD1	ENSG00000078269
Tissue CD8 T cells	7	GAA		-0.144	-0.847	0.559	0.604	-0.42	0.678	0.988	-4.73	CasePD1CTLA4vsCasePD1	ENSG00000171298
Tissue CD8 T cells	7	BRAT1		0.168	-0.652	0.987	0.854	0.419	0.678	0.988	-4.73	CasePD1CTLA4vsCasePD1	ENSG00000106009
Tissue CD8 T cells	7	CMC1		0.206	-0.803	1.22	1.53	0.419	0.678	0.988	-4.73	CasePD1CTLA4vsCasePD1	ENSG00000187118
Tissue CD8 T cells	7	SH2B1		-0.157	-0.926	0.611	1.17	-0.419	0.678	0.988	-4.73	CasePD1CTLA4vsCasePD1	ENSG00000178188
Tissue CD8 T cells	7	ZMYND8		-0.17	-0.999	0.66	1.27	-0.419	0.679	0.988	-4.73	CasePD1CTLA4vsCasePD1	ENSG00000101040
Tissue CD8 T cells	7	PHC1		-0.14	-0.827	0.546	0.615	-0.419	0.679	0.988	-4.73	CasePD1CTLA4vsCasePD1	ENSG00000111752
Tissue CD8 T cells	7	ADAT2		0.123	-0.48	0.727	0.626	0.419	0.679	0.988	-4.73	CasePD1CTLA4vsCasePD1	ENSG00000189007
Tissue CD8 T cells	7	MIA2		-0.157	-0.924	0.611	1.59	-0.419	0.679	0.988	-4.73	CasePD1CTLA4vsCasePD1	ENSG00000150527
Tissue CD8 T cells	7	TNFRSF14-AS1		-0.143	-0.841	0.555	0.66	-0.419	0.679	0.988	-4.73	CasePD1CTLA4vsCasePD1	ENSG00000238164
Tissue CD8 T cells	7	AMN1		-0.139	-0.821	0.542	0.609	-0.419	0.679	0.988	-4.73	CasePD1CTLA4vsCasePD1	ENSG00000151743
Tissue CD8 T cells	7	UTP25		-0.119	-0.704	0.465	0.72	-0.419	0.679	0.988	-4.73	CasePD1CTLA4vsCasePD1	ENSG00000117597
Tissue CD8 T cells	7	NAF1		-0.154	-0.905	0.598	0.622	-0.419	0.679	0.988	-4.73	CasePD1CTLA4vsCasePD1	ENSG00000145414
Tissue CD8 T cells	7	TGIF1		-0.174	-1.02	0.677	1.01	-0.418	0.679	0.988	-4.73	CasePD1CTLA4vsCasePD1	ENSG00000177426
Tissue CD8 T cells	7	TBRG1		0.125	-0.486	0.735	2.76	0.418	0.679	0.988	-4.73	CasePD1CTLA4vsCasePD1	ENSG00000154144
Tissue CD8 T cells	7	VAMP4		0.146	-0.57	0.862	1.47	0.418	0.679	0.988	-4.73	CasePD1CTLA4vsCasePD1	ENSG00000117533
Tissue CD8 T cells	7	NCLN		-0.163	-0.959	0.634	0.946	-0.418	0.679	0.988	-4.73	CasePD1CTLA4vsCasePD1	ENSG00000125912
Tissue CD8 T cells	7	ATP6V0E1		-0.109	-0.643	0.425	3.65	-0.418	0.679	0.988	-4.73	CasePD1CTLA4vsCasePD1	ENSG00000113732
Tissue CD8 T cells	7	NR2C2		0.153	-0.598	0.904	0.943	0.418	0.679	0.988	-4.73	CasePD1CTLA4vsCasePD1	ENSG00000177463
Tissue CD8 T cells	7	KDM5B		-0.192	-1.13	0.75	1.47	-0.418	0.679	0.988	-4.73	CasePD1CTLA4vsCasePD1	ENSG00000117139
Tissue CD8 T cells	7	AMD1		-0.158	-0.933	0.617	1.57	-0.418	0.679	0.988	-4.73	CasePD1CTLA4vsCasePD1	ENSG00000123505
Tissue CD8 T cells	7	AHCY		0.179	-0.698	1.06	1.28	0.417	0.68	0.988	-4.73	CasePD1CTLA4vsCasePD1	ENSG00000101444
Tissue CD8 T cells	7	TRIM23		-0.137	-0.812	0.537	0.585	-0.417	0.68	0.988	-4.73	CasePD1CTLA4vsCasePD1	ENSG00000113595
Tissue CD8 T cells	7	NEK9		0.175	-0.686	1.04	1.19	0.417	0.68	0.988	-4.73	CasePD1CTLA4vsCasePD1	ENSG00000119638
Tissue CD8 T cells	7	ERGIC1		-0.155	-0.918	0.608	0.91	-0.417	0.68	0.988	-4.73	CasePD1CTLA4vsCasePD1	ENSG00000113719
Tissue CD8 T cells	7	RSRP1		-0.116	-0.687	0.455	3.25	-0.417	0.68	0.988	-4.73	CasePD1CTLA4vsCasePD1	ENSG00000117616
Tissue CD8 T cells	7	BCL9L		-0.202	-1.2	0.792	1.11	-0.416	0.68	0.988	-4.73	CasePD1CTLA4vsCasePD1	ENSG00000186174
Tissue CD8 T cells	7	DDX20		-0.142	-0.843	0.558	0.52	-0.416	0.68	0.988	-4.73	CasePD1CTLA4vsCasePD1	ENSG00000064703
Tissue CD8 T cells	7	TMEM199		-0.177	-1.05	0.694	1.17	-0.416	0.681	0.988	-4.73	CasePD1CTLA4vsCasePD1	ENSG00000244045
Tissue CD8 T cells	7	MTMR6		0.15	-0.587	0.886	0.907	0.416	0.681	0.988	-4.73	CasePD1CTLA4vsCasePD1	ENSG00000139505
Tissue CD8 T cells	7	PARP2		-0.147	-0.869	0.576	0.697	-0.416	0.681	0.988	-4.73	CasePD1CTLA4vsCasePD1	ENSG00000129484
Tissue CD8 T cells	7	ETHE1		-0.197	-1.17	0.774	2.43	-0.416	0.681	0.988	-4.73	CasePD1CTLA4vsCasePD1	ENSG00000105755
Tissue CD8 T cells	7	ADRM1		-0.0953	-0.565	0.374	2.83	-0.416	0.681	0.988	-4.73	CasePD1CTLA4vsCasePD1	ENSG00000130706
Tissue CD8 T cells	7	XCL1		0.236	-0.927	1.4	2.7	0.416	0.681	0.988	-4.73	CasePD1CTLA4vsCasePD1	ENSG00000143184
Tissue CD8 T cells	7	BCL7C		-0.172	-1.02	0.674	1.11	-0.416	0.681	0.988	-4.73	CasePD1CTLA4vsCasePD1	ENSG00000099385
Tissue CD8 T cells	7	SCAND1		-0.106	-0.628	0.416	3.16	-0.416	0.681	0.988	-4.73	CasePD1CTLA4vsCasePD1	ENSG00000171222
Tissue CD8 T cells	7	EOGT		0.128	-0.503	0.758	0.517	0.416	0.681	0.988	-4.73	CasePD1CTLA4vsCasePD1	ENSG00000163378
Tissue CD8 T cells	7	C1orf50		-0.154	-0.912	0.604	0.74	-0.416	0.681	0.988	-4.73	CasePD1CTLA4vsCasePD1	ENSG00000164008
Tissue CD8 T cells	7	KMT2E		-0.0957	-0.567	0.376	3.43	-0.416	0.681	0.988	-4.73	CasePD1CTLA4vsCasePD1	ENSG00000005483
Tissue CD8 T cells	7	EMC2		0.154	-0.607	0.916	1.31	0.415	0.681	0.988	-4.73	CasePD1CTLA4vsCasePD1	ENSG00000104412
Tissue CD8 T cells	7	GRPEL1		0.168	-0.661	0.997	1.41	0.414	0.682	0.988	-4.73	CasePD1CTLA4vsCasePD1	ENSG00000109519
Tissue CD8 T cells	7	ARMC5		-0.137	-0.814	0.54	0.507	-0.414	0.682	0.988	-4.73	CasePD1CTLA4vsCasePD1	ENSG00000140691
Tissue CD8 T cells	7	C19orf12		-0.179	-1.06	0.706	1.68	-0.414	0.682	0.988	-4.73	CasePD1CTLA4vsCasePD1	ENSG00000131943
Tissue CD8 T cells	7	LINC00996		-0.165	-0.98	0.65	0.938	-0.414	0.682	0.988	-4.73	CasePD1CTLA4vsCasePD1	ENSG00000242258
Tissue CD8 T cells	7	EIF3H		0.115	-0.455	0.686	3.8	0.414	0.682	0.988	-4.73	CasePD1CTLA4vsCasePD1	ENSG00000147677
Tissue CD8 T cells	7	ZBTB48		0.157	-0.619	0.933	0.821	0.414	0.682	0.988	-4.73	CasePD1CTLA4vsCasePD1	ENSG00000204859
Tissue CD8 T cells	7	NRBF2		0.172	-0.681	1.03	1.44	0.414	0.682	0.988	-4.73	CasePD1CTLA4vsCasePD1	ENSG00000148572
Tissue CD8 T cells	7	MAPKAPK2		-0.172	-1.02	0.679	1.58	-0.414	0.682	0.988	-4.73	CasePD1CTLA4vsCasePD1	ENSG00000162889
Tissue CD8 T cells	7	ARMC10		-0.144	-0.855	0.567	1.23	-0.414	0.682	0.988	-4.73	CasePD1CTLA4vsCasePD1	ENSG00000170632
Tissue CD8 T cells	7	PJA2		0.158	-0.623	0.938	1.89	0.414	0.682	0.988	-4.73	CasePD1CTLA4vsCasePD1	ENSG00000198961
Tissue CD8 T cells	7	LARP4B		-0.137	-0.818	0.543	1.07	-0.414	0.682	0.988	-4.73	CasePD1CTLA4vsCasePD1	ENSG00000107929
Tissue CD8 T cells	7	MED13L		-0.173	-1.03	0.685	0.993	-0.414	0.682	0.988	-4.73	CasePD1CTLA4vsCasePD1	ENSG00000123066
Tissue CD8 T cells	7	INTS12		0.163	-0.644	0.969	1.06	0.414	0.682	0.988	-4.73	CasePD1CTLA4vsCasePD1	ENSG00000138785
Tissue CD8 T cells	7	SH3GLB2		-0.12	-0.716	0.475	0.607	-0.413	0.682	0.988	-4.73	CasePD1CTLA4vsCasePD1	ENSG00000148341
Tissue CD8 T cells	7	SIL1		-0.143	-0.85	0.565	0.873	-0.413	0.682	0.988	-4.73	CasePD1CTLA4vsCasePD1	ENSG00000120725
Tissue CD8 T cells	7	MYL6		0.093	-0.368	0.554	5.62	0.413	0.683	0.988	-4.73	CasePD1CTLA4vsCasePD1	ENSG00000092841
Tissue CD8 T cells	7	RECQL5		-0.151	-0.903	0.601	0.528	-0.412	0.683	0.988	-4.73	CasePD1CTLA4vsCasePD1	ENSG00000108469
Tissue CD8 T cells	7	SELENOF		0.0981	-0.39	0.586	3.03	0.412	0.683	0.988	-4.73	CasePD1CTLA4vsCasePD1	ENSG00000183291
Tissue CD8 T cells	7	RFFL		-0.165	-0.987	0.656	1.56	-0.412	0.683	0.988	-4.73	CasePD1CTLA4vsCasePD1	ENSG00000092871
Tissue CD8 T cells	7	FAM174A		0.131	-0.522	0.785	0.643	0.412	0.684	0.988	-4.73	CasePD1CTLA4vsCasePD1	ENSG00000174132
Tissue CD8 T cells	7	TOR1AIP1		0.177	-0.704	1.06	1.61	0.412	0.684	0.988	-4.73	CasePD1CTLA4vsCasePD1	ENSG00000143337
Tissue CD8 T cells	7	PNPLA4		-0.141	-0.845	0.563	0.545	-0.412	0.684	0.988	-4.73	CasePD1CTLA4vsCasePD1	ENSG00000006757
Tissue CD8 T cells	7	RUNX3		-0.0995	-0.595	0.396	3.28	-0.411	0.684	0.988	-4.73	CasePD1CTLA4vsCasePD1	ENSG00000020633
Tissue CD8 T cells	7	AKAP17A		-0.169	-1.01	0.673	1.33	-0.411	0.684	0.988	-4.73	CasePD1CTLA4vsCasePD1	ENSG00000197976
Tissue CD8 T cells	7	BUD23		0.119	-0.472	0.709	2.09	0.411	0.684	0.988	-4.73	CasePD1CTLA4vsCasePD1	ENSG00000071462
Tissue CD8 T cells	7	ERP44		-0.191	-1.14	0.761	1.85	-0.411	0.684	0.988	-4.73	CasePD1CTLA4vsCasePD1	ENSG00000023318
Tissue CD8 T cells	7	THTPA		-0.173	-1.04	0.69	0.879	-0.411	0.684	0.988	-4.73	CasePD1CTLA4vsCasePD1	ENSG00000259431
Tissue CD8 T cells	7	KLF10		-0.175	-1.05	0.7	1.67	-0.41	0.685	0.988	-4.73	CasePD1CTLA4vsCasePD1	ENSG00000155090
Tissue CD8 T cells	7	KIFC3		-0.144	-0.86	0.573	0.77	-0.41	0.685	0.988	-4.73	CasePD1CTLA4vsCasePD1	ENSG00000140859
Tissue CD8 T cells	7	TMEM128		0.14	-0.558	0.837	1.26	0.41	0.685	0.988	-4.73	CasePD1CTLA4vsCasePD1	ENSG00000132406
Tissue CD8 T cells	7	AP1M1		-0.191	-1.15	0.764	1.85	-0.41	0.685	0.988	-4.73	CasePD1CTLA4vsCasePD1	ENSG00000072958
Tissue CD8 T cells	7	MTHFS		-0.143	-0.856	0.57	1.1	-0.41	0.685	0.988	-4.73	CasePD1CTLA4vsCasePD1	ENSG00000136371
Tissue CD8 T cells	7	STOM		-0.114	-0.684	0.456	2.95	-0.41	0.685	0.988	-4.73	CasePD1CTLA4vsCasePD1	ENSG00000148175
Tissue CD8 T cells	7	ITGB2		0.27	-1.08	1.62	1.83	0.41	0.685	0.988	-4.73	CasePD1CTLA4vsCasePD1	ENSG00000160255
Tissue CD8 T cells	7	PUS3		-0.152	-0.911	0.607	0.874	-0.409	0.685	0.988	-4.73	CasePD1CTLA4vsCasePD1	ENSG00000110060
Tissue CD8 T cells	7	MAIP1		0.15	-0.601	0.901	0.897	0.409	0.685	0.988	-4.73	CasePD1CTLA4vsCasePD1	ENSG00000162972
Tissue CD8 T cells	7	RNF170		-0.16	-0.963	0.642	0.797	-0.409	0.685	0.988	-4.73	CasePD1CTLA4vsCasePD1	ENSG00000120925
Tissue CD8 T cells	7	FIBP		0.187	-0.751	1.13	2.85	0.409	0.685	0.988	-4.73	CasePD1CTLA4vsCasePD1	ENSG00000172500
Tissue CD8 T cells	7	MBD5		-0.152	-0.915	0.61	1.97	-0.409	0.686	0.988	-4.73	CasePD1CTLA4vsCasePD1	ENSG00000204406
Tissue CD8 T cells	7	NNT		-0.15	-0.903	0.602	1.4	-0.409	0.686	0.988	-4.73	CasePD1CTLA4vsCasePD1	ENSG00000112992
Tissue CD8 T cells	7	CCDC7		0.13	-0.522	0.783	0.568	0.409	0.686	0.988	-4.73	CasePD1CTLA4vsCasePD1	ENSG00000216937
Tissue CD8 T cells	7	ARID5B		0.17	-0.681	1.02	1.31	0.409	0.686	0.988	-4.73	CasePD1CTLA4vsCasePD1	ENSG00000150347
Tissue CD8 T cells	7	IDNK		0.143	-0.574	0.86	1.07	0.409	0.686	0.988	-4.73	CasePD1CTLA4vsCasePD1	ENSG00000148057
Tissue CD8 T cells	7	VPS54		0.127	-0.508	0.761	0.525	0.409	0.686	0.988	-4.73	CasePD1CTLA4vsCasePD1	ENSG00000143952
Tissue CD8 T cells	7	TNFSF12		-0.154	-0.925	0.618	1.09	-0.409	0.686	0.988	-4.73	CasePD1CTLA4vsCasePD1	ENSG00000239697
Tissue CD8 T cells	7	PATL1		-0.149	-0.894	0.597	1.03	-0.408	0.686	0.988	-4.73	CasePD1CTLA4vsCasePD1	ENSG00000166889
Tissue CD8 T cells	7	ATG4B		-0.167	-1.01	0.673	1.42	-0.408	0.686	0.988	-4.73	CasePD1CTLA4vsCasePD1	ENSG00000168397
Tissue CD8 T cells	7	SERTAD2		0.17	-0.684	1.02	1.71	0.408	0.687	0.988	-4.73	CasePD1CTLA4vsCasePD1	ENSG00000179833
Tissue CD8 T cells	7	CLSTN1		-0.157	-0.947	0.633	1.32	-0.407	0.687	0.988	-4.73	CasePD1CTLA4vsCasePD1	ENSG00000171603
Tissue CD8 T cells	7	FLVCR1-DT		-0.158	-0.954	0.638	0.66	-0.407	0.687	0.988	-4.73	CasePD1CTLA4vsCasePD1	ENSG00000198468
Tissue CD8 T cells	7	CNPY4		-0.148	-0.892	0.596	0.771	-0.407	0.687	0.988	-4.73	CasePD1CTLA4vsCasePD1	ENSG00000166997
Tissue CD8 T cells	7	RBM22		-0.176	-1.06	0.709	1.51	-0.407	0.687	0.988	-4.73	CasePD1CTLA4vsCasePD1	ENSG00000086589
Tissue CD8 T cells	7	TDRKH		-0.142	-0.855	0.572	0.507	-0.406	0.688	0.988	-4.73	CasePD1CTLA4vsCasePD1	ENSG00000182134
Tissue CD8 T cells	7	ARF3		-0.177	-1.07	0.715	1.47	-0.406	0.688	0.988	-4.73	CasePD1CTLA4vsCasePD1	ENSG00000134287
Tissue CD8 T cells	7	COX18		-0.138	-0.833	0.558	0.634	-0.406	0.688	0.988	-4.73	CasePD1CTLA4vsCasePD1	ENSG00000163626
Tissue CD8 T cells	7	TUBA1A		0.207	-0.84	1.25	2.65	0.406	0.688	0.988	-4.73	CasePD1CTLA4vsCasePD1	ENSG00000167552
Tissue CD8 T cells	7	CWC22		-0.153	-0.928	0.621	1.36	-0.406	0.688	0.988	-4.73	CasePD1CTLA4vsCasePD1	ENSG00000163510
Tissue CD8 T cells	7	MLH3		-0.147	-0.891	0.597	0.69	-0.405	0.688	0.988	-4.73	CasePD1CTLA4vsCasePD1	ENSG00000119684
Tissue CD8 T cells	7	RPS23		0.0908	-0.368	0.55	6.32	0.405	0.688	0.988	-4.73	CasePD1CTLA4vsCasePD1	ENSG00000186468
Tissue CD8 T cells	7	HPSE		-0.134	-0.814	0.545	0.511	-0.405	0.688	0.988	-4.73	CasePD1CTLA4vsCasePD1	ENSG00000173083
Tissue CD8 T cells	7	ZNF71		-0.135	-0.816	0.546	0.537	-0.405	0.689	0.988	-4.73	CasePD1CTLA4vsCasePD1	ENSG00000197951
Tissue CD8 T cells	7	EEF2K		-0.141	-0.857	0.574	0.697	-0.405	0.689	0.988	-4.73	CasePD1CTLA4vsCasePD1	ENSG00000103319
Tissue CD8 T cells	7	UNC119B		-0.138	-0.834	0.559	0.57	-0.405	0.689	0.988	-4.73	CasePD1CTLA4vsCasePD1	ENSG00000175970
Tissue CD8 T cells	7	CCR6		0.136	-0.554	0.827	0.537	0.405	0.689	0.988	-4.73	CasePD1CTLA4vsCasePD1	ENSG00000112486
Tissue CD8 T cells	7	LINC01089		-0.15	-0.911	0.61	0.652	-0.404	0.689	0.988	-4.73	CasePD1CTLA4vsCasePD1	ENSG00000212694
Tissue CD8 T cells	7	TMEM63B		0.122	-0.498	0.742	0.509	0.404	0.689	0.988	-4.74	CasePD1CTLA4vsCasePD1	ENSG00000137216
Tissue CD8 T cells	7	HCCS		0.143	-0.581	0.867	0.935	0.404	0.689	0.988	-4.74	CasePD1CTLA4vsCasePD1	ENSG00000004961
Tissue CD8 T cells	7	MPHOSPH6		0.138	-0.562	0.838	1.18	0.404	0.689	0.988	-4.74	CasePD1CTLA4vsCasePD1	ENSG00000135698
Tissue CD8 T cells	7	POLR1C		-0.134	-0.813	0.545	1.05	-0.404	0.689	0.988	-4.74	CasePD1CTLA4vsCasePD1	ENSG00000171453
Tissue CD8 T cells	7	HLA-C		-0.125	-0.758	0.509	5.61	-0.404	0.689	0.988	-4.74	CasePD1CTLA4vsCasePD1	ENSG00000204525
Tissue CD8 T cells	7	OAS3		0.126	-0.512	0.764	0.583	0.404	0.69	0.988	-4.74	CasePD1CTLA4vsCasePD1	ENSG00000111331
Tissue CD8 T cells	7	IL12RB1		-0.192	-1.17	0.784	1.55	-0.403	0.69	0.988	-4.74	CasePD1CTLA4vsCasePD1	ENSG00000096996
Tissue CD8 T cells	7	SEC61G		-0.241	-1.47	0.984	3.33	-0.403	0.69	0.988	-4.74	CasePD1CTLA4vsCasePD1	ENSG00000132432
Tissue CD8 T cells	7	C8orf76		-0.144	-0.875	0.587	0.927	-0.403	0.69	0.988	-4.74	CasePD1CTLA4vsCasePD1	ENSG00000189376
Tissue CD8 T cells	7	NCALD		0.136	-0.554	0.825	1.3	0.403	0.69	0.988	-4.74	CasePD1CTLA4vsCasePD1	ENSG00000104490
Tissue CD8 T cells	7	PDCD10		-0.178	-1.08	0.728	2.37	-0.403	0.69	0.988	-4.74	CasePD1CTLA4vsCasePD1	ENSG00000114209
Tissue CD8 T cells	7	TAP1		-0.235	-1.43	0.96	2.79	-0.403	0.69	0.988	-4.74	CasePD1CTLA4vsCasePD1	ENSG00000168394
Tissue CD8 T cells	7	ZMYM1		-0.133	-0.806	0.541	0.577	-0.403	0.69	0.988	-4.74	CasePD1CTLA4vsCasePD1	ENSG00000197056
Tissue CD8 T cells	7	SERPINB6		-0.166	-1.01	0.679	1.49	-0.403	0.69	0.988	-4.74	CasePD1CTLA4vsCasePD1	ENSG00000124570
Tissue CD8 T cells	7	AC016831.5		-0.129	-0.785	0.527	0.55	-0.403	0.69	0.988	-4.74	CasePD1CTLA4vsCasePD1	ENSG00000271204
Tissue CD8 T cells	7	RRM1		0.148	-0.607	0.904	0.822	0.402	0.69	0.988	-4.74	CasePD1CTLA4vsCasePD1	ENSG00000167325
Tissue CD8 T cells	7	PREX1		-0.163	-0.994	0.668	2.36	-0.402	0.69	0.988	-4.74	CasePD1CTLA4vsCasePD1	ENSG00000124126
Tissue CD8 T cells	7	XKR8		-0.141	-0.857	0.575	0.78	-0.402	0.691	0.988	-4.74	CasePD1CTLA4vsCasePD1	ENSG00000158156
Tissue CD8 T cells	7	LINC01184		0.153	-0.626	0.932	0.669	0.402	0.691	0.988	-4.74	CasePD1CTLA4vsCasePD1	ENSG00000245937
Tissue CD8 T cells	7	ANAPC2		-0.164	-1	0.674	0.925	-0.402	0.691	0.988	-4.74	CasePD1CTLA4vsCasePD1	ENSG00000176248
Tissue CD8 T cells	7	MAP4K5		-0.167	-1.02	0.687	1.31	-0.401	0.691	0.988	-4.74	CasePD1CTLA4vsCasePD1	ENSG00000012983
Tissue CD8 T cells	7	CNIH4		0.143	-0.587	0.873	2.12	0.401	0.691	0.988	-4.74	CasePD1CTLA4vsCasePD1	ENSG00000143771
Tissue CD8 T cells	7	ACD		-0.165	-1.01	0.679	1.5	-0.401	0.691	0.988	-4.74	CasePD1CTLA4vsCasePD1	ENSG00000102977
Tissue CD8 T cells	7	SSB		-0.207	-1.26	0.849	2.23	-0.401	0.691	0.988	-4.74	CasePD1CTLA4vsCasePD1	ENSG00000138385
Tissue CD8 T cells	7	STRADA		-0.162	-0.992	0.667	1.16	-0.401	0.691	0.988	-4.74	CasePD1CTLA4vsCasePD1	ENSG00000266173
Tissue CD8 T cells	7	DLD		-0.191	-1.17	0.784	1.5	-0.401	0.691	0.988	-4.74	CasePD1CTLA4vsCasePD1	ENSG00000091140
Tissue CD8 T cells	7	LTA		0.144	-0.591	0.879	0.775	0.401	0.692	0.988	-4.74	CasePD1CTLA4vsCasePD1	ENSG00000226979
Tissue CD8 T cells	7	AMBRA1		0.143	-0.587	0.873	0.633	0.401	0.692	0.988	-4.74	CasePD1CTLA4vsCasePD1	ENSG00000110497
Tissue CD8 T cells	7	TPM1		0.121	-0.499	0.742	0.943	0.401	0.692	0.988	-4.74	CasePD1CTLA4vsCasePD1	ENSG00000140416
Tissue CD8 T cells	7	NSDHL		0.127	-0.521	0.774	0.531	0.4	0.692	0.988	-4.74	CasePD1CTLA4vsCasePD1	ENSG00000147383
Tissue CD8 T cells	7	HIBCH		-0.163	-0.996	0.671	1.31	-0.4	0.692	0.988	-4.74	CasePD1CTLA4vsCasePD1	ENSG00000198130
Tissue CD8 T cells	7	MED16		0.169	-0.697	1.04	1.02	0.4	0.692	0.988	-4.74	CasePD1CTLA4vsCasePD1	ENSG00000175221
Tissue CD8 T cells	7	ANKRD40		-0.141	-0.864	0.582	0.526	-0.4	0.692	0.988	-4.74	CasePD1CTLA4vsCasePD1	ENSG00000154945
Tissue CD8 T cells	7	NR3C1		-0.125	-0.767	0.517	2.81	-0.4	0.692	0.988	-4.74	CasePD1CTLA4vsCasePD1	ENSG00000113580
Tissue CD8 T cells	7	HIKESHI		-0.186	-1.14	0.766	2.42	-0.4	0.692	0.988	-4.74	CasePD1CTLA4vsCasePD1	ENSG00000149196
Tissue CD8 T cells	7	IKZF5		0.13	-0.537	0.798	0.985	0.4	0.692	0.988	-4.74	CasePD1CTLA4vsCasePD1	ENSG00000095574
Tissue CD8 T cells	7	HAUS1		-0.163	-1	0.673	1.47	-0.4	0.692	0.988	-4.74	CasePD1CTLA4vsCasePD1	ENSG00000152240
Tissue CD8 T cells	7	LLGL2		0.143	-0.59	0.875	0.843	0.399	0.693	0.988	-4.74	CasePD1CTLA4vsCasePD1	ENSG00000073350
Tissue CD8 T cells	7	RAVER1		0.157	-0.646	0.959	0.635	0.399	0.693	0.988	-4.74	CasePD1CTLA4vsCasePD1	ENSG00000161847
Tissue CD8 T cells	7	PEX1		-0.136	-0.834	0.562	0.818	-0.399	0.693	0.988	-4.74	CasePD1CTLA4vsCasePD1	ENSG00000127980
Tissue CD8 T cells	7	TMEM219		0.169	-0.699	1.04	2.9	0.399	0.693	0.988	-4.74	CasePD1CTLA4vsCasePD1	ENSG00000149932
Tissue CD8 T cells	7	CDH17		-0.162	-0.996	0.671	0.505	-0.399	0.693	0.988	-4.74	CasePD1CTLA4vsCasePD1	ENSG00000079112
Tissue CD8 T cells	7	NRM		-0.186	-1.14	0.77	1.19	-0.399	0.693	0.988	-4.74	CasePD1CTLA4vsCasePD1	ENSG00000137404
Tissue CD8 T cells	7	PSMD8		0.104	-0.429	0.636	3.16	0.399	0.693	0.988	-4.74	CasePD1CTLA4vsCasePD1	ENSG00000099341
Tissue CD8 T cells	7	KMT2A		0.168	-0.696	1.03	2.29	0.398	0.694	0.988	-4.74	CasePD1CTLA4vsCasePD1	ENSG00000118058
Tissue CD8 T cells	7	ZCCHC18		-0.122	-0.754	0.509	0.557	-0.397	0.694	0.988	-4.74	CasePD1CTLA4vsCasePD1	ENSG00000166707
Tissue CD8 T cells	7	CASC4		-0.176	-1.09	0.733	1.24	-0.397	0.694	0.988	-4.74	CasePD1CTLA4vsCasePD1	ENSG00000166734
Tissue CD8 T cells	7	CINP		0.194	-0.806	1.19	1.4	0.397	0.694	0.988	-4.74	CasePD1CTLA4vsCasePD1	ENSG00000100865
Tissue CD8 T cells	7	CHD2		-0.167	-1.03	0.694	1.99	-0.397	0.695	0.988	-4.74	CasePD1CTLA4vsCasePD1	ENSG00000173575
Tissue CD8 T cells	7	EBAG9		-0.154	-0.95	0.642	1.3	-0.396	0.695	0.988	-4.74	CasePD1CTLA4vsCasePD1	ENSG00000147654
Tissue CD8 T cells	7	PIGBOS1		0.161	-0.672	0.994	1.29	0.396	0.695	0.988	-4.74	CasePD1CTLA4vsCasePD1	ENSG00000225973
Tissue CD8 T cells	7	HIST1H2AC		-0.163	-1.01	0.682	2.03	-0.395	0.696	0.988	-4.74	CasePD1CTLA4vsCasePD1	ENSG00000180573
Tissue CD8 T cells	7	KHDRBS1		0.153	-0.641	0.947	2.64	0.395	0.696	0.988	-4.74	CasePD1CTLA4vsCasePD1	ENSG00000121774
Tissue CD8 T cells	7	ATP6V1B2		0.174	-0.729	1.08	1.21	0.395	0.696	0.988	-4.74	CasePD1CTLA4vsCasePD1	ENSG00000147416
Tissue CD8 T cells	7	GNS		0.114	-0.477	0.705	0.691	0.395	0.696	0.988	-4.74	CasePD1CTLA4vsCasePD1	ENSG00000135677
Tissue CD8 T cells	7	MRPS18B		-0.111	-0.687	0.465	2.53	-0.395	0.696	0.988	-4.74	CasePD1CTLA4vsCasePD1	ENSG00000204568
Tissue CD8 T cells	7	ANKRD27		0.156	-0.653	0.966	0.798	0.395	0.696	0.988	-4.74	CasePD1CTLA4vsCasePD1	ENSG00000105186
Tissue CD8 T cells	7	STX6		0.165	-0.689	1.02	0.817	0.395	0.696	0.988	-4.74	CasePD1CTLA4vsCasePD1	ENSG00000135823
Tissue CD8 T cells	7	CDK19		-0.153	-0.948	0.642	0.934	-0.395	0.696	0.988	-4.74	CasePD1CTLA4vsCasePD1	ENSG00000155111
Tissue CD8 T cells	7	ITGB1		-0.174	-1.08	0.732	1.56	-0.394	0.696	0.988	-4.74	CasePD1CTLA4vsCasePD1	ENSG00000150093
Tissue CD8 T cells	7	ELK1		0.143	-0.599	0.884	0.7	0.394	0.697	0.988	-4.74	CasePD1CTLA4vsCasePD1	ENSG00000126767
Tissue CD8 T cells	7	BSG		0.0949	-0.399	0.589	3.41	0.394	0.697	0.988	-4.74	CasePD1CTLA4vsCasePD1	ENSG00000172270
Tissue CD8 T cells	7	PRKAR2A		-0.167	-1.04	0.702	1.67	-0.394	0.697	0.988	-4.74	CasePD1CTLA4vsCasePD1	ENSG00000114302
Tissue CD8 T cells	7	CCAR1		0.114	-0.48	0.709	2.33	0.394	0.697	0.988	-4.74	CasePD1CTLA4vsCasePD1	ENSG00000060339
Tissue CD8 T cells	7	SMARCD1		-0.155	-0.964	0.654	1.14	-0.393	0.697	0.988	-4.74	CasePD1CTLA4vsCasePD1	ENSG00000066117
Tissue CD8 T cells	7	AP3M2		0.14	-0.589	0.869	0.679	0.393	0.697	0.988	-4.74	CasePD1CTLA4vsCasePD1	ENSG00000070718
Tissue CD8 T cells	7	RASSF7		0.186	-0.784	1.16	2.06	0.393	0.697	0.988	-4.74	CasePD1CTLA4vsCasePD1	ENSG00000099849
Tissue CD8 T cells	7	RETSAT		0.111	-0.468	0.69	0.545	0.392	0.698	0.988	-4.74	CasePD1CTLA4vsCasePD1	ENSG00000042445
Tissue CD8 T cells	7	BLOC1S6		-0.17	-1.06	0.72	1.27	-0.392	0.698	0.988	-4.74	CasePD1CTLA4vsCasePD1	ENSG00000104164
Tissue CD8 T cells	7	ZUP1		-0.147	-0.912	0.619	0.93	-0.392	0.698	0.988	-4.74	CasePD1CTLA4vsCasePD1	ENSG00000153975
Tissue CD8 T cells	7	CBX3		-0.248	-1.54	1.05	2.73	-0.392	0.698	0.988	-4.74	CasePD1CTLA4vsCasePD1	ENSG00000122565
Tissue CD8 T cells	7	ZMYM4		-0.129	-0.804	0.546	0.816	-0.392	0.698	0.988	-4.74	CasePD1CTLA4vsCasePD1	ENSG00000146463
Tissue CD8 T cells	7	WIPF2		-0.157	-0.976	0.663	1.19	-0.392	0.698	0.988	-4.74	CasePD1CTLA4vsCasePD1	ENSG00000171475
Tissue CD8 T cells	7	HLA-DMB		-0.152	-0.95	0.645	0.912	-0.392	0.698	0.988	-4.74	CasePD1CTLA4vsCasePD1	ENSG00000242574
Tissue CD8 T cells	7	MIR181A1HG		-0.144	-0.896	0.608	0.735	-0.392	0.698	0.988	-4.74	CasePD1CTLA4vsCasePD1	ENSG00000229989
Tissue CD8 T cells	7	SEPHS1		0.134	-0.567	0.834	0.63	0.391	0.698	0.988	-4.74	CasePD1CTLA4vsCasePD1	ENSG00000086475
Tissue CD8 T cells	7	JMJD6		-0.158	-0.987	0.671	1.44	-0.391	0.698	0.988	-4.74	CasePD1CTLA4vsCasePD1	ENSG00000070495
Tissue CD8 T cells	7	AP1S1		-0.17	-1.06	0.718	1.69	-0.391	0.699	0.988	-4.74	CasePD1CTLA4vsCasePD1	ENSG00000106367
Tissue CD8 T cells	7	CHFR		-0.166	-1.04	0.704	1.41	-0.391	0.699	0.988	-4.74	CasePD1CTLA4vsCasePD1	ENSG00000072609
Tissue CD8 T cells	7	CEP295		-0.128	-0.799	0.543	0.515	-0.391	0.699	0.988	-4.74	CasePD1CTLA4vsCasePD1	ENSG00000166004
Tissue CD8 T cells	7	ECHS1		-0.198	-1.24	0.842	2.19	-0.391	0.699	0.988	-4.74	CasePD1CTLA4vsCasePD1	ENSG00000127884
Tissue CD8 T cells	7	AL627171.1		-0.128	-0.799	0.543	0.575	-0.391	0.699	0.988	-4.74	CasePD1CTLA4vsCasePD1	ENSG00000278002
Tissue CD8 T cells	7	MMGT1		-0.161	-1.01	0.684	1.15	-0.391	0.699	0.988	-4.74	CasePD1CTLA4vsCasePD1	ENSG00000169446
Tissue CD8 T cells	7	CENPH		-0.131	-0.821	0.558	0.664	-0.39	0.699	0.988	-4.74	CasePD1CTLA4vsCasePD1	ENSG00000153044
Tissue CD8 T cells	7	ARID1B		0.147	-0.623	0.916	1.83	0.39	0.699	0.988	-4.74	CasePD1CTLA4vsCasePD1	ENSG00000049618
Tissue CD8 T cells	7	FCRL6		-0.204	-1.27	0.867	1.31	-0.39	0.7	0.988	-4.74	CasePD1CTLA4vsCasePD1	ENSG00000181036
Tissue CD8 T cells	7	SULT1A1		-0.149	-0.933	0.635	0.615	-0.39	0.7	0.988	-4.74	CasePD1CTLA4vsCasePD1	ENSG00000196502
Tissue CD8 T cells	7	CCDC124		-0.204	-1.27	0.867	2.31	-0.39	0.7	0.988	-4.74	CasePD1CTLA4vsCasePD1	ENSG00000007080
Tissue CD8 T cells	7	HARS		-0.152	-0.954	0.649	1.78	-0.389	0.7	0.988	-4.74	CasePD1CTLA4vsCasePD1	ENSG00000170445
Tissue CD8 T cells	7	RPS15A		0.0934	-0.398	0.585	6.69	0.389	0.7	0.988	-4.74	CasePD1CTLA4vsCasePD1	ENSG00000134419
Tissue CD8 T cells	7	CD3D		-0.126	-0.79	0.537	5.14	-0.389	0.7	0.988	-4.74	CasePD1CTLA4vsCasePD1	ENSG00000167286
Tissue CD8 T cells	7	AC025164.1		-0.138	-0.866	0.59	0.889	-0.389	0.7	0.988	-4.74	CasePD1CTLA4vsCasePD1	ENSG00000245904
Tissue CD8 T cells	7	FANCG		0.126	-0.537	0.789	0.517	0.389	0.7	0.988	-4.74	CasePD1CTLA4vsCasePD1	ENSG00000221829
Tissue CD8 T cells	7	MARCH8		-0.111	-0.697	0.475	0.6	-0.389	0.701	0.988	-4.74	CasePD1CTLA4vsCasePD1	ENSG00000165406
Tissue CD8 T cells	7	RRAGA		-0.171	-1.07	0.73	1.73	-0.388	0.701	0.988	-4.74	CasePD1CTLA4vsCasePD1	ENSG00000155876
Tissue CD8 T cells	7	AGO1		-0.141	-0.883	0.601	0.746	-0.388	0.701	0.988	-4.74	CasePD1CTLA4vsCasePD1	ENSG00000092847
Tissue CD8 T cells	7	NT5DC1		0.147	-0.631	0.926	1.16	0.388	0.701	0.988	-4.74	CasePD1CTLA4vsCasePD1	ENSG00000178425
Tissue CD8 T cells	7	VTA1		0.188	-0.806	1.18	1.31	0.388	0.701	0.988	-4.74	CasePD1CTLA4vsCasePD1	ENSG00000009844
Tissue CD8 T cells	7	CD47		0.102	-0.437	0.641	2.83	0.388	0.701	0.988	-4.74	CasePD1CTLA4vsCasePD1	ENSG00000196776
Tissue CD8 T cells	7	MRPL27		-0.177	-1.11	0.76	1.91	-0.388	0.701	0.988	-4.74	CasePD1CTLA4vsCasePD1	ENSG00000108826
Tissue CD8 T cells	7	HSPA1A		-0.187	-1.18	0.803	1.21	-0.387	0.701	0.988	-4.74	CasePD1CTLA4vsCasePD1	ENSG00000204389
Tissue CD8 T cells	7	UBA1		-0.172	-1.08	0.739	1.7	-0.387	0.702	0.988	-4.74	CasePD1CTLA4vsCasePD1	ENSG00000130985
Tissue CD8 T cells	7	DNAJC7		0.17	-0.728	1.07	2.14	0.387	0.702	0.988	-4.74	CasePD1CTLA4vsCasePD1	ENSG00000168259
Tissue CD8 T cells	7	CRLS1		0.126	-0.542	0.794	0.851	0.387	0.702	0.988	-4.74	CasePD1CTLA4vsCasePD1	ENSG00000088766
Tissue CD8 T cells	7	PCTP		-0.133	-0.837	0.571	0.84	-0.387	0.702	0.988	-4.74	CasePD1CTLA4vsCasePD1	ENSG00000141179
Tissue CD8 T cells	7	AOAH		0.18	-0.774	1.13	2.39	0.387	0.702	0.988	-4.74	CasePD1CTLA4vsCasePD1	ENSG00000136250
Tissue CD8 T cells	7	NARFL		-0.145	-0.912	0.623	0.949	-0.386	0.702	0.988	-4.74	CasePD1CTLA4vsCasePD1	ENSG00000103245
Tissue CD8 T cells	7	AZIN1		-0.159	-1	0.686	1.63	-0.386	0.702	0.988	-4.74	CasePD1CTLA4vsCasePD1	ENSG00000155096
Tissue CD8 T cells	7	CCM2		-0.19	-1.2	0.816	1.78	-0.386	0.702	0.988	-4.74	CasePD1CTLA4vsCasePD1	ENSG00000136280
Tissue CD8 T cells	7	AC079922.2		-0.148	-0.931	0.636	0.704	-0.386	0.702	0.988	-4.74	CasePD1CTLA4vsCasePD1	ENSG00000237753
Tissue CD8 T cells	7	TNIK		-0.181	-1.14	0.78	1.43	-0.386	0.702	0.988	-4.74	CasePD1CTLA4vsCasePD1	ENSG00000154310
Tissue CD8 T cells	7	UBAP1		-0.149	-0.941	0.643	1.42	-0.386	0.703	0.988	-4.74	CasePD1CTLA4vsCasePD1	ENSG00000165006
Tissue CD8 T cells	7	MRPL15		-0.166	-1.05	0.718	1.37	-0.386	0.703	0.988	-4.74	CasePD1CTLA4vsCasePD1	ENSG00000137547
Tissue CD8 T cells	7	HOXB-AS1		-0.11	-0.696	0.475	0.595	-0.385	0.703	0.988	-4.74	CasePD1CTLA4vsCasePD1	ENSG00000230148
Tissue CD8 T cells	7	SETDB1		0.14	-0.603	0.883	1.08	0.385	0.703	0.988	-4.74	CasePD1CTLA4vsCasePD1	ENSG00000143379
Tissue CD8 T cells	7	ISOC1		-0.154	-0.974	0.665	1.12	-0.385	0.703	0.988	-4.74	CasePD1CTLA4vsCasePD1	ENSG00000066583
Tissue CD8 T cells	7	RFX5		0.177	-0.766	1.12	1.53	0.385	0.703	0.988	-4.74	CasePD1CTLA4vsCasePD1	ENSG00000143390
Tissue CD8 T cells	7	BRD3OS		-0.143	-0.903	0.618	0.896	-0.384	0.704	0.988	-4.74	CasePD1CTLA4vsCasePD1	ENSG00000235106
Tissue CD8 T cells	7	SMCR8		-0.129	-0.816	0.559	0.633	-0.384	0.704	0.988	-4.74	CasePD1CTLA4vsCasePD1	ENSG00000176994
Tissue CD8 T cells	7	NBAS		-0.146	-0.923	0.632	1.12	-0.384	0.704	0.988	-4.74	CasePD1CTLA4vsCasePD1	ENSG00000151779
Tissue CD8 T cells	7	MTMR2		0.143	-0.622	0.908	0.977	0.383	0.704	0.988	-4.74	CasePD1CTLA4vsCasePD1	ENSG00000087053
Tissue CD8 T cells	7	DCAKD		-0.135	-0.853	0.584	0.611	-0.383	0.704	0.988	-4.74	CasePD1CTLA4vsCasePD1	ENSG00000172992
Tissue CD8 T cells	7	RAP2A		0.172	-0.748	1.09	0.841	0.383	0.705	0.988	-4.74	CasePD1CTLA4vsCasePD1	ENSG00000125249
Tissue CD8 T cells	7	SEC23A		-0.152	-0.968	0.663	1.03	-0.383	0.705	0.988	-4.74	CasePD1CTLA4vsCasePD1	ENSG00000100934
Tissue CD8 T cells	7	TBC1D15		0.152	-0.66	0.964	0.994	0.383	0.705	0.988	-4.74	CasePD1CTLA4vsCasePD1	ENSG00000121749
Tissue CD8 T cells	7	C19orf53		0.0903	-0.393	0.574	3.77	0.383	0.705	0.988	-4.74	CasePD1CTLA4vsCasePD1	ENSG00000104979
Tissue CD8 T cells	7	ACAT1		0.171	-0.746	1.09	1.11	0.383	0.705	0.988	-4.74	CasePD1CTLA4vsCasePD1	ENSG00000075239
Tissue CD8 T cells	7	UBE2N		-0.212	-1.35	0.923	2.79	-0.383	0.705	0.988	-4.74	CasePD1CTLA4vsCasePD1	ENSG00000177889
Tissue CD8 T cells	7	CCT2		0.098	-0.427	0.623	2.49	0.383	0.705	0.988	-4.74	CasePD1CTLA4vsCasePD1	ENSG00000166226
Tissue CD8 T cells	7	RBM19		-0.141	-0.896	0.614	0.811	-0.382	0.705	0.988	-4.74	CasePD1CTLA4vsCasePD1	ENSG00000122965
Tissue CD8 T cells	7	VPS28		0.0929	-0.405	0.59	3.48	0.382	0.705	0.988	-4.74	CasePD1CTLA4vsCasePD1	ENSG00000160948
Tissue CD8 T cells	7	COMMD1		-0.191	-1.22	0.834	1.74	-0.382	0.705	0.988	-4.74	CasePD1CTLA4vsCasePD1	ENSG00000173163
Tissue CD8 T cells	7	CHD7		0.124	-0.543	0.791	0.526	0.382	0.705	0.988	-4.74	CasePD1CTLA4vsCasePD1	ENSG00000171316
Tissue CD8 T cells	7	GPATCH8		-0.122	-0.777	0.533	1.97	-0.382	0.706	0.988	-4.74	CasePD1CTLA4vsCasePD1	ENSG00000186566
Tissue CD8 T cells	7	PPIE		-0.116	-0.736	0.505	2.15	-0.382	0.706	0.988	-4.74	CasePD1CTLA4vsCasePD1	ENSG00000084072
Tissue CD8 T cells	7	TIMM10B		-0.127	-0.809	0.555	0.948	-0.381	0.706	0.988	-4.74	CasePD1CTLA4vsCasePD1	ENSG00000132286
Tissue CD8 T cells	7	PHF1		-0.146	-0.931	0.639	1.34	-0.381	0.706	0.988	-4.74	CasePD1CTLA4vsCasePD1	ENSG00000112511
Tissue CD8 T cells	7	ACTR10		-0.152	-0.971	0.667	1.75	-0.381	0.706	0.988	-4.74	CasePD1CTLA4vsCasePD1	ENSG00000131966
Tissue CD8 T cells	7	KIAA0930		-0.145	-0.928	0.638	0.622	-0.38	0.707	0.988	-4.74	CasePD1CTLA4vsCasePD1	ENSG00000100364
Tissue CD8 T cells	7	TPRKB		-0.156	-0.994	0.683	1.86	-0.38	0.707	0.988	-4.74	CasePD1CTLA4vsCasePD1	ENSG00000144034
Tissue CD8 T cells	7	ZNF44		-0.119	-0.763	0.524	0.84	-0.38	0.707	0.988	-4.74	CasePD1CTLA4vsCasePD1	ENSG00000197857
Tissue CD8 T cells	7	BMPR2		-0.129	-0.825	0.567	0.562	-0.38	0.707	0.988	-4.74	CasePD1CTLA4vsCasePD1	ENSG00000204217
Tissue CD8 T cells	7	RCBTB1		0.133	-0.582	0.847	0.659	0.38	0.707	0.988	-4.74	CasePD1CTLA4vsCasePD1	ENSG00000136144
Tissue CD8 T cells	7	MTHFR		-0.147	-0.942	0.648	0.856	-0.38	0.707	0.988	-4.74	CasePD1CTLA4vsCasePD1	ENSG00000177000
Tissue CD8 T cells	7	TMEM79		-0.138	-0.884	0.607	0.629	-0.38	0.707	0.988	-4.74	CasePD1CTLA4vsCasePD1	ENSG00000163472
Tissue CD8 T cells	7	LINS1		-0.159	-1.02	0.7	1.19	-0.379	0.707	0.988	-4.74	CasePD1CTLA4vsCasePD1	ENSG00000140471
Tissue CD8 T cells	7	ZNF672		0.143	-0.628	0.914	0.944	0.379	0.707	0.988	-4.74	CasePD1CTLA4vsCasePD1	ENSG00000171161
Tissue CD8 T cells	7	TEX261		-0.127	-0.812	0.559	0.588	-0.379	0.708	0.988	-4.74	CasePD1CTLA4vsCasePD1	ENSG00000144043
Tissue CD8 T cells	7	COL4A3BP		0.159	-0.7	1.02	1.3	0.379	0.708	0.988	-4.74	CasePD1CTLA4vsCasePD1	ENSG00000113163
Tissue CD8 T cells	7	HNRNPC		0.093	-0.41	0.596	3.66	0.379	0.708	0.988	-4.74	CasePD1CTLA4vsCasePD1	ENSG00000092199
Tissue CD8 T cells	7	TRAV12-1		0.166	-0.732	1.06	0.647	0.379	0.708	0.988	-4.74	CasePD1CTLA4vsCasePD1	ENSG00000211785
Tissue CD8 T cells	7	UBE2O		-0.12	-0.769	0.529	0.555	-0.379	0.708	0.988	-4.74	CasePD1CTLA4vsCasePD1	ENSG00000175931
Tissue CD8 T cells	7	C20orf194		-0.138	-0.886	0.61	0.73	-0.378	0.708	0.988	-4.74	CasePD1CTLA4vsCasePD1	ENSG00000088854
Tissue CD8 T cells	7	CTDNEP1		-0.157	-1.01	0.693	1.7	-0.378	0.708	0.988	-4.74	CasePD1CTLA4vsCasePD1	ENSG00000175826
Tissue CD8 T cells	7	AHCTF1		0.155	-0.684	0.993	1.05	0.378	0.709	0.988	-4.74	CasePD1CTLA4vsCasePD1	ENSG00000153207
Tissue CD8 T cells	7	TM2D3		-0.153	-0.98	0.675	1.95	-0.377	0.709	0.988	-4.74	CasePD1CTLA4vsCasePD1	ENSG00000184277
Tissue CD8 T cells	7	ZNF280D		-0.138	-0.888	0.611	0.818	-0.377	0.709	0.988	-4.74	CasePD1CTLA4vsCasePD1	ENSG00000137871
Tissue CD8 T cells	7	RPS7		0.0815	-0.361	0.524	6.12	0.377	0.709	0.988	-4.74	CasePD1CTLA4vsCasePD1	ENSG00000171863
Tissue CD8 T cells	7	TUBGCP2		-0.14	-0.903	0.622	1.71	-0.377	0.709	0.988	-4.74	CasePD1CTLA4vsCasePD1	ENSG00000130640
Tissue CD8 T cells	7	CREBBP		-0.16	-1.03	0.707	1.28	-0.377	0.709	0.988	-4.74	CasePD1CTLA4vsCasePD1	ENSG00000005339
Tissue CD8 T cells	7	IL18R1		0.15	-0.667	0.968	1.12	0.377	0.709	0.988	-4.74	CasePD1CTLA4vsCasePD1	ENSG00000115604
Tissue CD8 T cells	7	UBE2V1		0.147	-0.654	0.949	0.789	0.377	0.709	0.988	-4.74	CasePD1CTLA4vsCasePD1	ENSG00000244687
Tissue CD8 T cells	7	CRIP1		-0.117	-0.752	0.518	3.34	-0.377	0.709	0.988	-4.74	CasePD1CTLA4vsCasePD1	ENSG00000213145
Tissue CD8 T cells	7	ACP6		-0.137	-0.881	0.607	0.752	-0.377	0.709	0.988	-4.74	CasePD1CTLA4vsCasePD1	ENSG00000162836
Tissue CD8 T cells	7	PKNOX1		-0.119	-0.763	0.526	0.592	-0.377	0.709	0.988	-4.74	CasePD1CTLA4vsCasePD1	ENSG00000160199
Tissue CD8 T cells	7	SMG5		0.14	-0.623	0.904	0.893	0.377	0.709	0.988	-4.74	CasePD1CTLA4vsCasePD1	ENSG00000198952
Tissue CD8 T cells	7	ZNF420		0.126	-0.558	0.809	0.713	0.377	0.709	0.988	-4.74	CasePD1CTLA4vsCasePD1	ENSG00000197050
Tissue CD8 T cells	7	ZNF621		-0.114	-0.737	0.508	0.72	-0.376	0.709	0.988	-4.74	CasePD1CTLA4vsCasePD1	ENSG00000172888
Tissue CD8 T cells	7	ACYP1		-0.152	-0.982	0.677	1.25	-0.376	0.709	0.988	-4.74	CasePD1CTLA4vsCasePD1	ENSG00000119640
Tissue CD8 T cells	7	PPARD		0.124	-0.551	0.799	0.58	0.376	0.71	0.988	-4.74	CasePD1CTLA4vsCasePD1	ENSG00000112033
Tissue CD8 T cells	7	SLC7A6		-0.143	-0.922	0.637	1.37	-0.375	0.71	0.988	-4.74	CasePD1CTLA4vsCasePD1	ENSG00000103064
Tissue CD8 T cells	7	IP6K2		-0.146	-0.94	0.649	2.11	-0.375	0.71	0.988	-4.74	CasePD1CTLA4vsCasePD1	ENSG00000068745
Tissue CD8 T cells	7	COQ9		0.159	-0.707	1.02	1.25	0.375	0.71	0.988	-4.74	CasePD1CTLA4vsCasePD1	ENSG00000088682
Tissue CD8 T cells	7	PDK1		-0.131	-0.844	0.583	0.634	-0.375	0.71	0.988	-4.74	CasePD1CTLA4vsCasePD1	ENSG00000152256
Tissue CD8 T cells	7	POLR3H		-0.154	-0.995	0.687	0.683	-0.375	0.711	0.988	-4.74	CasePD1CTLA4vsCasePD1	ENSG00000100413
Tissue CD8 T cells	7	N4BP2		-0.158	-1.02	0.704	1.02	-0.375	0.711	0.988	-4.74	CasePD1CTLA4vsCasePD1	ENSG00000078177
Tissue CD8 T cells	7	SLC38A10		0.174	-0.775	1.12	1.38	0.375	0.711	0.988	-4.74	CasePD1CTLA4vsCasePD1	ENSG00000157637
Tissue CD8 T cells	7	PSKH1		0.114	-0.511	0.739	0.515	0.375	0.711	0.988	-4.74	CasePD1CTLA4vsCasePD1	ENSG00000159792
Tissue CD8 T cells	7	CAP1		-0.111	-0.716	0.495	3.81	-0.374	0.711	0.988	-4.74	CasePD1CTLA4vsCasePD1	ENSG00000131236
Tissue CD8 T cells	7	EEF1AKMT2		-0.13	-0.838	0.579	0.71	-0.374	0.711	0.988	-4.74	CasePD1CTLA4vsCasePD1	ENSG00000203791
Tissue CD8 T cells	7	AKAP5		-0.167	-1.08	0.748	1.84	-0.374	0.711	0.988	-4.74	CasePD1CTLA4vsCasePD1	ENSG00000179841
Tissue CD8 T cells	7	ITGA1		-0.152	-0.983	0.679	3.32	-0.374	0.711	0.988	-4.74	CasePD1CTLA4vsCasePD1	ENSG00000213949
Tissue CD8 T cells	7	CPQ		0.102	-0.457	0.662	0.598	0.374	0.711	0.988	-4.74	CasePD1CTLA4vsCasePD1	ENSG00000104324
Tissue CD8 T cells	7	AP4M1		-0.126	-0.819	0.566	0.672	-0.374	0.711	0.988	-4.74	CasePD1CTLA4vsCasePD1	ENSG00000221838
Tissue CD8 T cells	7	EXOSC5		-0.141	-0.914	0.632	1.14	-0.373	0.712	0.988	-4.74	CasePD1CTLA4vsCasePD1	ENSG00000077348
Tissue CD8 T cells	7	SMUG1		-0.152	-0.985	0.681	1.14	-0.373	0.712	0.988	-4.74	CasePD1CTLA4vsCasePD1	ENSG00000123415
Tissue CD8 T cells	7	UBE2J2		0.128	-0.577	0.833	2.07	0.373	0.712	0.988	-4.74	CasePD1CTLA4vsCasePD1	ENSG00000160087
Tissue CD8 T cells	7	IGHMBP2		-0.13	-0.846	0.586	0.615	-0.373	0.712	0.988	-4.74	CasePD1CTLA4vsCasePD1	ENSG00000132740
Tissue CD8 T cells	7	LINC00662		-0.129	-0.84	0.581	0.604	-0.373	0.712	0.988	-4.74	CasePD1CTLA4vsCasePD1	ENSG00000261824
Tissue CD8 T cells	7	PPP2CA		-0.162	-1.05	0.726	2.07	-0.373	0.712	0.988	-4.74	CasePD1CTLA4vsCasePD1	ENSG00000113575
Tissue CD8 T cells	7	HNRNPA1P48		-0.16	-1.04	0.718	1.17	-0.373	0.712	0.988	-4.74	CasePD1CTLA4vsCasePD1	ENSG00000224578
Tissue CD8 T cells	7	MDC1		-0.143	-0.927	0.642	1.04	-0.372	0.712	0.988	-4.74	CasePD1CTLA4vsCasePD1	ENSG00000137337
Tissue CD8 T cells	7	ZNF236		-0.134	-0.87	0.602	0.874	-0.372	0.712	0.988	-4.74	CasePD1CTLA4vsCasePD1	ENSG00000130856
Tissue CD8 T cells	7	RAN		0.0842	-0.379	0.547	4	0.372	0.712	0.988	-4.74	CasePD1CTLA4vsCasePD1	ENSG00000132341
Tissue CD8 T cells	7	CTDSP2		-0.134	-0.87	0.603	1.37	-0.372	0.713	0.988	-4.74	CasePD1CTLA4vsCasePD1	ENSG00000175215
Tissue CD8 T cells	7	APMAP		-0.173	-1.12	0.778	1.87	-0.372	0.713	0.988	-4.74	CasePD1CTLA4vsCasePD1	ENSG00000101474
Tissue CD8 T cells	7	BTN3A3		-0.162	-1.05	0.729	1.34	-0.372	0.713	0.988	-4.74	CasePD1CTLA4vsCasePD1	ENSG00000111801
Tissue CD8 T cells	7	GALNT6		-0.152	-0.987	0.684	1.48	-0.372	0.713	0.988	-4.74	CasePD1CTLA4vsCasePD1	ENSG00000139629
Tissue CD8 T cells	7	PPP2R5E		-0.17	-1.1	0.765	1.74	-0.372	0.713	0.988	-4.74	CasePD1CTLA4vsCasePD1	ENSG00000154001
Tissue CD8 T cells	7	RNF141		-0.151	-0.985	0.683	0.699	-0.371	0.713	0.988	-4.74	CasePD1CTLA4vsCasePD1	ENSG00000110315
Tissue CD8 T cells	7	AL669831.5		-0.146	-0.95	0.659	0.773	-0.371	0.713	0.988	-4.74	CasePD1CTLA4vsCasePD1	ENSG00000237491
Tissue CD8 T cells	7	WDR83		-0.153	-1	0.694	1.13	-0.371	0.713	0.988	-4.74	CasePD1CTLA4vsCasePD1	ENSG00000123154
Tissue CD8 T cells	7	C1orf162		0.125	-0.567	0.818	0.544	0.371	0.714	0.988	-4.74	CasePD1CTLA4vsCasePD1	ENSG00000143110
Tissue CD8 T cells	7	MTOR		-0.158	-1.03	0.717	1.03	-0.371	0.714	0.988	-4.74	CasePD1CTLA4vsCasePD1	ENSG00000198793
Tissue CD8 T cells	7	SEC13		-0.175	-1.15	0.794	2.09	-0.371	0.714	0.988	-4.74	CasePD1CTLA4vsCasePD1	ENSG00000157020
Tissue CD8 T cells	7	EML2		0.18	-0.816	1.18	1.29	0.371	0.714	0.988	-4.74	CasePD1CTLA4vsCasePD1	ENSG00000125746
Tissue CD8 T cells	7	BTBD9		0.107	-0.487	0.701	0.508	0.371	0.714	0.988	-4.74	CasePD1CTLA4vsCasePD1	ENSG00000183826
Tissue CD8 T cells	7	OAT		0.132	-0.599	0.863	0.968	0.37	0.714	0.988	-4.74	CasePD1CTLA4vsCasePD1	ENSG00000065154
Tissue CD8 T cells	7	SNX17		0.102	-0.46	0.663	3	0.37	0.714	0.988	-4.74	CasePD1CTLA4vsCasePD1	ENSG00000115234
Tissue CD8 T cells	7	TMEM254		0.12	-0.544	0.784	0.708	0.37	0.714	0.988	-4.74	CasePD1CTLA4vsCasePD1	ENSG00000133678
Tissue CD8 T cells	7	PPP6R1		0.132	-0.598	0.862	2.17	0.37	0.714	0.988	-4.74	CasePD1CTLA4vsCasePD1	ENSG00000105063
Tissue CD8 T cells	7	MANF		0.165	-0.748	1.08	1.81	0.37	0.714	0.988	-4.74	CasePD1CTLA4vsCasePD1	ENSG00000145050
Tissue CD8 T cells	7	MAPK1IP1L		0.139	-0.63	0.908	2.4	0.37	0.714	0.988	-4.74	CasePD1CTLA4vsCasePD1	ENSG00000168175
Tissue CD8 T cells	7	TBL3		-0.133	-0.868	0.602	0.742	-0.37	0.714	0.988	-4.74	CasePD1CTLA4vsCasePD1	ENSG00000183751
Tissue CD8 T cells	7	DHX38		-0.155	-1.02	0.705	1.05	-0.37	0.714	0.988	-4.74	CasePD1CTLA4vsCasePD1	ENSG00000140829
Tissue CD8 T cells	7	DTYMK		-0.138	-0.903	0.627	1.35	-0.37	0.714	0.988	-4.74	CasePD1CTLA4vsCasePD1	ENSG00000168393
Tissue CD8 T cells	7	RAMMET		-0.159	-1.04	0.723	2.04	-0.37	0.715	0.988	-4.74	CasePD1CTLA4vsCasePD1	ENSG00000169612
Tissue CD8 T cells	7	CCDC117		-0.146	-0.958	0.666	0.815	-0.369	0.715	0.988	-4.74	CasePD1CTLA4vsCasePD1	ENSG00000159873
Tissue CD8 T cells	7	HS3ST3B1		0.145	-0.662	0.952	0.754	0.369	0.715	0.988	-4.74	CasePD1CTLA4vsCasePD1	ENSG00000125430
Tissue CD8 T cells	7	NUP205		0.117	-0.534	0.769	0.521	0.369	0.715	0.988	-4.74	CasePD1CTLA4vsCasePD1	ENSG00000155561
Tissue CD8 T cells	7	RHEB		0.0919	-0.418	0.602	2.51	0.369	0.715	0.988	-4.74	CasePD1CTLA4vsCasePD1	ENSG00000106615
Tissue CD8 T cells	7	IRF9		0.18	-0.819	1.18	1.48	0.369	0.715	0.988	-4.74	CasePD1CTLA4vsCasePD1	ENSG00000213928
Tissue CD8 T cells	7	TPST2		0.118	-0.535	0.77	2.58	0.369	0.715	0.988	-4.74	CasePD1CTLA4vsCasePD1	ENSG00000128294
Tissue CD8 T cells	7	FAM214B		-0.122	-0.799	0.555	0.579	-0.369	0.715	0.988	-4.74	CasePD1CTLA4vsCasePD1	ENSG00000005238
Tissue CD8 T cells	7	VPS16		-0.15	-0.987	0.686	1.28	-0.368	0.716	0.988	-4.74	CasePD1CTLA4vsCasePD1	ENSG00000215305
Tissue CD8 T cells	7	SLC30A6		0.126	-0.575	0.827	0.838	0.368	0.716	0.988	-4.74	CasePD1CTLA4vsCasePD1	ENSG00000152683
Tissue CD8 T cells	7	POLRMT		-0.111	-0.727	0.506	0.523	-0.367	0.716	0.988	-4.74	CasePD1CTLA4vsCasePD1	ENSG00000099821
Tissue CD8 T cells	7	SMYD3		0.126	-0.576	0.827	0.946	0.367	0.716	0.988	-4.74	CasePD1CTLA4vsCasePD1	ENSG00000185420
Tissue CD8 T cells	7	CDKN2AIP		0.15	-0.686	0.985	1.09	0.367	0.716	0.988	-4.74	CasePD1CTLA4vsCasePD1	ENSG00000168564
Tissue CD8 T cells	7	DUSP16		-0.143	-0.94	0.654	1.06	-0.367	0.716	0.988	-4.74	CasePD1CTLA4vsCasePD1	ENSG00000111266
Tissue CD8 T cells	7	TMEM11		-0.142	-0.934	0.65	1.52	-0.367	0.716	0.988	-4.74	CasePD1CTLA4vsCasePD1	ENSG00000178307
Tissue CD8 T cells	7	BCR		0.105	-0.48	0.69	0.523	0.367	0.717	0.988	-4.74	CasePD1CTLA4vsCasePD1	ENSG00000186716
Tissue CD8 T cells	7	CIAPIN1		0.15	-0.686	0.985	1.05	0.367	0.717	0.988	-4.74	CasePD1CTLA4vsCasePD1	ENSG00000005194
Tissue CD8 T cells	7	SS18		-0.159	-1.05	0.73	1.32	-0.367	0.717	0.988	-4.74	CasePD1CTLA4vsCasePD1	ENSG00000141380
Tissue CD8 T cells	7	RDH13		0.124	-0.571	0.82	0.663	0.366	0.717	0.988	-4.74	CasePD1CTLA4vsCasePD1	ENSG00000160439
Tissue CD8 T cells	7	CISH		-0.161	-1.06	0.738	2.22	-0.366	0.717	0.988	-4.74	CasePD1CTLA4vsCasePD1	ENSG00000114737
Tissue CD8 T cells	7	LRRC8C		-0.12	-0.79	0.55	0.927	-0.366	0.717	0.988	-4.74	CasePD1CTLA4vsCasePD1	ENSG00000171488
Tissue CD8 T cells	7	BCL7B		-0.159	-1.05	0.731	1.8	-0.366	0.717	0.988	-4.74	CasePD1CTLA4vsCasePD1	ENSG00000106635
Tissue CD8 T cells	7	WHRN		-0.119	-0.787	0.549	0.586	-0.366	0.717	0.988	-4.74	CasePD1CTLA4vsCasePD1	ENSG00000095397
Tissue CD8 T cells	7	MDM2		-0.156	-1.03	0.716	1.44	-0.366	0.717	0.988	-4.74	CasePD1CTLA4vsCasePD1	ENSG00000135679
Tissue CD8 T cells	7	BTG2		-0.165	-1.09	0.759	2.22	-0.366	0.717	0.988	-4.74	CasePD1CTLA4vsCasePD1	ENSG00000159388
Tissue CD8 T cells	7	NPM2		0.139	-0.639	0.917	0.811	0.366	0.717	0.988	-4.74	CasePD1CTLA4vsCasePD1	ENSG00000158806
Tissue CD8 T cells	7	RIC3		0.123	-0.568	0.814	0.588	0.366	0.717	0.988	-4.74	CasePD1CTLA4vsCasePD1	ENSG00000166405
Tissue CD8 T cells	7	PILRB		0.124	-0.571	0.82	1.33	0.366	0.717	0.988	-4.74	CasePD1CTLA4vsCasePD1	ENSG00000121716
Tissue CD8 T cells	7	NME1		-0.196	-1.3	0.904	0.867	-0.366	0.717	0.988	-4.74	CasePD1CTLA4vsCasePD1	ENSG00000239672
Tissue CD8 T cells	7	ODR4		-0.119	-0.788	0.549	0.615	-0.365	0.718	0.988	-4.74	CasePD1CTLA4vsCasePD1	ENSG00000157181
Tissue CD8 T cells	7	TMEM260		0.133	-0.613	0.879	0.739	0.365	0.718	0.988	-4.74	CasePD1CTLA4vsCasePD1	ENSG00000070269
Tissue CD8 T cells	7	MMADHC		-0.192	-1.27	0.886	2.59	-0.365	0.718	0.988	-4.74	CasePD1CTLA4vsCasePD1	ENSG00000168288
Tissue CD8 T cells	7	SLC35E1		-0.138	-0.912	0.636	0.911	-0.365	0.718	0.988	-4.74	CasePD1CTLA4vsCasePD1	ENSG00000127526
Tissue CD8 T cells	7	SLC25A46		-0.136	-0.899	0.627	1.61	-0.365	0.718	0.988	-4.74	CasePD1CTLA4vsCasePD1	ENSG00000164209
Tissue CD8 T cells	7	ESS2		0.148	-0.681	0.976	1.02	0.365	0.718	0.988	-4.74	CasePD1CTLA4vsCasePD1	ENSG00000100056
Tissue CD8 T cells	7	PLEKHA3		-0.122	-0.806	0.562	1.14	-0.364	0.718	0.988	-4.74	CasePD1CTLA4vsCasePD1	ENSG00000116095
Tissue CD8 T cells	7	C12orf29		-0.15	-0.991	0.692	0.86	-0.364	0.718	0.988	-4.74	CasePD1CTLA4vsCasePD1	ENSG00000133641
Tissue CD8 T cells	7	SFMBT2		0.161	-0.744	1.07	1.82	0.364	0.718	0.988	-4.74	CasePD1CTLA4vsCasePD1	ENSG00000198879
Tissue CD8 T cells	7	YIPF5		-0.156	-1.04	0.723	1.72	-0.364	0.719	0.988	-4.74	CasePD1CTLA4vsCasePD1	ENSG00000145817
Tissue CD8 T cells	7	RPL24		0.081	-0.375	0.537	5.55	0.364	0.719	0.988	-4.74	CasePD1CTLA4vsCasePD1	ENSG00000114391
Tissue CD8 T cells	7	ZMYND11		0.157	-0.728	1.04	1.47	0.364	0.719	0.988	-4.74	CasePD1CTLA4vsCasePD1	ENSG00000015171
Tissue CD8 T cells	7	PAF1		-0.142	-0.943	0.659	1.25	-0.364	0.719	0.988	-4.74	CasePD1CTLA4vsCasePD1	ENSG00000006712
Tissue CD8 T cells	7	DAP		0.117	-0.543	0.778	1.07	0.363	0.719	0.988	-4.74	CasePD1CTLA4vsCasePD1	ENSG00000112977
Tissue CD8 T cells	7	PRKCSH		-0.129	-0.854	0.597	2.11	-0.363	0.719	0.988	-4.74	CasePD1CTLA4vsCasePD1	ENSG00000130175
Tissue CD8 T cells	7	FLT3LG		0.18	-0.836	1.2	2.38	0.363	0.719	0.988	-4.74	CasePD1CTLA4vsCasePD1	ENSG00000090554
Tissue CD8 T cells	7	MGMT		0.14	-0.653	0.934	2.11	0.363	0.72	0.988	-4.74	CasePD1CTLA4vsCasePD1	ENSG00000170430
Tissue CD8 T cells	7	VGLL4		0.142	-0.66	0.943	1.12	0.363	0.72	0.988	-4.74	CasePD1CTLA4vsCasePD1	ENSG00000144560
Tissue CD8 T cells	7	TRAV8-3		0.194	-0.901	1.29	0.886	0.362	0.72	0.988	-4.74	CasePD1CTLA4vsCasePD1	ENSG00000211787
Tissue CD8 T cells	7	NABP1		-0.132	-0.878	0.615	1.53	-0.362	0.72	0.988	-4.74	CasePD1CTLA4vsCasePD1	ENSG00000173559
Tissue CD8 T cells	7	NFKBIZ		-0.138	-0.918	0.643	0.904	-0.362	0.72	0.988	-4.74	CasePD1CTLA4vsCasePD1	ENSG00000144802
Tissue CD8 T cells	7	FOXO3		-0.15	-1	0.702	1.24	-0.361	0.721	0.988	-4.74	CasePD1CTLA4vsCasePD1	ENSG00000118689
Tissue CD8 T cells	7	HSPB1		0.0915	-0.428	0.611	2.93	0.361	0.721	0.988	-4.74	CasePD1CTLA4vsCasePD1	ENSG00000106211
Tissue CD8 T cells	7	SMC5		-0.151	-1.01	0.707	1.38	-0.361	0.721	0.988	-4.74	CasePD1CTLA4vsCasePD1	ENSG00000198887
Tissue CD8 T cells	7	USP42		-0.148	-0.986	0.69	1.16	-0.361	0.721	0.988	-4.74	CasePD1CTLA4vsCasePD1	ENSG00000106346
Tissue CD8 T cells	7	TNRC6A		0.142	-0.662	0.945	1.13	0.361	0.721	0.988	-4.74	CasePD1CTLA4vsCasePD1	ENSG00000090905
Tissue CD8 T cells	7	XPO1		0.155	-0.726	1.04	1.62	0.361	0.721	0.988	-4.74	CasePD1CTLA4vsCasePD1	ENSG00000082898
Tissue CD8 T cells	7	FAM53B		-0.165	-1.1	0.774	1.15	-0.361	0.721	0.988	-4.74	CasePD1CTLA4vsCasePD1	ENSG00000189319
Tissue CD8 T cells	7	PAG1		-0.164	-1.09	0.767	2.06	-0.361	0.721	0.988	-4.74	CasePD1CTLA4vsCasePD1	ENSG00000076641
Tissue CD8 T cells	7	PIK3CA		-0.129	-0.861	0.604	0.656	-0.36	0.721	0.988	-4.74	CasePD1CTLA4vsCasePD1	ENSG00000121879
Tissue CD8 T cells	7	PSMC3		-0.156	-1.04	0.732	2.26	-0.36	0.722	0.988	-4.74	CasePD1CTLA4vsCasePD1	ENSG00000165916
Tissue CD8 T cells	7	LINC02482		-0.13	-0.868	0.609	0.508	-0.36	0.722	0.988	-4.74	CasePD1CTLA4vsCasePD1	ENSG00000251580
Tissue CD8 T cells	7	DYRK1B		-0.142	-0.954	0.669	0.825	-0.36	0.722	0.988	-4.74	CasePD1CTLA4vsCasePD1	ENSG00000105204
Tissue CD8 T cells	7	HDHD2		-0.153	-1.03	0.72	0.729	-0.36	0.722	0.988	-4.74	CasePD1CTLA4vsCasePD1	ENSG00000167220
Tissue CD8 T cells	7	HEATR3		0.111	-0.52	0.742	0.6	0.359	0.722	0.988	-4.74	CasePD1CTLA4vsCasePD1	ENSG00000155393
Tissue CD8 T cells	7	CEACAM21		-0.153	-1.03	0.719	1.65	-0.359	0.722	0.988	-4.74	CasePD1CTLA4vsCasePD1	ENSG00000007129
Tissue CD8 T cells	7	CHIC1		0.118	-0.555	0.791	0.513	0.359	0.723	0.988	-4.74	CasePD1CTLA4vsCasePD1	ENSG00000204116
Tissue CD8 T cells	7	COASY		-0.165	-1.11	0.776	1.25	-0.359	0.723	0.988	-4.74	CasePD1CTLA4vsCasePD1	ENSG00000068120
Tissue CD8 T cells	7	TBC1D14		0.125	-0.592	0.843	0.681	0.358	0.723	0.988	-4.74	CasePD1CTLA4vsCasePD1	ENSG00000132405
Tissue CD8 T cells	7	GPR89A		-0.123	-0.824	0.579	0.608	-0.358	0.723	0.988	-4.74	CasePD1CTLA4vsCasePD1	ENSG00000117262
Tissue CD8 T cells	7	RAB8A		-0.178	-1.2	0.843	1.97	-0.358	0.723	0.988	-4.74	CasePD1CTLA4vsCasePD1	ENSG00000167461
Tissue CD8 T cells	7	CUTA		-0.0836	-0.562	0.395	3.44	-0.358	0.723	0.988	-4.74	CasePD1CTLA4vsCasePD1	ENSG00000112514
Tissue CD8 T cells	7	SYS1		-0.164	-1.11	0.777	1.17	-0.358	0.723	0.988	-4.74	CasePD1CTLA4vsCasePD1	ENSG00000204070
Tissue CD8 T cells	7	SENP7		0.145	-0.687	0.977	1.28	0.357	0.723	0.988	-4.74	CasePD1CTLA4vsCasePD1	ENSG00000138468
Tissue CD8 T cells	7	DGKH		0.115	-0.542	0.771	0.683	0.357	0.723	0.988	-4.74	CasePD1CTLA4vsCasePD1	ENSG00000102780
Tissue CD8 T cells	7	MZB1		-0.156	-1.05	0.738	1.66	-0.357	0.723	0.988	-4.74	CasePD1CTLA4vsCasePD1	ENSG00000170476
Tissue CD8 T cells	7	TIA1		-0.158	-1.07	0.749	1.72	-0.357	0.724	0.988	-4.74	CasePD1CTLA4vsCasePD1	ENSG00000116001
Tissue CD8 T cells	7	VBP1		-0.157	-1.06	0.742	2.01	-0.357	0.724	0.988	-4.74	CasePD1CTLA4vsCasePD1	ENSG00000155959
Tissue CD8 T cells	7	SEC31A		0.137	-0.648	0.921	2	0.357	0.724	0.988	-4.74	CasePD1CTLA4vsCasePD1	ENSG00000138674
Tissue CD8 T cells	7	KBTBD3		-0.128	-0.866	0.609	1.07	-0.357	0.724	0.988	-4.74	CasePD1CTLA4vsCasePD1	ENSG00000182359
Tissue CD8 T cells	7	UGDH		-0.113	-0.765	0.538	0.614	-0.356	0.724	0.988	-4.74	CasePD1CTLA4vsCasePD1	ENSG00000109814
Tissue CD8 T cells	7	RELT		-0.117	-0.787	0.554	0.555	-0.356	0.724	0.988	-4.74	CasePD1CTLA4vsCasePD1	ENSG00000054967
Tissue CD8 T cells	7	STK25		0.135	-0.64	0.909	1.8	0.356	0.724	0.988	-4.74	CasePD1CTLA4vsCasePD1	ENSG00000115694
Tissue CD8 T cells	7	BRWD1		-0.154	-1.04	0.732	1.64	-0.356	0.724	0.988	-4.74	CasePD1CTLA4vsCasePD1	ENSG00000185658
Tissue CD8 T cells	7	LPAR6		0.158	-0.749	1.06	0.704	0.356	0.724	0.988	-4.74	CasePD1CTLA4vsCasePD1	ENSG00000139679
Tissue CD8 T cells	7	BCAS2		-0.147	-0.995	0.7	1.72	-0.356	0.724	0.988	-4.74	CasePD1CTLA4vsCasePD1	ENSG00000116752
Tissue CD8 T cells	7	KANTR		-0.126	-0.851	0.599	0.588	-0.356	0.725	0.988	-4.74	CasePD1CTLA4vsCasePD1	ENSG00000232593
Tissue CD8 T cells	7	MRFAP1L1		-0.184	-1.24	0.875	2.24	-0.356	0.725	0.988	-4.74	CasePD1CTLA4vsCasePD1	ENSG00000178988
Tissue CD8 T cells	7	ATP9B		0.117	-0.555	0.788	0.586	0.356	0.725	0.988	-4.74	CasePD1CTLA4vsCasePD1	ENSG00000166377
Tissue CD8 T cells	7	PDK2		0.124	-0.592	0.841	0.766	0.355	0.725	0.988	-4.74	CasePD1CTLA4vsCasePD1	ENSG00000005882
Tissue CD8 T cells	7	MYH9		0.101	-0.484	0.687	3.95	0.355	0.725	0.988	-4.74	CasePD1CTLA4vsCasePD1	ENSG00000100345
Tissue CD8 T cells	7	LATS1		-0.135	-0.916	0.645	1.16	-0.355	0.725	0.988	-4.74	CasePD1CTLA4vsCasePD1	ENSG00000131023
Tissue CD8 T cells	7	SLC9A9		0.137	-0.652	0.926	0.888	0.355	0.725	0.988	-4.74	CasePD1CTLA4vsCasePD1	ENSG00000181804
Tissue CD8 T cells	7	INSIG1		-0.178	-1.2	0.848	1.57	-0.355	0.725	0.988	-4.74	CasePD1CTLA4vsCasePD1	ENSG00000186480
Tissue CD8 T cells	7	FBXW5		-0.117	-0.794	0.56	2.55	-0.354	0.726	0.988	-4.74	CasePD1CTLA4vsCasePD1	ENSG00000159069
Tissue CD8 T cells	7	SPEF2		-0.118	-0.799	0.563	0.523	-0.354	0.726	0.988	-4.74	CasePD1CTLA4vsCasePD1	ENSG00000152582
Tissue CD8 T cells	7	PPME1		-0.13	-0.884	0.624	0.881	-0.354	0.726	0.988	-4.74	CasePD1CTLA4vsCasePD1	ENSG00000214517
Tissue CD8 T cells	7	SRSF7		0.0975	-0.468	0.662	3.46	0.353	0.726	0.988	-4.74	CasePD1CTLA4vsCasePD1	ENSG00000115875
Tissue CD8 T cells	7	TMEM87B		-0.136	-0.927	0.654	1.35	-0.353	0.727	0.988	-4.74	CasePD1CTLA4vsCasePD1	ENSG00000153214
Tissue CD8 T cells	7	DYRK1A		0.139	-0.667	0.944	1.24	0.353	0.727	0.988	-4.74	CasePD1CTLA4vsCasePD1	ENSG00000157540
Tissue CD8 T cells	7	PIGF		-0.145	-0.987	0.697	1.63	-0.353	0.727	0.988	-4.74	CasePD1CTLA4vsCasePD1	ENSG00000151665
Tissue CD8 T cells	7	OAS1		0.141	-0.677	0.958	0.922	0.353	0.727	0.988	-4.74	CasePD1CTLA4vsCasePD1	ENSG00000089127
Tissue CD8 T cells	7	ACADM		-0.141	-0.958	0.677	1.77	-0.353	0.727	0.988	-4.74	CasePD1CTLA4vsCasePD1	ENSG00000117054
Tissue CD8 T cells	7	IGLV2-14		0.142	-0.682	0.966	0.505	0.352	0.727	0.988	-4.74	CasePD1CTLA4vsCasePD1	ENSG00000211666
Tissue CD8 T cells	7	TANGO2		0.145	-0.696	0.985	1.18	0.352	0.727	0.988	-4.74	CasePD1CTLA4vsCasePD1	ENSG00000183597
Tissue CD8 T cells	7	MTRF1L		-0.15	-1.02	0.721	1.03	-0.352	0.727	0.988	-4.74	CasePD1CTLA4vsCasePD1	ENSG00000112031
Tissue CD8 T cells	7	HNRNPAB		0.14	-0.673	0.953	2.06	0.352	0.727	0.988	-4.74	CasePD1CTLA4vsCasePD1	ENSG00000197451
Tissue CD8 T cells	7	RARRES3		0.091	-0.438	0.62	4.82	0.352	0.727	0.988	-4.74	CasePD1CTLA4vsCasePD1	ENSG00000133321
Tissue CD8 T cells	7	ESD		-0.176	-1.2	0.848	2.08	-0.352	0.727	0.988	-4.74	CasePD1CTLA4vsCasePD1	ENSG00000139684
Tissue CD8 T cells	7	MAPRE2		0.135	-0.648	0.917	2.52	0.352	0.727	0.988	-4.74	CasePD1CTLA4vsCasePD1	ENSG00000166974
Tissue CD8 T cells	7	NDUFA5		-0.154	-1.05	0.743	2.37	-0.352	0.728	0.988	-4.74	CasePD1CTLA4vsCasePD1	ENSG00000128609
Tissue CD8 T cells	7	HECTD4		-0.14	-0.958	0.677	0.762	-0.352	0.728	0.988	-4.74	CasePD1CTLA4vsCasePD1	ENSG00000173064
Tissue CD8 T cells	7	MOB1A		0.0858	-0.413	0.585	3.09	0.352	0.728	0.988	-4.74	CasePD1CTLA4vsCasePD1	ENSG00000114978
Tissue CD8 T cells	7	SRPRB		-0.147	-1	0.709	1.4	-0.352	0.728	0.988	-4.74	CasePD1CTLA4vsCasePD1	ENSG00000144867
Tissue CD8 T cells	7	NCOA1		-0.129	-0.88	0.622	1.02	-0.352	0.728	0.988	-4.74	CasePD1CTLA4vsCasePD1	ENSG00000084676
Tissue CD8 T cells	7	DENND6A		-0.127	-0.867	0.613	0.815	-0.352	0.728	0.988	-4.74	CasePD1CTLA4vsCasePD1	ENSG00000174839
Tissue CD8 T cells	7	MRPS12		0.116	-0.558	0.79	2.73	0.351	0.728	0.988	-4.74	CasePD1CTLA4vsCasePD1	ENSG00000128626
Tissue CD8 T cells	7	PDCD6		0.081	-0.391	0.553	3.21	0.351	0.728	0.988	-4.74	CasePD1CTLA4vsCasePD1	ENSG00000249915
Tissue CD8 T cells	7	UBTF		-0.145	-0.99	0.7	1.86	-0.351	0.728	0.988	-4.74	CasePD1CTLA4vsCasePD1	ENSG00000108312
Tissue CD8 T cells	7	BSCL2		0.142	-0.686	0.97	0.795	0.351	0.728	0.988	-4.74	CasePD1CTLA4vsCasePD1	ENSG00000168000
Tissue CD8 T cells	7	DCUN1D4		0.125	-0.606	0.857	0.503	0.351	0.728	0.988	-4.74	CasePD1CTLA4vsCasePD1	ENSG00000109184
Tissue CD8 T cells	7	VWA8		0.105	-0.507	0.717	0.815	0.351	0.728	0.988	-4.74	CasePD1CTLA4vsCasePD1	ENSG00000102763
Tissue CD8 T cells	7	GALM		0.176	-0.852	1.2	1.89	0.351	0.728	0.988	-4.74	CasePD1CTLA4vsCasePD1	ENSG00000143891
Tissue CD8 T cells	7	MIGA1		-0.126	-0.861	0.609	1.04	-0.351	0.728	0.988	-4.74	CasePD1CTLA4vsCasePD1	ENSG00000180488
Tissue CD8 T cells	7	TP53		-0.146	-0.995	0.704	1.1	-0.351	0.728	0.988	-4.74	CasePD1CTLA4vsCasePD1	ENSG00000141510
Tissue CD8 T cells	7	FIP1L1		-0.172	-1.18	0.834	1.46	-0.35	0.729	0.988	-4.74	CasePD1CTLA4vsCasePD1	ENSG00000145216
Tissue CD8 T cells	7	ZBTB40		-0.116	-0.793	0.561	0.563	-0.35	0.729	0.988	-4.74	CasePD1CTLA4vsCasePD1	ENSG00000184677
Tissue CD8 T cells	7	ZMAT5		-0.153	-1.05	0.742	1.64	-0.35	0.729	0.988	-4.74	CasePD1CTLA4vsCasePD1	ENSG00000100319
Tissue CD8 T cells	7	LUC7L2		-0.152	-1.04	0.736	1.87	-0.35	0.729	0.988	-4.74	CasePD1CTLA4vsCasePD1	ENSG00000146963
Tissue CD8 T cells	7	LAMTOR5		-0.0888	-0.609	0.431	2.96	-0.35	0.729	0.988	-4.74	CasePD1CTLA4vsCasePD1	ENSG00000134248
Tissue CD8 T cells	7	AC006449.6		0.112	-0.545	0.769	0.613	0.35	0.729	0.988	-4.74	CasePD1CTLA4vsCasePD1	ENSG00000277969
Tissue CD8 T cells	7	NRIP1		-0.119	-0.819	0.58	0.502	-0.35	0.729	0.988	-4.74	CasePD1CTLA4vsCasePD1	ENSG00000180530
Tissue CD8 T cells	7	CALHM2		-0.121	-0.829	0.587	2.29	-0.35	0.729	0.988	-4.74	CasePD1CTLA4vsCasePD1	ENSG00000138172
Tissue CD8 T cells	7	AC009403.1		-0.12	-0.822	0.583	0.998	-0.349	0.73	0.988	-4.74	CasePD1CTLA4vsCasePD1	ENSG00000216895
Tissue CD8 T cells	7	TNRC18		-0.111	-0.761	0.54	0.684	-0.349	0.73	0.988	-4.74	CasePD1CTLA4vsCasePD1	ENSG00000182095
Tissue CD8 T cells	7	KDELC2		0.108	-0.528	0.744	0.572	0.349	0.73	0.988	-4.74	CasePD1CTLA4vsCasePD1	ENSG00000178202
Tissue CD8 T cells	7	BICD1		-0.0994	-0.685	0.486	0.749	-0.348	0.731	0.988	-4.74	CasePD1CTLA4vsCasePD1	ENSG00000151746
Tissue CD8 T cells	7	DENND6B		-0.123	-0.848	0.602	1.68	-0.347	0.731	0.988	-4.74	CasePD1CTLA4vsCasePD1	ENSG00000205593
Tissue CD8 T cells	7	KIF20B		-0.122	-0.839	0.596	1.1	-0.347	0.731	0.988	-4.74	CasePD1CTLA4vsCasePD1	ENSG00000138182
Tissue CD8 T cells	7	RELA		-0.164	-1.13	0.802	1.73	-0.347	0.731	0.988	-4.74	CasePD1CTLA4vsCasePD1	ENSG00000173039
Tissue CD8 T cells	7	MTA2		0.153	-0.751	1.06	1.16	0.347	0.731	0.988	-4.74	CasePD1CTLA4vsCasePD1	ENSG00000149480
Tissue CD8 T cells	7	R3HDM4		-0.0964	-0.666	0.473	2.5	-0.347	0.731	0.988	-4.74	CasePD1CTLA4vsCasePD1	ENSG00000198858
Tissue CD8 T cells	7	CDC37L1		-0.126	-0.871	0.619	1.07	-0.347	0.731	0.988	-4.74	CasePD1CTLA4vsCasePD1	ENSG00000106993
Tissue CD8 T cells	7	OAS2		0.166	-0.816	1.15	1.23	0.347	0.731	0.988	-4.74	CasePD1CTLA4vsCasePD1	ENSG00000111335
Tissue CD8 T cells	7	PTPRC		-0.0891	-0.616	0.438	4.55	-0.347	0.732	0.988	-4.74	CasePD1CTLA4vsCasePD1	ENSG00000081237
Tissue CD8 T cells	7	RELL2		-0.114	-0.788	0.56	0.662	-0.346	0.732	0.988	-4.74	CasePD1CTLA4vsCasePD1	ENSG00000164620
Tissue CD8 T cells	7	NVL		0.103	-0.509	0.716	0.858	0.346	0.732	0.988	-4.74	CasePD1CTLA4vsCasePD1	ENSG00000143748
Tissue CD8 T cells	7	EIF2AK2		-0.153	-1.06	0.755	1.43	-0.346	0.732	0.988	-4.74	CasePD1CTLA4vsCasePD1	ENSG00000055332
Tissue CD8 T cells	7	TIFA		0.128	-0.632	0.888	0.932	0.345	0.732	0.988	-4.74	CasePD1CTLA4vsCasePD1	ENSG00000145365
Tissue CD8 T cells	7	FKBP1A		0.0897	-0.442	0.622	3.92	0.345	0.732	0.988	-4.74	CasePD1CTLA4vsCasePD1	ENSG00000088832
Tissue CD8 T cells	7	IFI27L2		0.087	-0.43	0.604	3.49	0.345	0.733	0.988	-4.74	CasePD1CTLA4vsCasePD1	ENSG00000119632
Tissue CD8 T cells	7	SLC25A32		0.14	-0.693	0.974	1.21	0.345	0.733	0.988	-4.74	CasePD1CTLA4vsCasePD1	ENSG00000164933
Tissue CD8 T cells	7	RBM38		-0.155	-1.08	0.768	1.08	-0.345	0.733	0.988	-4.74	CasePD1CTLA4vsCasePD1	ENSG00000132819
Tissue CD8 T cells	7	ERAP1		-0.128	-0.889	0.633	1.26	-0.345	0.733	0.988	-4.74	CasePD1CTLA4vsCasePD1	ENSG00000164307
Tissue CD8 T cells	7	GMEB1		-0.141	-0.981	0.699	1.55	-0.345	0.733	0.988	-4.74	CasePD1CTLA4vsCasePD1	ENSG00000162419
Tissue CD8 T cells	7	RPS6KB1		0.127	-0.63	0.885	0.887	0.344	0.733	0.988	-4.74	CasePD1CTLA4vsCasePD1	ENSG00000108443
Tissue CD8 T cells	7	CLDN7		-0.117	-0.814	0.58	0.582	-0.344	0.733	0.988	-4.74	CasePD1CTLA4vsCasePD1	ENSG00000181885
Tissue CD8 T cells	7	BIRC3		0.137	-0.68	0.955	1.2	0.344	0.733	0.988	-4.74	CasePD1CTLA4vsCasePD1	ENSG00000023445
Tissue CD8 T cells	7	RAB28		0.149	-0.737	1.04	1.22	0.344	0.733	0.988	-4.74	CasePD1CTLA4vsCasePD1	ENSG00000157869
Tissue CD8 T cells	7	PDE4B		-0.167	-1.16	0.826	1.65	-0.344	0.733	0.988	-4.74	CasePD1CTLA4vsCasePD1	ENSG00000184588
Tissue CD8 T cells	7	TFAM		-0.129	-0.899	0.64	1.44	-0.344	0.733	0.988	-4.74	CasePD1CTLA4vsCasePD1	ENSG00000108064
Tissue CD8 T cells	7	POU2F1		0.112	-0.554	0.777	0.586	0.344	0.734	0.988	-4.74	CasePD1CTLA4vsCasePD1	ENSG00000143190
Tissue CD8 T cells	7	C16orf54		0.136	-0.673	0.944	1.14	0.344	0.734	0.988	-4.74	CasePD1CTLA4vsCasePD1	ENSG00000185905
Tissue CD8 T cells	7	ENTPD4		-0.114	-0.796	0.568	1	-0.343	0.734	0.988	-4.74	CasePD1CTLA4vsCasePD1	ENSG00000197217
Tissue CD8 T cells	7	ICAM2		0.129	-0.639	0.896	0.849	0.343	0.734	0.988	-4.74	CasePD1CTLA4vsCasePD1	ENSG00000108622
Tissue CD8 T cells	7	TRBJ2-3		0.164	-0.812	1.14	0.747	0.343	0.734	0.988	-4.74	CasePD1CTLA4vsCasePD1	ENSG00000211767
Tissue CD8 T cells	7	AKR1B1		0.129	-0.642	0.9	2.24	0.343	0.734	0.988	-4.74	CasePD1CTLA4vsCasePD1	ENSG00000085662
Tissue CD8 T cells	7	TMEM230		-0.132	-0.92	0.656	3.07	-0.343	0.734	0.988	-4.74	CasePD1CTLA4vsCasePD1	ENSG00000089063
Tissue CD8 T cells	7	WDR83OS		-0.0787	-0.549	0.391	3.85	-0.343	0.734	0.988	-4.74	CasePD1CTLA4vsCasePD1	ENSG00000105583
Tissue CD8 T cells	7	TOMM5		0.184	-0.916	1.28	2.24	0.343	0.734	0.988	-4.74	CasePD1CTLA4vsCasePD1	ENSG00000175768
Tissue CD8 T cells	7	PTBP2		-0.131	-0.914	0.652	0.632	-0.343	0.734	0.988	-4.74	CasePD1CTLA4vsCasePD1	ENSG00000117569
Tissue CD8 T cells	7	ZNF460		0.116	-0.579	0.812	0.606	0.343	0.734	0.988	-4.74	CasePD1CTLA4vsCasePD1	ENSG00000197714
Tissue CD8 T cells	7	EED		-0.133	-0.931	0.664	0.864	-0.343	0.734	0.988	-4.74	CasePD1CTLA4vsCasePD1	ENSG00000074266
Tissue CD8 T cells	7	UBE2V2		-0.171	-1.19	0.852	2.12	-0.343	0.734	0.988	-4.74	CasePD1CTLA4vsCasePD1	ENSG00000169139
Tissue CD8 T cells	7	PDHA1		-0.136	-0.95	0.678	1.19	-0.342	0.735	0.988	-4.74	CasePD1CTLA4vsCasePD1	ENSG00000131828
Tissue CD8 T cells	7	CEBPZ		-0.135	-0.945	0.675	1.53	-0.342	0.735	0.989	-4.74	CasePD1CTLA4vsCasePD1	ENSG00000115816
Tissue CD8 T cells	7	DNAJC8		0.133	-0.663	0.928	2.75	0.342	0.735	0.989	-4.74	CasePD1CTLA4vsCasePD1	ENSG00000126698
Tissue CD8 T cells	7	RPS27A		0.077	-0.384	0.538	6.4	0.342	0.735	0.989	-4.74	CasePD1CTLA4vsCasePD1	ENSG00000143947
Tissue CD8 T cells	7	ZFP64		0.125	-0.627	0.878	0.79	0.342	0.735	0.989	-4.74	CasePD1CTLA4vsCasePD1	ENSG00000020256
Tissue CD8 T cells	7	MPDU1		-0.148	-1.03	0.738	1.37	-0.341	0.736	0.989	-4.74	CasePD1CTLA4vsCasePD1	ENSG00000129255
Tissue CD8 T cells	7	ATF7IP2		0.146	-0.73	1.02	0.927	0.34	0.736	0.989	-4.74	CasePD1CTLA4vsCasePD1	ENSG00000166669
Tissue CD8 T cells	7	TMED5		0.117	-0.588	0.823	2.14	0.34	0.736	0.989	-4.74	CasePD1CTLA4vsCasePD1	ENSG00000117500
Tissue CD8 T cells	7	PPID		0.12	-0.602	0.841	1.95	0.34	0.736	0.989	-4.74	CasePD1CTLA4vsCasePD1	ENSG00000171497
Tissue CD8 T cells	7	ARHGEF6		-0.156	-1.09	0.782	1.82	-0.34	0.737	0.989	-4.74	CasePD1CTLA4vsCasePD1	ENSG00000129675
Tissue CD8 T cells	7	SARM1		-0.101	-0.713	0.51	0.585	-0.339	0.737	0.989	-4.74	CasePD1CTLA4vsCasePD1	ENSG00000004139
Tissue CD8 T cells	7	SFSWAP		-0.153	-1.08	0.771	1.34	-0.339	0.737	0.989	-4.74	CasePD1CTLA4vsCasePD1	ENSG00000061936
Tissue CD8 T cells	7	STRBP		-0.143	-1.01	0.722	0.908	-0.339	0.737	0.989	-4.74	CasePD1CTLA4vsCasePD1	ENSG00000165209
Tissue CD8 T cells	7	PAFAH1B1		-0.117	-0.827	0.592	2.31	-0.339	0.737	0.989	-4.74	CasePD1CTLA4vsCasePD1	ENSG00000007168
Tissue CD8 T cells	7	MAP1LC3A		0.135	-0.681	0.951	0.836	0.339	0.737	0.989	-4.74	CasePD1CTLA4vsCasePD1	ENSG00000101460
Tissue CD8 T cells	7	TM7SF2		-0.115	-0.811	0.581	0.756	-0.338	0.738	0.989	-4.74	CasePD1CTLA4vsCasePD1	ENSG00000149809
Tissue CD8 T cells	7	TIMM10		-0.174	-1.22	0.877	1.71	-0.338	0.738	0.989	-4.74	CasePD1CTLA4vsCasePD1	ENSG00000134809
Tissue CD8 T cells	7	LTA4H		-0.141	-0.995	0.713	1.33	-0.338	0.738	0.989	-4.74	CasePD1CTLA4vsCasePD1	ENSG00000111144
Tissue CD8 T cells	7	DNAJB12		0.135	-0.684	0.954	1.17	0.338	0.738	0.989	-4.74	CasePD1CTLA4vsCasePD1	ENSG00000148719
Tissue CD8 T cells	7	NIPBL		-0.128	-0.907	0.65	2.3	-0.338	0.738	0.989	-4.74	CasePD1CTLA4vsCasePD1	ENSG00000164190
Tissue CD8 T cells	7	RAB5A		-0.115	-0.81	0.581	1.66	-0.338	0.738	0.989	-4.74	CasePD1CTLA4vsCasePD1	ENSG00000144566
Tissue CD8 T cells	7	CNOT9		-0.124	-0.878	0.629	0.976	-0.338	0.738	0.989	-4.74	CasePD1CTLA4vsCasePD1	ENSG00000144580
Tissue CD8 T cells	7	RPL18		0.0719	-0.365	0.508	6.08	0.338	0.738	0.989	-4.74	CasePD1CTLA4vsCasePD1	ENSG00000063177
Tissue CD8 T cells	7	TSTD2		-0.111	-0.784	0.562	0.717	-0.337	0.738	0.989	-4.74	CasePD1CTLA4vsCasePD1	ENSG00000136925
Tissue CD8 T cells	7	CNOT6		0.114	-0.579	0.807	0.597	0.337	0.739	0.989	-4.74	CasePD1CTLA4vsCasePD1	ENSG00000113300
Tissue CD8 T cells	7	MSL3		-0.142	-1	0.721	1.5	-0.337	0.739	0.989	-4.74	CasePD1CTLA4vsCasePD1	ENSG00000005302
Tissue CD8 T cells	7	SYVN1		-0.115	-0.814	0.584	0.869	-0.336	0.739	0.989	-4.74	CasePD1CTLA4vsCasePD1	ENSG00000162298
Tissue CD8 T cells	7	HPF1		0.142	-0.721	1	1.32	0.336	0.739	0.989	-4.74	CasePD1CTLA4vsCasePD1	ENSG00000056050
Tissue CD8 T cells	7	UBAP2L		-0.13	-0.922	0.662	1.4	-0.336	0.739	0.989	-4.74	CasePD1CTLA4vsCasePD1	ENSG00000143569
Tissue CD8 T cells	7	TARBP1		0.111	-0.566	0.788	0.874	0.336	0.739	0.989	-4.74	CasePD1CTLA4vsCasePD1	ENSG00000059588
Tissue CD8 T cells	7	MED12		-0.129	-0.917	0.659	0.78	-0.336	0.74	0.989	-4.74	CasePD1CTLA4vsCasePD1	ENSG00000184634
Tissue CD8 T cells	7	EIF4A3		-0.129	-0.916	0.658	1.38	-0.336	0.74	0.989	-4.74	CasePD1CTLA4vsCasePD1	ENSG00000141543
Tissue CD8 T cells	7	GLRX2		-0.12	-0.854	0.613	1.26	-0.335	0.74	0.989	-4.74	CasePD1CTLA4vsCasePD1	ENSG00000023572
Tissue CD8 T cells	7	AATF		-0.167	-1.19	0.855	1.7	-0.335	0.74	0.989	-4.74	CasePD1CTLA4vsCasePD1	ENSG00000275700
Tissue CD8 T cells	7	ADHFE1		0.104	-0.53	0.737	0.681	0.335	0.74	0.989	-4.74	CasePD1CTLA4vsCasePD1	ENSG00000147576
Tissue CD8 T cells	7	HDHD3		0.135	-0.688	0.957	1.09	0.335	0.74	0.989	-4.74	CasePD1CTLA4vsCasePD1	ENSG00000119431
Tissue CD8 T cells	7	PLEKHB2		-0.123	-0.875	0.629	1.73	-0.335	0.74	0.989	-4.74	CasePD1CTLA4vsCasePD1	ENSG00000115762
Tissue CD8 T cells	7	PGD		0.142	-0.726	1.01	1.01	0.335	0.74	0.989	-4.74	CasePD1CTLA4vsCasePD1	ENSG00000142657
Tissue CD8 T cells	7	MYSM1		-0.118	-0.841	0.605	1.34	-0.334	0.741	0.989	-4.74	CasePD1CTLA4vsCasePD1	ENSG00000162601
Tissue CD8 T cells	7	NPTN		0.126	-0.645	0.897	0.949	0.334	0.741	0.989	-4.74	CasePD1CTLA4vsCasePD1	ENSG00000156642
Tissue CD8 T cells	7	ATG10		-0.109	-0.778	0.56	0.904	-0.334	0.741	0.989	-4.74	CasePD1CTLA4vsCasePD1	ENSG00000152348
Tissue CD8 T cells	7	FAM96B		-0.0823	-0.587	0.423	3.33	-0.334	0.741	0.989	-4.74	CasePD1CTLA4vsCasePD1	ENSG00000166595
Tissue CD8 T cells	7	TNIP1		-0.151	-1.08	0.776	2.26	-0.334	0.741	0.989	-4.74	CasePD1CTLA4vsCasePD1	ENSG00000145901
Tissue CD8 T cells	7	SLC4A8		0.126	-0.647	0.899	0.842	0.334	0.741	0.989	-4.74	CasePD1CTLA4vsCasePD1	ENSG00000050438
Tissue CD8 T cells	7	RNF167		-0.105	-0.749	0.539	3.26	-0.333	0.741	0.989	-4.74	CasePD1CTLA4vsCasePD1	ENSG00000108523
Tissue CD8 T cells	7	BRMS1		-0.148	-1.06	0.763	2.11	-0.333	0.741	0.989	-4.74	CasePD1CTLA4vsCasePD1	ENSG00000174744
Tissue CD8 T cells	7	ORC3		-0.121	-0.864	0.622	0.985	-0.333	0.741	0.989	-4.74	CasePD1CTLA4vsCasePD1	ENSG00000135336
Tissue CD8 T cells	7	NUTF2		-0.15	-1.07	0.773	2.53	-0.333	0.741	0.989	-4.74	CasePD1CTLA4vsCasePD1	ENSG00000102898
Tissue CD8 T cells	7	GABPB1-AS1		0.147	-0.759	1.05	1.88	0.333	0.741	0.989	-4.74	CasePD1CTLA4vsCasePD1	ENSG00000244879
Tissue CD8 T cells	7	ZFAND2B		-0.121	-0.865	0.623	2.19	-0.333	0.742	0.989	-4.74	CasePD1CTLA4vsCasePD1	ENSG00000158552
Tissue CD8 T cells	7	POLR3C		0.119	-0.613	0.851	0.799	0.333	0.742	0.989	-4.74	CasePD1CTLA4vsCasePD1	ENSG00000186141
Tissue CD8 T cells	7	EIF4A1		-0.177	-1.27	0.911	1.8	-0.333	0.742	0.989	-4.74	CasePD1CTLA4vsCasePD1	ENSG00000161960
Tissue CD8 T cells	7	TMEM19		0.121	-0.626	0.869	0.806	0.333	0.742	0.989	-4.74	CasePD1CTLA4vsCasePD1	ENSG00000139291
Tissue CD8 T cells	7	KLHL12		-0.12	-0.86	0.619	1.12	-0.333	0.742	0.989	-4.74	CasePD1CTLA4vsCasePD1	ENSG00000117153
Tissue CD8 T cells	7	KHNYN		-0.129	-0.926	0.667	0.722	-0.333	0.742	0.989	-4.74	CasePD1CTLA4vsCasePD1	ENSG00000100441
Tissue CD8 T cells	7	SBDS		-0.128	-0.916	0.66	1.84	-0.333	0.742	0.989	-4.74	CasePD1CTLA4vsCasePD1	ENSG00000126524
Tissue CD8 T cells	7	ENTPD1-AS1		0.118	-0.608	0.843	0.559	0.333	0.742	0.989	-4.74	CasePD1CTLA4vsCasePD1	ENSG00000226688
Tissue CD8 T cells	7	CLN6		-0.114	-0.817	0.589	0.615	-0.332	0.742	0.989	-4.74	CasePD1CTLA4vsCasePD1	ENSG00000128973
Tissue CD8 T cells	7	CEP78		-0.135	-0.97	0.699	0.884	-0.332	0.742	0.989	-4.74	CasePD1CTLA4vsCasePD1	ENSG00000148019
Tissue CD8 T cells	7	STIM1		0.142	-0.737	1.02	1.32	0.332	0.743	0.989	-4.74	CasePD1CTLA4vsCasePD1	ENSG00000167323
Tissue CD8 T cells	7	CTSW		-0.179	-1.28	0.926	3.43	-0.332	0.743	0.989	-4.74	CasePD1CTLA4vsCasePD1	ENSG00000172543
Tissue CD8 T cells	7	TMEM39A		-0.125	-0.896	0.646	0.67	-0.332	0.743	0.989	-4.74	CasePD1CTLA4vsCasePD1	ENSG00000176142
Tissue CD8 T cells	7	TTC39B		0.116	-0.601	0.834	0.673	0.331	0.743	0.989	-4.74	CasePD1CTLA4vsCasePD1	ENSG00000155158
Tissue CD8 T cells	7	RNF2		-0.138	-0.988	0.713	0.891	-0.331	0.743	0.989	-4.74	CasePD1CTLA4vsCasePD1	ENSG00000121481
Tissue CD8 T cells	7	RRP7A		-0.126	-0.906	0.654	1.91	-0.331	0.743	0.989	-4.74	CasePD1CTLA4vsCasePD1	ENSG00000189306
Tissue CD8 T cells	7	POLR3A		-0.12	-0.864	0.624	0.832	-0.331	0.743	0.989	-4.74	CasePD1CTLA4vsCasePD1	ENSG00000148606
Tissue CD8 T cells	7	SELENOM		-0.107	-0.773	0.558	1.31	-0.33	0.743	0.989	-4.74	CasePD1CTLA4vsCasePD1	ENSG00000198832
Tissue CD8 T cells	7	PIM3		-0.134	-0.966	0.698	0.858	-0.33	0.744	0.989	-4.74	CasePD1CTLA4vsCasePD1	ENSG00000198355
Tissue CD8 T cells	7	RER1		0.0835	-0.434	0.601	2.87	0.33	0.744	0.989	-4.74	CasePD1CTLA4vsCasePD1	ENSG00000157916
Tissue CD8 T cells	7	GAR1		-0.121	-0.87	0.629	1.04	-0.33	0.744	0.989	-4.74	CasePD1CTLA4vsCasePD1	ENSG00000109534
Tissue CD8 T cells	7	ING1		-0.12	-0.863	0.624	0.715	-0.33	0.744	0.989	-4.74	CasePD1CTLA4vsCasePD1	ENSG00000153487
Tissue CD8 T cells	7	ATP13A2		-0.112	-0.808	0.584	0.592	-0.329	0.744	0.989	-4.74	CasePD1CTLA4vsCasePD1	ENSG00000159363
Tissue CD8 T cells	7	SLC25A5		-0.0791	-0.571	0.413	4.19	-0.329	0.744	0.989	-4.74	CasePD1CTLA4vsCasePD1	ENSG00000005022
Tissue CD8 T cells	7	METTL14		-0.126	-0.911	0.659	1.04	-0.329	0.745	0.989	-4.74	CasePD1CTLA4vsCasePD1	ENSG00000145388
Tissue CD8 T cells	7	SUSD3		0.163	-0.849	1.17	2.37	0.329	0.745	0.989	-4.74	CasePD1CTLA4vsCasePD1	ENSG00000157303
Tissue CD8 T cells	7	BCL2L12		0.135	-0.705	0.974	1.08	0.329	0.745	0.989	-4.74	CasePD1CTLA4vsCasePD1	ENSG00000126453
Tissue CD8 T cells	7	CCDC92		0.126	-0.66	0.912	0.95	0.329	0.745	0.989	-4.74	CasePD1CTLA4vsCasePD1	ENSG00000119242
Tissue CD8 T cells	7	ERG28		0.171	-0.893	1.23	1.73	0.329	0.745	0.989	-4.74	CasePD1CTLA4vsCasePD1	ENSG00000133935
Tissue CD8 T cells	7	TUBB4B		-0.123	-0.891	0.645	2.02	-0.328	0.745	0.989	-4.74	CasePD1CTLA4vsCasePD1	ENSG00000188229
Tissue CD8 T cells	7	CARMIL2		-0.105	-0.759	0.549	0.645	-0.328	0.745	0.989	-4.74	CasePD1CTLA4vsCasePD1	ENSG00000159753
Tissue CD8 T cells	7	KTI12		-0.103	-0.748	0.541	0.594	-0.328	0.745	0.989	-4.74	CasePD1CTLA4vsCasePD1	ENSG00000198841
Tissue CD8 T cells	7	CCND2		-0.0999	-0.724	0.524	3.03	-0.328	0.745	0.989	-4.74	CasePD1CTLA4vsCasePD1	ENSG00000118971
Tissue CD8 T cells	7	ABCC5		0.112	-0.588	0.813	0.539	0.328	0.745	0.989	-4.74	CasePD1CTLA4vsCasePD1	ENSG00000114770
Tissue CD8 T cells	7	LINC00402		-0.113	-0.823	0.596	0.738	-0.328	0.746	0.989	-4.74	CasePD1CTLA4vsCasePD1	ENSG00000235532
Tissue CD8 T cells	7	LY9		0.14	-0.736	1.02	1.72	0.328	0.746	0.989	-4.74	CasePD1CTLA4vsCasePD1	ENSG00000122224
Tissue CD8 T cells	7	RIPOR2		0.151	-0.795	1.1	1.54	0.327	0.746	0.989	-4.74	CasePD1CTLA4vsCasePD1	ENSG00000111913
Tissue CD8 T cells	7	ME2		0.112	-0.59	0.815	1.87	0.327	0.746	0.989	-4.74	CasePD1CTLA4vsCasePD1	ENSG00000082212
Tissue CD8 T cells	7	PARN		0.122	-0.644	0.889	0.759	0.327	0.746	0.989	-4.74	CasePD1CTLA4vsCasePD1	ENSG00000140694
Tissue CD8 T cells	7	PIGP		-0.118	-0.86	0.623	1.7	-0.327	0.746	0.989	-4.74	CasePD1CTLA4vsCasePD1	ENSG00000185808
Tissue CD8 T cells	7	ETFRF1		0.136	-0.717	0.989	1.19	0.327	0.746	0.989	-4.74	CasePD1CTLA4vsCasePD1	ENSG00000205707
Tissue CD8 T cells	7	MCUB		0.143	-0.751	1.04	1.99	0.327	0.746	0.989	-4.74	CasePD1CTLA4vsCasePD1	ENSG00000005059
Tissue CD8 T cells	7	RPS28		0.0731	-0.385	0.531	6.35	0.327	0.746	0.989	-4.74	CasePD1CTLA4vsCasePD1	ENSG00000233927
Tissue CD8 T cells	7	ZDHHC24		-0.141	-1.02	0.741	1.63	-0.327	0.746	0.989	-4.74	CasePD1CTLA4vsCasePD1	ENSG00000174165
Tissue CD8 T cells	7	EIF3F		0.0762	-0.401	0.554	4.19	0.327	0.746	0.989	-4.74	CasePD1CTLA4vsCasePD1	ENSG00000175390
Tissue CD8 T cells	7	TRAPPC2		-0.125	-0.908	0.658	1.17	-0.326	0.747	0.989	-4.74	CasePD1CTLA4vsCasePD1	ENSG00000196459
Tissue CD8 T cells	7	UCK1		0.106	-0.56	0.772	0.85	0.326	0.747	0.989	-4.74	CasePD1CTLA4vsCasePD1	ENSG00000130717
Tissue CD8 T cells	7	CLN3		-0.125	-0.912	0.661	0.92	-0.326	0.747	0.989	-4.74	CasePD1CTLA4vsCasePD1	ENSG00000188603
Tissue CD8 T cells	7	MED20		-0.133	-0.971	0.704	0.646	-0.326	0.747	0.989	-4.74	CasePD1CTLA4vsCasePD1	ENSG00000124641
Tissue CD8 T cells	7	ZNF75D		-0.129	-0.941	0.683	0.877	-0.326	0.747	0.989	-4.74	CasePD1CTLA4vsCasePD1	ENSG00000186376
Tissue CD8 T cells	7	ABCC10		-0.113	-0.823	0.597	0.74	-0.326	0.747	0.989	-4.74	CasePD1CTLA4vsCasePD1	ENSG00000124574
Tissue CD8 T cells	7	EGLN1		-0.129	-0.939	0.681	0.875	-0.326	0.747	0.989	-4.74	CasePD1CTLA4vsCasePD1	ENSG00000135766
Tissue CD8 T cells	7	RPRD1A		-0.116	-0.846	0.614	0.94	-0.326	0.747	0.989	-4.74	CasePD1CTLA4vsCasePD1	ENSG00000141425
Tissue CD8 T cells	7	MKRN1		-0.12	-0.873	0.633	1.29	-0.326	0.747	0.989	-4.74	CasePD1CTLA4vsCasePD1	ENSG00000133606
Tissue CD8 T cells	7	PCYOX1		-0.115	-0.838	0.608	0.782	-0.325	0.747	0.989	-4.74	CasePD1CTLA4vsCasePD1	ENSG00000116005
Tissue CD8 T cells	7	SETD1B		0.106	-0.56	0.772	0.871	0.325	0.747	0.989	-4.74	CasePD1CTLA4vsCasePD1	ENSG00000139718
Tissue CD8 T cells	7	NSUN5		-0.135	-0.982	0.713	1.7	-0.325	0.747	0.989	-4.74	CasePD1CTLA4vsCasePD1	ENSG00000130305
Tissue CD8 T cells	7	GGA3		-0.114	-0.834	0.606	0.827	-0.325	0.748	0.989	-4.74	CasePD1CTLA4vsCasePD1	ENSG00000125447
Tissue CD8 T cells	7	PRR14L		-0.116	-0.847	0.615	0.881	-0.325	0.748	0.989	-4.74	CasePD1CTLA4vsCasePD1	ENSG00000183530
Tissue CD8 T cells	7	UBXN7		0.122	-0.646	0.89	0.89	0.325	0.748	0.989	-4.74	CasePD1CTLA4vsCasePD1	ENSG00000163960
Tissue CD8 T cells	7	TWISTNB		-0.119	-0.867	0.63	1.18	-0.325	0.748	0.989	-4.74	CasePD1CTLA4vsCasePD1	ENSG00000105849
Tissue CD8 T cells	7	CISD2		0.0827	-0.439	0.605	2.37	0.324	0.748	0.989	-4.74	CasePD1CTLA4vsCasePD1	ENSG00000145354
Tissue CD8 T cells	7	GUSB		-0.127	-0.928	0.675	1.46	-0.324	0.749	0.989	-4.74	CasePD1CTLA4vsCasePD1	ENSG00000169919
Tissue CD8 T cells	7	AC078883.1		0.0938	-0.5	0.687	0.524	0.324	0.749	0.989	-4.74	CasePD1CTLA4vsCasePD1	ENSG00000225205
Tissue CD8 T cells	7	CSKMT		0.126	-0.671	0.923	0.93	0.323	0.749	0.989	-4.74	CasePD1CTLA4vsCasePD1	ENSG00000214756
Tissue CD8 T cells	7	PIGX		0.115	-0.613	0.844	1.22	0.323	0.749	0.989	-4.74	CasePD1CTLA4vsCasePD1	ENSG00000163964
Tissue CD8 T cells	7	TMEM186		-0.119	-0.876	0.637	0.7	-0.323	0.749	0.989	-4.74	CasePD1CTLA4vsCasePD1	ENSG00000184857
Tissue CD8 T cells	7	CHPF		-0.136	-0.997	0.726	0.769	-0.323	0.749	0.989	-4.74	CasePD1CTLA4vsCasePD1	ENSG00000123989
Tissue CD8 T cells	7	IFT20		-0.131	-0.966	0.703	1.76	-0.323	0.749	0.989	-4.74	CasePD1CTLA4vsCasePD1	ENSG00000109083
Tissue CD8 T cells	7	TARS		-0.136	-0.998	0.726	1.35	-0.323	0.749	0.989	-4.74	CasePD1CTLA4vsCasePD1	ENSG00000113407
Tissue CD8 T cells	7	ZNF518A		0.12	-0.643	0.883	1.24	0.323	0.749	0.989	-4.74	CasePD1CTLA4vsCasePD1	ENSG00000177853
Tissue CD8 T cells	7	MRPS22		0.147	-0.79	1.08	1.16	0.322	0.75	0.989	-4.74	CasePD1CTLA4vsCasePD1	ENSG00000175110
Tissue CD8 T cells	7	CA5B		0.118	-0.632	0.868	0.752	0.322	0.75	0.989	-4.74	CasePD1CTLA4vsCasePD1	ENSG00000169239
Tissue CD8 T cells	7	TRBV6-2		-0.242	-1.78	1.3	1.1	-0.322	0.75	0.989	-4.74	CasePD1CTLA4vsCasePD1	ENSG00000283063
Tissue CD8 T cells	7	PIGG		-0.122	-0.899	0.655	0.956	-0.322	0.75	0.989	-4.74	CasePD1CTLA4vsCasePD1	ENSG00000174227
Tissue CD8 T cells	7	WIPI1		-0.13	-0.958	0.698	1.09	-0.322	0.75	0.989	-4.74	CasePD1CTLA4vsCasePD1	ENSG00000070540
Tissue CD8 T cells	7	MUT		0.11	-0.592	0.812	0.642	0.321	0.75	0.989	-4.74	CasePD1CTLA4vsCasePD1	ENSG00000146085
Tissue CD8 T cells	7	RCOR3		-0.115	-0.848	0.618	1.36	-0.321	0.751	0.989	-4.74	CasePD1CTLA4vsCasePD1	ENSG00000117625
Tissue CD8 T cells	7	RNF168		-0.117	-0.864	0.63	1.14	-0.321	0.751	0.989	-4.74	CasePD1CTLA4vsCasePD1	ENSG00000163961
Tissue CD8 T cells	7	NUP50-DT		-0.107	-0.793	0.578	0.525	-0.321	0.751	0.989	-4.74	CasePD1CTLA4vsCasePD1	ENSG00000226328
Tissue CD8 T cells	7	PLPP6		-0.0947	-0.7	0.51	0.7	-0.321	0.751	0.989	-4.74	CasePD1CTLA4vsCasePD1	ENSG00000205808
Tissue CD8 T cells	7	AC103691.1		0.108	-0.582	0.798	0.501	0.321	0.751	0.989	-4.74	CasePD1CTLA4vsCasePD1	ENSG00000274383
Tissue CD8 T cells	7	GPATCH2L		-0.126	-0.934	0.682	1.18	-0.32	0.751	0.989	-4.74	CasePD1CTLA4vsCasePD1	ENSG00000089916
Tissue CD8 T cells	7	INTS1		-0.115	-0.853	0.623	0.864	-0.32	0.751	0.989	-4.74	CasePD1CTLA4vsCasePD1	ENSG00000164880
Tissue CD8 T cells	7	JPT2		-0.0947	-0.701	0.512	0.564	-0.32	0.752	0.989	-4.74	CasePD1CTLA4vsCasePD1	ENSG00000206053
Tissue CD8 T cells	7	B4GALT4		-0.112	-0.829	0.605	0.665	-0.32	0.752	0.989	-4.74	CasePD1CTLA4vsCasePD1	ENSG00000121578
Tissue CD8 T cells	7	JAGN1		-0.13	-0.961	0.701	2.03	-0.32	0.752	0.989	-4.74	CasePD1CTLA4vsCasePD1	ENSG00000171135
Tissue CD8 T cells	7	SUCLA2		0.128	-0.69	0.945	1.29	0.319	0.752	0.989	-4.74	CasePD1CTLA4vsCasePD1	ENSG00000136143
Tissue CD8 T cells	7	CTC1		-0.117	-0.868	0.634	0.856	-0.319	0.752	0.989	-4.74	CasePD1CTLA4vsCasePD1	ENSG00000178971
Tissue CD8 T cells	7	SLC25A1		-0.134	-0.995	0.727	1.45	-0.319	0.752	0.989	-4.74	CasePD1CTLA4vsCasePD1	ENSG00000100075
Tissue CD8 T cells	7	COX7A2L		0.0747	-0.405	0.554	3.44	0.319	0.752	0.989	-4.74	CasePD1CTLA4vsCasePD1	ENSG00000115944
Tissue CD8 T cells	7	TRIM66		0.0924	-0.501	0.686	0.518	0.319	0.752	0.989	-4.74	CasePD1CTLA4vsCasePD1	ENSG00000166436
Tissue CD8 T cells	7	SIK2		-0.111	-0.821	0.6	0.53	-0.319	0.752	0.989	-4.74	CasePD1CTLA4vsCasePD1	ENSG00000170145
Tissue CD8 T cells	7	IP6K1		0.126	-0.682	0.933	1.1	0.318	0.752	0.989	-4.74	CasePD1CTLA4vsCasePD1	ENSG00000176095
Tissue CD8 T cells	7	ZDHHC3		-0.131	-0.974	0.712	1.27	-0.318	0.753	0.989	-4.74	CasePD1CTLA4vsCasePD1	ENSG00000163812
Tissue CD8 T cells	7	BBX		-0.161	-1.19	0.874	1.75	-0.318	0.753	0.989	-4.74	CasePD1CTLA4vsCasePD1	ENSG00000114439
Tissue CD8 T cells	7	AC073332.1		-0.118	-0.874	0.639	1.03	-0.318	0.753	0.989	-4.74	CasePD1CTLA4vsCasePD1	ENSG00000237773
Tissue CD8 T cells	7	VRK1		-0.117	-0.872	0.637	1.08	-0.318	0.753	0.989	-4.74	CasePD1CTLA4vsCasePD1	ENSG00000100749
Tissue CD8 T cells	7	C15orf40		-0.12	-0.894	0.654	1.74	-0.318	0.753	0.989	-4.74	CasePD1CTLA4vsCasePD1	ENSG00000169609
Tissue CD8 T cells	7	TRIM41		-0.133	-0.989	0.723	0.964	-0.318	0.753	0.989	-4.74	CasePD1CTLA4vsCasePD1	ENSG00000146063
Tissue CD8 T cells	7	DOK2		0.0832	-0.453	0.62	3.14	0.317	0.753	0.989	-4.74	CasePD1CTLA4vsCasePD1	ENSG00000147443
Tissue CD8 T cells	7	NECAP1		-0.121	-0.902	0.66	1.21	-0.317	0.753	0.989	-4.74	CasePD1CTLA4vsCasePD1	ENSG00000089818
Tissue CD8 T cells	7	KIR2DL4		-0.216	-1.61	1.18	2.74	-0.317	0.754	0.989	-4.74	CasePD1CTLA4vsCasePD1	ENSG00000189013
Tissue CD8 T cells	7	SUMF1		0.109	-0.598	0.816	0.835	0.317	0.754	0.989	-4.74	CasePD1CTLA4vsCasePD1	ENSG00000144455
Tissue CD8 T cells	7	SMAD7		-0.121	-0.902	0.661	0.679	-0.317	0.754	0.989	-4.74	CasePD1CTLA4vsCasePD1	ENSG00000101665
Tissue CD8 T cells	7	NPEPL1		-0.0958	-0.715	0.524	0.517	-0.317	0.754	0.989	-4.74	CasePD1CTLA4vsCasePD1	ENSG00000215440
Tissue CD8 T cells	7	ZNF268		-0.103	-0.77	0.564	0.568	-0.316	0.754	0.989	-4.74	CasePD1CTLA4vsCasePD1	ENSG00000090612
Tissue CD8 T cells	7	ZNF419		0.0915	-0.501	0.684	0.528	0.316	0.754	0.989	-4.74	CasePD1CTLA4vsCasePD1	ENSG00000105136
Tissue CD8 T cells	7	TRBV6-5		0.199	-1.09	1.49	0.814	0.316	0.754	0.989	-4.74	CasePD1CTLA4vsCasePD1	ENSG00000211721
Tissue CD8 T cells	7	EXOC5		-0.119	-0.892	0.654	1.33	-0.316	0.754	0.989	-4.74	CasePD1CTLA4vsCasePD1	ENSG00000070367
Tissue CD8 T cells	7	ZSCAN32		-0.097	-0.726	0.532	0.627	-0.316	0.754	0.989	-4.74	CasePD1CTLA4vsCasePD1	ENSG00000140987
Tissue CD8 T cells	7	ELP4		-0.119	-0.893	0.654	0.853	-0.316	0.755	0.989	-4.74	CasePD1CTLA4vsCasePD1	ENSG00000109911
Tissue CD8 T cells	7	YIPF2		-0.113	-0.847	0.621	0.887	-0.316	0.755	0.989	-4.74	CasePD1CTLA4vsCasePD1	ENSG00000130733
Tissue CD8 T cells	7	TRPV2		-0.142	-1.06	0.78	1.55	-0.315	0.755	0.989	-4.74	CasePD1CTLA4vsCasePD1	ENSG00000187688
Tissue CD8 T cells	7	OXSR1		-0.12	-0.898	0.659	0.822	-0.315	0.755	0.989	-4.74	CasePD1CTLA4vsCasePD1	ENSG00000172939
Tissue CD8 T cells	7	SLC35A5		0.103	-0.57	0.777	0.816	0.315	0.755	0.989	-4.74	CasePD1CTLA4vsCasePD1	ENSG00000138459
Tissue CD8 T cells	7	STAM		0.103	-0.568	0.774	0.969	0.315	0.755	0.989	-4.74	CasePD1CTLA4vsCasePD1	ENSG00000136738
Tissue CD8 T cells	7	RNF213		-0.133	-0.996	0.731	3.41	-0.314	0.756	0.989	-4.74	CasePD1CTLA4vsCasePD1	ENSG00000173821
Tissue CD8 T cells	7	DLG3		0.119	-0.654	0.891	0.814	0.314	0.756	0.989	-4.74	CasePD1CTLA4vsCasePD1	ENSG00000082458
Tissue CD8 T cells	7	PSME1		0.0826	-0.456	0.621	4.52	0.314	0.756	0.989	-4.74	CasePD1CTLA4vsCasePD1	ENSG00000092010
Tissue CD8 T cells	7	ALDOA		0.2	-1.11	1.51	2.69	0.314	0.756	0.989	-4.74	CasePD1CTLA4vsCasePD1	ENSG00000149925
Tissue CD8 T cells	7	KIF3A		0.114	-0.629	0.857	0.998	0.314	0.756	0.989	-4.74	CasePD1CTLA4vsCasePD1	ENSG00000131437
Tissue CD8 T cells	7	ASAP1		-0.13	-0.977	0.718	0.959	-0.314	0.756	0.989	-4.74	CasePD1CTLA4vsCasePD1	ENSG00000153317
Tissue CD8 T cells	7	MARCH7		-0.136	-1.03	0.754	1.51	-0.313	0.756	0.989	-4.74	CasePD1CTLA4vsCasePD1	ENSG00000136536
Tissue CD8 T cells	7	BUD31		0.0749	-0.415	0.565	2.84	0.313	0.757	0.989	-4.74	CasePD1CTLA4vsCasePD1	ENSG00000106245
Tissue CD8 T cells	7	ZADH2		-0.0993	-0.749	0.551	0.648	-0.313	0.757	0.989	-4.74	CasePD1CTLA4vsCasePD1	ENSG00000180011
Tissue CD8 T cells	7	IQGAP2		-0.136	-1.03	0.754	1.83	-0.313	0.757	0.989	-4.74	CasePD1CTLA4vsCasePD1	ENSG00000145703
Tissue CD8 T cells	7	LST1		0.133	-0.74	1.01	0.747	0.313	0.757	0.989	-4.74	CasePD1CTLA4vsCasePD1	ENSG00000204482
Tissue CD8 T cells	7	MBD4		-0.132	-0.993	0.73	1.55	-0.313	0.757	0.989	-4.74	CasePD1CTLA4vsCasePD1	ENSG00000129071
Tissue CD8 T cells	7	SNU13		0.0755	-0.419	0.57	3.31	0.313	0.757	0.989	-4.74	CasePD1CTLA4vsCasePD1	ENSG00000100138
Tissue CD8 T cells	7	CDC5L		-0.125	-0.945	0.695	1.48	-0.312	0.757	0.989	-4.74	CasePD1CTLA4vsCasePD1	ENSG00000096401
Tissue CD8 T cells	7	RRAGC		-0.105	-0.796	0.585	1.1	-0.312	0.757	0.989	-4.74	CasePD1CTLA4vsCasePD1	ENSG00000116954
Tissue CD8 T cells	7	CASP7		0.123	-0.687	0.934	1.26	0.312	0.757	0.989	-4.74	CasePD1CTLA4vsCasePD1	ENSG00000165806
Tissue CD8 T cells	7	ARPC3		-0.0755	-0.571	0.42	4.63	-0.312	0.757	0.989	-4.74	CasePD1CTLA4vsCasePD1	ENSG00000111229
Tissue CD8 T cells	7	ITM2B		-0.0795	-0.602	0.443	4.31	-0.312	0.757	0.989	-4.74	CasePD1CTLA4vsCasePD1	ENSG00000136156
Tissue CD8 T cells	7	TMEM167A		-0.161	-1.22	0.899	2.54	-0.312	0.758	0.989	-4.74	CasePD1CTLA4vsCasePD1	ENSG00000174695
Tissue CD8 T cells	7	PELP1		-0.113	-0.859	0.632	0.916	-0.312	0.758	0.989	-4.74	CasePD1CTLA4vsCasePD1	ENSG00000141456
Tissue CD8 T cells	7	EFHD2		-0.132	-0.999	0.735	1.74	-0.311	0.758	0.989	-4.74	CasePD1CTLA4vsCasePD1	ENSG00000142634
Tissue CD8 T cells	7	DCAF6		-0.124	-0.941	0.693	1.35	-0.311	0.758	0.989	-4.74	CasePD1CTLA4vsCasePD1	ENSG00000143164
Tissue CD8 T cells	7	CARF		-0.116	-0.882	0.65	0.906	-0.311	0.758	0.989	-4.74	CasePD1CTLA4vsCasePD1	ENSG00000138380
Tissue CD8 T cells	7	HMGB3		0.126	-0.704	0.956	0.651	0.311	0.758	0.989	-4.74	CasePD1CTLA4vsCasePD1	ENSG00000029993
Tissue CD8 T cells	7	NFX1		0.118	-0.66	0.896	1.03	0.311	0.758	0.989	-4.74	CasePD1CTLA4vsCasePD1	ENSG00000086102
Tissue CD8 T cells	7	SLC25A3		0.0748	-0.418	0.568	3.91	0.311	0.758	0.989	-4.74	CasePD1CTLA4vsCasePD1	ENSG00000075415
Tissue CD8 T cells	7	LINC00526		-0.0997	-0.757	0.558	0.507	-0.31	0.759	0.989	-4.74	CasePD1CTLA4vsCasePD1	ENSG00000264575
Tissue CD8 T cells	7	CCDC82		0.13	-0.726	0.986	1.49	0.31	0.759	0.989	-4.74	CasePD1CTLA4vsCasePD1	ENSG00000149231
Tissue CD8 T cells	7	ADGRE5		-0.0996	-0.757	0.558	2.64	-0.31	0.759	0.989	-4.74	CasePD1CTLA4vsCasePD1	ENSG00000123146
Tissue CD8 T cells	7	TRAV36DV7		0.125	-0.702	0.952	0.593	0.31	0.759	0.989	-4.74	CasePD1CTLA4vsCasePD1	ENSG00000211815
Tissue CD8 T cells	7	PYROXD1		-0.126	-0.959	0.707	1.26	-0.31	0.759	0.989	-4.74	CasePD1CTLA4vsCasePD1	ENSG00000121350
Tissue CD8 T cells	7	GFOD2		-0.101	-0.768	0.566	0.64	-0.31	0.759	0.989	-4.74	CasePD1CTLA4vsCasePD1	ENSG00000141098
