## Supplementary material for "Altered interactions between circulating and tissue-resident CD8 T cells with the colonic mucosa define colitis associated with immune checkpoint inhibitors": Table S8: 460868_file06 (part 23 of 184)

analysis	cluster	gene	percent	log_fc	ci_l	ci_r	ave_expr	t	p_value	adj_p_val	b	contrast	ensembl_id
Tissue CD8 T cells	7	FAM24B		0.0971	-0.545	0.739	0.54	0.309	0.759	0.989	-4.74	CasePD1CTLA4vsCasePD1	ENSG00000213185
Tissue CD8 T cells	7	SLC27A2		-0.135	-1.03	0.759	1.1	-0.309	0.759	0.989	-4.74	CasePD1CTLA4vsCasePD1	ENSG00000140284
Tissue CD8 T cells	7	EEF2		-0.0836	-0.637	0.47	4.83	-0.309	0.759	0.989	-4.74	CasePD1CTLA4vsCasePD1	ENSG00000167658
Tissue CD8 T cells	7	COMMD7		-0.135	-1.03	0.758	1.75	-0.309	0.759	0.989	-4.74	CasePD1CTLA4vsCasePD1	ENSG00000149600
Tissue CD8 T cells	7	XAF1		-0.142	-1.08	0.798	1.53	-0.309	0.76	0.989	-4.74	CasePD1CTLA4vsCasePD1	ENSG00000132530
Tissue CD8 T cells	7	FH		-0.111	-0.847	0.625	0.984	-0.309	0.76	0.989	-4.74	CasePD1CTLA4vsCasePD1	ENSG00000091483
Tissue CD8 T cells	7	SLC25A12		0.109	-0.616	0.835	1.2	0.309	0.76	0.989	-4.74	CasePD1CTLA4vsCasePD1	ENSG00000115840
Tissue CD8 T cells	7	GALK2		-0.119	-0.909	0.671	0.983	-0.309	0.76	0.989	-4.74	CasePD1CTLA4vsCasePD1	ENSG00000156958
Tissue CD8 T cells	7	LINC02001		-0.103	-0.785	0.58	0.893	-0.309	0.76	0.989	-4.74	CasePD1CTLA4vsCasePD1	ENSG00000267321
Tissue CD8 T cells	7	UTRN		-0.143	-1.1	0.809	1.82	-0.308	0.76	0.989	-4.74	CasePD1CTLA4vsCasePD1	ENSG00000152818
Tissue CD8 T cells	7	B4GALT7		-0.0992	-0.758	0.56	0.814	-0.308	0.76	0.989	-4.74	CasePD1CTLA4vsCasePD1	ENSG00000027847
Tissue CD8 T cells	7	RPL8		-0.0694	-0.531	0.392	6.09	-0.308	0.76	0.989	-4.74	CasePD1CTLA4vsCasePD1	ENSG00000161016
Tissue CD8 T cells	7	SLC2A1		-0.118	-0.902	0.666	0.83	-0.308	0.76	0.989	-4.74	CasePD1CTLA4vsCasePD1	ENSG00000117394
Tissue CD8 T cells	7	GALNT10		-0.116	-0.889	0.656	0.773	-0.308	0.761	0.989	-4.74	CasePD1CTLA4vsCasePD1	ENSG00000164574
Tissue CD8 T cells	7	CCDC18		-0.106	-0.809	0.597	0.753	-0.308	0.761	0.989	-4.74	CasePD1CTLA4vsCasePD1	ENSG00000122483
Tissue CD8 T cells	7	GNAS		0.156	-0.885	1.2	3.09	0.307	0.761	0.989	-4.74	CasePD1CTLA4vsCasePD1	ENSG00000087460
Tissue CD8 T cells	7	LINC02195		-0.128	-0.982	0.726	0.806	-0.307	0.761	0.989	-4.74	CasePD1CTLA4vsCasePD1	ENSG00000236481
Tissue CD8 T cells	7	TMCC1		0.09	-0.51	0.689	0.574	0.307	0.761	0.989	-4.74	CasePD1CTLA4vsCasePD1	ENSG00000172765
Tissue CD8 T cells	7	STK19		-0.11	-0.843	0.623	0.781	-0.307	0.761	0.989	-4.74	CasePD1CTLA4vsCasePD1	ENSG00000204344
Tissue CD8 T cells	7	FBH1		0.0994	-0.564	0.763	0.844	0.307	0.761	0.989	-4.74	CasePD1CTLA4vsCasePD1	ENSG00000134452
Tissue CD8 T cells	7	CFL2		0.108	-0.614	0.83	0.601	0.307	0.761	0.989	-4.74	CasePD1CTLA4vsCasePD1	ENSG00000165410
Tissue CD8 T cells	7	NIF3L1		-0.12	-0.922	0.682	0.78	-0.307	0.761	0.989	-4.74	CasePD1CTLA4vsCasePD1	ENSG00000196290
Tissue CD8 T cells	7	BFAR		-0.13	-0.997	0.737	1.66	-0.307	0.761	0.989	-4.74	CasePD1CTLA4vsCasePD1	ENSG00000103429
Tissue CD8 T cells	7	SMURF2		-0.136	-1.04	0.771	2.3	-0.306	0.762	0.989	-4.74	CasePD1CTLA4vsCasePD1	ENSG00000108854
Tissue CD8 T cells	7	AKR1A1		-0.164	-1.26	0.933	1.87	-0.306	0.762	0.989	-4.74	CasePD1CTLA4vsCasePD1	ENSG00000117448
Tissue CD8 T cells	7	NSUN4		0.098	-0.558	0.754	0.58	0.306	0.762	0.989	-4.74	CasePD1CTLA4vsCasePD1	ENSG00000117481
Tissue CD8 T cells	7	PSMA3-AS1		0.123	-0.702	0.948	2.06	0.306	0.762	0.989	-4.74	CasePD1CTLA4vsCasePD1	ENSG00000257621
Tissue CD8 T cells	7	KMT2D		-0.112	-0.863	0.639	0.951	-0.306	0.762	0.989	-4.75	CasePD1CTLA4vsCasePD1	ENSG00000167548
Tissue CD8 T cells	7	LYRM7		-0.122	-0.94	0.696	1.17	-0.306	0.762	0.989	-4.75	CasePD1CTLA4vsCasePD1	ENSG00000186687
Tissue CD8 T cells	7	TMF1		-0.143	-1.1	0.814	1.84	-0.306	0.762	0.989	-4.75	CasePD1CTLA4vsCasePD1	ENSG00000144747
Tissue CD8 T cells	7	CNN2		0.114	-0.65	0.877	3.79	0.305	0.762	0.989	-4.75	CasePD1CTLA4vsCasePD1	ENSG00000064666
Tissue CD8 T cells	7	LINC01358		-0.117	-0.901	0.668	1.01	-0.305	0.762	0.989	-4.75	CasePD1CTLA4vsCasePD1	ENSG00000237352
Tissue CD8 T cells	7	SDE2		-0.111	-0.86	0.637	0.779	-0.305	0.763	0.989	-4.75	CasePD1CTLA4vsCasePD1	ENSG00000143751
Tissue CD8 T cells	7	KRT86		-0.136	-1.05	0.777	0.564	-0.305	0.763	0.989	-4.75	CasePD1CTLA4vsCasePD1	ENSG00000170442
Tissue CD8 T cells	7	MAP3K11		-0.116	-0.898	0.665	1.09	-0.305	0.763	0.989	-4.75	CasePD1CTLA4vsCasePD1	ENSG00000173327
Tissue CD8 T cells	7	TSR3		-0.125	-0.963	0.714	0.989	-0.305	0.763	0.989	-4.75	CasePD1CTLA4vsCasePD1	ENSG00000007520
Tissue CD8 T cells	7	RHOF		-0.0825	-0.637	0.473	3.49	-0.304	0.763	0.989	-4.75	CasePD1CTLA4vsCasePD1	ENSG00000139725
Tissue CD8 T cells	7	MAP3K13		0.125	-0.718	0.968	1.22	0.304	0.763	0.989	-4.75	CasePD1CTLA4vsCasePD1	ENSG00000073803
Tissue CD8 T cells	7	MAGEH1		-0.107	-0.83	0.616	0.943	-0.304	0.763	0.989	-4.75	CasePD1CTLA4vsCasePD1	ENSG00000187601
Tissue CD8 T cells	7	CHD8		0.101	-0.58	0.782	1.85	0.304	0.763	0.989	-4.75	CasePD1CTLA4vsCasePD1	ENSG00000100888
Tissue CD8 T cells	7	CPLANE1		-0.095	-0.735	0.545	0.527	-0.304	0.764	0.989	-4.75	CasePD1CTLA4vsCasePD1	ENSG00000197603
Tissue CD8 T cells	7	PARVB		0.132	-0.76	1.02	1.16	0.303	0.764	0.99	-4.75	CasePD1CTLA4vsCasePD1	ENSG00000188677
Tissue CD8 T cells	7	MTAP		0.0907	-0.523	0.705	0.657	0.303	0.764	0.99	-4.75	CasePD1CTLA4vsCasePD1	ENSG00000099810
Tissue CD8 T cells	7	MRPL37		-0.127	-0.984	0.731	1.93	-0.302	0.765	0.99	-4.75	CasePD1CTLA4vsCasePD1	ENSG00000116221
Tissue CD8 T cells	7	RAB22A		-0.122	-0.947	0.703	1.1	-0.302	0.765	0.99	-4.75	CasePD1CTLA4vsCasePD1	ENSG00000124209
Tissue CD8 T cells	7	PABPC1L		0.113	-0.654	0.88	0.674	0.302	0.765	0.99	-4.75	CasePD1CTLA4vsCasePD1	ENSG00000101104
Tissue CD8 T cells	7	PTBP1		-0.132	-1.03	0.765	1.76	-0.302	0.765	0.99	-4.75	CasePD1CTLA4vsCasePD1	ENSG00000011304
Tissue CD8 T cells	7	GM2A		0.11	-0.64	0.861	0.698	0.302	0.765	0.99	-4.75	CasePD1CTLA4vsCasePD1	ENSG00000196743
Tissue CD8 T cells	7	IFFO1		0.118	-0.686	0.922	1	0.301	0.765	0.99	-4.75	CasePD1CTLA4vsCasePD1	ENSG00000010295
Tissue CD8 T cells	7	ERCC6L2		-0.114	-0.887	0.66	0.979	-0.301	0.765	0.99	-4.75	CasePD1CTLA4vsCasePD1	ENSG00000182150
Tissue CD8 T cells	7	DCAF12		-0.142	-1.11	0.826	1.24	-0.301	0.766	0.99	-4.75	CasePD1CTLA4vsCasePD1	ENSG00000198876
Tissue CD8 T cells	7	CDPF1		-0.111	-0.868	0.646	0.997	-0.301	0.766	0.99	-4.75	CasePD1CTLA4vsCasePD1	ENSG00000205643
Tissue CD8 T cells	7	DOCK2		-0.141	-1.1	0.819	1.69	-0.301	0.766	0.99	-4.75	CasePD1CTLA4vsCasePD1	ENSG00000134516
Tissue CD8 T cells	7	HNRNPD		0.114	-0.661	0.888	2.56	0.301	0.766	0.99	-4.75	CasePD1CTLA4vsCasePD1	ENSG00000138668
Tissue CD8 T cells	7	HDHD5		0.114	-0.662	0.889	0.8	0.301	0.766	0.99	-4.75	CasePD1CTLA4vsCasePD1	ENSG00000069998
Tissue CD8 T cells	7	TMEM248		0.119	-0.689	0.926	2.04	0.301	0.766	0.99	-4.75	CasePD1CTLA4vsCasePD1	ENSG00000106609
Tissue CD8 T cells	7	C19orf48		-0.109	-0.855	0.636	0.851	-0.3	0.766	0.99	-4.75	CasePD1CTLA4vsCasePD1	ENSG00000167747
Tissue CD8 T cells	7	CRTC2		-0.116	-0.909	0.677	1.09	-0.3	0.766	0.99	-4.75	CasePD1CTLA4vsCasePD1	ENSG00000160741
Tissue CD8 T cells	7	NT5C		0.0864	-0.503	0.676	2.9	0.3	0.766	0.99	-4.75	CasePD1CTLA4vsCasePD1	ENSG00000125458
Tissue CD8 T cells	7	SNAPC5		-0.107	-0.84	0.625	1.79	-0.3	0.766	0.99	-4.75	CasePD1CTLA4vsCasePD1	ENSG00000174446
Tissue CD8 T cells	7	RARS		-0.103	-0.802	0.597	1.47	-0.3	0.766	0.99	-4.75	CasePD1CTLA4vsCasePD1	ENSG00000113643
Tissue CD8 T cells	7	ASTE1		0.106	-0.617	0.829	0.848	0.3	0.766	0.99	-4.75	CasePD1CTLA4vsCasePD1	ENSG00000034533
Tissue CD8 T cells	7	AIDA		-0.109	-0.852	0.634	1.18	-0.3	0.767	0.99	-4.75	CasePD1CTLA4vsCasePD1	ENSG00000186063
Tissue CD8 T cells	7	NMT1		0.131	-0.763	1.03	1.07	0.3	0.767	0.99	-4.75	CasePD1CTLA4vsCasePD1	ENSG00000136448
Tissue CD8 T cells	7	DTHD1		0.102	-0.594	0.798	0.514	0.299	0.767	0.99	-4.75	CasePD1CTLA4vsCasePD1	ENSG00000197057
Tissue CD8 T cells	7	BCL10		-0.108	-0.848	0.632	0.974	-0.299	0.767	0.99	-4.75	CasePD1CTLA4vsCasePD1	ENSG00000142867
Tissue CD8 T cells	7	ATP1A1		0.142	-0.832	1.12	2.09	0.299	0.767	0.99	-4.75	CasePD1CTLA4vsCasePD1	ENSG00000163399
Tissue CD8 T cells	7	ICAM3		0.0838	-0.491	0.658	3.27	0.299	0.767	0.99	-4.75	CasePD1CTLA4vsCasePD1	ENSG00000076662
Tissue CD8 T cells	7	FAM120B		-0.103	-0.809	0.603	1.13	-0.298	0.768	0.991	-4.75	CasePD1CTLA4vsCasePD1	ENSG00000112584
Tissue CD8 T cells	7	ZNF213-AS1		0.0998	-0.587	0.786	0.65	0.298	0.768	0.991	-4.75	CasePD1CTLA4vsCasePD1	ENSG00000263072
Tissue CD8 T cells	7	ZNF430		-0.122	-0.962	0.718	1.54	-0.298	0.768	0.991	-4.75	CasePD1CTLA4vsCasePD1	ENSG00000118620
Tissue CD8 T cells	7	PHF3		-0.119	-0.94	0.701	2.02	-0.298	0.768	0.991	-4.75	CasePD1CTLA4vsCasePD1	ENSG00000118482
Tissue CD8 T cells	7	PLXDC1		0.131	-0.771	1.03	1.09	0.297	0.768	0.991	-4.75	CasePD1CTLA4vsCasePD1	ENSG00000161381
Tissue CD8 T cells	7	CDK5RAP1		0.0992	-0.585	0.783	0.873	0.297	0.769	0.991	-4.75	CasePD1CTLA4vsCasePD1	ENSG00000101391
Tissue CD8 T cells	7	NAGA		0.0948	-0.559	0.749	0.827	0.297	0.769	0.991	-4.75	CasePD1CTLA4vsCasePD1	ENSG00000198951
Tissue CD8 T cells	7	ZNF655		-0.14	-1.11	0.828	1.92	-0.297	0.769	0.991	-4.75	CasePD1CTLA4vsCasePD1	ENSG00000197343
Tissue CD8 T cells	7	HABP4		-0.0963	-0.762	0.569	0.541	-0.296	0.769	0.991	-4.75	CasePD1CTLA4vsCasePD1	ENSG00000130956
Tissue CD8 T cells	7	CCNI		-0.0702	-0.556	0.415	4.41	-0.296	0.769	0.991	-4.75	CasePD1CTLA4vsCasePD1	ENSG00000118816
Tissue CD8 T cells	7	TRAPPC13		0.116	-0.685	0.916	0.834	0.296	0.77	0.991	-4.75	CasePD1CTLA4vsCasePD1	ENSG00000113597
Tissue CD8 T cells	7	IRF2BP2		-0.122	-0.965	0.722	1.47	-0.296	0.77	0.991	-4.75	CasePD1CTLA4vsCasePD1	ENSG00000168264
Tissue CD8 T cells	7	SLC39A11		0.077	-0.458	0.612	0.517	0.295	0.77	0.991	-4.75	CasePD1CTLA4vsCasePD1	ENSG00000133195
Tissue CD8 T cells	7	PSMB8-AS1		0.0956	-0.569	0.76	2.8	0.295	0.77	0.991	-4.75	CasePD1CTLA4vsCasePD1	ENSG00000204261
Tissue CD8 T cells	7	SWSAP1		-0.0963	-0.767	0.574	0.549	-0.294	0.771	0.991	-4.75	CasePD1CTLA4vsCasePD1	ENSG00000173928
Tissue CD8 T cells	7	ARAF		-0.127	-1.01	0.759	1.3	-0.294	0.771	0.991	-4.75	CasePD1CTLA4vsCasePD1	ENSG00000078061
Tissue CD8 T cells	7	EFTUD2		-0.115	-0.918	0.687	0.963	-0.294	0.771	0.991	-4.75	CasePD1CTLA4vsCasePD1	ENSG00000108883
Tissue CD8 T cells	7	TTC9C		0.12	-0.713	0.952	1.27	0.294	0.771	0.991	-4.75	CasePD1CTLA4vsCasePD1	ENSG00000162222
Tissue CD8 T cells	7	KDM3B		0.11	-0.655	0.875	0.909	0.294	0.771	0.991	-4.75	CasePD1CTLA4vsCasePD1	ENSG00000120733
Tissue CD8 T cells	7	RBM4		-0.122	-0.974	0.73	1.02	-0.294	0.771	0.991	-4.75	CasePD1CTLA4vsCasePD1	ENSG00000173933
Tissue CD8 T cells	7	PRKAG1		-0.131	-1.05	0.786	1.59	-0.293	0.771	0.991	-4.75	CasePD1CTLA4vsCasePD1	ENSG00000181929
Tissue CD8 T cells	7	SH3BP5L		-0.0936	-0.748	0.56	0.547	-0.293	0.771	0.991	-4.75	CasePD1CTLA4vsCasePD1	ENSG00000175137
Tissue CD8 T cells	7	CSNK1A1		-0.103	-0.819	0.614	2.74	-0.293	0.772	0.991	-4.75	CasePD1CTLA4vsCasePD1	ENSG00000113712
Tissue CD8 T cells	7	SLC2A11		-0.0959	-0.767	0.575	0.59	-0.293	0.772	0.991	-4.75	CasePD1CTLA4vsCasePD1	ENSG00000133460
Tissue CD8 T cells	7	TRBV7-4		-0.128	-1.02	0.767	0.513	-0.293	0.772	0.991	-4.75	CasePD1CTLA4vsCasePD1	ENSG00000253409
Tissue CD8 T cells	7	DCTN6		0.117	-0.703	0.938	0.874	0.292	0.772	0.991	-4.75	CasePD1CTLA4vsCasePD1	ENSG00000104671
Tissue CD8 T cells	7	AGPAT2		0.103	-0.617	0.822	1.5	0.292	0.772	0.991	-4.75	CasePD1CTLA4vsCasePD1	ENSG00000169692
Tissue CD8 T cells	7	RIOK2		-0.0947	-0.759	0.57	0.718	-0.292	0.773	0.991	-4.75	CasePD1CTLA4vsCasePD1	ENSG00000058729
Tissue CD8 T cells	7	PIP4P1		-0.111	-0.887	0.666	0.977	-0.292	0.773	0.991	-4.75	CasePD1CTLA4vsCasePD1	ENSG00000165782
Tissue CD8 T cells	7	UBE2D4		-0.0896	-0.72	0.541	0.799	-0.291	0.773	0.991	-4.75	CasePD1CTLA4vsCasePD1	ENSG00000078967
Tissue CD8 T cells	7	IFT57		-0.105	-0.844	0.634	0.843	-0.291	0.773	0.991	-4.75	CasePD1CTLA4vsCasePD1	ENSG00000114446
Tissue CD8 T cells	7	TATDN2		-0.101	-0.81	0.608	0.659	-0.291	0.773	0.991	-4.75	CasePD1CTLA4vsCasePD1	ENSG00000157014
Tissue CD8 T cells	7	ALAS1		0.115	-0.696	0.926	0.964	0.291	0.773	0.991	-4.75	CasePD1CTLA4vsCasePD1	ENSG00000023330
Tissue CD8 T cells	7	GMPR2		-0.122	-0.983	0.738	1.54	-0.291	0.773	0.991	-4.75	CasePD1CTLA4vsCasePD1	ENSG00000100938
Tissue CD8 T cells	7	TMEM42		0.101	-0.609	0.81	1.05	0.291	0.773	0.991	-4.75	CasePD1CTLA4vsCasePD1	ENSG00000169964
Tissue CD8 T cells	7	SOCS4		-0.102	-0.822	0.618	0.983	-0.291	0.773	0.991	-4.75	CasePD1CTLA4vsCasePD1	ENSG00000180008
Tissue CD8 T cells	7	ATAD2B		-0.112	-0.904	0.679	0.977	-0.291	0.773	0.991	-4.75	CasePD1CTLA4vsCasePD1	ENSG00000119778
Tissue CD8 T cells	7	BTD		0.089	-0.538	0.716	0.607	0.291	0.773	0.991	-4.75	CasePD1CTLA4vsCasePD1	ENSG00000169814
Tissue CD8 T cells	7	LPIN1		-0.0767	-0.618	0.464	2.48	-0.29	0.774	0.991	-4.75	CasePD1CTLA4vsCasePD1	ENSG00000134324
Tissue CD8 T cells	7	MRPL16		-0.124	-0.996	0.749	2.13	-0.29	0.774	0.991	-4.75	CasePD1CTLA4vsCasePD1	ENSG00000166902
Tissue CD8 T cells	7	SUGT1		0.0802	-0.486	0.647	2.31	0.29	0.774	0.991	-4.75	CasePD1CTLA4vsCasePD1	ENSG00000165416
Tissue CD8 T cells	7	FTL		-0.0707	-0.571	0.429	5.62	-0.29	0.774	0.991	-4.75	CasePD1CTLA4vsCasePD1	ENSG00000087086
Tissue CD8 T cells	7	MRTO4		-0.0951	-0.768	0.577	0.821	-0.29	0.774	0.991	-4.75	CasePD1CTLA4vsCasePD1	ENSG00000053372
Tissue CD8 T cells	7	GFM2		0.11	-0.671	0.892	0.785	0.29	0.774	0.991	-4.75	CasePD1CTLA4vsCasePD1	ENSG00000164347
Tissue CD8 T cells	7	ZNF737		0.108	-0.654	0.87	0.646	0.289	0.774	0.991	-4.75	CasePD1CTLA4vsCasePD1	ENSG00000237440
Tissue CD8 T cells	7	GLMN		-0.122	-0.983	0.74	1.38	-0.289	0.774	0.991	-4.75	CasePD1CTLA4vsCasePD1	ENSG00000174842
Tissue CD8 T cells	7	PET100		-0.0863	-0.697	0.525	2.9	-0.289	0.774	0.991	-4.75	CasePD1CTLA4vsCasePD1	ENSG00000229833
Tissue CD8 T cells	7	YTHDF3		0.105	-0.638	0.847	1.04	0.289	0.775	0.991	-4.75	CasePD1CTLA4vsCasePD1	ENSG00000185728
Tissue CD8 T cells	7	MSTO1		0.0884	-0.538	0.715	0.545	0.289	0.775	0.991	-4.75	CasePD1CTLA4vsCasePD1	ENSG00000125459
Tissue CD8 T cells	7	PLEKHM1		-0.118	-0.957	0.721	0.918	-0.289	0.775	0.991	-4.75	CasePD1CTLA4vsCasePD1	ENSG00000225190
Tissue CD8 T cells	7	PSMG2		-0.139	-1.13	0.849	2.41	-0.289	0.775	0.991	-4.75	CasePD1CTLA4vsCasePD1	ENSG00000128789
Tissue CD8 T cells	7	COQ5		-0.105	-0.853	0.642	1.27	-0.288	0.775	0.991	-4.75	CasePD1CTLA4vsCasePD1	ENSG00000110871
Tissue CD8 T cells	7	NAA25		0.102	-0.625	0.829	0.734	0.288	0.775	0.991	-4.75	CasePD1CTLA4vsCasePD1	ENSG00000111300
Tissue CD8 T cells	7	CISD1		-0.131	-1.06	0.8	1.73	-0.288	0.775	0.991	-4.75	CasePD1CTLA4vsCasePD1	ENSG00000122873
Tissue CD8 T cells	7	ARL6IP1		0.106	-0.646	0.857	2.13	0.288	0.775	0.991	-4.75	CasePD1CTLA4vsCasePD1	ENSG00000170540
Tissue CD8 T cells	7	PRKCH		0.12	-0.733	0.972	3.04	0.288	0.776	0.991	-4.75	CasePD1CTLA4vsCasePD1	ENSG00000027075
Tissue CD8 T cells	7	GFER		-0.13	-1.06	0.797	1.63	-0.288	0.776	0.991	-4.75	CasePD1CTLA4vsCasePD1	ENSG00000127554
Tissue CD8 T cells	7	WDR43		-0.107	-0.87	0.656	1.01	-0.287	0.776	0.991	-4.75	CasePD1CTLA4vsCasePD1	ENSG00000163811
Tissue CD8 T cells	7	NOP53		0.158	-0.97	1.29	3.39	0.287	0.776	0.991	-4.75	CasePD1CTLA4vsCasePD1	ENSG00000105373
Tissue CD8 T cells	7	INTS4		0.0924	-0.566	0.751	0.851	0.287	0.776	0.991	-4.75	CasePD1CTLA4vsCasePD1	ENSG00000149262
Tissue CD8 T cells	7	C1orf43		-0.145	-1.18	0.891	2.67	-0.287	0.776	0.991	-4.75	CasePD1CTLA4vsCasePD1	ENSG00000143612
Tissue CD8 T cells	7	LPP		-0.113	-0.922	0.695	1.64	-0.287	0.776	0.991	-4.75	CasePD1CTLA4vsCasePD1	ENSG00000145012
Tissue CD8 T cells	7	MYL12A		0.0728	-0.447	0.593	5.18	0.287	0.776	0.991	-4.75	CasePD1CTLA4vsCasePD1	ENSG00000101608
Tissue CD8 T cells	7	KIAA0040		0.126	-0.772	1.02	1.6	0.287	0.776	0.991	-4.75	CasePD1CTLA4vsCasePD1	ENSG00000235750
Tissue CD8 T cells	7	ST6GALNAC6		0.0936	-0.575	0.762	0.579	0.287	0.776	0.991	-4.75	CasePD1CTLA4vsCasePD1	ENSG00000160408
Tissue CD8 T cells	7	ODF3B		-0.0925	-0.753	0.568	0.69	-0.287	0.776	0.991	-4.75	CasePD1CTLA4vsCasePD1	ENSG00000177989
Tissue CD8 T cells	7	OAZ1		0.0676	-0.415	0.55	5.11	0.287	0.776	0.991	-4.75	CasePD1CTLA4vsCasePD1	ENSG00000104904
Tissue CD8 T cells	7	PIP4K2B		0.0898	-0.552	0.732	0.597	0.287	0.777	0.991	-4.75	CasePD1CTLA4vsCasePD1	ENSG00000276293
Tissue CD8 T cells	7	METTL22		-0.11	-0.899	0.678	0.726	-0.286	0.777	0.991	-4.75	CasePD1CTLA4vsCasePD1	ENSG00000067365
Tissue CD8 T cells	7	NUTM2A-AS1		-0.117	-0.956	0.722	1.45	-0.286	0.777	0.991	-4.75	CasePD1CTLA4vsCasePD1	ENSG00000223482
Tissue CD8 T cells	7	AL392172.1		-0.104	-0.846	0.638	0.606	-0.286	0.777	0.991	-4.75	CasePD1CTLA4vsCasePD1	ENSG00000228106
Tissue CD8 T cells	7	SPINT2		-0.0758	-0.618	0.467	0.507	-0.286	0.777	0.991	-4.75	CasePD1CTLA4vsCasePD1	ENSG00000167642
Tissue CD8 T cells	7	DCK		-0.127	-1.04	0.784	2.01	-0.286	0.777	0.991	-4.75	CasePD1CTLA4vsCasePD1	ENSG00000156136
Tissue CD8 T cells	7	TRIM22		-0.148	-1.21	0.91	2.22	-0.286	0.777	0.991	-4.75	CasePD1CTLA4vsCasePD1	ENSG00000132274
Tissue CD8 T cells	7	DBR1		0.0923	-0.569	0.754	0.6	0.286	0.777	0.991	-4.75	CasePD1CTLA4vsCasePD1	ENSG00000138231
Tissue CD8 T cells	7	ZNF25		0.0844	-0.521	0.69	0.578	0.286	0.777	0.991	-4.75	CasePD1CTLA4vsCasePD1	ENSG00000175395
Tissue CD8 T cells	7	FAM111A-DT		0.115	-0.709	0.939	0.882	0.285	0.778	0.991	-4.75	CasePD1CTLA4vsCasePD1	ENSG00000245571
Tissue CD8 T cells	7	BDH2		-0.103	-0.84	0.634	0.995	-0.285	0.778	0.991	-4.75	CasePD1CTLA4vsCasePD1	ENSG00000164039
Tissue CD8 T cells	7	BAIAP2		-0.103	-0.847	0.64	0.856	-0.285	0.778	0.991	-4.75	CasePD1CTLA4vsCasePD1	ENSG00000175866
Tissue CD8 T cells	7	GBA		0.115	-0.712	0.942	0.981	0.285	0.778	0.991	-4.75	CasePD1CTLA4vsCasePD1	ENSG00000177628
Tissue CD8 T cells	7	MRNIP		0.107	-0.661	0.875	0.821	0.285	0.778	0.991	-4.75	CasePD1CTLA4vsCasePD1	ENSG00000161010
Tissue CD8 T cells	7	XRCC4		-0.0942	-0.772	0.584	0.576	-0.285	0.778	0.991	-4.75	CasePD1CTLA4vsCasePD1	ENSG00000152422
Tissue CD8 T cells	7	SLC16A7		-0.106	-0.869	0.657	1.31	-0.284	0.778	0.991	-4.75	CasePD1CTLA4vsCasePD1	ENSG00000118596
Tissue CD8 T cells	7	TTC1		0.125	-0.779	1.03	2.23	0.284	0.779	0.991	-4.75	CasePD1CTLA4vsCasePD1	ENSG00000113312
Tissue CD8 T cells	7	THOC1		-0.0992	-0.815	0.617	0.719	-0.284	0.779	0.991	-4.75	CasePD1CTLA4vsCasePD1	ENSG00000079134
Tissue CD8 T cells	7	PMM2		0.106	-0.663	0.876	0.729	0.283	0.779	0.991	-4.75	CasePD1CTLA4vsCasePD1	ENSG00000140650
Tissue CD8 T cells	7	DGKA		-0.132	-1.08	0.82	1.59	-0.283	0.779	0.991	-4.75	CasePD1CTLA4vsCasePD1	ENSG00000065357
Tissue CD8 T cells	7	TRNT1		0.118	-0.736	0.972	1.09	0.283	0.779	0.991	-4.75	CasePD1CTLA4vsCasePD1	ENSG00000072756
Tissue CD8 T cells	7	RWDD4		0.108	-0.676	0.892	1.45	0.283	0.779	0.991	-4.75	CasePD1CTLA4vsCasePD1	ENSG00000182552
Tissue CD8 T cells	7	RASSF5		-0.128	-1.05	0.797	2.48	-0.283	0.779	0.991	-4.75	CasePD1CTLA4vsCasePD1	ENSG00000266094
Tissue CD8 T cells	7	COX7C		0.0633	-0.395	0.522	4.74	0.283	0.779	0.991	-4.75	CasePD1CTLA4vsCasePD1	ENSG00000127184
Tissue CD8 T cells	7	RAB11B		0.104	-0.647	0.854	2.64	0.283	0.78	0.991	-4.75	CasePD1CTLA4vsCasePD1	ENSG00000185236
Tissue CD8 T cells	7	GCH1		-0.115	-0.948	0.718	1.05	-0.283	0.78	0.991	-4.75	CasePD1CTLA4vsCasePD1	ENSG00000131979
Tissue CD8 T cells	7	DHRS4		-0.132	-1.09	0.825	1.45	-0.282	0.78	0.991	-4.75	CasePD1CTLA4vsCasePD1	ENSG00000157326
Tissue CD8 T cells	7	TMEM140		0.12	-0.751	0.991	1.16	0.282	0.78	0.991	-4.75	CasePD1CTLA4vsCasePD1	ENSG00000146859
Tissue CD8 T cells	7	GPR35		0.0939	-0.588	0.776	0.628	0.282	0.78	0.991	-4.75	CasePD1CTLA4vsCasePD1	ENSG00000178623
Tissue CD8 T cells	7	XPO6		-0.11	-0.912	0.692	1.28	-0.281	0.78	0.991	-4.75	CasePD1CTLA4vsCasePD1	ENSG00000169180
Tissue CD8 T cells	7	DHX58		0.102	-0.639	0.843	0.501	0.281	0.781	0.991	-4.75	CasePD1CTLA4vsCasePD1	ENSG00000108771
Tissue CD8 T cells	7	G6PC3		0.0983	-0.618	0.814	0.744	0.281	0.781	0.991	-4.75	CasePD1CTLA4vsCasePD1	ENSG00000141349
Tissue CD8 T cells	7	QARS		0.101	-0.635	0.838	1.73	0.281	0.781	0.991	-4.75	CasePD1CTLA4vsCasePD1	ENSG00000172053
Tissue CD8 T cells	7	GMCL1		-0.112	-0.927	0.704	1.43	-0.281	0.781	0.991	-4.75	CasePD1CTLA4vsCasePD1	ENSG00000087338
Tissue CD8 T cells	7	ALOX12-AS1		-0.116	-0.959	0.728	0.835	-0.281	0.781	0.991	-4.75	CasePD1CTLA4vsCasePD1	ENSG00000215067
Tissue CD8 T cells	7	POLR3D		-0.112	-0.926	0.703	0.852	-0.281	0.781	0.991	-4.75	CasePD1CTLA4vsCasePD1	ENSG00000168495
Tissue CD8 T cells	7	PAOX		0.0895	-0.564	0.743	0.654	0.281	0.781	0.991	-4.75	CasePD1CTLA4vsCasePD1	ENSG00000148832
Tissue CD8 T cells	7	USF1		0.118	-0.741	0.976	0.724	0.28	0.781	0.991	-4.75	CasePD1CTLA4vsCasePD1	ENSG00000158773
Tissue CD8 T cells	7	PATJ		-0.0914	-0.76	0.577	0.506	-0.28	0.781	0.991	-4.75	CasePD1CTLA4vsCasePD1	ENSG00000132849
Tissue CD8 T cells	7	MAP2K3		0.119	-0.752	0.991	1.58	0.28	0.782	0.991	-4.75	CasePD1CTLA4vsCasePD1	ENSG00000034152
Tissue CD8 T cells	7	CUL4B		-0.0919	-0.765	0.581	0.827	-0.28	0.782	0.991	-4.75	CasePD1CTLA4vsCasePD1	ENSG00000158290
Tissue CD8 T cells	7	BNIP2		-0.128	-1.07	0.811	1.84	-0.28	0.782	0.991	-4.75	CasePD1CTLA4vsCasePD1	ENSG00000140299
Tissue CD8 T cells	7	SNX3		0.0742	-0.469	0.618	3.15	0.28	0.782	0.991	-4.75	CasePD1CTLA4vsCasePD1	ENSG00000112335
Tissue CD8 T cells	7	ELOC		0.0641	-0.406	0.534	3	0.279	0.782	0.991	-4.75	CasePD1CTLA4vsCasePD1	ENSG00000154582
Tissue CD8 T cells	7	ZDHHC21		-0.0944	-0.788	0.599	0.936	-0.279	0.782	0.991	-4.75	CasePD1CTLA4vsCasePD1	ENSG00000175893
Tissue CD8 T cells	7	ZNF574		0.0943	-0.599	0.787	0.678	0.279	0.782	0.991	-4.75	CasePD1CTLA4vsCasePD1	ENSG00000105732
Tissue CD8 T cells	7	PPIP5K2		0.0991	-0.629	0.827	1.5	0.279	0.782	0.991	-4.75	CasePD1CTLA4vsCasePD1	ENSG00000145725
Tissue CD8 T cells	7	TMED3		-0.087	-0.727	0.553	2	-0.279	0.782	0.991	-4.75	CasePD1CTLA4vsCasePD1	ENSG00000166557
Tissue CD8 T cells	7	POC1B		-0.108	-0.902	0.686	1.2	-0.279	0.783	0.991	-4.75	CasePD1CTLA4vsCasePD1	ENSG00000139323
Tissue CD8 T cells	7	DDX60L		0.107	-0.679	0.892	1.17	0.279	0.783	0.991	-4.75	CasePD1CTLA4vsCasePD1	ENSG00000181381
Tissue CD8 T cells	7	ARNTL		-0.113	-0.944	0.718	1.34	-0.278	0.783	0.991	-4.75	CasePD1CTLA4vsCasePD1	ENSG00000133794
Tissue CD8 T cells	7	PCCB		0.0822	-0.523	0.687	0.529	0.278	0.783	0.991	-4.75	CasePD1CTLA4vsCasePD1	ENSG00000114054
Tissue CD8 T cells	7	KLHL6		-0.106	-0.884	0.673	1.18	-0.278	0.783	0.991	-4.75	CasePD1CTLA4vsCasePD1	ENSG00000172578
Tissue CD8 T cells	7	AC099063.4		-0.114	-0.956	0.727	0.925	-0.278	0.783	0.991	-4.75	CasePD1CTLA4vsCasePD1	ENSG00000284734
Tissue CD8 T cells	7	TAX1BP1		-0.0633	-0.53	0.404	2.91	-0.278	0.783	0.991	-4.75	CasePD1CTLA4vsCasePD1	ENSG00000106052
Tissue CD8 T cells	7	LIMD2		0.0788	-0.503	0.661	4.2	0.277	0.784	0.991	-4.75	CasePD1CTLA4vsCasePD1	ENSG00000136490
Tissue CD8 T cells	7	PABPC1		0.079	-0.505	0.663	5.1	0.277	0.784	0.991	-4.75	CasePD1CTLA4vsCasePD1	ENSG00000070756
Tissue CD8 T cells	7	SUCLG2		0.108	-0.693	0.91	1.81	0.277	0.784	0.991	-4.75	CasePD1CTLA4vsCasePD1	ENSG00000172340
Tissue CD8 T cells	7	CLEC16A		0.096	-0.614	0.806	0.694	0.277	0.784	0.991	-4.75	CasePD1CTLA4vsCasePD1	ENSG00000038532
Tissue CD8 T cells	7	FO393401.1		-0.094	-0.79	0.602	1.16	-0.277	0.784	0.991	-4.75	CasePD1CTLA4vsCasePD1	ENSG00000230155
Tissue CD8 T cells	7	ATP5F1A		0.149	-0.954	1.25	3.05	0.277	0.784	0.991	-4.75	CasePD1CTLA4vsCasePD1	ENSG00000152234
Tissue CD8 T cells	7	TET2		0.0923	-0.592	0.777	0.602	0.276	0.784	0.991	-4.75	CasePD1CTLA4vsCasePD1	ENSG00000168769
Tissue CD8 T cells	7	PCGF3		-0.0988	-0.833	0.635	0.757	-0.276	0.785	0.991	-4.75	CasePD1CTLA4vsCasePD1	ENSG00000185619
Tissue CD8 T cells	7	AC007384.1		0.133	-0.852	1.12	1.2	0.276	0.785	0.991	-4.75	CasePD1CTLA4vsCasePD1	ENSG00000237513
Tissue CD8 T cells	7	COA6		-0.127	-1.07	0.817	1.79	-0.276	0.785	0.991	-4.75	CasePD1CTLA4vsCasePD1	ENSG00000168275
Tissue CD8 T cells	7	RNF13		0.116	-0.747	0.979	1.47	0.275	0.785	0.991	-4.75	CasePD1CTLA4vsCasePD1	ENSG00000082996
Tissue CD8 T cells	7	GPCPD1		0.121	-0.779	1.02	1.27	0.275	0.785	0.991	-4.75	CasePD1CTLA4vsCasePD1	ENSG00000125772
Tissue CD8 T cells	7	TTF1		-0.11	-0.933	0.712	1.27	-0.275	0.785	0.991	-4.75	CasePD1CTLA4vsCasePD1	ENSG00000125482
Tissue CD8 T cells	7	NSD1		-0.092	-0.777	0.593	2.34	-0.275	0.785	0.991	-4.75	CasePD1CTLA4vsCasePD1	ENSG00000165671
Tissue CD8 T cells	7	TANK		-0.14	-1.18	0.904	1.91	-0.275	0.785	0.991	-4.75	CasePD1CTLA4vsCasePD1	ENSG00000136560
Tissue CD8 T cells	7	TOMM70		0.104	-0.671	0.879	1.2	0.275	0.785	0.991	-4.75	CasePD1CTLA4vsCasePD1	ENSG00000154174
Tissue CD8 T cells	7	POMP		0.0754	-0.487	0.638	3.56	0.275	0.786	0.991	-4.75	CasePD1CTLA4vsCasePD1	ENSG00000132963
Tissue CD8 T cells	7	HVCN1		-0.0998	-0.845	0.645	0.84	-0.274	0.786	0.991	-4.75	CasePD1CTLA4vsCasePD1	ENSG00000122986
Tissue CD8 T cells	7	FAM177A1		-0.121	-1.03	0.787	2.08	-0.274	0.786	0.991	-4.75	CasePD1CTLA4vsCasePD1	ENSG00000151327
Tissue CD8 T cells	7	SLC39A8		-0.117	-0.99	0.757	0.505	-0.273	0.787	0.991	-4.75	CasePD1CTLA4vsCasePD1	ENSG00000138821
Tissue CD8 T cells	7	CCDC126		-0.121	-1.02	0.783	0.874	-0.273	0.787	0.991	-4.75	CasePD1CTLA4vsCasePD1	ENSG00000169193
Tissue CD8 T cells	7	TIGIT		-0.154	-1.31	1	2.81	-0.273	0.787	0.991	-4.75	CasePD1CTLA4vsCasePD1	ENSG00000181847
Tissue CD8 T cells	7	SFI1		0.106	-0.688	0.9	0.823	0.273	0.787	0.991	-4.75	CasePD1CTLA4vsCasePD1	ENSG00000198089
Tissue CD8 T cells	7	GSTK1		-0.0742	-0.631	0.482	3.82	-0.273	0.787	0.991	-4.75	CasePD1CTLA4vsCasePD1	ENSG00000197448
Tissue CD8 T cells	7	RGS3		-0.0843	-0.716	0.548	1.99	-0.273	0.787	0.991	-4.75	CasePD1CTLA4vsCasePD1	ENSG00000138835
Tissue CD8 T cells	7	SH2D3A		-0.0926	-0.787	0.602	0.765	-0.273	0.787	0.991	-4.75	CasePD1CTLA4vsCasePD1	ENSG00000125731
Tissue CD8 T cells	7	TRAPPC2L		0.0863	-0.561	0.734	2.52	0.273	0.787	0.991	-4.75	CasePD1CTLA4vsCasePD1	ENSG00000167515
Tissue CD8 T cells	7	GSS		-0.119	-1.01	0.774	1.35	-0.273	0.787	0.991	-4.75	CasePD1CTLA4vsCasePD1	ENSG00000100983
Tissue CD8 T cells	7	TSC1		-0.0877	-0.746	0.571	0.53	-0.273	0.787	0.991	-4.75	CasePD1CTLA4vsCasePD1	ENSG00000165699
Tissue CD8 T cells	7	DDX17		-0.0854	-0.727	0.556	3.36	-0.273	0.787	0.991	-4.75	CasePD1CTLA4vsCasePD1	ENSG00000100201
Tissue CD8 T cells	7	ANP32B		0.0673	-0.438	0.573	3.5	0.273	0.787	0.991	-4.75	CasePD1CTLA4vsCasePD1	ENSG00000136938
Tissue CD8 T cells	7	RPS19		-0.062	-0.528	0.404	6.96	-0.272	0.787	0.991	-4.75	CasePD1CTLA4vsCasePD1	ENSG00000105372
Tissue CD8 T cells	7	LRRC8D		0.0867	-0.566	0.739	0.635	0.272	0.788	0.991	-4.75	CasePD1CTLA4vsCasePD1	ENSG00000171492
Tissue CD8 T cells	7	ANKLE2		-0.103	-0.878	0.672	0.993	-0.272	0.788	0.991	-4.75	CasePD1CTLA4vsCasePD1	ENSG00000176915
Tissue CD8 T cells	7	REXO2		-0.124	-1.06	0.81	1.83	-0.272	0.788	0.991	-4.75	CasePD1CTLA4vsCasePD1	ENSG00000076043
Tissue CD8 T cells	7	WDR36		-0.095	-0.811	0.621	0.982	-0.272	0.788	0.991	-4.75	CasePD1CTLA4vsCasePD1	ENSG00000134987
Tissue CD8 T cells	7	CASP10		-0.101	-0.86	0.658	0.607	-0.272	0.788	0.991	-4.75	CasePD1CTLA4vsCasePD1	ENSG00000003400
Tissue CD8 T cells	7	LIMD1		-0.0962	-0.822	0.629	0.681	-0.272	0.788	0.991	-4.75	CasePD1CTLA4vsCasePD1	ENSG00000144791
Tissue CD8 T cells	7	SLTM		-0.0601	-0.514	0.394	2.81	-0.271	0.788	0.991	-4.75	CasePD1CTLA4vsCasePD1	ENSG00000137776
Tissue CD8 T cells	7	ABCD1		-0.0918	-0.785	0.601	0.515	-0.271	0.788	0.991	-4.75	CasePD1CTLA4vsCasePD1	ENSG00000101986
Tissue CD8 T cells	7	VCPKMT		-0.11	-0.947	0.726	0.989	-0.27	0.789	0.991	-4.75	CasePD1CTLA4vsCasePD1	ENSG00000100483
Tissue CD8 T cells	7	IFT80		0.0839	-0.552	0.72	0.521	0.27	0.789	0.991	-4.75	CasePD1CTLA4vsCasePD1	ENSG00000068885
Tissue CD8 T cells	7	AC137767.1		-0.105	-0.904	0.693	0.951	-0.27	0.789	0.991	-4.75	CasePD1CTLA4vsCasePD1	ENSG00000256092
Tissue CD8 T cells	7	ARL8B		0.124	-0.818	1.07	1.59	0.27	0.789	0.991	-4.75	CasePD1CTLA4vsCasePD1	ENSG00000134108
Tissue CD8 T cells	7	NR2C1		0.0973	-0.641	0.836	0.762	0.27	0.789	0.991	-4.75	CasePD1CTLA4vsCasePD1	ENSG00000120798
Tissue CD8 T cells	7	PLRG1		-0.109	-0.935	0.717	1.41	-0.27	0.789	0.991	-4.75	CasePD1CTLA4vsCasePD1	ENSG00000171566
Tissue CD8 T cells	7	FCMR		-0.131	-1.13	0.866	2.06	-0.27	0.789	0.991	-4.75	CasePD1CTLA4vsCasePD1	ENSG00000162894
Tissue CD8 T cells	7	GZMA		-0.0864	-0.743	0.57	5.9	-0.27	0.789	0.991	-4.75	CasePD1CTLA4vsCasePD1	ENSG00000145649
Tissue CD8 T cells	7	PNPT1		-0.0949	-0.815	0.625	0.777	-0.27	0.789	0.991	-4.75	CasePD1CTLA4vsCasePD1	ENSG00000138035
Tissue CD8 T cells	7	CIR1		-0.108	-0.931	0.715	1.77	-0.27	0.789	0.991	-4.75	CasePD1CTLA4vsCasePD1	ENSG00000138433
Tissue CD8 T cells	7	ZC3H11A		-0.106	-0.913	0.7	0.504	-0.27	0.789	0.991	-4.75	CasePD1CTLA4vsCasePD1	ENSG00000058673
Tissue CD8 T cells	7	MTCH2		-0.114	-0.984	0.755	2.15	-0.269	0.79	0.991	-4.75	CasePD1CTLA4vsCasePD1	ENSG00000109919
Tissue CD8 T cells	7	APBB1		-0.0951	-0.819	0.628	1.28	-0.269	0.79	0.991	-4.75	CasePD1CTLA4vsCasePD1	ENSG00000166313
Tissue CD8 T cells	7	PYGB		0.0971	-0.642	0.836	0.736	0.269	0.79	0.991	-4.75	CasePD1CTLA4vsCasePD1	ENSG00000100994
Tissue CD8 T cells	7	CEBPB		0.123	-0.815	1.06	1.32	0.269	0.79	0.991	-4.75	CasePD1CTLA4vsCasePD1	ENSG00000172216
Tissue CD8 T cells	7	WASHC5		-0.101	-0.874	0.671	0.976	-0.269	0.79	0.991	-4.75	CasePD1CTLA4vsCasePD1	ENSG00000164961
Tissue CD8 T cells	7	ZNF83		0.111	-0.733	0.954	1.14	0.269	0.79	0.991	-4.75	CasePD1CTLA4vsCasePD1	ENSG00000167766
Tissue CD8 T cells	7	ASCC3		-0.103	-0.89	0.683	1.29	-0.269	0.79	0.991	-4.75	CasePD1CTLA4vsCasePD1	ENSG00000112249
Tissue CD8 T cells	7	ANKRD35		0.117	-0.773	1.01	0.979	0.269	0.79	0.991	-4.75	CasePD1CTLA4vsCasePD1	ENSG00000198483
Tissue CD8 T cells	7	RBMXL1		-0.0749	-0.646	0.496	0.674	-0.269	0.79	0.991	-4.75	CasePD1CTLA4vsCasePD1	ENSG00000213516
Tissue CD8 T cells	7	LIMK2		0.102	-0.678	0.882	0.565	0.269	0.79	0.991	-4.75	CasePD1CTLA4vsCasePD1	ENSG00000182541
Tissue CD8 T cells	7	CRTAP		-0.101	-0.875	0.672	1.35	-0.269	0.79	0.991	-4.75	CasePD1CTLA4vsCasePD1	ENSG00000170275
Tissue CD8 T cells	7	C12orf4		0.0959	-0.635	0.827	0.771	0.269	0.79	0.991	-4.75	CasePD1CTLA4vsCasePD1	ENSG00000047621
Tissue CD8 T cells	7	AP3D1		0.112	-0.74	0.963	1.53	0.268	0.79	0.991	-4.75	CasePD1CTLA4vsCasePD1	ENSG00000065000
Tissue CD8 T cells	7	CNOT10		-0.108	-0.931	0.716	1.07	-0.268	0.79	0.991	-4.75	CasePD1CTLA4vsCasePD1	ENSG00000182973
Tissue CD8 T cells	7	HMG20B		-0.0903	-0.78	0.6	1.93	-0.268	0.791	0.991	-4.75	CasePD1CTLA4vsCasePD1	ENSG00000064961
Tissue CD8 T cells	7	NACA		0.0618	-0.411	0.535	5.49	0.268	0.791	0.991	-4.75	CasePD1CTLA4vsCasePD1	ENSG00000196531
Tissue CD8 T cells	7	ABLIM1		-0.16	-1.38	1.06	2.17	-0.268	0.791	0.991	-4.75	CasePD1CTLA4vsCasePD1	ENSG00000099204
Tissue CD8 T cells	7	DBT		-0.0994	-0.861	0.662	0.649	-0.267	0.791	0.991	-4.75	CasePD1CTLA4vsCasePD1	ENSG00000137992
Tissue CD8 T cells	7	SIRT5		-0.093	-0.806	0.62	0.807	-0.267	0.791	0.991	-4.75	CasePD1CTLA4vsCasePD1	ENSG00000124523
Tissue CD8 T cells	7	LSM2		-0.0658	-0.57	0.439	3.44	-0.267	0.791	0.991	-4.75	CasePD1CTLA4vsCasePD1	ENSG00000204392
Tissue CD8 T cells	7	LEO1		0.105	-0.701	0.912	0.962	0.267	0.791	0.991	-4.75	CasePD1CTLA4vsCasePD1	ENSG00000166477
Tissue CD8 T cells	7	TFPT		0.0847	-0.566	0.735	1.85	0.267	0.792	0.991	-4.75	CasePD1CTLA4vsCasePD1	ENSG00000105619
Tissue CD8 T cells	7	CDK5R1		-0.093	-0.806	0.621	0.611	-0.267	0.792	0.991	-4.75	CasePD1CTLA4vsCasePD1	ENSG00000176749
Tissue CD8 T cells	7	STRN		0.0999	-0.667	0.867	0.761	0.267	0.792	0.991	-4.75	CasePD1CTLA4vsCasePD1	ENSG00000115808
Tissue CD8 T cells	7	SHC1		0.115	-0.765	0.994	1.14	0.267	0.792	0.991	-4.75	CasePD1CTLA4vsCasePD1	ENSG00000160691
Tissue CD8 T cells	7	PSMB8		0.0649	-0.434	0.564	3.84	0.267	0.792	0.991	-4.75	CasePD1CTLA4vsCasePD1	ENSG00000204264
Tissue CD8 T cells	7	MTX2		-0.101	-0.88	0.677	1.12	-0.267	0.792	0.991	-4.75	CasePD1CTLA4vsCasePD1	ENSG00000128654
Tissue CD8 T cells	7	NADK		-0.0964	-0.837	0.645	0.699	-0.266	0.792	0.991	-4.75	CasePD1CTLA4vsCasePD1	ENSG00000008130
Tissue CD8 T cells	7	OVCA2		0.141	-0.942	1.22	1.43	0.266	0.792	0.991	-4.75	CasePD1CTLA4vsCasePD1	ENSG00000262664
Tissue CD8 T cells	7	RAB39B		-0.0921	-0.801	0.617	0.615	-0.266	0.792	0.991	-4.75	CasePD1CTLA4vsCasePD1	ENSG00000155961
Tissue CD8 T cells	7	LYPLA2		-0.111	-0.965	0.743	2.07	-0.266	0.792	0.991	-4.75	CasePD1CTLA4vsCasePD1	ENSG00000011009
Tissue CD8 T cells	7	MRPL23		-0.142	-1.24	0.952	1.19	-0.266	0.792	0.991	-4.75	CasePD1CTLA4vsCasePD1	ENSG00000214026
Tissue CD8 T cells	7	TNRC6B		0.101	-0.68	0.883	2.33	0.265	0.793	0.991	-4.75	CasePD1CTLA4vsCasePD1	ENSG00000100354
Tissue CD8 T cells	7	TTC39C		0.109	-0.735	0.954	2.08	0.265	0.793	0.991	-4.75	CasePD1CTLA4vsCasePD1	ENSG00000168234
Tissue CD8 T cells	7	MARCH6		-0.104	-0.908	0.7	1.51	-0.265	0.793	0.991	-4.75	CasePD1CTLA4vsCasePD1	ENSG00000145495
Tissue CD8 T cells	7	MPC2		0.0754	-0.509	0.66	2.84	0.264	0.794	0.991	-4.75	CasePD1CTLA4vsCasePD1	ENSG00000143158
Tissue CD8 T cells	7	MAPK8IP3		0.122	-0.826	1.07	1.02	0.264	0.794	0.991	-4.75	CasePD1CTLA4vsCasePD1	ENSG00000138834
Tissue CD8 T cells	7	POP4		-0.118	-1.03	0.797	1.86	-0.264	0.794	0.991	-4.75	CasePD1CTLA4vsCasePD1	ENSG00000105171
Tissue CD8 T cells	7	TRBV12-4		0.164	-1.11	1.44	0.814	0.264	0.794	0.991	-4.75	CasePD1CTLA4vsCasePD1	ENSG00000276953
Tissue CD8 T cells	7	AC022706.1		-0.0905	-0.794	0.613	2.39	-0.264	0.794	0.991	-4.75	CasePD1CTLA4vsCasePD1	ENSG00000267364
Tissue CD8 T cells	7	DDX3X		0.0789	-0.534	0.692	2.71	0.264	0.794	0.991	-4.75	CasePD1CTLA4vsCasePD1	ENSG00000215301
Tissue CD8 T cells	7	MED14		-0.0966	-0.847	0.654	0.947	-0.263	0.794	0.991	-4.75	CasePD1CTLA4vsCasePD1	ENSG00000180182
Tissue CD8 T cells	7	ZNF134		-0.087	-0.764	0.59	0.691	-0.263	0.794	0.991	-4.75	CasePD1CTLA4vsCasePD1	ENSG00000213762
Tissue CD8 T cells	7	DDA1		-0.121	-1.06	0.821	1.78	-0.263	0.794	0.991	-4.75	CasePD1CTLA4vsCasePD1	ENSG00000130311
Tissue CD8 T cells	7	SCAF4		0.096	-0.651	0.843	1.6	0.263	0.794	0.991	-4.75	CasePD1CTLA4vsCasePD1	ENSG00000156304
Tissue CD8 T cells	7	EMC7		-0.113	-0.994	0.768	1.85	-0.263	0.794	0.991	-4.75	CasePD1CTLA4vsCasePD1	ENSG00000134153
Tissue CD8 T cells	7	C11orf1		-0.0901	-0.792	0.612	1.13	-0.263	0.795	0.991	-4.75	CasePD1CTLA4vsCasePD1	ENSG00000137720
Tissue CD8 T cells	7	ZNF211		-0.0862	-0.758	0.586	0.764	-0.263	0.795	0.991	-4.75	CasePD1CTLA4vsCasePD1	ENSG00000121417
Tissue CD8 T cells	7	YKT6		-0.0988	-0.87	0.672	1.16	-0.262	0.795	0.991	-4.75	CasePD1CTLA4vsCasePD1	ENSG00000106636
Tissue CD8 T cells	7	CYTH1		0.108	-0.737	0.954	1.53	0.262	0.795	0.991	-4.75	CasePD1CTLA4vsCasePD1	ENSG00000108669
Tissue CD8 T cells	7	PCGF1		-0.107	-0.942	0.728	1.16	-0.262	0.795	0.991	-4.75	CasePD1CTLA4vsCasePD1	ENSG00000115289
Tissue CD8 T cells	7	GALC		0.0771	-0.525	0.68	0.593	0.262	0.795	0.991	-4.75	CasePD1CTLA4vsCasePD1	ENSG00000054983
Tissue CD8 T cells	7	TFE3		0.0754	-0.514	0.665	0.629	0.262	0.795	0.991	-4.75	CasePD1CTLA4vsCasePD1	ENSG00000068323
Tissue CD8 T cells	7	AGFG1		0.0958	-0.654	0.846	0.795	0.262	0.795	0.991	-4.75	CasePD1CTLA4vsCasePD1	ENSG00000173744
Tissue CD8 T cells	7	SLC25A20		0.118	-0.807	1.04	1.24	0.262	0.796	0.991	-4.75	CasePD1CTLA4vsCasePD1	ENSG00000178537
Tissue CD8 T cells	7	CASK		-0.0873	-0.772	0.597	0.507	-0.261	0.796	0.991	-4.75	CasePD1CTLA4vsCasePD1	ENSG00000147044
Tissue CD8 T cells	7	MANEA		-0.0837	-0.74	0.573	0.553	-0.261	0.796	0.991	-4.75	CasePD1CTLA4vsCasePD1	ENSG00000172469
Tissue CD8 T cells	7	BCL2L11		-0.111	-0.982	0.76	1.35	-0.261	0.796	0.991	-4.75	CasePD1CTLA4vsCasePD1	ENSG00000153094
Tissue CD8 T cells	7	GPANK1		-0.11	-0.969	0.75	1.23	-0.261	0.796	0.991	-4.75	CasePD1CTLA4vsCasePD1	ENSG00000204438
Tissue CD8 T cells	7	IL6ST		0.0875	-0.599	0.775	0.734	0.261	0.796	0.991	-4.75	CasePD1CTLA4vsCasePD1	ENSG00000134352
Tissue CD8 T cells	7	ATAD3B		-0.0854	-0.756	0.585	0.634	-0.261	0.796	0.991	-4.75	CasePD1CTLA4vsCasePD1	ENSG00000160072
Tissue CD8 T cells	7	STX12		0.109	-0.749	0.968	1.29	0.261	0.796	0.991	-4.75	CasePD1CTLA4vsCasePD1	ENSG00000117758
Tissue CD8 T cells	7	AC025171.2		-0.0902	-0.799	0.619	0.67	-0.261	0.796	0.991	-4.75	CasePD1CTLA4vsCasePD1	ENSG00000215068
Tissue CD8 T cells	7	RPE		0.0782	-0.536	0.693	0.738	0.261	0.796	0.991	-4.75	CasePD1CTLA4vsCasePD1	ENSG00000197713
Tissue CD8 T cells	7	FAM107B		-0.122	-1.08	0.836	2.12	-0.26	0.797	0.991	-4.75	CasePD1CTLA4vsCasePD1	ENSG00000065809
Tissue CD8 T cells	7	NSFL1C		-0.1	-0.887	0.687	1.38	-0.26	0.797	0.991	-4.75	CasePD1CTLA4vsCasePD1	ENSG00000088833
Tissue CD8 T cells	7	ZNF778		-0.0859	-0.763	0.591	0.521	-0.26	0.797	0.991	-4.75	CasePD1CTLA4vsCasePD1	ENSG00000170100
Tissue CD8 T cells	7	CENPL		-0.084	-0.747	0.579	0.504	-0.26	0.797	0.991	-4.75	CasePD1CTLA4vsCasePD1	ENSG00000120334
Tissue CD8 T cells	7	SLC25A6		-0.0606	-0.54	0.418	4.65	-0.259	0.797	0.991	-4.75	CasePD1CTLA4vsCasePD1	ENSG00000169100
Tissue CD8 T cells	7	RFX3		-0.0872	-0.777	0.602	0.529	-0.259	0.797	0.991	-4.75	CasePD1CTLA4vsCasePD1	ENSG00000080298
Tissue CD8 T cells	7	TAF8		0.114	-0.786	1.01	1.19	0.259	0.797	0.991	-4.75	CasePD1CTLA4vsCasePD1	ENSG00000137413
Tissue CD8 T cells	7	MED7		0.109	-0.751	0.968	1.04	0.259	0.798	0.991	-4.75	CasePD1CTLA4vsCasePD1	ENSG00000155868
Tissue CD8 T cells	7	RAPGEF6		-0.117	-1.04	0.808	1.42	-0.259	0.798	0.991	-4.75	CasePD1CTLA4vsCasePD1	ENSG00000158987
Tissue CD8 T cells	7	ATG2B		0.0859	-0.594	0.766	0.737	0.259	0.798	0.991	-4.75	CasePD1CTLA4vsCasePD1	ENSG00000066739
Tissue CD8 T cells	7	BTG3		-0.102	-0.913	0.709	1.43	-0.258	0.798	0.991	-4.75	CasePD1CTLA4vsCasePD1	ENSG00000154640
Tissue CD8 T cells	7	TRIM52		0.0985	-0.682	0.879	0.727	0.258	0.798	0.991	-4.75	CasePD1CTLA4vsCasePD1	ENSG00000183718
Tissue CD8 T cells	7	SKIV2L		0.117	-0.812	1.05	1.23	0.258	0.798	0.991	-4.75	CasePD1CTLA4vsCasePD1	ENSG00000204351
Tissue CD8 T cells	7	EMSY		-0.0992	-0.887	0.689	0.96	-0.258	0.798	0.991	-4.75	CasePD1CTLA4vsCasePD1	ENSG00000158636
Tissue CD8 T cells	7	MPZL3		-0.103	-0.919	0.714	0.94	-0.258	0.798	0.991	-4.75	CasePD1CTLA4vsCasePD1	ENSG00000160588
Tissue CD8 T cells	7	SLC12A2		-0.0882	-0.789	0.613	0.504	-0.258	0.799	0.992	-4.75	CasePD1CTLA4vsCasePD1	ENSG00000064651
Tissue CD8 T cells	7	DNTTIP2		-0.103	-0.923	0.717	1.83	-0.258	0.799	0.992	-4.75	CasePD1CTLA4vsCasePD1	ENSG00000067334
Tissue CD8 T cells	7	TXLNA		0.102	-0.707	0.91	0.993	0.257	0.799	0.992	-4.75	CasePD1CTLA4vsCasePD1	ENSG00000084652
Tissue CD8 T cells	7	EARS2		-0.0731	-0.656	0.51	0.529	-0.257	0.799	0.992	-4.75	CasePD1CTLA4vsCasePD1	ENSG00000103356
Tissue CD8 T cells	7	MINOS1		-0.145	-1.3	1.01	2.2	-0.256	0.8	0.992	-4.75	CasePD1CTLA4vsCasePD1	ENSG00000173436
Tissue CD8 T cells	7	NAA35		0.0919	-0.643	0.827	0.738	0.256	0.8	0.992	-4.75	CasePD1CTLA4vsCasePD1	ENSG00000135040
Tissue CD8 T cells	7	TP53BP1		-0.104	-0.933	0.726	1.1	-0.255	0.8	0.992	-4.75	CasePD1CTLA4vsCasePD1	ENSG00000067369
Tissue CD8 T cells	7	MICB		-0.107	-0.967	0.752	1.06	-0.255	0.8	0.992	-4.75	CasePD1CTLA4vsCasePD1	ENSG00000204516
Tissue CD8 T cells	7	CDC73		-0.104	-0.94	0.732	1.59	-0.255	0.8	0.992	-4.75	CasePD1CTLA4vsCasePD1	ENSG00000134371
Tissue CD8 T cells	7	INAFM1		0.0833	-0.585	0.752	0.76	0.255	0.8	0.992	-4.75	CasePD1CTLA4vsCasePD1	ENSG00000257704
Tissue CD8 T cells	7	HPS5		0.0879	-0.619	0.795	0.745	0.255	0.801	0.992	-4.75	CasePD1CTLA4vsCasePD1	ENSG00000110756
Tissue CD8 T cells	7	GUF1		-0.0842	-0.761	0.593	0.736	-0.255	0.801	0.992	-4.75	CasePD1CTLA4vsCasePD1	ENSG00000151806
Tissue CD8 T cells	7	HACD3		0.0912	-0.642	0.825	1.2	0.255	0.801	0.992	-4.75	CasePD1CTLA4vsCasePD1	ENSG00000074696
Tissue CD8 T cells	7	TOR3A		-0.115	-1.04	0.812	1.45	-0.255	0.801	0.992	-4.75	CasePD1CTLA4vsCasePD1	ENSG00000186283
Tissue CD8 T cells	7	FURIN		0.121	-0.849	1.09	1.48	0.255	0.801	0.992	-4.75	CasePD1CTLA4vsCasePD1	ENSG00000140564
Tissue CD8 T cells	7	RNF123		-0.078	-0.706	0.55	0.593	-0.255	0.801	0.992	-4.75	CasePD1CTLA4vsCasePD1	ENSG00000164068
Tissue CD8 T cells	7	CCDC137		-0.116	-1.05	0.816	1.22	-0.254	0.801	0.992	-4.75	CasePD1CTLA4vsCasePD1	ENSG00000185298
Tissue CD8 T cells	7	TM2D2		-0.105	-0.951	0.741	1.01	-0.254	0.801	0.992	-4.75	CasePD1CTLA4vsCasePD1	ENSG00000169490
Tissue CD8 T cells	7	VMP1		-0.122	-1.11	0.864	2.16	-0.254	0.801	0.992	-4.75	CasePD1CTLA4vsCasePD1	ENSG00000062716
Tissue CD8 T cells	7	LYSMD3		-0.0966	-0.876	0.683	1.02	-0.254	0.801	0.992	-4.75	CasePD1CTLA4vsCasePD1	ENSG00000176018
Tissue CD8 T cells	7	SNRNP48		0.0997	-0.705	0.905	0.771	0.254	0.801	0.992	-4.75	CasePD1CTLA4vsCasePD1	ENSG00000168566
Tissue CD8 T cells	7	CPSF1		0.116	-0.823	1.06	1.31	0.254	0.801	0.992	-4.75	CasePD1CTLA4vsCasePD1	ENSG00000071894
Tissue CD8 T cells	7	ZNF862		0.101	-0.715	0.916	0.802	0.253	0.802	0.992	-4.75	CasePD1CTLA4vsCasePD1	ENSG00000106479
Tissue CD8 T cells	7	GPSM3		-0.0634	-0.576	0.45	3.95	-0.253	0.802	0.992	-4.75	CasePD1CTLA4vsCasePD1	ENSG00000213654
Tissue CD8 T cells	7	NINJ2		0.121	-0.859	1.1	1.24	0.253	0.802	0.992	-4.75	CasePD1CTLA4vsCasePD1	ENSG00000171840
Tissue CD8 T cells	7	GLO1		-0.0999	-0.909	0.709	2.08	-0.253	0.802	0.992	-4.75	CasePD1CTLA4vsCasePD1	ENSG00000124767
Tissue CD8 T cells	7	ZNF468		-0.0914	-0.832	0.649	0.568	-0.253	0.802	0.992	-4.75	CasePD1CTLA4vsCasePD1	ENSG00000204604
Tissue CD8 T cells	7	BRD3		-0.0946	-0.861	0.672	1.17	-0.253	0.802	0.992	-4.75	CasePD1CTLA4vsCasePD1	ENSG00000169925
Tissue CD8 T cells	7	DHRS7		0.0652	-0.463	0.593	2.98	0.253	0.802	0.992	-4.75	CasePD1CTLA4vsCasePD1	ENSG00000100612
Tissue CD8 T cells	7	ERCC8		-0.0982	-0.894	0.698	0.733	-0.253	0.802	0.992	-4.75	CasePD1CTLA4vsCasePD1	ENSG00000049167
Tissue CD8 T cells	7	SPEN		-0.114	-1.04	0.813	1.5	-0.252	0.803	0.992	-4.75	CasePD1CTLA4vsCasePD1	ENSG00000065526
Tissue CD8 T cells	7	CERK		-0.0937	-0.855	0.668	1.04	-0.252	0.803	0.992	-4.75	CasePD1CTLA4vsCasePD1	ENSG00000100422
Tissue CD8 T cells	7	RPAP2		-0.11	-1	0.782	1.45	-0.252	0.803	0.992	-4.75	CasePD1CTLA4vsCasePD1	ENSG00000122484
Tissue CD8 T cells	7	SYNJ1		-0.0872	-0.798	0.624	1.01	-0.251	0.804	0.992	-4.75	CasePD1CTLA4vsCasePD1	ENSG00000159082
Tissue CD8 T cells	7	AP002748.3		-0.0877	-0.803	0.627	0.627	-0.251	0.804	0.992	-4.75	CasePD1CTLA4vsCasePD1	ENSG00000255517
Tissue CD8 T cells	7	ZNF107		0.088	-0.63	0.806	0.889	0.251	0.804	0.992	-4.75	CasePD1CTLA4vsCasePD1	ENSG00000196247
Tissue CD8 T cells	7	GPN3		0.0796	-0.571	0.73	0.586	0.251	0.804	0.992	-4.75	CasePD1CTLA4vsCasePD1	ENSG00000111231
Tissue CD8 T cells	7	PSMA4		-0.0714	-0.654	0.511	3.04	-0.251	0.804	0.992	-4.75	CasePD1CTLA4vsCasePD1	ENSG00000041357
Tissue CD8 T cells	7	HELLS		-0.0978	-0.897	0.701	0.772	-0.251	0.804	0.992	-4.75	CasePD1CTLA4vsCasePD1	ENSG00000119969
Tissue CD8 T cells	7	ZCCHC2		-0.0958	-0.878	0.687	0.721	-0.251	0.804	0.992	-4.75	CasePD1CTLA4vsCasePD1	ENSG00000141664
Tissue CD8 T cells	7	CDKN2AIPNL		-0.0956	-0.877	0.686	1.23	-0.251	0.804	0.992	-4.75	CasePD1CTLA4vsCasePD1	ENSG00000237190
Tissue CD8 T cells	7	SUSD6		-0.092	-0.844	0.66	1.12	-0.25	0.804	0.992	-4.75	CasePD1CTLA4vsCasePD1	ENSG00000100647
Tissue CD8 T cells	7	RANBP6		-0.0869	-0.798	0.624	0.738	-0.25	0.804	0.992	-4.75	CasePD1CTLA4vsCasePD1	ENSG00000137040
Tissue CD8 T cells	7	UNC50		-0.115	-1.06	0.826	1.79	-0.25	0.804	0.992	-4.75	CasePD1CTLA4vsCasePD1	ENSG00000115446
Tissue CD8 T cells	7	TGFBR3L		-0.0826	-0.759	0.594	0.64	-0.25	0.804	0.992	-4.75	CasePD1CTLA4vsCasePD1	ENSG00000260001
Tissue CD8 T cells	7	AC109826.1		0.0822	-0.592	0.757	0.512	0.25	0.805	0.992	-4.75	CasePD1CTLA4vsCasePD1	ENSG00000226791
Tissue CD8 T cells	7	SMYD4		-0.0761	-0.7	0.548	0.586	-0.25	0.805	0.992	-4.75	CasePD1CTLA4vsCasePD1	ENSG00000186532
Tissue CD8 T cells	7	CUL3		-0.0948	-0.873	0.683	1.3	-0.25	0.805	0.992	-4.75	CasePD1CTLA4vsCasePD1	ENSG00000036257
Tissue CD8 T cells	7	GOLGA4		-0.12	-1.1	0.865	1.93	-0.249	0.805	0.992	-4.75	CasePD1CTLA4vsCasePD1	ENSG00000144674
Tissue CD8 T cells	7	AHR		0.0941	-0.679	0.867	1.13	0.249	0.805	0.992	-4.75	CasePD1CTLA4vsCasePD1	ENSG00000106546
Tissue CD8 T cells	7	TMEM187		-0.0785	-0.724	0.567	0.617	-0.249	0.805	0.992	-4.75	CasePD1CTLA4vsCasePD1	ENSG00000177854
Tissue CD8 T cells	7	PES1		0.101	-0.733	0.935	1.11	0.249	0.805	0.992	-4.75	CasePD1CTLA4vsCasePD1	ENSG00000100029
Tissue CD8 T cells	7	UTP6		-0.105	-0.97	0.76	0.862	-0.249	0.805	0.992	-4.75	CasePD1CTLA4vsCasePD1	ENSG00000108651
Tissue CD8 T cells	7	C18orf32		0.112	-0.807	1.03	1.07	0.249	0.805	0.992	-4.75	CasePD1CTLA4vsCasePD1	ENSG00000177576
Tissue CD8 T cells	7	NPIPB5		0.0939	-0.681	0.868	0.986	0.248	0.806	0.992	-4.75	CasePD1CTLA4vsCasePD1	ENSG00000243716
Tissue CD8 T cells	7	TRIM73		-0.0805	-0.744	0.583	0.606	-0.248	0.806	0.992	-4.75	CasePD1CTLA4vsCasePD1	ENSG00000178809
Tissue CD8 T cells	7	DCP1B		0.0796	-0.577	0.736	0.51	0.248	0.806	0.992	-4.75	CasePD1CTLA4vsCasePD1	ENSG00000151065
Tissue CD8 T cells	7	ZNF200		0.074	-0.537	0.685	0.63	0.248	0.806	0.992	-4.75	CasePD1CTLA4vsCasePD1	ENSG00000010539
Tissue CD8 T cells	7	SLC25A44		-0.0875	-0.813	0.638	0.751	-0.247	0.807	0.993	-4.75	CasePD1CTLA4vsCasePD1	ENSG00000160785
Tissue CD8 T cells	7	RRM2B		-0.0742	-0.689	0.541	0.533	-0.247	0.807	0.993	-4.75	CasePD1CTLA4vsCasePD1	ENSG00000048392
Tissue CD8 T cells	7	SHKBP1		-0.113	-1.05	0.822	2.3	-0.247	0.807	0.993	-4.75	CasePD1CTLA4vsCasePD1	ENSG00000160410
Tissue CD8 T cells	7	DUS4L		-0.0831	-0.773	0.607	0.604	-0.247	0.807	0.993	-4.75	CasePD1CTLA4vsCasePD1	ENSG00000105865
Tissue CD8 T cells	7	ACSF3		0.105	-0.767	0.976	1.29	0.247	0.807	0.993	-4.75	CasePD1CTLA4vsCasePD1	ENSG00000176715
Tissue CD8 T cells	7	ASB6		0.0874	-0.639	0.814	0.806	0.246	0.807	0.993	-4.75	CasePD1CTLA4vsCasePD1	ENSG00000148331
Tissue CD8 T cells	7	PDRG1		-0.0851	-0.793	0.623	1.04	-0.246	0.807	0.993	-4.75	CasePD1CTLA4vsCasePD1	ENSG00000088356
Tissue CD8 T cells	7	LGALS8		-0.104	-0.973	0.764	1.4	-0.246	0.807	0.993	-4.75	CasePD1CTLA4vsCasePD1	ENSG00000116977
Tissue CD8 T cells	7	RNASEH2B		0.0999	-0.732	0.931	2.69	0.246	0.807	0.993	-4.75	CasePD1CTLA4vsCasePD1	ENSG00000136104
Tissue CD8 T cells	7	VMAC		-0.0854	-0.797	0.626	0.93	-0.246	0.808	0.993	-4.75	CasePD1CTLA4vsCasePD1	ENSG00000187650
Tissue CD8 T cells	7	NPRL2		0.0915	-0.671	0.854	1.77	0.246	0.808	0.993	-4.75	CasePD1CTLA4vsCasePD1	ENSG00000114388
Tissue CD8 T cells	7	CXorf40A		0.0942	-0.691	0.88	1.06	0.246	0.808	0.993	-4.75	CasePD1CTLA4vsCasePD1	ENSG00000197620
Tissue CD8 T cells	7	SRSF10		-0.0613	-0.573	0.451	2.88	-0.245	0.808	0.993	-4.75	CasePD1CTLA4vsCasePD1	ENSG00000188529
Tissue CD8 T cells	7	SYTL3		-0.107	-1	0.786	2.89	-0.245	0.808	0.993	-4.75	CasePD1CTLA4vsCasePD1	ENSG00000164674
Tissue CD8 T cells	7	HBS1L		-0.0943	-0.883	0.694	1.38	-0.245	0.808	0.993	-4.75	CasePD1CTLA4vsCasePD1	ENSG00000112339
Tissue CD8 T cells	7	MSANTD4		0.0839	-0.618	0.786	0.586	0.245	0.808	0.993	-4.75	CasePD1CTLA4vsCasePD1	ENSG00000170903
Tissue CD8 T cells	7	EIF2B1		0.104	-0.767	0.976	1.52	0.245	0.808	0.993	-4.75	CasePD1CTLA4vsCasePD1	ENSG00000111361
Tissue CD8 T cells	7	ENOSF1		-0.0896	-0.84	0.66	1	-0.245	0.808	0.993	-4.75	CasePD1CTLA4vsCasePD1	ENSG00000132199
Tissue CD8 T cells	7	UBQLN4		-0.0857	-0.804	0.633	0.673	-0.244	0.809	0.993	-4.75	CasePD1CTLA4vsCasePD1	ENSG00000160803
Tissue CD8 T cells	7	RECK		-0.084	-0.788	0.62	0.7	-0.244	0.809	0.993	-4.75	CasePD1CTLA4vsCasePD1	ENSG00000122707
Tissue CD8 T cells	7	PPIL4		-0.1	-0.94	0.74	1.18	-0.244	0.809	0.993	-4.75	CasePD1CTLA4vsCasePD1	ENSG00000131013
Tissue CD8 T cells	7	SGF29		-0.112	-1.05	0.828	1.47	-0.244	0.809	0.993	-4.75	CasePD1CTLA4vsCasePD1	ENSG00000176476
Tissue CD8 T cells	7	MFSD1		-0.114	-1.07	0.842	1.37	-0.243	0.809	0.993	-4.75	CasePD1CTLA4vsCasePD1	ENSG00000118855
Tissue CD8 T cells	7	CLTB		-0.079	-0.744	0.586	2.55	-0.243	0.809	0.993	-4.75	CasePD1CTLA4vsCasePD1	ENSG00000175416
Tissue CD8 T cells	7	HSD17B8		-0.0811	-0.764	0.602	0.888	-0.243	0.81	0.993	-4.75	CasePD1CTLA4vsCasePD1	ENSG00000204228
Tissue CD8 T cells	7	GRAP2		0.106	-0.79	1	2.42	0.243	0.81	0.993	-4.75	CasePD1CTLA4vsCasePD1	ENSG00000100351
Tissue CD8 T cells	7	PTRHD1		0.0993	-0.739	0.937	2.46	0.243	0.81	0.993	-4.75	CasePD1CTLA4vsCasePD1	ENSG00000184924
Tissue CD8 T cells	7	SEC24C		-0.113	-1.06	0.838	1.1	-0.243	0.81	0.993	-4.75	CasePD1CTLA4vsCasePD1	ENSG00000176986
Tissue CD8 T cells	7	SLAMF1		0.124	-0.921	1.17	1.3	0.243	0.81	0.993	-4.75	CasePD1CTLA4vsCasePD1	ENSG00000117090
Tissue CD8 T cells	7	CEP95		0.0954	-0.71	0.901	1.09	0.243	0.81	0.993	-4.75	CasePD1CTLA4vsCasePD1	ENSG00000258890
Tissue CD8 T cells	7	SNHG12		0.085	-0.636	0.806	1.97	0.242	0.811	0.993	-4.75	CasePD1CTLA4vsCasePD1	ENSG00000197989
Tissue CD8 T cells	7	SH2B3		-0.0715	-0.678	0.535	0.798	-0.242	0.811	0.993	-4.75	CasePD1CTLA4vsCasePD1	ENSG00000111252
Tissue CD8 T cells	7	CBX1		0.0827	-0.619	0.784	0.988	0.241	0.811	0.993	-4.75	CasePD1CTLA4vsCasePD1	ENSG00000108468
Tissue CD8 T cells	7	RAB11A		0.105	-0.789	0.999	2.45	0.241	0.811	0.993	-4.75	CasePD1CTLA4vsCasePD1	ENSG00000103769
Tissue CD8 T cells	7	RPL19		-0.0518	-0.493	0.389	6.52	-0.241	0.812	0.993	-4.75	CasePD1CTLA4vsCasePD1	ENSG00000108298
Tissue CD8 T cells	7	TRAV13-1		0.168	-1.26	1.59	1.05	0.241	0.812	0.993	-4.75	CasePD1CTLA4vsCasePD1	ENSG00000211788
Tissue CD8 T cells	7	RPS24		0.0529	-0.398	0.504	6.23	0.241	0.812	0.993	-4.75	CasePD1CTLA4vsCasePD1	ENSG00000138326
Tissue CD8 T cells	7	MDN1		-0.0829	-0.789	0.623	0.634	-0.24	0.812	0.993	-4.75	CasePD1CTLA4vsCasePD1	ENSG00000112159
Tissue CD8 T cells	7	ZNF836		-0.0967	-0.92	0.727	0.86	-0.24	0.812	0.993	-4.75	CasePD1CTLA4vsCasePD1	ENSG00000196267
Tissue CD8 T cells	7	SNTB1		0.0767	-0.577	0.731	0.598	0.24	0.812	0.993	-4.75	CasePD1CTLA4vsCasePD1	ENSG00000172164
Tissue CD8 T cells	7	ARL14EP		0.0984	-0.744	0.941	1.19	0.239	0.813	0.993	-4.75	CasePD1CTLA4vsCasePD1	ENSG00000152219
Tissue CD8 T cells	7	TIMM21		-0.0745	-0.713	0.564	0.69	-0.239	0.813	0.993	-4.75	CasePD1CTLA4vsCasePD1	ENSG00000075336
Tissue CD8 T cells	7	GTPBP6		0.111	-0.841	1.06	1.1	0.239	0.813	0.993	-4.75	CasePD1CTLA4vsCasePD1	ENSG00000178605
Tissue CD8 T cells	7	POLR1E		0.0804	-0.61	0.771	1.01	0.239	0.813	0.993	-4.75	CasePD1CTLA4vsCasePD1	ENSG00000137054
Tissue CD8 T cells	7	FAM210A		0.0964	-0.731	0.924	0.888	0.239	0.813	0.993	-4.75	CasePD1CTLA4vsCasePD1	ENSG00000177150
Tissue CD8 T cells	7	HEMK1		-0.0791	-0.759	0.601	0.627	-0.238	0.813	0.993	-4.75	CasePD1CTLA4vsCasePD1	ENSG00000114735
Tissue CD8 T cells	7	PPP1R7		-0.0568	-0.546	0.433	2.59	-0.238	0.814	0.993	-4.75	CasePD1CTLA4vsCasePD1	ENSG00000115685
Tissue CD8 T cells	7	ZNF507		-0.0795	-0.765	0.606	0.678	-0.238	0.814	0.993	-4.75	CasePD1CTLA4vsCasePD1	ENSG00000168813
Tissue CD8 T cells	7	EWSR1		-0.0603	-0.581	0.46	3.01	-0.237	0.814	0.993	-4.75	CasePD1CTLA4vsCasePD1	ENSG00000182944
Tissue CD8 T cells	7	UBA7		-0.0949	-0.914	0.724	1.4	-0.237	0.814	0.993	-4.75	CasePD1CTLA4vsCasePD1	ENSG00000182179
Tissue CD8 T cells	7	SMC2		-0.0751	-0.724	0.573	1.25	-0.237	0.814	0.993	-4.75	CasePD1CTLA4vsCasePD1	ENSG00000136824
Tissue CD8 T cells	7	ETFB		-0.123	-1.19	0.94	1.98	-0.237	0.814	0.993	-4.75	CasePD1CTLA4vsCasePD1	ENSG00000105379
Tissue CD8 T cells	7	API5		0.0934	-0.715	0.902	1.55	0.237	0.815	0.993	-4.75	CasePD1CTLA4vsCasePD1	ENSG00000166181
Tissue CD8 T cells	7	ZNF770		-0.0795	-0.767	0.608	1.23	-0.237	0.815	0.993	-4.75	CasePD1CTLA4vsCasePD1	ENSG00000198146
Tissue CD8 T cells	7	SPPL3		-0.0793	-0.766	0.607	0.795	-0.237	0.815	0.993	-4.75	CasePD1CTLA4vsCasePD1	ENSG00000157837
Tissue CD8 T cells	7	H3F3A		-0.0521	-0.503	0.399	5.19	-0.236	0.815	0.993	-4.75	CasePD1CTLA4vsCasePD1	ENSG00000163041
Tissue CD8 T cells	7	NUP85		0.0841	-0.645	0.813	0.66	0.236	0.815	0.993	-4.75	CasePD1CTLA4vsCasePD1	ENSG00000125450
Tissue CD8 T cells	7	JCHAIN		-0.19	-1.83	1.46	2.14	-0.236	0.815	0.993	-4.75	CasePD1CTLA4vsCasePD1	ENSG00000132465
Tissue CD8 T cells	7	TLDC1		-0.1	-0.969	0.768	0.853	-0.236	0.815	0.993	-4.75	CasePD1CTLA4vsCasePD1	ENSG00000140950
Tissue CD8 T cells	7	ASCC1		-0.0846	-0.818	0.649	1.07	-0.236	0.815	0.993	-4.75	CasePD1CTLA4vsCasePD1	ENSG00000138303
Tissue CD8 T cells	7	EXOSC8		-0.102	-0.985	0.782	1.35	-0.236	0.815	0.993	-4.75	CasePD1CTLA4vsCasePD1	ENSG00000120699
Tissue CD8 T cells	7	MTMR12		-0.0839	-0.813	0.645	0.67	-0.236	0.815	0.993	-4.75	CasePD1CTLA4vsCasePD1	ENSG00000150712
Tissue CD8 T cells	7	DFFA		-0.102	-0.986	0.782	1.04	-0.236	0.815	0.993	-4.75	CasePD1CTLA4vsCasePD1	ENSG00000160049
Tissue CD8 T cells	7	SMIM10L1		0.0829	-0.638	0.803	1.93	0.236	0.815	0.993	-4.75	CasePD1CTLA4vsCasePD1	ENSG00000256537
Tissue CD8 T cells	7	GTF3C3		-0.0782	-0.758	0.602	0.849	-0.235	0.816	0.993	-4.75	CasePD1CTLA4vsCasePD1	ENSG00000119041
Tissue CD8 T cells	7	MBIP		-0.0876	-0.85	0.675	0.873	-0.235	0.816	0.993	-4.75	CasePD1CTLA4vsCasePD1	ENSG00000151332
Tissue CD8 T cells	7	UBR1		-0.102	-0.991	0.787	1.21	-0.235	0.816	0.993	-4.75	CasePD1CTLA4vsCasePD1	ENSG00000159459
Tissue CD8 T cells	7	C18orf21		0.0914	-0.704	0.887	1.35	0.235	0.816	0.993	-4.75	CasePD1CTLA4vsCasePD1	ENSG00000141428
Tissue CD8 T cells	7	KIAA1468		0.0956	-0.737	0.928	1.17	0.235	0.816	0.993	-4.75	CasePD1CTLA4vsCasePD1	ENSG00000134444
Tissue CD8 T cells	7	VTI1B		-0.113	-1.1	0.875	2.03	-0.235	0.816	0.993	-4.75	CasePD1CTLA4vsCasePD1	ENSG00000100568
Tissue CD8 T cells	7	PARD6A		0.0805	-0.621	0.782	0.661	0.235	0.816	0.993	-4.75	CasePD1CTLA4vsCasePD1	ENSG00000102981
Tissue CD8 T cells	7	EEA1		-0.0782	-0.76	0.604	1.02	-0.235	0.816	0.993	-4.75	CasePD1CTLA4vsCasePD1	ENSG00000102189
Tissue CD8 T cells	7	ULK3		-0.0894	-0.869	0.69	0.842	-0.235	0.816	0.993	-4.75	CasePD1CTLA4vsCasePD1	ENSG00000140474
Tissue CD8 T cells	7	AC124016.1		-0.0746	-0.726	0.577	0.851	-0.234	0.816	0.993	-4.75	CasePD1CTLA4vsCasePD1	ENSG00000272677
Tissue CD8 T cells	7	DBNL		-0.0639	-0.622	0.495	2.58	-0.234	0.816	0.993	-4.75	CasePD1CTLA4vsCasePD1	ENSG00000136279
Tissue CD8 T cells	7	ARRB1		0.0827	-0.641	0.806	0.577	0.234	0.817	0.993	-4.75	CasePD1CTLA4vsCasePD1	ENSG00000137486
Tissue CD8 T cells	7	POGLUT1		-0.0748	-0.729	0.579	0.96	-0.234	0.817	0.993	-4.75	CasePD1CTLA4vsCasePD1	ENSG00000163389
Tissue CD8 T cells	7	H2AFJ		-0.0585	-0.571	0.454	2.74	-0.234	0.817	0.993	-4.75	CasePD1CTLA4vsCasePD1	ENSG00000246705
Tissue CD8 T cells	7	HNRNPLL		0.109	-0.847	1.07	1.77	0.234	0.817	0.993	-4.75	CasePD1CTLA4vsCasePD1	ENSG00000143889
Tissue CD8 T cells	7	ARFGAP2		-0.103	-1.01	0.806	1.54	-0.233	0.818	0.993	-4.75	CasePD1CTLA4vsCasePD1	ENSG00000149182
Tissue CD8 T cells	7	CARD17		0.0877	-0.684	0.859	0.526	0.233	0.818	0.993	-4.75	CasePD1CTLA4vsCasePD1	ENSG00000255221
Tissue CD8 T cells	7	GYS1		-0.0796	-0.78	0.621	0.726	-0.233	0.818	0.993	-4.75	CasePD1CTLA4vsCasePD1	ENSG00000104812
Tissue CD8 T cells	7	TRBV2		0.143	-1.12	1.4	0.757	0.232	0.818	0.993	-4.75	CasePD1CTLA4vsCasePD1	ENSG00000226660
Tissue CD8 T cells	7	VEZT		0.0866	-0.678	0.852	1.02	0.232	0.818	0.993	-4.75	CasePD1CTLA4vsCasePD1	ENSG00000028203
Tissue CD8 T cells	7	NIP7		-0.0949	-0.933	0.743	1.54	-0.232	0.818	0.993	-4.75	CasePD1CTLA4vsCasePD1	ENSG00000132603
Tissue CD8 T cells	7	MED21		0.0819	-0.641	0.805	1.14	0.232	0.818	0.993	-4.75	CasePD1CTLA4vsCasePD1	ENSG00000152944
Tissue CD8 T cells	7	RBM15		0.0722	-0.567	0.712	0.577	0.231	0.819	0.993	-4.75	CasePD1CTLA4vsCasePD1	ENSG00000162775
Tissue CD8 T cells	7	TRPM7		0.0887	-0.697	0.875	1.46	0.231	0.819	0.993	-4.75	CasePD1CTLA4vsCasePD1	ENSG00000092439
Tissue CD8 T cells	7	MAGT1		0.0926	-0.728	0.913	1.12	0.231	0.819	0.993	-4.75	CasePD1CTLA4vsCasePD1	ENSG00000102158
Tissue CD8 T cells	7	NAPRT		-0.101	-1	0.8	1.73	-0.231	0.819	0.993	-4.75	CasePD1CTLA4vsCasePD1	ENSG00000147813
Tissue CD8 T cells	7	TMEM135		0.0815	-0.645	0.808	0.697	0.23	0.82	0.993	-4.75	CasePD1CTLA4vsCasePD1	ENSG00000166575
Tissue CD8 T cells	7	HOXB2		0.0863	-0.682	0.855	1.7	0.23	0.82	0.993	-4.75	CasePD1CTLA4vsCasePD1	ENSG00000173917
Tissue CD8 T cells	7	CHI3L2		0.108	-0.854	1.07	1.54	0.23	0.82	0.993	-4.75	CasePD1CTLA4vsCasePD1	ENSG00000064886
Tissue CD8 T cells	7	PTPRE		0.0948	-0.751	0.94	1.52	0.23	0.82	0.993	-4.75	CasePD1CTLA4vsCasePD1	ENSG00000132334
Tissue CD8 T cells	7	MARS		0.0854	-0.678	0.849	1.23	0.229	0.82	0.993	-4.75	CasePD1CTLA4vsCasePD1	ENSG00000166986
Tissue CD8 T cells	7	RPL22L1		0.122	-0.972	1.22	2.92	0.229	0.82	0.993	-4.75	CasePD1CTLA4vsCasePD1	ENSG00000163584
Tissue CD8 T cells	7	ERMARD		0.0711	-0.564	0.706	0.61	0.229	0.82	0.993	-4.75	CasePD1CTLA4vsCasePD1	ENSG00000130023
Tissue CD8 T cells	7	POLR2F		-0.0629	-0.625	0.5	2.74	-0.229	0.82	0.993	-4.75	CasePD1CTLA4vsCasePD1	ENSG00000100142
Tissue CD8 T cells	7	FAM213B		0.0786	-0.625	0.782	0.703	0.229	0.821	0.993	-4.75	CasePD1CTLA4vsCasePD1	ENSG00000157870
Tissue CD8 T cells	7	PPP1R2		0.0528	-0.419	0.525	3.17	0.229	0.821	0.993	-4.75	CasePD1CTLA4vsCasePD1	ENSG00000184203
Tissue CD8 T cells	7	GTPBP3		-0.0738	-0.734	0.586	0.618	-0.229	0.821	0.993	-4.75	CasePD1CTLA4vsCasePD1	ENSG00000130299
Tissue CD8 T cells	7	PFDN1		-0.0613	-0.611	0.489	2.36	-0.228	0.821	0.993	-4.75	CasePD1CTLA4vsCasePD1	ENSG00000113068
Tissue CD8 T cells	7	ARL15		0.0852	-0.679	0.85	0.731	0.228	0.821	0.993	-4.75	CasePD1CTLA4vsCasePD1	ENSG00000185305
Tissue CD8 T cells	7	TCEA1		-0.0946	-0.944	0.755	3.18	-0.228	0.821	0.993	-4.75	CasePD1CTLA4vsCasePD1	ENSG00000187735
Tissue CD8 T cells	7	CAMK4		0.126	-1.01	1.26	2.42	0.228	0.821	0.993	-4.75	CasePD1CTLA4vsCasePD1	ENSG00000152495
Tissue CD8 T cells	7	KEAP1		-0.116	-1.16	0.925	1.53	-0.228	0.822	0.993	-4.75	CasePD1CTLA4vsCasePD1	ENSG00000079999
Tissue CD8 T cells	7	CHD9		-0.0924	-0.925	0.74	1.81	-0.228	0.822	0.993	-4.75	CasePD1CTLA4vsCasePD1	ENSG00000177200
Tissue CD8 T cells	7	KLHL18		0.0858	-0.687	0.859	0.943	0.227	0.822	0.993	-4.75	CasePD1CTLA4vsCasePD1	ENSG00000114648
Tissue CD8 T cells	7	AC083798.2		0.0773	-0.619	0.774	0.55	0.227	0.822	0.993	-4.75	CasePD1CTLA4vsCasePD1	ENSG00000272758
Tissue CD8 T cells	7	DCTN4		0.0902	-0.722	0.903	1.05	0.227	0.822	0.993	-4.75	CasePD1CTLA4vsCasePD1	ENSG00000132912
Tissue CD8 T cells	7	TCERG1		0.109	-0.87	1.09	1.39	0.227	0.822	0.993	-4.75	CasePD1CTLA4vsCasePD1	ENSG00000113649
Tissue CD8 T cells	7	JARID2		-0.0917	-0.919	0.736	1.52	-0.227	0.822	0.993	-4.75	CasePD1CTLA4vsCasePD1	ENSG00000008083
Tissue CD8 T cells	7	DDX19A		0.0824	-0.662	0.827	0.892	0.227	0.822	0.993	-4.75	CasePD1CTLA4vsCasePD1	ENSG00000168872
Tissue CD8 T cells	7	RPP21		-0.101	-1.01	0.811	1.25	-0.227	0.822	0.993	-4.75	CasePD1CTLA4vsCasePD1	ENSG00000241370
Tissue CD8 T cells	7	TMEM59		-0.0574	-0.576	0.462	3.39	-0.226	0.822	0.993	-4.75	CasePD1CTLA4vsCasePD1	ENSG00000116209
Tissue CD8 T cells	7	NUCB1		-0.124	-1.25	0.998	2.35	-0.226	0.823	0.993	-4.75	CasePD1CTLA4vsCasePD1	ENSG00000104805
Tissue CD8 T cells	7	HNRNPK		0.0522	-0.421	0.525	3.88	0.226	0.823	0.993	-4.75	CasePD1CTLA4vsCasePD1	ENSG00000165119
Tissue CD8 T cells	7	ZNF512		-0.0952	-0.958	0.767	0.961	-0.226	0.823	0.993	-4.75	CasePD1CTLA4vsCasePD1	ENSG00000243943
Tissue CD8 T cells	7	XPNPEP1		-0.102	-1.03	0.826	1.06	-0.226	0.823	0.993	-4.75	CasePD1CTLA4vsCasePD1	ENSG00000108039
Tissue CD8 T cells	7	GIMAP6		0.0661	-0.533	0.665	2.75	0.226	0.823	0.993	-4.75	CasePD1CTLA4vsCasePD1	ENSG00000133561
Tissue CD8 T cells	7	ELP1		-0.0817	-0.827	0.663	0.782	-0.225	0.824	0.993	-4.75	CasePD1CTLA4vsCasePD1	ENSG00000070061
Tissue CD8 T cells	7	STAT2		0.0868	-0.705	0.879	1.11	0.225	0.824	0.993	-4.75	CasePD1CTLA4vsCasePD1	ENSG00000170581
Tissue CD8 T cells	7	NDRG1		-0.0764	-0.774	0.622	0.785	-0.224	0.824	0.993	-4.75	CasePD1CTLA4vsCasePD1	ENSG00000104419
Tissue CD8 T cells	7	GNB1		-0.0767	-0.778	0.624	2.04	-0.224	0.824	0.993	-4.75	CasePD1CTLA4vsCasePD1	ENSG00000078369
Tissue CD8 T cells	7	SNAPC3		0.0784	-0.638	0.795	0.884	0.224	0.824	0.993	-4.75	CasePD1CTLA4vsCasePD1	ENSG00000164975
Tissue CD8 T cells	7	RABGGTA		-0.104	-1.06	0.851	1.04	-0.224	0.824	0.993	-4.75	CasePD1CTLA4vsCasePD1	ENSG00000100949
Tissue CD8 T cells	7	DRAXIN		-0.0752	-0.764	0.614	0.552	-0.224	0.825	0.993	-4.75	CasePD1CTLA4vsCasePD1	ENSG00000162490
Tissue CD8 T cells	7	TM9SF4		-0.0805	-0.818	0.657	0.934	-0.224	0.825	0.993	-4.75	CasePD1CTLA4vsCasePD1	ENSG00000101337
Tissue CD8 T cells	7	BAG1		0.0993	-0.81	1.01	1.97	0.223	0.825	0.993	-4.75	CasePD1CTLA4vsCasePD1	ENSG00000107262
Tissue CD8 T cells	7	XPOT		-0.0977	-0.993	0.798	0.89	-0.223	0.825	0.993	-4.75	CasePD1CTLA4vsCasePD1	ENSG00000184575
Tissue CD8 T cells	7	NIT1		-0.0913	-0.929	0.746	1.3	-0.223	0.825	0.993	-4.75	CasePD1CTLA4vsCasePD1	ENSG00000158793
Tissue CD8 T cells	7	RCN1		-0.0764	-0.777	0.624	0.716	-0.223	0.825	0.993	-4.75	CasePD1CTLA4vsCasePD1	ENSG00000049449
Tissue CD8 T cells	7	RPL18A		0.0513	-0.42	0.522	6.37	0.223	0.825	0.993	-4.75	CasePD1CTLA4vsCasePD1	ENSG00000105640
Tissue CD8 T cells	7	PPM1A		-0.0972	-0.99	0.796	1.62	-0.223	0.825	0.993	-4.75	CasePD1CTLA4vsCasePD1	ENSG00000100614
Tissue CD8 T cells	7	CHMP4B		0.075	-0.614	0.764	1.91	0.223	0.825	0.993	-4.75	CasePD1CTLA4vsCasePD1	ENSG00000101421
Tissue CD8 T cells	7	PDCD2		0.0784	-0.643	0.8	2.35	0.222	0.826	0.993	-4.75	CasePD1CTLA4vsCasePD1	ENSG00000071994
Tissue CD8 T cells	7	PFKP		-0.0832	-0.851	0.684	1.45	-0.222	0.826	0.993	-4.75	CasePD1CTLA4vsCasePD1	ENSG00000067057
Tissue CD8 T cells	7	TNFSF10		0.106	-0.87	1.08	1.35	0.222	0.826	0.993	-4.75	CasePD1CTLA4vsCasePD1	ENSG00000121858
Tissue CD8 T cells	7	C2CD3		0.0696	-0.573	0.712	0.621	0.222	0.826	0.993	-4.75	CasePD1CTLA4vsCasePD1	ENSG00000168014
Tissue CD8 T cells	7	NDUFAF7		-0.0798	-0.818	0.658	0.799	-0.222	0.826	0.993	-4.75	CasePD1CTLA4vsCasePD1	ENSG00000003509
Tissue CD8 T cells	7	ADSS		0.0728	-0.6	0.746	2.27	0.222	0.826	0.993	-4.75	CasePD1CTLA4vsCasePD1	ENSG00000035687
Tissue CD8 T cells	7	ACTL6A		-0.0928	-0.951	0.765	1.31	-0.221	0.826	0.993	-4.75	CasePD1CTLA4vsCasePD1	ENSG00000136518
Tissue CD8 T cells	7	UBE2M		0.0817	-0.675	0.838	0.801	0.221	0.826	0.993	-4.75	CasePD1CTLA4vsCasePD1	ENSG00000130725
Tissue CD8 T cells	7	ARMC1		-0.087	-0.892	0.718	1.22	-0.221	0.827	0.993	-4.75	CasePD1CTLA4vsCasePD1	ENSG00000104442
Tissue CD8 T cells	7	USP33		0.0975	-0.805	1	1.57	0.221	0.827	0.993	-4.75	CasePD1CTLA4vsCasePD1	ENSG00000077254
Tissue CD8 T cells	7	TMEM33		-0.102	-1.05	0.845	1.51	-0.221	0.827	0.993	-4.75	CasePD1CTLA4vsCasePD1	ENSG00000109133
Tissue CD8 T cells	7	CHORDC1		-0.0869	-0.893	0.719	1.68	-0.221	0.827	0.993	-4.75	CasePD1CTLA4vsCasePD1	ENSG00000110172
Tissue CD8 T cells	7	NAA16		-0.0787	-0.808	0.651	0.716	-0.221	0.827	0.993	-4.75	CasePD1CTLA4vsCasePD1	ENSG00000172766
Tissue CD8 T cells	7	KCTD13		0.0868	-0.718	0.891	0.989	0.221	0.827	0.993	-4.75	CasePD1CTLA4vsCasePD1	ENSG00000174943
Tissue CD8 T cells	7	TPD52		-0.0786	-0.809	0.651	1.12	-0.221	0.827	0.993	-4.75	CasePD1CTLA4vsCasePD1	ENSG00000076554
Tissue CD8 T cells	7	TPT1		0.0565	-0.469	0.582	6.44	0.22	0.827	0.993	-4.75	CasePD1CTLA4vsCasePD1	ENSG00000133112
Tissue CD8 T cells	7	ZNF254		-0.0715	-0.736	0.593	0.515	-0.22	0.827	0.993	-4.75	CasePD1CTLA4vsCasePD1	ENSG00000213096
Tissue CD8 T cells	7	PTK2B		0.0835	-0.693	0.86	2.38	0.22	0.827	0.993	-4.75	CasePD1CTLA4vsCasePD1	ENSG00000120899
Tissue CD8 T cells	7	PRRC1		0.0832	-0.691	0.858	0.856	0.22	0.827	0.993	-4.75	CasePD1CTLA4vsCasePD1	ENSG00000164244
Tissue CD8 T cells	7	CAPNS1		0.0713	-0.593	0.735	2.37	0.22	0.828	0.993	-4.75	CasePD1CTLA4vsCasePD1	ENSG00000126247
Tissue CD8 T cells	7	LINC00324		-0.0825	-0.851	0.686	1.54	-0.22	0.828	0.993	-4.75	CasePD1CTLA4vsCasePD1	ENSG00000178977
Tissue CD8 T cells	7	CRAT		-0.0764	-0.788	0.636	0.634	-0.22	0.828	0.993	-4.75	CasePD1CTLA4vsCasePD1	ENSG00000095321
Tissue CD8 T cells	7	KPNA3		-0.0964	-0.996	0.803	1.54	-0.22	0.828	0.993	-4.75	CasePD1CTLA4vsCasePD1	ENSG00000102753
Tissue CD8 T cells	7	TRMT10C		-0.0898	-0.927	0.748	1.57	-0.22	0.828	0.993	-4.75	CasePD1CTLA4vsCasePD1	ENSG00000174173
Tissue CD8 T cells	7	DCAF17		0.0783	-0.653	0.809	0.597	0.219	0.828	0.993	-4.75	CasePD1CTLA4vsCasePD1	ENSG00000115827
Tissue CD8 T cells	7	RNF14		-0.0889	-0.919	0.741	1.13	-0.219	0.828	0.993	-4.75	CasePD1CTLA4vsCasePD1	ENSG00000013561
Tissue CD8 T cells	7	NCSTN		-0.094	-0.972	0.784	1.05	-0.219	0.828	0.993	-4.75	CasePD1CTLA4vsCasePD1	ENSG00000162736
Tissue CD8 T cells	7	BAP1		-0.0706	-0.73	0.589	0.694	-0.219	0.828	0.993	-4.75	CasePD1CTLA4vsCasePD1	ENSG00000163930
Tissue CD8 T cells	7	PUSL1		-0.0624	-0.645	0.52	0.506	-0.219	0.828	0.993	-4.75	CasePD1CTLA4vsCasePD1	ENSG00000169972
Tissue CD8 T cells	7	SLC35B1		0.0945	-0.788	0.977	1.44	0.219	0.828	0.993	-4.75	CasePD1CTLA4vsCasePD1	ENSG00000121073
Tissue CD8 T cells	7	TALDO1		-0.136	-1.41	1.14	2.69	-0.219	0.828	0.993	-4.75	CasePD1CTLA4vsCasePD1	ENSG00000177156
Tissue CD8 T cells	7	TUT4		-0.103	-1.07	0.864	1.44	-0.219	0.828	0.993	-4.75	CasePD1CTLA4vsCasePD1	ENSG00000134744
Tissue CD8 T cells	7	CLASP1		0.0744	-0.622	0.771	0.986	0.219	0.828	0.993	-4.75	CasePD1CTLA4vsCasePD1	ENSG00000074054
Tissue CD8 T cells	7	IRAK4		-0.101	-1.05	0.844	1.97	-0.219	0.828	0.993	-4.75	CasePD1CTLA4vsCasePD1	ENSG00000198001
Tissue CD8 T cells	7	MTMR4		-0.0894	-0.927	0.748	0.763	-0.219	0.828	0.993	-4.75	CasePD1CTLA4vsCasePD1	ENSG00000108389
Tissue CD8 T cells	7	COX17		0.0536	-0.448	0.556	3.02	0.219	0.829	0.993	-4.75	CasePD1CTLA4vsCasePD1	ENSG00000138495
Tissue CD8 T cells	7	RNF166		0.0855	-0.715	0.886	2.32	0.219	0.829	0.993	-4.75	CasePD1CTLA4vsCasePD1	ENSG00000158717
Tissue CD8 T cells	7	RPP38		-0.0895	-0.929	0.75	1.13	-0.218	0.829	0.993	-4.75	CasePD1CTLA4vsCasePD1	ENSG00000152464
Tissue CD8 T cells	7	IMMT		0.0989	-0.828	1.03	1.5	0.218	0.829	0.993	-4.75	CasePD1CTLA4vsCasePD1	ENSG00000132305
Tissue CD8 T cells	7	SDHD		-0.106	-1.1	0.89	1.87	-0.218	0.829	0.993	-4.75	CasePD1CTLA4vsCasePD1	ENSG00000204370
Tissue CD8 T cells	7	SLC43A1		0.0792	-0.665	0.823	0.663	0.218	0.829	0.993	-4.75	CasePD1CTLA4vsCasePD1	ENSG00000149150
Tissue CD8 T cells	7	TAB1		-0.0838	-0.873	0.705	0.8	-0.218	0.829	0.993	-4.75	CasePD1CTLA4vsCasePD1	ENSG00000100324
Tissue CD8 T cells	7	LEPROT		0.0816	-0.687	0.85	1.11	0.218	0.829	0.993	-4.75	CasePD1CTLA4vsCasePD1	ENSG00000213625
Tissue CD8 T cells	7	IL27RA		-0.102	-1.06	0.856	1.99	-0.218	0.829	0.993	-4.75	CasePD1CTLA4vsCasePD1	ENSG00000104998
Tissue CD8 T cells	7	MIGA2		-0.0682	-0.71	0.574	0.702	-0.217	0.829	0.993	-4.75	CasePD1CTLA4vsCasePD1	ENSG00000148343
Tissue CD8 T cells	7	POLE4		0.0717	-0.604	0.748	2.19	0.217	0.83	0.993	-4.75	CasePD1CTLA4vsCasePD1	ENSG00000115350
Tissue CD8 T cells	7	USP39		-0.0956	-0.997	0.806	1.45	-0.217	0.83	0.993	-4.75	CasePD1CTLA4vsCasePD1	ENSG00000168883
Tissue CD8 T cells	7	GTDC1		-0.0851	-0.888	0.718	1.14	-0.217	0.83	0.993	-4.75	CasePD1CTLA4vsCasePD1	ENSG00000121964
Tissue CD8 T cells	7	CHRNB1		-0.0809	-0.845	0.683	1.05	-0.217	0.83	0.993	-4.75	CasePD1CTLA4vsCasePD1	ENSG00000170175
Tissue CD8 T cells	7	RC3H1		0.0934	-0.79	0.977	1.57	0.217	0.83	0.993	-4.75	CasePD1CTLA4vsCasePD1	ENSG00000135870
Tissue CD8 T cells	7	YEATS4		0.0937	-0.793	0.98	1.15	0.216	0.83	0.993	-4.75	CasePD1CTLA4vsCasePD1	ENSG00000127337
Tissue CD8 T cells	7	LRRC37B		-0.0665	-0.696	0.563	0.523	-0.216	0.83	0.993	-4.75	CasePD1CTLA4vsCasePD1	ENSG00000185158
Tissue CD8 T cells	7	TBC1D10C		0.055	-0.467	0.577	3.79	0.216	0.831	0.993	-4.75	CasePD1CTLA4vsCasePD1	ENSG00000175463
Tissue CD8 T cells	7	MOSPD3		0.0737	-0.627	0.774	2.15	0.215	0.831	0.993	-4.75	CasePD1CTLA4vsCasePD1	ENSG00000106330
Tissue CD8 T cells	7	DYRK4		0.0763	-0.65	0.802	0.989	0.215	0.831	0.993	-4.75	CasePD1CTLA4vsCasePD1	ENSG00000010219
Tissue CD8 T cells	7	ZNF700		-0.0711	-0.748	0.606	0.54	-0.215	0.831	0.993	-4.75	CasePD1CTLA4vsCasePD1	ENSG00000196757
Tissue CD8 T cells	7	AC243960.1		-0.0994	-1.05	0.847	2.39	-0.215	0.831	0.993	-4.75	CasePD1CTLA4vsCasePD1	ENSG00000268027
Tissue CD8 T cells	7	CCZ1B		-0.0687	-0.723	0.585	0.506	-0.215	0.831	0.993	-4.75	CasePD1CTLA4vsCasePD1	ENSG00000146574
Tissue CD8 T cells	7	SPRYD3		-0.0801	-0.843	0.683	1.06	-0.215	0.831	0.993	-4.75	CasePD1CTLA4vsCasePD1	ENSG00000167778
Tissue CD8 T cells	7	ARMC8		-0.0811	-0.855	0.693	1.47	-0.215	0.831	0.993	-4.75	CasePD1CTLA4vsCasePD1	ENSG00000114098
Tissue CD8 T cells	7	TMEM115		-0.0789	-0.833	0.675	1.02	-0.215	0.832	0.993	-4.75	CasePD1CTLA4vsCasePD1	ENSG00000126062
Tissue CD8 T cells	7	TOPBP1		0.0843	-0.72	0.889	1.14	0.214	0.832	0.993	-4.75	CasePD1CTLA4vsCasePD1	ENSG00000163781
Tissue CD8 T cells	7	TNPO1		0.0862	-0.737	0.909	1.29	0.214	0.832	0.993	-4.75	CasePD1CTLA4vsCasePD1	ENSG00000083312
Tissue CD8 T cells	7	TMEM161B		-0.089	-0.939	0.761	0.695	-0.214	0.832	0.993	-4.75	CasePD1CTLA4vsCasePD1	ENSG00000164180
Tissue CD8 T cells	7	HIF1AN		0.0886	-0.758	0.935	1.09	0.214	0.832	0.993	-4.75	CasePD1CTLA4vsCasePD1	ENSG00000166135
Tissue CD8 T cells	7	CBLB		0.0781	-0.669	0.825	2.83	0.214	0.832	0.993	-4.75	CasePD1CTLA4vsCasePD1	ENSG00000114423
Tissue CD8 T cells	7	RTCB		-0.098	-1.04	0.839	1.54	-0.214	0.832	0.993	-4.75	CasePD1CTLA4vsCasePD1	ENSG00000100220
Tissue CD8 T cells	7	CRELD1		0.0723	-0.621	0.765	0.893	0.214	0.832	0.993	-4.75	CasePD1CTLA4vsCasePD1	ENSG00000163703
Tissue CD8 T cells	7	KIN		0.0803	-0.69	0.85	1.33	0.214	0.832	0.993	-4.75	CasePD1CTLA4vsCasePD1	ENSG00000151657
Tissue CD8 T cells	7	SIRT2		0.101	-0.866	1.07	1.51	0.214	0.832	0.993	-4.75	CasePD1CTLA4vsCasePD1	ENSG00000068903
Tissue CD8 T cells	7	WDR7		-0.0729	-0.773	0.628	0.875	-0.213	0.833	0.993	-4.75	CasePD1CTLA4vsCasePD1	ENSG00000091157
Tissue CD8 T cells	7	PCCA		-0.0696	-0.739	0.599	0.53	-0.213	0.833	0.993	-4.75	CasePD1CTLA4vsCasePD1	ENSG00000175198
Tissue CD8 T cells	7	FLI1		-0.0718	-0.762	0.618	2.32	-0.213	0.833	0.993	-4.75	CasePD1CTLA4vsCasePD1	ENSG00000151702
Tissue CD8 T cells	7	LNPK		-0.0668	-0.71	0.576	1.03	-0.213	0.833	0.993	-4.75	CasePD1CTLA4vsCasePD1	ENSG00000144320
Tissue CD8 T cells	7	SARS2		-0.0837	-0.89	0.723	0.727	-0.213	0.833	0.993	-4.75	CasePD1CTLA4vsCasePD1	ENSG00000104835
Tissue CD8 T cells	7	COPS9		-0.0521	-0.555	0.45	3.39	-0.212	0.833	0.993	-4.75	CasePD1CTLA4vsCasePD1	ENSG00000172428
Tissue CD8 T cells	7	YBEY		0.0844	-0.729	0.898	1.04	0.212	0.833	0.993	-4.75	CasePD1CTLA4vsCasePD1	ENSG00000182362
Tissue CD8 T cells	7	GALNS		-0.0713	-0.759	0.616	0.84	-0.212	0.833	0.993	-4.75	CasePD1CTLA4vsCasePD1	ENSG00000141012
Tissue CD8 T cells	7	MRPS2		-0.0919	-0.979	0.795	1.36	-0.212	0.833	0.993	-4.75	CasePD1CTLA4vsCasePD1	ENSG00000122140
Tissue CD8 T cells	7	GSTO1		0.0582	-0.504	0.62	2.59	0.212	0.834	0.993	-4.75	CasePD1CTLA4vsCasePD1	ENSG00000148834
Tissue CD8 T cells	7	GTPBP10		0.0872	-0.754	0.929	0.785	0.212	0.834	0.993	-4.75	CasePD1CTLA4vsCasePD1	ENSG00000105793
Tissue CD8 T cells	7	RNF219		-0.0705	-0.752	0.611	1.12	-0.212	0.834	0.993	-4.75	CasePD1CTLA4vsCasePD1	ENSG00000152193
Tissue CD8 T cells	7	MOV10		0.0733	-0.636	0.783	0.881	0.211	0.834	0.993	-4.75	CasePD1CTLA4vsCasePD1	ENSG00000155363
Tissue CD8 T cells	7	SPIDR		0.0821	-0.714	0.879	1.33	0.211	0.834	0.993	-4.75	CasePD1CTLA4vsCasePD1	ENSG00000164808
Tissue CD8 T cells	7	PRPF6		-0.0908	-0.973	0.792	1.81	-0.211	0.835	0.993	-4.75	CasePD1CTLA4vsCasePD1	ENSG00000101161
Tissue CD8 T cells	7	MKKS		0.0797	-0.695	0.854	0.522	0.211	0.835	0.993	-4.75	CasePD1CTLA4vsCasePD1	ENSG00000125863
Tissue CD8 T cells	7	ITPR3		-0.0772	-0.828	0.674	0.743	-0.211	0.835	0.993	-4.75	CasePD1CTLA4vsCasePD1	ENSG00000096433
Tissue CD8 T cells	7	PARP9		-0.0867	-0.93	0.757	1.39	-0.211	0.835	0.993	-4.75	CasePD1CTLA4vsCasePD1	ENSG00000138496
Tissue CD8 T cells	7	SUPT4H1		-0.103	-1.11	0.903	2.4	-0.211	0.835	0.993	-4.75	CasePD1CTLA4vsCasePD1	ENSG00000213246
Tissue CD8 T cells	7	HIST1H1D		-0.0814	-0.874	0.711	1.13	-0.21	0.835	0.993	-4.75	CasePD1CTLA4vsCasePD1	ENSG00000124575
Tissue CD8 T cells	7	FAM136A		-0.0949	-1.02	0.831	1.66	-0.21	0.835	0.993	-4.75	CasePD1CTLA4vsCasePD1	ENSG00000035141
Tissue CD8 T cells	7	SPAST		-0.0693	-0.745	0.607	0.695	-0.21	0.835	0.993	-4.75	CasePD1CTLA4vsCasePD1	ENSG00000021574
Tissue CD8 T cells	7	ARPC2		-0.0477	-0.513	0.418	5.2	-0.21	0.835	0.993	-4.75	CasePD1CTLA4vsCasePD1	ENSG00000163466
Tissue CD8 T cells	7	ASNA1		0.0529	-0.464	0.57	2.57	0.21	0.835	0.993	-4.75	CasePD1CTLA4vsCasePD1	ENSG00000198356
Tissue CD8 T cells	7	LIN7C		0.0692	-0.607	0.745	0.855	0.21	0.835	0.993	-4.75	CasePD1CTLA4vsCasePD1	ENSG00000148943
Tissue CD8 T cells	7	GRN		-0.0839	-0.905	0.737	1.12	-0.209	0.836	0.993	-4.75	CasePD1CTLA4vsCasePD1	ENSG00000030582
Tissue CD8 T cells	7	MAGOHB		0.0837	-0.735	0.903	1.17	0.209	0.836	0.993	-4.75	CasePD1CTLA4vsCasePD1	ENSG00000111196
Tissue CD8 T cells	7	PRMT6		0.0646	-0.567	0.696	0.598	0.209	0.836	0.993	-4.75	CasePD1CTLA4vsCasePD1	ENSG00000198890
Tissue CD8 T cells	7	RASA2		-0.0871	-0.939	0.765	2.02	-0.209	0.836	0.993	-4.75	CasePD1CTLA4vsCasePD1	ENSG00000155903
Tissue CD8 T cells	7	SLC39A4		0.0739	-0.65	0.797	1.07	0.209	0.836	0.993	-4.75	CasePD1CTLA4vsCasePD1	ENSG00000147804
Tissue CD8 T cells	7	SLC35B2		-0.0832	-0.898	0.732	1.3	-0.209	0.836	0.993	-4.75	CasePD1CTLA4vsCasePD1	ENSG00000157593
Tissue CD8 T cells	7	ALDH18A1		0.0699	-0.614	0.754	0.815	0.209	0.836	0.993	-4.75	CasePD1CTLA4vsCasePD1	ENSG00000059573
Tissue CD8 T cells	7	CGRRF1		0.0648	-0.571	0.7	0.996	0.209	0.836	0.993	-4.75	CasePD1CTLA4vsCasePD1	ENSG00000100532
Tissue CD8 T cells	7	TSR2		-0.0871	-0.941	0.767	1.72	-0.209	0.836	0.993	-4.75	CasePD1CTLA4vsCasePD1	ENSG00000158526
Tissue CD8 T cells	7	NAT10		0.0712	-0.627	0.769	0.629	0.209	0.836	0.993	-4.75	CasePD1CTLA4vsCasePD1	ENSG00000135372
Tissue CD8 T cells	7	PLIN3		0.0722	-0.636	0.78	1.13	0.209	0.836	0.993	-4.75	CasePD1CTLA4vsCasePD1	ENSG00000105355
Tissue CD8 T cells	7	RAD51D		-0.0699	-0.757	0.617	0.96	-0.208	0.836	0.993	-4.75	CasePD1CTLA4vsCasePD1	ENSG00000185379
Tissue CD8 T cells	7	ZXDC		-0.077	-0.834	0.68	0.549	-0.208	0.836	0.993	-4.75	CasePD1CTLA4vsCasePD1	ENSG00000070476
Tissue CD8 T cells	7	ZNF207		0.0561	-0.496	0.608	2.93	0.208	0.837	0.993	-4.75	CasePD1CTLA4vsCasePD1	ENSG00000010244
Tissue CD8 T cells	7	CSRNP1		0.0688	-0.61	0.747	0.559	0.208	0.837	0.993	-4.75	CasePD1CTLA4vsCasePD1	ENSG00000144655
Tissue CD8 T cells	7	JMJD4		-0.076	-0.827	0.675	0.742	-0.207	0.837	0.993	-4.75	CasePD1CTLA4vsCasePD1	ENSG00000081692
Tissue CD8 T cells	7	DCUN1D5		0.092	-0.818	1	1.66	0.207	0.837	0.993	-4.75	CasePD1CTLA4vsCasePD1	ENSG00000137692
Tissue CD8 T cells	7	SHISAL2A		-0.0728	-0.793	0.647	0.861	-0.207	0.838	0.993	-4.75	CasePD1CTLA4vsCasePD1	ENSG00000182183
Tissue CD8 T cells	7	UBASH3A		-0.0924	-1.01	0.824	1.72	-0.207	0.838	0.993	-4.75	CasePD1CTLA4vsCasePD1	ENSG00000160185
Tissue CD8 T cells	7	NOA1		-0.0939	-1.03	0.838	1.17	-0.206	0.838	0.993	-4.75	CasePD1CTLA4vsCasePD1	ENSG00000084092
Tissue CD8 T cells	7	MCTP2		0.0773	-0.691	0.845	1.42	0.206	0.838	0.993	-4.75	CasePD1CTLA4vsCasePD1	ENSG00000140563
Tissue CD8 T cells	7	ABCF3		0.0696	-0.622	0.761	0.973	0.206	0.838	0.993	-4.75	CasePD1CTLA4vsCasePD1	ENSG00000161204
Tissue CD8 T cells	7	FOPNL		-0.0677	-0.741	0.605	1.49	-0.206	0.838	0.993	-4.75	CasePD1CTLA4vsCasePD1	ENSG00000133393
Tissue CD8 T cells	7	DELE1		0.0874	-0.783	0.958	1.63	0.206	0.839	0.993	-4.75	CasePD1CTLA4vsCasePD1	ENSG00000081791
Tissue CD8 T cells	7	ERP29		-0.0517	-0.567	0.463	3.55	-0.206	0.839	0.993	-4.75	CasePD1CTLA4vsCasePD1	ENSG00000089248
Tissue CD8 T cells	7	CYP20A1		-0.0803	-0.881	0.721	1.15	-0.205	0.839	0.993	-4.75	CasePD1CTLA4vsCasePD1	ENSG00000119004
Tissue CD8 T cells	7	BOD1L1		-0.0817	-0.898	0.735	1.42	-0.205	0.839	0.993	-4.75	CasePD1CTLA4vsCasePD1	ENSG00000038219
Tissue CD8 T cells	7	NEPRO		0.0833	-0.75	0.916	1.41	0.205	0.839	0.993	-4.75	CasePD1CTLA4vsCasePD1	ENSG00000163608
Tissue CD8 T cells	7	DNAL4		-0.0786	-0.865	0.708	0.941	-0.205	0.839	0.993	-4.75	CasePD1CTLA4vsCasePD1	ENSG00000100246
Tissue CD8 T cells	7	ZNF544		-0.072	-0.793	0.649	0.642	-0.205	0.839	0.993	-4.75	CasePD1CTLA4vsCasePD1	ENSG00000198131
Tissue CD8 T cells	7	CLIC5		0.086	-0.776	0.948	1.05	0.204	0.839	0.993	-4.75	CasePD1CTLA4vsCasePD1	ENSG00000112782
Tissue CD8 T cells	7	USP37		0.0651	-0.587	0.717	0.639	0.204	0.839	0.993	-4.75	CasePD1CTLA4vsCasePD1	ENSG00000135913
Tissue CD8 T cells	7	SON		-0.0483	-0.533	0.436	3.66	-0.204	0.84	0.993	-4.75	CasePD1CTLA4vsCasePD1	ENSG00000159140
Tissue CD8 T cells	7	NOL4L		-0.0689	-0.76	0.622	0.529	-0.204	0.84	0.993	-4.75	CasePD1CTLA4vsCasePD1	ENSG00000197183
Tissue CD8 T cells	7	TMEM138		-0.0891	-0.984	0.806	1.4	-0.204	0.84	0.993	-4.75	CasePD1CTLA4vsCasePD1	ENSG00000149483
Tissue CD8 T cells	7	PPP2R5A		-0.0693	-0.765	0.626	1.5	-0.204	0.84	0.993	-4.75	CasePD1CTLA4vsCasePD1	ENSG00000066027
Tissue CD8 T cells	7	ZAP70		-0.0604	-0.667	0.546	3.27	-0.204	0.84	0.993	-4.75	CasePD1CTLA4vsCasePD1	ENSG00000115085
Tissue CD8 T cells	7	CARD8-AS1		0.0714	-0.645	0.788	0.818	0.204	0.84	0.993	-4.75	CasePD1CTLA4vsCasePD1	ENSG00000268001
Tissue CD8 T cells	7	SCAP		0.0792	-0.716	0.875	1.11	0.204	0.84	0.993	-4.75	CasePD1CTLA4vsCasePD1	ENSG00000114650
Tissue CD8 T cells	7	GCNT1		0.0766	-0.695	0.849	0.92	0.203	0.84	0.993	-4.75	CasePD1CTLA4vsCasePD1	ENSG00000187210
Tissue CD8 T cells	7	HACD4		0.0732	-0.664	0.811	2.53	0.203	0.84	0.993	-4.75	CasePD1CTLA4vsCasePD1	ENSG00000188921
Tissue CD8 T cells	7	SDCBP		-0.0988	-1.09	0.897	2.19	-0.203	0.84	0.993	-4.75	CasePD1CTLA4vsCasePD1	ENSG00000137575
Tissue CD8 T cells	7	AC020571.1		-0.0786	-0.871	0.714	1.39	-0.203	0.84	0.993	-4.75	CasePD1CTLA4vsCasePD1	ENSG00000229056
Tissue CD8 T cells	7	TFIP11		0.0776	-0.706	0.861	1.15	0.203	0.841	0.993	-4.75	CasePD1CTLA4vsCasePD1	ENSG00000100109
Tissue CD8 T cells	7	ADI1		0.093	-0.846	1.03	1.3	0.203	0.841	0.993	-4.75	CasePD1CTLA4vsCasePD1	ENSG00000182551
Tissue CD8 T cells	7	RAD17		0.0749	-0.682	0.832	0.971	0.203	0.841	0.993	-4.75	CasePD1CTLA4vsCasePD1	ENSG00000152942
Tissue CD8 T cells	7	TTLL5		-0.0605	-0.673	0.552	0.565	-0.202	0.841	0.993	-4.75	CasePD1CTLA4vsCasePD1	ENSG00000119685
Tissue CD8 T cells	7	VAPA		-0.0484	-0.538	0.442	3.01	-0.202	0.841	0.993	-4.75	CasePD1CTLA4vsCasePD1	ENSG00000101558
Tissue CD8 T cells	7	FASTKD3		0.0688	-0.628	0.766	0.559	0.202	0.841	0.993	-4.75	CasePD1CTLA4vsCasePD1	ENSG00000124279
Tissue CD8 T cells	7	CDKAL1		0.0929	-0.848	1.03	1.08	0.202	0.841	0.993	-4.75	CasePD1CTLA4vsCasePD1	ENSG00000145996
Tissue CD8 T cells	7	GCDH		-0.0827	-0.921	0.756	1.04	-0.202	0.841	0.993	-4.75	CasePD1CTLA4vsCasePD1	ENSG00000105607
Tissue CD8 T cells	7	CMPK1		0.0983	-0.901	1.1	1.91	0.201	0.842	0.993	-4.75	CasePD1CTLA4vsCasePD1	ENSG00000162368
Tissue CD8 T cells	7	PIK3AP1		0.09	-0.826	1.01	1.27	0.201	0.842	0.993	-4.75	CasePD1CTLA4vsCasePD1	ENSG00000155629
Tissue CD8 T cells	7	PSMD10		0.0853	-0.784	0.954	1.35	0.201	0.842	0.993	-4.75	CasePD1CTLA4vsCasePD1	ENSG00000101843
Tissue CD8 T cells	7	SMARCAL1		-0.0703	-0.787	0.646	0.725	-0.201	0.842	0.993	-4.75	CasePD1CTLA4vsCasePD1	ENSG00000138375
Tissue CD8 T cells	7	SPCS1		0.0508	-0.467	0.569	3.61	0.201	0.842	0.993	-4.75	CasePD1CTLA4vsCasePD1	ENSG00000114902
Tissue CD8 T cells	7	DENND4C		0.0801	-0.738	0.898	1.34	0.201	0.843	0.993	-4.75	CasePD1CTLA4vsCasePD1	ENSG00000137145
Tissue CD8 T cells	7	GMDS		-0.0741	-0.832	0.683	1.38	-0.2	0.843	0.993	-4.75	CasePD1CTLA4vsCasePD1	ENSG00000112699
Tissue CD8 T cells	7	IGKV3-20		0.0697	-0.643	0.782	0.52	0.2	0.843	0.993	-4.75	CasePD1CTLA4vsCasePD1	ENSG00000239951
Tissue CD8 T cells	7	WNK1		-0.07	-0.786	0.646	2.62	-0.2	0.843	0.993	-4.75	CasePD1CTLA4vsCasePD1	ENSG00000060237
Tissue CD8 T cells	7	NFKB1		-0.0751	-0.845	0.695	1	-0.2	0.843	0.993	-4.75	CasePD1CTLA4vsCasePD1	ENSG00000109320
Tissue CD8 T cells	7	XRCC5		0.0581	-0.538	0.654	2.88	0.2	0.843	0.993	-4.75	CasePD1CTLA4vsCasePD1	ENSG00000079246
Tissue CD8 T cells	7	SFPQ		-0.0585	-0.659	0.542	2.82	-0.2	0.843	0.993	-4.75	CasePD1CTLA4vsCasePD1	ENSG00000116560
Tissue CD8 T cells	7	TRAF5		-0.0772	-0.87	0.716	2.15	-0.199	0.843	0.993	-4.75	CasePD1CTLA4vsCasePD1	ENSG00000082512
Tissue CD8 T cells	7	TMEM184C		-0.0692	-0.78	0.642	0.657	-0.199	0.843	0.993	-4.75	CasePD1CTLA4vsCasePD1	ENSG00000164168
Tissue CD8 T cells	7	TRIT1		0.0608	-0.565	0.686	0.695	0.199	0.844	0.993	-4.75	CasePD1CTLA4vsCasePD1	ENSG00000043514
Tissue CD8 T cells	7	AC010642.2		-0.0698	-0.789	0.649	1.56	-0.199	0.844	0.993	-4.75	CasePD1CTLA4vsCasePD1	ENSG00000283103
Tissue CD8 T cells	7	EIF3J		-0.083	-0.939	0.773	1.78	-0.199	0.844	0.993	-4.75	CasePD1CTLA4vsCasePD1	ENSG00000104131
Tissue CD8 T cells	7	FMR1		-0.0797	-0.903	0.743	1.11	-0.198	0.844	0.993	-4.75	CasePD1CTLA4vsCasePD1	ENSG00000102081
Tissue CD8 T cells	7	CD46		0.0938	-0.874	1.06	1.66	0.198	0.844	0.993	-4.75	CasePD1CTLA4vsCasePD1	ENSG00000117335
Tissue CD8 T cells	7	AL450998.2		0.0778	-0.725	0.881	0.863	0.198	0.844	0.993	-4.75	CasePD1CTLA4vsCasePD1	ENSG00000179743
Tissue CD8 T cells	7	DHX40		0.0732	-0.683	0.829	0.578	0.198	0.844	0.993	-4.75	CasePD1CTLA4vsCasePD1	ENSG00000108406
Tissue CD8 T cells	7	SNX1		-0.0918	-1.04	0.856	1.69	-0.198	0.844	0.993	-4.75	CasePD1CTLA4vsCasePD1	ENSG00000028528
Tissue CD8 T cells	7	CARS		0.0925	-0.865	1.05	1.82	0.198	0.844	0.993	-4.75	CasePD1CTLA4vsCasePD1	ENSG00000110619
Tissue CD8 T cells	7	HSD17B11		-0.07	-0.794	0.654	2.41	-0.198	0.845	0.993	-4.75	CasePD1CTLA4vsCasePD1	ENSG00000198189
Tissue CD8 T cells	7	GLB1		0.0847	-0.792	0.961	1.05	0.198	0.845	0.993	-4.75	CasePD1CTLA4vsCasePD1	ENSG00000170266
Tissue CD8 T cells	7	WDR35		0.0626	-0.587	0.712	0.587	0.197	0.845	0.993	-4.75	CasePD1CTLA4vsCasePD1	ENSG00000118965
Tissue CD8 T cells	7	MOGS		-0.0736	-0.837	0.69	0.936	-0.197	0.845	0.993	-4.75	CasePD1CTLA4vsCasePD1	ENSG00000115275
Tissue CD8 T cells	7	PAPOLG		0.0744	-0.698	0.847	0.81	0.197	0.845	0.993	-4.75	CasePD1CTLA4vsCasePD1	ENSG00000115421
Tissue CD8 T cells	7	MFSD14B		0.0726	-0.682	0.827	0.79	0.197	0.845	0.993	-4.75	CasePD1CTLA4vsCasePD1	ENSG00000148110
Tissue CD8 T cells	7	TPD52L2		0.0737	-0.692	0.84	1.31	0.197	0.845	0.993	-4.75	CasePD1CTLA4vsCasePD1	ENSG00000101150
Tissue CD8 T cells	7	ARSA		0.0864	-0.812	0.985	1.23	0.197	0.845	0.993	-4.75	CasePD1CTLA4vsCasePD1	ENSG00000100299
Tissue CD8 T cells	7	TIMM9		-0.077	-0.877	0.723	1.48	-0.197	0.845	0.993	-4.75	CasePD1CTLA4vsCasePD1	ENSG00000100575
Tissue CD8 T cells	7	SLC4A2		0.0653	-0.614	0.745	0.535	0.197	0.845	0.993	-4.75	CasePD1CTLA4vsCasePD1	ENSG00000164889
Tissue CD8 T cells	7	TRBV7-6		-0.118	-1.35	1.11	1.11	-0.197	0.845	0.993	-4.75	CasePD1CTLA4vsCasePD1	ENSG00000211727
Tissue CD8 T cells	7	COG5		0.0679	-0.64	0.775	1.05	0.197	0.846	0.993	-4.75	CasePD1CTLA4vsCasePD1	ENSG00000164597
Tissue CD8 T cells	7	GUCD1		-0.0691	-0.789	0.651	0.827	-0.197	0.846	0.993	-4.75	CasePD1CTLA4vsCasePD1	ENSG00000138867
Tissue CD8 T cells	7	QDPR		-0.0765	-0.874	0.721	0.736	-0.196	0.846	0.993	-4.75	CasePD1CTLA4vsCasePD1	ENSG00000151552
Tissue CD8 T cells	7	BANP		0.0798	-0.754	0.914	0.989	0.196	0.846	0.993	-4.75	CasePD1CTLA4vsCasePD1	ENSG00000172530
Tissue CD8 T cells	7	CRYZ		0.0699	-0.661	0.801	1.1	0.196	0.846	0.993	-4.75	CasePD1CTLA4vsCasePD1	ENSG00000116791
Tissue CD8 T cells	7	PIN4		-0.0829	-0.95	0.784	2.14	-0.196	0.846	0.993	-4.75	CasePD1CTLA4vsCasePD1	ENSG00000102309
Tissue CD8 T cells	7	HEXIM2		0.0713	-0.675	0.818	0.586	0.196	0.846	0.993	-4.75	CasePD1CTLA4vsCasePD1	ENSG00000168517
Tissue CD8 T cells	7	GSK3B		0.101	-0.957	1.16	1.71	0.196	0.846	0.993	-4.75	CasePD1CTLA4vsCasePD1	ENSG00000082701
Tissue CD8 T cells	7	CAPN15		-0.0665	-0.763	0.63	0.832	-0.196	0.846	0.993	-4.75	CasePD1CTLA4vsCasePD1	ENSG00000103326
Tissue CD8 T cells	7	UBR7		-0.0675	-0.775	0.64	0.899	-0.196	0.846	0.993	-4.75	CasePD1CTLA4vsCasePD1	ENSG00000012963
Tissue CD8 T cells	7	RIF1		-0.0748	-0.858	0.709	1.53	-0.196	0.846	0.993	-4.75	CasePD1CTLA4vsCasePD1	ENSG00000080345
Tissue CD8 T cells	7	GNL3L		0.0781	-0.741	0.897	0.612	0.195	0.847	0.993	-4.75	CasePD1CTLA4vsCasePD1	ENSG00000130119
Tissue CD8 T cells	7	ATP2A2		-0.0778	-0.894	0.739	1.07	-0.195	0.847	0.993	-4.75	CasePD1CTLA4vsCasePD1	ENSG00000174437
Tissue CD8 T cells	7	JMJD1C		-0.0785	-0.903	0.746	2.1	-0.195	0.847	0.993	-4.75	CasePD1CTLA4vsCasePD1	ENSG00000171988
Tissue CD8 T cells	7	ITPKB		0.0803	-0.763	0.923	1.24	0.195	0.847	0.993	-4.75	CasePD1CTLA4vsCasePD1	ENSG00000143772
Tissue CD8 T cells	7	HS2ST1		-0.067	-0.772	0.638	0.662	-0.195	0.847	0.993	-4.75	CasePD1CTLA4vsCasePD1	ENSG00000153936
Tissue CD8 T cells	7	TSNAX		-0.0728	-0.84	0.694	1	-0.195	0.847	0.993	-4.75	CasePD1CTLA4vsCasePD1	ENSG00000116918
Tissue CD8 T cells	7	RXYLT1		0.0732	-0.698	0.845	0.905	0.194	0.847	0.993	-4.75	CasePD1CTLA4vsCasePD1	ENSG00000118600
Tissue CD8 T cells	7	RAD50		0.0769	-0.733	0.887	0.901	0.194	0.847	0.993	-4.75	CasePD1CTLA4vsCasePD1	ENSG00000113522
Tissue CD8 T cells	7	LIN52		0.0616	-0.588	0.711	0.651	0.194	0.847	0.993	-4.75	CasePD1CTLA4vsCasePD1	ENSG00000205659
Tissue CD8 T cells	7	BORCS7		-0.0952	-1.1	0.909	1.24	-0.194	0.847	0.993	-4.75	CasePD1CTLA4vsCasePD1	ENSG00000166275
Tissue CD8 T cells	7	SNRPA		-0.091	-1.05	0.869	2.49	-0.194	0.847	0.993	-4.75	CasePD1CTLA4vsCasePD1	ENSG00000077312
Tissue CD8 T cells	7	EEF1AKMT1		0.0685	-0.655	0.792	0.736	0.194	0.848	0.993	-4.75	CasePD1CTLA4vsCasePD1	ENSG00000150456
Tissue CD8 T cells	7	RBM17		0.0973	-0.931	1.13	2.21	0.194	0.848	0.993	-4.75	CasePD1CTLA4vsCasePD1	ENSG00000134453
Tissue CD8 T cells	7	TSPYL2		-0.0768	-0.889	0.735	1.11	-0.194	0.848	0.993	-4.75	CasePD1CTLA4vsCasePD1	ENSG00000184205
Tissue CD8 T cells	7	MAD1L1		-0.095	-1.1	0.91	1.41	-0.194	0.848	0.993	-4.75	CasePD1CTLA4vsCasePD1	ENSG00000002822
Tissue CD8 T cells	7	MTO1		-0.0781	-0.904	0.748	1.13	-0.194	0.848	0.993	-4.75	CasePD1CTLA4vsCasePD1	ENSG00000135297
Tissue CD8 T cells	7	CYB561D2		-0.095	-1.1	0.91	1.82	-0.194	0.848	0.993	-4.75	CasePD1CTLA4vsCasePD1	ENSG00000114395
Tissue CD8 T cells	7	ZNF808		-0.0658	-0.762	0.631	0.733	-0.194	0.848	0.993	-4.75	CasePD1CTLA4vsCasePD1	ENSG00000198482
Tissue CD8 T cells	7	PTGES2		-0.0855	-0.992	0.821	1.21	-0.193	0.848	0.993	-4.75	CasePD1CTLA4vsCasePD1	ENSG00000148334
Tissue CD8 T cells	7	BISPR		0.0803	-0.771	0.932	1.08	0.193	0.848	0.993	-4.75	CasePD1CTLA4vsCasePD1	ENSG00000282851
Tissue CD8 T cells	7	POLB		-0.08	-0.929	0.769	1.22	-0.193	0.848	0.993	-4.75	CasePD1CTLA4vsCasePD1	ENSG00000070501
Tissue CD8 T cells	7	INPP5E		-0.0795	-0.923	0.764	0.575	-0.193	0.848	0.993	-4.75	CasePD1CTLA4vsCasePD1	ENSG00000148384
Tissue CD8 T cells	7	ZNF518B		-0.0716	-0.832	0.689	0.884	-0.193	0.848	0.993	-4.75	CasePD1CTLA4vsCasePD1	ENSG00000178163
Tissue CD8 T cells	7	MAD2L1BP		0.0836	-0.805	0.972	1.04	0.193	0.849	0.993	-4.75	CasePD1CTLA4vsCasePD1	ENSG00000124688
Tissue CD8 T cells	7	PRKAB2		0.0666	-0.642	0.776	0.677	0.193	0.849	0.993	-4.75	CasePD1CTLA4vsCasePD1	ENSG00000131791
Tissue CD8 T cells	7	ENTPD3-AS1		0.0723	-0.697	0.841	0.706	0.192	0.849	0.993	-4.75	CasePD1CTLA4vsCasePD1	ENSG00000223797
Tissue CD8 T cells	7	SEC22B		-0.0818	-0.953	0.789	1.53	-0.192	0.849	0.993	-4.75	CasePD1CTLA4vsCasePD1	ENSG00000265808
Tissue CD8 T cells	7	DENND1A		0.0545	-0.526	0.635	0.546	0.192	0.849	0.993	-4.75	CasePD1CTLA4vsCasePD1	ENSG00000119522
Tissue CD8 T cells	7	LRRC42		0.0697	-0.674	0.814	0.683	0.192	0.849	0.993	-4.75	CasePD1CTLA4vsCasePD1	ENSG00000116212
Tissue CD8 T cells	7	MYBBP1A		0.0634	-0.614	0.741	0.564	0.192	0.849	0.993	-4.75	CasePD1CTLA4vsCasePD1	ENSG00000132382
Tissue CD8 T cells	7	ABHD8		0.0669	-0.648	0.782	0.54	0.191	0.85	0.993	-4.75	CasePD1CTLA4vsCasePD1	ENSG00000127220
Tissue CD8 T cells	7	IRF4		-0.0747	-0.875	0.725	0.721	-0.191	0.85	0.993	-4.75	CasePD1CTLA4vsCasePD1	ENSG00000137265
Tissue CD8 T cells	7	FBXO28		-0.0741	-0.868	0.72	1.04	-0.191	0.85	0.993	-4.75	CasePD1CTLA4vsCasePD1	ENSG00000143756
Tissue CD8 T cells	7	TRMT10A		0.064	-0.623	0.751	0.689	0.191	0.85	0.993	-4.75	CasePD1CTLA4vsCasePD1	ENSG00000145331
Tissue CD8 T cells	7	CREBL2		-0.0686	-0.805	0.668	1.04	-0.191	0.85	0.993	-4.75	CasePD1CTLA4vsCasePD1	ENSG00000111269
Tissue CD8 T cells	7	DHFR2		-0.0628	-0.737	0.612	0.667	-0.191	0.85	0.993	-4.75	CasePD1CTLA4vsCasePD1	ENSG00000178700
Tissue CD8 T cells	7	ZSCAN16-AS1		-0.0792	-0.93	0.772	1.36	-0.191	0.85	0.993	-4.75	CasePD1CTLA4vsCasePD1	ENSG00000269293
Tissue CD8 T cells	7	KRR1		0.0738	-0.722	0.869	1.59	0.19	0.851	0.994	-4.75	CasePD1CTLA4vsCasePD1	ENSG00000111615
Tissue CD8 T cells	7	ACYP2		0.0802	-0.785	0.945	1.38	0.19	0.851	0.994	-4.75	CasePD1CTLA4vsCasePD1	ENSG00000170634
Tissue CD8 T cells	7	ST3GAL2		-0.0589	-0.697	0.579	0.632	-0.189	0.851	0.994	-4.75	CasePD1CTLA4vsCasePD1	ENSG00000157350
Tissue CD8 T cells	7	SAR1B		-0.0905	-1.07	0.891	1.64	-0.189	0.852	0.994	-4.75	CasePD1CTLA4vsCasePD1	ENSG00000152700
Tissue CD8 T cells	7	RBM4B		0.0779	-0.767	0.923	0.96	0.189	0.852	0.994	-4.75	CasePD1CTLA4vsCasePD1	ENSG00000173914
Tissue CD8 T cells	7	HAUS6		-0.062	-0.734	0.61	1.04	-0.189	0.852	0.994	-4.75	CasePD1CTLA4vsCasePD1	ENSG00000147874
Tissue CD8 T cells	7	THEMIS		-0.0729	-0.864	0.718	2.67	-0.189	0.852	0.994	-4.75	CasePD1CTLA4vsCasePD1	ENSG00000172673
Tissue CD8 T cells	7	SNX27		-0.0729	-0.865	0.719	0.833	-0.189	0.852	0.994	-4.75	CasePD1CTLA4vsCasePD1	ENSG00000143376
Tissue CD8 T cells	7	SAP130		0.0742	-0.732	0.881	0.73	0.188	0.852	0.994	-4.75	CasePD1CTLA4vsCasePD1	ENSG00000136715
Tissue CD8 T cells	7	MFSD5		-0.0736	-0.874	0.727	1.11	-0.188	0.852	0.994	-4.75	CasePD1CTLA4vsCasePD1	ENSG00000182544
Tissue CD8 T cells	7	GYG1		0.0515	-0.508	0.611	3.36	0.188	0.852	0.994	-4.75	CasePD1CTLA4vsCasePD1	ENSG00000163754
Tissue CD8 T cells	7	UMAD1		-0.0739	-0.877	0.729	1.09	-0.188	0.852	0.994	-4.75	CasePD1CTLA4vsCasePD1	ENSG00000219545
Tissue CD8 T cells	7	KYAT3		-0.0677	-0.804	0.669	1.27	-0.188	0.852	0.994	-4.75	CasePD1CTLA4vsCasePD1	ENSG00000137944
Tissue CD8 T cells	7	TBC1D22B		-0.0609	-0.723	0.602	0.615	-0.188	0.852	0.994	-4.75	CasePD1CTLA4vsCasePD1	ENSG00000065491
Tissue CD8 T cells	7	PGRMC1		-0.0717	-0.855	0.711	1.01	-0.188	0.853	0.994	-4.75	CasePD1CTLA4vsCasePD1	ENSG00000101856
Tissue CD8 T cells	7	ORC4		-0.0665	-0.793	0.66	0.941	-0.187	0.853	0.994	-4.75	CasePD1CTLA4vsCasePD1	ENSG00000115947
Tissue CD8 T cells	7	FLAD1		-0.0761	-0.909	0.757	1.46	-0.187	0.853	0.994	-4.75	CasePD1CTLA4vsCasePD1	ENSG00000160688
Tissue CD8 T cells	7	ORC5		-0.071	-0.849	0.707	0.857	-0.187	0.853	0.994	-4.75	CasePD1CTLA4vsCasePD1	ENSG00000164815
Tissue CD8 T cells	7	ACSL6		0.0691	-0.688	0.826	0.59	0.187	0.853	0.994	-4.75	CasePD1CTLA4vsCasePD1	ENSG00000164398
Tissue CD8 T cells	7	KIAA0586		-0.0694	-0.831	0.693	0.77	-0.187	0.853	0.994	-4.75	CasePD1CTLA4vsCasePD1	ENSG00000100578
Tissue CD8 T cells	7	ATP6V0D1		0.0878	-0.878	1.05	2.01	0.186	0.854	0.994	-4.75	CasePD1CTLA4vsCasePD1	ENSG00000159720
Tissue CD8 T cells	7	RAE1		-0.0755	-0.906	0.755	1.21	-0.186	0.854	0.994	-4.75	CasePD1CTLA4vsCasePD1	ENSG00000101146
Tissue CD8 T cells	7	ZNF160		-0.066	-0.792	0.66	0.966	-0.186	0.854	0.994	-4.75	CasePD1CTLA4vsCasePD1	ENSG00000170949
Tissue CD8 T cells	7	KNOP1		-0.0675	-0.812	0.677	0.999	-0.186	0.854	0.994	-4.75	CasePD1CTLA4vsCasePD1	ENSG00000103550
Tissue CD8 T cells	7	TTC32		-0.0661	-0.796	0.664	0.999	-0.185	0.854	0.994	-4.75	CasePD1CTLA4vsCasePD1	ENSG00000183891
Tissue CD8 T cells	7	FAM192A		0.0791	-0.795	0.954	2.03	0.185	0.854	0.994	-4.75	CasePD1CTLA4vsCasePD1	ENSG00000172775
Tissue CD8 T cells	7	EIF4E2		-0.0834	-1.01	0.839	2.17	-0.185	0.855	0.994	-4.75	CasePD1CTLA4vsCasePD1	ENSG00000135930
Tissue CD8 T cells	7	MALSU1		0.0729	-0.734	0.88	1.45	0.185	0.855	0.994	-4.75	CasePD1CTLA4vsCasePD1	ENSG00000156928
Tissue CD8 T cells	7	THG1L		-0.0699	-0.844	0.704	0.945	-0.185	0.855	0.994	-4.75	CasePD1CTLA4vsCasePD1	ENSG00000113272
Tissue CD8 T cells	7	TMEM87A		-0.0736	-0.889	0.742	1.48	-0.185	0.855	0.994	-4.75	CasePD1CTLA4vsCasePD1	ENSG00000103978
Tissue CD8 T cells	7	PTMA		0.0421	-0.424	0.509	6.12	0.185	0.855	0.994	-4.75	CasePD1CTLA4vsCasePD1	ENSG00000187514
Tissue CD8 T cells	7	RPP14		-0.062	-0.75	0.626	0.66	-0.185	0.855	0.994	-4.75	CasePD1CTLA4vsCasePD1	ENSG00000163684
Tissue CD8 T cells	7	DNAJC11		-0.0519	-0.628	0.524	0.505	-0.184	0.855	0.994	-4.75	CasePD1CTLA4vsCasePD1	ENSG00000007923
Tissue CD8 T cells	7	LMBRD2		0.0711	-0.719	0.861	0.71	0.184	0.855	0.995	-4.75	CasePD1CTLA4vsCasePD1	ENSG00000164187
Tissue CD8 T cells	7	TRAV8-2		0.101	-1.02	1.22	0.859	0.184	0.855	0.995	-4.75	CasePD1CTLA4vsCasePD1	ENSG00000211786
Tissue CD8 T cells	7	GEMIN8		0.0651	-0.66	0.791	0.851	0.184	0.855	0.995	-4.75	CasePD1CTLA4vsCasePD1	ENSG00000046647
Tissue CD8 T cells	7	NOL11		-0.0671	-0.815	0.681	1.18	-0.184	0.856	0.995	-4.75	CasePD1CTLA4vsCasePD1	ENSG00000130935
Tissue CD8 T cells	7	BRIX1		-0.0636	-0.773	0.646	1.19	-0.183	0.856	0.995	-4.75	CasePD1CTLA4vsCasePD1	ENSG00000113460
Tissue CD8 T cells	7	TUFM		-0.0729	-0.886	0.741	3.01	-0.183	0.856	0.995	-4.75	CasePD1CTLA4vsCasePD1	ENSG00000178952
Tissue CD8 T cells	7	MED27		0.0651	-0.664	0.794	0.863	0.183	0.856	0.995	-4.75	CasePD1CTLA4vsCasePD1	ENSG00000160563
Tissue CD8 T cells	7	PIK3C3		0.0697	-0.714	0.853	0.975	0.182	0.857	0.995	-4.75	CasePD1CTLA4vsCasePD1	ENSG00000078142
Tissue CD8 T cells	7	DHRS4-AS1		-0.0654	-0.801	0.671	0.899	-0.182	0.857	0.995	-4.75	CasePD1CTLA4vsCasePD1	ENSG00000215256
Tissue CD8 T cells	7	DUSP1		0.109	-1.12	1.34	1.49	0.182	0.857	0.995	-4.75	CasePD1CTLA4vsCasePD1	ENSG00000120129
Tissue CD8 T cells	7	RBM18		0.0902	-0.927	1.11	1.29	0.182	0.857	0.995	-4.75	CasePD1CTLA4vsCasePD1	ENSG00000119446
Tissue CD8 T cells	7	FOCAD		-0.0596	-0.732	0.613	0.798	-0.182	0.857	0.995	-4.75	CasePD1CTLA4vsCasePD1	ENSG00000188352
Tissue CD8 T cells	7	PIEZO1		0.0626	-0.644	0.769	0.957	0.181	0.857	0.995	-4.75	CasePD1CTLA4vsCasePD1	ENSG00000103335
Tissue CD8 T cells	7	IKBKE		-0.0742	-0.912	0.763	1.5	-0.181	0.857	0.995	-4.75	CasePD1CTLA4vsCasePD1	ENSG00000263528
Tissue CD8 T cells	7	CYB561D1		0.061	-0.628	0.75	1.16	0.181	0.857	0.995	-4.75	CasePD1CTLA4vsCasePD1	ENSG00000174151
Tissue CD8 T cells	7	UBAC2		0.0473	-0.486	0.581	2.71	0.181	0.857	0.995	-4.75	CasePD1CTLA4vsCasePD1	ENSG00000134882
Tissue CD8 T cells	7	SUGP1		-0.0616	-0.758	0.635	0.77	-0.181	0.858	0.995	-4.75	CasePD1CTLA4vsCasePD1	ENSG00000105705
Tissue CD8 T cells	7	NUP214		-0.0742	-0.914	0.765	0.834	-0.181	0.858	0.995	-4.75	CasePD1CTLA4vsCasePD1	ENSG00000126883
Tissue CD8 T cells	7	KLC2		0.0745	-0.769	0.918	0.693	0.181	0.858	0.995	-4.75	CasePD1CTLA4vsCasePD1	ENSG00000174996
Tissue CD8 T cells	7	LAX1		0.0771	-0.795	0.949	0.921	0.181	0.858	0.995	-4.75	CasePD1CTLA4vsCasePD1	ENSG00000122188
Tissue CD8 T cells	7	HMBS		0.0594	-0.613	0.732	0.884	0.181	0.858	0.995	-4.75	CasePD1CTLA4vsCasePD1	ENSG00000256269
Tissue CD8 T cells	7	UTP4		0.0585	-0.605	0.721	0.749	0.181	0.858	0.995	-4.75	CasePD1CTLA4vsCasePD1	ENSG00000141076
Tissue CD8 T cells	7	PIGO		0.0643	-0.666	0.795	0.679	0.18	0.858	0.995	-4.75	CasePD1CTLA4vsCasePD1	ENSG00000165282
Tissue CD8 T cells	7	BCKDK		-0.0635	-0.785	0.658	1.31	-0.18	0.858	0.995	-4.75	CasePD1CTLA4vsCasePD1	ENSG00000103507
Tissue CD8 T cells	7	TK1		-0.0651	-0.805	0.675	0.711	-0.18	0.858	0.995	-4.75	CasePD1CTLA4vsCasePD1	ENSG00000167900
Tissue CD8 T cells	7	PACRGL		-0.053	-0.656	0.55	0.579	-0.18	0.858	0.995	-4.75	CasePD1CTLA4vsCasePD1	ENSG00000163138
Tissue CD8 T cells	7	SMAD3		0.0615	-0.639	0.762	0.77	0.18	0.859	0.995	-4.75	CasePD1CTLA4vsCasePD1	ENSG00000166949
Tissue CD8 T cells	7	G3BP2		-0.0859	-1.06	0.892	1.9	-0.18	0.859	0.995	-4.75	CasePD1CTLA4vsCasePD1	ENSG00000138757
Tissue CD8 T cells	7	RB1CC1		0.0582	-0.605	0.721	2.02	0.18	0.859	0.995	-4.75	CasePD1CTLA4vsCasePD1	ENSG00000023287
Tissue CD8 T cells	7	ZNF831		-0.0665	-0.825	0.692	0.833	-0.18	0.859	0.995	-4.75	CasePD1CTLA4vsCasePD1	ENSG00000124203
Tissue CD8 T cells	7	LINC00649		-0.0868	-1.08	0.904	1.41	-0.179	0.859	0.995	-4.75	CasePD1CTLA4vsCasePD1	ENSG00000237945
Tissue CD8 T cells	7	SNUPN		0.0681	-0.71	0.846	1.09	0.179	0.859	0.995	-4.75	CasePD1CTLA4vsCasePD1	ENSG00000169371
Tissue CD8 T cells	7	MAP3K14		0.0685	-0.716	0.853	0.795	0.179	0.859	0.995	-4.75	CasePD1CTLA4vsCasePD1	ENSG00000006062
Tissue CD8 T cells	7	GLRX5		0.0706	-0.739	0.881	0.985	0.179	0.86	0.995	-4.75	CasePD1CTLA4vsCasePD1	ENSG00000182512
Tissue CD8 T cells	7	MAN2C1		-0.0603	-0.753	0.632	0.824	-0.178	0.86	0.995	-4.75	CasePD1CTLA4vsCasePD1	ENSG00000140400
Tissue CD8 T cells	7	SUMO2		0.0426	-0.447	0.532	4.49	0.178	0.86	0.995	-4.75	CasePD1CTLA4vsCasePD1	ENSG00000188612
Tissue CD8 T cells	7	DUS1L		0.0563	-0.59	0.703	0.85	0.178	0.86	0.995	-4.75	CasePD1CTLA4vsCasePD1	ENSG00000169718
Tissue CD8 T cells	7	ALKBH6		0.0749	-0.785	0.935	1.33	0.178	0.86	0.995	-4.75	CasePD1CTLA4vsCasePD1	ENSG00000239382
Tissue CD8 T cells	7	COMMD10		-0.0691	-0.864	0.726	1.32	-0.178	0.86	0.995	-4.75	CasePD1CTLA4vsCasePD1	ENSG00000145781
Tissue CD8 T cells	7	STAT4		-0.0732	-0.916	0.769	2.09	-0.178	0.86	0.995	-4.75	CasePD1CTLA4vsCasePD1	ENSG00000138378
Tissue CD8 T cells	7	IPO8		0.0665	-0.699	0.832	1.08	0.178	0.86	0.995	-4.75	CasePD1CTLA4vsCasePD1	ENSG00000133704
Tissue CD8 T cells	7	HP1BP3		-0.074	-0.926	0.778	2.69	-0.178	0.86	0.995	-4.75	CasePD1CTLA4vsCasePD1	ENSG00000127483
Tissue CD8 T cells	7	TAF3		0.0738	-0.778	0.925	1.19	0.178	0.86	0.995	-4.75	CasePD1CTLA4vsCasePD1	ENSG00000165632
Tissue CD8 T cells	7	RNF41		-0.0658	-0.824	0.693	0.971	-0.178	0.86	0.995	-4.75	CasePD1CTLA4vsCasePD1	ENSG00000181852
Tissue CD8 T cells	7	KBTBD2		-0.0651	-0.818	0.687	0.818	-0.177	0.861	0.995	-4.75	CasePD1CTLA4vsCasePD1	ENSG00000170852
Tissue CD8 T cells	7	NPRL3		-0.0665	-0.837	0.704	1.27	-0.177	0.861	0.995	-4.75	CasePD1CTLA4vsCasePD1	ENSG00000103148
Tissue CD8 T cells	7	TMC8		-0.0632	-0.796	0.67	2.63	-0.177	0.861	0.995	-4.75	CasePD1CTLA4vsCasePD1	ENSG00000167895
Tissue CD8 T cells	7	MRPL24		-0.0643	-0.81	0.682	1.4	-0.177	0.861	0.995	-4.75	CasePD1CTLA4vsCasePD1	ENSG00000143314
Tissue CD8 T cells	7	HDDC3		-0.0732	-0.925	0.778	1.46	-0.176	0.861	0.995	-4.75	CasePD1CTLA4vsCasePD1	ENSG00000184508
Tissue CD8 T cells	7	APH1B		0.0577	-0.614	0.729	0.569	0.176	0.861	0.995	-4.75	CasePD1CTLA4vsCasePD1	ENSG00000138613
Tissue CD8 T cells	7	XRCC1		0.0759	-0.808	0.96	1.27	0.176	0.862	0.995	-4.75	CasePD1CTLA4vsCasePD1	ENSG00000073050
Tissue CD8 T cells	7	TEP1		-0.0612	-0.774	0.652	0.685	-0.176	0.862	0.995	-4.75	CasePD1CTLA4vsCasePD1	ENSG00000129566
Tissue CD8 T cells	7	ZNFX1		0.0793	-0.845	1	1.48	0.176	0.862	0.995	-4.75	CasePD1CTLA4vsCasePD1	ENSG00000124201
Tissue CD8 T cells	7	WRAP53		-0.0597	-0.756	0.637	0.616	-0.176	0.862	0.995	-4.75	CasePD1CTLA4vsCasePD1	ENSG00000141499
Tissue CD8 T cells	7	TRGV7		0.0986	-1.05	1.25	1.42	0.176	0.862	0.995	-4.75	CasePD1CTLA4vsCasePD1	ENSG00000249978
Tissue CD8 T cells	7	TRAV4		-0.0924	-1.17	0.986	1.06	-0.175	0.862	0.995	-4.75	CasePD1CTLA4vsCasePD1	ENSG00000211778
Tissue CD8 T cells	7	PLOD3		-0.0669	-0.848	0.714	0.658	-0.175	0.862	0.995	-4.75	CasePD1CTLA4vsCasePD1	ENSG00000106397
Tissue CD8 T cells	7	SLC39A7		-0.0649	-0.824	0.694	1.16	-0.175	0.862	0.995	-4.75	CasePD1CTLA4vsCasePD1	ENSG00000112473
Tissue CD8 T cells	7	ELMOD2		0.0698	-0.746	0.886	0.917	0.175	0.862	0.995	-4.75	CasePD1CTLA4vsCasePD1	ENSG00000179387
Tissue CD8 T cells	7	SUCO		-0.0647	-0.823	0.693	1.17	-0.175	0.862	0.995	-4.75	CasePD1CTLA4vsCasePD1	ENSG00000094975
Tissue CD8 T cells	7	UIMC1		-0.0685	-0.871	0.734	1.02	-0.175	0.862	0.995	-4.75	CasePD1CTLA4vsCasePD1	ENSG00000087206
Tissue CD8 T cells	7	CCDC174		0.0803	-0.864	1.02	1.54	0.174	0.863	0.995	-4.75	CasePD1CTLA4vsCasePD1	ENSG00000154781
Tissue CD8 T cells	7	USP48		-0.0731	-0.933	0.786	1.54	-0.174	0.863	0.995	-4.75	CasePD1CTLA4vsCasePD1	ENSG00000090686
Tissue CD8 T cells	7	ZBTB1		-0.0825	-1.05	0.889	1.65	-0.174	0.863	0.995	-4.75	CasePD1CTLA4vsCasePD1	ENSG00000126804
Tissue CD8 T cells	7	ZDHHC12		-0.0599	-0.764	0.645	2.11	-0.174	0.863	0.995	-4.75	CasePD1CTLA4vsCasePD1	ENSG00000160446
Tissue CD8 T cells	7	GMNN		0.0673	-0.725	0.86	0.768	0.174	0.863	0.995	-4.75	CasePD1CTLA4vsCasePD1	ENSG00000112312
Tissue CD8 T cells	7	WDR13		-0.0637	-0.814	0.687	1.31	-0.174	0.863	0.995	-4.75	CasePD1CTLA4vsCasePD1	ENSG00000101940
Tissue CD8 T cells	7	KLHL9		0.064	-0.69	0.818	1.07	0.174	0.863	0.995	-4.75	CasePD1CTLA4vsCasePD1	ENSG00000198642
Tissue CD8 T cells	7	CTSC		0.052	-0.561	0.665	3.51	0.174	0.863	0.995	-4.75	CasePD1CTLA4vsCasePD1	ENSG00000109861
Tissue CD8 T cells	7	ZFP1		0.0552	-0.596	0.706	0.544	0.174	0.863	0.995	-4.75	CasePD1CTLA4vsCasePD1	ENSG00000184517
Tissue CD8 T cells	7	UBQLN1		0.0613	-0.665	0.787	1.95	0.173	0.864	0.995	-4.75	CasePD1CTLA4vsCasePD1	ENSG00000135018
Tissue CD8 T cells	7	IKZF2		0.0784	-0.851	1.01	1.51	0.173	0.864	0.995	-4.75	CasePD1CTLA4vsCasePD1	ENSG00000030419
Tissue CD8 T cells	7	PTGES3		0.0456	-0.496	0.587	3.53	0.173	0.864	0.995	-4.75	CasePD1CTLA4vsCasePD1	ENSG00000110958
Tissue CD8 T cells	7	GPR18		0.0525	-0.571	0.676	2	0.173	0.864	0.995	-4.75	CasePD1CTLA4vsCasePD1	ENSG00000125245
Tissue CD8 T cells	7	CCNK		-0.0736	-0.948	0.8	1.59	-0.172	0.864	0.995	-4.75	CasePD1CTLA4vsCasePD1	ENSG00000090061
Tissue CD8 T cells	7	NUP153		0.0666	-0.724	0.857	1	0.172	0.864	0.995	-4.75	CasePD1CTLA4vsCasePD1	ENSG00000124789
Tissue CD8 T cells	7	C16orf70		0.0619	-0.674	0.798	0.718	0.172	0.864	0.995	-4.75	CasePD1CTLA4vsCasePD1	ENSG00000125149
Tissue CD8 T cells	7	RPS26		-0.0791	-1.02	0.862	5.49	-0.172	0.865	0.995	-4.75	CasePD1CTLA4vsCasePD1	ENSG00000197728
Tissue CD8 T cells	7	RPUSD1		-0.0737	-0.951	0.804	1.1	-0.172	0.865	0.995	-4.75	CasePD1CTLA4vsCasePD1	ENSG00000007376
Tissue CD8 T cells	7	TMEM41A		-0.0626	-0.811	0.686	1.04	-0.171	0.865	0.995	-4.75	CasePD1CTLA4vsCasePD1	ENSG00000163900
Tissue CD8 T cells	7	KIF21A		-0.0677	-0.878	0.742	1.1	-0.171	0.865	0.995	-4.75	CasePD1CTLA4vsCasePD1	ENSG00000139116
Tissue CD8 T cells	7	CD164		0.043	-0.472	0.558	2.99	0.171	0.865	0.995	-4.75	CasePD1CTLA4vsCasePD1	ENSG00000135535
Tissue CD8 T cells	7	PLSCR1		0.0841	-0.924	1.09	1.65	0.171	0.866	0.995	-4.75	CasePD1CTLA4vsCasePD1	ENSG00000188313
Tissue CD8 T cells	7	EIF5		0.0497	-0.546	0.646	3.18	0.171	0.866	0.995	-4.75	CasePD1CTLA4vsCasePD1	ENSG00000100664
Tissue CD8 T cells	7	TRDMT1		0.0671	-0.739	0.873	0.743	0.171	0.866	0.995	-4.75	CasePD1CTLA4vsCasePD1	ENSG00000107614
Tissue CD8 T cells	7	B3GALT6		-0.0541	-0.704	0.596	0.515	-0.171	0.866	0.995	-4.75	CasePD1CTLA4vsCasePD1	ENSG00000176022
Tissue CD8 T cells	7	SH3BGRL3		0.0431	-0.477	0.563	6.24	0.17	0.866	0.995	-4.75	CasePD1CTLA4vsCasePD1	ENSG00000142669
Tissue CD8 T cells	7	SRP54		-0.0708	-0.925	0.783	1.55	-0.17	0.866	0.995	-4.75	CasePD1CTLA4vsCasePD1	ENSG00000100883
Tissue CD8 T cells	7	POLK		0.0704	-0.782	0.922	1.14	0.169	0.867	0.995	-4.75	CasePD1CTLA4vsCasePD1	ENSG00000122008
Tissue CD8 T cells	7	PDCL		0.0708	-0.786	0.928	1.08	0.169	0.867	0.995	-4.75	CasePD1CTLA4vsCasePD1	ENSG00000136940
Tissue CD8 T cells	7	EMC10		0.0553	-0.616	0.726	2.35	0.169	0.867	0.995	-4.75	CasePD1CTLA4vsCasePD1	ENSG00000161671
Tissue CD8 T cells	7	LCP2		-0.0514	-0.676	0.573	3.75	-0.169	0.867	0.995	-4.75	CasePD1CTLA4vsCasePD1	ENSG00000043462
Tissue CD8 T cells	7	KCTD9		-0.0694	-0.912	0.773	0.965	-0.169	0.867	0.995	-4.75	CasePD1CTLA4vsCasePD1	ENSG00000104756
Tissue CD8 T cells	7	PXK		0.0623	-0.694	0.819	1.3	0.169	0.867	0.995	-4.75	CasePD1CTLA4vsCasePD1	ENSG00000168297
Tissue CD8 T cells	7	CD82		-0.0735	-0.968	0.821	1.42	-0.168	0.868	0.995	-4.75	CasePD1CTLA4vsCasePD1	ENSG00000085117
Tissue CD8 T cells	7	PTPN6		0.0762	-0.853	1.01	3.36	0.168	0.868	0.995	-4.75	CasePD1CTLA4vsCasePD1	ENSG00000111679
Tissue CD8 T cells	7	FAM13B		-0.0852	-1.12	0.954	1.66	-0.168	0.868	0.995	-4.75	CasePD1CTLA4vsCasePD1	ENSG00000031003
Tissue CD8 T cells	7	MCM3AP		-0.0736	-0.972	0.824	1.27	-0.168	0.868	0.995	-4.75	CasePD1CTLA4vsCasePD1	ENSG00000160294
Tissue CD8 T cells	7	C7orf26		0.0569	-0.637	0.751	0.857	0.168	0.868	0.995	-4.75	CasePD1CTLA4vsCasePD1	ENSG00000146576
Tissue CD8 T cells	7	APH1A		0.0599	-0.674	0.794	2.64	0.167	0.868	0.995	-4.75	CasePD1CTLA4vsCasePD1	ENSG00000117362
Tissue CD8 T cells	7	MRPL39		0.0585	-0.66	0.777	1.07	0.167	0.869	0.995	-4.75	CasePD1CTLA4vsCasePD1	ENSG00000154719
Tissue CD8 T cells	7	C22orf39		0.0525	-0.593	0.698	2.37	0.167	0.869	0.995	-4.75	CasePD1CTLA4vsCasePD1	ENSG00000242259
Tissue CD8 T cells	7	CAPN10		-0.0549	-0.73	0.62	0.691	-0.167	0.869	0.995	-4.75	CasePD1CTLA4vsCasePD1	ENSG00000142330
Tissue CD8 T cells	7	LBH		0.0472	-0.533	0.627	3.06	0.166	0.869	0.995	-4.75	CasePD1CTLA4vsCasePD1	ENSG00000213626
Tissue CD8 T cells	7	HIP1		0.0685	-0.775	0.912	1.45	0.166	0.869	0.995	-4.75	CasePD1CTLA4vsCasePD1	ENSG00000127946
Tissue CD8 T cells	7	GSPT1		0.074	-0.838	0.986	1.54	0.166	0.869	0.995	-4.75	CasePD1CTLA4vsCasePD1	ENSG00000103342
Tissue CD8 T cells	7	UQCRB		0.0407	-0.462	0.543	4.43	0.166	0.869	0.995	-4.75	CasePD1CTLA4vsCasePD1	ENSG00000156467
Tissue CD8 T cells	7	TMEM250		-0.0534	-0.714	0.607	0.629	-0.165	0.87	0.995	-4.75	CasePD1CTLA4vsCasePD1	ENSG00000238227
Tissue CD8 T cells	7	HSPB11		-0.0817	-1.09	0.93	2.35	-0.165	0.87	0.995	-4.75	CasePD1CTLA4vsCasePD1	ENSG00000081870
Tissue CD8 T cells	7	LIN37		0.0559	-0.637	0.749	0.9	0.165	0.87	0.995	-4.75	CasePD1CTLA4vsCasePD1	ENSG00000267796
Tissue CD8 T cells	7	ZNF146		0.0786	-0.898	1.05	1.34	0.165	0.87	0.995	-4.75	CasePD1CTLA4vsCasePD1	ENSG00000167635
Tissue CD8 T cells	7	EXOC2		-0.0681	-0.915	0.779	1.26	-0.165	0.87	0.995	-4.75	CasePD1CTLA4vsCasePD1	ENSG00000112685
Tissue CD8 T cells	7	TAF6		0.0669	-0.765	0.899	1.24	0.165	0.87	0.995	-4.75	CasePD1CTLA4vsCasePD1	ENSG00000106290
Tissue CD8 T cells	7	MTX3		-0.0634	-0.852	0.725	0.59	-0.165	0.87	0.995	-4.75	CasePD1CTLA4vsCasePD1	ENSG00000177034
Tissue CD8 T cells	7	SNX9		-0.0658	-0.887	0.755	0.988	-0.164	0.871	0.995	-4.75	CasePD1CTLA4vsCasePD1	ENSG00000130340
Tissue CD8 T cells	7	MLLT10		0.0638	-0.733	0.86	1.34	0.164	0.871	0.995	-4.75	CasePD1CTLA4vsCasePD1	ENSG00000078403
Tissue CD8 T cells	7	TRDC		0.121	-1.39	1.63	2.97	0.164	0.871	0.995	-4.75	CasePD1CTLA4vsCasePD1	ENSG00000211829
Tissue CD8 T cells	7	C19orf70		-0.0407	-0.55	0.468	3.03	-0.164	0.871	0.995	-4.75	CasePD1CTLA4vsCasePD1	ENSG00000174917
Tissue CD8 T cells	7	ZNF699		0.0638	-0.735	0.862	0.842	0.164	0.871	0.995	-4.75	CasePD1CTLA4vsCasePD1	ENSG00000196110
Tissue CD8 T cells	7	USP5		-0.0536	-0.725	0.618	0.89	-0.164	0.871	0.995	-4.75	CasePD1CTLA4vsCasePD1	ENSG00000111667
Tissue CD8 T cells	7	PDZD11		-0.0745	-1.01	0.858	1.67	-0.164	0.871	0.995	-4.75	CasePD1CTLA4vsCasePD1	ENSG00000120509
Tissue CD8 T cells	7	ZNF689		0.0525	-0.605	0.71	0.695	0.163	0.871	0.995	-4.75	CasePD1CTLA4vsCasePD1	ENSG00000156853
Tissue CD8 T cells	7	DNASE2		-0.0706	-0.956	0.815	1.36	-0.163	0.872	0.995	-4.75	CasePD1CTLA4vsCasePD1	ENSG00000105612
Tissue CD8 T cells	7	TATDN3		0.0614	-0.709	0.832	1.09	0.163	0.872	0.995	-4.75	CasePD1CTLA4vsCasePD1	ENSG00000203705
Tissue CD8 T cells	7	ARPP19		-0.0743	-1.01	0.859	2.11	-0.163	0.872	0.995	-4.75	CasePD1CTLA4vsCasePD1	ENSG00000128989
Tissue CD8 T cells	7	DEGS1		0.0739	-0.856	1	1.78	0.163	0.872	0.995	-4.75	CasePD1CTLA4vsCasePD1	ENSG00000143753
Tissue CD8 T cells	7	TBC1D1		-0.0717	-0.974	0.83	1.33	-0.163	0.872	0.995	-4.75	CasePD1CTLA4vsCasePD1	ENSG00000065882
Tissue CD8 T cells	7	EDEM3		0.0785	-0.911	1.07	1.4	0.163	0.872	0.995	-4.75	CasePD1CTLA4vsCasePD1	ENSG00000116406
Tissue CD8 T cells	7	CSK		-0.0482	-0.656	0.559	3.13	-0.162	0.872	0.995	-4.75	CasePD1CTLA4vsCasePD1	ENSG00000103653
Tissue CD8 T cells	7	TUT7		-0.0509	-0.693	0.591	1.9	-0.162	0.872	0.995	-4.75	CasePD1CTLA4vsCasePD1	ENSG00000083223
Tissue CD8 T cells	7	CNP		-0.0649	-0.883	0.753	0.895	-0.162	0.872	0.995	-4.75	CasePD1CTLA4vsCasePD1	ENSG00000173786
Tissue CD8 T cells	7	LYPLAL1		0.0641	-0.745	0.873	0.927	0.162	0.872	0.995	-4.75	CasePD1CTLA4vsCasePD1	ENSG00000143353
Tissue CD8 T cells	7	WDR70		-0.0581	-0.791	0.675	0.983	-0.162	0.872	0.995	-4.75	CasePD1CTLA4vsCasePD1	ENSG00000082068
Tissue CD8 T cells	7	MFGE8		-0.0492	-0.671	0.572	0.524	-0.162	0.872	0.995	-4.75	CasePD1CTLA4vsCasePD1	ENSG00000140545
Tissue CD8 T cells	7	TMEM99		-0.0524	-0.715	0.61	1.23	-0.162	0.872	0.995	-4.75	CasePD1CTLA4vsCasePD1	ENSG00000167920
Tissue CD8 T cells	7	SLC9A8		-0.0593	-0.809	0.691	0.782	-0.162	0.873	0.995	-4.75	CasePD1CTLA4vsCasePD1	ENSG00000197818
Tissue CD8 T cells	7	USP19		-0.0516	-0.705	0.602	0.748	-0.162	0.873	0.995	-4.75	CasePD1CTLA4vsCasePD1	ENSG00000172046
Tissue CD8 T cells	7	CHCHD7		-0.0684	-0.937	0.8	2.08	-0.161	0.873	0.995	-4.75	CasePD1CTLA4vsCasePD1	ENSG00000170791
Tissue CD8 T cells	7	RFLNB		0.0698	-0.816	0.956	0.946	0.161	0.873	0.995	-4.75	CasePD1CTLA4vsCasePD1	ENSG00000183688
Tissue CD8 T cells	7	STN1		-0.06	-0.822	0.702	2.43	-0.161	0.873	0.995	-4.75	CasePD1CTLA4vsCasePD1	ENSG00000107960
Tissue CD8 T cells	7	NEAT1		0.0525	-0.614	0.719	3.51	0.161	0.873	0.995	-4.75	CasePD1CTLA4vsCasePD1	ENSG00000245532
Tissue CD8 T cells	7	GEMIN7		-0.0559	-0.769	0.658	1.54	-0.161	0.874	0.995	-4.75	CasePD1CTLA4vsCasePD1	ENSG00000142252
Tissue CD8 T cells	7	ZNF292		-0.0411	-0.566	0.484	2.44	-0.16	0.874	0.995	-4.75	CasePD1CTLA4vsCasePD1	ENSG00000188994
Tissue CD8 T cells	7	FAHD2A		0.0531	-0.626	0.733	0.968	0.16	0.874	0.995	-4.75	CasePD1CTLA4vsCasePD1	ENSG00000115042
Tissue CD8 T cells	7	MPV17L2		0.0583	-0.688	0.804	0.689	0.16	0.874	0.995	-4.75	CasePD1CTLA4vsCasePD1	ENSG00000254858
Tissue CD8 T cells	7	APBA3		-0.0724	-0.999	0.854	1.22	-0.16	0.874	0.995	-4.75	CasePD1CTLA4vsCasePD1	ENSG00000011132
Tissue CD8 T cells	7	MARCH3		0.046	-0.543	0.635	0.519	0.16	0.874	0.995	-4.75	CasePD1CTLA4vsCasePD1	ENSG00000173926
Tissue CD8 T cells	7	ST7L		-0.051	-0.706	0.604	0.719	-0.16	0.874	0.995	-4.75	CasePD1CTLA4vsCasePD1	ENSG00000007341
Tissue CD8 T cells	7	ADAM8		0.063	-0.747	0.873	2.18	0.159	0.875	0.995	-4.75	CasePD1CTLA4vsCasePD1	ENSG00000151651
Tissue CD8 T cells	7	ZFAND3		-0.0629	-0.873	0.747	0.925	-0.159	0.875	0.995	-4.75	CasePD1CTLA4vsCasePD1	ENSG00000156639
Tissue CD8 T cells	7	ABCC1		0.0595	-0.707	0.826	0.899	0.159	0.875	0.995	-4.75	CasePD1CTLA4vsCasePD1	ENSG00000103222
Tissue CD8 T cells	7	FEN1		0.0532	-0.633	0.739	0.673	0.159	0.875	0.995	-4.75	CasePD1CTLA4vsCasePD1	ENSG00000168496
Tissue CD8 T cells	7	CERS5		0.0595	-0.708	0.828	1.12	0.159	0.875	0.995	-4.75	CasePD1CTLA4vsCasePD1	ENSG00000139624
Tissue CD8 T cells	7	ZBTB41		-0.0573	-0.798	0.683	0.508	-0.159	0.875	0.995	-4.75	CasePD1CTLA4vsCasePD1	ENSG00000177888
Tissue CD8 T cells	7	CUL5		0.0654	-0.78	0.91	1.55	0.158	0.875	0.995	-4.75	CasePD1CTLA4vsCasePD1	ENSG00000166266
Tissue CD8 T cells	7	CCDC84		-0.0601	-0.837	0.717	0.858	-0.158	0.875	0.995	-4.75	CasePD1CTLA4vsCasePD1	ENSG00000186166
Tissue CD8 T cells	7	OXA1L		-0.0414	-0.576	0.494	2.92	-0.158	0.875	0.995	-4.75	CasePD1CTLA4vsCasePD1	ENSG00000155463
Tissue CD8 T cells	7	CALHM6		0.0634	-0.757	0.884	0.609	0.158	0.875	0.995	-4.75	CasePD1CTLA4vsCasePD1	ENSG00000188820
Tissue CD8 T cells	7	RABGAP1L		-0.0747	-1.04	0.891	2	-0.158	0.875	0.995	-4.75	CasePD1CTLA4vsCasePD1	ENSG00000152061
Tissue CD8 T cells	7	DTWD1		-0.0624	-0.872	0.747	0.996	-0.158	0.876	0.995	-4.75	CasePD1CTLA4vsCasePD1	ENSG00000104047
Tissue CD8 T cells	7	RBSN		0.0535	-0.64	0.747	0.691	0.158	0.876	0.995	-4.75	CasePD1CTLA4vsCasePD1	ENSG00000131381
Tissue CD8 T cells	7	INTS9		-0.0503	-0.704	0.603	0.803	-0.158	0.876	0.995	-4.75	CasePD1CTLA4vsCasePD1	ENSG00000104299
Tissue CD8 T cells	7	RPL14		0.0346	-0.415	0.484	5.92	0.157	0.876	0.995	-4.75	CasePD1CTLA4vsCasePD1	ENSG00000188846
Tissue CD8 T cells	7	ITPR1		0.0571	-0.686	0.801	1.06	0.157	0.876	0.995	-4.75	CasePD1CTLA4vsCasePD1	ENSG00000150995
Tissue CD8 T cells	7	ATPAF2		0.057	-0.685	0.799	0.783	0.157	0.876	0.995	-4.75	CasePD1CTLA4vsCasePD1	ENSG00000171953
Tissue CD8 T cells	7	CDR2		0.064	-0.769	0.897	0.884	0.157	0.876	0.995	-4.75	CasePD1CTLA4vsCasePD1	ENSG00000140743
Tissue CD8 T cells	7	WDR45B		-0.0627	-0.88	0.755	1.05	-0.157	0.876	0.995	-4.75	CasePD1CTLA4vsCasePD1	ENSG00000141580
Tissue CD8 T cells	7	VIPAS39		-0.0568	-0.798	0.684	0.934	-0.157	0.876	0.995	-4.75	CasePD1CTLA4vsCasePD1	ENSG00000151445
Tissue CD8 T cells	7	CENPB		-0.0585	-0.821	0.704	0.93	-0.157	0.876	0.995	-4.75	CasePD1CTLA4vsCasePD1	ENSG00000125817
Tissue CD8 T cells	7	KLHDC10		-0.0554	-0.778	0.667	0.681	-0.157	0.876	0.995	-4.75	CasePD1CTLA4vsCasePD1	ENSG00000128607
Tissue CD8 T cells	7	EML3		0.065	-0.784	0.914	1.6	0.157	0.876	0.995	-4.75	CasePD1CTLA4vsCasePD1	ENSG00000149499
Tissue CD8 T cells	7	MED13		-0.0632	-0.888	0.762	1.62	-0.157	0.876	0.995	-4.75	CasePD1CTLA4vsCasePD1	ENSG00000108510
Tissue CD8 T cells	7	ZDHHC5		-0.0563	-0.792	0.679	0.926	-0.157	0.877	0.995	-4.75	CasePD1CTLA4vsCasePD1	ENSG00000156599
Tissue CD8 T cells	7	ING4		-0.0678	-0.954	0.818	1.44	-0.157	0.877	0.995	-4.75	CasePD1CTLA4vsCasePD1	ENSG00000111653
Tissue CD8 T cells	7	DHRSX		-0.0536	-0.754	0.647	1.04	-0.157	0.877	0.995	-4.75	CasePD1CTLA4vsCasePD1	ENSG00000169084
Tissue CD8 T cells	7	AC073111.5		-0.0569	-0.802	0.688	0.821	-0.156	0.877	0.995	-4.75	CasePD1CTLA4vsCasePD1	ENSG00000284691
Tissue CD8 T cells	7	AC116407.2		0.0534	-0.647	0.754	0.815	0.156	0.877	0.995	-4.75	CasePD1CTLA4vsCasePD1	ENSG00000277511
Tissue CD8 T cells	7	MTERF1		-0.0529	-0.747	0.641	0.75	-0.156	0.877	0.995	-4.75	CasePD1CTLA4vsCasePD1	ENSG00000127989
Tissue CD8 T cells	7	TMEM60		-0.0608	-0.859	0.738	1.58	-0.156	0.877	0.995	-4.75	CasePD1CTLA4vsCasePD1	ENSG00000135211
Tissue CD8 T cells	7	BRD1		0.0574	-0.698	0.813	0.666	0.156	0.877	0.995	-4.75	CasePD1CTLA4vsCasePD1	ENSG00000100425
Tissue CD8 T cells	7	CCDC97		0.0732	-0.892	1.04	1.2	0.155	0.878	0.996	-4.75	CasePD1CTLA4vsCasePD1	ENSG00000142039
Tissue CD8 T cells	7	CMTM8		0.0516	-0.63	0.733	0.706	0.155	0.878	0.996	-4.75	CasePD1CTLA4vsCasePD1	ENSG00000170293
Tissue CD8 T cells	7	FAM110A		-0.0629	-0.897	0.772	1.46	-0.154	0.878	0.996	-4.76	CasePD1CTLA4vsCasePD1	ENSG00000125898
Tissue CD8 T cells	7	DUSP23		0.0536	-0.659	0.767	2.59	0.154	0.879	0.996	-4.76	CasePD1CTLA4vsCasePD1	ENSG00000158716
Tissue CD8 T cells	7	ATP11C		-0.0511	-0.731	0.629	0.661	-0.154	0.879	0.996	-4.76	CasePD1CTLA4vsCasePD1	ENSG00000101974
Tissue CD8 T cells	7	COPS8		-0.072	-1.03	0.888	1.44	-0.154	0.879	0.996	-4.76	CasePD1CTLA4vsCasePD1	ENSG00000198612
Tissue CD8 T cells	7	GOLGA5		-0.0565	-0.81	0.697	0.952	-0.154	0.879	0.996	-4.76	CasePD1CTLA4vsCasePD1	ENSG00000066455
Tissue CD8 T cells	7	UBA3		-0.0665	-0.953	0.82	1.79	-0.153	0.879	0.996	-4.76	CasePD1CTLA4vsCasePD1	ENSG00000144744
Tissue CD8 T cells	7	LINC02361		-0.0489	-0.703	0.605	0.569	-0.153	0.879	0.996	-4.76	CasePD1CTLA4vsCasePD1	ENSG00000256576
Tissue CD8 T cells	7	AUTS2		-0.0528	-0.759	0.653	1.1	-0.153	0.879	0.996	-4.76	CasePD1CTLA4vsCasePD1	ENSG00000158321
Tissue CD8 T cells	7	TMX2		-0.0565	-0.813	0.7	1.37	-0.153	0.88	0.996	-4.76	CasePD1CTLA4vsCasePD1	ENSG00000213593
Tissue CD8 T cells	7	PPP3CC		-0.0682	-0.985	0.849	1.9	-0.152	0.88	0.996	-4.76	CasePD1CTLA4vsCasePD1	ENSG00000120910
Tissue CD8 T cells	7	RSL1D1		-0.0526	-0.761	0.656	2.73	-0.152	0.88	0.996	-4.76	CasePD1CTLA4vsCasePD1	ENSG00000171490
Tissue CD8 T cells	7	JAKMIP1		0.0807	-1.01	1.17	1.28	0.152	0.88	0.996	-4.76	CasePD1CTLA4vsCasePD1	ENSG00000152969
Tissue CD8 T cells	7	CTU2		0.0511	-0.637	0.739	0.567	0.152	0.88	0.996	-4.76	CasePD1CTLA4vsCasePD1	ENSG00000174177
Tissue CD8 T cells	7	PIGB		-0.0559	-0.809	0.697	0.793	-0.152	0.88	0.996	-4.76	CasePD1CTLA4vsCasePD1	ENSG00000069943
Tissue CD8 T cells	7	C2CD5		0.0535	-0.668	0.775	0.808	0.152	0.88	0.996	-4.76	CasePD1CTLA4vsCasePD1	ENSG00000111731
Tissue CD8 T cells	7	HNRNPDL		0.0414	-0.518	0.601	3.52	0.152	0.881	0.996	-4.76	CasePD1CTLA4vsCasePD1	ENSG00000152795
Tissue CD8 T cells	7	RHNO1		0.0602	-0.753	0.874	1.34	0.152	0.881	0.996	-4.76	CasePD1CTLA4vsCasePD1	ENSG00000171792
Tissue CD8 T cells	7	TCTN3		0.0531	-0.667	0.773	0.997	0.151	0.881	0.996	-4.76	CasePD1CTLA4vsCasePD1	ENSG00000119977
Tissue CD8 T cells	7	ZC3H12A		0.0574	-0.721	0.836	0.948	0.151	0.881	0.996	-4.76	CasePD1CTLA4vsCasePD1	ENSG00000163874
Tissue CD8 T cells	7	MMS19		0.0647	-0.815	0.945	1.01	0.151	0.881	0.996	-4.76	CasePD1CTLA4vsCasePD1	ENSG00000155229
Tissue CD8 T cells	7	RETREG3		0.0592	-0.747	0.866	1.71	0.15	0.882	0.996	-4.76	CasePD1CTLA4vsCasePD1	ENSG00000141699
Tissue CD8 T cells	7	PDIA4		-0.0639	-0.934	0.807	1.66	-0.15	0.882	0.996	-4.76	CasePD1CTLA4vsCasePD1	ENSG00000155660
Tissue CD8 T cells	7	SZRD1		-0.0799	-1.17	1.01	2.09	-0.15	0.882	0.996	-4.76	CasePD1CTLA4vsCasePD1	ENSG00000055070
Tissue CD8 T cells	7	A1BG-AS1		-0.0494	-0.724	0.625	0.725	-0.15	0.882	0.996	-4.76	CasePD1CTLA4vsCasePD1	ENSG00000268895
Tissue CD8 T cells	7	TMEM200A		0.074	-0.936	1.08	0.989	0.15	0.882	0.996	-4.76	CasePD1CTLA4vsCasePD1	ENSG00000164484
Tissue CD8 T cells	7	CCAR2		-0.0588	-0.864	0.746	1.34	-0.15	0.882	0.996	-4.76	CasePD1CTLA4vsCasePD1	ENSG00000158941
Tissue CD8 T cells	7	GOLGA1		0.0481	-0.611	0.707	0.815	0.149	0.882	0.996	-4.76	CasePD1CTLA4vsCasePD1	ENSG00000136935
Tissue CD8 T cells	7	THAP5		-0.0476	-0.7	0.605	1.09	-0.149	0.882	0.996	-4.76	CasePD1CTLA4vsCasePD1	ENSG00000177683
Tissue CD8 T cells	7	YAF2		0.0581	-0.739	0.855	1.6	0.149	0.883	0.996	-4.76	CasePD1CTLA4vsCasePD1	ENSG00000015153
Tissue CD8 T cells	7	SCYL3		-0.0516	-0.76	0.657	0.703	-0.149	0.883	0.996	-4.76	CasePD1CTLA4vsCasePD1	ENSG00000000457
Tissue CD8 T cells	7	UTP3		0.0557	-0.711	0.822	0.989	0.149	0.883	0.996	-4.76	CasePD1CTLA4vsCasePD1	ENSG00000132467
Tissue CD8 T cells	7	FANCA		-0.0573	-0.847	0.733	0.743	-0.149	0.883	0.996	-4.76	CasePD1CTLA4vsCasePD1	ENSG00000187741
Tissue CD8 T cells	7	NUP62		0.0578	-0.741	0.857	1.19	0.148	0.883	0.996	-4.76	CasePD1CTLA4vsCasePD1	ENSG00000213024
Tissue CD8 T cells	7	PMM1		-0.0719	-1.07	0.921	1.46	-0.148	0.883	0.996	-4.76	CasePD1CTLA4vsCasePD1	ENSG00000100417
Tissue CD8 T cells	7	GPR82		0.0606	-0.778	0.9	1.94	0.148	0.883	0.996	-4.76	CasePD1CTLA4vsCasePD1	ENSG00000171657
Tissue CD8 T cells	7	PABPC4		0.0549	-0.705	0.814	1.16	0.148	0.883	0.996	-4.76	CasePD1CTLA4vsCasePD1	ENSG00000090621
Tissue CD8 T cells	7	FBXO2		-0.056	-0.831	0.719	0.748	-0.148	0.883	0.996	-4.76	CasePD1CTLA4vsCasePD1	ENSG00000116661
Tissue CD8 T cells	7	RALY		-0.0382	-0.568	0.491	3.21	-0.148	0.884	0.996	-4.76	CasePD1CTLA4vsCasePD1	ENSG00000125970
Tissue CD8 T cells	7	LAT2		0.0748	-0.961	1.11	1.84	0.148	0.884	0.996	-4.76	CasePD1CTLA4vsCasePD1	ENSG00000086730
Tissue CD8 T cells	7	PANK4		0.048	-0.617	0.713	0.586	0.148	0.884	0.996	-4.76	CasePD1CTLA4vsCasePD1	ENSG00000157881
Tissue CD8 T cells	7	KPNA1		0.0631	-0.815	0.941	1.32	0.147	0.884	0.996	-4.76	CasePD1CTLA4vsCasePD1	ENSG00000114030
Tissue CD8 T cells	7	MT-ND3		-0.0487	-0.727	0.63	6.36	-0.147	0.884	0.996	-4.76	CasePD1CTLA4vsCasePD1	ENSG00000198840
Tissue CD8 T cells	7	ZNF180		0.0441	-0.572	0.66	0.598	0.147	0.884	0.996	-4.76	CasePD1CTLA4vsCasePD1	ENSG00000167384
Tissue CD8 T cells	7	PDE4D		0.065	-0.843	0.973	1.31	0.147	0.885	0.996	-4.76	CasePD1CTLA4vsCasePD1	ENSG00000113448
Tissue CD8 T cells	7	MLH1		0.0578	-0.75	0.866	0.865	0.147	0.885	0.996	-4.76	CasePD1CTLA4vsCasePD1	ENSG00000076242
Tissue CD8 T cells	7	PNPLA8		-0.055	-0.825	0.715	1.11	-0.146	0.885	0.996	-4.76	CasePD1CTLA4vsCasePD1	ENSG00000135241
Tissue CD8 T cells	7	SP140L		-0.0623	-0.934	0.809	1.69	-0.146	0.885	0.996	-4.76	CasePD1CTLA4vsCasePD1	ENSG00000185404
Tissue CD8 T cells	7	UBR5		-0.0587	-0.881	0.764	1.16	-0.146	0.885	0.996	-4.76	CasePD1CTLA4vsCasePD1	ENSG00000104517
Tissue CD8 T cells	7	SNRPB2		0.036	-0.469	0.541	2.99	0.146	0.885	0.996	-4.76	CasePD1CTLA4vsCasePD1	ENSG00000125870
Tissue CD8 T cells	7	TOMM7		-0.0358	-0.537	0.466	4.52	-0.146	0.885	0.996	-4.76	CasePD1CTLA4vsCasePD1	ENSG00000196683
Tissue CD8 T cells	7	GORASP2		-0.0571	-0.858	0.744	1.83	-0.146	0.885	0.996	-4.76	CasePD1CTLA4vsCasePD1	ENSG00000115806
Tissue CD8 T cells	7	PIP4K2C		-0.0505	-0.76	0.659	0.942	-0.146	0.885	0.996	-4.76	CasePD1CTLA4vsCasePD1	ENSG00000166908
Tissue CD8 T cells	7	METAP1		0.0614	-0.801	0.924	1.09	0.146	0.885	0.996	-4.76	CasePD1CTLA4vsCasePD1	ENSG00000164024
Tissue CD8 T cells	7	CCDC58		0.0509	-0.664	0.766	0.756	0.146	0.885	0.996	-4.76	CasePD1CTLA4vsCasePD1	ENSG00000160124
Tissue CD8 T cells	7	HAUS4		0.0734	-0.96	1.11	1.37	0.146	0.885	0.996	-4.76	CasePD1CTLA4vsCasePD1	ENSG00000092036
Tissue CD8 T cells	7	ATAD2		-0.0567	-0.856	0.742	0.962	-0.145	0.885	0.996	-4.76	CasePD1CTLA4vsCasePD1	ENSG00000156802
Tissue CD8 T cells	7	AK9		0.0492	-0.645	0.743	0.59	0.145	0.885	0.996	-4.76	CasePD1CTLA4vsCasePD1	ENSG00000155085
Tissue CD8 T cells	7	ZNF718		-0.0553	-0.834	0.723	0.505	-0.145	0.885	0.996	-4.76	CasePD1CTLA4vsCasePD1	ENSG00000250312
Tissue CD8 T cells	7	CAB39		-0.0625	-0.944	0.819	1.52	-0.145	0.886	0.996	-4.76	CasePD1CTLA4vsCasePD1	ENSG00000135932
Tissue CD8 T cells	7	SEPT9		-0.0419	-0.632	0.549	3.53	-0.145	0.886	0.996	-4.76	CasePD1CTLA4vsCasePD1	ENSG00000184640
Tissue CD8 T cells	7	MGAT4A		0.0806	-1.06	1.22	1.83	0.145	0.886	0.996	-4.76	CasePD1CTLA4vsCasePD1	ENSG00000071073
Tissue CD8 T cells	7	AIF1		0.0518	-0.68	0.784	0.675	0.145	0.886	0.996	-4.76	CasePD1CTLA4vsCasePD1	ENSG00000204472
Tissue CD8 T cells	7	LSM10		0.0415	-0.546	0.629	2.59	0.145	0.886	0.996	-4.76	CasePD1CTLA4vsCasePD1	ENSG00000181817
Tissue CD8 T cells	7	TCEA2		-0.0533	-0.81	0.703	0.652	-0.144	0.886	0.996	-4.76	CasePD1CTLA4vsCasePD1	ENSG00000171703
Tissue CD8 T cells	7	ANKRD12		-0.0553	-0.841	0.73	3.09	-0.144	0.886	0.996	-4.76	CasePD1CTLA4vsCasePD1	ENSG00000101745
Tissue CD8 T cells	7	HENMT1		0.0407	-0.538	0.62	2.21	0.144	0.886	0.996	-4.76	CasePD1CTLA4vsCasePD1	ENSG00000162639
Tissue CD8 T cells	7	CSE1L		-0.0545	-0.831	0.722	0.763	-0.144	0.887	0.996	-4.76	CasePD1CTLA4vsCasePD1	ENSG00000124207
Tissue CD8 T cells	7	SERF2		0.0338	-0.447	0.515	5.64	0.144	0.887	0.996	-4.76	CasePD1CTLA4vsCasePD1	ENSG00000140264
Tissue CD8 T cells	7	GADD45B		0.0558	-0.739	0.85	2.34	0.144	0.887	0.996	-4.76	CasePD1CTLA4vsCasePD1	ENSG00000099860
Tissue CD8 T cells	7	LCLAT1		-0.047	-0.717	0.623	0.611	-0.144	0.887	0.996	-4.76	CasePD1CTLA4vsCasePD1	ENSG00000172954
Tissue CD8 T cells	7	RHOG		0.0565	-0.751	0.864	3.15	0.143	0.887	0.996	-4.76	CasePD1CTLA4vsCasePD1	ENSG00000177105
Tissue CD8 T cells	7	IMPACT		-0.0584	-0.893	0.776	0.715	-0.143	0.887	0.996	-4.76	CasePD1CTLA4vsCasePD1	ENSG00000154059
Tissue CD8 T cells	7	CUL2		-0.0606	-0.927	0.805	1.08	-0.143	0.887	0.996	-4.76	CasePD1CTLA4vsCasePD1	ENSG00000108094
Tissue CD8 T cells	7	GCFC2		0.047	-0.625	0.719	0.889	0.143	0.887	0.996	-4.76	CasePD1CTLA4vsCasePD1	ENSG00000005436
Tissue CD8 T cells	7	CLASP2		-0.0524	-0.801	0.697	0.973	-0.143	0.887	0.996	-4.76	CasePD1CTLA4vsCasePD1	ENSG00000163539
Tissue CD8 T cells	7	COG6		0.0484	-0.645	0.742	0.867	0.143	0.887	0.996	-4.76	CasePD1CTLA4vsCasePD1	ENSG00000133103
Tissue CD8 T cells	7	PON2		0.0551	-0.737	0.847	0.659	0.143	0.888	0.996	-4.76	CasePD1CTLA4vsCasePD1	ENSG00000105854
Tissue CD8 T cells	7	METTL8		-0.0514	-0.789	0.687	0.626	-0.143	0.888	0.996	-4.76	CasePD1CTLA4vsCasePD1	ENSG00000123600
Tissue CD8 T cells	7	MBNL3		-0.0504	-0.774	0.674	0.651	-0.143	0.888	0.996	-4.76	CasePD1CTLA4vsCasePD1	ENSG00000076770
Tissue CD8 T cells	7	SMARCD2		-0.0542	-0.836	0.727	0.952	-0.142	0.888	0.996	-4.76	CasePD1CTLA4vsCasePD1	ENSG00000108604
Tissue CD8 T cells	7	TEX10		-0.0414	-0.639	0.557	0.512	-0.142	0.888	0.996	-4.76	CasePD1CTLA4vsCasePD1	ENSG00000136891
Tissue CD8 T cells	7	CDK9		-0.053	-0.818	0.712	1.34	-0.142	0.888	0.996	-4.76	CasePD1CTLA4vsCasePD1	ENSG00000136807
Tissue CD8 T cells	7	PRPSAP2		-0.0494	-0.765	0.666	1.16	-0.142	0.888	0.996	-4.76	CasePD1CTLA4vsCasePD1	ENSG00000141127
Tissue CD8 T cells	7	ACBD4		-0.0421	-0.652	0.568	0.501	-0.141	0.889	0.996	-4.76	CasePD1CTLA4vsCasePD1	ENSG00000181513
Tissue CD8 T cells	7	RPS3		0.0303	-0.409	0.47	6.58	0.141	0.889	0.996	-4.76	CasePD1CTLA4vsCasePD1	ENSG00000149273
Tissue CD8 T cells	7	AL357060.1		-0.0604	-0.937	0.816	1.04	-0.141	0.889	0.996	-4.76	CasePD1CTLA4vsCasePD1	ENSG00000237499
Tissue CD8 T cells	7	CD96		0.0679	-0.918	1.05	3.61	0.141	0.889	0.996	-4.76	CasePD1CTLA4vsCasePD1	ENSG00000153283
Tissue CD8 T cells	7	PPA2		0.0643	-0.87	0.999	1.4	0.141	0.889	0.996	-4.76	CasePD1CTLA4vsCasePD1	ENSG00000138777
Tissue CD8 T cells	7	NSUN6		0.049	-0.664	0.762	0.984	0.141	0.889	0.996	-4.76	CasePD1CTLA4vsCasePD1	ENSG00000241058
Tissue CD8 T cells	7	SELENOK		-0.0346	-0.538	0.469	2.85	-0.141	0.889	0.996	-4.76	CasePD1CTLA4vsCasePD1	ENSG00000113811
Tissue CD8 T cells	7	MUS81		0.0537	-0.729	0.836	1.61	0.141	0.889	0.996	-4.76	CasePD1CTLA4vsCasePD1	ENSG00000172732
Tissue CD8 T cells	7	GIGYF1		0.0472	-0.64	0.735	0.57	0.141	0.889	0.996	-4.76	CasePD1CTLA4vsCasePD1	ENSG00000146830
Tissue CD8 T cells	7	C11orf58		0.0394	-0.536	0.614	3.33	0.14	0.889	0.996	-4.76	CasePD1CTLA4vsCasePD1	ENSG00000110696
Tissue CD8 T cells	7	ACADSB		-0.0472	-0.737	0.643	0.517	-0.14	0.89	0.996	-4.76	CasePD1CTLA4vsCasePD1	ENSG00000196177
Tissue CD8 T cells	7	ACSL3		-0.0482	-0.752	0.656	0.853	-0.14	0.89	0.996	-4.76	CasePD1CTLA4vsCasePD1	ENSG00000123983
Tissue CD8 T cells	7	CCDC25		-0.0633	-0.989	0.863	1.78	-0.14	0.89	0.996	-4.76	CasePD1CTLA4vsCasePD1	ENSG00000147419
Tissue CD8 T cells	7	QRSL1		0.0461	-0.628	0.72	0.826	0.14	0.89	0.996	-4.76	CasePD1CTLA4vsCasePD1	ENSG00000130348
Tissue CD8 T cells	7	WIPI2		-0.0567	-0.886	0.773	1.33	-0.14	0.89	0.996	-4.76	CasePD1CTLA4vsCasePD1	ENSG00000157954
Tissue CD8 T cells	7	SNX13		0.0526	-0.718	0.823	0.838	0.14	0.89	0.996	-4.76	CasePD1CTLA4vsCasePD1	ENSG00000071189
Tissue CD8 T cells	7	NAA40		0.0426	-0.582	0.667	0.707	0.14	0.89	0.996	-4.76	CasePD1CTLA4vsCasePD1	ENSG00000110583
Tissue CD8 T cells	7	PUM3		-0.0523	-0.819	0.714	1	-0.14	0.89	0.996	-4.76	CasePD1CTLA4vsCasePD1	ENSG00000080608
Tissue CD8 T cells	7	RNPC3		-0.0515	-0.808	0.705	1.33	-0.139	0.89	0.996	-4.76	CasePD1CTLA4vsCasePD1	ENSG00000185946
Tissue CD8 T cells	7	NOL10		0.0567	-0.777	0.89	0.724	0.139	0.89	0.996	-4.76	CasePD1CTLA4vsCasePD1	ENSG00000115761
Tissue CD8 T cells	7	SSFA2		0.0494	-0.677	0.776	0.731	0.139	0.89	0.996	-4.76	CasePD1CTLA4vsCasePD1	ENSG00000138434
Tissue CD8 T cells	7	ZBED5		-0.047	-0.739	0.645	1.26	-0.139	0.89	0.996	-4.76	CasePD1CTLA4vsCasePD1	ENSG00000236287
Tissue CD8 T cells	7	FCHO1		0.0578	-0.793	0.908	0.901	0.139	0.89	0.996	-4.76	CasePD1CTLA4vsCasePD1	ENSG00000130475
Tissue CD8 T cells	7	TRAV14DV4		0.0916	-1.26	1.44	0.928	0.139	0.891	0.996	-4.76	CasePD1CTLA4vsCasePD1	ENSG00000211792
Tissue CD8 T cells	7	FAU		0.0301	-0.415	0.476	6.03	0.139	0.891	0.996	-4.76	CasePD1CTLA4vsCasePD1	ENSG00000149806
Tissue CD8 T cells	7	MTFR1L		0.0726	-1	1.15	1.26	0.138	0.891	0.996	-4.76	CasePD1CTLA4vsCasePD1	ENSG00000117640
Tissue CD8 T cells	7	SIRT3		-0.0563	-0.89	0.778	0.885	-0.138	0.891	0.996	-4.76	CasePD1CTLA4vsCasePD1	ENSG00000142082
Tissue CD8 T cells	7	IKBIP		0.0518	-0.717	0.82	1.22	0.138	0.891	0.996	-4.76	CasePD1CTLA4vsCasePD1	ENSG00000166130
Tissue CD8 T cells	7	FBXO3		-0.0471	-0.746	0.652	1.3	-0.138	0.891	0.996	-4.76	CasePD1CTLA4vsCasePD1	ENSG00000110429
Tissue CD8 T cells	7	POC5		0.0481	-0.667	0.763	0.65	0.138	0.891	0.996	-4.76	CasePD1CTLA4vsCasePD1	ENSG00000152359
Tissue CD8 T cells	7	RPS4Y1		-0.0295	-0.469	0.41	2.13	-0.138	0.892	0.996	-4.76	CasePD1CTLA4vsCasePD1	ENSG00000129824
Tissue CD8 T cells	7	DLAT		0.0491	-0.682	0.78	0.708	0.138	0.892	0.996	-4.76	CasePD1CTLA4vsCasePD1	ENSG00000150768
Tissue CD8 T cells	7	IL18RAP		-0.0539	-0.859	0.751	1.58	-0.137	0.892	0.996	-4.76	CasePD1CTLA4vsCasePD1	ENSG00000115607
Tissue CD8 T cells	7	ACOT8		-0.0614	-0.978	0.855	1.64	-0.137	0.892	0.996	-4.76	CasePD1CTLA4vsCasePD1	ENSG00000101473
Tissue CD8 T cells	7	C6orf203		-0.045	-0.72	0.63	1.04	-0.137	0.892	0.996	-4.76	CasePD1CTLA4vsCasePD1	ENSG00000130349
Tissue CD8 T cells	7	PGAP2		0.0461	-0.646	0.739	0.601	0.136	0.893	0.996	-4.76	CasePD1CTLA4vsCasePD1	ENSG00000148985
Tissue CD8 T cells	7	AASDH		-0.0501	-0.803	0.703	0.747	-0.136	0.893	0.996	-4.76	CasePD1CTLA4vsCasePD1	ENSG00000157426
Tissue CD8 T cells	7	TRAV12-3		0.0761	-1.07	1.22	0.668	0.136	0.893	0.996	-4.76	CasePD1CTLA4vsCasePD1	ENSG00000211794
Tissue CD8 T cells	7	MARCH5		-0.0563	-0.907	0.795	1.36	-0.136	0.893	0.996	-4.76	CasePD1CTLA4vsCasePD1	ENSG00000198060
Tissue CD8 T cells	7	SLC38A6		0.043	-0.607	0.692	0.615	0.135	0.893	0.996	-4.76	CasePD1CTLA4vsCasePD1	ENSG00000139974
Tissue CD8 T cells	7	POLR2M		-0.0511	-0.825	0.723	1.19	-0.135	0.893	0.996	-4.76	CasePD1CTLA4vsCasePD1	ENSG00000255529
Tissue CD8 T cells	7	SC5D		-0.0462	-0.748	0.656	0.661	-0.135	0.894	0.996	-4.76	CasePD1CTLA4vsCasePD1	ENSG00000109929
Tissue CD8 T cells	7	ZFYVE19		-0.0537	-0.871	0.764	0.836	-0.135	0.894	0.996	-4.76	CasePD1CTLA4vsCasePD1	ENSG00000166140
Tissue CD8 T cells	7	IRF1		-0.0394	-0.641	0.562	3.49	-0.134	0.894	0.996	-4.76	CasePD1CTLA4vsCasePD1	ENSG00000125347
Tissue CD8 T cells	7	INIP		0.0552	-0.789	0.899	1.08	0.134	0.894	0.996	-4.76	CasePD1CTLA4vsCasePD1	ENSG00000148153
Tissue CD8 T cells	7	NAAA		-0.0633	-1.03	0.904	1.27	-0.134	0.894	0.996	-4.76	CasePD1CTLA4vsCasePD1	ENSG00000138744
Tissue CD8 T cells	7	SLC30A9		0.0477	-0.683	0.778	1.17	0.134	0.894	0.996	-4.76	CasePD1CTLA4vsCasePD1	ENSG00000014824
Tissue CD8 T cells	7	RPL34		-0.0312	-0.508	0.446	6.43	-0.134	0.894	0.996	-4.76	CasePD1CTLA4vsCasePD1	ENSG00000109475
Tissue CD8 T cells	7	SPOPL		0.0473	-0.677	0.772	0.696	0.134	0.895	0.996	-4.76	CasePD1CTLA4vsCasePD1	ENSG00000144228
Tissue CD8 T cells	7	AP002387.2		0.0543	-0.778	0.887	1.14	0.134	0.895	0.996	-4.76	CasePD1CTLA4vsCasePD1	ENSG00000254682
Tissue CD8 T cells	7	C12orf45		-0.0494	-0.809	0.71	0.681	-0.133	0.895	0.996	-4.76	CasePD1CTLA4vsCasePD1	ENSG00000151131
Tissue CD8 T cells	7	SLC4A7		-0.0646	-1.06	0.932	1.33	-0.133	0.895	0.996	-4.76	CasePD1CTLA4vsCasePD1	ENSG00000033867
Tissue CD8 T cells	7	SAE1		0.0616	-0.89	1.01	1.48	0.133	0.895	0.996	-4.76	CasePD1CTLA4vsCasePD1	ENSG00000142230
Tissue CD8 T cells	7	NDUFAF2		-0.0468	-0.771	0.677	1.06	-0.133	0.896	0.996	-4.76	CasePD1CTLA4vsCasePD1	ENSG00000164182
Tissue CD8 T cells	7	RC3H2		-0.0564	-0.929	0.816	1.4	-0.132	0.896	0.996	-4.76	CasePD1CTLA4vsCasePD1	ENSG00000056586
Tissue CD8 T cells	7	RBBP8		0.0486	-0.704	0.801	0.807	0.132	0.896	0.996	-4.76	CasePD1CTLA4vsCasePD1	ENSG00000101773
Tissue CD8 T cells	7	SLC7A5		-0.061	-1.01	0.884	1.46	-0.132	0.896	0.996	-4.76	CasePD1CTLA4vsCasePD1	ENSG00000103257
Tissue CD8 T cells	7	BTBD10		-0.0499	-0.824	0.724	1.32	-0.132	0.896	0.996	-4.76	CasePD1CTLA4vsCasePD1	ENSG00000148925
Tissue CD8 T cells	7	SF3B3		0.0476	-0.69	0.786	1.81	0.132	0.896	0.996	-4.76	CasePD1CTLA4vsCasePD1	ENSG00000189091
Tissue CD8 T cells	7	IDH3A		0.0463	-0.672	0.765	1.12	0.132	0.896	0.996	-4.76	CasePD1CTLA4vsCasePD1	ENSG00000166411
Tissue CD8 T cells	7	BARD1		0.0495	-0.72	0.819	0.898	0.132	0.896	0.996	-4.76	CasePD1CTLA4vsCasePD1	ENSG00000138376
Tissue CD8 T cells	7	GFI1		0.0529	-0.769	0.875	1.2	0.132	0.896	0.996	-4.76	CasePD1CTLA4vsCasePD1	ENSG00000162676
Tissue CD8 T cells	7	RNF144A		-0.043	-0.711	0.625	0.767	-0.132	0.896	0.996	-4.76	CasePD1CTLA4vsCasePD1	ENSG00000151692
Tissue CD8 T cells	7	CALU		-0.0493	-0.815	0.717	1.31	-0.132	0.896	0.996	-4.76	CasePD1CTLA4vsCasePD1	ENSG00000128595
Tissue CD8 T cells	7	CD8A		-0.0586	-0.97	0.853	4.41	-0.132	0.896	0.996	-4.76	CasePD1CTLA4vsCasePD1	ENSG00000153563
Tissue CD8 T cells	7	SPATA2		0.036	-0.526	0.598	0.556	0.131	0.897	0.996	-4.76	CasePD1CTLA4vsCasePD1	ENSG00000158480
Tissue CD8 T cells	7	CCDC50		0.0577	-0.85	0.966	1.64	0.13	0.897	0.996	-4.76	CasePD1CTLA4vsCasePD1	ENSG00000152492
Tissue CD8 T cells	7	APPBP2		-0.0559	-0.935	0.824	0.922	-0.13	0.897	0.996	-4.76	CasePD1CTLA4vsCasePD1	ENSG00000062725
Tissue CD8 T cells	7	MRPL2		-0.0537	-0.898	0.791	1.44	-0.13	0.897	0.996	-4.76	CasePD1CTLA4vsCasePD1	ENSG00000112651
Tissue CD8 T cells	7	ZC3H4		-0.0453	-0.758	0.668	0.93	-0.13	0.897	0.996	-4.76	CasePD1CTLA4vsCasePD1	ENSG00000130749
Tissue CD8 T cells	7	TMEM209		-0.0458	-0.768	0.676	0.711	-0.13	0.897	0.996	-4.76	CasePD1CTLA4vsCasePD1	ENSG00000146842
Tissue CD8 T cells	7	MANBA		-0.0505	-0.848	0.747	1.06	-0.13	0.898	0.996	-4.76	CasePD1CTLA4vsCasePD1	ENSG00000109323
Tissue CD8 T cells	7	ELK4		-0.0543	-0.912	0.804	1.25	-0.13	0.898	0.996	-4.76	CasePD1CTLA4vsCasePD1	ENSG00000158711
Tissue CD8 T cells	7	USP10		0.054	-0.801	0.909	1.19	0.129	0.898	0.996	-4.76	CasePD1CTLA4vsCasePD1	ENSG00000103194
Tissue CD8 T cells	7	OTULINL		-0.0485	-0.818	0.721	1.11	-0.129	0.898	0.996	-4.76	CasePD1CTLA4vsCasePD1	ENSG00000145569
Tissue CD8 T cells	7	RBM25		-0.0335	-0.566	0.499	2.8	-0.129	0.898	0.996	-4.76	CasePD1CTLA4vsCasePD1	ENSG00000119707
Tissue CD8 T cells	7	CD99L2		-0.0405	-0.684	0.603	0.599	-0.129	0.899	0.996	-4.76	CasePD1CTLA4vsCasePD1	ENSG00000102181
Tissue CD8 T cells	7	ATR		0.0445	-0.664	0.753	1.02	0.129	0.899	0.996	-4.76	CasePD1CTLA4vsCasePD1	ENSG00000175054
Tissue CD8 T cells	7	STK40		-0.0476	-0.809	0.713	1.06	-0.128	0.899	0.996	-4.76	CasePD1CTLA4vsCasePD1	ENSG00000196182
Tissue CD8 T cells	7	VAV3		0.0439	-0.659	0.747	0.667	0.128	0.899	0.996	-4.76	CasePD1CTLA4vsCasePD1	ENSG00000134215
Tissue CD8 T cells	7	POLR2I		-0.0571	-0.974	0.86	2.44	-0.127	0.9	0.996	-4.76	CasePD1CTLA4vsCasePD1	ENSG00000105258
Tissue CD8 T cells	7	APOL3		-0.0637	-1.09	0.962	1.5	-0.127	0.9	0.996	-4.76	CasePD1CTLA4vsCasePD1	ENSG00000128284
Tissue CD8 T cells	7	ARHGAP27		0.0536	-0.811	0.918	0.917	0.127	0.9	0.996	-4.76	CasePD1CTLA4vsCasePD1	ENSG00000159314
Tissue CD8 T cells	7	NBPF11		0.0457	-0.693	0.785	0.564	0.127	0.9	0.996	-4.76	CasePD1CTLA4vsCasePD1	ENSG00000263956
Tissue CD8 T cells	7	TUBD1		-0.0403	-0.694	0.613	0.597	-0.126	0.9	0.996	-4.76	CasePD1CTLA4vsCasePD1	ENSG00000108423
Tissue CD8 T cells	7	RAD1		-0.0421	-0.727	0.643	0.994	-0.126	0.901	0.996	-4.76	CasePD1CTLA4vsCasePD1	ENSG00000113456
Tissue CD8 T cells	7	WWTR1		-0.0443	-0.765	0.676	0.598	-0.126	0.901	0.996	-4.76	CasePD1CTLA4vsCasePD1	ENSG00000018408
Tissue CD8 T cells	7	ANKAR		0.0396	-0.605	0.684	0.858	0.126	0.901	0.996	-4.76	CasePD1CTLA4vsCasePD1	ENSG00000151687
Tissue CD8 T cells	7	CAAP1		-0.0429	-0.743	0.657	1.31	-0.126	0.901	0.996	-4.76	CasePD1CTLA4vsCasePD1	ENSG00000120159
Tissue CD8 T cells	7	SMARCE1		-0.0588	-1.02	0.902	1.79	-0.125	0.901	0.996	-4.76	CasePD1CTLA4vsCasePD1	ENSG00000073584
Tissue CD8 T cells	7	KLF9		-0.0404	-0.702	0.621	0.512	-0.125	0.901	0.996	-4.76	CasePD1CTLA4vsCasePD1	ENSG00000119138
Tissue CD8 T cells	7	CTBS		0.0471	-0.725	0.819	1.29	0.125	0.901	0.996	-4.76	CasePD1CTLA4vsCasePD1	ENSG00000117151
Tissue CD8 T cells	7	RPLP1		0.027	-0.416	0.47	7.49	0.125	0.901	0.996	-4.76	CasePD1CTLA4vsCasePD1	ENSG00000137818
Tissue CD8 T cells	7	SCAI		0.047	-0.725	0.819	1.1	0.125	0.902	0.996	-4.76	CasePD1CTLA4vsCasePD1	ENSG00000173611
Tissue CD8 T cells	7	FAM206A		-0.0472	-0.823	0.729	0.578	-0.125	0.902	0.996	-4.76	CasePD1CTLA4vsCasePD1	ENSG00000119328
Tissue CD8 T cells	7	FBRS		0.0525	-0.811	0.915	1.26	0.124	0.902	0.996	-4.76	CasePD1CTLA4vsCasePD1	ENSG00000156860
Tissue CD8 T cells	7	AC243829.4		-0.0502	-0.878	0.777	0.538	-0.124	0.902	0.996	-4.76	CasePD1CTLA4vsCasePD1	ENSG00000277089
Tissue CD8 T cells	7	TXNDC17		-0.0445	-0.781	0.692	2.83	-0.124	0.902	0.996	-4.76	CasePD1CTLA4vsCasePD1	ENSG00000129235
Tissue CD8 T cells	7	CBWD2		0.041	-0.637	0.719	0.726	0.124	0.902	0.996	-4.76	CasePD1CTLA4vsCasePD1	ENSG00000136682
Tissue CD8 T cells	7	TFDP1		-0.0501	-0.88	0.78	0.883	-0.124	0.903	0.996	-4.76	CasePD1CTLA4vsCasePD1	ENSG00000198176
Tissue CD8 T cells	7	C11orf54		-0.0443	-0.781	0.692	0.663	-0.123	0.903	0.996	-4.76	CasePD1CTLA4vsCasePD1	ENSG00000182919
Tissue CD8 T cells	7	ASL		-0.0476	-0.84	0.745	0.939	-0.123	0.903	0.996	-4.76	CasePD1CTLA4vsCasePD1	ENSG00000126522
Tissue CD8 T cells	7	METTL4		-0.0489	-0.863	0.765	0.816	-0.123	0.903	0.996	-4.76	CasePD1CTLA4vsCasePD1	ENSG00000101574
Tissue CD8 T cells	7	C21orf2		0.0417	-0.653	0.736	1	0.123	0.903	0.996	-4.76	CasePD1CTLA4vsCasePD1	ENSG00000160226
Tissue CD8 T cells	7	RNFT1		-0.0504	-0.891	0.79	1.21	-0.123	0.903	0.996	-4.76	CasePD1CTLA4vsCasePD1	ENSG00000189050
Tissue CD8 T cells	7	TMED1		-0.0456	-0.806	0.714	0.913	-0.123	0.903	0.996	-4.76	CasePD1CTLA4vsCasePD1	ENSG00000099203
Tissue CD8 T cells	7	VIRMA		0.0483	-0.758	0.855	0.994	0.123	0.903	0.996	-4.76	CasePD1CTLA4vsCasePD1	ENSG00000164944
Tissue CD8 T cells	7	CTPS1		0.0395	-0.621	0.7	0.596	0.123	0.903	0.996	-4.76	CasePD1CTLA4vsCasePD1	ENSG00000171793
Tissue CD8 T cells	7	DNAJB9		-0.0464	-0.822	0.729	1.09	-0.122	0.903	0.996	-4.76	CasePD1CTLA4vsCasePD1	ENSG00000128590
Tissue CD8 T cells	7	FANCL		-0.0401	-0.712	0.632	0.602	-0.122	0.903	0.996	-4.76	CasePD1CTLA4vsCasePD1	ENSG00000115392
Tissue CD8 T cells	7	VPS26B		0.0554	-0.871	0.982	1.73	0.122	0.903	0.996	-4.76	CasePD1CTLA4vsCasePD1	ENSG00000151502
Tissue CD8 T cells	7	AC022916.1		0.0453	-0.716	0.807	0.815	0.122	0.904	0.996	-4.76	CasePD1CTLA4vsCasePD1	ENSG00000266947
Tissue CD8 T cells	7	SLC6A6		-0.0471	-0.839	0.745	1.11	-0.122	0.904	0.996	-4.76	CasePD1CTLA4vsCasePD1	ENSG00000131389
Tissue CD8 T cells	7	MRPS25		-0.0581	-1.03	0.918	1.56	-0.122	0.904	0.996	-4.76	CasePD1CTLA4vsCasePD1	ENSG00000131368
Tissue CD8 T cells	7	CASP3		0.0508	-0.804	0.906	1.36	0.122	0.904	0.996	-4.76	CasePD1CTLA4vsCasePD1	ENSG00000164305
Tissue CD8 T cells	7	NOL8		-0.0456	-0.816	0.724	1.41	-0.121	0.904	0.996	-4.76	CasePD1CTLA4vsCasePD1	ENSG00000198000
Tissue CD8 T cells	7	HERPUD1		-0.0638	-1.14	1.02	2	-0.121	0.905	0.996	-4.76	CasePD1CTLA4vsCasePD1	ENSG00000051108
Tissue CD8 T cells	7	PSMA7		0.0282	-0.45	0.506	3.99	0.121	0.905	0.996	-4.76	CasePD1CTLA4vsCasePD1	ENSG00000101182
Tissue CD8 T cells	7	EIF2S2		0.036	-0.575	0.647	2.8	0.121	0.905	0.996	-4.76	CasePD1CTLA4vsCasePD1	ENSG00000125977
Tissue CD8 T cells	7	CENPC		-0.0575	-1.03	0.918	1.41	-0.121	0.905	0.996	-4.76	CasePD1CTLA4vsCasePD1	ENSG00000145241
Tissue CD8 T cells	7	CCNG2		-0.0406	-0.73	0.649	0.681	-0.121	0.905	0.996	-4.76	CasePD1CTLA4vsCasePD1	ENSG00000138764
Tissue CD8 T cells	7	NCOA5		-0.0392	-0.704	0.626	0.975	-0.121	0.905	0.996	-4.76	CasePD1CTLA4vsCasePD1	ENSG00000124160
Tissue CD8 T cells	7	EIF5A2		0.0494	-0.791	0.89	0.845	0.121	0.905	0.996	-4.76	CasePD1CTLA4vsCasePD1	ENSG00000163577
Tissue CD8 T cells	7	METTL5		0.0446	-0.713	0.802	2.45	0.12	0.905	0.996	-4.76	CasePD1CTLA4vsCasePD1	ENSG00000138382
Tissue CD8 T cells	7	KDM4A		-0.0369	-0.665	0.591	0.557	-0.12	0.905	0.996	-4.76	CasePD1CTLA4vsCasePD1	ENSG00000066135
Tissue CD8 T cells	7	ZNF217		-0.0517	-0.932	0.829	1.53	-0.12	0.905	0.996	-4.76	CasePD1CTLA4vsCasePD1	ENSG00000171940
Tissue CD8 T cells	7	MTX1		0.0488	-0.782	0.88	1.43	0.12	0.905	0.996	-4.76	CasePD1CTLA4vsCasePD1	ENSG00000173171
Tissue CD8 T cells	7	ANAPC10		-0.0453	-0.819	0.728	0.823	-0.12	0.905	0.996	-4.76	CasePD1CTLA4vsCasePD1	ENSG00000164162
Tissue CD8 T cells	7	TSPAN5		-0.0596	-1.08	0.959	1.68	-0.12	0.905	0.996	-4.76	CasePD1CTLA4vsCasePD1	ENSG00000168785
Tissue CD8 T cells	7	SGTB		-0.0496	-0.9	0.801	0.876	-0.12	0.906	0.996	-4.76	CasePD1CTLA4vsCasePD1	ENSG00000197860
Tissue CD8 T cells	7	CRYL1		0.0441	-0.711	0.799	0.689	0.12	0.906	0.996	-4.76	CasePD1CTLA4vsCasePD1	ENSG00000165475
Tissue CD8 T cells	7	C11orf24		-0.0401	-0.728	0.648	0.842	-0.119	0.906	0.996	-4.76	CasePD1CTLA4vsCasePD1	ENSG00000171067
Tissue CD8 T cells	7	PSMB4		-0.0423	-0.772	0.687	2.55	-0.119	0.906	0.996	-4.76	CasePD1CTLA4vsCasePD1	ENSG00000159377
Tissue CD8 T cells	7	IFIT5		0.0392	-0.636	0.715	0.779	0.119	0.906	0.996	-4.76	CasePD1CTLA4vsCasePD1	ENSG00000152778
Tissue CD8 T cells	7	TRMT1		-0.0492	-0.898	0.8	1.17	-0.119	0.906	0.996	-4.76	CasePD1CTLA4vsCasePD1	ENSG00000104907
Tissue CD8 T cells	7	TAF1B		0.0459	-0.746	0.838	0.898	0.119	0.906	0.996	-4.76	CasePD1CTLA4vsCasePD1	ENSG00000115750
Tissue CD8 T cells	7	SLC16A13		0.0385	-0.63	0.707	0.696	0.118	0.907	0.996	-4.76	CasePD1CTLA4vsCasePD1	ENSG00000174327
Tissue CD8 T cells	7	ZFAS1		0.0313	-0.512	0.575	3.6	0.118	0.907	0.996	-4.76	CasePD1CTLA4vsCasePD1	ENSG00000177410
Tissue CD8 T cells	7	BAG2		-0.0376	-0.69	0.615	0.593	-0.118	0.907	0.996	-4.76	CasePD1CTLA4vsCasePD1	ENSG00000112208
Tissue CD8 T cells	7	CAMKMT		0.0386	-0.631	0.709	0.893	0.118	0.907	0.996	-4.76	CasePD1CTLA4vsCasePD1	ENSG00000143919
Tissue CD8 T cells	7	TRAP1		-0.0474	-0.873	0.778	0.898	-0.117	0.907	0.996	-4.76	CasePD1CTLA4vsCasePD1	ENSG00000126602
Tissue CD8 T cells	7	PDIA6		0.0357	-0.587	0.658	2.91	0.117	0.907	0.996	-4.76	CasePD1CTLA4vsCasePD1	ENSG00000143870
Tissue CD8 T cells	7	PPP2R1A		0.07	-1.15	1.29	2.4	0.117	0.907	0.996	-4.76	CasePD1CTLA4vsCasePD1	ENSG00000105568
Tissue CD8 T cells	7	IFI35		-0.0515	-0.952	0.849	2.15	-0.117	0.908	0.996	-4.76	CasePD1CTLA4vsCasePD1	ENSG00000068079
Tissue CD8 T cells	7	SRI		-0.0433	-0.8	0.714	2.97	-0.117	0.908	0.996	-4.76	CasePD1CTLA4vsCasePD1	ENSG00000075142
Tissue CD8 T cells	7	AP5M1		-0.0464	-0.858	0.765	1.18	-0.117	0.908	0.996	-4.76	CasePD1CTLA4vsCasePD1	ENSG00000053770
Tissue CD8 T cells	7	ESF1		0.0443	-0.732	0.82	1.15	0.117	0.908	0.996	-4.76	CasePD1CTLA4vsCasePD1	ENSG00000089048
Tissue CD8 T cells	7	TUBG1		-0.0381	-0.705	0.629	0.529	-0.117	0.908	0.996	-4.76	CasePD1CTLA4vsCasePD1	ENSG00000131462
Tissue CD8 T cells	7	AP2B1		-0.0486	-0.9	0.803	1.65	-0.117	0.908	0.996	-4.76	CasePD1CTLA4vsCasePD1	ENSG00000006125
Tissue CD8 T cells	7	FUBP1		-0.0503	-0.931	0.83	1.61	-0.117	0.908	0.996	-4.76	CasePD1CTLA4vsCasePD1	ENSG00000162613
Tissue CD8 T cells	7	LPAR5		0.0433	-0.716	0.803	0.923	0.117	0.908	0.996	-4.76	CasePD1CTLA4vsCasePD1	ENSG00000184574
Tissue CD8 T cells	7	THAP4		-0.0481	-0.893	0.797	1.14	-0.117	0.908	0.996	-4.76	CasePD1CTLA4vsCasePD1	ENSG00000176946
Tissue CD8 T cells	7	HIBADH		-0.0364	-0.677	0.605	1.14	-0.116	0.908	0.996	-4.76	CasePD1CTLA4vsCasePD1	ENSG00000106049
Tissue CD8 T cells	7	STK38L		0.0393	-0.656	0.734	0.526	0.116	0.909	0.996	-4.76	CasePD1CTLA4vsCasePD1	ENSG00000211455
Tissue CD8 T cells	7	CDC123		0.0595	-0.994	1.11	1.87	0.116	0.909	0.996	-4.76	CasePD1CTLA4vsCasePD1	ENSG00000151465
Tissue CD8 T cells	7	RPL11		0.0246	-0.411	0.46	6.48	0.116	0.909	0.996	-4.76	CasePD1CTLA4vsCasePD1	ENSG00000142676
Tissue CD8 T cells	7	EIF1AD		-0.0427	-0.8	0.715	0.97	-0.116	0.909	0.996	-4.76	CasePD1CTLA4vsCasePD1	ENSG00000175376
Tissue CD8 T cells	7	AC116366.2		0.0378	-0.634	0.71	0.537	0.115	0.909	0.996	-4.76	CasePD1CTLA4vsCasePD1	ENSG00000238160
Tissue CD8 T cells	7	CHID1		-0.0491	-0.922	0.824	1.13	-0.115	0.909	0.996	-4.76	CasePD1CTLA4vsCasePD1	ENSG00000177830
Tissue CD8 T cells	7	STRIP1		0.044	-0.739	0.827	0.795	0.115	0.909	0.996	-4.76	CasePD1CTLA4vsCasePD1	ENSG00000143093
Tissue CD8 T cells	7	GOLGA2		0.0495	-0.831	0.93	1.2	0.115	0.909	0.996	-4.76	CasePD1CTLA4vsCasePD1	ENSG00000167110
Tissue CD8 T cells	7	ELL		0.0386	-0.649	0.726	1.16	0.115	0.909	0.996	-4.76	CasePD1CTLA4vsCasePD1	ENSG00000105656
Tissue CD8 T cells	7	TRBV11-2		0.064	-1.07	1.2	0.925	0.115	0.909	0.996	-4.76	CasePD1CTLA4vsCasePD1	ENSG00000241657
Tissue CD8 T cells	7	COX19		0.0488	-0.82	0.918	1.42	0.115	0.909	0.996	-4.76	CasePD1CTLA4vsCasePD1	ENSG00000240230
Tissue CD8 T cells	7	IL32		0.0278	-0.468	0.523	5.98	0.115	0.909	0.996	-4.76	CasePD1CTLA4vsCasePD1	ENSG00000008517
Tissue CD8 T cells	7	CENPN		0.0496	-0.835	0.934	0.96	0.115	0.909	0.996	-4.76	CasePD1CTLA4vsCasePD1	ENSG00000166451
Tissue CD8 T cells	7	MAF1		-0.0329	-0.621	0.555	2.64	-0.115	0.909	0.996	-4.76	CasePD1CTLA4vsCasePD1	ENSG00000179632
Tissue CD8 T cells	7	RBL1		-0.038	-0.717	0.641	0.674	-0.115	0.91	0.996	-4.76	CasePD1CTLA4vsCasePD1	ENSG00000080839
Tissue CD8 T cells	7	SPCS3		0.0537	-0.907	1.01	2.38	0.114	0.91	0.996	-4.76	CasePD1CTLA4vsCasePD1	ENSG00000129128
Tissue CD8 T cells	7	POU2F2		0.0349	-0.59	0.66	1.03	0.114	0.91	0.996	-4.76	CasePD1CTLA4vsCasePD1	ENSG00000028277
Tissue CD8 T cells	7	UBE2Q2		0.0394	-0.666	0.744	1.24	0.114	0.91	0.996	-4.76	CasePD1CTLA4vsCasePD1	ENSG00000140367
Tissue CD8 T cells	7	PPP6R2		0.0493	-0.834	0.932	1.49	0.114	0.91	0.996	-4.76	CasePD1CTLA4vsCasePD1	ENSG00000100239
Tissue CD8 T cells	7	TMEM167B		-0.0448	-0.851	0.761	1.14	-0.114	0.91	0.996	-4.76	CasePD1CTLA4vsCasePD1	ENSG00000215717
Tissue CD8 T cells	7	FAM102B		-0.0381	-0.724	0.648	0.735	-0.114	0.91	0.996	-4.76	CasePD1CTLA4vsCasePD1	ENSG00000162636
Tissue CD8 T cells	7	COMMD4		-0.0556	-1.06	0.951	1.74	-0.113	0.911	0.996	-4.76	CasePD1CTLA4vsCasePD1	ENSG00000140365
Tissue CD8 T cells	7	CHMP5		-0.0579	-1.11	0.993	2.02	-0.113	0.911	0.996	-4.76	CasePD1CTLA4vsCasePD1	ENSG00000086065
Tissue CD8 T cells	7	SIDT1		-0.0419	-0.804	0.72	0.956	-0.113	0.911	0.996	-4.76	CasePD1CTLA4vsCasePD1	ENSG00000072858
Tissue CD8 T cells	7	TIMMDC1		-0.0502	-0.964	0.863	1.75	-0.112	0.911	0.996	-4.76	CasePD1CTLA4vsCasePD1	ENSG00000113845
Tissue CD8 T cells	7	COX4I1		0.0246	-0.424	0.473	4.93	0.112	0.911	0.996	-4.76	CasePD1CTLA4vsCasePD1	ENSG00000131143
Tissue CD8 T cells	7	AC016831.7		-0.0515	-0.991	0.888	1.71	-0.112	0.911	0.996	-4.76	CasePD1CTLA4vsCasePD1	ENSG00000285106
Tissue CD8 T cells	7	IMMP1L		-0.0419	-0.809	0.725	1.35	-0.112	0.912	0.996	-4.76	CasePD1CTLA4vsCasePD1	ENSG00000148950
Tissue CD8 T cells	7	HMGXB4		-0.0516	-0.996	0.893	1.19	-0.112	0.912	0.996	-4.76	CasePD1CTLA4vsCasePD1	ENSG00000100281
Tissue CD8 T cells	7	NQO2		-0.0475	-0.919	0.824	1.13	-0.112	0.912	0.996	-4.76	CasePD1CTLA4vsCasePD1	ENSG00000124588
Tissue CD8 T cells	7	TFDP2		-0.0418	-0.809	0.725	1.22	-0.112	0.912	0.996	-4.76	CasePD1CTLA4vsCasePD1	ENSG00000114126
Tissue CD8 T cells	7	SPNS3		0.0435	-0.755	0.841	1.75	0.112	0.912	0.996	-4.76	CasePD1CTLA4vsCasePD1	ENSG00000182557
Tissue CD8 T cells	7	FARSA		0.048	-0.836	0.932	1.53	0.111	0.912	0.996	-4.76	CasePD1CTLA4vsCasePD1	ENSG00000179115
Tissue CD8 T cells	7	TRAF6		-0.0507	-0.986	0.885	0.933	-0.111	0.912	0.996	-4.76	CasePD1CTLA4vsCasePD1	ENSG00000175104
Tissue CD8 T cells	7	ZNF330		-0.0444	-0.864	0.775	1.39	-0.111	0.912	0.996	-4.76	CasePD1CTLA4vsCasePD1	ENSG00000109445
Tissue CD8 T cells	7	FBXO33		0.0364	-0.636	0.709	0.608	0.111	0.912	0.996	-4.76	CasePD1CTLA4vsCasePD1	ENSG00000165355
Tissue CD8 T cells	7	GPD2		-0.0376	-0.733	0.658	0.583	-0.111	0.913	0.996	-4.76	CasePD1CTLA4vsCasePD1	ENSG00000115159
Tissue CD8 T cells	7	MAPK6		0.0338	-0.591	0.659	1.22	0.111	0.913	0.996	-4.76	CasePD1CTLA4vsCasePD1	ENSG00000069956
Tissue CD8 T cells	7	PRR3		0.0425	-0.745	0.83	0.845	0.111	0.913	0.996	-4.76	CasePD1CTLA4vsCasePD1	ENSG00000204576
Tissue CD8 T cells	7	RPL37		0.0268	-0.47	0.524	6.17	0.11	0.913	0.996	-4.76	CasePD1CTLA4vsCasePD1	ENSG00000145592
Tissue CD8 T cells	7	IPO5		0.0468	-0.822	0.916	1.04	0.11	0.913	0.996	-4.76	CasePD1CTLA4vsCasePD1	ENSG00000065150
Tissue CD8 T cells	7	WASHC1		0.0352	-0.618	0.688	2.5	0.11	0.913	0.996	-4.76	CasePD1CTLA4vsCasePD1	ENSG00000181404
Tissue CD8 T cells	7	GNL2		-0.038	-0.745	0.669	1.1	-0.11	0.913	0.996	-4.76	CasePD1CTLA4vsCasePD1	ENSG00000134697
Tissue CD8 T cells	7	EHBP1		-0.036	-0.705	0.633	0.581	-0.11	0.913	0.996	-4.76	CasePD1CTLA4vsCasePD1	ENSG00000115504
Tissue CD8 T cells	7	PTOV1		0.0445	-0.786	0.875	0.858	0.11	0.913	0.996	-4.76	CasePD1CTLA4vsCasePD1	ENSG00000104960
Tissue CD8 T cells	7	PDE3B		0.0595	-1.05	1.17	1.77	0.11	0.913	0.996	-4.76	CasePD1CTLA4vsCasePD1	ENSG00000152270
Tissue CD8 T cells	7	UBE2D1		-0.0446	-0.876	0.787	1.8	-0.11	0.913	0.996	-4.76	CasePD1CTLA4vsCasePD1	ENSG00000072401
Tissue CD8 T cells	7	OLFM2		0.0505	-0.894	0.995	1.56	0.11	0.913	0.996	-4.76	CasePD1CTLA4vsCasePD1	ENSG00000105088
Tissue CD8 T cells	7	AGTPBP1		0.0365	-0.646	0.719	0.702	0.11	0.914	0.996	-4.76	CasePD1CTLA4vsCasePD1	ENSG00000135049
Tissue CD8 T cells	7	SASS6		-0.035	-0.692	0.622	0.652	-0.109	0.914	0.996	-4.76	CasePD1CTLA4vsCasePD1	ENSG00000156876
Tissue CD8 T cells	7	RFC2		-0.041	-0.81	0.728	1.09	-0.109	0.914	0.996	-4.76	CasePD1CTLA4vsCasePD1	ENSG00000049541
Tissue CD8 T cells	7	PGGT1B		-0.0349	-0.691	0.621	0.787	-0.109	0.914	0.996	-4.76	CasePD1CTLA4vsCasePD1	ENSG00000164219
Tissue CD8 T cells	7	FAM210B		-0.0372	-0.736	0.662	0.566	-0.109	0.914	0.996	-4.76	CasePD1CTLA4vsCasePD1	ENSG00000124098
Tissue CD8 T cells	7	KIF5B		-0.0287	-0.569	0.512	2.68	-0.109	0.914	0.996	-4.76	CasePD1CTLA4vsCasePD1	ENSG00000170759
Tissue CD8 T cells	7	ABRAXAS1		0.0367	-0.657	0.73	0.815	0.108	0.914	0.996	-4.76	CasePD1CTLA4vsCasePD1	ENSG00000163322
Tissue CD8 T cells	7	CASC3		-0.0417	-0.829	0.746	1.19	-0.108	0.914	0.996	-4.76	CasePD1CTLA4vsCasePD1	ENSG00000108349
Tissue CD8 T cells	7	CNEP1R1		-0.037	-0.735	0.661	0.846	-0.108	0.914	0.996	-4.76	CasePD1CTLA4vsCasePD1	ENSG00000205423
Tissue CD8 T cells	7	SNHG9		0.0397	-0.713	0.792	1.34	0.108	0.915	0.996	-4.76	CasePD1CTLA4vsCasePD1	ENSG00000255198
Tissue CD8 T cells	7	VEZF1		-0.0437	-0.872	0.785	1.38	-0.108	0.915	0.996	-4.76	CasePD1CTLA4vsCasePD1	ENSG00000136451
Tissue CD8 T cells	7	ZC3H7B		0.0374	-0.673	0.747	0.877	0.108	0.915	0.996	-4.76	CasePD1CTLA4vsCasePD1	ENSG00000100403
Tissue CD8 T cells	7	ABHD11		0.037	-0.667	0.741	0.569	0.108	0.915	0.996	-4.76	CasePD1CTLA4vsCasePD1	ENSG00000106077
Tissue CD8 T cells	7	FAM118A		-0.0507	-1.01	0.912	1.42	-0.108	0.915	0.996	-4.76	CasePD1CTLA4vsCasePD1	ENSG00000100376
Tissue CD8 T cells	7	ICMT		0.0394	-0.709	0.788	0.869	0.108	0.915	0.996	-4.76	CasePD1CTLA4vsCasePD1	ENSG00000116237
Tissue CD8 T cells	7	OXCT1		-0.042	-0.842	0.758	1.22	-0.107	0.915	0.996	-4.76	CasePD1CTLA4vsCasePD1	ENSG00000083720
Tissue CD8 T cells	7	AC026979.2		0.0428	-0.775	0.86	1.22	0.107	0.915	0.996	-4.76	CasePD1CTLA4vsCasePD1	ENSG00000271869
Tissue CD8 T cells	7	UBE3B		0.0383	-0.693	0.77	0.855	0.107	0.915	0.996	-4.76	CasePD1CTLA4vsCasePD1	ENSG00000151148
Tissue CD8 T cells	7	TRMT61A		-0.0367	-0.737	0.664	0.549	-0.107	0.915	0.996	-4.76	CasePD1CTLA4vsCasePD1	ENSG00000166166
Tissue CD8 T cells	7	FXR1		-0.0446	-0.897	0.808	1.91	-0.107	0.916	0.996	-4.76	CasePD1CTLA4vsCasePD1	ENSG00000114416
Tissue CD8 T cells	7	CDK7		-0.0339	-0.684	0.617	0.751	-0.107	0.916	0.996	-4.76	CasePD1CTLA4vsCasePD1	ENSG00000134058
Tissue CD8 T cells	7	RPS6KA1		-0.0344	-0.694	0.626	2.49	-0.107	0.916	0.996	-4.76	CasePD1CTLA4vsCasePD1	ENSG00000117676
Tissue CD8 T cells	7	GIMAP7		-0.0281	-0.57	0.513	3.85	-0.106	0.916	0.996	-4.76	CasePD1CTLA4vsCasePD1	ENSG00000179144
Tissue CD8 T cells	7	TRAPPC10		0.0329	-0.601	0.667	0.631	0.106	0.916	0.996	-4.76	CasePD1CTLA4vsCasePD1	ENSG00000160218
Tissue CD8 T cells	7	AC009061.2		0.0405	-0.741	0.822	0.684	0.106	0.916	0.996	-4.76	CasePD1CTLA4vsCasePD1	ENSG00000270049
Tissue CD8 T cells	7	LIG3		-0.0329	-0.67	0.604	0.648	-0.106	0.917	0.996	-4.76	CasePD1CTLA4vsCasePD1	ENSG00000005156
Tissue CD8 T cells	7	UCHL5		-0.0428	-0.873	0.787	1.43	-0.106	0.917	0.996	-4.76	CasePD1CTLA4vsCasePD1	ENSG00000116750
Tissue CD8 T cells	7	LYN		-0.0408	-0.833	0.751	0.973	-0.105	0.917	0.996	-4.76	CasePD1CTLA4vsCasePD1	ENSG00000254087
Tissue CD8 T cells	7	CD2		0.0357	-0.661	0.733	4.37	0.105	0.917	0.996	-4.76	CasePD1CTLA4vsCasePD1	ENSG00000116824
Tissue CD8 T cells	7	PLGRKT		0.0487	-0.903	1	1.82	0.105	0.917	0.996	-4.76	CasePD1CTLA4vsCasePD1	ENSG00000107020
Tissue CD8 T cells	7	MSH2		-0.0332	-0.683	0.616	0.817	-0.105	0.917	0.996	-4.76	CasePD1CTLA4vsCasePD1	ENSG00000095002
Tissue CD8 T cells	7	ITPRIPL1		0.0391	-0.726	0.804	0.939	0.105	0.917	0.996	-4.76	CasePD1CTLA4vsCasePD1	ENSG00000198885
Tissue CD8 T cells	7	COPS7B		-0.0416	-0.857	0.774	1.03	-0.105	0.917	0.996	-4.76	CasePD1CTLA4vsCasePD1	ENSG00000144524
Tissue CD8 T cells	7	PRUNE1		0.0365	-0.679	0.752	0.766	0.104	0.918	0.996	-4.76	CasePD1CTLA4vsCasePD1	ENSG00000143363
Tissue CD8 T cells	7	NMD3		0.0385	-0.716	0.793	0.853	0.104	0.918	0.996	-4.76	CasePD1CTLA4vsCasePD1	ENSG00000169251
Tissue CD8 T cells	7	TAF2		0.0389	-0.725	0.803	1.11	0.104	0.918	0.996	-4.76	CasePD1CTLA4vsCasePD1	ENSG00000064313
Tissue CD8 T cells	7	IGSF8		-0.0448	-0.925	0.835	1.03	-0.104	0.918	0.996	-4.76	CasePD1CTLA4vsCasePD1	ENSG00000162729
Tissue CD8 T cells	7	SEMA4B		-0.0349	-0.721	0.651	0.5	-0.104	0.918	0.996	-4.76	CasePD1CTLA4vsCasePD1	ENSG00000185033
Tissue CD8 T cells	7	ECI2		-0.0336	-0.696	0.628	2.14	-0.104	0.918	0.996	-4.76	CasePD1CTLA4vsCasePD1	ENSG00000198721
Tissue CD8 T cells	7	RNF4		0.0283	-0.53	0.587	2.17	0.104	0.918	0.996	-4.76	CasePD1CTLA4vsCasePD1	ENSG00000063978
Tissue CD8 T cells	7	RNASEH1		0.0405	-0.758	0.839	1.66	0.104	0.918	0.996	-4.76	CasePD1CTLA4vsCasePD1	ENSG00000171865
Tissue CD8 T cells	7	DRG1		0.0456	-0.856	0.947	1.55	0.104	0.918	0.996	-4.76	CasePD1CTLA4vsCasePD1	ENSG00000185721
Tissue CD8 T cells	7	SFXN3		0.0392	-0.735	0.814	0.846	0.104	0.918	0.996	-4.76	CasePD1CTLA4vsCasePD1	ENSG00000107819
Tissue CD8 T cells	7	MPLKIP		0.0545	-1.02	1.13	1.99	0.104	0.918	0.996	-4.76	CasePD1CTLA4vsCasePD1	ENSG00000168303
Tissue CD8 T cells	7	MAP9		-0.027	-0.564	0.51	0.617	-0.103	0.919	0.996	-4.76	CasePD1CTLA4vsCasePD1	ENSG00000164114
Tissue CD8 T cells	7	IQGAP1		-0.0406	-0.848	0.767	2.9	-0.103	0.919	0.996	-4.76	CasePD1CTLA4vsCasePD1	ENSG00000140575
Tissue CD8 T cells	7	CDCA4		-0.0388	-0.812	0.734	0.876	-0.103	0.919	0.996	-4.76	CasePD1CTLA4vsCasePD1	ENSG00000170779
Tissue CD8 T cells	7	PRRC2C		-0.0267	-0.558	0.505	3.36	-0.103	0.919	0.996	-4.76	CasePD1CTLA4vsCasePD1	ENSG00000117523
Tissue CD8 T cells	7	TRAPPC2B		0.0355	-0.673	0.744	1.12	0.103	0.919	0.996	-4.76	CasePD1CTLA4vsCasePD1	ENSG00000256060
Tissue CD8 T cells	7	DECR1		0.0525	-0.996	1.1	2.1	0.103	0.919	0.996	-4.76	CasePD1CTLA4vsCasePD1	ENSG00000104325
Tissue CD8 T cells	7	UXT		0.0248	-0.473	0.523	3.43	0.102	0.919	0.996	-4.76	CasePD1CTLA4vsCasePD1	ENSG00000126756
Tissue CD8 T cells	7	SMCHD1		-0.0383	-0.808	0.731	2.63	-0.102	0.919	0.996	-4.76	CasePD1CTLA4vsCasePD1	ENSG00000101596
Tissue CD8 T cells	7	ATP7A		-0.0326	-0.688	0.623	0.854	-0.102	0.92	0.996	-4.76	CasePD1CTLA4vsCasePD1	ENSG00000165240
Tissue CD8 T cells	7	YBX1		0.0302	-0.579	0.64	4.45	0.102	0.92	0.996	-4.76	CasePD1CTLA4vsCasePD1	ENSG00000065978
Tissue CD8 T cells	7	MEF2D		0.0425	-0.815	0.9	1.2	0.102	0.92	0.996	-4.76	CasePD1CTLA4vsCasePD1	ENSG00000116604
Tissue CD8 T cells	7	PCMTD2		-0.0355	-0.755	0.684	0.68	-0.101	0.92	0.996	-4.76	CasePD1CTLA4vsCasePD1	ENSG00000203880
Tissue CD8 T cells	7	ATOX1		-0.0431	-0.916	0.83	2.11	-0.101	0.92	0.996	-4.76	CasePD1CTLA4vsCasePD1	ENSG00000177556
Tissue CD8 T cells	7	RAB3IP		0.0401	-0.774	0.854	0.856	0.101	0.92	0.996	-4.76	CasePD1CTLA4vsCasePD1	ENSG00000127328
Tissue CD8 T cells	7	FBXO38		0.0412	-0.796	0.879	0.947	0.101	0.92	0.996	-4.76	CasePD1CTLA4vsCasePD1	ENSG00000145868
Tissue CD8 T cells	7	ECHDC2		-0.0375	-0.801	0.726	1.59	-0.101	0.92	0.996	-4.76	CasePD1CTLA4vsCasePD1	ENSG00000121310
Tissue CD8 T cells	7	DDX6		-0.0382	-0.816	0.739	2.39	-0.101	0.921	0.996	-4.76	CasePD1CTLA4vsCasePD1	ENSG00000110367
Tissue CD8 T cells	7	RRNAD1		-0.0435	-0.932	0.845	0.718	-0.1	0.921	0.996	-4.76	CasePD1CTLA4vsCasePD1	ENSG00000143303
Tissue CD8 T cells	7	CDK17		-0.0428	-0.916	0.83	1.42	-0.1	0.921	0.996	-4.76	CasePD1CTLA4vsCasePD1	ENSG00000059758
Tissue CD8 T cells	7	CTDSPL2		0.0329	-0.639	0.705	0.716	0.1	0.921	0.996	-4.76	CasePD1CTLA4vsCasePD1	ENSG00000137770
Tissue CD8 T cells	7	CEBPZOS		0.0348	-0.676	0.746	2.03	0.1	0.921	0.996	-4.76	CasePD1CTLA4vsCasePD1	ENSG00000218739
Tissue CD8 T cells	7	ATP2B1		0.0428	-0.835	0.92	1.42	0.1	0.921	0.996	-4.76	CasePD1CTLA4vsCasePD1	ENSG00000070961
Tissue CD8 T cells	7	EIF3L		0.025	-0.488	0.538	3.65	0.0999	0.921	0.996	-4.76	CasePD1CTLA4vsCasePD1	ENSG00000100129
Tissue CD8 T cells	7	TMEM245		-0.0371	-0.799	0.725	1.02	-0.0997	0.921	0.996	-4.76	CasePD1CTLA4vsCasePD1	ENSG00000106771
Tissue CD8 T cells	7	BABAM2		0.0353	-0.69	0.761	1.05	0.0996	0.921	0.996	-4.76	CasePD1CTLA4vsCasePD1	ENSG00000158019
Tissue CD8 T cells	7	TUBG2		0.03	-0.587	0.647	0.538	0.0996	0.921	0.996	-4.76	CasePD1CTLA4vsCasePD1	ENSG00000037042
Tissue CD8 T cells	7	Z93930.2		0.0301	-0.588	0.649	0.592	0.0995	0.921	0.996	-4.76	CasePD1CTLA4vsCasePD1	ENSG00000226471
Tissue CD8 T cells	7	MCEE		0.034	-0.666	0.734	0.771	0.0995	0.921	0.996	-4.76	CasePD1CTLA4vsCasePD1	ENSG00000124370
Tissue CD8 T cells	7	PPP2R2A		-0.0373	-0.805	0.731	1.69	-0.0995	0.921	0.996	-4.76	CasePD1CTLA4vsCasePD1	ENSG00000221914
Tissue CD8 T cells	7	C1GALT1		-0.035	-0.756	0.686	1.52	-0.0993	0.922	0.996	-4.76	CasePD1CTLA4vsCasePD1	ENSG00000106392
Tissue CD8 T cells	7	COX15		-0.0402	-0.869	0.789	0.879	-0.0993	0.922	0.996	-4.76	CasePD1CTLA4vsCasePD1	ENSG00000014919
Tissue CD8 T cells	7	CRNKL1		0.0403	-0.792	0.873	0.986	0.0991	0.922	0.996	-4.76	CasePD1CTLA4vsCasePD1	ENSG00000101343
Tissue CD8 T cells	7	DENND4B		-0.0314	-0.682	0.619	1.23	-0.099	0.922	0.996	-4.76	CasePD1CTLA4vsCasePD1	ENSG00000198837
Tissue CD8 T cells	7	LTN1		-0.0314	-0.682	0.619	1.22	-0.0989	0.922	0.996	-4.76	CasePD1CTLA4vsCasePD1	ENSG00000198862
Tissue CD8 T cells	7	NSUN2		-0.0397	-0.864	0.784	0.807	-0.0987	0.922	0.996	-4.76	CasePD1CTLA4vsCasePD1	ENSG00000037474
Tissue CD8 T cells	7	SEPT6		0.0228	-0.453	0.498	3.63	0.0983	0.922	0.996	-4.76	CasePD1CTLA4vsCasePD1	ENSG00000125354
Tissue CD8 T cells	7	FAM117A		-0.0382	-0.834	0.758	0.938	-0.0983	0.922	0.996	-4.76	CasePD1CTLA4vsCasePD1	ENSG00000121104
Tissue CD8 T cells	7	SRPRA		0.0408	-0.81	0.892	1.76	0.0981	0.923	0.996	-4.76	CasePD1CTLA4vsCasePD1	ENSG00000182934
Tissue CD8 T cells	7	ZZEF1		-0.0373	-0.818	0.743	1.27	-0.098	0.923	0.996	-4.76	CasePD1CTLA4vsCasePD1	ENSG00000074755
Tissue CD8 T cells	7	EIF2AK3		-0.0358	-0.785	0.713	0.559	-0.098	0.923	0.996	-4.76	CasePD1CTLA4vsCasePD1	ENSG00000172071
Tissue CD8 T cells	7	ELOVL5		-0.0479	-1.05	0.954	2.31	-0.098	0.923	0.996	-4.76	CasePD1CTLA4vsCasePD1	ENSG00000012660
Tissue CD8 T cells	7	STX2		-0.0282	-0.62	0.564	0.544	-0.0977	0.923	0.996	-4.76	CasePD1CTLA4vsCasePD1	ENSG00000111450
Tissue CD8 T cells	7	ECPAS		-0.0349	-0.767	0.697	0.809	-0.0976	0.923	0.996	-4.76	CasePD1CTLA4vsCasePD1	ENSG00000136813
Tissue CD8 T cells	7	SUN1		-0.0314	-0.69	0.627	0.547	-0.0976	0.923	0.996	-4.76	CasePD1CTLA4vsCasePD1	ENSG00000164828
Tissue CD8 T cells	7	ANKRD13C		0.0358	-0.715	0.787	1.04	0.0976	0.923	0.996	-4.76	CasePD1CTLA4vsCasePD1	ENSG00000118454
Tissue CD8 T cells	7	NANS		-0.035	-0.773	0.703	0.801	-0.0972	0.923	0.996	-4.76	CasePD1CTLA4vsCasePD1	ENSG00000095380
Tissue CD8 T cells	7	ERCC3		0.042	-0.843	0.928	0.93	0.0972	0.923	0.996	-4.76	CasePD1CTLA4vsCasePD1	ENSG00000163161
Tissue CD8 T cells	7	GSE1		-0.0372	-0.825	0.751	0.96	-0.0968	0.924	0.996	-4.76	CasePD1CTLA4vsCasePD1	ENSG00000131149
Tissue CD8 T cells	7	CKAP5		0.0413	-0.833	0.916	0.826	0.0967	0.924	0.996	-4.76	CasePD1CTLA4vsCasePD1	ENSG00000175216
Tissue CD8 T cells	7	MORF4L2		-0.0319	-0.709	0.646	1.43	-0.0965	0.924	0.996	-4.76	CasePD1CTLA4vsCasePD1	ENSG00000123562
Tissue CD8 T cells	7	FMC1		-0.0391	-0.87	0.792	1.18	-0.0963	0.924	0.996	-4.76	CasePD1CTLA4vsCasePD1	ENSG00000164898
Tissue CD8 T cells	7	ZNF426		-0.0332	-0.741	0.675	1.03	-0.0962	0.924	0.996	-4.76	CasePD1CTLA4vsCasePD1	ENSG00000130818
Tissue CD8 T cells	7	PARP8		-0.0537	-1.2	1.09	2.3	-0.0962	0.924	0.996	-4.76	CasePD1CTLA4vsCasePD1	ENSG00000151883
Tissue CD8 T cells	7	RPL10		0.0213	-0.432	0.474	7.02	0.0961	0.924	0.996	-4.76	CasePD1CTLA4vsCasePD1	ENSG00000147403
Tissue CD8 T cells	7	ZMIZ2		-0.0335	-0.752	0.685	0.845	-0.0955	0.925	0.997	-4.76	CasePD1CTLA4vsCasePD1	ENSG00000122515
Tissue CD8 T cells	7	VKORC1L1		0.0312	-0.641	0.703	0.554	0.095	0.925	0.997	-4.76	CasePD1CTLA4vsCasePD1	ENSG00000196715
Tissue CD8 T cells	7	SNHG10		-0.0322	-0.731	0.666	0.768	-0.0945	0.925	0.997	-4.76	CasePD1CTLA4vsCasePD1	ENSG00000247092
Tissue CD8 T cells	7	DPM3		0.0451	-0.935	1.03	1.93	0.0943	0.926	0.997	-4.76	CasePD1CTLA4vsCasePD1	ENSG00000179085
Tissue CD8 T cells	7	TGFBRAP1		-0.0325	-0.742	0.677	0.585	-0.0939	0.926	0.998	-4.76	CasePD1CTLA4vsCasePD1	ENSG00000135966
Tissue CD8 T cells	7	ARID2		-0.039	-0.895	0.817	1.22	-0.0933	0.926	0.998	-4.76	CasePD1CTLA4vsCasePD1	ENSG00000189079
Tissue CD8 T cells	7	SIAH2		-0.0339	-0.779	0.711	0.695	-0.0932	0.926	0.998	-4.76	CasePD1CTLA4vsCasePD1	ENSG00000181788
Tissue CD8 T cells	7	SESN2		-0.0305	-0.706	0.645	0.634	-0.0926	0.927	0.998	-4.76	CasePD1CTLA4vsCasePD1	ENSG00000130766
Tissue CD8 T cells	7	TTI1		-0.0264	-0.612	0.559	0.542	-0.0925	0.927	0.998	-4.76	CasePD1CTLA4vsCasePD1	ENSG00000101407
Tissue CD8 T cells	7	HSD17B4		0.0369	-0.78	0.854	0.865	0.0925	0.927	0.998	-4.76	CasePD1CTLA4vsCasePD1	ENSG00000133835
Tissue CD8 T cells	7	CDK4		0.0396	-0.84	0.919	1.68	0.0923	0.927	0.998	-4.76	CasePD1CTLA4vsCasePD1	ENSG00000135446
Tissue CD8 T cells	7	SNHG15		0.0382	-0.81	0.887	1.18	0.0922	0.927	0.998	-4.76	CasePD1CTLA4vsCasePD1	ENSG00000232956
Tissue CD8 T cells	7	PRMT7		0.0337	-0.717	0.784	0.847	0.0921	0.927	0.998	-4.76	CasePD1CTLA4vsCasePD1	ENSG00000132600
Tissue CD8 T cells	7	PGLYRP2		-0.0339	-0.789	0.722	0.845	-0.092	0.927	0.998	-4.76	CasePD1CTLA4vsCasePD1	ENSG00000161031
Tissue CD8 T cells	7	MED22		0.0293	-0.625	0.684	0.571	0.0917	0.928	0.998	-4.76	CasePD1CTLA4vsCasePD1	ENSG00000148297
Tissue CD8 T cells	7	FAM50B		0.0291	-0.623	0.681	0.514	0.0914	0.928	0.998	-4.76	CasePD1CTLA4vsCasePD1	ENSG00000145945
Tissue CD8 T cells	7	DMXL1		-0.035	-0.823	0.753	0.985	-0.0911	0.928	0.998	-4.76	CasePD1CTLA4vsCasePD1	ENSG00000172869
Tissue CD8 T cells	7	DNAJB14		0.0314	-0.675	0.737	2.3	0.091	0.928	0.998	-4.76	CasePD1CTLA4vsCasePD1	ENSG00000164031
Tissue CD8 T cells	7	SETD3		0.0422	-0.908	0.992	1.04	0.0909	0.928	0.998	-4.76	CasePD1CTLA4vsCasePD1	ENSG00000183576
Tissue CD8 T cells	7	RAB27A		-0.0226	-0.531	0.486	2.95	-0.0909	0.928	0.998	-4.76	CasePD1CTLA4vsCasePD1	ENSG00000069974
Tissue CD8 T cells	7	NOC2L		-0.0323	-0.761	0.696	1.72	-0.0908	0.928	0.998	-4.76	CasePD1CTLA4vsCasePD1	ENSG00000188976
Tissue CD8 T cells	7	ASB2		0.0367	-0.794	0.867	2.53	0.0906	0.928	0.998	-4.76	CasePD1CTLA4vsCasePD1	ENSG00000100628
Tissue CD8 T cells	7	ACP2		-0.0314	-0.743	0.68	0.801	-0.0904	0.929	0.998	-4.76	CasePD1CTLA4vsCasePD1	ENSG00000134575
Tissue CD8 T cells	7	UQCC2		-0.0402	-0.952	0.871	2.04	-0.0904	0.929	0.998	-4.76	CasePD1CTLA4vsCasePD1	ENSG00000137288
Tissue CD8 T cells	7	UBE2F		-0.0354	-0.838	0.767	1.13	-0.0903	0.929	0.998	-4.76	CasePD1CTLA4vsCasePD1	ENSG00000184182
Tissue CD8 T cells	7	AP2S1		0.0204	-0.441	0.482	3.32	0.0903	0.929	0.998	-4.76	CasePD1CTLA4vsCasePD1	ENSG00000042753
Tissue CD8 T cells	7	LIN54		0.0282	-0.614	0.67	0.71	0.0901	0.929	0.998	-4.76	CasePD1CTLA4vsCasePD1	ENSG00000189308
Tissue CD8 T cells	7	HIST1H1C		0.0359	-0.782	0.854	2.01	0.0899	0.929	0.998	-4.76	CasePD1CTLA4vsCasePD1	ENSG00000187837
Tissue CD8 T cells	7	MIA3		0.043	-0.949	1.03	1.37	0.0889	0.93	0.998	-4.76	CasePD1CTLA4vsCasePD1	ENSG00000154305
Tissue CD8 T cells	7	AEBP2		-0.0331	-0.798	0.732	0.757	-0.0885	0.93	0.998	-4.76	CasePD1CTLA4vsCasePD1	ENSG00000139154
Tissue CD8 T cells	7	SOS2		0.0283	-0.631	0.687	0.682	0.088	0.93	0.998	-4.76	CasePD1CTLA4vsCasePD1	ENSG00000100485
Tissue CD8 T cells	7	XIST		-0.0251	-0.61	0.559	1.48	-0.088	0.93	0.998	-4.76	CasePD1CTLA4vsCasePD1	ENSG00000229807
Tissue CD8 T cells	7	NCKAP1L		0.0263	-0.587	0.639	2.52	0.0879	0.931	0.998	-4.76	CasePD1CTLA4vsCasePD1	ENSG00000123338
Tissue CD8 T cells	7	IQSEC1		0.0271	-0.607	0.662	0.838	0.0876	0.931	0.998	-4.76	CasePD1CTLA4vsCasePD1	ENSG00000144711
Tissue CD8 T cells	7	CLASRP		-0.0354	-0.867	0.796	1.14	-0.0872	0.931	0.998	-4.76	CasePD1CTLA4vsCasePD1	ENSG00000104859
Tissue CD8 T cells	7	C16orf91		0.0373	-0.84	0.914	1.31	0.0872	0.931	0.998	-4.76	CasePD1CTLA4vsCasePD1	ENSG00000174109
Tissue CD8 T cells	7	SEC14L1		-0.0308	-0.756	0.694	1.66	-0.0871	0.931	0.998	-4.76	CasePD1CTLA4vsCasePD1	ENSG00000129657
Tissue CD8 T cells	7	PRPF40A		-0.0235	-0.576	0.529	2.74	-0.087	0.931	0.998	-4.76	CasePD1CTLA4vsCasePD1	ENSG00000196504
Tissue CD8 T cells	7	DHPS		-0.0468	-1.15	1.06	1.8	-0.0868	0.931	0.998	-4.76	CasePD1CTLA4vsCasePD1	ENSG00000095059
Tissue CD8 T cells	7	ELMO1		0.0393	-0.888	0.967	1.12	0.0867	0.932	0.998	-4.76	CasePD1CTLA4vsCasePD1	ENSG00000155849
Tissue CD8 T cells	7	EEF1D		-0.0185	-0.458	0.421	5.36	-0.0865	0.932	0.998	-4.76	CasePD1CTLA4vsCasePD1	ENSG00000104529
Tissue CD8 T cells	7	EBPL		-0.0421	-1.04	0.956	1.4	-0.0863	0.932	0.998	-4.76	CasePD1CTLA4vsCasePD1	ENSG00000123179
Tissue CD8 T cells	7	FOXK2		0.0283	-0.645	0.702	0.589	0.086	0.932	0.998	-4.76	CasePD1CTLA4vsCasePD1	ENSG00000141568
Tissue CD8 T cells	7	BICDL1		-0.0288	-0.716	0.658	0.81	-0.0859	0.932	0.998	-4.76	CasePD1CTLA4vsCasePD1	ENSG00000135127
Tissue CD8 T cells	7	ZFP36		0.0255	-0.585	0.636	3.53	0.0855	0.932	0.998	-4.76	CasePD1CTLA4vsCasePD1	ENSG00000128016
Tissue CD8 T cells	7	TRAT1		-0.0415	-1.04	0.954	1.98	-0.0854	0.933	0.998	-4.76	CasePD1CTLA4vsCasePD1	ENSG00000163519
Tissue CD8 T cells	7	TYW3		-0.0378	-0.947	0.872	1.44	-0.0852	0.933	0.998	-4.76	CasePD1CTLA4vsCasePD1	ENSG00000162623
Tissue CD8 T cells	7	PMEPA1		-0.0286	-0.717	0.66	0.625	-0.0852	0.933	0.998	-4.76	CasePD1CTLA4vsCasePD1	ENSG00000124225
Tissue CD8 T cells	7	KIF9		-0.0326	-0.817	0.752	0.93	-0.085	0.933	0.998	-4.76	CasePD1CTLA4vsCasePD1	ENSG00000088727
Tissue CD8 T cells	7	IFT22		0.037	-0.855	0.929	1.18	0.0849	0.933	0.998	-4.76	CasePD1CTLA4vsCasePD1	ENSG00000128581
Tissue CD8 T cells	7	CREBRF		-0.0371	-0.937	0.863	1.31	-0.0843	0.933	0.998	-4.76	CasePD1CTLA4vsCasePD1	ENSG00000164463
Tissue CD8 T cells	7	ZNF263		-0.0277	-0.703	0.648	0.613	-0.0841	0.934	0.998	-4.76	CasePD1CTLA4vsCasePD1	ENSG00000006194
Tissue CD8 T cells	7	SART3		0.0327	-0.765	0.831	1.06	0.084	0.934	0.998	-4.76	CasePD1CTLA4vsCasePD1	ENSG00000075856
Tissue CD8 T cells	7	MAPK9		0.0262	-0.613	0.665	0.723	0.0838	0.934	0.998	-4.76	CasePD1CTLA4vsCasePD1	ENSG00000050748
Tissue CD8 T cells	7	ZNF569		-0.0254	-0.646	0.596	0.677	-0.0838	0.934	0.998	-4.76	CasePD1CTLA4vsCasePD1	ENSG00000196437
Tissue CD8 T cells	7	RTCA		-0.0353	-0.898	0.827	1.98	-0.0837	0.934	0.998	-4.76	CasePD1CTLA4vsCasePD1	ENSG00000137996
Tissue CD8 T cells	7	SRF		-0.0321	-0.82	0.756	0.887	-0.0836	0.934	0.998	-4.76	CasePD1CTLA4vsCasePD1	ENSG00000112658
Tissue CD8 T cells	7	PHACTR4		0.033	-0.78	0.846	1.36	0.0832	0.934	0.998	-4.76	CasePD1CTLA4vsCasePD1	ENSG00000204138
Tissue CD8 T cells	7	TFB2M		-0.0331	-0.849	0.783	0.792	-0.0832	0.934	0.998	-4.76	CasePD1CTLA4vsCasePD1	ENSG00000162851
Tissue CD8 T cells	7	SHARPIN		-0.0256	-0.656	0.605	2.11	-0.083	0.934	0.998	-4.76	CasePD1CTLA4vsCasePD1	ENSG00000179526
Tissue CD8 T cells	7	SMG7		0.0387	-0.922	0.999	1.17	0.0826	0.935	0.998	-4.76	CasePD1CTLA4vsCasePD1	ENSG00000116698
Tissue CD8 T cells	7	ZNF639		0.0267	-0.643	0.696	0.579	0.0818	0.935	0.998	-4.76	CasePD1CTLA4vsCasePD1	ENSG00000121864
Tissue CD8 T cells	7	FCHSD1		-0.0344	-0.898	0.829	1.19	-0.0815	0.936	0.998	-4.76	CasePD1CTLA4vsCasePD1	ENSG00000197948
Tissue CD8 T cells	7	RAD9A		-0.0393	-1.03	0.949	1.19	-0.0814	0.936	0.998	-4.76	CasePD1CTLA4vsCasePD1	ENSG00000172613
Tissue CD8 T cells	7	SLC44A1		-0.0282	-0.74	0.684	0.828	-0.0811	0.936	0.998	-4.76	CasePD1CTLA4vsCasePD1	ENSG00000070214
Tissue CD8 T cells	7	PRKAG2		-0.0299	-0.784	0.725	0.838	-0.0811	0.936	0.998	-4.76	CasePD1CTLA4vsCasePD1	ENSG00000106617
Tissue CD8 T cells	7	CAMTA2		0.0347	-0.841	0.911	1.11	0.081	0.936	0.998	-4.76	CasePD1CTLA4vsCasePD1	ENSG00000108509
Tissue CD8 T cells	7	NOP58		-0.0335	-0.884	0.817	2.03	-0.0806	0.936	0.998	-4.76	CasePD1CTLA4vsCasePD1	ENSG00000055044
Tissue CD8 T cells	7	ATE1		-0.0302	-0.798	0.737	0.981	-0.0805	0.936	0.998	-4.76	CasePD1CTLA4vsCasePD1	ENSG00000107669
Tissue CD8 T cells	7	ERICH6-AS1		0.0286	-0.699	0.756	0.849	0.0805	0.936	0.998	-4.76	CasePD1CTLA4vsCasePD1	ENSG00000240137
Tissue CD8 T cells	7	TLK1		-0.0392	-1.04	0.96	1.5	-0.0804	0.936	0.998	-4.76	CasePD1CTLA4vsCasePD1	ENSG00000198586
Tissue CD8 T cells	7	SKA2		-0.0437	-1.16	1.07	2.12	-0.0803	0.937	0.998	-4.76	CasePD1CTLA4vsCasePD1	ENSG00000182628
Tissue CD8 T cells	7	FARS2		0.0296	-0.727	0.786	0.833	0.0802	0.937	0.998	-4.76	CasePD1CTLA4vsCasePD1	ENSG00000145982
Tissue CD8 T cells	7	ISCA1		0.0284	-0.699	0.756	1.62	0.0801	0.937	0.998	-4.76	CasePD1CTLA4vsCasePD1	ENSG00000135070
Tissue CD8 T cells	7	CWF19L1		-0.027	-0.718	0.664	0.885	-0.08	0.937	0.998	-4.76	CasePD1CTLA4vsCasePD1	ENSG00000095485
Tissue CD8 T cells	7	METTL23		0.0235	-0.582	0.629	2.43	0.0796	0.937	0.998	-4.76	CasePD1CTLA4vsCasePD1	ENSG00000181038
Tissue CD8 T cells	7	NDEL1		-0.0313	-0.838	0.775	1.01	-0.0795	0.937	0.998	-4.76	CasePD1CTLA4vsCasePD1	ENSG00000166579
Tissue CD8 T cells	7	DDX59		-0.036	-0.967	0.895	1.18	-0.0792	0.937	0.998	-4.76	CasePD1CTLA4vsCasePD1	ENSG00000118197
Tissue CD8 T cells	7	TRAPPC8		0.029	-0.722	0.78	0.901	0.079	0.938	0.998	-4.76	CasePD1CTLA4vsCasePD1	ENSG00000153339
Tissue CD8 T cells	7	WRNIP1		0.0278	-0.695	0.751	0.819	0.0788	0.938	0.998	-4.76	CasePD1CTLA4vsCasePD1	ENSG00000124535
Tissue CD8 T cells	7	POLR3K		-0.0358	-0.969	0.897	1.75	-0.0786	0.938	0.998	-4.76	CasePD1CTLA4vsCasePD1	ENSG00000161980
Tissue CD8 T cells	7	HECTD3		0.0269	-0.674	0.728	0.646	0.0786	0.938	0.998	-4.76	CasePD1CTLA4vsCasePD1	ENSG00000126107
Tissue CD8 T cells	7	ZNF92		0.029	-0.73	0.788	0.704	0.0784	0.938	0.998	-4.76	CasePD1CTLA4vsCasePD1	ENSG00000146757
Tissue CD8 T cells	7	PTTG1		-0.0265	-0.72	0.667	2.71	-0.0783	0.938	0.998	-4.76	CasePD1CTLA4vsCasePD1	ENSG00000164611
Tissue CD8 T cells	7	PCBP4		0.0286	-0.718	0.775	0.952	0.0783	0.938	0.998	-4.76	CasePD1CTLA4vsCasePD1	ENSG00000090097
Tissue CD8 T cells	7	PGM1		0.0275	-0.695	0.75	1.2	0.0781	0.938	0.998	-4.76	CasePD1CTLA4vsCasePD1	ENSG00000079739
Tissue CD8 T cells	7	LINC02446		0.0582	-1.47	1.59	3.34	0.078	0.938	0.998	-4.76	CasePD1CTLA4vsCasePD1	ENSG00000256039
Tissue CD8 T cells	7	KDM1A		0.0256	-0.647	0.699	0.721	0.078	0.938	0.998	-4.76	CasePD1CTLA4vsCasePD1	ENSG00000004487
Tissue CD8 T cells	7	NUDT9		-0.0265	-0.723	0.67	0.732	-0.0779	0.938	0.998	-4.76	CasePD1CTLA4vsCasePD1	ENSG00000170502
Tissue CD8 T cells	7	CRTC3		-0.0312	-0.854	0.791	1.49	-0.0776	0.939	0.998	-4.76	CasePD1CTLA4vsCasePD1	ENSG00000140577
Tissue CD8 T cells	7	CAPZB		-0.0187	-0.513	0.476	4.03	-0.0776	0.939	0.998	-4.76	CasePD1CTLA4vsCasePD1	ENSG00000077549
Tissue CD8 T cells	7	KDM4B		-0.0285	-0.784	0.727	0.7	-0.0774	0.939	0.998	-4.76	CasePD1CTLA4vsCasePD1	ENSG00000127663
Tissue CD8 T cells	7	NT5C3A		0.0329	-0.838	0.904	1.64	0.0774	0.939	0.998	-4.76	CasePD1CTLA4vsCasePD1	ENSG00000122643
Tissue CD8 T cells	7	VPS26A		0.0304	-0.775	0.836	1.49	0.0773	0.939	0.998	-4.76	CasePD1CTLA4vsCasePD1	ENSG00000122958
Tissue CD8 T cells	7	RTL6		-0.0236	-0.651	0.603	0.508	-0.0771	0.939	0.998	-4.76	CasePD1CTLA4vsCasePD1	ENSG00000188636
Tissue CD8 T cells	7	SETX		-0.0371	-1.03	0.951	2.08	-0.0769	0.939	0.998	-4.76	CasePD1CTLA4vsCasePD1	ENSG00000107290
Tissue CD8 T cells	7	DROSHA		-0.0292	-0.809	0.75	0.594	-0.0769	0.939	0.998	-4.76	CasePD1CTLA4vsCasePD1	ENSG00000113360
Tissue CD8 T cells	7	PI4KB		-0.0297	-0.823	0.764	1.17	-0.0768	0.939	0.998	-4.76	CasePD1CTLA4vsCasePD1	ENSG00000143393
Tissue CD8 T cells	7	TMLHE		-0.0241	-0.666	0.618	0.624	-0.0768	0.939	0.998	-4.76	CasePD1CTLA4vsCasePD1	ENSG00000185973
Tissue CD8 T cells	7	KIR3DL2		-0.0418	-1.16	1.07	0.851	-0.0767	0.939	0.998	-4.76	CasePD1CTLA4vsCasePD1	ENSG00000240403
Tissue CD8 T cells	7	STX16		0.0365	-0.94	1.01	1.26	0.0765	0.94	0.998	-4.76	CasePD1CTLA4vsCasePD1	ENSG00000124222
Tissue CD8 T cells	7	SZT2		-0.0275	-0.768	0.713	0.803	-0.0762	0.94	0.998	-4.76	CasePD1CTLA4vsCasePD1	ENSG00000198198
Tissue CD8 T cells	7	CD2AP		0.0247	-0.641	0.69	0.959	0.0761	0.94	0.998	-4.76	CasePD1CTLA4vsCasePD1	ENSG00000198087
Tissue CD8 T cells	7	GATC		-0.025	-0.7	0.65	0.765	-0.0759	0.94	0.998	-4.76	CasePD1CTLA4vsCasePD1	ENSG00000257218
Tissue CD8 T cells	7	LRRC47		0.0238	-0.619	0.667	1.19	0.0758	0.94	0.998	-4.76	CasePD1CTLA4vsCasePD1	ENSG00000130764
Tissue CD8 T cells	7	TMEM38B		-0.0218	-0.611	0.568	0.517	-0.0758	0.94	0.998	-4.76	CasePD1CTLA4vsCasePD1	ENSG00000095209
Tissue CD8 T cells	7	ZKSCAN8		0.025	-0.652	0.702	0.685	0.0757	0.94	0.998	-4.76	CasePD1CTLA4vsCasePD1	ENSG00000198315
Tissue CD8 T cells	7	WDR77		-0.0264	-0.742	0.689	1.33	-0.0755	0.94	0.998	-4.76	CasePD1CTLA4vsCasePD1	ENSG00000116455
Tissue CD8 T cells	7	ZNF568		0.0241	-0.629	0.677	0.743	0.0755	0.94	0.998	-4.76	CasePD1CTLA4vsCasePD1	ENSG00000198453
Tissue CD8 T cells	7	EXOSC4		-0.0333	-0.938	0.871	1.44	-0.0755	0.94	0.998	-4.76	CasePD1CTLA4vsCasePD1	ENSG00000178896
Tissue CD8 T cells	7	GPR180		-0.0275	-0.775	0.72	0.635	-0.0753	0.94	0.998	-4.76	CasePD1CTLA4vsCasePD1	ENSG00000152749
Tissue CD8 T cells	7	GTF2F1		0.022	-0.578	0.622	2.28	0.0751	0.941	0.998	-4.76	CasePD1CTLA4vsCasePD1	ENSG00000125651
Tissue CD8 T cells	7	PSMD1		0.0285	-0.748	0.805	1.59	0.0751	0.941	0.998	-4.76	CasePD1CTLA4vsCasePD1	ENSG00000173692
Tissue CD8 T cells	7	TIMM50		-0.0268	-0.76	0.706	1.38	-0.075	0.941	0.998	-4.76	CasePD1CTLA4vsCasePD1	ENSG00000105197
Tissue CD8 T cells	7	ZDHHC17		-0.0261	-0.74	0.687	0.779	-0.0749	0.941	0.998	-4.76	CasePD1CTLA4vsCasePD1	ENSG00000186908
Tissue CD8 T cells	7	NHLRC2		0.027	-0.712	0.766	0.99	0.0749	0.941	0.998	-4.76	CasePD1CTLA4vsCasePD1	ENSG00000196865
Tissue CD8 T cells	7	MRPS28		-0.0276	-0.783	0.728	0.986	-0.0747	0.941	0.998	-4.76	CasePD1CTLA4vsCasePD1	ENSG00000147586
Tissue CD8 T cells	7	ATRN		0.0234	-0.619	0.666	0.539	0.0746	0.941	0.998	-4.76	CasePD1CTLA4vsCasePD1	ENSG00000088812
Tissue CD8 T cells	7	BCAP29		-0.0265	-0.756	0.703	1.37	-0.0743	0.941	0.998	-4.76	CasePD1CTLA4vsCasePD1	ENSG00000075790
Tissue CD8 T cells	7	EIF4EBP1		0.0259	-0.689	0.741	1.54	0.0742	0.941	0.998	-4.76	CasePD1CTLA4vsCasePD1	ENSG00000187840
Tissue CD8 T cells	7	METAP2		-0.0393	-1.13	1.05	1.81	-0.0742	0.941	0.998	-4.76	CasePD1CTLA4vsCasePD1	ENSG00000111142
Tissue CD8 T cells	7	CRYZL1		0.0313	-0.833	0.896	1.4	0.074	0.942	0.998	-4.76	CasePD1CTLA4vsCasePD1	ENSG00000205758
Tissue CD8 T cells	7	ADA2		-0.0335	-0.96	0.893	1.22	-0.074	0.942	0.998	-4.76	CasePD1CTLA4vsCasePD1	ENSG00000093072
Tissue CD8 T cells	7	DCAF16		-0.0248	-0.71	0.66	0.679	-0.074	0.942	0.998	-4.76	CasePD1CTLA4vsCasePD1	ENSG00000163257
Tissue CD8 T cells	7	IKBKG		-0.0267	-0.766	0.712	1.64	-0.0739	0.942	0.998	-4.76	CasePD1CTLA4vsCasePD1	ENSG00000269335
Tissue CD8 T cells	7	SET		0.0189	-0.505	0.543	3.18	0.0738	0.942	0.998	-4.76	CasePD1CTLA4vsCasePD1	ENSG00000119335
Tissue CD8 T cells	7	MFSD8		0.0281	-0.757	0.813	0.821	0.0734	0.942	0.998	-4.76	CasePD1CTLA4vsCasePD1	ENSG00000164073
Tissue CD8 T cells	7	C11orf71		0.0261	-0.707	0.759	0.865	0.0728	0.942	0.998	-4.76	CasePD1CTLA4vsCasePD1	ENSG00000180425
Tissue CD8 T cells	7	AAAS		-0.0255	-0.744	0.693	0.985	-0.0725	0.943	0.998	-4.76	CasePD1CTLA4vsCasePD1	ENSG00000094914
Tissue CD8 T cells	7	MRPL3		-0.0307	-0.898	0.837	1.63	-0.0725	0.943	0.998	-4.76	CasePD1CTLA4vsCasePD1	ENSG00000114686
Tissue CD8 T cells	7	GLYCTK		-0.0284	-0.833	0.776	0.785	-0.0723	0.943	0.998	-4.76	CasePD1CTLA4vsCasePD1	ENSG00000168237
Tissue CD8 T cells	7	REX1BD		0.0179	-0.492	0.527	3.21	0.0721	0.943	0.998	-4.76	CasePD1CTLA4vsCasePD1	ENSG00000006015
Tissue CD8 T cells	7	AL009179.1		0.024	-0.66	0.709	0.509	0.0719	0.943	0.998	-4.76	CasePD1CTLA4vsCasePD1	ENSG00000281706
Tissue CD8 T cells	7	AC093010.2		-0.022	-0.654	0.61	0.54	-0.0714	0.944	0.998	-4.76	CasePD1CTLA4vsCasePD1	ENSG00000241490
Tissue CD8 T cells	7	PIP5K1C		0.0271	-0.752	0.806	0.804	0.0714	0.944	0.998	-4.76	CasePD1CTLA4vsCasePD1	ENSG00000186111
Tissue CD8 T cells	7	TSPOAP1-AS1		-0.0296	-0.88	0.821	1.21	-0.0714	0.944	0.998	-4.76	CasePD1CTLA4vsCasePD1	ENSG00000265148
Tissue CD8 T cells	7	DEDD		0.0306	-0.849	0.911	1.54	0.0713	0.944	0.998	-4.76	CasePD1CTLA4vsCasePD1	ENSG00000158796
Tissue CD8 T cells	7	MTG1		0.0306	-0.851	0.912	1.26	0.0712	0.944	0.998	-4.76	CasePD1CTLA4vsCasePD1	ENSG00000148824
Tissue CD8 T cells	7	CHERP		-0.0263	-0.785	0.732	0.814	-0.0711	0.944	0.998	-4.76	CasePD1CTLA4vsCasePD1	ENSG00000085872
Tissue CD8 T cells	7	CHST2		-0.0268	-0.801	0.748	0.683	-0.071	0.944	0.998	-4.76	CasePD1CTLA4vsCasePD1	ENSG00000175040
Tissue CD8 T cells	7	SOD1		-0.0183	-0.547	0.51	3.61	-0.071	0.944	0.998	-4.76	CasePD1CTLA4vsCasePD1	ENSG00000142168
Tissue CD8 T cells	7	EGR1		0.0341	-0.952	1.02	0.843	0.0708	0.944	0.998	-4.76	CasePD1CTLA4vsCasePD1	ENSG00000120738
Tissue CD8 T cells	7	AP3M1		-0.0298	-0.893	0.834	1.24	-0.0707	0.944	0.998	-4.76	CasePD1CTLA4vsCasePD1	ENSG00000185009
Tissue CD8 T cells	7	CARD6		-0.0244	-0.735	0.686	0.553	-0.0703	0.944	0.998	-4.76	CasePD1CTLA4vsCasePD1	ENSG00000132357
Tissue CD8 T cells	7	FAM98B		-0.025	-0.755	0.705	0.731	-0.0702	0.945	0.998	-4.76	CasePD1CTLA4vsCasePD1	ENSG00000171262
Tissue CD8 T cells	7	SLFN11		0.0242	-0.683	0.731	0.679	0.0702	0.945	0.998	-4.76	CasePD1CTLA4vsCasePD1	ENSG00000172716
Tissue CD8 T cells	7	MTHFD2L		0.0205	-0.579	0.619	0.701	0.07	0.945	0.998	-4.76	CasePD1CTLA4vsCasePD1	ENSG00000163738
Tissue CD8 T cells	7	SLC27A1		0.0224	-0.643	0.688	0.52	0.0691	0.945	0.998	-4.76	CasePD1CTLA4vsCasePD1	ENSG00000130304
Tissue CD8 T cells	7	HINT3		-0.0237	-0.73	0.683	0.853	-0.0688	0.946	0.998	-4.76	CasePD1CTLA4vsCasePD1	ENSG00000111911
Tissue CD8 T cells	7	TRIM21		0.0313	-0.901	0.964	1.29	0.0688	0.946	0.998	-4.76	CasePD1CTLA4vsCasePD1	ENSG00000132109
Tissue CD8 T cells	7	PLEKHF2		0.0288	-0.829	0.887	0.906	0.0687	0.946	0.998	-4.76	CasePD1CTLA4vsCasePD1	ENSG00000175895
Tissue CD8 T cells	7	PPP1R18		0.0177	-0.51	0.546	4.07	0.0687	0.946	0.998	-4.76	CasePD1CTLA4vsCasePD1	ENSG00000146112
Tissue CD8 T cells	7	UCP2		-0.0245	-0.756	0.707	3.69	-0.0687	0.946	0.998	-4.76	CasePD1CTLA4vsCasePD1	ENSG00000175567
Tissue CD8 T cells	7	BDP1		0.0234	-0.676	0.723	2.08	0.0685	0.946	0.998	-4.76	CasePD1CTLA4vsCasePD1	ENSG00000145734
Tissue CD8 T cells	7	SEC11A		0.0206	-0.596	0.637	3.24	0.0684	0.946	0.998	-4.76	CasePD1CTLA4vsCasePD1	ENSG00000140612
Tissue CD8 T cells	7	COQ6		-0.0248	-0.767	0.718	0.88	-0.0684	0.946	0.998	-4.76	CasePD1CTLA4vsCasePD1	ENSG00000119723
Tissue CD8 T cells	7	CCNT1		-0.026	-0.807	0.755	1.15	-0.0682	0.946	0.998	-4.76	CasePD1CTLA4vsCasePD1	ENSG00000129315
Tissue CD8 T cells	7	COX10		-0.0253	-0.784	0.734	1.17	-0.0682	0.946	0.998	-4.76	CasePD1CTLA4vsCasePD1	ENSG00000006695
Tissue CD8 T cells	7	NOTCH1		-0.0294	-0.915	0.856	1.28	-0.068	0.946	0.998	-4.76	CasePD1CTLA4vsCasePD1	ENSG00000148400
Tissue CD8 T cells	7	GLIPR2		-0.0321	-1	0.938	2.5	-0.0678	0.946	0.998	-4.76	CasePD1CTLA4vsCasePD1	ENSG00000122694
Tissue CD8 T cells	7	CDKN2A		-0.0266	-0.831	0.778	1.46	-0.0678	0.946	0.998	-4.76	CasePD1CTLA4vsCasePD1	ENSG00000147889
Tissue CD8 T cells	7	SERINC5		-0.0267	-0.835	0.781	0.791	-0.0677	0.947	0.998	-4.76	CasePD1CTLA4vsCasePD1	ENSG00000164300
Tissue CD8 T cells	7	KATNA1		-0.0261	-0.817	0.765	1.21	-0.0675	0.947	0.998	-4.76	CasePD1CTLA4vsCasePD1	ENSG00000186625
Tissue CD8 T cells	7	PIK3R6		0.0242	-0.714	0.763	0.583	0.0672	0.947	0.998	-4.76	CasePD1CTLA4vsCasePD1	ENSG00000276231
Tissue CD8 T cells	7	ATP5MG		-0.0152	-0.486	0.456	4.93	-0.0663	0.948	0.998	-4.76	CasePD1CTLA4vsCasePD1	ENSG00000167283
Tissue CD8 T cells	7	LUZP1		-0.0296	-0.948	0.888	0.92	-0.0661	0.948	0.998	-4.76	CasePD1CTLA4vsCasePD1	ENSG00000169641
Tissue CD8 T cells	7	SAMHD1		-0.0353	-1.14	1.07	2.3	-0.0657	0.948	0.998	-4.76	CasePD1CTLA4vsCasePD1	ENSG00000101347
Tissue CD8 T cells	7	TTBK2		-0.022	-0.711	0.667	0.559	-0.0655	0.948	0.998	-4.76	CasePD1CTLA4vsCasePD1	ENSG00000128881
Tissue CD8 T cells	7	KATNBL1		-0.0297	-0.963	0.903	1.43	-0.0651	0.949	0.998	-4.76	CasePD1CTLA4vsCasePD1	ENSG00000134152
Tissue CD8 T cells	7	ANAPC5		0.0161	-0.495	0.527	2.55	0.0645	0.949	0.998	-4.76	CasePD1CTLA4vsCasePD1	ENSG00000089053
Tissue CD8 T cells	7	RNF138		-0.0256	-0.84	0.789	1.44	-0.0645	0.949	0.998	-4.76	CasePD1CTLA4vsCasePD1	ENSG00000134758
Tissue CD8 T cells	7	CELF2		-0.015	-0.492	0.462	3.49	-0.0644	0.949	0.998	-4.76	CasePD1CTLA4vsCasePD1	ENSG00000048740
Tissue CD8 T cells	7	PRMT9		-0.0212	-0.696	0.653	0.942	-0.0643	0.949	0.998	-4.76	CasePD1CTLA4vsCasePD1	ENSG00000164169
Tissue CD8 T cells	7	RNF8		-0.0274	-0.906	0.852	1.12	-0.0639	0.949	0.998	-4.76	CasePD1CTLA4vsCasePD1	ENSG00000112130
Tissue CD8 T cells	7	DTX3		0.0288	-0.895	0.953	1.05	0.0638	0.95	0.998	-4.76	CasePD1CTLA4vsCasePD1	ENSG00000178498
Tissue CD8 T cells	7	STX17		-0.0249	-0.827	0.777	1.13	-0.0636	0.95	0.998	-4.76	CasePD1CTLA4vsCasePD1	ENSG00000136874
Tissue CD8 T cells	7	PRCC		0.0257	-0.809	0.861	1.74	0.0631	0.95	0.998	-4.76	CasePD1CTLA4vsCasePD1	ENSG00000143294
Tissue CD8 T cells	7	SGSM2		-0.0212	-0.711	0.668	0.677	-0.063	0.95	0.998	-4.76	CasePD1CTLA4vsCasePD1	ENSG00000141258
Tissue CD8 T cells	7	VILL		-0.0202	-0.681	0.64	0.625	-0.0627	0.95	0.998	-4.76	CasePD1CTLA4vsCasePD1	ENSG00000136059
Tissue CD8 T cells	7	ZNF451		-0.0267	-0.9	0.846	1.23	-0.0627	0.95	0.998	-4.76	CasePD1CTLA4vsCasePD1	ENSG00000112200
Tissue CD8 T cells	7	CABIN1		0.0229	-0.726	0.772	1.85	0.0627	0.95	0.998	-4.76	CasePD1CTLA4vsCasePD1	ENSG00000099991
Tissue CD8 T cells	7	CPEB4		-0.0191	-0.648	0.61	0.564	-0.0622	0.951	0.998	-4.76	CasePD1CTLA4vsCasePD1	ENSG00000113742
Tissue CD8 T cells	7	RPS4X		-0.0134	-0.457	0.43	6.48	-0.0621	0.951	0.998	-4.76	CasePD1CTLA4vsCasePD1	ENSG00000198034
Tissue CD8 T cells	7	PPP2R5B		0.0215	-0.688	0.731	0.501	0.0621	0.951	0.998	-4.76	CasePD1CTLA4vsCasePD1	ENSG00000068971
Tissue CD8 T cells	7	TRIP11		0.0231	-0.74	0.787	1.53	0.0621	0.951	0.998	-4.76	CasePD1CTLA4vsCasePD1	ENSG00000100815
Tissue CD8 T cells	7	TAB2		-0.0196	-0.668	0.629	1.48	-0.0619	0.951	0.998	-4.76	CasePD1CTLA4vsCasePD1	ENSG00000055208
Tissue CD8 T cells	7	PPM1G		0.0147	-0.472	0.501	2.87	0.0619	0.951	0.998	-4.76	CasePD1CTLA4vsCasePD1	ENSG00000115241
Tissue CD8 T cells	7	NRAS		-0.0245	-0.837	0.788	1.32	-0.0617	0.951	0.998	-4.76	CasePD1CTLA4vsCasePD1	ENSG00000213281
Tissue CD8 T cells	7	PSMB6		0.0235	-0.757	0.804	3.05	0.0616	0.951	0.998	-4.76	CasePD1CTLA4vsCasePD1	ENSG00000142507
Tissue CD8 T cells	7	SP4		-0.0205	-0.704	0.663	1.06	-0.0614	0.951	0.998	-4.76	CasePD1CTLA4vsCasePD1	ENSG00000105866
Tissue CD8 T cells	7	GABPB1		0.0217	-0.704	0.748	1.03	0.0613	0.952	0.998	-4.76	CasePD1CTLA4vsCasePD1	ENSG00000104064
Tissue CD8 T cells	7	CFL1		-0.0135	-0.464	0.438	5.68	-0.0611	0.952	0.998	-4.76	CasePD1CTLA4vsCasePD1	ENSG00000172757
Tissue CD8 T cells	7	STK10		0.017	-0.552	0.586	2.67	0.0611	0.952	0.998	-4.76	CasePD1CTLA4vsCasePD1	ENSG00000072786
Tissue CD8 T cells	7	THOC5		-0.0245	-0.848	0.799	1.08	-0.061	0.952	0.998	-4.76	CasePD1CTLA4vsCasePD1	ENSG00000100296
Tissue CD8 T cells	7	SUPT7L		0.0257	-0.838	0.89	1.22	0.061	0.952	0.998	-4.76	CasePD1CTLA4vsCasePD1	ENSG00000119760
Tissue CD8 T cells	7	GBA2		0.0232	-0.758	0.805	0.707	0.0608	0.952	0.998	-4.76	CasePD1CTLA4vsCasePD1	ENSG00000070610
Tissue CD8 T cells	7	ETAA1		-0.0204	-0.71	0.669	0.58	-0.0607	0.952	0.998	-4.76	CasePD1CTLA4vsCasePD1	ENSG00000143971
Tissue CD8 T cells	7	ZNF429		-0.0198	-0.692	0.652	0.989	-0.0604	0.952	0.998	-4.76	CasePD1CTLA4vsCasePD1	ENSG00000197013
Tissue CD8 T cells	7	MOSPD2		-0.0239	-0.835	0.787	0.917	-0.0603	0.952	0.998	-4.76	CasePD1CTLA4vsCasePD1	ENSG00000130150
Tissue CD8 T cells	7	NOC4L		0.0212	-0.702	0.744	0.668	0.0601	0.953	0.998	-4.76	CasePD1CTLA4vsCasePD1	ENSG00000184967
Tissue CD8 T cells	7	PARP16		-0.0225	-0.789	0.744	0.555	-0.06	0.953	0.998	-4.76	CasePD1CTLA4vsCasePD1	ENSG00000138617
Tissue CD8 T cells	7	RCE1		-0.0217	-0.763	0.72	0.979	-0.06	0.953	0.998	-4.76	CasePD1CTLA4vsCasePD1	ENSG00000173653
Tissue CD8 T cells	7	DHX16		-0.0196	-0.692	0.653	1.13	-0.0596	0.953	0.998	-4.76	CasePD1CTLA4vsCasePD1	ENSG00000204560
Tissue CD8 T cells	7	GTF2E1		-0.0243	-0.86	0.812	0.657	-0.0596	0.953	0.998	-4.76	CasePD1CTLA4vsCasePD1	ENSG00000153767
Tissue CD8 T cells	7	FAM53C		-0.02	-0.709	0.669	0.874	-0.0594	0.953	0.998	-4.76	CasePD1CTLA4vsCasePD1	ENSG00000120709
Tissue CD8 T cells	7	WWP2		-0.0228	-0.812	0.766	0.955	-0.0593	0.953	0.998	-4.76	CasePD1CTLA4vsCasePD1	ENSG00000198373
Tissue CD8 T cells	7	PDIA3		-0.0152	-0.542	0.512	3.29	-0.0592	0.953	0.998	-4.76	CasePD1CTLA4vsCasePD1	ENSG00000167004
Tissue CD8 T cells	7	NASP		-0.0298	-1.07	1.01	1.73	-0.0587	0.954	0.998	-4.76	CasePD1CTLA4vsCasePD1	ENSG00000132780
Tissue CD8 T cells	7	AP4B1		-0.0207	-0.745	0.704	1.03	-0.0586	0.954	0.998	-4.76	CasePD1CTLA4vsCasePD1	ENSG00000134262
Tissue CD8 T cells	7	APIP		-0.0251	-0.904	0.854	1.53	-0.0586	0.954	0.998	-4.76	CasePD1CTLA4vsCasePD1	ENSG00000149089
Tissue CD8 T cells	7	APOBEC3H		0.0288	-0.977	1.03	1.64	0.0585	0.954	0.998	-4.76	CasePD1CTLA4vsCasePD1	ENSG00000100298
Tissue CD8 T cells	7	C1orf52		-0.0249	-0.899	0.849	1.49	-0.0584	0.954	0.998	-4.76	CasePD1CTLA4vsCasePD1	ENSG00000162642
Tissue CD8 T cells	7	AP1G1		0.026	-0.885	0.937	1.21	0.0584	0.954	0.998	-4.76	CasePD1CTLA4vsCasePD1	ENSG00000166747
Tissue CD8 T cells	7	ZNF846		0.0184	-0.629	0.665	0.7	0.0582	0.954	0.998	-4.76	CasePD1CTLA4vsCasePD1	ENSG00000196605
Tissue CD8 T cells	7	MYL12B		-0.0139	-0.502	0.475	4.6	-0.0582	0.954	0.998	-4.76	CasePD1CTLA4vsCasePD1	ENSG00000118680
Tissue CD8 T cells	7	CAPN7		0.025	-0.855	0.905	1.23	0.0582	0.954	0.998	-4.76	CasePD1CTLA4vsCasePD1	ENSG00000131375
Tissue CD8 T cells	7	SKAP2		0.0246	-0.843	0.892	1.82	0.0581	0.954	0.998	-4.76	CasePD1CTLA4vsCasePD1	ENSG00000005020
Tissue CD8 T cells	7	LPCAT4		0.0238	-0.82	0.867	1.77	0.0577	0.954	0.998	-4.76	CasePD1CTLA4vsCasePD1	ENSG00000176454
Tissue CD8 T cells	7	FAM111A		0.024	-0.827	0.875	1.43	0.0577	0.954	0.998	-4.76	CasePD1CTLA4vsCasePD1	ENSG00000166801
Tissue CD8 T cells	7	ZDHHC7		0.0214	-0.74	0.782	0.732	0.0575	0.955	0.998	-4.76	CasePD1CTLA4vsCasePD1	ENSG00000153786
Tissue CD8 T cells	7	UBE2L3		-0.0163	-0.598	0.566	3.01	-0.0574	0.955	0.998	-4.76	CasePD1CTLA4vsCasePD1	ENSG00000185651
Tissue CD8 T cells	7	HMGCR		-0.0184	-0.675	0.638	0.814	-0.0574	0.955	0.998	-4.76	CasePD1CTLA4vsCasePD1	ENSG00000113161
Tissue CD8 T cells	7	TAP2		0.0244	-0.847	0.896	1.3	0.0574	0.955	0.998	-4.76	CasePD1CTLA4vsCasePD1	ENSG00000204267
Tissue CD8 T cells	7	CCP110		0.0205	-0.715	0.756	0.742	0.0572	0.955	0.998	-4.76	CasePD1CTLA4vsCasePD1	ENSG00000103540
Tissue CD8 T cells	7	ARRDC1-AS1		-0.0199	-0.739	0.699	0.798	-0.0568	0.955	0.998	-4.76	CasePD1CTLA4vsCasePD1	ENSG00000203993
Tissue CD8 T cells	7	RAB9A		0.0258	-0.909	0.961	1.25	0.0566	0.955	0.998	-4.76	CasePD1CTLA4vsCasePD1	ENSG00000123595
Tissue CD8 T cells	7	GIMAP4		-0.0299	-1.11	1.05	3.22	-0.0566	0.955	0.998	-4.76	CasePD1CTLA4vsCasePD1	ENSG00000133574
Tissue CD8 T cells	7	PHPT1		-0.0154	-0.573	0.543	2.88	-0.0565	0.955	0.998	-4.76	CasePD1CTLA4vsCasePD1	ENSG00000054148
Tissue CD8 T cells	7	INO80C		0.0231	-0.816	0.862	1.16	0.0564	0.955	0.998	-4.76	CasePD1CTLA4vsCasePD1	ENSG00000153391
Tissue CD8 T cells	7	TCP11L1		0.018	-0.635	0.671	0.506	0.0563	0.955	0.998	-4.76	CasePD1CTLA4vsCasePD1	ENSG00000176148
Tissue CD8 T cells	7	PAFAH1B3		-0.0248	-0.925	0.876	1.78	-0.0563	0.955	0.998	-4.76	CasePD1CTLA4vsCasePD1	ENSG00000079462
Tissue CD8 T cells	7	DPYD		-0.0234	-0.875	0.829	1.3	-0.0563	0.956	0.998	-4.76	CasePD1CTLA4vsCasePD1	ENSG00000188641
Tissue CD8 T cells	7	MYO19		-0.0188	-0.708	0.671	0.715	-0.0557	0.956	0.998	-4.76	CasePD1CTLA4vsCasePD1	ENSG00000278259
Tissue CD8 T cells	7	RPAP3		0.0189	-0.678	0.716	1.08	0.0556	0.956	0.998	-4.76	CasePD1CTLA4vsCasePD1	ENSG00000005175
Tissue CD8 T cells	7	MOAP1		0.0229	-0.821	0.867	1.43	0.0556	0.956	0.998	-4.76	CasePD1CTLA4vsCasePD1	ENSG00000165943
Tissue CD8 T cells	7	ANXA5		-0.0357	-1.35	1.28	2.61	-0.0554	0.956	0.998	-4.76	CasePD1CTLA4vsCasePD1	ENSG00000164111
Tissue CD8 T cells	7	NAA50		-0.0221	-0.842	0.798	1.89	-0.0553	0.956	0.998	-4.76	CasePD1CTLA4vsCasePD1	ENSG00000121579
Tissue CD8 T cells	7	FUNDC1		-0.0198	-0.756	0.717	0.963	-0.0551	0.956	0.998	-4.76	CasePD1CTLA4vsCasePD1	ENSG00000069509
Tissue CD8 T cells	7	RPL32		0.0118	-0.428	0.452	6.62	0.0551	0.956	0.998	-4.76	CasePD1CTLA4vsCasePD1	ENSG00000144713
Tissue CD8 T cells	7	MCOLN1		-0.0173	-0.659	0.625	0.57	-0.055	0.957	0.998	-4.76	CasePD1CTLA4vsCasePD1	ENSG00000090674
Tissue CD8 T cells	7	TRIM44		-0.0208	-0.795	0.753	1.3	-0.0549	0.957	0.998	-4.76	CasePD1CTLA4vsCasePD1	ENSG00000166326
Tissue CD8 T cells	7	ZNF85		-0.0173	-0.663	0.628	0.529	-0.0549	0.957	0.998	-4.76	CasePD1CTLA4vsCasePD1	ENSG00000105750
Tissue CD8 T cells	7	RBM45		-0.022	-0.845	0.801	0.841	-0.0548	0.957	0.998	-4.76	CasePD1CTLA4vsCasePD1	ENSG00000155636
Tissue CD8 T cells	7	REC8		-0.026	-0.997	0.945	1.01	-0.0548	0.957	0.998	-4.76	CasePD1CTLA4vsCasePD1	ENSG00000100918
Tissue CD8 T cells	7	NCK2		0.0181	-0.66	0.696	0.552	0.0547	0.957	0.998	-4.76	CasePD1CTLA4vsCasePD1	ENSG00000071051
Tissue CD8 T cells	7	KDM5C		-0.0225	-0.867	0.822	1.16	-0.0547	0.957	0.998	-4.76	CasePD1CTLA4vsCasePD1	ENSG00000126012
Tissue CD8 T cells	7	DHDDS		-0.018	-0.692	0.656	0.619	-0.0546	0.957	0.998	-4.76	CasePD1CTLA4vsCasePD1	ENSG00000117682
Tissue CD8 T cells	7	BLVRA		-0.0204	-0.789	0.748	0.911	-0.0545	0.957	0.998	-4.76	CasePD1CTLA4vsCasePD1	ENSG00000106605
Tissue CD8 T cells	7	TSR1		-0.02	-0.773	0.733	0.746	-0.0543	0.957	0.998	-4.76	CasePD1CTLA4vsCasePD1	ENSG00000167721
Tissue CD8 T cells	7	MYNN		-0.0236	-0.914	0.867	1.28	-0.0543	0.957	0.998	-4.76	CasePD1CTLA4vsCasePD1	ENSG00000085274
Tissue CD8 T cells	7	ST20		0.0187	-0.688	0.725	0.533	0.0541	0.957	0.998	-4.76	CasePD1CTLA4vsCasePD1	ENSG00000180953
Tissue CD8 T cells	7	PGM2L1		0.0198	-0.734	0.774	0.646	0.0537	0.958	0.998	-4.76	CasePD1CTLA4vsCasePD1	ENSG00000165434
Tissue CD8 T cells	7	PRPS2		0.0199	-0.743	0.783	1.41	0.0533	0.958	0.998	-4.76	CasePD1CTLA4vsCasePD1	ENSG00000101911
Tissue CD8 T cells	7	EFL1		-0.0188	-0.743	0.705	0.663	-0.0533	0.958	0.998	-4.76	CasePD1CTLA4vsCasePD1	ENSG00000140598
Tissue CD8 T cells	7	GMFG		0.0132	-0.496	0.523	4.07	0.0532	0.958	0.998	-4.76	CasePD1CTLA4vsCasePD1	ENSG00000130755
Tissue CD8 T cells	7	GAB3		0.0227	-0.853	0.898	1.37	0.0531	0.958	0.998	-4.76	CasePD1CTLA4vsCasePD1	ENSG00000160219
Tissue CD8 T cells	7	CASS4		0.0205	-0.769	0.81	0.752	0.0531	0.958	0.998	-4.76	CasePD1CTLA4vsCasePD1	ENSG00000087589
Tissue CD8 T cells	7	MOSPD1		0.019	-0.716	0.755	0.649	0.053	0.958	0.998	-4.76	CasePD1CTLA4vsCasePD1	ENSG00000101928
Tissue CD8 T cells	7	LMBRD1		0.0183	-0.691	0.727	1.66	0.0529	0.958	0.998	-4.76	CasePD1CTLA4vsCasePD1	ENSG00000168216
Tissue CD8 T cells	7	LY6G5C		0.0175	-0.662	0.697	0.596	0.0529	0.958	0.998	-4.76	CasePD1CTLA4vsCasePD1	ENSG00000204428
Tissue CD8 T cells	7	ASB7		0.0179	-0.677	0.713	0.684	0.0528	0.958	0.998	-4.76	CasePD1CTLA4vsCasePD1	ENSG00000183475
Tissue CD8 T cells	7	WHAMM		0.0207	-0.782	0.823	1.06	0.0528	0.958	0.998	-4.76	CasePD1CTLA4vsCasePD1	ENSG00000156232
Tissue CD8 T cells	7	CALCOCO1		0.0219	-0.83	0.874	0.996	0.0527	0.958	0.998	-4.76	CasePD1CTLA4vsCasePD1	ENSG00000012822
Tissue CD8 T cells	7	BRF2		-0.0173	-0.691	0.657	0.671	-0.0526	0.958	0.998	-4.76	CasePD1CTLA4vsCasePD1	ENSG00000104221
Tissue CD8 T cells	7	ARMC2		-0.021	-0.84	0.798	1.03	-0.0526	0.958	0.998	-4.76	CasePD1CTLA4vsCasePD1	ENSG00000118690
Tissue CD8 T cells	7	PITPNM2		0.0145	-0.551	0.58	0.557	0.0524	0.959	0.998	-4.76	CasePD1CTLA4vsCasePD1	ENSG00000090975
Tissue CD8 T cells	7	BRAP		-0.0179	-0.721	0.685	1.04	-0.0523	0.959	0.998	-4.76	CasePD1CTLA4vsCasePD1	ENSG00000089234
Tissue CD8 T cells	7	APOBEC3D		-0.017	-0.683	0.649	0.545	-0.0522	0.959	0.998	-4.76	CasePD1CTLA4vsCasePD1	ENSG00000243811
Tissue CD8 T cells	7	PCGF6		0.0213	-0.82	0.863	0.893	0.052	0.959	0.998	-4.76	CasePD1CTLA4vsCasePD1	ENSG00000156374
Tissue CD8 T cells	7	EID3		-0.0271	-1.1	1.04	0.772	-0.0519	0.959	0.998	-4.76	CasePD1CTLA4vsCasePD1	ENSG00000255150
Tissue CD8 T cells	7	PSME3		0.0221	-0.85	0.895	1.3	0.0518	0.959	0.998	-4.76	CasePD1CTLA4vsCasePD1	ENSG00000131467
Tissue CD8 T cells	7	PUS10		0.0156	-0.601	0.633	0.563	0.0517	0.959	0.998	-4.76	CasePD1CTLA4vsCasePD1	ENSG00000162927
Tissue CD8 T cells	7	AARS		-0.0189	-0.772	0.734	0.656	-0.0515	0.959	0.998	-4.76	CasePD1CTLA4vsCasePD1	ENSG00000090861
Tissue CD8 T cells	7	YARS		-0.022	-0.902	0.858	1.61	-0.0512	0.959	0.998	-4.76	CasePD1CTLA4vsCasePD1	ENSG00000134684
Tissue CD8 T cells	7	PFDN5		-0.0113	-0.466	0.443	4.93	-0.0509	0.96	0.998	-4.76	CasePD1CTLA4vsCasePD1	ENSG00000123349
Tissue CD8 T cells	7	WDR47		-0.0167	-0.691	0.657	0.647	-0.0508	0.96	0.998	-4.76	CasePD1CTLA4vsCasePD1	ENSG00000085433
Tissue CD8 T cells	7	RNF185		0.0154	-0.606	0.636	0.526	0.0508	0.96	0.998	-4.76	CasePD1CTLA4vsCasePD1	ENSG00000138942
Tissue CD8 T cells	7	PARK7		-0.0115	-0.478	0.455	3.94	-0.0507	0.96	0.998	-4.76	CasePD1CTLA4vsCasePD1	ENSG00000116288
Tissue CD8 T cells	7	GET4		0.0242	-0.963	1.01	1.06	0.0501	0.96	0.998	-4.76	CasePD1CTLA4vsCasePD1	ENSG00000239857
Tissue CD8 T cells	7	DNAJC17		0.0193	-0.774	0.813	1.18	0.0499	0.961	0.998	-4.76	CasePD1CTLA4vsCasePD1	ENSG00000104129
Tissue CD8 T cells	7	ZNF880		0.018	-0.722	0.758	1.18	0.0498	0.961	0.998	-4.76	CasePD1CTLA4vsCasePD1	ENSG00000221923
Tissue CD8 T cells	7	CIC		-0.0188	-0.795	0.757	0.803	-0.0496	0.961	0.998	-4.76	CasePD1CTLA4vsCasePD1	ENSG00000079432
Tissue CD8 T cells	7	BTN2A1		-0.022	-0.934	0.89	1.1	-0.0495	0.961	0.998	-4.76	CasePD1CTLA4vsCasePD1	ENSG00000112763
Tissue CD8 T cells	7	ZNF24		-0.0199	-0.845	0.805	1.96	-0.0493	0.961	0.998	-4.76	CasePD1CTLA4vsCasePD1	ENSG00000172466
Tissue CD8 T cells	7	FBXW2		0.0158	-0.642	0.674	1.91	0.0491	0.961	0.998	-4.76	CasePD1CTLA4vsCasePD1	ENSG00000119402
Tissue CD8 T cells	7	PCNX4		-0.0201	-0.864	0.824	1.34	-0.0488	0.961	0.998	-4.76	CasePD1CTLA4vsCasePD1	ENSG00000126773
Tissue CD8 T cells	7	CD58		0.0236	-0.972	1.02	1.94	0.0486	0.962	0.998	-4.76	CasePD1CTLA4vsCasePD1	ENSG00000116815
Tissue CD8 T cells	7	TRAM1		-0.02	-0.863	0.823	2.69	-0.0485	0.962	0.998	-4.76	CasePD1CTLA4vsCasePD1	ENSG00000067167
Tissue CD8 T cells	7	VPS13B		-0.0175	-0.757	0.722	1.07	-0.0484	0.962	0.998	-4.76	CasePD1CTLA4vsCasePD1	ENSG00000132549
Tissue CD8 T cells	7	SF1		-0.0131	-0.567	0.541	3.03	-0.0484	0.962	0.998	-4.76	CasePD1CTLA4vsCasePD1	ENSG00000168066
Tissue CD8 T cells	7	BCS1L		-0.014	-0.61	0.582	0.553	-0.0481	0.962	0.998	-4.76	CasePD1CTLA4vsCasePD1	ENSG00000074582
Tissue CD8 T cells	7	TRERF1		-0.0202	-0.881	0.841	1.06	-0.048	0.962	0.998	-4.76	CasePD1CTLA4vsCasePD1	ENSG00000124496
Tissue CD8 T cells	7	METTL25		0.0163	-0.679	0.711	0.63	0.048	0.962	0.998	-4.76	CasePD1CTLA4vsCasePD1	ENSG00000127720
Tissue CD8 T cells	7	PEX26		-0.0173	-0.757	0.723	1.01	-0.048	0.962	0.998	-4.76	CasePD1CTLA4vsCasePD1	ENSG00000215193
Tissue CD8 T cells	7	ATP6V1A		-0.0193	-0.845	0.806	0.9	-0.0479	0.962	0.998	-4.76	CasePD1CTLA4vsCasePD1	ENSG00000114573
Tissue CD8 T cells	7	LINC00667		-0.0189	-0.826	0.789	1.38	-0.0478	0.962	0.998	-4.76	CasePD1CTLA4vsCasePD1	ENSG00000263753
Tissue CD8 T cells	7	GPN1		-0.0213	-0.933	0.891	1.35	-0.0478	0.962	0.998	-4.76	CasePD1CTLA4vsCasePD1	ENSG00000198522
Tissue CD8 T cells	7	TMEM65		-0.0159	-0.697	0.665	0.598	-0.0477	0.962	0.998	-4.76	CasePD1CTLA4vsCasePD1	ENSG00000164983
Tissue CD8 T cells	7	ZSCAN26		0.0173	-0.725	0.759	0.746	0.0477	0.962	0.998	-4.76	CasePD1CTLA4vsCasePD1	ENSG00000197062
Tissue CD8 T cells	7	CSTF2		0.0176	-0.747	0.783	0.835	0.0471	0.963	0.998	-4.76	CasePD1CTLA4vsCasePD1	ENSG00000101811
Tissue CD8 T cells	7	GPATCH11		0.0171	-0.727	0.761	0.862	0.047	0.963	0.998	-4.76	CasePD1CTLA4vsCasePD1	ENSG00000152133
Tissue CD8 T cells	7	ZNF708		-0.0167	-0.744	0.711	0.862	-0.047	0.963	0.998	-4.76	CasePD1CTLA4vsCasePD1	ENSG00000182141
Tissue CD8 T cells	7	FBXO42		-0.0143	-0.641	0.612	1.06	-0.0468	0.963	0.998	-4.76	CasePD1CTLA4vsCasePD1	ENSG00000037637
Tissue CD8 T cells	7	STK4		-0.0111	-0.499	0.477	3.31	-0.0468	0.963	0.998	-4.76	CasePD1CTLA4vsCasePD1	ENSG00000101109
Tissue CD8 T cells	7	RABEPK		-0.0163	-0.734	0.701	1.23	-0.0466	0.963	0.998	-4.76	CasePD1CTLA4vsCasePD1	ENSG00000136933
Tissue CD8 T cells	7	URGCP		0.0168	-0.721	0.754	0.65	0.0466	0.963	0.998	-4.76	CasePD1CTLA4vsCasePD1	ENSG00000106608
Tissue CD8 T cells	7	ATP5F1E		0.0108	-0.464	0.486	5.47	0.0466	0.963	0.998	-4.76	CasePD1CTLA4vsCasePD1	ENSG00000124172
Tissue CD8 T cells	7	ABHD18		-0.0171	-0.771	0.737	0.947	-0.0465	0.963	0.998	-4.76	CasePD1CTLA4vsCasePD1	ENSG00000164074
Tissue CD8 T cells	7	PRKRA		0.0171	-0.74	0.774	1.49	0.0463	0.963	0.998	-4.76	CasePD1CTLA4vsCasePD1	ENSG00000180228
Tissue CD8 T cells	7	STAG1		0.0165	-0.721	0.754	1.11	0.0459	0.964	0.998	-4.76	CasePD1CTLA4vsCasePD1	ENSG00000118007
Tissue CD8 T cells	7	NOP16		0.017	-0.742	0.776	1.01	0.0459	0.964	0.998	-4.76	CasePD1CTLA4vsCasePD1	ENSG00000048162
Tissue CD8 T cells	7	AC245014.3		0.0226	-0.984	1.03	1.18	0.0459	0.964	0.998	-4.76	CasePD1CTLA4vsCasePD1	ENSG00000276216
Tissue CD8 T cells	7	NCBP3		0.0196	-0.86	0.899	1.43	0.0457	0.964	0.998	-4.76	CasePD1CTLA4vsCasePD1	ENSG00000074356
Tissue CD8 T cells	7	NAE1		-0.0197	-0.905	0.866	1.38	-0.0455	0.964	0.998	-4.76	CasePD1CTLA4vsCasePD1	ENSG00000159593
Tissue CD8 T cells	7	SMIM37		0.0196	-0.867	0.907	2.32	0.0453	0.964	0.998	-4.76	CasePD1CTLA4vsCasePD1	ENSG00000175701
Tissue CD8 T cells	7	ARL6IP5		-0.0117	-0.541	0.518	3.71	-0.0452	0.964	0.998	-4.76	CasePD1CTLA4vsCasePD1	ENSG00000144746
Tissue CD8 T cells	7	REPS1		-0.0173	-0.807	0.773	0.805	-0.0448	0.965	0.998	-4.76	CasePD1CTLA4vsCasePD1	ENSG00000135597
Tissue CD8 T cells	7	MINPP1		0.0133	-0.596	0.623	0.561	0.0448	0.965	0.998	-4.76	CasePD1CTLA4vsCasePD1	ENSG00000107789
Tissue CD8 T cells	7	POLR1A		-0.0164	-0.771	0.738	0.926	-0.0444	0.965	0.998	-4.76	CasePD1CTLA4vsCasePD1	ENSG00000068654
Tissue CD8 T cells	7	PSMD9		-0.0231	-1.09	1.04	1.94	-0.0443	0.965	0.998	-4.76	CasePD1CTLA4vsCasePD1	ENSG00000110801
Tissue CD8 T cells	7	G3BP1		-0.0208	-0.988	0.946	1.99	-0.0442	0.965	0.998	-4.76	CasePD1CTLA4vsCasePD1	ENSG00000145907
Tissue CD8 T cells	7	NISCH		-0.0177	-0.841	0.805	0.749	-0.044	0.965	0.998	-4.76	CasePD1CTLA4vsCasePD1	ENSG00000010322
Tissue CD8 T cells	7	COX16		-0.0224	-1.07	1.02	1.93	-0.044	0.965	0.998	-4.76	CasePD1CTLA4vsCasePD1	ENSG00000133983
Tissue CD8 T cells	7	RAB34		0.0161	-0.738	0.77	0.59	0.0438	0.965	0.998	-4.76	CasePD1CTLA4vsCasePD1	ENSG00000109113
Tissue CD8 T cells	7	PIK3CG		-0.0157	-0.754	0.722	1.03	-0.0437	0.965	0.998	-4.76	CasePD1CTLA4vsCasePD1	ENSG00000105851
Tissue CD8 T cells	7	ZNF17		0.0142	-0.65	0.678	0.655	0.0437	0.965	0.998	-4.76	CasePD1CTLA4vsCasePD1	ENSG00000186272
Tissue CD8 T cells	7	PIDD1		0.0154	-0.705	0.736	0.75	0.0436	0.966	0.998	-4.76	CasePD1CTLA4vsCasePD1	ENSG00000177595
Tissue CD8 T cells	7	HSCB		0.0165	-0.76	0.793	1.21	0.0435	0.966	0.998	-4.76	CasePD1CTLA4vsCasePD1	ENSG00000100209
Tissue CD8 T cells	7	SLC35F5		-0.0139	-0.673	0.645	0.587	-0.0431	0.966	0.998	-4.76	CasePD1CTLA4vsCasePD1	ENSG00000115084
Tissue CD8 T cells	7	GXYLT1		0.0159	-0.742	0.773	0.812	0.043	0.966	0.998	-4.76	CasePD1CTLA4vsCasePD1	ENSG00000151233
Tissue CD8 T cells	7	AC060780.1		0.0151	-0.706	0.736	0.569	0.0429	0.966	0.998	-4.76	CasePD1CTLA4vsCasePD1	ENSG00000267002
Tissue CD8 T cells	7	KIF1C		-0.0152	-0.744	0.714	0.548	-0.0428	0.966	0.998	-4.76	CasePD1CTLA4vsCasePD1	ENSG00000129250
Tissue CD8 T cells	7	B2M		-0.00952	-0.466	0.447	7.57	-0.0427	0.966	0.998	-4.76	CasePD1CTLA4vsCasePD1	ENSG00000166710
Tissue CD8 T cells	7	ARHGAP9		0.0122	-0.572	0.596	3.5	0.0426	0.966	0.998	-4.76	CasePD1CTLA4vsCasePD1	ENSG00000123329
Tissue CD8 T cells	7	RLIM		-0.0161	-0.791	0.759	1.05	-0.0426	0.966	0.998	-4.76	CasePD1CTLA4vsCasePD1	ENSG00000131263
Tissue CD8 T cells	7	USP30-AS1		0.017	-0.804	0.838	1.46	0.0424	0.966	0.998	-4.76	CasePD1CTLA4vsCasePD1	ENSG00000256262
Tissue CD8 T cells	7	RAP1GDS1		0.0185	-0.876	0.914	1.49	0.0424	0.966	0.998	-4.76	CasePD1CTLA4vsCasePD1	ENSG00000138698
Tissue CD8 T cells	7	SLC35C1		-0.014	-0.693	0.665	0.505	-0.0423	0.967	0.998	-4.76	CasePD1CTLA4vsCasePD1	ENSG00000181830
Tissue CD8 T cells	7	ZNF319		0.0152	-0.725	0.756	0.632	0.042	0.967	0.999	-4.76	CasePD1CTLA4vsCasePD1	ENSG00000166188
Tissue CD8 T cells	7	HSPA13		0.0128	-0.619	0.644	0.51	0.0416	0.967	0.999	-4.76	CasePD1CTLA4vsCasePD1	ENSG00000155304
Tissue CD8 T cells	7	ORAI2		0.0131	-0.636	0.662	1.56	0.0414	0.967	0.999	-4.76	CasePD1CTLA4vsCasePD1	ENSG00000160991
Tissue CD8 T cells	7	P4HA1		-0.0175	-0.885	0.85	1.09	-0.0413	0.967	0.999	-4.76	CasePD1CTLA4vsCasePD1	ENSG00000122884
Tissue CD8 T cells	7	LRRC40		0.0136	-0.663	0.69	0.549	0.0412	0.967	0.999	-4.76	CasePD1CTLA4vsCasePD1	ENSG00000066557
Tissue CD8 T cells	7	RENBP		-0.0154	-0.781	0.75	0.816	-0.0412	0.967	0.999	-4.76	CasePD1CTLA4vsCasePD1	ENSG00000102032
Tissue CD8 T cells	7	MMP25-AS1		0.0148	-0.725	0.755	1.62	0.041	0.968	0.999	-4.76	CasePD1CTLA4vsCasePD1	ENSG00000261971
Tissue CD8 T cells	7	ICA1		0.0131	-0.643	0.669	0.707	0.0408	0.968	0.999	-4.76	CasePD1CTLA4vsCasePD1	ENSG00000003147
Tissue CD8 T cells	7	VPS50		0.0135	-0.662	0.689	0.501	0.0408	0.968	0.999	-4.76	CasePD1CTLA4vsCasePD1	ENSG00000004766
Tissue CD8 T cells	7	SMPD4		-0.0149	-0.768	0.738	0.774	-0.0406	0.968	0.999	-4.76	CasePD1CTLA4vsCasePD1	ENSG00000136699
Tissue CD8 T cells	7	RPL36		0.00892	-0.442	0.46	5.77	0.0405	0.968	0.999	-4.76	CasePD1CTLA4vsCasePD1	ENSG00000130255
Tissue CD8 T cells	7	HSD17B12		0.0173	-0.865	0.899	1.05	0.0403	0.968	0.999	-4.76	CasePD1CTLA4vsCasePD1	ENSG00000149084
Tissue CD8 T cells	7	XPC		0.0152	-0.763	0.794	1.24	0.0399	0.968	0.999	-4.76	CasePD1CTLA4vsCasePD1	ENSG00000154767
Tissue CD8 T cells	7	TPI1		0.0104	-0.524	0.545	4.52	0.0398	0.969	0.999	-4.76	CasePD1CTLA4vsCasePD1	ENSG00000111669
Tissue CD8 T cells	7	TBC1D25		0.0129	-0.65	0.676	0.816	0.0398	0.969	0.999	-4.76	CasePD1CTLA4vsCasePD1	ENSG00000068354
Tissue CD8 T cells	7	CEP192		-0.0145	-0.762	0.733	0.84	-0.0397	0.969	0.999	-4.76	CasePD1CTLA4vsCasePD1	ENSG00000101639
Tissue CD8 T cells	7	RSU1		-0.0168	-0.885	0.852	2.28	-0.0396	0.969	0.999	-4.76	CasePD1CTLA4vsCasePD1	ENSG00000148484
Tissue CD8 T cells	7	AC093323.1		-0.0135	-0.719	0.692	0.519	-0.0391	0.969	0.999	-4.76	CasePD1CTLA4vsCasePD1	ENSG00000170846
Tissue CD8 T cells	7	RPL39		0.0092	-0.473	0.491	6.53	0.0391	0.969	0.999	-4.76	CasePD1CTLA4vsCasePD1	ENSG00000198918
Tissue CD8 T cells	7	MTIF2		0.0147	-0.754	0.784	0.999	0.0391	0.969	0.999	-4.76	CasePD1CTLA4vsCasePD1	ENSG00000085760
Tissue CD8 T cells	7	YAE1D1		-0.0136	-0.739	0.711	0.618	-0.0384	0.97	0.999	-4.76	CasePD1CTLA4vsCasePD1	ENSG00000241127
Tissue CD8 T cells	7	NIPA1		0.0127	-0.668	0.693	0.587	0.0382	0.97	0.999	-4.76	CasePD1CTLA4vsCasePD1	ENSG00000170113
Tissue CD8 T cells	7	OASL		-0.018	-0.996	0.96	1.28	-0.0377	0.97	0.999	-4.76	CasePD1CTLA4vsCasePD1	ENSG00000135114
Tissue CD8 T cells	7	CEP83		-0.0121	-0.667	0.643	0.585	-0.0377	0.97	0.999	-4.76	CasePD1CTLA4vsCasePD1	ENSG00000173588
Tissue CD8 T cells	7	MCM4		0.0118	-0.629	0.653	0.55	0.0375	0.97	0.999	-4.76	CasePD1CTLA4vsCasePD1	ENSG00000104738
Tissue CD8 T cells	7	DYNC1LI2		-0.0137	-0.769	0.742	1.27	-0.0372	0.971	0.999	-4.76	CasePD1CTLA4vsCasePD1	ENSG00000135720
Tissue CD8 T cells	7	AC008124.1		0.0147	-0.798	0.827	1.02	0.037	0.971	0.999	-4.76	CasePD1CTLA4vsCasePD1	ENSG00000273015
Tissue CD8 T cells	7	ANXA2		0.012	-0.654	0.677	3.07	0.0368	0.971	0.999	-4.76	CasePD1CTLA4vsCasePD1	ENSG00000182718
Tissue CD8 T cells	7	HACL1		0.0138	-0.753	0.78	0.848	0.0368	0.971	0.999	-4.76	CasePD1CTLA4vsCasePD1	ENSG00000131373
Tissue CD8 T cells	7	CHTF8		0.0161	-0.885	0.917	1.62	0.0366	0.971	0.999	-4.76	CasePD1CTLA4vsCasePD1	ENSG00000168802
Tissue CD8 T cells	7	HSDL1		-0.0115	-0.656	0.633	0.524	-0.0365	0.971	0.999	-4.76	CasePD1CTLA4vsCasePD1	ENSG00000103160
Tissue CD8 T cells	7	TNFRSF25		-0.0168	-0.964	0.931	0.939	-0.0362	0.971	0.999	-4.76	CasePD1CTLA4vsCasePD1	ENSG00000215788
Tissue CD8 T cells	7	TMEM30A		-0.0156	-0.899	0.868	1.46	-0.0361	0.971	0.999	-4.76	CasePD1CTLA4vsCasePD1	ENSG00000112697
Tissue CD8 T cells	7	FAM199X		0.0129	-0.728	0.754	0.704	0.0358	0.972	0.999	-4.76	CasePD1CTLA4vsCasePD1	ENSG00000123575
Tissue CD8 T cells	7	ATG2A		-0.0114	-0.667	0.644	0.656	-0.0356	0.972	0.999	-4.76	CasePD1CTLA4vsCasePD1	ENSG00000110046
Tissue CD8 T cells	7	GIMAP8		0.014	-0.792	0.82	1.24	0.0356	0.972	0.999	-4.76	CasePD1CTLA4vsCasePD1	ENSG00000171115
Tissue CD8 T cells	7	TSGA10		-0.0125	-0.745	0.72	0.529	-0.0349	0.972	0.999	-4.76	CasePD1CTLA4vsCasePD1	ENSG00000135951
Tissue CD8 T cells	7	SMARCA5		-0.0105	-0.633	0.612	2.18	-0.0346	0.973	0.999	-4.76	CasePD1CTLA4vsCasePD1	ENSG00000153147
Tissue CD8 T cells	7	PPP1R16B		0.0151	-0.879	0.91	1.98	0.0346	0.973	0.999	-4.76	CasePD1CTLA4vsCasePD1	ENSG00000101445
Tissue CD8 T cells	7	EAPP		-0.0124	-0.759	0.734	2.25	-0.0341	0.973	0.999	-4.76	CasePD1CTLA4vsCasePD1	ENSG00000129518
Tissue CD8 T cells	7	MON2		0.0133	-0.787	0.813	1.35	0.0339	0.973	0.999	-4.76	CasePD1CTLA4vsCasePD1	ENSG00000061987
Tissue CD8 T cells	7	ZBTB43		0.0122	-0.728	0.752	0.844	0.0338	0.973	0.999	-4.76	CasePD1CTLA4vsCasePD1	ENSG00000169155
Tissue CD8 T cells	7	ST6GALNAC4		-0.0151	-0.93	0.9	1.22	-0.0338	0.973	0.999	-4.76	CasePD1CTLA4vsCasePD1	ENSG00000136840
Tissue CD8 T cells	7	MICA		0.0119	-0.712	0.736	0.576	0.0336	0.973	0.999	-4.76	CasePD1CTLA4vsCasePD1	ENSG00000204520
Tissue CD8 T cells	7	XPR1		-0.0105	-0.65	0.629	0.641	-0.0336	0.973	0.999	-4.76	CasePD1CTLA4vsCasePD1	ENSG00000143324
Tissue CD8 T cells	7	ZNF600		-0.0125	-0.778	0.753	0.657	-0.0333	0.974	0.999	-4.76	CasePD1CTLA4vsCasePD1	ENSG00000189190
Tissue CD8 T cells	7	ARL13B		0.0119	-0.722	0.746	0.634	0.0333	0.974	0.999	-4.76	CasePD1CTLA4vsCasePD1	ENSG00000169379
Tissue CD8 T cells	7	MRPL20		-0.0132	-0.826	0.8	2.89	-0.0331	0.974	0.999	-4.76	CasePD1CTLA4vsCasePD1	ENSG00000242485
Tissue CD8 T cells	7	RPL12		-0.00812	-0.512	0.496	5.86	-0.033	0.974	0.999	-4.76	CasePD1CTLA4vsCasePD1	ENSG00000197958
Tissue CD8 T cells	7	MAP3K2		0.0129	-0.788	0.814	1.53	0.033	0.974	0.999	-4.76	CasePD1CTLA4vsCasePD1	ENSG00000169967
Tissue CD8 T cells	7	CHM		-0.0125	-0.789	0.764	1.08	-0.0329	0.974	0.999	-4.76	CasePD1CTLA4vsCasePD1	ENSG00000188419
Tissue CD8 T cells	7	IKBKB		0.015	-0.92	0.949	1.14	0.0328	0.974	0.999	-4.76	CasePD1CTLA4vsCasePD1	ENSG00000104365
Tissue CD8 T cells	7	TCEANC2		0.0102	-0.633	0.653	0.602	0.0326	0.974	0.999	-4.76	CasePD1CTLA4vsCasePD1	ENSG00000116205
Tissue CD8 T cells	7	CD2BP2		0.0149	-0.92	0.949	2.07	0.0326	0.974	0.999	-4.76	CasePD1CTLA4vsCasePD1	ENSG00000169217
Tissue CD8 T cells	7	MT-CO3		-0.00892	-0.578	0.56	7.17	-0.0321	0.975	0.999	-4.76	CasePD1CTLA4vsCasePD1	ENSG00000198938
Tissue CD8 T cells	7	STX11		-0.0131	-0.849	0.823	0.916	-0.0321	0.975	0.999	-4.76	CasePD1CTLA4vsCasePD1	ENSG00000135604
Tissue CD8 T cells	7	UBE2E3		-0.0128	-0.837	0.812	1.56	-0.0318	0.975	0.999	-4.76	CasePD1CTLA4vsCasePD1	ENSG00000170035
Tissue CD8 T cells	7	CYB561A3		-0.0141	-0.921	0.893	1.21	-0.0317	0.975	0.999	-4.76	CasePD1CTLA4vsCasePD1	ENSG00000162144
Tissue CD8 T cells	7	ZNF28		-0.0111	-0.738	0.716	0.683	-0.0313	0.975	0.999	-4.76	CasePD1CTLA4vsCasePD1	ENSG00000198538
Tissue CD8 T cells	7	BLMH		0.0124	-0.804	0.828	1.37	0.0312	0.975	0.999	-4.76	CasePD1CTLA4vsCasePD1	ENSG00000108578
Tissue CD8 T cells	7	ZNF646		0.0111	-0.72	0.742	0.518	0.031	0.975	0.999	-4.76	CasePD1CTLA4vsCasePD1	ENSG00000167395
Tissue CD8 T cells	7	COQ10B		0.0135	-0.881	0.908	1.78	0.031	0.975	0.999	-4.76	CasePD1CTLA4vsCasePD1	ENSG00000115520
Tissue CD8 T cells	7	DMTF1		-0.014	-0.938	0.91	1.3	-0.0309	0.976	0.999	-4.76	CasePD1CTLA4vsCasePD1	ENSG00000135164
Tissue CD8 T cells	7	EIF4G2		-0.00742	-0.506	0.492	3.4	-0.0304	0.976	0.999	-4.76	CasePD1CTLA4vsCasePD1	ENSG00000110321
Tissue CD8 T cells	7	SMU1		-0.014	-0.958	0.93	1.27	-0.0304	0.976	0.999	-4.76	CasePD1CTLA4vsCasePD1	ENSG00000122692
Tissue CD8 T cells	7	CHCHD1		-0.0148	-1.02	0.986	2.08	-0.0303	0.976	0.999	-4.76	CasePD1CTLA4vsCasePD1	ENSG00000172586
Tissue CD8 T cells	7	TM9SF1		0.0105	-0.71	0.731	0.714	0.0299	0.976	0.999	-4.76	CasePD1CTLA4vsCasePD1	ENSG00000100926
Tissue CD8 T cells	7	PBX4		-0.0106	-0.737	0.716	0.93	-0.0299	0.976	0.999	-4.76	CasePD1CTLA4vsCasePD1	ENSG00000105717
Tissue CD8 T cells	7	PRPSAP1		0.0136	-0.919	0.947	1.28	0.0299	0.976	0.999	-4.76	CasePD1CTLA4vsCasePD1	ENSG00000161542
Tissue CD8 T cells	7	PIBF1		0.00956	-0.654	0.673	0.909	0.0295	0.977	0.999	-4.76	CasePD1CTLA4vsCasePD1	ENSG00000083535
Tissue CD8 T cells	7	CNST		0.0119	-0.812	0.835	1.18	0.0295	0.977	0.999	-4.76	CasePD1CTLA4vsCasePD1	ENSG00000162852
Tissue CD8 T cells	7	PLCB2		0.0111	-0.762	0.784	1.12	0.0294	0.977	0.999	-4.76	CasePD1CTLA4vsCasePD1	ENSG00000137841
Tissue CD8 T cells	7	FTSJ1		0.0122	-0.837	0.862	1.45	0.0293	0.977	0.999	-4.76	CasePD1CTLA4vsCasePD1	ENSG00000068438
Tissue CD8 T cells	7	PTP4A1		-0.00993	-0.728	0.708	1.54	-0.0283	0.978	0.999	-4.76	CasePD1CTLA4vsCasePD1	ENSG00000112245
Tissue CD8 T cells	7	MT1F		-0.0139	-1.02	0.994	2.49	-0.0283	0.978	0.999	-4.76	CasePD1CTLA4vsCasePD1	ENSG00000198417
Tissue CD8 T cells	7	ANP32A		0.0134	-0.958	0.984	2.41	0.0282	0.978	0.999	-4.76	CasePD1CTLA4vsCasePD1	ENSG00000140350
Tissue CD8 T cells	7	CKS2		-0.0137	-1.01	0.982	1.88	-0.0282	0.978	0.999	-4.76	CasePD1CTLA4vsCasePD1	ENSG00000123975
Tissue CD8 T cells	7	ATIC		0.0103	-0.743	0.764	1.56	0.0281	0.978	0.999	-4.76	CasePD1CTLA4vsCasePD1	ENSG00000138363
Tissue CD8 T cells	7	GFPT1		-0.0097	-0.717	0.698	0.771	-0.0281	0.978	0.999	-4.76	CasePD1CTLA4vsCasePD1	ENSG00000198380
Tissue CD8 T cells	7	SRSF2		0.00858	-0.619	0.636	3.03	0.028	0.978	0.999	-4.76	CasePD1CTLA4vsCasePD1	ENSG00000161547
Tissue CD8 T cells	7	TTC27		0.00884	-0.643	0.661	0.575	0.0278	0.978	0.999	-4.76	CasePD1CTLA4vsCasePD1	ENSG00000018699
Tissue CD8 T cells	7	LHPP		0.0105	-0.768	0.789	0.932	0.0276	0.978	0.999	-4.76	CasePD1CTLA4vsCasePD1	ENSG00000107902
Tissue CD8 T cells	7	BID		0.00944	-0.696	0.715	1.88	0.0274	0.978	0.999	-4.76	CasePD1CTLA4vsCasePD1	ENSG00000015475
Tissue CD8 T cells	7	ABHD2		-0.0113	-0.859	0.837	1.12	-0.0273	0.978	0.999	-4.76	CasePD1CTLA4vsCasePD1	ENSG00000140526
Tissue CD8 T cells	7	B3GAT3		0.0108	-0.803	0.825	2.03	0.0272	0.978	0.999	-4.76	CasePD1CTLA4vsCasePD1	ENSG00000149541
Tissue CD8 T cells	7	EMB		-0.00663	-0.512	0.498	2.99	-0.0269	0.979	0.999	-4.76	CasePD1CTLA4vsCasePD1	ENSG00000170571
Tissue CD8 T cells	7	CCNL1		-0.00848	-0.656	0.64	2.85	-0.0268	0.979	0.999	-4.76	CasePD1CTLA4vsCasePD1	ENSG00000163660
Tissue CD8 T cells	7	NCBP1		-0.0106	-0.829	0.808	1.1	-0.0264	0.979	0.999	-4.76	CasePD1CTLA4vsCasePD1	ENSG00000136937
Tissue CD8 T cells	7	TMEM14A		0.00796	-0.611	0.627	2.39	0.0263	0.979	0.999	-4.76	CasePD1CTLA4vsCasePD1	ENSG00000096092
Tissue CD8 T cells	7	DNAJC1		-0.0131	-1.04	1.01	2.11	-0.0262	0.979	0.999	-4.76	CasePD1CTLA4vsCasePD1	ENSG00000136770
Tissue CD8 T cells	7	PHF19		-0.012	-0.953	0.929	1.32	-0.0262	0.979	0.999	-4.76	CasePD1CTLA4vsCasePD1	ENSG00000119403
Tissue CD8 T cells	7	RELL1		-0.00973	-0.775	0.756	0.613	-0.026	0.979	0.999	-4.76	CasePD1CTLA4vsCasePD1	ENSG00000181826
Tissue CD8 T cells	7	AL451165.2		0.009	-0.699	0.717	1.02	0.026	0.979	0.999	-4.76	CasePD1CTLA4vsCasePD1	ENSG00000272288
Tissue CD8 T cells	7	HMGA1		-0.00796	-0.638	0.622	2.81	-0.0259	0.98	0.999	-4.76	CasePD1CTLA4vsCasePD1	ENSG00000137309
Tissue CD8 T cells	7	LIMA1		0.0107	-0.848	0.87	1.1	0.0256	0.98	0.999	-4.76	CasePD1CTLA4vsCasePD1	ENSG00000050405
Tissue CD8 T cells	7	INTS13		-0.00986	-0.799	0.779	1.04	-0.0256	0.98	0.999	-4.76	CasePD1CTLA4vsCasePD1	ENSG00000064102
Tissue CD8 T cells	7	TRAF2		0.01	-0.805	0.825	0.896	0.0252	0.98	0.999	-4.76	CasePD1CTLA4vsCasePD1	ENSG00000127191
Tissue CD8 T cells	7	CDK5		-0.0102	-0.839	0.819	1.25	-0.0251	0.98	0.999	-4.76	CasePD1CTLA4vsCasePD1	ENSG00000164885
Tissue CD8 T cells	7	RMDN3		0.00999	-0.81	0.83	0.842	0.0249	0.98	0.999	-4.76	CasePD1CTLA4vsCasePD1	ENSG00000137824
Tissue CD8 T cells	7	ZNF76		0.00922	-0.763	0.782	0.955	0.0244	0.981	0.999	-4.76	CasePD1CTLA4vsCasePD1	ENSG00000065029
Tissue CD8 T cells	7	ZBTB33		-0.00835	-0.711	0.694	0.6	-0.0244	0.981	0.999	-4.76	CasePD1CTLA4vsCasePD1	ENSG00000177485
Tissue CD8 T cells	7	LINC00954		0.0086	-0.716	0.734	0.748	0.0243	0.981	0.999	-4.76	CasePD1CTLA4vsCasePD1	ENSG00000228784
Tissue CD8 T cells	7	LRRC59		-0.00898	-0.766	0.748	1.61	-0.0243	0.981	0.999	-4.76	CasePD1CTLA4vsCasePD1	ENSG00000108829
Tissue CD8 T cells	7	ACSS1		0.0107	-0.893	0.915	1.11	0.0242	0.981	0.999	-4.76	CasePD1CTLA4vsCasePD1	ENSG00000154930
Tissue CD8 T cells	7	MYO5A		-0.00984	-0.849	0.829	0.981	-0.024	0.981	0.999	-4.76	CasePD1CTLA4vsCasePD1	ENSG00000197535
Tissue CD8 T cells	7	LRCH3		-0.00851	-0.748	0.731	1.2	-0.0236	0.981	0.999	-4.76	CasePD1CTLA4vsCasePD1	ENSG00000186001
Tissue CD8 T cells	7	CC2D1B		-0.00784	-0.69	0.674	0.823	-0.0235	0.981	0.999	-4.76	CasePD1CTLA4vsCasePD1	ENSG00000154222
Tissue CD8 T cells	7	UBA5		0.00937	-0.808	0.826	1.21	0.0235	0.981	0.999	-4.76	CasePD1CTLA4vsCasePD1	ENSG00000081307
Tissue CD8 T cells	7	DSE		-0.00701	-0.62	0.606	0.806	-0.0234	0.981	0.999	-4.76	CasePD1CTLA4vsCasePD1	ENSG00000111817
Tissue CD8 T cells	7	AP5S1		0.00827	-0.722	0.739	0.718	0.0232	0.982	0.999	-4.76	CasePD1CTLA4vsCasePD1	ENSG00000125843
Tissue CD8 T cells	7	TRAF1		0.0107	-0.936	0.957	1.51	0.0231	0.982	0.999	-4.76	CasePD1CTLA4vsCasePD1	ENSG00000056558
Tissue CD8 T cells	7	ALDH3A2		0.0088	-0.772	0.79	0.901	0.0231	0.982	0.999	-4.76	CasePD1CTLA4vsCasePD1	ENSG00000072210
Tissue CD8 T cells	7	RMDN1		0.0103	-0.919	0.939	1.24	0.0227	0.982	0.999	-4.76	CasePD1CTLA4vsCasePD1	ENSG00000176623
Tissue CD8 T cells	7	RRAS2		0.0092	-0.832	0.851	1	0.0224	0.982	0.999	-4.76	CasePD1CTLA4vsCasePD1	ENSG00000133818
Tissue CD8 T cells	7	TIPRL		-0.011	-1.03	1.01	1.99	-0.0221	0.983	0.999	-4.76	CasePD1CTLA4vsCasePD1	ENSG00000143155
Tissue CD8 T cells	7	CBLL1		0.0092	-0.851	0.869	1.28	0.0219	0.983	0.999	-4.76	CasePD1CTLA4vsCasePD1	ENSG00000105879
Tissue CD8 T cells	7	DNAJC10		-0.0076	-0.729	0.714	1.22	-0.0216	0.983	0.999	-4.76	CasePD1CTLA4vsCasePD1	ENSG00000077232
Tissue CD8 T cells	7	TMEM192		-0.00727	-0.699	0.685	0.661	-0.0215	0.983	0.999	-4.76	CasePD1CTLA4vsCasePD1	ENSG00000170088
Tissue CD8 T cells	7	C5orf15		0.00763	-0.725	0.741	1.17	0.0213	0.983	0.999	-4.76	CasePD1CTLA4vsCasePD1	ENSG00000113583
Tissue CD8 T cells	7	RBX1		-0.00482	-0.468	0.458	3.51	-0.0213	0.983	0.999	-4.76	CasePD1CTLA4vsCasePD1	ENSG00000100387
Tissue CD8 T cells	7	AC016876.1		0.00748	-0.718	0.733	0.552	0.0211	0.983	0.999	-4.76	CasePD1CTLA4vsCasePD1	ENSG00000233223
Tissue CD8 T cells	7	TRBV27		-0.0161	-1.62	1.58	1.33	-0.0206	0.984	0.999	-4.76	CasePD1CTLA4vsCasePD1	ENSG00000211752
Tissue CD8 T cells	7	PARP6		-0.00656	-0.665	0.652	0.749	-0.0204	0.984	0.999	-4.76	CasePD1CTLA4vsCasePD1	ENSG00000137817
Tissue CD8 T cells	7	BCAT2		0.00813	-0.813	0.829	0.935	0.0203	0.984	0.999	-4.76	CasePD1CTLA4vsCasePD1	ENSG00000105552
Tissue CD8 T cells	7	MORN2		-0.00635	-0.648	0.636	0.573	-0.0202	0.984	0.999	-4.76	CasePD1CTLA4vsCasePD1	ENSG00000188010
Tissue CD8 T cells	7	POGZ		-0.00808	-0.835	0.819	1.48	-0.02	0.984	0.999	-4.76	CasePD1CTLA4vsCasePD1	ENSG00000143442
Tissue CD8 T cells	7	TSEN34		-0.00872	-0.906	0.889	1.55	-0.0199	0.984	0.999	-4.76	CasePD1CTLA4vsCasePD1	ENSG00000170892
Tissue CD8 T cells	7	CSNK1G1		-0.00622	-0.653	0.641	0.771	-0.0197	0.984	0.999	-4.76	CasePD1CTLA4vsCasePD1	ENSG00000169118
Tissue CD8 T cells	7	DRAP1		0.00496	-0.512	0.522	3.97	0.0196	0.984	0.999	-4.76	CasePD1CTLA4vsCasePD1	ENSG00000175550
Tissue CD8 T cells	7	DIABLO		0.0076	-0.788	0.803	0.754	0.0196	0.985	0.999	-4.76	CasePD1CTLA4vsCasePD1	ENSG00000184047
Tissue CD8 T cells	7	STAM2		0.00696	-0.723	0.737	0.621	0.0195	0.985	0.999	-4.76	CasePD1CTLA4vsCasePD1	ENSG00000115145
Tissue CD8 T cells	7	PLCD1		-0.00603	-0.642	0.63	0.689	-0.0194	0.985	0.999	-4.76	CasePD1CTLA4vsCasePD1	ENSG00000187091
Tissue CD8 T cells	7	BRCC3		-0.00721	-0.774	0.759	0.974	-0.0193	0.985	0.999	-4.76	CasePD1CTLA4vsCasePD1	ENSG00000185515
Tissue CD8 T cells	7	ZRSR2		-0.00799	-0.861	0.845	1.3	-0.0192	0.985	0.999	-4.76	CasePD1CTLA4vsCasePD1	ENSG00000169249
Tissue CD8 T cells	7	C1RL-AS1		-0.0061	-0.662	0.649	0.628	-0.019	0.985	0.999	-4.76	CasePD1CTLA4vsCasePD1	ENSG00000205885
Tissue CD8 T cells	7	ZNF101		0.00744	-0.797	0.812	1.21	0.019	0.985	0.999	-4.76	CasePD1CTLA4vsCasePD1	ENSG00000181896
Tissue CD8 T cells	7	NAMPT		0.00783	-0.839	0.854	1.27	0.0189	0.985	0.999	-4.76	CasePD1CTLA4vsCasePD1	ENSG00000105835
Tissue CD8 T cells	7	IL2RB		-0.00519	-0.571	0.561	3.39	-0.0188	0.985	0.999	-4.76	CasePD1CTLA4vsCasePD1	ENSG00000100385
Tissue CD8 T cells	7	EDC4		-0.00654	-0.722	0.709	0.711	-0.0187	0.985	0.999	-4.76	CasePD1CTLA4vsCasePD1	ENSG00000038358
Tissue CD8 T cells	7	FAAP20		-0.00559	-0.625	0.614	2.79	-0.0185	0.985	0.999	-4.76	CasePD1CTLA4vsCasePD1	ENSG00000162585
Tissue CD8 T cells	7	DDX39B		-0.00719	-0.808	0.794	1.17	-0.0184	0.985	0.999	-4.76	CasePD1CTLA4vsCasePD1	ENSG00000198563
Tissue CD8 T cells	7	PSMD5		0.00753	-0.834	0.849	1.03	0.0183	0.986	0.999	-4.76	CasePD1CTLA4vsCasePD1	ENSG00000095261
Tissue CD8 T cells	7	HLA-G		-0.00752	-0.863	0.848	0.99	-0.018	0.986	0.999	-4.76	CasePD1CTLA4vsCasePD1	ENSG00000204632
Tissue CD8 T cells	7	PPFIA1		-0.00647	-0.748	0.735	0.782	-0.0179	0.986	0.999	-4.76	CasePD1CTLA4vsCasePD1	ENSG00000131626
Tissue CD8 T cells	7	STX18		0.00609	-0.694	0.707	0.941	0.0178	0.986	0.999	-4.76	CasePD1CTLA4vsCasePD1	ENSG00000168818
Tissue CD8 T cells	7	SLC17A5		0.00647	-0.738	0.751	0.6	0.0178	0.986	0.999	-4.76	CasePD1CTLA4vsCasePD1	ENSG00000119899
Tissue CD8 T cells	7	ITK		0.00766	-0.891	0.906	2.01	0.0175	0.986	0.999	-4.76	CasePD1CTLA4vsCasePD1	ENSG00000113263
Tissue CD8 T cells	7	ATXN2L		-0.00737	-0.877	0.862	1.87	-0.0174	0.986	0.999	-4.76	CasePD1CTLA4vsCasePD1	ENSG00000168488
Tissue CD8 T cells	7	GPR174		-0.00649	-0.774	0.761	2.7	-0.0173	0.986	0.999	-4.76	CasePD1CTLA4vsCasePD1	ENSG00000147138
Tissue CD8 T cells	7	CLIC3		-0.00525	-0.629	0.618	3.54	-0.0172	0.986	0.999	-4.76	CasePD1CTLA4vsCasePD1	ENSG00000169583
Tissue CD8 T cells	7	ILVBL		0.00535	-0.634	0.644	0.573	0.0172	0.986	0.999	-4.76	CasePD1CTLA4vsCasePD1	ENSG00000105135
Tissue CD8 T cells	7	ANKRD36B		0.00624	-0.745	0.757	0.666	0.017	0.987	0.999	-4.76	CasePD1CTLA4vsCasePD1	ENSG00000196912
Tissue CD8 T cells	7	KIAA1671		-0.00655	-0.796	0.783	1.22	-0.017	0.987	0.999	-4.76	CasePD1CTLA4vsCasePD1	ENSG00000197077
Tissue CD8 T cells	7	HUS1		-0.00655	-0.801	0.788	1.13	-0.0169	0.987	0.999	-4.76	CasePD1CTLA4vsCasePD1	ENSG00000136273
Tissue CD8 T cells	7	MED6		0.00783	-0.944	0.96	1.02	0.0168	0.987	0.999	-4.76	CasePD1CTLA4vsCasePD1	ENSG00000133997
Tissue CD8 T cells	7	IL21R		0.00754	-0.914	0.929	1.45	0.0168	0.987	0.999	-4.76	CasePD1CTLA4vsCasePD1	ENSG00000103522
Tissue CD8 T cells	7	MLX		-0.0079	-0.973	0.957	1.94	-0.0168	0.987	0.999	-4.76	CasePD1CTLA4vsCasePD1	ENSG00000108788
Tissue CD8 T cells	7	PDLIM2		-0.00679	-0.84	0.827	2.61	-0.0167	0.987	0.999	-4.76	CasePD1CTLA4vsCasePD1	ENSG00000120913
Tissue CD8 T cells	7	SNHG21		0.00748	-0.923	0.938	0.683	0.0165	0.987	0.999	-4.76	CasePD1CTLA4vsCasePD1	ENSG00000250988
Tissue CD8 T cells	7	PSMC1		0.00644	-0.797	0.81	2.19	0.0164	0.987	0.999	-4.76	CasePD1CTLA4vsCasePD1	ENSG00000100764
Tissue CD8 T cells	7	PPCDC		0.00572	-0.717	0.728	0.824	0.0162	0.987	0.999	-4.76	CasePD1CTLA4vsCasePD1	ENSG00000138621
Tissue CD8 T cells	7	ABI1		-0.00768	-0.978	0.962	1.85	-0.0162	0.987	0.999	-4.76	CasePD1CTLA4vsCasePD1	ENSG00000136754
Tissue CD8 T cells	7	PRKACA		0.00503	-0.646	0.656	0.745	0.0158	0.987	0.999	-4.76	CasePD1CTLA4vsCasePD1	ENSG00000072062
Tissue CD8 T cells	7	PPA1		-0.00465	-0.607	0.598	3.06	-0.0158	0.987	0.999	-4.76	CasePD1CTLA4vsCasePD1	ENSG00000180817
Tissue CD8 T cells	7	SLC25A16		0.00552	-0.711	0.722	0.874	0.0158	0.988	0.999	-4.76	CasePD1CTLA4vsCasePD1	ENSG00000122912
Tissue CD8 T cells	7	COG7		-0.00597	-0.787	0.775	0.887	-0.0157	0.988	0.999	-4.76	CasePD1CTLA4vsCasePD1	ENSG00000168434
Tissue CD8 T cells	7	ZMAT3		0.00714	-0.929	0.943	0.97	0.0156	0.988	0.999	-4.76	CasePD1CTLA4vsCasePD1	ENSG00000172667
Tissue CD8 T cells	7	PABPN1		-0.00411	-0.543	0.535	2.14	-0.0156	0.988	0.999	-4.76	CasePD1CTLA4vsCasePD1	ENSG00000100836
Tissue CD8 T cells	7	GBF1		-0.00549	-0.763	0.752	1.15	-0.0148	0.988	0.999	-4.76	CasePD1CTLA4vsCasePD1	ENSG00000107862
Tissue CD8 T cells	7	FBXO22		0.00567	-0.779	0.791	1.03	0.0148	0.988	0.999	-4.76	CasePD1CTLA4vsCasePD1	ENSG00000167196
Tissue CD8 T cells	7	PORCN		0.0055	-0.757	0.768	0.774	0.0148	0.988	0.999	-4.76	CasePD1CTLA4vsCasePD1	ENSG00000102312
Tissue CD8 T cells	7	HMOX2		0.00536	-0.741	0.751	2.92	0.0147	0.988	0.999	-4.76	CasePD1CTLA4vsCasePD1	ENSG00000103415
Tissue CD8 T cells	7	ARL2BP		-0.00396	-0.556	0.548	2.67	-0.0147	0.988	0.999	-4.76	CasePD1CTLA4vsCasePD1	ENSG00000102931
Tissue CD8 T cells	7	TRRAP		0.00548	-0.76	0.771	1.09	0.0146	0.988	0.999	-4.76	CasePD1CTLA4vsCasePD1	ENSG00000196367
Tissue CD8 T cells	7	CHCHD4		-0.00526	-0.746	0.736	0.831	-0.0145	0.989	0.999	-4.76	CasePD1CTLA4vsCasePD1	ENSG00000163528
Tissue CD8 T cells	7	CDK8		0.00489	-0.685	0.694	0.525	0.0145	0.989	0.999	-4.76	CasePD1CTLA4vsCasePD1	ENSG00000132964
Tissue CD8 T cells	7	LPCAT3		-0.00549	-0.781	0.77	1.13	-0.0145	0.989	0.999	-4.76	CasePD1CTLA4vsCasePD1	ENSG00000111684
Tissue CD8 T cells	7	STMP1		0.00335	-0.478	0.485	2.94	0.0143	0.989	0.999	-4.76	CasePD1CTLA4vsCasePD1	ENSG00000243317
Tissue CD8 T cells	7	NLE1		-0.00464	-0.693	0.684	0.556	-0.0138	0.989	0.999	-4.76	CasePD1CTLA4vsCasePD1	ENSG00000073536
Tissue CD8 T cells	7	MYD88		-0.00656	-0.996	0.983	1.83	-0.0136	0.989	0.999	-4.76	CasePD1CTLA4vsCasePD1	ENSG00000172936
Tissue CD8 T cells	7	ZBED5-AS1		-0.00418	-0.637	0.629	0.562	-0.0135	0.989	0.999	-4.76	CasePD1CTLA4vsCasePD1	ENSG00000247271
Tissue CD8 T cells	7	SSNA1		0.00324	-0.493	0.5	3.13	0.0134	0.989	0.999	-4.76	CasePD1CTLA4vsCasePD1	ENSG00000176101
Tissue CD8 T cells	7	CLCN3		0.00524	-0.81	0.821	1.15	0.0132	0.99	0.999	-4.76	CasePD1CTLA4vsCasePD1	ENSG00000109572
Tissue CD8 T cells	7	PPIB		-0.00432	-0.682	0.673	4.09	-0.0131	0.99	0.999	-4.76	CasePD1CTLA4vsCasePD1	ENSG00000166794
Tissue CD8 T cells	7	CCDC6		0.00474	-0.739	0.748	0.932	0.013	0.99	0.999	-4.76	CasePD1CTLA4vsCasePD1	ENSG00000108091
Tissue CD8 T cells	7	KCNN4		0.0042	-0.67	0.679	0.614	0.0128	0.99	0.999	-4.76	CasePD1CTLA4vsCasePD1	ENSG00000104783
Tissue CD8 T cells	7	WDR61		-0.00473	-0.77	0.76	1.79	-0.0127	0.99	0.999	-4.76	CasePD1CTLA4vsCasePD1	ENSG00000140395
Tissue CD8 T cells	7	HSF1		0.00448	-0.729	0.738	2.16	0.0125	0.99	0.999	-4.76	CasePD1CTLA4vsCasePD1	ENSG00000185122
Tissue CD8 T cells	7	ABHD12		0.00431	-0.706	0.714	0.916	0.0124	0.99	0.999	-4.76	CasePD1CTLA4vsCasePD1	ENSG00000100997
Tissue CD8 T cells	7	FOXO1		0.00435	-0.714	0.722	1.04	0.0124	0.99	0.999	-4.76	CasePD1CTLA4vsCasePD1	ENSG00000150907
Tissue CD8 T cells	7	CCT7		-0.0063	-1.05	1.04	2.38	-0.0124	0.99	0.999	-4.76	CasePD1CTLA4vsCasePD1	ENSG00000135624
Tissue CD8 T cells	7	NPAT		-0.00459	-0.769	0.759	0.955	-0.0123	0.99	0.999	-4.76	CasePD1CTLA4vsCasePD1	ENSG00000149308
Tissue CD8 T cells	7	DGCR2		0.00438	-0.745	0.754	0.873	0.012	0.991	0.999	-4.76	CasePD1CTLA4vsCasePD1	ENSG00000070413
Tissue CD8 T cells	7	SLU7		0.00512	-0.879	0.889	1.96	0.0119	0.991	0.999	-4.76	CasePD1CTLA4vsCasePD1	ENSG00000164609
Tissue CD8 T cells	7	TICAM1		-0.00395	-0.691	0.683	0.89	-0.0118	0.991	0.999	-4.76	CasePD1CTLA4vsCasePD1	ENSG00000127666
Tissue CD8 T cells	7	ZNF22		0.00316	-0.546	0.553	2.26	0.0118	0.991	0.999	-4.76	CasePD1CTLA4vsCasePD1	ENSG00000165512
Tissue CD8 T cells	7	MAK16		-0.00365	-0.64	0.633	0.634	-0.0117	0.991	0.999	-4.76	CasePD1CTLA4vsCasePD1	ENSG00000198042
Tissue CD8 T cells	7	MSC		0.00423	-0.742	0.751	0.612	0.0116	0.991	0.999	-4.76	CasePD1CTLA4vsCasePD1	ENSG00000178860
Tissue CD8 T cells	7	AC027644.3		-0.00424	-0.767	0.759	0.946	-0.0114	0.991	0.999	-4.76	CasePD1CTLA4vsCasePD1	ENSG00000272831
Tissue CD8 T cells	7	RBM41		0.00434	-0.785	0.794	0.816	0.0113	0.991	0.999	-4.76	CasePD1CTLA4vsCasePD1	ENSG00000089682
Tissue CD8 T cells	7	SGPL1		-0.00394	-0.738	0.73	0.765	-0.011	0.991	0.999	-4.76	CasePD1CTLA4vsCasePD1	ENSG00000166224
Tissue CD8 T cells	7	NELFCD		0.00565	-1.07	1.08	1.57	0.0108	0.991	0.999	-4.76	CasePD1CTLA4vsCasePD1	ENSG00000101158
Tissue CD8 T cells	7	CDK16		0.00364	-0.718	0.725	0.837	0.0103	0.992	0.999	-4.76	CasePD1CTLA4vsCasePD1	ENSG00000102225
Tissue CD8 T cells	7	HAUS3		-0.00416	-0.851	0.843	0.806	-0.0101	0.992	0.999	-4.76	CasePD1CTLA4vsCasePD1	ENSG00000214367
Tissue CD8 T cells	7	EIF4ENIF1		0.00307	-0.63	0.636	0.661	0.00993	0.992	0.999	-4.76	CasePD1CTLA4vsCasePD1	ENSG00000184708
Tissue CD8 T cells	7	PPWD1		0.00436	-0.896	0.905	1.41	0.00991	0.992	0.999	-4.76	CasePD1CTLA4vsCasePD1	ENSG00000113593
Tissue CD8 T cells	7	BCKDHA		-0.00356	-0.745	0.737	0.624	-0.00985	0.992	0.999	-4.76	CasePD1CTLA4vsCasePD1	ENSG00000248098
Tissue CD8 T cells	7	DPP9		0.00398	-0.83	0.838	1.09	0.00978	0.992	0.999	-4.76	CasePD1CTLA4vsCasePD1	ENSG00000142002
Tissue CD8 T cells	7	ELOB		0.00211	-0.444	0.448	4.42	0.00971	0.992	0.999	-4.76	CasePD1CTLA4vsCasePD1	ENSG00000103363
Tissue CD8 T cells	7	UFM1		-0.00284	-0.604	0.598	2.43	-0.00969	0.992	0.999	-4.76	CasePD1CTLA4vsCasePD1	ENSG00000120686
Tissue CD8 T cells	7	SNF8		0.00487	-1.05	1.06	2.23	0.00945	0.993	0.999	-4.76	CasePD1CTLA4vsCasePD1	ENSG00000159210
Tissue CD8 T cells	7	WDR76		0.00323	-0.709	0.716	0.66	0.0093	0.993	0.999	-4.76	CasePD1CTLA4vsCasePD1	ENSG00000092470
Tissue CD8 T cells	7	ZFP62		0.00305	-0.674	0.68	0.738	0.00924	0.993	0.999	-4.76	CasePD1CTLA4vsCasePD1	ENSG00000196670
Tissue CD8 T cells	7	DDX1		0.00353	-0.788	0.796	1.03	0.00913	0.993	0.999	-4.76	CasePD1CTLA4vsCasePD1	ENSG00000079785
Tissue CD8 T cells	7	PSEN1		-0.00343	-0.781	0.774	1.13	-0.00904	0.993	0.999	-4.76	CasePD1CTLA4vsCasePD1	ENSG00000080815
Tissue CD8 T cells	7	SRM		0.00413	-0.936	0.944	1.15	0.00899	0.993	0.999	-4.76	CasePD1CTLA4vsCasePD1	ENSG00000116649
Tissue CD8 T cells	7	NFS1		0.00277	-0.632	0.637	0.586	0.00895	0.993	0.999	-4.76	CasePD1CTLA4vsCasePD1	ENSG00000244005
Tissue CD8 T cells	7	RPRD1B		0.003	-0.69	0.696	0.886	0.00887	0.993	0.999	-4.76	CasePD1CTLA4vsCasePD1	ENSG00000101413
Tissue CD8 T cells	7	SCLT1		-0.00288	-0.721	0.716	1.04	-0.00821	0.994	0.999	-4.76	CasePD1CTLA4vsCasePD1	ENSG00000151466
Tissue CD8 T cells	7	UBLCP1		0.00375	-0.954	0.962	1.71	0.00802	0.994	0.999	-4.76	CasePD1CTLA4vsCasePD1	ENSG00000164332
Tissue CD8 T cells	7	TSPAN14		0.00379	-0.976	0.984	2.19	0.00793	0.994	0.999	-4.76	CasePD1CTLA4vsCasePD1	ENSG00000108219
Tissue CD8 T cells	7	NAA60		-0.00326	-0.848	0.841	1.56	-0.00792	0.994	0.999	-4.76	CasePD1CTLA4vsCasePD1	ENSG00000122390
Tissue CD8 T cells	7	PRPF4		0.00292	-0.764	0.769	0.801	0.0078	0.994	0.999	-4.76	CasePD1CTLA4vsCasePD1	ENSG00000136875
Tissue CD8 T cells	7	DNAJB1		0.00312	-0.82	0.826	1.7	0.00775	0.994	0.999	-4.76	CasePD1CTLA4vsCasePD1	ENSG00000132002
Tissue CD8 T cells	7	GRSF1		0.00298	-0.824	0.83	1.95	0.00738	0.994	0.999	-4.76	CasePD1CTLA4vsCasePD1	ENSG00000132463
Tissue CD8 T cells	7	HNRNPA1L2		-0.00249	-0.732	0.727	0.632	-0.00698	0.994	0.999	-4.76	CasePD1CTLA4vsCasePD1	ENSG00000139675
Tissue CD8 T cells	7	LINC01550		-0.00303	-0.894	0.888	0.94	-0.00696	0.994	0.999	-4.76	CasePD1CTLA4vsCasePD1	ENSG00000246223
Tissue CD8 T cells	7	CCDC57		0.00165	-0.488	0.491	2.29	0.00692	0.995	0.999	-4.76	CasePD1CTLA4vsCasePD1	ENSG00000176155
Tissue CD8 T cells	7	TNK2		-0.00229	-0.704	0.7	0.79	-0.00668	0.995	0.999	-4.76	CasePD1CTLA4vsCasePD1	ENSG00000061938
Tissue CD8 T cells	7	BTLA		-0.00214	-0.735	0.73	0.569	-0.00598	0.995	0.999	-4.76	CasePD1CTLA4vsCasePD1	ENSG00000186265
Tissue CD8 T cells	7	LSG1		-0.00201	-0.711	0.707	0.972	-0.00582	0.995	0.999	-4.76	CasePD1CTLA4vsCasePD1	ENSG00000041802
Tissue CD8 T cells	7	CST7		0.00167	-0.602	0.605	4.23	0.00566	0.996	0.999	-4.76	CasePD1CTLA4vsCasePD1	ENSG00000077984
Tissue CD8 T cells	7	MID1IP1		0.00203	-0.796	0.8	1.05	0.00522	0.996	0.999	-4.76	CasePD1CTLA4vsCasePD1	ENSG00000165175
Tissue CD8 T cells	7	RABEP1		0.00234	-0.918	0.923	1.31	0.00521	0.996	0.999	-4.76	CasePD1CTLA4vsCasePD1	ENSG00000029725
Tissue CD8 T cells	7	ATMIN		0.00184	-0.735	0.739	0.839	0.00512	0.996	0.999	-4.76	CasePD1CTLA4vsCasePD1	ENSG00000166454
Tissue CD8 T cells	7	HLA-F		0.00132	-0.572	0.574	2.88	0.0047	0.996	0.999	-4.76	CasePD1CTLA4vsCasePD1	ENSG00000204642
Tissue CD8 T cells	7	UBE2G1		0.00167	-0.758	0.761	2.15	0.00452	0.996	0.999	-4.76	CasePD1CTLA4vsCasePD1	ENSG00000132388
Tissue CD8 T cells	7	LINC00685		0.00216	-0.987	0.991	1.13	0.00447	0.996	0.999	-4.76	CasePD1CTLA4vsCasePD1	ENSG00000226179
Tissue CD8 T cells	7	ITGAL		0.0011	-0.514	0.516	2.85	0.00437	0.997	0.999	-4.76	CasePD1CTLA4vsCasePD1	ENSG00000005844
Tissue CD8 T cells	7	VIM		-0.00118	-0.603	0.6	5.32	-0.00403	0.997	0.999	-4.76	CasePD1CTLA4vsCasePD1	ENSG00000026025
Tissue CD8 T cells	7	PSMC5		0.00114	-0.611	0.613	2.82	0.00381	0.997	0.999	-4.76	CasePD1CTLA4vsCasePD1	ENSG00000087191
Tissue CD8 T cells	7	NUDT14		-0.00136	-0.751	0.748	1.58	-0.00371	0.997	0.999	-4.76	CasePD1CTLA4vsCasePD1	ENSG00000183828
Tissue CD8 T cells	7	TXNDC9		-0.00162	-0.902	0.899	1.97	-0.00368	0.997	0.999	-4.76	CasePD1CTLA4vsCasePD1	ENSG00000115514
Tissue CD8 T cells	7	JAK3		0.00191	-1.07	1.08	1.9	0.00365	0.997	0.999	-4.76	CasePD1CTLA4vsCasePD1	ENSG00000105639
Tissue CD8 T cells	7	TNFAIP1		-0.0013	-0.809	0.807	0.603	-0.0033	0.997	0.999	-4.76	CasePD1CTLA4vsCasePD1	ENSG00000109079
Tissue CD8 T cells	7	COG3		0.00123	-0.762	0.764	0.826	0.0033	0.997	0.999	-4.76	CasePD1CTLA4vsCasePD1	ENSG00000136152
Tissue CD8 T cells	7	RAP1B		-0.00097	-0.608	0.606	3.49	-0.00327	0.997	0.999	-4.76	CasePD1CTLA4vsCasePD1	ENSG00000127314
Tissue CD8 T cells	7	TAF12		0.00131	-0.923	0.925	2.1	0.00289	0.998	0.999	-4.76	CasePD1CTLA4vsCasePD1	ENSG00000120656
Tissue CD8 T cells	7	PRCP		-0.000886	-0.629	0.627	0.954	-0.00289	0.998	0.999	-4.76	CasePD1CTLA4vsCasePD1	ENSG00000137509
Tissue CD8 T cells	7	RPS14		0.000641	-0.496	0.498	6.32	0.00264	0.998	0.999	-4.76	CasePD1CTLA4vsCasePD1	ENSG00000164587
Tissue CD8 T cells	7	RACK1		0.000752	-0.588	0.589	5.7	0.00261	0.998	0.999	-4.76	CasePD1CTLA4vsCasePD1	ENSG00000204628
Tissue CD8 T cells	7	IGKV1-5		0.00104	-0.85	0.852	0.755	0.0025	0.998	0.999	-4.76	CasePD1CTLA4vsCasePD1	ENSG00000243466
Tissue CD8 T cells	7	ICAM1		-0.000952	-0.807	0.805	0.855	-0.00242	0.998	0.999	-4.76	CasePD1CTLA4vsCasePD1	ENSG00000090339
Tissue CD8 T cells	7	ATG3		-0.00114	-0.97	0.968	2.04	-0.00241	0.998	0.999	-4.76	CasePD1CTLA4vsCasePD1	ENSG00000144848
Tissue CD8 T cells	7	HLA-DPA1		0.00122	-1.05	1.05	3.19	0.00238	0.998	0.999	-4.76	CasePD1CTLA4vsCasePD1	ENSG00000231389
Tissue CD8 T cells	7	CDC27		-0.000903	-0.938	0.936	1.38	-0.00197	0.998	0.999	-4.76	CasePD1CTLA4vsCasePD1	ENSG00000004897
Tissue CD8 T cells	7	C15orf39		0.000679	-0.713	0.715	0.921	0.00195	0.998	0.999	-4.76	CasePD1CTLA4vsCasePD1	ENSG00000167173
Tissue CD8 T cells	7	TSEN15		-0.00078	-0.84	0.839	1.89	-0.0019	0.998	0.999	-4.76	CasePD1CTLA4vsCasePD1	ENSG00000198860
Tissue CD8 T cells	7	ARFGAP3		0.000717	-0.796	0.797	1.14	0.00184	0.999	0.999	-4.76	CasePD1CTLA4vsCasePD1	ENSG00000242247
Tissue CD8 T cells	7	NDUFS6		0.000372	-0.509	0.51	3.26	0.0015	0.999	1	-4.76	CasePD1CTLA4vsCasePD1	ENSG00000145494
Tissue CD8 T cells	7	PITPNA-AS1		0.000535	-0.902	0.903	1.37	0.00121	0.999	1	-4.76	CasePD1CTLA4vsCasePD1	ENSG00000236618
Tissue CD8 T cells	7	HIST1H4H		0.000369	-0.648	0.648	0.504	0.00117	0.999	1	-4.76	CasePD1CTLA4vsCasePD1	ENSG00000158406
Tissue CD8 T cells	7	UBAP2		0.000255	-0.741	0.742	0.728	0.000704	0.999	1	-4.76	CasePD1CTLA4vsCasePD1	ENSG00000137073
Tissue CD8 T cells	7	SQLE		0.000246	-0.728	0.728	0.653	0.000691	0.999	1	-4.76	CasePD1CTLA4vsCasePD1	ENSG00000104549
Tissue CD8 T cells	7	PIGL		7.98e-05	-0.713	0.713	0.673	0.000229	1	1	-4.76	CasePD1CTLA4vsCasePD1	ENSG00000108474
Tissue CD8 T cells	7	CA10		-1.39e-17	-0.767	0.767	0.59	-3.71e-17	1	1	-4.76	CasePD1CTLA4vsCasePD1	ENSG00000154975
Tissue CD8 T cells	8	USF1		-1.26	-1.82	-0.699	0.757	-4.61	8.3e-05	0.732	-4.02	ControlPD1vsControlNone	ENSG00000158773
Tissue CD8 T cells	8	CA10		-1.09	-1.67	-0.507	0.752	-3.84	0.000663	1	-4.15	ControlPD1vsControlNone	ENSG00000154975
Tissue CD8 T cells	8	LRRN3		-1.49	-2.38	-0.608	1.1	-3.46	0.00177	1	-4.21	ControlPD1vsControlNone	ENSG00000173114
Tissue CD8 T cells	8	KDM5D		-0.762	-1.23	-0.294	0.559	-3.33	0.00245	1	-4.23	ControlPD1vsControlNone	ENSG00000012817
Tissue CD8 T cells	8	AC020571.1		-0.876	-1.42	-0.327	0.69	-3.27	0.00287	1	-4.25	ControlPD1vsControlNone	ENSG00000229056
Tissue CD8 T cells	8	NECTIN3		-1.05	-1.73	-0.368	0.598	-3.16	0.00379	1	-4.27	ControlPD1vsControlNone	ENSG00000177707
Tissue CD8 T cells	8	NSMCE1		-0.755	-1.26	-0.25	2.94	-3.06	0.00484	1	-4.28	ControlPD1vsControlNone	ENSG00000169189
Tissue CD8 T cells	8	IGKV4-1		-1.13	-1.89	-0.37	0.737	-3.05	0.00502	1	-4.29	ControlPD1vsControlNone	ENSG00000211598
Tissue CD8 T cells	8	FAM206A		-0.785	-1.33	-0.243	0.528	-2.97	0.00609	1	-4.3	ControlPD1vsControlNone	ENSG00000119328
Tissue CD8 T cells	8	CRNKL1		-1.05	-1.79	-0.313	1.16	-2.92	0.00693	1	-4.31	ControlPD1vsControlNone	ENSG00000101343
Tissue CD8 T cells	8	MBOAT7		-0.877	-1.5	-0.252	1.16	-2.88	0.00769	1	-4.32	ControlPD1vsControlNone	ENSG00000125505
Tissue CD8 T cells	8	USO1		-0.71	-1.22	-0.203	1.95	-2.87	0.00776	1	-4.32	ControlPD1vsControlNone	ENSG00000138768
Tissue CD8 T cells	8	GNLY		1.47	0.42	2.51	6.36	2.87	0.00777	1	-4.32	ControlPD1vsControlNone	ENSG00000115523
Tissue CD8 T cells	8	ZNF25		-0.675	-1.17	-0.185	0.56	-2.82	0.00874	1	-4.33	ControlPD1vsControlNone	ENSG00000175395
Tissue CD8 T cells	8	EARS2		-0.658	-1.14	-0.176	0.535	-2.8	0.00921	1	-4.33	ControlPD1vsControlNone	ENSG00000103356
Tissue CD8 T cells	8	MRPL30		0.764	0.201	1.33	0.594	2.78	0.00969	1	-4.33	ControlPD1vsControlNone	ENSG00000185414
Tissue CD8 T cells	8	AL392172.1		0.738	0.188	1.29	0.768	2.75	0.0104	1	-4.34	ControlPD1vsControlNone	ENSG00000228106
Tissue CD8 T cells	8	MAP3K14		-0.879	-1.54	-0.222	0.895	-2.74	0.0105	1	-4.34	ControlPD1vsControlNone	ENSG00000006062
Tissue CD8 T cells	8	SLC25A15		-0.828	-1.45	-0.207	0.66	-2.73	0.0109	1	-4.34	ControlPD1vsControlNone	ENSG00000102743
Tissue CD8 T cells	8	DHX16		-0.882	-1.54	-0.219	1.19	-2.73	0.0109	1	-4.34	ControlPD1vsControlNone	ENSG00000204560
Tissue CD8 T cells	8	NOL4L		0.931	0.228	1.63	0.975	2.72	0.0113	1	-4.35	ControlPD1vsControlNone	ENSG00000197183
Tissue CD8 T cells	8	MIGA2		0.841	0.206	1.48	0.599	2.71	0.0114	1	-4.35	ControlPD1vsControlNone	ENSG00000148343
Tissue CD8 T cells	8	NFYA		-0.731	-1.28	-0.177	0.766	-2.71	0.0115	1	-4.35	ControlPD1vsControlNone	ENSG00000001167
Tissue CD8 T cells	8	DPYD		-0.888	-1.56	-0.214	1.66	-2.7	0.0117	1	-4.35	ControlPD1vsControlNone	ENSG00000188641
Tissue CD8 T cells	8	IFNG		1.19	0.285	2.09	1.37	2.7	0.0118	1	-4.35	ControlPD1vsControlNone	ENSG00000111537
Tissue CD8 T cells	8	LINC00402		-0.835	-1.48	-0.194	0.882	-2.67	0.0125	1	-4.35	ControlPD1vsControlNone	ENSG00000235532
Tissue CD8 T cells	8	SF3A2		-0.905	-1.6	-0.21	2.39	-2.67	0.0125	1	-4.35	ControlPD1vsControlNone	ENSG00000104897
Tissue CD8 T cells	8	UTY		-0.596	-1.05	-0.138	0.711	-2.67	0.0127	1	-4.35	ControlPD1vsControlNone	ENSG00000183878
Tissue CD8 T cells	8	MMP23B		-1.01	-1.79	-0.232	1.31	-2.66	0.0128	1	-4.35	ControlPD1vsControlNone	ENSG00000189409
Tissue CD8 T cells	8	VRK1		-0.957	-1.7	-0.218	1.22	-2.65	0.013	1	-4.36	ControlPD1vsControlNone	ENSG00000100749
Tissue CD8 T cells	8	TRGV4		-1.54	-2.74	-0.34	0.825	-2.63	0.0138	1	-4.36	ControlPD1vsControlNone	ENSG00000211698
Tissue CD8 T cells	8	MED15		-0.661	-1.18	-0.138	1.7	-2.59	0.0151	1	-4.37	ControlPD1vsControlNone	ENSG00000099917
Tissue CD8 T cells	8	ETS2		0.842	0.175	1.51	0.644	2.59	0.0152	1	-4.37	ControlPD1vsControlNone	ENSG00000157557
Tissue CD8 T cells	8	MVD		0.711	0.146	1.28	1.5	2.58	0.0155	1	-4.37	ControlPD1vsControlNone	ENSG00000167508
Tissue CD8 T cells	8	TNIP3		-1.06	-1.9	-0.216	0.913	-2.58	0.0157	1	-4.37	ControlPD1vsControlNone	ENSG00000050730
Tissue CD8 T cells	8	AC009403.1		0.727	0.146	1.31	1.16	2.56	0.0161	1	-4.37	ControlPD1vsControlNone	ENSG00000216895
Tissue CD8 T cells	8	HDLBP		-0.619	-1.12	-0.12	2.38	-2.54	0.0169	1	-4.38	ControlPD1vsControlNone	ENSG00000115677
Tissue CD8 T cells	8	MAP1LC3A		0.899	0.173	1.62	0.903	2.54	0.0171	1	-4.38	ControlPD1vsControlNone	ENSG00000101460
Tissue CD8 T cells	8	ZNF721		-0.753	-1.37	-0.139	1.71	-2.51	0.0181	1	-4.38	ControlPD1vsControlNone	ENSG00000182903
Tissue CD8 T cells	8	ASXL2		-0.645	-1.17	-0.118	2.15	-2.51	0.0182	1	-4.38	ControlPD1vsControlNone	ENSG00000143970
Tissue CD8 T cells	8	CCL4		1.09	0.195	1.98	4.13	2.5	0.0188	1	-4.38	ControlPD1vsControlNone	ENSG00000275302
Tissue CD8 T cells	8	SUN1		0.655	0.113	1.2	0.552	2.48	0.0196	1	-4.39	ControlPD1vsControlNone	ENSG00000164828
Tissue CD8 T cells	8	UBR4		-0.698	-1.28	-0.118	1.8	-2.47	0.02	1	-4.39	ControlPD1vsControlNone	ENSG00000127481
Tissue CD8 T cells	8	ADIPOR2		-0.722	-1.32	-0.123	1.3	-2.47	0.02	1	-4.39	ControlPD1vsControlNone	ENSG00000006831
Tissue CD8 T cells	8	PPAN		1	0.165	1.83	0.715	2.46	0.0206	1	-4.39	ControlPD1vsControlNone	ENSG00000130810
Tissue CD8 T cells	8	DHRS13		-0.778	-1.43	-0.128	0.766	-2.45	0.0208	1	-4.39	ControlPD1vsControlNone	ENSG00000167536
Tissue CD8 T cells	8	PLCXD2		-0.732	-1.34	-0.12	1.17	-2.45	0.0209	1	-4.39	ControlPD1vsControlNone	ENSG00000240891
Tissue CD8 T cells	8	NLRP1		-0.787	-1.45	-0.124	1.36	-2.43	0.0216	1	-4.39	ControlPD1vsControlNone	ENSG00000091592
Tissue CD8 T cells	8	GZMK		0.788	0.124	1.45	3.92	2.43	0.0218	1	-4.4	ControlPD1vsControlNone	ENSG00000113088
Tissue CD8 T cells	8	FAM215B		0.885	0.139	1.63	0.592	2.43	0.0218	1	-4.4	ControlPD1vsControlNone	ENSG00000232300
Tissue CD8 T cells	8	ZNF92		-0.729	-1.35	-0.113	1.18	-2.42	0.0221	1	-4.4	ControlPD1vsControlNone	ENSG00000146757
Tissue CD8 T cells	8	ZFP90		-0.721	-1.33	-0.11	1.24	-2.42	0.0224	1	-4.4	ControlPD1vsControlNone	ENSG00000184939
Tissue CD8 T cells	8	KLHDC10		-0.707	-1.31	-0.106	0.661	-2.41	0.0228	1	-4.4	ControlPD1vsControlNone	ENSG00000128607
Tissue CD8 T cells	8	RAPGEF6		-0.653	-1.21	-0.0965	1.82	-2.4	0.0231	1	-4.4	ControlPD1vsControlNone	ENSG00000158987
Tissue CD8 T cells	8	CBR1		0.619	0.0884	1.15	1.87	2.39	0.0239	1	-4.4	ControlPD1vsControlNone	ENSG00000159228
Tissue CD8 T cells	8	IGFBP7		0.969	0.136	1.8	0.615	2.38	0.0243	1	-4.4	ControlPD1vsControlNone	ENSG00000163453
Tissue CD8 T cells	8	LSM12		-0.754	-1.4	-0.104	1.59	-2.38	0.0246	1	-4.4	ControlPD1vsControlNone	ENSG00000161654
Tissue CD8 T cells	8	JAML		-0.703	-1.31	-0.0966	1.9	-2.38	0.0247	1	-4.4	ControlPD1vsControlNone	ENSG00000160593
Tissue CD8 T cells	8	AL117379.1		-0.627	-1.17	-0.0856	0.506	-2.37	0.0248	1	-4.4	ControlPD1vsControlNone	ENSG00000273759
Tissue CD8 T cells	8	BIVM		0.755	0.103	1.41	0.842	2.37	0.0248	1	-4.41	ControlPD1vsControlNone	ENSG00000134897
Tissue CD8 T cells	8	URB1-AS1		-0.704	-1.31	-0.0945	0.561	-2.37	0.0252	1	-4.41	ControlPD1vsControlNone	ENSG00000256073
Tissue CD8 T cells	8	RETREG1		-0.751	-1.4	-0.0998	0.619	-2.36	0.0254	1	-4.41	ControlPD1vsControlNone	ENSG00000154153
Tissue CD8 T cells	8	DYNLL2		-0.792	-1.48	-0.104	0.815	-2.36	0.0255	1	-4.41	ControlPD1vsControlNone	ENSG00000264364
Tissue CD8 T cells	8	THYN1		-0.649	-1.22	-0.0829	2.32	-2.35	0.0262	1	-4.41	ControlPD1vsControlNone	ENSG00000151500
Tissue CD8 T cells	8	CBFA2T2		-0.75	-1.41	-0.0942	1.13	-2.34	0.0265	1	-4.41	ControlPD1vsControlNone	ENSG00000078699
Tissue CD8 T cells	8	TXNIP		-0.568	-1.07	-0.0703	4.02	-2.34	0.0268	1	-4.41	ControlPD1vsControlNone	ENSG00000265972
Tissue CD8 T cells	8	CNOT11		-0.763	-1.43	-0.0931	1.34	-2.33	0.0271	1	-4.41	ControlPD1vsControlNone	ENSG00000158435
Tissue CD8 T cells	8	POLR2C		-0.775	-1.46	-0.094	1.85	-2.33	0.0272	1	-4.41	ControlPD1vsControlNone	ENSG00000102978
Tissue CD8 T cells	8	ZNF445		-0.705	-1.33	-0.085	0.819	-2.33	0.0273	1	-4.41	ControlPD1vsControlNone	ENSG00000185219
Tissue CD8 T cells	8	CAMSAP1		0.565	0.0679	1.06	0.517	2.33	0.0274	1	-4.41	ControlPD1vsControlNone	ENSG00000130559
Tissue CD8 T cells	8	NAA10		1.02	0.12	1.93	1.36	2.32	0.0279	1	-4.41	ControlPD1vsControlNone	ENSG00000102030
Tissue CD8 T cells	8	GLYCTK		-0.74	-1.39	-0.0857	0.796	-2.32	0.0281	1	-4.41	ControlPD1vsControlNone	ENSG00000168237
Tissue CD8 T cells	8	NRIP1		-0.692	-1.3	-0.08	0.84	-2.32	0.0281	1	-4.41	ControlPD1vsControlNone	ENSG00000180530
Tissue CD8 T cells	8	BLM		-0.838	-1.58	-0.0966	1.23	-2.32	0.0282	1	-4.41	ControlPD1vsControlNone	ENSG00000197299
Tissue CD8 T cells	8	MPV17		-0.564	-1.06	-0.0645	2	-2.31	0.0283	1	-4.42	ControlPD1vsControlNone	ENSG00000115204
Tissue CD8 T cells	8	YLPM1		-0.768	-1.45	-0.087	1.39	-2.31	0.0285	1	-4.42	ControlPD1vsControlNone	ENSG00000119596
Tissue CD8 T cells	8	CTDNEP1		0.623	0.0701	1.18	1.91	2.31	0.0286	1	-4.42	ControlPD1vsControlNone	ENSG00000175826
Tissue CD8 T cells	8	EPHA1		-0.665	-1.26	-0.0739	0.564	-2.31	0.0288	1	-4.42	ControlPD1vsControlNone	ENSG00000146904
Tissue CD8 T cells	8	TUT7		-0.483	-0.913	-0.0535	1.74	-2.31	0.0289	1	-4.42	ControlPD1vsControlNone	ENSG00000083223
Tissue CD8 T cells	8	PRRC2A		-0.843	-1.59	-0.0931	1.95	-2.3	0.029	1	-4.42	ControlPD1vsControlNone	ENSG00000204469
Tissue CD8 T cells	8	IFIT5		-0.69	-1.31	-0.0744	0.965	-2.3	0.0294	1	-4.42	ControlPD1vsControlNone	ENSG00000152778
Tissue CD8 T cells	8	PNPLA2		-0.602	-1.14	-0.0637	2.17	-2.29	0.0297	1	-4.42	ControlPD1vsControlNone	ENSG00000177666
Tissue CD8 T cells	8	CLEC12A		-0.707	-1.34	-0.0713	0.589	-2.28	0.0306	1	-4.42	ControlPD1vsControlNone	ENSG00000172322
Tissue CD8 T cells	8	PPIH		-0.522	-0.992	-0.0518	2.1	-2.28	0.0308	1	-4.42	ControlPD1vsControlNone	ENSG00000171960
Tissue CD8 T cells	8	HDGFL2		-0.726	-1.38	-0.072	0.983	-2.28	0.0308	1	-4.42	ControlPD1vsControlNone	ENSG00000167674
Tissue CD8 T cells	8	MYC		0.652	0.0621	1.24	1.31	2.27	0.0315	1	-4.42	ControlPD1vsControlNone	ENSG00000136997
Tissue CD8 T cells	8	IRAK1		0.702	0.0646	1.34	0.85	2.26	0.0321	1	-4.42	ControlPD1vsControlNone	ENSG00000184216
Tissue CD8 T cells	8	MAP3K3		-0.642	-1.22	-0.0585	0.622	-2.26	0.0322	1	-4.43	ControlPD1vsControlNone	ENSG00000198909
Tissue CD8 T cells	8	EPS15		-0.572	-1.09	-0.0506	2.32	-2.25	0.0327	1	-4.43	ControlPD1vsControlNone	ENSG00000085832
Tissue CD8 T cells	8	MYO1E		-0.942	-1.8	-0.0811	1.3	-2.24	0.0331	1	-4.43	ControlPD1vsControlNone	ENSG00000157483
Tissue CD8 T cells	8	ZNF549		-0.75	-1.44	-0.0642	0.671	-2.24	0.0332	1	-4.43	ControlPD1vsControlNone	ENSG00000121406
Tissue CD8 T cells	8	KIAA1147		-0.75	-1.44	-0.0634	0.802	-2.24	0.0334	1	-4.43	ControlPD1vsControlNone	ENSG00000257093
Tissue CD8 T cells	8	AL138963.3		-1.46	-2.79	-0.123	2.8	-2.24	0.0334	1	-4.43	ControlPD1vsControlNone	ENSG00000273149
Tissue CD8 T cells	8	ZNF71		0.722	0.0606	1.38	0.582	2.24	0.0335	1	-4.43	ControlPD1vsControlNone	ENSG00000197951
Tissue CD8 T cells	8	SREBF1		0.706	0.0592	1.35	0.597	2.24	0.0335	1	-4.43	ControlPD1vsControlNone	ENSG00000072310
Tissue CD8 T cells	8	NLRC3		-0.639	-1.23	-0.052	2.56	-2.23	0.0339	1	-4.43	ControlPD1vsControlNone	ENSG00000167984
Tissue CD8 T cells	8	GGPS1		0.797	0.0642	1.53	0.636	2.23	0.0341	1	-4.43	ControlPD1vsControlNone	ENSG00000152904
Tissue CD8 T cells	8	RAB5C		1.02	0.0808	1.95	1.57	2.23	0.0343	1	-4.43	ControlPD1vsControlNone	ENSG00000108774
Tissue CD8 T cells	8	ZNF761		-0.636	-1.22	-0.0486	0.504	-2.22	0.0349	1	-4.43	ControlPD1vsControlNone	ENSG00000160336
Tissue CD8 T cells	8	TMEM204		-0.759	-1.46	-0.0573	0.738	-2.22	0.035	1	-4.43	ControlPD1vsControlNone	ENSG00000131634
Tissue CD8 T cells	8	CALCOCO2		-0.501	-0.965	-0.0376	2.62	-2.22	0.0351	1	-4.43	ControlPD1vsControlNone	ENSG00000136436
Tissue CD8 T cells	8	TRDV2		-1.08	-2.08	-0.0802	0.507	-2.21	0.0353	1	-4.43	ControlPD1vsControlNone	ENSG00000211821
Tissue CD8 T cells	8	ARL4A		0.869	0.0637	1.67	1.04	2.21	0.0354	1	-4.43	ControlPD1vsControlNone	ENSG00000122644
Tissue CD8 T cells	8	SCYL1		-0.663	-1.28	-0.0485	1.67	-2.21	0.0355	1	-4.43	ControlPD1vsControlNone	ENSG00000142186
Tissue CD8 T cells	8	KIF21B		-0.683	-1.32	-0.0499	0.988	-2.21	0.0355	1	-4.43	ControlPD1vsControlNone	ENSG00000116852
Tissue CD8 T cells	8	RBM4B		0.726	0.0528	1.4	0.984	2.21	0.0355	1	-4.43	ControlPD1vsControlNone	ENSG00000173914
Tissue CD8 T cells	8	C8orf76		0.777	0.0555	1.5	0.902	2.21	0.0358	1	-4.43	ControlPD1vsControlNone	ENSG00000189376
Tissue CD8 T cells	8	SNX29		-0.689	-1.33	-0.0476	1.06	-2.2	0.0362	1	-4.43	ControlPD1vsControlNone	ENSG00000048471
Tissue CD8 T cells	8	TMEM220		0.704	0.0471	1.36	0.557	2.2	0.0366	1	-4.43	ControlPD1vsControlNone	ENSG00000187824
Tissue CD8 T cells	8	ZNF141		-0.756	-1.46	-0.0501	1.13	-2.2	0.0367	1	-4.44	ControlPD1vsControlNone	ENSG00000131127
Tissue CD8 T cells	8	GRN		-0.705	-1.36	-0.0467	1.26	-2.2	0.0367	1	-4.44	ControlPD1vsControlNone	ENSG00000030582
Tissue CD8 T cells	8	CYTH2		0.687	0.045	1.33	1.01	2.19	0.0369	1	-4.44	ControlPD1vsControlNone	ENSG00000105443
Tissue CD8 T cells	8	SUPT6H		-0.767	-1.48	-0.0494	1.57	-2.19	0.0371	1	-4.44	ControlPD1vsControlNone	ENSG00000109111
Tissue CD8 T cells	8	ZFHX3		-0.689	-1.34	-0.0406	0.575	-2.18	0.0381	1	-4.44	ControlPD1vsControlNone	ENSG00000140836
Tissue CD8 T cells	8	TYMS		0.837	0.0492	1.63	0.92	2.18	0.0381	1	-4.44	ControlPD1vsControlNone	ENSG00000176890
Tissue CD8 T cells	8	NAP1L4		-0.529	-1.03	-0.031	2.91	-2.18	0.0382	1	-4.44	ControlPD1vsControlNone	ENSG00000205531
Tissue CD8 T cells	8	HIST1H1E		-1.07	-2.07	-0.0626	2.06	-2.18	0.0382	1	-4.44	ControlPD1vsControlNone	ENSG00000168298
Tissue CD8 T cells	8	LINC01588		0.633	0.0361	1.23	1.31	2.17	0.0385	1	-4.44	ControlPD1vsControlNone	ENSG00000214900
Tissue CD8 T cells	8	YPEL5		0.605	0.0339	1.18	2.33	2.17	0.0386	1	-4.44	ControlPD1vsControlNone	ENSG00000119801
Tissue CD8 T cells	8	CD74		-0.598	-1.16	-0.0334	4.49	-2.17	0.0387	1	-4.44	ControlPD1vsControlNone	ENSG00000019582
Tissue CD8 T cells	8	RNF44		-0.546	-1.06	-0.0296	2.13	-2.17	0.039	1	-4.44	ControlPD1vsControlNone	ENSG00000146083
Tissue CD8 T cells	8	PRDM1		-0.668	-1.3	-0.0339	1.93	-2.16	0.0397	1	-4.44	ControlPD1vsControlNone	ENSG00000057657
Tissue CD8 T cells	8	SHLD2		-0.748	-1.46	-0.0379	0.857	-2.16	0.0397	1	-4.44	ControlPD1vsControlNone	ENSG00000122376
Tissue CD8 T cells	8	ROGDI		-0.728	-1.42	-0.0368	0.905	-2.16	0.0397	1	-4.44	ControlPD1vsControlNone	ENSG00000067836
Tissue CD8 T cells	8	GOLGA2		-0.759	-1.48	-0.0372	1.42	-2.16	0.04	1	-4.44	ControlPD1vsControlNone	ENSG00000167110
Tissue CD8 T cells	8	SPAST		-0.641	-1.25	-0.0303	0.782	-2.15	0.0404	1	-4.44	ControlPD1vsControlNone	ENSG00000021574
Tissue CD8 T cells	8	HIST1H3H		-0.682	-1.33	-0.0317	0.617	-2.15	0.0405	1	-4.44	ControlPD1vsControlNone	ENSG00000278828
Tissue CD8 T cells	8	MCOLN1		-0.7	-1.37	-0.0326	0.667	-2.15	0.0405	1	-4.44	ControlPD1vsControlNone	ENSG00000090674
Tissue CD8 T cells	8	ATG14		-0.728	-1.42	-0.0334	0.97	-2.15	0.0406	1	-4.44	ControlPD1vsControlNone	ENSG00000126775
Tissue CD8 T cells	8	FAF2		-0.723	-1.41	-0.0317	1.35	-2.14	0.041	1	-4.44	ControlPD1vsControlNone	ENSG00000113194
Tissue CD8 T cells	8	HMGCL		0.826	0.0358	1.62	1.19	2.14	0.0411	1	-4.44	ControlPD1vsControlNone	ENSG00000117305
Tissue CD8 T cells	8	HIP1R		0.667	0.0256	1.31	1.1	2.13	0.0421	1	-4.45	ControlPD1vsControlNone	ENSG00000130787
Tissue CD8 T cells	8	CRIPT		0.474	0.0174	0.93	1.87	2.13	0.0424	1	-4.45	ControlPD1vsControlNone	ENSG00000119878
Tissue CD8 T cells	8	MPP1		-0.775	-1.52	-0.0278	0.998	-2.13	0.0426	1	-4.45	ControlPD1vsControlNone	ENSG00000130830
Tissue CD8 T cells	8	RNF41		-0.643	-1.26	-0.0214	1.32	-2.12	0.0431	1	-4.45	ControlPD1vsControlNone	ENSG00000181852
Tissue CD8 T cells	8	APOLD1		-0.654	-1.29	-0.0205	0.736	-2.12	0.0435	1	-4.45	ControlPD1vsControlNone	ENSG00000178878
Tissue CD8 T cells	8	SMARCAD1		-0.574	-1.13	-0.0178	1.15	-2.12	0.0436	1	-4.45	ControlPD1vsControlNone	ENSG00000163104
Tissue CD8 T cells	8	ABCF2		0.586	0.0176	1.15	0.595	2.11	0.0438	1	-4.45	ControlPD1vsControlNone	ENSG00000033050
Tissue CD8 T cells	8	DYNC1I2		-0.588	-1.16	-0.017	1.56	-2.11	0.044	1	-4.45	ControlPD1vsControlNone	ENSG00000077380
Tissue CD8 T cells	8	PTPN7		0.453	0.0121	0.894	3.16	2.11	0.0444	1	-4.45	ControlPD1vsControlNone	ENSG00000143851
Tissue CD8 T cells	8	ARSG		0.676	0.0164	1.34	0.989	2.1	0.0449	1	-4.45	ControlPD1vsControlNone	ENSG00000141337
Tissue CD8 T cells	8	DYM		-0.67	-1.32	-0.0159	1.43	-2.1	0.045	1	-4.45	ControlPD1vsControlNone	ENSG00000141627
Tissue CD8 T cells	8	ELL2		0.665	0.0146	1.32	0.645	2.1	0.0454	1	-4.45	ControlPD1vsControlNone	ENSG00000118985
Tissue CD8 T cells	8	SPATS2L		0.706	0.0154	1.4	0.672	2.1	0.0454	1	-4.45	ControlPD1vsControlNone	ENSG00000196141
Tissue CD8 T cells	8	MED22		0.635	0.0127	1.26	0.663	2.09	0.0458	1	-4.45	ControlPD1vsControlNone	ENSG00000148297
Tissue CD8 T cells	8	NUBP1		-0.642	-1.27	-0.0128	1.22	-2.09	0.0458	1	-4.45	ControlPD1vsControlNone	ENSG00000103274
Tissue CD8 T cells	8	NBPF14		0.675	0.0118	1.34	0.667	2.09	0.0463	1	-4.45	ControlPD1vsControlNone	ENSG00000270629
Tissue CD8 T cells	8	LAP3		0.633	0.0106	1.26	1.78	2.08	0.0465	1	-4.45	ControlPD1vsControlNone	ENSG00000002549
Tissue CD8 T cells	8	UXS1		0.499	0.00798	0.99	1.19	2.08	0.0466	1	-4.45	ControlPD1vsControlNone	ENSG00000115652
Tissue CD8 T cells	8	UFSP2		-0.634	-1.26	-0.00924	1.27	-2.08	0.0469	1	-4.45	ControlPD1vsControlNone	ENSG00000109775
Tissue CD8 T cells	8	PDCD7		-0.573	-1.14	-0.00708	1.36	-2.08	0.0474	1	-4.45	ControlPD1vsControlNone	ENSG00000090470
Tissue CD8 T cells	8	TP53BP2		0.659	0.0075	1.31	0.669	2.07	0.0476	1	-4.45	ControlPD1vsControlNone	ENSG00000143514
Tissue CD8 T cells	8	MARCH3		-0.718	-1.43	-0.00812	1.34	-2.07	0.0476	1	-4.46	ControlPD1vsControlNone	ENSG00000173926
Tissue CD8 T cells	8	TOR4A		0.586	0.00587	1.17	0.671	2.07	0.0479	1	-4.46	ControlPD1vsControlNone	ENSG00000198113
Tissue CD8 T cells	8	UBE2Q2		-0.73	-1.45	-0.00721	1.29	-2.07	0.0479	1	-4.46	ControlPD1vsControlNone	ENSG00000140367
Tissue CD8 T cells	8	DPF3		0.716	0.00639	1.43	0.779	2.07	0.0481	1	-4.46	ControlPD1vsControlNone	ENSG00000205683
Tissue CD8 T cells	8	ABHD5		-0.722	-1.44	-0.0061	1.15	-2.07	0.0482	1	-4.46	ControlPD1vsControlNone	ENSG00000011198
Tissue CD8 T cells	8	DHX40		-0.675	-1.35	-0.00546	0.749	-2.07	0.0483	1	-4.46	ControlPD1vsControlNone	ENSG00000108406
Tissue CD8 T cells	8	GTDC1		-0.65	-1.3	-0.00517	1.15	-2.07	0.0483	1	-4.46	ControlPD1vsControlNone	ENSG00000121964
Tissue CD8 T cells	8	CNPY2		0.989	0.00672	1.97	1.48	2.06	0.0486	1	-4.46	ControlPD1vsControlNone	ENSG00000257727
Tissue CD8 T cells	8	METTL13		-0.618	-1.23	-0.00385	1.1	-2.06	0.0487	1	-4.46	ControlPD1vsControlNone	ENSG00000010165
Tissue CD8 T cells	8	C22orf46		-0.611	-1.22	-0.00262	0.671	-2.06	0.0491	1	-4.46	ControlPD1vsControlNone	ENSG00000184208
Tissue CD8 T cells	8	ABCA5		-0.6	-1.2	-0.00235	1.07	-2.06	0.0492	1	-4.46	ControlPD1vsControlNone	ENSG00000154265
Tissue CD8 T cells	8	IFIT2		-0.624	-1.25	-0.00236	0.95	-2.06	0.0492	1	-4.46	ControlPD1vsControlNone	ENSG00000119922
Tissue CD8 T cells	8	GPR155		-0.75	-1.5	-0.00283	1.1	-2.06	0.0492	1	-4.46	ControlPD1vsControlNone	ENSG00000163328
Tissue CD8 T cells	8	TAOK2		0.563	0.00172	1.13	0.857	2.06	0.0493	1	-4.46	ControlPD1vsControlNone	ENSG00000149930
Tissue CD8 T cells	8	ZFYVE16		-0.635	-1.27	-0.000896	0.945	-2.05	0.0497	1	-4.46	ControlPD1vsControlNone	ENSG00000039319
Tissue CD8 T cells	8	HKR1		-0.783	-1.57	-0.000923	0.901	-2.05	0.0497	1	-4.46	ControlPD1vsControlNone	ENSG00000181666
Tissue CD8 T cells	8	EBP		-0.757	-1.51	-0.000639	1.78	-2.05	0.0498	1	-4.46	ControlPD1vsControlNone	ENSG00000147155
Tissue CD8 T cells	8	ATP1B3		0.566	0.000241	1.13	1.75	2.05	0.0499	1	-4.46	ControlPD1vsControlNone	ENSG00000069849
Tissue CD8 T cells	8	KAT8		-0.715	-1.43	6.34e-05	1.29	-2.05	0.05	1	-4.46	ControlPD1vsControlNone	ENSG00000103510
Tissue CD8 T cells	8	NCAPD2		-0.573	-1.15	0.000832	1.03	-2.05	0.0503	1	-4.46	ControlPD1vsControlNone	ENSG00000010292
Tissue CD8 T cells	8	FKBP1A		0.432	-0.00186	0.866	3.64	2.04	0.0509	1	-4.46	ControlPD1vsControlNone	ENSG00000088832
Tissue CD8 T cells	8	SMPD3		0.634	-0.00326	1.27	0.633	2.04	0.0511	1	-4.46	ControlPD1vsControlNone	ENSG00000103056
Tissue CD8 T cells	8	KTI12		0.57	-0.00316	1.14	1.14	2.04	0.0512	1	-4.46	ControlPD1vsControlNone	ENSG00000198841
Tissue CD8 T cells	8	ZNF599		-0.631	-1.27	0.00384	0.577	-2.04	0.0513	1	-4.46	ControlPD1vsControlNone	ENSG00000153896
Tissue CD8 T cells	8	MINCR		0.63	-0.00415	1.26	0.961	2.04	0.0514	1	-4.46	ControlPD1vsControlNone	ENSG00000253716
Tissue CD8 T cells	8	FIG4		-0.627	-1.26	0.00418	0.878	-2.04	0.0514	1	-4.46	ControlPD1vsControlNone	ENSG00000112367
Tissue CD8 T cells	8	TPT1		-0.481	-0.966	0.00331	6.52	-2.04	0.0515	1	-4.46	ControlPD1vsControlNone	ENSG00000133112
Tissue CD8 T cells	8	LRRC28		-0.617	-1.24	0.00433	0.987	-2.04	0.0515	1	-4.46	ControlPD1vsControlNone	ENSG00000168904
Tissue CD8 T cells	8	SKI		-0.7	-1.4	0.00565	1.29	-2.03	0.0517	1	-4.46	ControlPD1vsControlNone	ENSG00000157933
Tissue CD8 T cells	8	NFYC		-0.441	-0.885	0.00378	1.92	-2.03	0.0518	1	-4.46	ControlPD1vsControlNone	ENSG00000066136
Tissue CD8 T cells	8	DDIT4		0.504	-0.00482	1.01	3.5	2.03	0.0521	1	-4.46	ControlPD1vsControlNone	ENSG00000168209
Tissue CD8 T cells	8	POLR2M		-0.669	-1.34	0.00661	1.2	-2.03	0.0521	1	-4.46	ControlPD1vsControlNone	ENSG00000255529
Tissue CD8 T cells	8	BAG2		0.563	-0.00597	1.13	0.632	2.03	0.0523	1	-4.46	ControlPD1vsControlNone	ENSG00000112208
Tissue CD8 T cells	8	PECR		-0.603	-1.21	0.00644	1.01	-2.03	0.0523	1	-4.46	ControlPD1vsControlNone	ENSG00000115425
Tissue CD8 T cells	8	BAK1		0.67	-0.00749	1.35	1.59	2.03	0.0524	1	-4.46	ControlPD1vsControlNone	ENSG00000030110
Tissue CD8 T cells	8	NUP107		-0.6	-1.21	0.00714	1.49	-2.03	0.0526	1	-4.46	ControlPD1vsControlNone	ENSG00000111581
Tissue CD8 T cells	8	SLC7A5		-0.741	-1.49	0.0105	1.39	-2.02	0.0531	1	-4.46	ControlPD1vsControlNone	ENSG00000103257
Tissue CD8 T cells	8	DTHD1		-0.63	-1.27	0.00897	0.612	-2.02	0.0531	1	-4.46	ControlPD1vsControlNone	ENSG00000197057
Tissue CD8 T cells	8	SLC39A13		-0.658	-1.33	0.00954	0.859	-2.02	0.0531	1	-4.46	ControlPD1vsControlNone	ENSG00000165915
Tissue CD8 T cells	8	TBL1X		0.719	-0.0107	1.45	0.893	2.02	0.0532	1	-4.46	ControlPD1vsControlNone	ENSG00000101849
Tissue CD8 T cells	8	ZNF605		0.69	-0.0104	1.39	0.724	2.02	0.0533	1	-4.46	ControlPD1vsControlNone	ENSG00000196458
Tissue CD8 T cells	8	YJU2		-0.665	-1.34	0.0107	1.19	-2.02	0.0535	1	-4.46	ControlPD1vsControlNone	ENSG00000105248
Tissue CD8 T cells	8	TLE1		0.587	-0.00949	1.18	0.568	2.02	0.0535	1	-4.46	ControlPD1vsControlNone	ENSG00000196781
Tissue CD8 T cells	8	ATG101		0.514	-0.00839	1.04	1.87	2.02	0.0535	1	-4.46	ControlPD1vsControlNone	ENSG00000123395
Tissue CD8 T cells	8	MRPS28		0.69	-0.0113	1.39	0.986	2.02	0.0535	1	-4.46	ControlPD1vsControlNone	ENSG00000147586
Tissue CD8 T cells	8	WRN		-0.563	-1.14	0.00922	0.785	-2.02	0.0535	1	-4.46	ControlPD1vsControlNone	ENSG00000165392
Tissue CD8 T cells	8	ITM2C		0.532	-0.00915	1.07	3	2.02	0.0537	1	-4.46	ControlPD1vsControlNone	ENSG00000135916
Tissue CD8 T cells	8	RNF34		0.525	-0.00963	1.06	1.61	2.01	0.054	1	-4.46	ControlPD1vsControlNone	ENSG00000170633
Tissue CD8 T cells	8	TRGV9		-0.801	-1.62	0.0163	2.21	-2.01	0.0544	1	-4.47	ControlPD1vsControlNone	ENSG00000211695
Tissue CD8 T cells	8	NFRKB		-0.585	-1.18	0.0126	0.748	-2.01	0.0547	1	-4.47	ControlPD1vsControlNone	ENSG00000170322
Tissue CD8 T cells	8	CCDC159		-0.571	-1.15	0.0125	1.31	-2.01	0.0547	1	-4.47	ControlPD1vsControlNone	ENSG00000183401
Tissue CD8 T cells	8	LINC02328		-0.495	-1	0.0109	0.731	-2.01	0.0548	1	-4.47	ControlPD1vsControlNone	ENSG00000258733
Tissue CD8 T cells	8	ABHD13		0.714	-0.017	1.45	1.54	2	0.0552	1	-4.47	ControlPD1vsControlNone	ENSG00000139826
Tissue CD8 T cells	8	BANP		-0.589	-1.19	0.0158	1.06	-2	0.0559	1	-4.47	ControlPD1vsControlNone	ENSG00000172530
Tissue CD8 T cells	8	ZBTB33		0.729	-0.0198	1.48	0.969	2	0.0559	1	-4.47	ControlPD1vsControlNone	ENSG00000177485
Tissue CD8 T cells	8	GIT1		-0.557	-1.13	0.0154	0.811	-1.99	0.056	1	-4.47	ControlPD1vsControlNone	ENSG00000108262
Tissue CD8 T cells	8	CENPT		-0.598	-1.21	0.0169	1.52	-1.99	0.0562	1	-4.47	ControlPD1vsControlNone	ENSG00000102901
Tissue CD8 T cells	8	ZFYVE26		-0.63	-1.28	0.0185	0.697	-1.99	0.0564	1	-4.47	ControlPD1vsControlNone	ENSG00000072121
Tissue CD8 T cells	8	ARPC4		0.658	-0.0202	1.34	2.24	1.99	0.0567	1	-4.47	ControlPD1vsControlNone	ENSG00000241553
Tissue CD8 T cells	8	TRBJ2-3		-0.597	-1.21	0.0184	0.75	-1.99	0.0567	1	-4.47	ControlPD1vsControlNone	ENSG00000211767
Tissue CD8 T cells	8	CDC14A		-0.696	-1.41	0.0215	0.754	-1.99	0.0568	1	-4.47	ControlPD1vsControlNone	ENSG00000079335
Tissue CD8 T cells	8	LCOR		-0.463	-0.941	0.0148	1.59	-1.99	0.057	1	-4.47	ControlPD1vsControlNone	ENSG00000196233
Tissue CD8 T cells	8	EFR3A		-0.628	-1.28	0.0204	1.85	-1.99	0.0571	1	-4.47	ControlPD1vsControlNone	ENSG00000132294
Tissue CD8 T cells	8	SLC18B1		-0.635	-1.29	0.0216	0.55	-1.98	0.0575	1	-4.47	ControlPD1vsControlNone	ENSG00000146409
Tissue CD8 T cells	8	AP4E1		0.547	-0.0192	1.11	0.537	1.98	0.0577	1	-4.47	ControlPD1vsControlNone	ENSG00000081014
Tissue CD8 T cells	8	BTN3A1		-0.633	-1.29	0.0223	1.7	-1.98	0.0577	1	-4.47	ControlPD1vsControlNone	ENSG00000026950
Tissue CD8 T cells	8	NAT9		0.75	-0.0265	1.53	0.956	1.98	0.0578	1	-4.47	ControlPD1vsControlNone	ENSG00000109065
Tissue CD8 T cells	8	FAM89B		-0.732	-1.49	0.0262	0.773	-1.98	0.0579	1	-4.47	ControlPD1vsControlNone	ENSG00000176973
Tissue CD8 T cells	8	MBD3		-0.622	-1.27	0.023	0.622	-1.98	0.0582	1	-4.47	ControlPD1vsControlNone	ENSG00000071655
Tissue CD8 T cells	8	RTL6		0.661	-0.0252	1.35	0.769	1.97	0.0584	1	-4.47	ControlPD1vsControlNone	ENSG00000188636
Tissue CD8 T cells	8	HIST1H2AG		-0.612	-1.25	0.0237	0.66	-1.97	0.0586	1	-4.47	ControlPD1vsControlNone	ENSG00000196787
Tissue CD8 T cells	8	POLR3C		-0.677	-1.38	0.0266	1.01	-1.97	0.0587	1	-4.47	ControlPD1vsControlNone	ENSG00000186141
Tissue CD8 T cells	8	TENT5C		0.647	-0.0258	1.32	1.1	1.97	0.0588	1	-4.47	ControlPD1vsControlNone	ENSG00000183508
Tissue CD8 T cells	8	CD3G		-1.31	-2.67	0.0527	1.98	-1.97	0.0589	1	-4.47	ControlPD1vsControlNone	ENSG00000160654
Tissue CD8 T cells	8	MTF1		-0.721	-1.47	0.0292	0.918	-1.97	0.059	1	-4.47	ControlPD1vsControlNone	ENSG00000188786
Tissue CD8 T cells	8	CTNNB1		-0.52	-1.06	0.022	2.29	-1.97	0.0594	1	-4.47	ControlPD1vsControlNone	ENSG00000168036
Tissue CD8 T cells	8	ZBTB1		-0.679	-1.39	0.0289	1.8	-1.97	0.0594	1	-4.47	ControlPD1vsControlNone	ENSG00000126804
Tissue CD8 T cells	8	PRMT3		-0.697	-1.42	0.0309	0.92	-1.96	0.0598	1	-4.47	ControlPD1vsControlNone	ENSG00000185238
Tissue CD8 T cells	8	RFTN1		-0.584	-1.19	0.0265	1.84	-1.96	0.0601	1	-4.47	ControlPD1vsControlNone	ENSG00000131378
Tissue CD8 T cells	8	HMGCR		0.743	-0.0338	1.52	0.695	1.96	0.0601	1	-4.47	ControlPD1vsControlNone	ENSG00000113161
Tissue CD8 T cells	8	PSIP1		-0.659	-1.35	0.0304	1.98	-1.96	0.0602	1	-4.47	ControlPD1vsControlNone	ENSG00000164985
Tissue CD8 T cells	8	PEX5		0.559	-0.0265	1.14	0.556	1.96	0.0605	1	-4.47	ControlPD1vsControlNone	ENSG00000139197
Tissue CD8 T cells	8	FGD5-AS1		-0.46	-0.943	0.0226	1.75	-1.95	0.0609	1	-4.47	ControlPD1vsControlNone	ENSG00000225733
Tissue CD8 T cells	8	ITPR2		-0.512	-1.05	0.0267	1.71	-1.95	0.0617	1	-4.47	ControlPD1vsControlNone	ENSG00000123104
Tissue CD8 T cells	8	TMEM30A		-0.626	-1.29	0.0335	1.79	-1.95	0.062	1	-4.48	ControlPD1vsControlNone	ENSG00000112697
Tissue CD8 T cells	8	CNNM2		-0.57	-1.17	0.0307	0.504	-1.94	0.062	1	-4.48	ControlPD1vsControlNone	ENSG00000148842
Tissue CD8 T cells	8	IL12RB2		-0.694	-1.43	0.0376	1.16	-1.94	0.0621	1	-4.48	ControlPD1vsControlNone	ENSG00000081985
Tissue CD8 T cells	8	PHC1		-0.544	-1.12	0.0307	0.833	-1.94	0.0626	1	-4.48	ControlPD1vsControlNone	ENSG00000111752
Tissue CD8 T cells	8	KLRF1		0.749	-0.0429	1.54	3.08	1.94	0.0628	1	-4.48	ControlPD1vsControlNone	ENSG00000150045
Tissue CD8 T cells	8	SEC24A		-0.565	-1.16	0.0326	0.834	-1.94	0.0629	1	-4.48	ControlPD1vsControlNone	ENSG00000113615
Tissue CD8 T cells	8	TNRC18		-0.508	-1.05	0.0295	0.636	-1.94	0.063	1	-4.48	ControlPD1vsControlNone	ENSG00000182095
Tissue CD8 T cells	8	STAT1		-0.599	-1.23	0.0352	2.44	-1.94	0.0632	1	-4.48	ControlPD1vsControlNone	ENSG00000115415
Tissue CD8 T cells	8	LINC02256		-0.835	-1.72	0.0494	1.71	-1.94	0.0633	1	-4.48	ControlPD1vsControlNone	ENSG00000261064
Tissue CD8 T cells	8	NFIC		-0.616	-1.27	0.0368	0.915	-1.93	0.0634	1	-4.48	ControlPD1vsControlNone	ENSG00000141905
Tissue CD8 T cells	8	NUP155		-0.57	-1.18	0.0354	0.693	-1.93	0.0639	1	-4.48	ControlPD1vsControlNone	ENSG00000113569
Tissue CD8 T cells	8	ZGPAT		-0.644	-1.33	0.0409	1.23	-1.93	0.0643	1	-4.48	ControlPD1vsControlNone	ENSG00000197114
Tissue CD8 T cells	8	AZI2		-0.548	-1.13	0.0349	1.76	-1.93	0.0643	1	-4.48	ControlPD1vsControlNone	ENSG00000163512
Tissue CD8 T cells	8	FKBP11		0.843	-0.0543	1.74	2.38	1.93	0.0645	1	-4.48	ControlPD1vsControlNone	ENSG00000134285
Tissue CD8 T cells	8	NSFL1C		-0.507	-1.05	0.0327	1.64	-1.93	0.0645	1	-4.48	ControlPD1vsControlNone	ENSG00000088833
Tissue CD8 T cells	8	SSBP4		-0.581	-1.2	0.0375	2.4	-1.93	0.0645	1	-4.48	ControlPD1vsControlNone	ENSG00000130511
Tissue CD8 T cells	8	PDP2		-0.583	-1.2	0.0378	0.576	-1.93	0.0646	1	-4.48	ControlPD1vsControlNone	ENSG00000172840
Tissue CD8 T cells	8	BNIP1		0.649	-0.0427	1.34	0.717	1.92	0.0648	1	-4.48	ControlPD1vsControlNone	ENSG00000113734
Tissue CD8 T cells	8	LRRC61		0.685	-0.0466	1.42	1.1	1.92	0.0653	1	-4.48	ControlPD1vsControlNone	ENSG00000127399
Tissue CD8 T cells	8	SVIP		-0.662	-1.37	0.045	1.64	-1.92	0.0653	1	-4.48	ControlPD1vsControlNone	ENSG00000198168
Tissue CD8 T cells	8	CAPRIN1		-0.453	-0.938	0.0314	2.21	-1.92	0.0657	1	-4.48	ControlPD1vsControlNone	ENSG00000135387
Tissue CD8 T cells	8	AHCTF1		-0.587	-1.21	0.0413	1.3	-1.92	0.0659	1	-4.48	ControlPD1vsControlNone	ENSG00000153207
Tissue CD8 T cells	8	PTTG1		-0.866	-1.79	0.0617	1.68	-1.91	0.0661	1	-4.48	ControlPD1vsControlNone	ENSG00000164611
Tissue CD8 T cells	8	BUD13		-0.572	-1.18	0.0409	1.17	-1.91	0.0662	1	-4.48	ControlPD1vsControlNone	ENSG00000137656
Tissue CD8 T cells	8	CSNK2B		0.932	-0.0666	1.93	1.39	1.91	0.0662	1	-4.48	ControlPD1vsControlNone	ENSG00000204435
Tissue CD8 T cells	8	SMIM7		0.579	-0.0416	1.2	1.78	1.91	0.0663	1	-4.48	ControlPD1vsControlNone	ENSG00000214046
Tissue CD8 T cells	8	ZNF395		-0.627	-1.3	0.0452	0.738	-1.91	0.0663	1	-4.48	ControlPD1vsControlNone	ENSG00000186918
Tissue CD8 T cells	8	DCAF16		-0.529	-1.1	0.039	1.12	-1.91	0.0667	1	-4.48	ControlPD1vsControlNone	ENSG00000163257
Tissue CD8 T cells	8	C1orf21		0.591	-0.0444	1.23	1.69	1.91	0.067	1	-4.48	ControlPD1vsControlNone	ENSG00000116667
Tissue CD8 T cells	8	P2RY11		0.587	-0.0451	1.22	2.03	1.9	0.0675	1	-4.48	ControlPD1vsControlNone	ENSG00000244165
Tissue CD8 T cells	8	B4GALT5		0.585	-0.0455	1.22	0.838	1.9	0.0677	1	-4.48	ControlPD1vsControlNone	ENSG00000158470
Tissue CD8 T cells	8	C19orf48		0.568	-0.0443	1.18	1.05	1.9	0.0677	1	-4.48	ControlPD1vsControlNone	ENSG00000167747
Tissue CD8 T cells	8	KLHDC7B		-0.682	-1.42	0.0538	1	-1.9	0.068	1	-4.48	ControlPD1vsControlNone	ENSG00000130487
Tissue CD8 T cells	8	VPS18		-0.633	-1.32	0.0508	0.688	-1.9	0.0683	1	-4.48	ControlPD1vsControlNone	ENSG00000104142
Tissue CD8 T cells	8	CHD4		-0.472	-0.982	0.0385	2.01	-1.9	0.0686	1	-4.48	ControlPD1vsControlNone	ENSG00000111642
Tissue CD8 T cells	8	OAS2		-0.59	-1.23	0.0482	1.45	-1.89	0.0686	1	-4.48	ControlPD1vsControlNone	ENSG00000111335
Tissue CD8 T cells	8	UCHL3		-0.508	-1.06	0.0436	1.61	-1.89	0.0696	1	-4.48	ControlPD1vsControlNone	ENSG00000118939
Tissue CD8 T cells	8	MTRF1L		-0.517	-1.08	0.0448	1.31	-1.89	0.0698	1	-4.48	ControlPD1vsControlNone	ENSG00000112031
Tissue CD8 T cells	8	LY6G5C		-0.518	-1.08	0.0455	0.627	-1.88	0.0701	1	-4.48	ControlPD1vsControlNone	ENSG00000204428
Tissue CD8 T cells	8	SACS		-0.692	-1.45	0.0637	1.2	-1.88	0.0711	1	-4.49	ControlPD1vsControlNone	ENSG00000151835
Tissue CD8 T cells	8	BNIP2		-0.393	-0.822	0.0363	2.32	-1.88	0.0712	1	-4.49	ControlPD1vsControlNone	ENSG00000140299
Tissue CD8 T cells	8	TPRA1		-0.681	-1.43	0.0629	1.33	-1.88	0.0712	1	-4.49	ControlPD1vsControlNone	ENSG00000163870
Tissue CD8 T cells	8	LPCAT1		0.65	-0.0601	1.36	1.49	1.88	0.0712	1	-4.49	ControlPD1vsControlNone	ENSG00000153395
Tissue CD8 T cells	8	TIMM10B		0.637	-0.0594	1.33	0.981	1.88	0.0714	1	-4.49	ControlPD1vsControlNone	ENSG00000132286
Tissue CD8 T cells	8	BORCS8		0.781	-0.0733	1.63	0.763	1.87	0.0716	1	-4.49	ControlPD1vsControlNone	ENSG00000254901
Tissue CD8 T cells	8	RABEP2		-0.699	-1.46	0.067	1.01	-1.87	0.0721	1	-4.49	ControlPD1vsControlNone	ENSG00000177548
Tissue CD8 T cells	8	EEF1E1		0.636	-0.0615	1.33	0.874	1.87	0.0723	1	-4.49	ControlPD1vsControlNone	ENSG00000124802
Tissue CD8 T cells	8	MAP3K4		-0.656	-1.38	0.0638	1.24	-1.87	0.0724	1	-4.49	ControlPD1vsControlNone	ENSG00000085511
Tissue CD8 T cells	8	ZNF571		-0.519	-1.09	0.0508	0.522	-1.87	0.0725	1	-4.49	ControlPD1vsControlNone	ENSG00000180479
Tissue CD8 T cells	8	FAM27C		-0.475	-0.997	0.0467	0.595	-1.87	0.0726	1	-4.49	ControlPD1vsControlNone	ENSG00000154537
Tissue CD8 T cells	8	MAST4		-0.702	-1.47	0.0694	1.06	-1.87	0.0728	1	-4.49	ControlPD1vsControlNone	ENSG00000069020
Tissue CD8 T cells	8	MOSPD2		0.643	-0.0637	1.35	0.835	1.86	0.0729	1	-4.49	ControlPD1vsControlNone	ENSG00000130150
Tissue CD8 T cells	8	ENO3		-0.67	-1.41	0.0668	0.953	-1.86	0.073	1	-4.49	ControlPD1vsControlNone	ENSG00000108515
Tissue CD8 T cells	8	FAM160B1		-0.666	-1.4	0.0667	1.21	-1.86	0.0731	1	-4.49	ControlPD1vsControlNone	ENSG00000151553
Tissue CD8 T cells	8	MUTYH		0.601	-0.061	1.26	1.1	1.86	0.0735	1	-4.49	ControlPD1vsControlNone	ENSG00000132781
Tissue CD8 T cells	8	B3GNT7		0.753	-0.0771	1.58	1.32	1.86	0.0737	1	-4.49	ControlPD1vsControlNone	ENSG00000156966
Tissue CD8 T cells	8	GNB2		-0.556	-1.17	0.0574	2.57	-1.86	0.0739	1	-4.49	ControlPD1vsControlNone	ENSG00000172354
Tissue CD8 T cells	8	ABHD14A		0.631	-0.0653	1.33	0.607	1.86	0.0739	1	-4.49	ControlPD1vsControlNone	ENSG00000248487
Tissue CD8 T cells	8	UPF1		-0.613	-1.29	0.0638	0.806	-1.86	0.0741	1	-4.49	ControlPD1vsControlNone	ENSG00000005007
Tissue CD8 T cells	8	RNF141		-0.582	-1.22	0.0608	0.672	-1.86	0.0742	1	-4.49	ControlPD1vsControlNone	ENSG00000110315
Tissue CD8 T cells	8	NFKBIB		-0.549	-1.15	0.0574	1.39	-1.86	0.0742	1	-4.49	ControlPD1vsControlNone	ENSG00000104825
Tissue CD8 T cells	8	SLC46A3		-0.689	-1.45	0.0723	1.02	-1.86	0.0743	1	-4.49	ControlPD1vsControlNone	ENSG00000139508
Tissue CD8 T cells	8	ARMC7		-0.609	-1.28	0.0643	0.842	-1.85	0.0745	1	-4.49	ControlPD1vsControlNone	ENSG00000125449
Tissue CD8 T cells	8	UQCRQ		0.395	-0.0418	0.832	3.52	1.85	0.0745	1	-4.49	ControlPD1vsControlNone	ENSG00000164405
Tissue CD8 T cells	8	MICAL3		-0.661	-1.39	0.0702	0.815	-1.85	0.0746	1	-4.49	ControlPD1vsControlNone	ENSG00000243156
Tissue CD8 T cells	8	ZCCHC4		-0.51	-1.08	0.0543	0.615	-1.85	0.0747	1	-4.49	ControlPD1vsControlNone	ENSG00000168228
Tissue CD8 T cells	8	CYTH1		-0.479	-1.01	0.051	1.86	-1.85	0.0747	1	-4.49	ControlPD1vsControlNone	ENSG00000108669
Tissue CD8 T cells	8	CTBS		-0.489	-1.03	0.0528	1.61	-1.85	0.075	1	-4.49	ControlPD1vsControlNone	ENSG00000117151
Tissue CD8 T cells	8	BICDL1		0.593	-0.0641	1.25	0.671	1.85	0.0751	1	-4.49	ControlPD1vsControlNone	ENSG00000135127
Tissue CD8 T cells	8	LZTS2		0.534	-0.0578	1.13	0.58	1.85	0.0751	1	-4.49	ControlPD1vsControlNone	ENSG00000107816
Tissue CD8 T cells	8	LUC7L		-0.532	-1.12	0.0578	1.71	-1.85	0.0752	1	-4.49	ControlPD1vsControlNone	ENSG00000007392
Tissue CD8 T cells	8	LMNB2		0.549	-0.0598	1.16	0.592	1.85	0.0753	1	-4.49	ControlPD1vsControlNone	ENSG00000176619
Tissue CD8 T cells	8	MALT1		-0.641	-1.35	0.0705	1.27	-1.85	0.0755	1	-4.49	ControlPD1vsControlNone	ENSG00000172175
Tissue CD8 T cells	8	UGGT1		-0.541	-1.14	0.0601	1.46	-1.84	0.0758	1	-4.49	ControlPD1vsControlNone	ENSG00000136731
Tissue CD8 T cells	8	ENTR1		-0.523	-1.1	0.0589	0.777	-1.84	0.0762	1	-4.49	ControlPD1vsControlNone	ENSG00000165689
Tissue CD8 T cells	8	CCR6		0.656	-0.0745	1.39	0.857	1.84	0.0765	1	-4.49	ControlPD1vsControlNone	ENSG00000112486
Tissue CD8 T cells	8	VAMP7		-0.601	-1.27	0.0688	1.24	-1.84	0.0767	1	-4.49	ControlPD1vsControlNone	ENSG00000124333
Tissue CD8 T cells	8	SMARCC1		-0.612	-1.29	0.0702	1.9	-1.84	0.0767	1	-4.49	ControlPD1vsControlNone	ENSG00000173473
Tissue CD8 T cells	8	ZDHHC6		-0.501	-1.06	0.0579	1.64	-1.84	0.077	1	-4.49	ControlPD1vsControlNone	ENSG00000023041
Tissue CD8 T cells	8	YPEL2		-0.574	-1.21	0.0673	0.957	-1.83	0.0774	1	-4.49	ControlPD1vsControlNone	ENSG00000175155
Tissue CD8 T cells	8	TNFAIP8L1		-0.671	-1.42	0.0793	1.17	-1.83	0.0776	1	-4.49	ControlPD1vsControlNone	ENSG00000185361
Tissue CD8 T cells	8	NUP88		-0.588	-1.25	0.07	0.958	-1.83	0.0778	1	-4.49	ControlPD1vsControlNone	ENSG00000108559
Tissue CD8 T cells	8	FGR		0.642	-0.0777	1.36	3.01	1.83	0.0783	1	-4.49	ControlPD1vsControlNone	ENSG00000000938
Tissue CD8 T cells	8	TMEM159		-0.565	-1.2	0.0687	1.17	-1.83	0.0784	1	-4.49	ControlPD1vsControlNone	ENSG00000011638
Tissue CD8 T cells	8	KDM1A		-0.552	-1.17	0.0671	1.03	-1.83	0.0784	1	-4.49	ControlPD1vsControlNone	ENSG00000004487
Tissue CD8 T cells	8	COQ5		0.674	-0.0822	1.43	1.26	1.83	0.0786	1	-4.49	ControlPD1vsControlNone	ENSG00000110871
Tissue CD8 T cells	8	SH3KBP1		-0.688	-1.46	0.0854	1.97	-1.82	0.0791	1	-4.49	ControlPD1vsControlNone	ENSG00000147010
Tissue CD8 T cells	8	C22orf34		-0.609	-1.29	0.0756	0.995	-1.82	0.0791	1	-4.49	ControlPD1vsControlNone	ENSG00000188511
Tissue CD8 T cells	8	TRIM22		-0.462	-0.981	0.0576	2.57	-1.82	0.0792	1	-4.49	ControlPD1vsControlNone	ENSG00000132274
Tissue CD8 T cells	8	WDSUB1		0.616	-0.0775	1.31	1.29	1.82	0.0795	1	-4.49	ControlPD1vsControlNone	ENSG00000196151
Tissue CD8 T cells	8	UTP23		-0.488	-1.04	0.0616	1.8	-1.82	0.0796	1	-4.49	ControlPD1vsControlNone	ENSG00000147679
Tissue CD8 T cells	8	ZNF574		0.582	-0.0736	1.24	0.767	1.82	0.0796	1	-4.49	ControlPD1vsControlNone	ENSG00000105732
Tissue CD8 T cells	8	COPRS		-0.517	-1.1	0.0656	0.502	-1.82	0.0798	1	-4.49	ControlPD1vsControlNone	ENSG00000172301
Tissue CD8 T cells	8	RAB5A		-0.538	-1.15	0.0695	1.48	-1.82	0.0804	1	-4.5	ControlPD1vsControlNone	ENSG00000144566
Tissue CD8 T cells	8	SMC5		-0.535	-1.14	0.0697	1.72	-1.81	0.0807	1	-4.5	ControlPD1vsControlNone	ENSG00000198887
Tissue CD8 T cells	8	TAGLN2		-0.384	-0.819	0.0501	4.01	-1.81	0.0807	1	-4.5	ControlPD1vsControlNone	ENSG00000158710
Tissue CD8 T cells	8	PIK3R3		0.579	-0.0756	1.23	0.535	1.81	0.0807	1	-4.5	ControlPD1vsControlNone	ENSG00000117461
Tissue CD8 T cells	8	ZZEF1		-0.552	-1.18	0.0725	1.57	-1.81	0.0809	1	-4.5	ControlPD1vsControlNone	ENSG00000074755
Tissue CD8 T cells	8	GPR68		-0.521	-1.11	0.0684	2.36	-1.81	0.0809	1	-4.5	ControlPD1vsControlNone	ENSG00000119714
Tissue CD8 T cells	8	CD3D		-1.06	-2.25	0.139	3.47	-1.81	0.0809	1	-4.5	ControlPD1vsControlNone	ENSG00000167286
Tissue CD8 T cells	8	CDCA4		0.679	-0.0893	1.45	1.06	1.81	0.081	1	-4.5	ControlPD1vsControlNone	ENSG00000170779
Tissue CD8 T cells	8	MPHOSPH8		-0.371	-0.791	0.049	2.89	-1.81	0.0811	1	-4.5	ControlPD1vsControlNone	ENSG00000196199
Tissue CD8 T cells	8	NUP62		0.576	-0.0766	1.23	1.31	1.81	0.0814	1	-4.5	ControlPD1vsControlNone	ENSG00000213024
Tissue CD8 T cells	8	FUBP3		-0.534	-1.14	0.0721	0.832	-1.81	0.0818	1	-4.5	ControlPD1vsControlNone	ENSG00000107164
Tissue CD8 T cells	8	RSAD1		-0.559	-1.19	0.0756	1.42	-1.81	0.0819	1	-4.5	ControlPD1vsControlNone	ENSG00000136444
Tissue CD8 T cells	8	CLPTM1L		-0.599	-1.28	0.0811	1	-1.81	0.082	1	-4.5	ControlPD1vsControlNone	ENSG00000049656
Tissue CD8 T cells	8	CLIC5		-0.631	-1.35	0.0857	0.828	-1.8	0.082	1	-4.5	ControlPD1vsControlNone	ENSG00000112782
Tissue CD8 T cells	8	HELLS		0.679	-0.0926	1.45	0.764	1.8	0.0822	1	-4.5	ControlPD1vsControlNone	ENSG00000119969
Tissue CD8 T cells	8	ECH1		0.563	-0.0769	1.2	2.23	1.8	0.0823	1	-4.5	ControlPD1vsControlNone	ENSG00000104823
Tissue CD8 T cells	8	STARD7		-0.436	-0.932	0.0604	2.06	-1.8	0.0828	1	-4.5	ControlPD1vsControlNone	ENSG00000084090
Tissue CD8 T cells	8	PIK3C2A		-0.525	-1.12	0.073	1.13	-1.8	0.0829	1	-4.5	ControlPD1vsControlNone	ENSG00000011405
Tissue CD8 T cells	8	HGSNAT		-0.585	-1.25	0.0815	0.823	-1.8	0.0829	1	-4.5	ControlPD1vsControlNone	ENSG00000165102
Tissue CD8 T cells	8	ADAT2		0.629	-0.0882	1.35	0.534	1.8	0.0832	1	-4.5	ControlPD1vsControlNone	ENSG00000189007
Tissue CD8 T cells	8	VIM-AS1		-0.518	-1.11	0.0729	1.6	-1.8	0.0834	1	-4.5	ControlPD1vsControlNone	ENSG00000229124
Tissue CD8 T cells	8	ATP1B1		-0.546	-1.17	0.0772	0.606	-1.8	0.0835	1	-4.5	ControlPD1vsControlNone	ENSG00000143153
Tissue CD8 T cells	8	TXNL4B		0.52	-0.0736	1.11	0.524	1.8	0.0835	1	-4.5	ControlPD1vsControlNone	ENSG00000140830
Tissue CD8 T cells	8	ZNF540		-0.528	-1.13	0.0747	0.671	-1.8	0.0835	1	-4.5	ControlPD1vsControlNone	ENSG00000171817
Tissue CD8 T cells	8	CLINT1		-0.472	-1.01	0.0674	1.83	-1.79	0.0839	1	-4.5	ControlPD1vsControlNone	ENSG00000113282
Tissue CD8 T cells	8	TMEM62		-0.598	-1.28	0.0856	0.704	-1.79	0.0839	1	-4.5	ControlPD1vsControlNone	ENSG00000137842
Tissue CD8 T cells	8	BBS7		-0.463	-0.993	0.0664	0.725	-1.79	0.084	1	-4.5	ControlPD1vsControlNone	ENSG00000138686
Tissue CD8 T cells	8	TMEM273		-0.689	-1.48	0.0988	1.11	-1.79	0.084	1	-4.5	ControlPD1vsControlNone	ENSG00000204161
Tissue CD8 T cells	8	BPTF		-0.377	-0.809	0.0548	2.63	-1.79	0.0845	1	-4.5	ControlPD1vsControlNone	ENSG00000171634
Tissue CD8 T cells	8	ZBTB7A		-0.568	-1.22	0.0824	1.83	-1.79	0.0845	1	-4.5	ControlPD1vsControlNone	ENSG00000178951
Tissue CD8 T cells	8	AC243829.4		0.704	-0.103	1.51	0.976	1.79	0.0847	1	-4.5	ControlPD1vsControlNone	ENSG00000277089
Tissue CD8 T cells	8	ACSL3		-0.566	-1.21	0.0827	1.4	-1.79	0.0847	1	-4.5	ControlPD1vsControlNone	ENSG00000123983
Tissue CD8 T cells	8	TNFRSF14-AS1		-0.584	-1.25	0.0861	0.943	-1.79	0.085	1	-4.5	ControlPD1vsControlNone	ENSG00000238164
Tissue CD8 T cells	8	DDX41		-0.576	-1.24	0.0861	1.37	-1.78	0.0855	1	-4.5	ControlPD1vsControlNone	ENSG00000183258
Tissue CD8 T cells	8	KRBOX4		-0.549	-1.18	0.0824	0.832	-1.78	0.0857	1	-4.5	ControlPD1vsControlNone	ENSG00000147121
Tissue CD8 T cells	8	EDC3		-0.562	-1.21	0.0845	0.9	-1.78	0.0858	1	-4.5	ControlPD1vsControlNone	ENSG00000179151
Tissue CD8 T cells	8	DDI2		-0.566	-1.22	0.0858	0.895	-1.78	0.0861	1	-4.5	ControlPD1vsControlNone	ENSG00000197312
Tissue CD8 T cells	8	POLR3D		0.631	-0.0956	1.36	1.05	1.78	0.0861	1	-4.5	ControlPD1vsControlNone	ENSG00000168495
Tissue CD8 T cells	8	DCBLD1		-0.604	-1.3	0.0923	0.85	-1.78	0.0864	1	-4.5	ControlPD1vsControlNone	ENSG00000164465
Tissue CD8 T cells	8	TARBP2		-0.545	-1.17	0.0833	1.22	-1.78	0.0864	1	-4.5	ControlPD1vsControlNone	ENSG00000139546
Tissue CD8 T cells	8	ARL5B		0.561	-0.0861	1.21	0.73	1.78	0.0866	1	-4.5	ControlPD1vsControlNone	ENSG00000165997
Tissue CD8 T cells	8	ARSA		-0.609	-1.31	0.0936	1.29	-1.78	0.0866	1	-4.5	ControlPD1vsControlNone	ENSG00000100299
Tissue CD8 T cells	8	LAMP2		0.495	-0.0762	1.07	1.38	1.78	0.0867	1	-4.5	ControlPD1vsControlNone	ENSG00000005893
Tissue CD8 T cells	8	GPAT4		-0.653	-1.41	0.101	1.11	-1.78	0.0869	1	-4.5	ControlPD1vsControlNone	ENSG00000158669
Tissue CD8 T cells	8	CRIM1		0.567	-0.0883	1.22	1.24	1.77	0.0871	1	-4.5	ControlPD1vsControlNone	ENSG00000150938
Tissue CD8 T cells	8	S1PR3		0.631	-0.0983	1.36	0.64	1.77	0.0872	1	-4.5	ControlPD1vsControlNone	ENSG00000213694
Tissue CD8 T cells	8	C2CD5		-0.529	-1.14	0.0831	0.763	-1.77	0.0875	1	-4.5	ControlPD1vsControlNone	ENSG00000111731
Tissue CD8 T cells	8	SCRN3		-0.608	-1.31	0.0956	1.03	-1.77	0.0876	1	-4.5	ControlPD1vsControlNone	ENSG00000144306
Tissue CD8 T cells	8	PTBP2		0.579	-0.0913	1.25	0.723	1.77	0.0877	1	-4.5	ControlPD1vsControlNone	ENSG00000117569
Tissue CD8 T cells	8	SMARCC2		-0.466	-1.01	0.0742	1.98	-1.77	0.0881	1	-4.5	ControlPD1vsControlNone	ENSG00000139613
Tissue CD8 T cells	8	SLC35E2A		-0.493	-1.06	0.0791	0.686	-1.77	0.0884	1	-4.5	ControlPD1vsControlNone	ENSG00000215790
Tissue CD8 T cells	8	MTA2		-0.502	-1.09	0.0809	1.3	-1.77	0.0886	1	-4.5	ControlPD1vsControlNone	ENSG00000149480
Tissue CD8 T cells	8	HRAS		-0.515	-1.11	0.0833	0.55	-1.76	0.0887	1	-4.5	ControlPD1vsControlNone	ENSG00000174775
Tissue CD8 T cells	8	TMEM102		-0.608	-1.31	0.0984	0.824	-1.76	0.0887	1	-4.5	ControlPD1vsControlNone	ENSG00000181284
Tissue CD8 T cells	8	COG5		-0.646	-1.4	0.105	1.03	-1.76	0.0888	1	-4.5	ControlPD1vsControlNone	ENSG00000164597
Tissue CD8 T cells	8	NR3C1		-0.469	-1.01	0.0761	2.72	-1.76	0.0889	1	-4.5	ControlPD1vsControlNone	ENSG00000113580
Tissue CD8 T cells	8	FBXO31		0.586	-0.0951	1.27	0.679	1.76	0.0889	1	-4.5	ControlPD1vsControlNone	ENSG00000103264
Tissue CD8 T cells	8	UBA6-AS1		0.599	-0.0979	1.3	0.701	1.76	0.0892	1	-4.5	ControlPD1vsControlNone	ENSG00000248049
Tissue CD8 T cells	8	KIAA1109		-0.656	-1.42	0.107	1.49	-1.76	0.0893	1	-4.5	ControlPD1vsControlNone	ENSG00000138688
Tissue CD8 T cells	8	DMAC2		-0.558	-1.21	0.0916	1.09	-1.76	0.0893	1	-4.5	ControlPD1vsControlNone	ENSG00000105341
Tissue CD8 T cells	8	ABL1		0.606	-0.0997	1.31	0.838	1.76	0.0895	1	-4.5	ControlPD1vsControlNone	ENSG00000097007
Tissue CD8 T cells	8	DPY19L1		-0.512	-1.11	0.0847	0.569	-1.76	0.0897	1	-4.5	ControlPD1vsControlNone	ENSG00000173852
Tissue CD8 T cells	8	MFAP3		-0.57	-1.23	0.0942	0.582	-1.76	0.0897	1	-4.5	ControlPD1vsControlNone	ENSG00000037749
Tissue CD8 T cells	8	DLAT		0.541	-0.0901	1.17	0.775	1.76	0.09	1	-4.5	ControlPD1vsControlNone	ENSG00000150768
Tissue CD8 T cells	8	PDHX		-0.565	-1.22	0.0943	0.9	-1.76	0.0901	1	-4.5	ControlPD1vsControlNone	ENSG00000110435
Tissue CD8 T cells	8	LIAS		0.541	-0.0905	1.17	0.688	1.76	0.0902	1	-4.5	ControlPD1vsControlNone	ENSG00000121897
Tissue CD8 T cells	8	OXNAD1		-0.381	-0.826	0.0642	2.8	-1.75	0.0905	1	-4.5	ControlPD1vsControlNone	ENSG00000154814
Tissue CD8 T cells	8	FAM111A-DT		-0.567	-1.23	0.096	0.673	-1.75	0.0907	1	-4.5	ControlPD1vsControlNone	ENSG00000245571
Tissue CD8 T cells	8	PPP6R3		-0.392	-0.849	0.0664	1.83	-1.75	0.0908	1	-4.5	ControlPD1vsControlNone	ENSG00000110075
Tissue CD8 T cells	8	SPRTN		-0.584	-1.27	0.0993	1.09	-1.75	0.0909	1	-4.5	ControlPD1vsControlNone	ENSG00000010072
Tissue CD8 T cells	8	HIGD1A		0.708	-0.121	1.54	1.21	1.75	0.0911	1	-4.5	ControlPD1vsControlNone	ENSG00000181061
Tissue CD8 T cells	8	FGFR1OP		-0.512	-1.11	0.0875	0.916	-1.75	0.0911	1	-4.5	ControlPD1vsControlNone	ENSG00000213066
Tissue CD8 T cells	8	THG1L		-0.563	-1.22	0.0982	0.862	-1.75	0.0921	1	-4.51	ControlPD1vsControlNone	ENSG00000113272
Tissue CD8 T cells	8	AKAP17A		-0.636	-1.38	0.111	1.37	-1.75	0.0921	1	-4.51	ControlPD1vsControlNone	ENSG00000197976
Tissue CD8 T cells	8	NEK9		-0.644	-1.4	0.113	1.43	-1.74	0.0923	1	-4.51	ControlPD1vsControlNone	ENSG00000119638
Tissue CD8 T cells	8	SPECC1L		-0.544	-1.18	0.0954	0.693	-1.74	0.0923	1	-4.51	ControlPD1vsControlNone	ENSG00000100014
Tissue CD8 T cells	8	RBL2		-0.361	-0.786	0.0634	2.88	-1.74	0.0924	1	-4.51	ControlPD1vsControlNone	ENSG00000103479
Tissue CD8 T cells	8	CD8B		-1.27	-2.76	0.223	1.84	-1.74	0.0924	1	-4.51	ControlPD1vsControlNone	ENSG00000172116
Tissue CD8 T cells	8	EIF4EBP2		-0.412	-0.897	0.0725	2.14	-1.74	0.0925	1	-4.51	ControlPD1vsControlNone	ENSG00000148730
Tissue CD8 T cells	8	C4orf46		0.477	-0.0843	1.04	0.638	1.74	0.0927	1	-4.51	ControlPD1vsControlNone	ENSG00000205208
Tissue CD8 T cells	8	IFT27		0.463	-0.0821	1.01	1.7	1.74	0.0929	1	-4.51	ControlPD1vsControlNone	ENSG00000100360
Tissue CD8 T cells	8	C1orf56		0.891	-0.159	1.94	0.942	1.74	0.093	1	-4.51	ControlPD1vsControlNone	ENSG00000143443
Tissue CD8 T cells	8	PHC3		-0.61	-1.33	0.109	1.86	-1.74	0.0934	1	-4.51	ControlPD1vsControlNone	ENSG00000173889
Tissue CD8 T cells	8	CEBPZ		0.41	-0.074	0.894	1.95	1.74	0.0936	1	-4.51	ControlPD1vsControlNone	ENSG00000115816
Tissue CD8 T cells	8	FABP5		0.551	-0.0994	1.2	1.54	1.74	0.0936	1	-4.51	ControlPD1vsControlNone	ENSG00000164687
Tissue CD8 T cells	8	CYLD		-0.401	-0.875	0.0725	2.48	-1.74	0.0937	1	-4.51	ControlPD1vsControlNone	ENSG00000083799
Tissue CD8 T cells	8	ING2		-0.593	-1.29	0.107	0.84	-1.74	0.0937	1	-4.51	ControlPD1vsControlNone	ENSG00000168556
Tissue CD8 T cells	8	JRK		-0.566	-1.24	0.103	0.711	-1.73	0.0939	1	-4.51	ControlPD1vsControlNone	ENSG00000234616
Tissue CD8 T cells	8	GOLPH3		-0.502	-1.1	0.0915	2.04	-1.73	0.0941	1	-4.51	ControlPD1vsControlNone	ENSG00000113384
Tissue CD8 T cells	8	AC007384.1		-0.703	-1.54	0.129	1.66	-1.73	0.0945	1	-4.51	ControlPD1vsControlNone	ENSG00000237513
Tissue CD8 T cells	8	NSMAF		-0.642	-1.4	0.119	1.17	-1.73	0.0948	1	-4.51	ControlPD1vsControlNone	ENSG00000035681
Tissue CD8 T cells	8	GSTM4		-0.649	-1.42	0.12	1.47	-1.73	0.0948	1	-4.51	ControlPD1vsControlNone	ENSG00000168765
Tissue CD8 T cells	8	CLEC16A		-0.552	-1.21	0.103	1.03	-1.73	0.0952	1	-4.51	ControlPD1vsControlNone	ENSG00000038532
Tissue CD8 T cells	8	MUS81		-0.621	-1.36	0.116	1.53	-1.73	0.0952	1	-4.51	ControlPD1vsControlNone	ENSG00000172732
Tissue CD8 T cells	8	PPP1R11		-0.372	-0.815	0.0698	2.52	-1.73	0.0955	1	-4.51	ControlPD1vsControlNone	ENSG00000204619
Tissue CD8 T cells	8	WDR11		-0.595	-1.3	0.112	1.29	-1.73	0.0956	1	-4.51	ControlPD1vsControlNone	ENSG00000120008
Tissue CD8 T cells	8	PSPC1		-0.56	-1.23	0.105	1.37	-1.73	0.0956	1	-4.51	ControlPD1vsControlNone	ENSG00000121390
Tissue CD8 T cells	8	MYNN		0.629	-0.118	1.38	1.22	1.73	0.0956	1	-4.51	ControlPD1vsControlNone	ENSG00000085274
Tissue CD8 T cells	8	TMEM189		0.559	-0.105	1.22	0.681	1.72	0.0957	1	-4.51	ControlPD1vsControlNone	ENSG00000240849
Tissue CD8 T cells	8	NUDT15		0.546	-0.103	1.2	0.619	1.72	0.0958	1	-4.51	ControlPD1vsControlNone	ENSG00000136159
Tissue CD8 T cells	8	NSDHL		-0.48	-1.05	0.0907	0.564	-1.72	0.0959	1	-4.51	ControlPD1vsControlNone	ENSG00000147383
Tissue CD8 T cells	8	SYCE1L		0.541	-0.102	1.19	0.884	1.72	0.096	1	-4.51	ControlPD1vsControlNone	ENSG00000205078
Tissue CD8 T cells	8	GPR15		-0.717	-1.57	0.136	1.32	-1.72	0.0962	1	-4.51	ControlPD1vsControlNone	ENSG00000154165
Tissue CD8 T cells	8	VPS13D		-0.58	-1.27	0.111	1.27	-1.72	0.0966	1	-4.51	ControlPD1vsControlNone	ENSG00000048707
Tissue CD8 T cells	8	NCBP1		-0.52	-1.14	0.1	1.08	-1.72	0.0968	1	-4.51	ControlPD1vsControlNone	ENSG00000136937
Tissue CD8 T cells	8	HSPA1B		0.901	-0.173	1.98	1.18	1.72	0.0968	1	-4.51	ControlPD1vsControlNone	ENSG00000204388
Tissue CD8 T cells	8	MED12		-0.566	-1.24	0.11	0.921	-1.72	0.0972	1	-4.51	ControlPD1vsControlNone	ENSG00000184634
Tissue CD8 T cells	8	PKD1		0.478	-0.0929	1.05	0.676	1.72	0.0973	1	-4.51	ControlPD1vsControlNone	ENSG00000008710
Tissue CD8 T cells	8	CCDC91		-0.63	-1.38	0.122	1.76	-1.72	0.0973	1	-4.51	ControlPD1vsControlNone	ENSG00000123106
Tissue CD8 T cells	8	IER3IP1		0.766	-0.149	1.68	1.51	1.72	0.0975	1	-4.51	ControlPD1vsControlNone	ENSG00000134049
Tissue CD8 T cells	8	LIX1L		-0.609	-1.34	0.119	1.61	-1.71	0.0977	1	-4.51	ControlPD1vsControlNone	ENSG00000271601
Tissue CD8 T cells	8	CCDC93		-0.532	-1.17	0.104	0.941	-1.71	0.0977	1	-4.51	ControlPD1vsControlNone	ENSG00000125633
Tissue CD8 T cells	8	OCEL1		-0.579	-1.27	0.114	1.51	-1.71	0.0978	1	-4.51	ControlPD1vsControlNone	ENSG00000099330
Tissue CD8 T cells	8	ULK4		-0.466	-1.02	0.0915	0.562	-1.71	0.0979	1	-4.51	ControlPD1vsControlNone	ENSG00000168038
Tissue CD8 T cells	8	MIA3		-0.469	-1.03	0.0926	1.61	-1.71	0.0982	1	-4.51	ControlPD1vsControlNone	ENSG00000154305
Tissue CD8 T cells	8	IRF4		-0.542	-1.19	0.107	0.696	-1.71	0.0983	1	-4.51	ControlPD1vsControlNone	ENSG00000137265
Tissue CD8 T cells	8	NSRP1		0.506	-0.1	1.11	1.69	1.71	0.0984	1	-4.51	ControlPD1vsControlNone	ENSG00000126653
Tissue CD8 T cells	8	ZBTB44		-0.496	-1.09	0.0984	1.61	-1.71	0.0984	1	-4.51	ControlPD1vsControlNone	ENSG00000196323
Tissue CD8 T cells	8	NOP58		0.383	-0.076	0.841	2.21	1.71	0.0985	1	-4.51	ControlPD1vsControlNone	ENSG00000055044
Tissue CD8 T cells	8	AMPD2		-0.591	-1.3	0.119	1.18	-1.71	0.099	1	-4.51	ControlPD1vsControlNone	ENSG00000116337
Tissue CD8 T cells	8	FAM122A		-0.524	-1.15	0.106	1.2	-1.71	0.0992	1	-4.51	ControlPD1vsControlNone	ENSG00000187866
Tissue CD8 T cells	8	C16orf58		-0.576	-1.27	0.116	0.597	-1.7	0.0994	1	-4.51	ControlPD1vsControlNone	ENSG00000140688
Tissue CD8 T cells	8	NOLC1		-0.45	-0.992	0.0912	1.71	-1.7	0.0995	1	-4.51	ControlPD1vsControlNone	ENSG00000166197
Tissue CD8 T cells	8	CYTOR		0.357	-0.0723	0.786	2.8	1.7	0.0996	1	-4.51	ControlPD1vsControlNone	ENSG00000222041
Tissue CD8 T cells	8	STN1		-0.374	-0.824	0.0763	2.59	-1.7	0.0999	1	-4.51	ControlPD1vsControlNone	ENSG00000107960
Tissue CD8 T cells	8	MRPL53		0.516	-0.106	1.14	0.536	1.7	0.1	1	-4.51	ControlPD1vsControlNone	ENSG00000204822
Tissue CD8 T cells	8	CBX7		-0.628	-1.38	0.128	0.737	-1.7	0.1	1	-4.51	ControlPD1vsControlNone	ENSG00000100307
Tissue CD8 T cells	8	GLG1		-0.387	-0.852	0.0792	2.27	-1.7	0.1	1	-4.51	ControlPD1vsControlNone	ENSG00000090863
Tissue CD8 T cells	8	CORO1B		-0.556	-1.23	0.114	2.45	-1.7	0.1	1	-4.51	ControlPD1vsControlNone	ENSG00000172725
Tissue CD8 T cells	8	SLC20A2		0.491	-0.101	1.08	0.587	1.7	0.101	1	-4.51	ControlPD1vsControlNone	ENSG00000168575
Tissue CD8 T cells	8	FBXW2		-0.404	-0.891	0.084	1.8	-1.7	0.101	1	-4.51	ControlPD1vsControlNone	ENSG00000119402
Tissue CD8 T cells	8	KLHL5		0.508	-0.106	1.12	0.693	1.7	0.101	1	-4.51	ControlPD1vsControlNone	ENSG00000109790
Tissue CD8 T cells	8	SPTAN1		-0.612	-1.35	0.128	2.17	-1.69	0.101	1	-4.51	ControlPD1vsControlNone	ENSG00000197694
Tissue CD8 T cells	8	CTNNA1		-0.501	-1.11	0.105	1.05	-1.69	0.101	1	-4.51	ControlPD1vsControlNone	ENSG00000044115
Tissue CD8 T cells	8	AKAP7		-0.405	-0.896	0.0852	1.58	-1.69	0.102	1	-4.51	ControlPD1vsControlNone	ENSG00000118507
Tissue CD8 T cells	8	TRIM59		-0.543	-1.2	0.115	0.586	-1.69	0.102	1	-4.51	ControlPD1vsControlNone	ENSG00000213186
Tissue CD8 T cells	8	SLC39A3		0.722	-0.153	1.6	0.749	1.69	0.102	1	-4.51	ControlPD1vsControlNone	ENSG00000141873
Tissue CD8 T cells	8	CAAP1		-0.602	-1.33	0.128	1.37	-1.69	0.102	1	-4.51	ControlPD1vsControlNone	ENSG00000120159
Tissue CD8 T cells	8	LDOC1		-0.657	-1.45	0.14	0.934	-1.69	0.102	1	-4.51	ControlPD1vsControlNone	ENSG00000182195
Tissue CD8 T cells	8	MAU2		0.525	-0.113	1.16	1.02	1.69	0.103	1	-4.51	ControlPD1vsControlNone	ENSG00000129933
Tissue CD8 T cells	8	MRPS14		0.435	-0.0938	0.964	1.99	1.69	0.103	1	-4.51	ControlPD1vsControlNone	ENSG00000120333
Tissue CD8 T cells	8	EHMT1		-0.593	-1.32	0.129	1.89	-1.68	0.104	1	-4.51	ControlPD1vsControlNone	ENSG00000181090
Tissue CD8 T cells	8	KIT		-0.679	-1.51	0.148	0.892	-1.68	0.104	1	-4.51	ControlPD1vsControlNone	ENSG00000157404
Tissue CD8 T cells	8	AC073896.2		0.572	-0.125	1.27	0.705	1.68	0.104	1	-4.51	ControlPD1vsControlNone	ENSG00000257303
Tissue CD8 T cells	8	ZBTB24		-0.511	-1.13	0.112	0.995	-1.68	0.104	1	-4.52	ControlPD1vsControlNone	ENSG00000112365
Tissue CD8 T cells	8	NAPG		-0.564	-1.25	0.124	0.939	-1.68	0.104	1	-4.52	ControlPD1vsControlNone	ENSG00000134265
Tissue CD8 T cells	8	AC116366.3		-0.837	-1.86	0.185	2.3	-1.68	0.104	1	-4.52	ControlPD1vsControlNone	ENSG00000283782
Tissue CD8 T cells	8	NLE1		-0.501	-1.11	0.111	0.646	-1.68	0.105	1	-4.52	ControlPD1vsControlNone	ENSG00000073536
Tissue CD8 T cells	8	ZNF808		-0.47	-1.04	0.104	0.895	-1.68	0.105	1	-4.52	ControlPD1vsControlNone	ENSG00000198482
Tissue CD8 T cells	8	AC243960.1		-0.494	-1.1	0.11	2.52	-1.68	0.105	1	-4.52	ControlPD1vsControlNone	ENSG00000268027
Tissue CD8 T cells	8	PLCG2		-0.488	-1.09	0.109	2.84	-1.68	0.105	1	-4.52	ControlPD1vsControlNone	ENSG00000197943
Tissue CD8 T cells	8	FAM168B		-0.552	-1.23	0.123	1.3	-1.67	0.105	1	-4.52	ControlPD1vsControlNone	ENSG00000152102
Tissue CD8 T cells	8	ATF5		-0.421	-0.936	0.0942	0.507	-1.67	0.105	1	-4.52	ControlPD1vsControlNone	ENSG00000169136
Tissue CD8 T cells	8	PTGER2		-0.744	-1.65	0.167	2.33	-1.67	0.105	1	-4.52	ControlPD1vsControlNone	ENSG00000125384
Tissue CD8 T cells	8	RANGAP1		0.542	-0.122	1.21	0.954	1.67	0.105	1	-4.52	ControlPD1vsControlNone	ENSG00000100401
Tissue CD8 T cells	8	XRCC4		0.547	-0.123	1.22	0.684	1.67	0.106	1	-4.52	ControlPD1vsControlNone	ENSG00000152422
Tissue CD8 T cells	8	USP19		-0.533	-1.19	0.121	0.735	-1.67	0.106	1	-4.52	ControlPD1vsControlNone	ENSG00000172046
Tissue CD8 T cells	8	NRF1		-0.483	-1.07	0.109	0.715	-1.67	0.106	1	-4.52	ControlPD1vsControlNone	ENSG00000106459
Tissue CD8 T cells	8	CCL3		0.886	-0.202	1.97	3.35	1.67	0.106	1	-4.52	ControlPD1vsControlNone	ENSG00000277632
Tissue CD8 T cells	8	PTPN23		-0.511	-1.14	0.117	0.63	-1.67	0.106	1	-4.52	ControlPD1vsControlNone	ENSG00000076201
Tissue CD8 T cells	8	LZIC		-0.508	-1.13	0.116	1.61	-1.67	0.106	1	-4.52	ControlPD1vsControlNone	ENSG00000162441
Tissue CD8 T cells	8	AC026979.2		-0.475	-1.06	0.109	1.4	-1.67	0.107	1	-4.52	ControlPD1vsControlNone	ENSG00000271869
Tissue CD8 T cells	8	SLC16A13		0.569	-0.13	1.27	0.761	1.67	0.107	1	-4.52	ControlPD1vsControlNone	ENSG00000174327
Tissue CD8 T cells	8	TRIP12		-0.509	-1.13	0.116	2.14	-1.67	0.107	1	-4.52	ControlPD1vsControlNone	ENSG00000153827
Tissue CD8 T cells	8	MADD		-0.569	-1.27	0.131	1.29	-1.67	0.107	1	-4.52	ControlPD1vsControlNone	ENSG00000110514
Tissue CD8 T cells	8	CORO2A		-0.509	-1.14	0.118	0.858	-1.67	0.107	1	-4.52	ControlPD1vsControlNone	ENSG00000106789
Tissue CD8 T cells	8	CHMP4B		-0.467	-1.04	0.108	1.78	-1.66	0.107	1	-4.52	ControlPD1vsControlNone	ENSG00000101421
Tissue CD8 T cells	8	RAB11FIP4		-0.581	-1.3	0.135	1.1	-1.66	0.107	1	-4.52	ControlPD1vsControlNone	ENSG00000131242
Tissue CD8 T cells	8	TYW3		-0.557	-1.24	0.13	1.59	-1.66	0.108	1	-4.52	ControlPD1vsControlNone	ENSG00000162623
Tissue CD8 T cells	8	RAD50		-0.531	-1.19	0.124	0.83	-1.66	0.108	1	-4.52	ControlPD1vsControlNone	ENSG00000113522
Tissue CD8 T cells	8	CREM		0.631	-0.147	1.41	1.93	1.66	0.108	1	-4.52	ControlPD1vsControlNone	ENSG00000095794
Tissue CD8 T cells	8	NFKBIE		-0.503	-1.12	0.118	0.607	-1.66	0.108	1	-4.52	ControlPD1vsControlNone	ENSG00000146232
Tissue CD8 T cells	8	DNAJB12		-0.575	-1.29	0.135	1.17	-1.66	0.108	1	-4.52	ControlPD1vsControlNone	ENSG00000148719
Tissue CD8 T cells	8	TBRG4		-0.524	-1.17	0.123	1.25	-1.66	0.108	1	-4.52	ControlPD1vsControlNone	ENSG00000136270
Tissue CD8 T cells	8	TMEM245		-0.508	-1.14	0.12	1.27	-1.66	0.109	1	-4.52	ControlPD1vsControlNone	ENSG00000106771
Tissue CD8 T cells	8	PIGV		-0.475	-1.06	0.112	0.59	-1.66	0.109	1	-4.52	ControlPD1vsControlNone	ENSG00000060642
Tissue CD8 T cells	8	CBWD5		0.568	-0.135	1.27	0.697	1.66	0.109	1	-4.52	ControlPD1vsControlNone	ENSG00000147996
Tissue CD8 T cells	8	ARID1A		-0.375	-0.84	0.089	2.21	-1.66	0.109	1	-4.52	ControlPD1vsControlNone	ENSG00000117713
Tissue CD8 T cells	8	RETSAT		-0.471	-1.05	0.112	0.654	-1.66	0.109	1	-4.52	ControlPD1vsControlNone	ENSG00000042445
Tissue CD8 T cells	8	MSL1		-0.584	-1.31	0.139	1.33	-1.66	0.109	1	-4.52	ControlPD1vsControlNone	ENSG00000188895
Tissue CD8 T cells	8	DDX60L		-0.494	-1.11	0.117	1.36	-1.66	0.109	1	-4.52	ControlPD1vsControlNone	ENSG00000181381
Tissue CD8 T cells	8	RSBN1		-0.484	-1.08	0.115	1.88	-1.66	0.109	1	-4.52	ControlPD1vsControlNone	ENSG00000081019
Tissue CD8 T cells	8	PCBP4		0.531	-0.126	1.19	0.666	1.66	0.109	1	-4.52	ControlPD1vsControlNone	ENSG00000090097
Tissue CD8 T cells	8	CD83		0.538	-0.128	1.2	0.801	1.65	0.109	1	-4.52	ControlPD1vsControlNone	ENSG00000112149
Tissue CD8 T cells	8	CD96		-0.437	-0.978	0.104	3.93	-1.65	0.109	1	-4.52	ControlPD1vsControlNone	ENSG00000153283
Tissue CD8 T cells	8	ZNF100		-0.482	-1.08	0.115	0.796	-1.65	0.109	1	-4.52	ControlPD1vsControlNone	ENSG00000197020
Tissue CD8 T cells	8	BACH1		-0.532	-1.19	0.127	1.14	-1.65	0.109	1	-4.52	ControlPD1vsControlNone	ENSG00000156273
Tissue CD8 T cells	8	MRPL49		0.637	-0.153	1.43	1.27	1.65	0.11	1	-4.52	ControlPD1vsControlNone	ENSG00000149792
Tissue CD8 T cells	8	DNAJB9		0.691	-0.166	1.55	1.46	1.65	0.11	1	-4.52	ControlPD1vsControlNone	ENSG00000128590
Tissue CD8 T cells	8	ZNF26		-0.533	-1.19	0.128	0.924	-1.65	0.11	1	-4.52	ControlPD1vsControlNone	ENSG00000198393
Tissue CD8 T cells	8	DIABLO		-0.479	-1.07	0.115	0.741	-1.65	0.11	1	-4.52	ControlPD1vsControlNone	ENSG00000184047
Tissue CD8 T cells	8	IKZF2		-0.746	-1.67	0.18	1.79	-1.65	0.11	1	-4.52	ControlPD1vsControlNone	ENSG00000030419
Tissue CD8 T cells	8	ZNF200		-0.527	-1.18	0.127	0.861	-1.65	0.11	1	-4.52	ControlPD1vsControlNone	ENSG00000010539
Tissue CD8 T cells	8	BRD3OS		0.539	-0.131	1.21	0.647	1.65	0.11	1	-4.52	ControlPD1vsControlNone	ENSG00000235106
Tissue CD8 T cells	8	TP53BP1		-0.488	-1.1	0.118	1.19	-1.65	0.11	1	-4.52	ControlPD1vsControlNone	ENSG00000067369
Tissue CD8 T cells	8	CD300A		0.549	-0.133	1.23	2.19	1.65	0.111	1	-4.52	ControlPD1vsControlNone	ENSG00000167851
Tissue CD8 T cells	8	POLR1C		-0.518	-1.16	0.127	1.2	-1.65	0.111	1	-4.52	ControlPD1vsControlNone	ENSG00000171453
Tissue CD8 T cells	8	KCTD18		0.581	-0.142	1.3	0.708	1.65	0.111	1	-4.52	ControlPD1vsControlNone	ENSG00000155729
Tissue CD8 T cells	8	RGS2		0.686	-0.168	1.54	0.557	1.65	0.111	1	-4.52	ControlPD1vsControlNone	ENSG00000116741
Tissue CD8 T cells	8	ATP6V0A2		-0.592	-1.33	0.148	1.55	-1.64	0.112	1	-4.52	ControlPD1vsControlNone	ENSG00000185344
Tissue CD8 T cells	8	ZNF816		-0.436	-0.981	0.109	0.609	-1.64	0.112	1	-4.52	ControlPD1vsControlNone	ENSG00000180257
Tissue CD8 T cells	8	TIAM1		-0.531	-1.19	0.133	0.566	-1.64	0.112	1	-4.52	ControlPD1vsControlNone	ENSG00000156299
Tissue CD8 T cells	8	ATP5PO		0.841	-0.211	1.89	1.68	1.64	0.113	1	-4.52	ControlPD1vsControlNone	ENSG00000241837
Tissue CD8 T cells	8	SRSF6		0.666	-0.168	1.5	1.57	1.64	0.113	1	-4.52	ControlPD1vsControlNone	ENSG00000124193
Tissue CD8 T cells	8	FEM1A		0.523	-0.133	1.18	1.05	1.64	0.113	1	-4.52	ControlPD1vsControlNone	ENSG00000141965
Tissue CD8 T cells	8	BAZ1B		-0.449	-1.01	0.114	1.88	-1.63	0.114	1	-4.52	ControlPD1vsControlNone	ENSG00000009954
Tissue CD8 T cells	8	MT2A		0.477	-0.122	1.08	2.9	1.63	0.114	1	-4.52	ControlPD1vsControlNone	ENSG00000125148
Tissue CD8 T cells	8	PELI1		0.477	-0.121	1.07	0.761	1.63	0.114	1	-4.52	ControlPD1vsControlNone	ENSG00000197329
Tissue CD8 T cells	8	SLC39A11		0.465	-0.118	1.05	0.515	1.63	0.114	1	-4.52	ControlPD1vsControlNone	ENSG00000133195
Tissue CD8 T cells	8	TUBA1C		-0.543	-1.22	0.139	1.01	-1.63	0.114	1	-4.52	ControlPD1vsControlNone	ENSG00000167553
Tissue CD8 T cells	8	SLC35B1		0.433	-0.111	0.977	1.61	1.63	0.114	1	-4.52	ControlPD1vsControlNone	ENSG00000121073
Tissue CD8 T cells	8	STRAP		0.368	-0.0943	0.83	2.67	1.63	0.114	1	-4.52	ControlPD1vsControlNone	ENSG00000023734
Tissue CD8 T cells	8	L3HYPDH		-0.569	-1.28	0.146	0.67	-1.63	0.114	1	-4.52	ControlPD1vsControlNone	ENSG00000126790
Tissue CD8 T cells	8	DRG2		0.613	-0.158	1.38	1.59	1.63	0.115	1	-4.52	ControlPD1vsControlNone	ENSG00000108591
Tissue CD8 T cells	8	SUPT5H		-0.635	-1.43	0.165	1.62	-1.63	0.115	1	-4.52	ControlPD1vsControlNone	ENSG00000196235
Tissue CD8 T cells	8	SH3BP1		0.47	-0.122	1.06	2.62	1.63	0.115	1	-4.52	ControlPD1vsControlNone	ENSG00000100092
Tissue CD8 T cells	8	CSDE1		-0.354	-0.801	0.092	3.22	-1.63	0.115	1	-4.52	ControlPD1vsControlNone	ENSG00000009307
Tissue CD8 T cells	8	TLE3		-0.514	-1.16	0.135	1.58	-1.62	0.116	1	-4.52	ControlPD1vsControlNone	ENSG00000140332
Tissue CD8 T cells	8	PUM1		-0.344	-0.777	0.09	1.74	-1.62	0.116	1	-4.52	ControlPD1vsControlNone	ENSG00000134644
Tissue CD8 T cells	8	SGPL1		0.53	-0.139	1.2	0.744	1.62	0.116	1	-4.52	ControlPD1vsControlNone	ENSG00000166224
Tissue CD8 T cells	8	NCOA3		-0.63	-1.43	0.166	1.59	-1.62	0.116	1	-4.52	ControlPD1vsControlNone	ENSG00000124151
Tissue CD8 T cells	8	SNIP1		0.482	-0.127	1.09	0.671	1.62	0.116	1	-4.52	ControlPD1vsControlNone	ENSG00000163877
Tissue CD8 T cells	8	DHRSX		0.587	-0.155	1.33	1.26	1.62	0.116	1	-4.52	ControlPD1vsControlNone	ENSG00000169084
Tissue CD8 T cells	8	MTRNR2L12		-1.11	-2.5	0.293	6.12	-1.62	0.116	1	-4.52	ControlPD1vsControlNone	ENSG00000269028
Tissue CD8 T cells	8	EEF1A1		-0.327	-0.74	0.0867	7.3	-1.62	0.117	1	-4.52	ControlPD1vsControlNone	ENSG00000156508
Tissue CD8 T cells	8	CNOT1		0.723	-0.192	1.64	1.73	1.62	0.117	1	-4.52	ControlPD1vsControlNone	ENSG00000125107
Tissue CD8 T cells	8	THAP8		0.464	-0.124	1.05	0.896	1.62	0.117	1	-4.52	ControlPD1vsControlNone	ENSG00000161277
Tissue CD8 T cells	8	SESN3		-0.6	-1.36	0.161	0.827	-1.62	0.117	1	-4.52	ControlPD1vsControlNone	ENSG00000149212
Tissue CD8 T cells	8	HOXA10		-0.588	-1.33	0.158	0.951	-1.62	0.118	1	-4.52	ControlPD1vsControlNone	ENSG00000253293
Tissue CD8 T cells	8	EBPL		0.552	-0.149	1.25	1.38	1.61	0.118	1	-4.52	ControlPD1vsControlNone	ENSG00000123179
Tissue CD8 T cells	8	CEBPD		-0.7	-1.59	0.189	2.21	-1.61	0.118	1	-4.52	ControlPD1vsControlNone	ENSG00000221869
Tissue CD8 T cells	8	SUMF1		-0.515	-1.17	0.139	1.06	-1.61	0.118	1	-4.52	ControlPD1vsControlNone	ENSG00000144455
Tissue CD8 T cells	8	MYBL1		-0.517	-1.17	0.14	1.55	-1.61	0.118	1	-4.52	ControlPD1vsControlNone	ENSG00000185697
Tissue CD8 T cells	8	CCL4L2		0.763	-0.207	1.73	2.64	1.61	0.118	1	-4.52	ControlPD1vsControlNone	ENSG00000276070
Tissue CD8 T cells	8	ORAI1		-0.504	-1.15	0.137	1.38	-1.61	0.118	1	-4.52	ControlPD1vsControlNone	ENSG00000276045
Tissue CD8 T cells	8	METTL2B		0.52	-0.141	1.18	0.916	1.61	0.118	1	-4.52	ControlPD1vsControlNone	ENSG00000165055
Tissue CD8 T cells	8	ETV3		-0.488	-1.11	0.133	0.689	-1.61	0.118	1	-4.52	ControlPD1vsControlNone	ENSG00000117036
Tissue CD8 T cells	8	ZNF12		-0.55	-1.25	0.151	1.23	-1.61	0.119	1	-4.53	ControlPD1vsControlNone	ENSG00000164631
Tissue CD8 T cells	8	PIK3R5		0.503	-0.138	1.15	0.816	1.61	0.119	1	-4.53	ControlPD1vsControlNone	ENSG00000141506
Tissue CD8 T cells	8	KCTD5		0.61	-0.167	1.39	1.42	1.61	0.119	1	-4.53	ControlPD1vsControlNone	ENSG00000167977
Tissue CD8 T cells	8	CCDC191		0.491	-0.135	1.12	0.512	1.61	0.119	1	-4.53	ControlPD1vsControlNone	ENSG00000163617
Tissue CD8 T cells	8	RINL		-0.422	-0.96	0.116	1.75	-1.61	0.119	1	-4.53	ControlPD1vsControlNone	ENSG00000187994
Tissue CD8 T cells	8	AC009779.2		0.459	-0.127	1.04	1.09	1.61	0.119	1	-4.53	ControlPD1vsControlNone	ENSG00000258056
Tissue CD8 T cells	8	TRIOBP		0.598	-0.165	1.36	0.796	1.61	0.12	1	-4.53	ControlPD1vsControlNone	ENSG00000100106
Tissue CD8 T cells	8	MXRA7		-0.467	-1.06	0.129	0.805	-1.61	0.12	1	-4.53	ControlPD1vsControlNone	ENSG00000182534
Tissue CD8 T cells	8	TCAF1		-0.589	-1.34	0.163	0.99	-1.61	0.12	1	-4.53	ControlPD1vsControlNone	ENSG00000198420
Tissue CD8 T cells	8	NFS1		0.476	-0.132	1.08	0.582	1.6	0.12	1	-4.53	ControlPD1vsControlNone	ENSG00000244005
Tissue CD8 T cells	8	EDC4		-0.508	-1.16	0.141	0.621	-1.6	0.12	1	-4.53	ControlPD1vsControlNone	ENSG00000038358
Tissue CD8 T cells	8	HIVEP2		-0.556	-1.27	0.156	1.13	-1.6	0.121	1	-4.53	ControlPD1vsControlNone	ENSG00000010818
Tissue CD8 T cells	8	FCRL4		-0.649	-1.48	0.182	1.09	-1.6	0.121	1	-4.53	ControlPD1vsControlNone	ENSG00000163518
Tissue CD8 T cells	8	JKAMP		-0.528	-1.21	0.149	1.61	-1.6	0.121	1	-4.53	ControlPD1vsControlNone	ENSG00000050130
Tissue CD8 T cells	8	IGHMBP2		-0.548	-1.25	0.155	0.678	-1.6	0.121	1	-4.53	ControlPD1vsControlNone	ENSG00000132740
Tissue CD8 T cells	8	AP000787.1		-0.462	-1.06	0.131	0.586	-1.6	0.122	1	-4.53	ControlPD1vsControlNone	ENSG00000245552
Tissue CD8 T cells	8	SLC29A1		-0.57	-1.3	0.162	0.856	-1.6	0.122	1	-4.53	ControlPD1vsControlNone	ENSG00000112759
Tissue CD8 T cells	8	MAFF		0.497	-0.141	1.13	0.988	1.6	0.122	1	-4.53	ControlPD1vsControlNone	ENSG00000185022
Tissue CD8 T cells	8	SLC25A43		-0.529	-1.21	0.151	1.1	-1.6	0.122	1	-4.53	ControlPD1vsControlNone	ENSG00000077713
Tissue CD8 T cells	8	MOAP1		0.477	-0.136	1.09	1.58	1.6	0.122	1	-4.53	ControlPD1vsControlNone	ENSG00000165943
Tissue CD8 T cells	8	MAN1B1		-0.575	-1.31	0.164	1.38	-1.59	0.122	1	-4.53	ControlPD1vsControlNone	ENSG00000177239
Tissue CD8 T cells	8	ECHDC2		0.508	-0.146	1.16	1.83	1.59	0.123	1	-4.53	ControlPD1vsControlNone	ENSG00000121310
Tissue CD8 T cells	8	AC007349.2		-0.562	-1.29	0.162	0.687	-1.59	0.123	1	-4.53	ControlPD1vsControlNone	ENSG00000230831
Tissue CD8 T cells	8	RALBP1		-0.45	-1.03	0.13	2.13	-1.59	0.123	1	-4.53	ControlPD1vsControlNone	ENSG00000017797
Tissue CD8 T cells	8	AC245595.1		0.555	-0.16	1.27	0.6	1.59	0.123	1	-4.53	ControlPD1vsControlNone	ENSG00000232527
Tissue CD8 T cells	8	INTS4		-0.529	-1.21	0.154	0.889	-1.59	0.124	1	-4.53	ControlPD1vsControlNone	ENSG00000149262
Tissue CD8 T cells	8	IFT172		-0.467	-1.07	0.136	0.52	-1.59	0.124	1	-4.53	ControlPD1vsControlNone	ENSG00000138002
Tissue CD8 T cells	8	OXA1L		-0.413	-0.946	0.121	2.56	-1.59	0.124	1	-4.53	ControlPD1vsControlNone	ENSG00000155463
Tissue CD8 T cells	8	PRUNE1		-0.494	-1.13	0.145	0.695	-1.58	0.124	1	-4.53	ControlPD1vsControlNone	ENSG00000143363
Tissue CD8 T cells	8	GSKIP		0.52	-0.153	1.19	1.48	1.58	0.124	1	-4.53	ControlPD1vsControlNone	ENSG00000100744
Tissue CD8 T cells	8	AC244090.1		0.469	-0.138	1.08	0.627	1.58	0.125	1	-4.53	ControlPD1vsControlNone	ENSG00000197180
Tissue CD8 T cells	8	FRMD4B		0.59	-0.174	1.35	0.592	1.58	0.125	1	-4.53	ControlPD1vsControlNone	ENSG00000114541
Tissue CD8 T cells	8	APPBP2		-0.49	-1.13	0.145	1.24	-1.58	0.125	1	-4.53	ControlPD1vsControlNone	ENSG00000062725
Tissue CD8 T cells	8	SLC30A9		-0.573	-1.31	0.17	1.37	-1.58	0.125	1	-4.53	ControlPD1vsControlNone	ENSG00000014824
Tissue CD8 T cells	8	AL355472.1		-0.545	-1.25	0.162	0.909	-1.58	0.125	1	-4.53	ControlPD1vsControlNone	ENSG00000231663
Tissue CD8 T cells	8	C16orf87		0.497	-0.148	1.14	1	1.58	0.125	1	-4.53	ControlPD1vsControlNone	ENSG00000155330
Tissue CD8 T cells	8	QSER1		0.545	-0.162	1.25	0.629	1.58	0.125	1	-4.53	ControlPD1vsControlNone	ENSG00000060749
Tissue CD8 T cells	8	GTPBP2		-0.458	-1.05	0.136	0.551	-1.58	0.126	1	-4.53	ControlPD1vsControlNone	ENSG00000172432
Tissue CD8 T cells	8	PCED1A		-0.481	-1.1	0.143	1.1	-1.58	0.126	1	-4.53	ControlPD1vsControlNone	ENSG00000132635
Tissue CD8 T cells	8	IL2RG		0.506	-0.151	1.16	2.55	1.58	0.126	1	-4.53	ControlPD1vsControlNone	ENSG00000147168
Tissue CD8 T cells	8	EIF2B4		-0.463	-1.06	0.139	1.28	-1.58	0.126	1	-4.53	ControlPD1vsControlNone	ENSG00000115211
Tissue CD8 T cells	8	RASGRP2		-0.645	-1.49	0.195	1.07	-1.57	0.127	1	-4.53	ControlPD1vsControlNone	ENSG00000068831
Tissue CD8 T cells	8	PDE6D		-0.526	-1.21	0.159	1.63	-1.57	0.127	1	-4.53	ControlPD1vsControlNone	ENSG00000156973
Tissue CD8 T cells	8	C15orf40		0.348	-0.107	0.803	1.94	1.57	0.128	1	-4.53	ControlPD1vsControlNone	ENSG00000169609
Tissue CD8 T cells	8	UNC50		0.332	-0.102	0.767	2.03	1.57	0.128	1	-4.53	ControlPD1vsControlNone	ENSG00000115446
Tissue CD8 T cells	8	MTMR12		-0.451	-1.04	0.139	0.615	-1.57	0.128	1	-4.53	ControlPD1vsControlNone	ENSG00000150712
Tissue CD8 T cells	8	CCNJL		-0.521	-1.2	0.161	1.32	-1.57	0.129	1	-4.53	ControlPD1vsControlNone	ENSG00000135083
Tissue CD8 T cells	8	APOL2		-0.563	-1.3	0.174	1.21	-1.57	0.129	1	-4.53	ControlPD1vsControlNone	ENSG00000128335
Tissue CD8 T cells	8	MCUR1		0.385	-0.119	0.888	1.39	1.56	0.129	1	-4.53	ControlPD1vsControlNone	ENSG00000050393
Tissue CD8 T cells	8	RAD54L2		-0.479	-1.11	0.149	0.885	-1.56	0.129	1	-4.53	ControlPD1vsControlNone	ENSG00000164080
Tissue CD8 T cells	8	SKIL		0.511	-0.159	1.18	1.77	1.56	0.129	1	-4.53	ControlPD1vsControlNone	ENSG00000136603
Tissue CD8 T cells	8	KDM3A		-0.509	-1.18	0.158	0.813	-1.56	0.129	1	-4.53	ControlPD1vsControlNone	ENSG00000115548
Tissue CD8 T cells	8	DCLRE1C		0.56	-0.175	1.29	1.56	1.56	0.13	1	-4.53	ControlPD1vsControlNone	ENSG00000152457
Tissue CD8 T cells	8	ZNF708		-0.54	-1.25	0.169	1.08	-1.56	0.13	1	-4.53	ControlPD1vsControlNone	ENSG00000182141
Tissue CD8 T cells	8	RALGAPA2		0.603	-0.189	1.39	1.3	1.56	0.13	1	-4.53	ControlPD1vsControlNone	ENSG00000188559
Tissue CD8 T cells	8	SLC38A5		0.48	-0.15	1.11	0.86	1.56	0.13	1	-4.53	ControlPD1vsControlNone	ENSG00000017483
Tissue CD8 T cells	8	PBX2		0.425	-0.133	0.984	0.925	1.56	0.13	1	-4.53	ControlPD1vsControlNone	ENSG00000204304
Tissue CD8 T cells	8	TRIM27		-0.532	-1.23	0.167	1.79	-1.56	0.13	1	-4.53	ControlPD1vsControlNone	ENSG00000204713
Tissue CD8 T cells	8	HSPA6		0.562	-0.177	1.3	0.634	1.56	0.131	1	-4.53	ControlPD1vsControlNone	ENSG00000173110
Tissue CD8 T cells	8	SMIM8		-0.419	-0.971	0.133	1.1	-1.56	0.131	1	-4.53	ControlPD1vsControlNone	ENSG00000111850
Tissue CD8 T cells	8	CD226		-0.51	-1.18	0.162	1.26	-1.56	0.131	1	-4.53	ControlPD1vsControlNone	ENSG00000150637
Tissue CD8 T cells	8	CHST11		-0.532	-1.23	0.169	1.91	-1.56	0.131	1	-4.53	ControlPD1vsControlNone	ENSG00000171310
Tissue CD8 T cells	8	HDAC5		-0.493	-1.14	0.157	0.992	-1.56	0.131	1	-4.53	ControlPD1vsControlNone	ENSG00000108840
Tissue CD8 T cells	8	KDM6A		-0.503	-1.17	0.161	1.21	-1.55	0.132	1	-4.53	ControlPD1vsControlNone	ENSG00000147050
Tissue CD8 T cells	8	ACYP2		-0.469	-1.09	0.151	1.5	-1.55	0.132	1	-4.53	ControlPD1vsControlNone	ENSG00000170634
Tissue CD8 T cells	8	TAF1B		-0.48	-1.11	0.155	0.782	-1.55	0.133	1	-4.53	ControlPD1vsControlNone	ENSG00000115750
Tissue CD8 T cells	8	ABHD10		-0.544	-1.26	0.176	0.735	-1.55	0.133	1	-4.53	ControlPD1vsControlNone	ENSG00000144827
Tissue CD8 T cells	8	WWC3		-0.583	-1.35	0.188	0.923	-1.55	0.133	1	-4.53	ControlPD1vsControlNone	ENSG00000047644
Tissue CD8 T cells	8	GEMIN8		0.413	-0.133	0.959	0.924	1.55	0.133	1	-4.53	ControlPD1vsControlNone	ENSG00000046647
Tissue CD8 T cells	8	TGDS		0.498	-0.161	1.16	0.998	1.55	0.133	1	-4.53	ControlPD1vsControlNone	ENSG00000088451
Tissue CD8 T cells	8	SAP25		-0.492	-1.14	0.159	0.576	-1.55	0.133	1	-4.53	ControlPD1vsControlNone	ENSG00000205307
Tissue CD8 T cells	8	FAS		-0.608	-1.41	0.196	1.04	-1.55	0.133	1	-4.53	ControlPD1vsControlNone	ENSG00000026103
Tissue CD8 T cells	8	CNOT10		-0.483	-1.12	0.156	1.24	-1.55	0.133	1	-4.53	ControlPD1vsControlNone	ENSG00000182973
Tissue CD8 T cells	8	ZNF765		-0.508	-1.18	0.165	0.728	-1.55	0.133	1	-4.53	ControlPD1vsControlNone	ENSG00000196417
Tissue CD8 T cells	8	ZNF773		0.458	-0.149	1.06	0.623	1.55	0.133	1	-4.53	ControlPD1vsControlNone	ENSG00000152439
Tissue CD8 T cells	8	NIPA2		-0.48	-1.12	0.156	1.88	-1.55	0.133	1	-4.53	ControlPD1vsControlNone	ENSG00000140157
Tissue CD8 T cells	8	TCF7		-0.492	-1.14	0.161	1.86	-1.55	0.134	1	-4.53	ControlPD1vsControlNone	ENSG00000081059
Tissue CD8 T cells	8	RRAGA		-0.323	-0.751	0.105	1.94	-1.55	0.134	1	-4.53	ControlPD1vsControlNone	ENSG00000155876
Tissue CD8 T cells	8	ZBTB45		-0.464	-1.08	0.152	0.797	-1.55	0.134	1	-4.53	ControlPD1vsControlNone	ENSG00000119574
Tissue CD8 T cells	8	AIMP2		0.467	-0.153	1.09	1.07	1.54	0.134	1	-4.53	ControlPD1vsControlNone	ENSG00000106305
Tissue CD8 T cells	8	RASSF2		-0.518	-1.21	0.17	0.809	-1.54	0.134	1	-4.53	ControlPD1vsControlNone	ENSG00000101265
Tissue CD8 T cells	8	KIAA0355		0.518	-0.169	1.21	0.76	1.54	0.134	1	-4.53	ControlPD1vsControlNone	ENSG00000166398
Tissue CD8 T cells	8	CCSER2		-0.334	-0.778	0.11	2.2	-1.54	0.134	1	-4.53	ControlPD1vsControlNone	ENSG00000107771
Tissue CD8 T cells	8	ZNF444		0.481	-0.159	1.12	0.841	1.54	0.135	1	-4.53	ControlPD1vsControlNone	ENSG00000167685
Tissue CD8 T cells	8	DMTN		-0.469	-1.09	0.156	0.664	-1.54	0.135	1	-4.53	ControlPD1vsControlNone	ENSG00000158856
Tissue CD8 T cells	8	HIST2H2AC		-0.476	-1.11	0.158	0.68	-1.54	0.135	1	-4.53	ControlPD1vsControlNone	ENSG00000184260
Tissue CD8 T cells	8	SBF2		0.649	-0.216	1.51	0.659	1.54	0.135	1	-4.53	ControlPD1vsControlNone	ENSG00000133812
Tissue CD8 T cells	8	CREG1		0.481	-0.16	1.12	0.834	1.54	0.135	1	-4.53	ControlPD1vsControlNone	ENSG00000143162
Tissue CD8 T cells	8	ZNHIT1		-0.283	-0.661	0.0944	2.91	-1.54	0.135	1	-4.53	ControlPD1vsControlNone	ENSG00000106400
Tissue CD8 T cells	8	TSR1		-0.486	-1.13	0.162	1.02	-1.54	0.135	1	-4.54	ControlPD1vsControlNone	ENSG00000167721
Tissue CD8 T cells	8	TMEM205		-0.562	-1.31	0.187	1.64	-1.54	0.136	1	-4.54	ControlPD1vsControlNone	ENSG00000105518
Tissue CD8 T cells	8	ZNF397		0.512	-0.171	1.19	1.11	1.54	0.136	1	-4.54	ControlPD1vsControlNone	ENSG00000186812
Tissue CD8 T cells	8	ZNF592		-0.443	-1.03	0.148	1.19	-1.54	0.136	1	-4.54	ControlPD1vsControlNone	ENSG00000166716
Tissue CD8 T cells	8	DRAM2		-0.486	-1.14	0.163	1.56	-1.53	0.136	1	-4.54	ControlPD1vsControlNone	ENSG00000156171
Tissue CD8 T cells	8	FUZ		-0.465	-1.09	0.156	0.629	-1.53	0.136	1	-4.54	ControlPD1vsControlNone	ENSG00000010361
Tissue CD8 T cells	8	RAP2B		-0.587	-1.37	0.197	1.18	-1.53	0.136	1	-4.54	ControlPD1vsControlNone	ENSG00000181467
Tissue CD8 T cells	8	DOCK5		0.531	-0.179	1.24	1.2	1.53	0.137	1	-4.54	ControlPD1vsControlNone	ENSG00000147459
Tissue CD8 T cells	8	PHACTR2		-0.511	-1.2	0.173	0.957	-1.53	0.137	1	-4.54	ControlPD1vsControlNone	ENSG00000112419
Tissue CD8 T cells	8	SORBS3		-0.434	-1.02	0.147	0.639	-1.53	0.137	1	-4.54	ControlPD1vsControlNone	ENSG00000120896
Tissue CD8 T cells	8	SNX20		-0.479	-1.12	0.163	1.65	-1.53	0.137	1	-4.54	ControlPD1vsControlNone	ENSG00000167208
Tissue CD8 T cells	8	HEATR1		-0.546	-1.28	0.186	1.15	-1.53	0.137	1	-4.54	ControlPD1vsControlNone	ENSG00000119285
Tissue CD8 T cells	8	IGF2R		-0.532	-1.24	0.181	1.41	-1.53	0.137	1	-4.54	ControlPD1vsControlNone	ENSG00000197081
Tissue CD8 T cells	8	ZNF24		-0.502	-1.18	0.171	2.23	-1.53	0.138	1	-4.54	ControlPD1vsControlNone	ENSG00000172466
Tissue CD8 T cells	8	PYROXD2		-0.545	-1.28	0.186	0.642	-1.53	0.138	1	-4.54	ControlPD1vsControlNone	ENSG00000119943
Tissue CD8 T cells	8	SZT2		0.463	-0.158	1.09	1.03	1.53	0.138	1	-4.54	ControlPD1vsControlNone	ENSG00000198198
Tissue CD8 T cells	8	MYH9		-0.417	-0.978	0.143	3.71	-1.53	0.138	1	-4.54	ControlPD1vsControlNone	ENSG00000100345
Tissue CD8 T cells	8	HLA-A		-0.413	-0.967	0.142	5.58	-1.53	0.138	1	-4.54	ControlPD1vsControlNone	ENSG00000206503
Tissue CD8 T cells	8	AP002748.3		-0.483	-1.13	0.166	0.657	-1.52	0.139	1	-4.54	ControlPD1vsControlNone	ENSG00000255517
Tissue CD8 T cells	8	ST6GALNAC4		-0.5	-1.17	0.172	1.13	-1.52	0.139	1	-4.54	ControlPD1vsControlNone	ENSG00000136840
Tissue CD8 T cells	8	L3MBTL3		0.511	-0.176	1.2	0.72	1.52	0.139	1	-4.54	ControlPD1vsControlNone	ENSG00000198945
Tissue CD8 T cells	8	NAPA-AS1		-0.492	-1.15	0.17	0.594	-1.52	0.139	1	-4.54	ControlPD1vsControlNone	ENSG00000268061
Tissue CD8 T cells	8	MRPL24		0.42	-0.145	0.985	1.62	1.52	0.139	1	-4.54	ControlPD1vsControlNone	ENSG00000143314
Tissue CD8 T cells	8	CRTC2		-0.484	-1.14	0.168	1.33	-1.52	0.139	1	-4.54	ControlPD1vsControlNone	ENSG00000160741
Tissue CD8 T cells	8	EMC2		-0.507	-1.19	0.176	1.38	-1.52	0.139	1	-4.54	ControlPD1vsControlNone	ENSG00000104412
Tissue CD8 T cells	8	CCDC6		-0.55	-1.29	0.191	0.86	-1.52	0.14	1	-4.54	ControlPD1vsControlNone	ENSG00000108091
Tissue CD8 T cells	8	C12orf57		-0.395	-0.927	0.137	3.71	-1.52	0.14	1	-4.54	ControlPD1vsControlNone	ENSG00000111678
Tissue CD8 T cells	8	CALM2		0.365	-0.127	0.858	3.6	1.52	0.14	1	-4.54	ControlPD1vsControlNone	ENSG00000143933
Tissue CD8 T cells	8	NUB1		-0.346	-0.813	0.121	2.16	-1.52	0.14	1	-4.54	ControlPD1vsControlNone	ENSG00000013374
Tissue CD8 T cells	8	MTERF1		-0.482	-1.13	0.169	0.856	-1.52	0.14	1	-4.54	ControlPD1vsControlNone	ENSG00000127989
Tissue CD8 T cells	8	GOLGA1		-0.505	-1.19	0.177	0.595	-1.52	0.141	1	-4.54	ControlPD1vsControlNone	ENSG00000136935
Tissue CD8 T cells	8	FLT3LG		-0.533	-1.25	0.188	2.14	-1.52	0.141	1	-4.54	ControlPD1vsControlNone	ENSG00000090554
Tissue CD8 T cells	8	SLC6A6		-0.57	-1.34	0.201	1.23	-1.52	0.141	1	-4.54	ControlPD1vsControlNone	ENSG00000131389
Tissue CD8 T cells	8	SMARCAL1		-0.514	-1.21	0.182	0.759	-1.51	0.141	1	-4.54	ControlPD1vsControlNone	ENSG00000138375
Tissue CD8 T cells	8	UNC45A		-0.495	-1.16	0.175	1.77	-1.51	0.141	1	-4.54	ControlPD1vsControlNone	ENSG00000140553
Tissue CD8 T cells	8	XIST		0.382	-0.135	0.9	1.62	1.51	0.141	1	-4.54	ControlPD1vsControlNone	ENSG00000229807
Tissue CD8 T cells	8	SCAF1		-0.557	-1.31	0.198	1.04	-1.51	0.142	1	-4.54	ControlPD1vsControlNone	ENSG00000126461
Tissue CD8 T cells	8	GNPTG		-0.53	-1.25	0.188	1.94	-1.51	0.142	1	-4.54	ControlPD1vsControlNone	ENSG00000090581
Tissue CD8 T cells	8	ATP23		-0.524	-1.23	0.186	0.773	-1.51	0.142	1	-4.54	ControlPD1vsControlNone	ENSG00000166896
Tissue CD8 T cells	8	PTPN12		0.408	-0.145	0.961	2.15	1.51	0.142	1	-4.54	ControlPD1vsControlNone	ENSG00000127947
Tissue CD8 T cells	8	FAM49B		0.36	-0.128	0.847	3.46	1.51	0.142	1	-4.54	ControlPD1vsControlNone	ENSG00000153310
Tissue CD8 T cells	8	ENSA		0.301	-0.107	0.71	3.15	1.51	0.142	1	-4.54	ControlPD1vsControlNone	ENSG00000143420
Tissue CD8 T cells	8	LLGL1		-0.452	-1.07	0.161	0.649	-1.51	0.142	1	-4.54	ControlPD1vsControlNone	ENSG00000131899
Tissue CD8 T cells	8	TMEM250		-0.51	-1.2	0.182	0.942	-1.51	0.142	1	-4.54	ControlPD1vsControlNone	ENSG00000238227
Tissue CD8 T cells	8	LINC01684		-0.446	-1.05	0.16	1.4	-1.51	0.142	1	-4.54	ControlPD1vsControlNone	ENSG00000237484
Tissue CD8 T cells	8	TMBIM1		-0.618	-1.46	0.221	1.27	-1.51	0.143	1	-4.54	ControlPD1vsControlNone	ENSG00000135926
Tissue CD8 T cells	8	MESP1		0.426	-0.153	1	0.539	1.51	0.143	1	-4.54	ControlPD1vsControlNone	ENSG00000166823
Tissue CD8 T cells	8	BICD1		-0.501	-1.18	0.18	0.74	-1.51	0.143	1	-4.54	ControlPD1vsControlNone	ENSG00000151746
Tissue CD8 T cells	8	AP3M2		-0.547	-1.29	0.197	0.65	-1.51	0.143	1	-4.54	ControlPD1vsControlNone	ENSG00000070718
Tissue CD8 T cells	8	TMEM43		0.348	-0.126	0.822	1.81	1.51	0.144	1	-4.54	ControlPD1vsControlNone	ENSG00000170876
Tissue CD8 T cells	8	BAP1		-0.399	-0.941	0.144	0.91	-1.5	0.144	1	-4.54	ControlPD1vsControlNone	ENSG00000163930
Tissue CD8 T cells	8	HTATIP2		-0.484	-1.14	0.176	1.94	-1.5	0.144	1	-4.54	ControlPD1vsControlNone	ENSG00000109854
Tissue CD8 T cells	8	TAF1		-0.519	-1.23	0.189	1.45	-1.5	0.144	1	-4.54	ControlPD1vsControlNone	ENSG00000147133
Tissue CD8 T cells	8	TNFAIP1		-0.448	-1.06	0.163	0.652	-1.5	0.144	1	-4.54	ControlPD1vsControlNone	ENSG00000109079
Tissue CD8 T cells	8	WRAP53		-0.512	-1.21	0.187	0.554	-1.5	0.144	1	-4.54	ControlPD1vsControlNone	ENSG00000141499
Tissue CD8 T cells	8	TBRG1		-0.429	-1.01	0.156	2.81	-1.5	0.144	1	-4.54	ControlPD1vsControlNone	ENSG00000154144
Tissue CD8 T cells	8	GCFC2		0.481	-0.176	1.14	0.62	1.5	0.145	1	-4.54	ControlPD1vsControlNone	ENSG00000005436
Tissue CD8 T cells	8	TRMT6		-0.54	-1.28	0.198	1.17	-1.5	0.145	1	-4.54	ControlPD1vsControlNone	ENSG00000089195
Tissue CD8 T cells	8	VNN2		-0.526	-1.24	0.193	0.705	-1.5	0.145	1	-4.54	ControlPD1vsControlNone	ENSG00000112303
Tissue CD8 T cells	8	PBDC1		0.418	-0.153	0.99	1.81	1.5	0.145	1	-4.54	ControlPD1vsControlNone	ENSG00000102390
Tissue CD8 T cells	8	SFT2D1		0.372	-0.137	0.881	2.54	1.5	0.145	1	-4.54	ControlPD1vsControlNone	ENSG00000198818
Tissue CD8 T cells	8	FAM50A		-0.537	-1.27	0.198	1.9	-1.5	0.146	1	-4.54	ControlPD1vsControlNone	ENSG00000071859
Tissue CD8 T cells	8	GAR1		-0.521	-1.23	0.193	1.13	-1.5	0.146	1	-4.54	ControlPD1vsControlNone	ENSG00000109534
Tissue CD8 T cells	8	DSN1		-0.448	-1.06	0.166	0.65	-1.5	0.146	1	-4.54	ControlPD1vsControlNone	ENSG00000149636
Tissue CD8 T cells	8	POLR2H		0.605	-0.225	1.44	1.78	1.49	0.146	1	-4.54	ControlPD1vsControlNone	ENSG00000163882
Tissue CD8 T cells	8	RPL31		0.494	-0.183	1.17	4.88	1.49	0.146	1	-4.54	ControlPD1vsControlNone	ENSG00000071082
Tissue CD8 T cells	8	ZNF493		-0.489	-1.16	0.182	1.82	-1.49	0.146	1	-4.54	ControlPD1vsControlNone	ENSG00000196268
Tissue CD8 T cells	8	IRF9		0.694	-0.258	1.65	1.19	1.49	0.147	1	-4.54	ControlPD1vsControlNone	ENSG00000213928
Tissue CD8 T cells	8	LTA4H		-0.575	-1.36	0.214	1.52	-1.49	0.147	1	-4.54	ControlPD1vsControlNone	ENSG00000111144
Tissue CD8 T cells	8	RPP14		0.446	-0.167	1.06	0.573	1.49	0.147	1	-4.54	ControlPD1vsControlNone	ENSG00000163684
Tissue CD8 T cells	8	MCCC2		0.459	-0.171	1.09	0.937	1.49	0.147	1	-4.54	ControlPD1vsControlNone	ENSG00000131844
Tissue CD8 T cells	8	NOTCH2		-0.427	-1.01	0.16	1.36	-1.49	0.147	1	-4.54	ControlPD1vsControlNone	ENSG00000134250
Tissue CD8 T cells	8	CCS		-0.478	-1.13	0.179	2.39	-1.49	0.148	1	-4.54	ControlPD1vsControlNone	ENSG00000173992
Tissue CD8 T cells	8	SRSF4		-0.308	-0.733	0.116	2.63	-1.49	0.148	1	-4.54	ControlPD1vsControlNone	ENSG00000116350
Tissue CD8 T cells	8	DCTN4		-0.355	-0.845	0.134	1.55	-1.49	0.148	1	-4.54	ControlPD1vsControlNone	ENSG00000132912
Tissue CD8 T cells	8	PEMT		-0.44	-1.05	0.168	1.07	-1.48	0.149	1	-4.54	ControlPD1vsControlNone	ENSG00000133027
Tissue CD8 T cells	8	CYTIP		-0.346	-0.826	0.133	3.64	-1.48	0.15	1	-4.54	ControlPD1vsControlNone	ENSG00000115165
Tissue CD8 T cells	8	BTN3A3		-0.469	-1.12	0.179	1.27	-1.48	0.15	1	-4.54	ControlPD1vsControlNone	ENSG00000111801
Tissue CD8 T cells	8	ZSCAN25		-0.418	-0.996	0.16	0.749	-1.48	0.15	1	-4.54	ControlPD1vsControlNone	ENSG00000197037
Tissue CD8 T cells	8	SLFN13		0.409	-0.157	0.974	1.78	1.48	0.15	1	-4.54	ControlPD1vsControlNone	ENSG00000154760
Tissue CD8 T cells	8	AD000090.1		-0.823	-1.96	0.316	1.39	-1.48	0.15	1	-4.54	ControlPD1vsControlNone	ENSG00000283907
Tissue CD8 T cells	8	KCTD20		-0.475	-1.13	0.182	1.39	-1.48	0.15	1	-4.54	ControlPD1vsControlNone	ENSG00000112078
Tissue CD8 T cells	8	RNF144A		-0.555	-1.32	0.213	1.18	-1.48	0.15	1	-4.54	ControlPD1vsControlNone	ENSG00000151692
Tissue CD8 T cells	8	CCPG1		-0.333	-0.794	0.128	1.86	-1.48	0.15	1	-4.54	ControlPD1vsControlNone	ENSG00000260916
Tissue CD8 T cells	8	PCK2		-0.517	-1.23	0.199	0.888	-1.48	0.15	1	-4.54	ControlPD1vsControlNone	ENSG00000100889
Tissue CD8 T cells	8	PIH1D1		-0.372	-0.888	0.144	2.25	-1.48	0.15	1	-4.54	ControlPD1vsControlNone	ENSG00000104872
Tissue CD8 T cells	8	ZMYM2		-0.551	-1.31	0.213	1.8	-1.48	0.151	1	-4.54	ControlPD1vsControlNone	ENSG00000121741
Tissue CD8 T cells	8	TAB1		-0.431	-1.03	0.166	1.01	-1.48	0.151	1	-4.54	ControlPD1vsControlNone	ENSG00000100324
Tissue CD8 T cells	8	SIRPG		-0.718	-1.71	0.279	2.36	-1.48	0.151	1	-4.54	ControlPD1vsControlNone	ENSG00000089012
Tissue CD8 T cells	8	CARD8-AS1		0.467	-0.181	1.11	0.63	1.48	0.151	1	-4.54	ControlPD1vsControlNone	ENSG00000268001
Tissue CD8 T cells	8	ZBTB22		0.476	-0.185	1.14	0.548	1.48	0.151	1	-4.54	ControlPD1vsControlNone	ENSG00000236104
Tissue CD8 T cells	8	OXR1		0.477	-0.186	1.14	1.44	1.48	0.151	1	-4.54	ControlPD1vsControlNone	ENSG00000164830
Tissue CD8 T cells	8	PCNT		-0.485	-1.16	0.189	0.882	-1.48	0.152	1	-4.54	ControlPD1vsControlNone	ENSG00000160299
Tissue CD8 T cells	8	U2AF2		-0.477	-1.14	0.186	1.92	-1.47	0.152	1	-4.54	ControlPD1vsControlNone	ENSG00000063244
Tissue CD8 T cells	8	FBXL20		-0.471	-1.13	0.184	1.09	-1.47	0.152	1	-4.54	ControlPD1vsControlNone	ENSG00000108306
Tissue CD8 T cells	8	HYOU1		-0.524	-1.25	0.205	1.3	-1.47	0.152	1	-4.54	ControlPD1vsControlNone	ENSG00000149428
Tissue CD8 T cells	8	CARF		-0.442	-1.06	0.173	0.614	-1.47	0.152	1	-4.54	ControlPD1vsControlNone	ENSG00000138380
Tissue CD8 T cells	8	CANX		-0.316	-0.755	0.124	2.82	-1.47	0.152	1	-4.54	ControlPD1vsControlNone	ENSG00000127022
Tissue CD8 T cells	8	PIGC		-0.298	-0.712	0.117	2.25	-1.47	0.152	1	-4.54	ControlPD1vsControlNone	ENSG00000135845
Tissue CD8 T cells	8	SIPA1L1		-0.513	-1.23	0.202	1.26	-1.47	0.152	1	-4.54	ControlPD1vsControlNone	ENSG00000197555
Tissue CD8 T cells	8	AL021368.2		0.426	-0.168	1.02	0.501	1.47	0.153	1	-4.54	ControlPD1vsControlNone	ENSG00000272316
Tissue CD8 T cells	8	DNM2		-0.391	-0.936	0.154	2.11	-1.47	0.153	1	-4.54	ControlPD1vsControlNone	ENSG00000079805
Tissue CD8 T cells	8	SLC11A2		0.428	-0.169	1.03	0.601	1.47	0.153	1	-4.54	ControlPD1vsControlNone	ENSG00000110911
Tissue CD8 T cells	8	TAF1A		0.459	-0.182	1.1	0.646	1.47	0.153	1	-4.54	ControlPD1vsControlNone	ENSG00000143498
Tissue CD8 T cells	8	RAB9A		-0.483	-1.16	0.192	1.53	-1.47	0.154	1	-4.54	ControlPD1vsControlNone	ENSG00000123595
Tissue CD8 T cells	8	TOMM20		-0.346	-0.829	0.138	2.79	-1.47	0.154	1	-4.54	ControlPD1vsControlNone	ENSG00000173726
Tissue CD8 T cells	8	TUBGCP6		-0.522	-1.25	0.208	0.839	-1.47	0.154	1	-4.54	ControlPD1vsControlNone	ENSG00000128159
Tissue CD8 T cells	8	PDE4D		-0.676	-1.62	0.269	1.25	-1.47	0.154	1	-4.54	ControlPD1vsControlNone	ENSG00000113448
Tissue CD8 T cells	8	REXO1		0.564	-0.225	1.35	0.855	1.46	0.154	1	-4.54	ControlPD1vsControlNone	ENSG00000079313
Tissue CD8 T cells	8	MRPS22		-0.468	-1.12	0.187	1.3	-1.46	0.154	1	-4.54	ControlPD1vsControlNone	ENSG00000175110
Tissue CD8 T cells	8	DGAT1		-0.449	-1.08	0.18	0.611	-1.46	0.155	1	-4.54	ControlPD1vsControlNone	ENSG00000185000
Tissue CD8 T cells	8	RNF20		-0.48	-1.15	0.192	1.44	-1.46	0.155	1	-4.54	ControlPD1vsControlNone	ENSG00000155827
Tissue CD8 T cells	8	TARS2		-0.564	-1.35	0.226	0.865	-1.46	0.155	1	-4.54	ControlPD1vsControlNone	ENSG00000143374
Tissue CD8 T cells	8	TNFAIP8		-0.329	-0.79	0.132	2.54	-1.46	0.155	1	-4.54	ControlPD1vsControlNone	ENSG00000145779
Tissue CD8 T cells	8	TP53INP1		-0.487	-1.17	0.196	0.627	-1.46	0.155	1	-4.55	ControlPD1vsControlNone	ENSG00000164938
Tissue CD8 T cells	8	ARRDC3		-0.454	-1.09	0.183	1.09	-1.46	0.156	1	-4.55	ControlPD1vsControlNone	ENSG00000113369
Tissue CD8 T cells	8	PIM2		0.388	-0.157	0.933	2.62	1.46	0.156	1	-4.55	ControlPD1vsControlNone	ENSG00000102096
Tissue CD8 T cells	8	NFKBIA		0.427	-0.173	1.03	3.05	1.46	0.156	1	-4.55	ControlPD1vsControlNone	ENSG00000100906
Tissue CD8 T cells	8	PELP1		0.492	-0.199	1.18	1.01	1.46	0.156	1	-4.55	ControlPD1vsControlNone	ENSG00000141456
Tissue CD8 T cells	8	AC093323.1		-0.493	-1.19	0.2	0.706	-1.46	0.156	1	-4.55	ControlPD1vsControlNone	ENSG00000170846
Tissue CD8 T cells	8	ITGAX		-0.665	-1.6	0.271	1.37	-1.46	0.156	1	-4.55	ControlPD1vsControlNone	ENSG00000140678
Tissue CD8 T cells	8	DALRD3		-0.454	-1.09	0.186	1.71	-1.45	0.157	1	-4.55	ControlPD1vsControlNone	ENSG00000178149
Tissue CD8 T cells	8	EFTUD2		-0.562	-1.36	0.23	1.26	-1.45	0.157	1	-4.55	ControlPD1vsControlNone	ENSG00000108883
Tissue CD8 T cells	8	PRR12		-0.462	-1.11	0.189	0.856	-1.45	0.157	1	-4.55	ControlPD1vsControlNone	ENSG00000126464
Tissue CD8 T cells	8	TKFC		0.494	-0.203	1.19	0.586	1.45	0.158	1	-4.55	ControlPD1vsControlNone	ENSG00000149476
Tissue CD8 T cells	8	CHURC1		0.457	-0.188	1.1	2.04	1.45	0.158	1	-4.55	ControlPD1vsControlNone	ENSG00000258289
Tissue CD8 T cells	8	MIER2		-0.457	-1.1	0.188	0.638	-1.45	0.158	1	-4.55	ControlPD1vsControlNone	ENSG00000105556
Tissue CD8 T cells	8	IMPAD1		-0.4	-0.965	0.165	1.06	-1.45	0.158	1	-4.55	ControlPD1vsControlNone	ENSG00000104331
Tissue CD8 T cells	8	CSF1		0.599	-0.248	1.45	0.96	1.45	0.159	1	-4.55	ControlPD1vsControlNone	ENSG00000184371
Tissue CD8 T cells	8	AP006621.3		0.446	-0.185	1.08	0.645	1.45	0.159	1	-4.55	ControlPD1vsControlNone	ENSG00000255284
Tissue CD8 T cells	8	ZBTB5		-0.395	-0.954	0.164	0.507	-1.45	0.159	1	-4.55	ControlPD1vsControlNone	ENSG00000168795
Tissue CD8 T cells	8	FAM214B		0.387	-0.161	0.934	0.58	1.45	0.159	1	-4.55	ControlPD1vsControlNone	ENSG00000005238
Tissue CD8 T cells	8	CSRNP1		-0.425	-1.03	0.177	0.926	-1.45	0.159	1	-4.55	ControlPD1vsControlNone	ENSG00000144655
Tissue CD8 T cells	8	TAOK3		-0.51	-1.23	0.213	2.34	-1.45	0.159	1	-4.55	ControlPD1vsControlNone	ENSG00000135090
Tissue CD8 T cells	8	LZTR1		-0.437	-1.06	0.183	0.849	-1.45	0.16	1	-4.55	ControlPD1vsControlNone	ENSG00000099949
Tissue CD8 T cells	8	ATOX1		0.439	-0.184	1.06	2.19	1.44	0.16	1	-4.55	ControlPD1vsControlNone	ENSG00000177556
Tissue CD8 T cells	8	IDH2		-0.353	-0.854	0.148	2.97	-1.44	0.16	1	-4.55	ControlPD1vsControlNone	ENSG00000182054
Tissue CD8 T cells	8	RBM27		0.522	-0.219	1.26	0.729	1.44	0.16	1	-4.55	ControlPD1vsControlNone	ENSG00000091009
Tissue CD8 T cells	8	SERPINB9		-0.409	-0.989	0.171	1.47	-1.44	0.16	1	-4.55	ControlPD1vsControlNone	ENSG00000170542
Tissue CD8 T cells	8	STK26		-0.427	-1.03	0.179	1.84	-1.44	0.16	1	-4.55	ControlPD1vsControlNone	ENSG00000134602
Tissue CD8 T cells	8	MLKL		-0.536	-1.3	0.227	0.934	-1.44	0.161	1	-4.55	ControlPD1vsControlNone	ENSG00000168404
Tissue CD8 T cells	8	ASMTL		-0.507	-1.23	0.214	1.19	-1.44	0.161	1	-4.55	ControlPD1vsControlNone	ENSG00000169093
Tissue CD8 T cells	8	EXOSC4		0.339	-0.143	0.82	1.78	1.44	0.161	1	-4.55	ControlPD1vsControlNone	ENSG00000178896
Tissue CD8 T cells	8	RNASEH2C		0.318	-0.135	0.772	2.78	1.44	0.161	1	-4.55	ControlPD1vsControlNone	ENSG00000172922
Tissue CD8 T cells	8	ACOX3		-0.441	-1.07	0.187	0.579	-1.44	0.161	1	-4.55	ControlPD1vsControlNone	ENSG00000087008
Tissue CD8 T cells	8	F2RL3		0.488	-0.207	1.18	0.545	1.44	0.161	1	-4.55	ControlPD1vsControlNone	ENSG00000127533
Tissue CD8 T cells	8	BTBD9		-0.424	-1.03	0.18	0.534	-1.44	0.161	1	-4.55	ControlPD1vsControlNone	ENSG00000183826
Tissue CD8 T cells	8	SLC39A10		-0.458	-1.11	0.195	1.83	-1.44	0.162	1	-4.55	ControlPD1vsControlNone	ENSG00000196950
Tissue CD8 T cells	8	EMG1		0.509	-0.217	1.23	0.741	1.44	0.162	1	-4.55	ControlPD1vsControlNone	ENSG00000126749
Tissue CD8 T cells	8	PROSER3		-0.473	-1.15	0.201	0.684	-1.44	0.162	1	-4.55	ControlPD1vsControlNone	ENSG00000167595
Tissue CD8 T cells	8	ADAR		-0.341	-0.828	0.145	2.74	-1.44	0.162	1	-4.55	ControlPD1vsControlNone	ENSG00000160710
Tissue CD8 T cells	8	YAE1D1		-0.456	-1.11	0.194	0.833	-1.44	0.162	1	-4.55	ControlPD1vsControlNone	ENSG00000241127
Tissue CD8 T cells	8	NAPA		-0.322	-0.782	0.138	2.37	-1.44	0.162	1	-4.55	ControlPD1vsControlNone	ENSG00000105402
Tissue CD8 T cells	8	TNFRSF18		0.366	-0.156	0.888	4.12	1.44	0.162	1	-4.55	ControlPD1vsControlNone	ENSG00000186891
Tissue CD8 T cells	8	HINFP		-0.419	-1.02	0.179	1.16	-1.44	0.162	1	-4.55	ControlPD1vsControlNone	ENSG00000172273
Tissue CD8 T cells	8	OXSM		-0.444	-1.08	0.19	0.899	-1.44	0.162	1	-4.55	ControlPD1vsControlNone	ENSG00000151093
Tissue CD8 T cells	8	AP005329.3		0.419	-0.179	1.02	0.5	1.44	0.162	1	-4.55	ControlPD1vsControlNone	ENSG00000272688
Tissue CD8 T cells	8	IL6ST		-0.436	-1.06	0.186	0.933	-1.44	0.162	1	-4.55	ControlPD1vsControlNone	ENSG00000134352
Tissue CD8 T cells	8	FN3K		0.352	-0.151	0.855	0.543	1.44	0.162	1	-4.55	ControlPD1vsControlNone	ENSG00000167363
Tissue CD8 T cells	8	SAMD10		0.482	-0.206	1.17	0.597	1.44	0.162	1	-4.55	ControlPD1vsControlNone	ENSG00000130590
Tissue CD8 T cells	8	ITGAL		-0.568	-1.38	0.243	2.55	-1.44	0.163	1	-4.55	ControlPD1vsControlNone	ENSG00000005844
Tissue CD8 T cells	8	FAM217B		-0.338	-0.821	0.145	1.74	-1.43	0.163	1	-4.55	ControlPD1vsControlNone	ENSG00000196227
Tissue CD8 T cells	8	RBMX2		-0.428	-1.04	0.184	1.42	-1.43	0.163	1	-4.55	ControlPD1vsControlNone	ENSG00000134597
Tissue CD8 T cells	8	GAN		0.461	-0.199	1.12	0.517	1.43	0.163	1	-4.55	ControlPD1vsControlNone	ENSG00000261609
Tissue CD8 T cells	8	D2HGDH		-0.413	-1	0.178	0.547	-1.43	0.163	1	-4.55	ControlPD1vsControlNone	ENSG00000180902
Tissue CD8 T cells	8	APBA3		-0.507	-1.23	0.219	1.14	-1.43	0.163	1	-4.55	ControlPD1vsControlNone	ENSG00000011132
Tissue CD8 T cells	8	ITPRIP		-0.493	-1.2	0.213	0.888	-1.43	0.163	1	-4.55	ControlPD1vsControlNone	ENSG00000148841
Tissue CD8 T cells	8	NMNAT1		0.42	-0.181	1.02	0.597	1.43	0.163	1	-4.55	ControlPD1vsControlNone	ENSG00000173614
Tissue CD8 T cells	8	FO393401.1		0.47	-0.203	1.14	1.63	1.43	0.163	1	-4.55	ControlPD1vsControlNone	ENSG00000230155
Tissue CD8 T cells	8	MYO6		-0.527	-1.28	0.228	0.73	-1.43	0.164	1	-4.55	ControlPD1vsControlNone	ENSG00000196586
Tissue CD8 T cells	8	CEP95		-0.358	-0.871	0.155	1.51	-1.43	0.164	1	-4.55	ControlPD1vsControlNone	ENSG00000258890
Tissue CD8 T cells	8	PCCA		0.413	-0.179	1.01	0.647	1.43	0.164	1	-4.55	ControlPD1vsControlNone	ENSG00000175198
Tissue CD8 T cells	8	PDLIM5		-0.472	-1.15	0.205	1.27	-1.43	0.164	1	-4.55	ControlPD1vsControlNone	ENSG00000163110
Tissue CD8 T cells	8	ANKS3		0.447	-0.194	1.09	1.03	1.43	0.164	1	-4.55	ControlPD1vsControlNone	ENSG00000168096
Tissue CD8 T cells	8	TMEM185A		0.481	-0.209	1.17	0.916	1.43	0.164	1	-4.55	ControlPD1vsControlNone	ENSG00000269556
Tissue CD8 T cells	8	AASDH		0.488	-0.212	1.19	1.05	1.43	0.164	1	-4.55	ControlPD1vsControlNone	ENSG00000157426
Tissue CD8 T cells	8	XPO6		0.461	-0.201	1.12	1.71	1.43	0.164	1	-4.55	ControlPD1vsControlNone	ENSG00000169180
Tissue CD8 T cells	8	IL18RAP		-0.397	-0.968	0.173	1.82	-1.43	0.165	1	-4.55	ControlPD1vsControlNone	ENSG00000115607
Tissue CD8 T cells	8	PUM3		-0.439	-1.07	0.191	1.58	-1.43	0.165	1	-4.55	ControlPD1vsControlNone	ENSG00000080608
Tissue CD8 T cells	8	APBB1IP		-0.458	-1.12	0.2	3.01	-1.43	0.165	1	-4.55	ControlPD1vsControlNone	ENSG00000077420
Tissue CD8 T cells	8	TBC1D2B		-0.451	-1.1	0.198	1.43	-1.42	0.165	1	-4.55	ControlPD1vsControlNone	ENSG00000167202
Tissue CD8 T cells	8	EAPP		-0.509	-1.24	0.223	2.35	-1.42	0.165	1	-4.55	ControlPD1vsControlNone	ENSG00000129518
Tissue CD8 T cells	8	JPT2		0.429	-0.188	1.05	0.722	1.42	0.165	1	-4.55	ControlPD1vsControlNone	ENSG00000206053
Tissue CD8 T cells	8	RABAC1		0.51	-0.224	1.24	2.59	1.42	0.166	1	-4.55	ControlPD1vsControlNone	ENSG00000105404
Tissue CD8 T cells	8	RABGAP1L		-0.535	-1.31	0.235	2.23	-1.42	0.166	1	-4.55	ControlPD1vsControlNone	ENSG00000152061
Tissue CD8 T cells	8	ADGRG3		0.553	-0.243	1.35	2.15	1.42	0.166	1	-4.55	ControlPD1vsControlNone	ENSG00000182885
Tissue CD8 T cells	8	AGA		-0.424	-1.03	0.186	1.1	-1.42	0.166	1	-4.55	ControlPD1vsControlNone	ENSG00000038002
Tissue CD8 T cells	8	ERCC5		-0.514	-1.25	0.227	1.41	-1.42	0.166	1	-4.55	ControlPD1vsControlNone	ENSG00000134899
Tissue CD8 T cells	8	STXBP5		-0.596	-1.46	0.263	1.04	-1.42	0.166	1	-4.55	ControlPD1vsControlNone	ENSG00000164506
Tissue CD8 T cells	8	RFX3		-0.413	-1.01	0.183	0.576	-1.42	0.167	1	-4.55	ControlPD1vsControlNone	ENSG00000080298
Tissue CD8 T cells	8	LAPTM4A		-0.407	-0.994	0.18	2.06	-1.42	0.167	1	-4.55	ControlPD1vsControlNone	ENSG00000068697
Tissue CD8 T cells	8	MHENCR		-0.475	-1.16	0.211	0.511	-1.42	0.167	1	-4.55	ControlPD1vsControlNone	ENSG00000232442
Tissue CD8 T cells	8	ALG11		0.423	-0.189	1.03	0.55	1.42	0.167	1	-4.55	ControlPD1vsControlNone	ENSG00000253710
Tissue CD8 T cells	8	MT-ATP8		-1.55	-3.79	0.69	4.23	-1.42	0.167	1	-4.55	ControlPD1vsControlNone	ENSG00000228253
Tissue CD8 T cells	8	VWA8		-0.418	-1.02	0.187	1.08	-1.42	0.168	1	-4.55	ControlPD1vsControlNone	ENSG00000102763
Tissue CD8 T cells	8	PPA2		-0.421	-1.03	0.188	1.52	-1.42	0.168	1	-4.55	ControlPD1vsControlNone	ENSG00000138777
Tissue CD8 T cells	8	GTF2H2		0.489	-0.219	1.2	0.745	1.42	0.168	1	-4.55	ControlPD1vsControlNone	ENSG00000145736
Tissue CD8 T cells	8	KLHL8		0.48	-0.216	1.18	0.829	1.41	0.168	1	-4.55	ControlPD1vsControlNone	ENSG00000145332
Tissue CD8 T cells	8	POLG		-0.548	-1.34	0.247	1.66	-1.41	0.169	1	-4.55	ControlPD1vsControlNone	ENSG00000140521
Tissue CD8 T cells	8	FURIN		-0.404	-0.99	0.182	1.73	-1.41	0.169	1	-4.55	ControlPD1vsControlNone	ENSG00000140564
Tissue CD8 T cells	8	LTN1		0.451	-0.203	1.11	1.41	1.41	0.169	1	-4.55	ControlPD1vsControlNone	ENSG00000198862
Tissue CD8 T cells	8	DNAJB6		0.383	-0.173	0.938	2.55	1.41	0.169	1	-4.55	ControlPD1vsControlNone	ENSG00000105993
Tissue CD8 T cells	8	QRSL1		0.464	-0.209	1.14	0.755	1.41	0.169	1	-4.55	ControlPD1vsControlNone	ENSG00000130348
Tissue CD8 T cells	8	DCAF5		-0.508	-1.24	0.229	1.86	-1.41	0.169	1	-4.55	ControlPD1vsControlNone	ENSG00000139990
Tissue CD8 T cells	8	SEC24B		-0.458	-1.12	0.207	1.12	-1.41	0.169	1	-4.55	ControlPD1vsControlNone	ENSG00000138802
Tissue CD8 T cells	8	RELB		-0.542	-1.33	0.245	0.943	-1.41	0.169	1	-4.55	ControlPD1vsControlNone	ENSG00000104856
Tissue CD8 T cells	8	HMOX1		-0.466	-1.14	0.211	0.983	-1.41	0.169	1	-4.55	ControlPD1vsControlNone	ENSG00000100292
Tissue CD8 T cells	8	C14orf28		-0.419	-1.03	0.19	0.617	-1.41	0.17	1	-4.55	ControlPD1vsControlNone	ENSG00000179476
Tissue CD8 T cells	8	DGKZ		-0.323	-0.793	0.147	2.59	-1.41	0.17	1	-4.55	ControlPD1vsControlNone	ENSG00000149091
Tissue CD8 T cells	8	SNHG15		0.477	-0.217	1.17	1.73	1.41	0.17	1	-4.55	ControlPD1vsControlNone	ENSG00000232956
Tissue CD8 T cells	8	TMEM123		-0.327	-0.802	0.149	2.61	-1.41	0.17	1	-4.55	ControlPD1vsControlNone	ENSG00000152558
Tissue CD8 T cells	8	RNASEH2A		-0.462	-1.13	0.211	1.16	-1.41	0.171	1	-4.55	ControlPD1vsControlNone	ENSG00000104889
Tissue CD8 T cells	8	IARS		0.553	-0.253	1.36	1.5	1.41	0.171	1	-4.55	ControlPD1vsControlNone	ENSG00000196305
Tissue CD8 T cells	8	TECPR1		-0.514	-1.26	0.235	0.836	-1.41	0.171	1	-4.55	ControlPD1vsControlNone	ENSG00000205356
Tissue CD8 T cells	8	HCFC2		0.416	-0.191	1.02	0.659	1.41	0.171	1	-4.55	ControlPD1vsControlNone	ENSG00000111727
Tissue CD8 T cells	8	C9orf64		0.381	-0.176	0.937	0.648	1.4	0.172	1	-4.55	ControlPD1vsControlNone	ENSG00000165118
Tissue CD8 T cells	8	SPATA2L		0.472	-0.218	1.16	0.796	1.4	0.172	1	-4.55	ControlPD1vsControlNone	ENSG00000158792
Tissue CD8 T cells	8	ALDH6A1		-0.369	-0.909	0.171	0.545	-1.4	0.172	1	-4.55	ControlPD1vsControlNone	ENSG00000119711
Tissue CD8 T cells	8	MRPS25		-0.347	-0.854	0.161	2.06	-1.4	0.172	1	-4.55	ControlPD1vsControlNone	ENSG00000131368
Tissue CD8 T cells	8	CTBP2		0.493	-0.228	1.21	0.961	1.4	0.172	1	-4.55	ControlPD1vsControlNone	ENSG00000175029
Tissue CD8 T cells	8	ENTPD1		-0.507	-1.25	0.235	2.75	-1.4	0.173	1	-4.55	ControlPD1vsControlNone	ENSG00000138185
Tissue CD8 T cells	8	TSR3		-0.589	-1.45	0.273	1.18	-1.4	0.173	1	-4.55	ControlPD1vsControlNone	ENSG00000007520
Tissue CD8 T cells	8	SDHAF1		-0.439	-1.08	0.204	1.69	-1.4	0.173	1	-4.55	ControlPD1vsControlNone	ENSG00000205138
Tissue CD8 T cells	8	FAM208B		-0.536	-1.32	0.249	1.23	-1.4	0.173	1	-4.55	ControlPD1vsControlNone	ENSG00000108021
Tissue CD8 T cells	8	TM7SF2		-0.456	-1.12	0.212	0.964	-1.4	0.173	1	-4.55	ControlPD1vsControlNone	ENSG00000149809
Tissue CD8 T cells	8	C11orf54		0.438	-0.203	1.08	1.04	1.4	0.173	1	-4.55	ControlPD1vsControlNone	ENSG00000182919
Tissue CD8 T cells	8	S100A6		0.372	-0.173	0.917	3.74	1.4	0.173	1	-4.55	ControlPD1vsControlNone	ENSG00000197956
Tissue CD8 T cells	8	ABRAXAS1		0.484	-0.226	1.19	0.774	1.4	0.173	1	-4.55	ControlPD1vsControlNone	ENSG00000163322
Tissue CD8 T cells	8	POP4		-0.404	-0.996	0.188	1.98	-1.4	0.173	1	-4.55	ControlPD1vsControlNone	ENSG00000105171
Tissue CD8 T cells	8	CYCS		0.305	-0.142	0.752	2.99	1.4	0.174	1	-4.55	ControlPD1vsControlNone	ENSG00000172115
Tissue CD8 T cells	8	ZNF419		-0.418	-1.03	0.196	0.536	-1.4	0.174	1	-4.55	ControlPD1vsControlNone	ENSG00000105136
Tissue CD8 T cells	8	MALAT1		0.395	-0.185	0.976	7.72	1.4	0.174	1	-4.55	ControlPD1vsControlNone	ENSG00000251562
Tissue CD8 T cells	8	FANCG		0.37	-0.174	0.915	0.532	1.4	0.174	1	-4.55	ControlPD1vsControlNone	ENSG00000221829
Tissue CD8 T cells	8	CNOT2		-0.502	-1.24	0.235	2.2	-1.4	0.174	1	-4.55	ControlPD1vsControlNone	ENSG00000111596
Tissue CD8 T cells	8	PRPF18		0.456	-0.214	1.13	1.4	1.4	0.174	1	-4.55	ControlPD1vsControlNone	ENSG00000165630
Tissue CD8 T cells	8	EXOSC6		0.434	-0.204	1.07	1.03	1.4	0.174	1	-4.55	ControlPD1vsControlNone	ENSG00000223496
Tissue CD8 T cells	8	TIMM9		-0.504	-1.24	0.237	1.71	-1.39	0.174	1	-4.55	ControlPD1vsControlNone	ENSG00000100575
Tissue CD8 T cells	8	FAM114A2		-0.506	-1.25	0.238	1.17	-1.39	0.174	1	-4.55	ControlPD1vsControlNone	ENSG00000055147
Tissue CD8 T cells	8	CHP1		0.544	-0.256	1.34	1.08	1.39	0.175	1	-4.55	ControlPD1vsControlNone	ENSG00000187446
Tissue CD8 T cells	8	ENTPD4		-0.47	-1.16	0.221	0.953	-1.39	0.175	1	-4.55	ControlPD1vsControlNone	ENSG00000197217
Tissue CD8 T cells	8	CUL3		-0.344	-0.85	0.162	1.63	-1.39	0.175	1	-4.55	ControlPD1vsControlNone	ENSG00000036257
Tissue CD8 T cells	8	AC079922.2		-0.395	-0.977	0.186	0.773	-1.39	0.175	1	-4.55	ControlPD1vsControlNone	ENSG00000237753
Tissue CD8 T cells	8	HIST1H1D		-0.578	-1.43	0.273	0.85	-1.39	0.175	1	-4.55	ControlPD1vsControlNone	ENSG00000124575
Tissue CD8 T cells	8	MANBA		-0.454	-1.12	0.215	1.37	-1.39	0.175	1	-4.55	ControlPD1vsControlNone	ENSG00000109323
Tissue CD8 T cells	8	LYN		-0.447	-1.11	0.212	1.47	-1.39	0.175	1	-4.55	ControlPD1vsControlNone	ENSG00000254087
Tissue CD8 T cells	8	PNPT1		-0.419	-1.04	0.199	1.2	-1.39	0.175	1	-4.55	ControlPD1vsControlNone	ENSG00000138035
Tissue CD8 T cells	8	TOLLIP		0.497	-0.236	1.23	1.43	1.39	0.176	1	-4.55	ControlPD1vsControlNone	ENSG00000078902
Tissue CD8 T cells	8	SWSAP1		-0.489	-1.21	0.232	0.766	-1.39	0.176	1	-4.55	ControlPD1vsControlNone	ENSG00000173928
Tissue CD8 T cells	8	RRP7A		-0.312	-0.773	0.149	2.11	-1.39	0.176	1	-4.55	ControlPD1vsControlNone	ENSG00000189306
Tissue CD8 T cells	8	ZNF669		-0.482	-1.19	0.23	0.731	-1.39	0.176	1	-4.55	ControlPD1vsControlNone	ENSG00000188295
Tissue CD8 T cells	8	YIPF2		-0.395	-0.978	0.188	1.24	-1.39	0.176	1	-4.55	ControlPD1vsControlNone	ENSG00000130733
Tissue CD8 T cells	8	TRMT10A		0.394	-0.188	0.975	0.59	1.39	0.176	1	-4.55	ControlPD1vsControlNone	ENSG00000145331
Tissue CD8 T cells	8	PTCD3		-0.326	-0.807	0.155	1.58	-1.39	0.176	1	-4.55	ControlPD1vsControlNone	ENSG00000132300
Tissue CD8 T cells	8	NBPF12		0.434	-0.207	1.08	0.647	1.39	0.177	1	-4.55	ControlPD1vsControlNone	ENSG00000268043
Tissue CD8 T cells	8	CD53		0.312	-0.149	0.773	3.57	1.39	0.177	1	-4.55	ControlPD1vsControlNone	ENSG00000143119
Tissue CD8 T cells	8	CAST		-0.329	-0.816	0.158	2.42	-1.39	0.177	1	-4.55	ControlPD1vsControlNone	ENSG00000153113
Tissue CD8 T cells	8	SEPT7		0.3	-0.144	0.744	3.83	1.38	0.177	1	-4.55	ControlPD1vsControlNone	ENSG00000122545
Tissue CD8 T cells	8	MFN2		-0.495	-1.23	0.238	1.09	-1.38	0.177	1	-4.55	ControlPD1vsControlNone	ENSG00000116688
Tissue CD8 T cells	8	ECI2		-0.346	-0.858	0.166	2.2	-1.38	0.177	1	-4.55	ControlPD1vsControlNone	ENSG00000198721
Tissue CD8 T cells	8	PIBF1		-0.459	-1.14	0.221	1.15	-1.38	0.177	1	-4.56	ControlPD1vsControlNone	ENSG00000083535
Tissue CD8 T cells	8	SPG11		-0.409	-1.02	0.197	1.85	-1.38	0.178	1	-4.56	ControlPD1vsControlNone	ENSG00000104133
Tissue CD8 T cells	8	TRBV28		-0.938	-2.33	0.452	1.04	-1.38	0.178	1	-4.56	ControlPD1vsControlNone	ENSG00000211753
Tissue CD8 T cells	8	BORCS5		-0.428	-1.06	0.207	1.07	-1.38	0.178	1	-4.56	ControlPD1vsControlNone	ENSG00000165714
Tissue CD8 T cells	8	JOSD1		0.463	-0.224	1.15	1.01	1.38	0.178	1	-4.56	ControlPD1vsControlNone	ENSG00000100221
Tissue CD8 T cells	8	AP001816.1		-0.461	-1.14	0.223	0.741	-1.38	0.178	1	-4.56	ControlPD1vsControlNone	ENSG00000254531
Tissue CD8 T cells	8	GSTO1		0.46	-0.223	1.14	2.38	1.38	0.178	1	-4.56	ControlPD1vsControlNone	ENSG00000148834
Tissue CD8 T cells	8	WDFY2		0.466	-0.227	1.16	0.884	1.38	0.179	1	-4.56	ControlPD1vsControlNone	ENSG00000139668
Tissue CD8 T cells	8	EHBP1		-0.396	-0.984	0.192	0.786	-1.38	0.179	1	-4.56	ControlPD1vsControlNone	ENSG00000115504
Tissue CD8 T cells	8	KCTD13		0.498	-0.242	1.24	0.853	1.38	0.179	1	-4.56	ControlPD1vsControlNone	ENSG00000174943
Tissue CD8 T cells	8	CYFIP2		-0.331	-0.824	0.161	2.77	-1.38	0.179	1	-4.56	ControlPD1vsControlNone	ENSG00000055163
Tissue CD8 T cells	8	DLL1		0.454	-0.221	1.13	1.26	1.38	0.179	1	-4.56	ControlPD1vsControlNone	ENSG00000198719
Tissue CD8 T cells	8	ABAT		-0.393	-0.978	0.191	0.524	-1.38	0.179	1	-4.56	ControlPD1vsControlNone	ENSG00000183044
Tissue CD8 T cells	8	MLLT6		0.355	-0.173	0.883	2.13	1.38	0.179	1	-4.56	ControlPD1vsControlNone	ENSG00000275023
Tissue CD8 T cells	8	BPGM		0.497	-0.242	1.24	0.996	1.38	0.179	1	-4.56	ControlPD1vsControlNone	ENSG00000172331
Tissue CD8 T cells	8	RHNO1		-0.44	-1.1	0.215	1.61	-1.38	0.179	1	-4.56	ControlPD1vsControlNone	ENSG00000171792
Tissue CD8 T cells	8	CDK5RAP2		0.422	-0.207	1.05	1.23	1.38	0.18	1	-4.56	ControlPD1vsControlNone	ENSG00000136861
Tissue CD8 T cells	8	SLU7		-0.369	-0.92	0.181	1.93	-1.38	0.18	1	-4.56	ControlPD1vsControlNone	ENSG00000164609
Tissue CD8 T cells	8	FKBP4		-0.427	-1.06	0.209	1.55	-1.38	0.18	1	-4.56	ControlPD1vsControlNone	ENSG00000004478
Tissue CD8 T cells	8	BUD31		0.338	-0.166	0.843	2.62	1.37	0.181	1	-4.56	ControlPD1vsControlNone	ENSG00000106245
Tissue CD8 T cells	8	SETD4		0.414	-0.205	1.03	0.679	1.37	0.181	1	-4.56	ControlPD1vsControlNone	ENSG00000185917
Tissue CD8 T cells	8	MT1X		0.349	-0.172	0.87	1.94	1.37	0.181	1	-4.56	ControlPD1vsControlNone	ENSG00000187193
Tissue CD8 T cells	8	PAM		-0.449	-1.12	0.222	1.1	-1.37	0.181	1	-4.56	ControlPD1vsControlNone	ENSG00000145730
Tissue CD8 T cells	8	SHC1		-0.388	-0.969	0.192	1.29	-1.37	0.182	1	-4.56	ControlPD1vsControlNone	ENSG00000160691
Tissue CD8 T cells	8	HMGN4		-0.637	-1.59	0.316	2.32	-1.37	0.182	1	-4.56	ControlPD1vsControlNone	ENSG00000182952
Tissue CD8 T cells	8	MLYCD		-0.506	-1.26	0.251	0.782	-1.37	0.182	1	-4.56	ControlPD1vsControlNone	ENSG00000103150
Tissue CD8 T cells	8	THEM4		-0.4	-0.998	0.198	1.3	-1.37	0.182	1	-4.56	ControlPD1vsControlNone	ENSG00000159445
Tissue CD8 T cells	8	COMMD2		-0.332	-0.828	0.165	2.07	-1.37	0.182	1	-4.56	ControlPD1vsControlNone	ENSG00000114744
Tissue CD8 T cells	8	DNAJA3		-0.467	-1.17	0.232	1.36	-1.37	0.182	1	-4.56	ControlPD1vsControlNone	ENSG00000103423
Tissue CD8 T cells	8	TFAP4		0.384	-0.191	0.959	0.708	1.37	0.182	1	-4.56	ControlPD1vsControlNone	ENSG00000090447
Tissue CD8 T cells	8	LNPK		-0.419	-1.05	0.21	1.14	-1.37	0.183	1	-4.56	ControlPD1vsControlNone	ENSG00000144320
Tissue CD8 T cells	8	KLHL18		0.449	-0.225	1.12	0.922	1.37	0.183	1	-4.56	ControlPD1vsControlNone	ENSG00000114648
Tissue CD8 T cells	8	ARHGAP1		0.451	-0.226	1.13	1.38	1.37	0.183	1	-4.56	ControlPD1vsControlNone	ENSG00000175220
Tissue CD8 T cells	8	AC009061.2		-0.472	-1.18	0.236	0.638	-1.37	0.183	1	-4.56	ControlPD1vsControlNone	ENSG00000270049
Tissue CD8 T cells	8	VAMP2		0.414	-0.208	1.04	2.69	1.36	0.183	1	-4.56	ControlPD1vsControlNone	ENSG00000220205
Tissue CD8 T cells	8	EPC2		0.423	-0.212	1.06	0.67	1.36	0.183	1	-4.56	ControlPD1vsControlNone	ENSG00000135999
Tissue CD8 T cells	8	IL7R		-0.775	-1.94	0.39	1.97	-1.36	0.184	1	-4.56	ControlPD1vsControlNone	ENSG00000168685
Tissue CD8 T cells	8	MMP25		-0.493	-1.24	0.249	0.993	-1.36	0.184	1	-4.56	ControlPD1vsControlNone	ENSG00000008516
Tissue CD8 T cells	8	VPS72		-0.415	-1.04	0.21	1.76	-1.36	0.184	1	-4.56	ControlPD1vsControlNone	ENSG00000163159
Tissue CD8 T cells	8	TRDC		0.358	-0.181	0.897	4.99	1.36	0.184	1	-4.56	ControlPD1vsControlNone	ENSG00000211829
Tissue CD8 T cells	8	BCL2A1		-0.536	-1.34	0.271	1.87	-1.36	0.185	1	-4.56	ControlPD1vsControlNone	ENSG00000140379
Tissue CD8 T cells	8	SIN3B		-0.385	-0.964	0.195	0.701	-1.36	0.185	1	-4.56	ControlPD1vsControlNone	ENSG00000127511
Tissue CD8 T cells	8	PPIL1		0.456	-0.232	1.14	0.95	1.36	0.185	1	-4.56	ControlPD1vsControlNone	ENSG00000137168
Tissue CD8 T cells	8	UBB		0.283	-0.144	0.71	4.39	1.36	0.185	1	-4.56	ControlPD1vsControlNone	ENSG00000170315
Tissue CD8 T cells	8	PITRM1		0.405	-0.206	1.02	0.821	1.36	0.185	1	-4.56	ControlPD1vsControlNone	ENSG00000107959
Tissue CD8 T cells	8	STRADB		0.375	-0.191	0.941	0.707	1.36	0.185	1	-4.56	ControlPD1vsControlNone	ENSG00000082146
Tissue CD8 T cells	8	MRPL32		0.327	-0.167	0.821	1.7	1.36	0.186	1	-4.56	ControlPD1vsControlNone	ENSG00000106591
Tissue CD8 T cells	8	CCNB1IP1		-0.531	-1.33	0.271	1.72	-1.36	0.186	1	-4.56	ControlPD1vsControlNone	ENSG00000100814
Tissue CD8 T cells	8	ZNF439		0.422	-0.215	1.06	0.678	1.36	0.186	1	-4.56	ControlPD1vsControlNone	ENSG00000171291
Tissue CD8 T cells	8	POLR2A		-0.417	-1.05	0.213	1.87	-1.36	0.186	1	-4.56	ControlPD1vsControlNone	ENSG00000181222
Tissue CD8 T cells	8	HSD17B4		-0.426	-1.07	0.217	1.14	-1.36	0.186	1	-4.56	ControlPD1vsControlNone	ENSG00000133835
Tissue CD8 T cells	8	C20orf204		0.507	-0.259	1.27	0.571	1.36	0.186	1	-4.56	ControlPD1vsControlNone	ENSG00000196421
Tissue CD8 T cells	8	PHF12		-0.45	-1.13	0.23	1.39	-1.36	0.186	1	-4.56	ControlPD1vsControlNone	ENSG00000109118
Tissue CD8 T cells	8	AQP3		0.418	-0.214	1.05	0.617	1.36	0.186	1	-4.56	ControlPD1vsControlNone	ENSG00000165272
Tissue CD8 T cells	8	CHCHD4		0.439	-0.225	1.1	0.987	1.35	0.187	1	-4.56	ControlPD1vsControlNone	ENSG00000163528
Tissue CD8 T cells	8	N4BP2		0.558	-0.286	1.4	1.15	1.35	0.187	1	-4.56	ControlPD1vsControlNone	ENSG00000078177
Tissue CD8 T cells	8	POMP		0.265	-0.136	0.666	3.41	1.35	0.187	1	-4.56	ControlPD1vsControlNone	ENSG00000132963
Tissue CD8 T cells	8	BCKDK		0.321	-0.165	0.806	1.43	1.35	0.187	1	-4.56	ControlPD1vsControlNone	ENSG00000103507
Tissue CD8 T cells	8	MED25		-0.395	-0.995	0.204	1.2	-1.35	0.187	1	-4.56	ControlPD1vsControlNone	ENSG00000104973
Tissue CD8 T cells	8	CLK4		-0.488	-1.23	0.252	1.67	-1.35	0.187	1	-4.56	ControlPD1vsControlNone	ENSG00000113240
Tissue CD8 T cells	8	IPP		-0.417	-1.05	0.215	0.561	-1.35	0.187	1	-4.56	ControlPD1vsControlNone	ENSG00000197429
Tissue CD8 T cells	8	SIRT6		0.427	-0.221	1.07	1.49	1.35	0.187	1	-4.56	ControlPD1vsControlNone	ENSG00000077463
Tissue CD8 T cells	8	MRPL27		-0.524	-1.32	0.271	1.79	-1.35	0.188	1	-4.56	ControlPD1vsControlNone	ENSG00000108826
Tissue CD8 T cells	8	AMFR		0.401	-0.208	1.01	0.532	1.35	0.188	1	-4.56	ControlPD1vsControlNone	ENSG00000159461
Tissue CD8 T cells	8	ZNF845		0.393	-0.204	0.991	0.571	1.35	0.188	1	-4.56	ControlPD1vsControlNone	ENSG00000213799
Tissue CD8 T cells	8	SDCBP		0.41	-0.214	1.03	2.39	1.35	0.189	1	-4.56	ControlPD1vsControlNone	ENSG00000137575
Tissue CD8 T cells	8	SFXN4		-0.437	-1.1	0.228	1.01	-1.35	0.189	1	-4.56	ControlPD1vsControlNone	ENSG00000183605
Tissue CD8 T cells	8	RUNX1		-0.491	-1.24	0.257	1.06	-1.35	0.189	1	-4.56	ControlPD1vsControlNone	ENSG00000159216
Tissue CD8 T cells	8	HIST1H2BC		-0.446	-1.12	0.233	0.691	-1.35	0.189	1	-4.56	ControlPD1vsControlNone	ENSG00000180596
Tissue CD8 T cells	8	SELENOT		0.319	-0.167	0.806	3.01	1.35	0.189	1	-4.56	ControlPD1vsControlNone	ENSG00000198843
Tissue CD8 T cells	8	CCM2		0.355	-0.186	0.897	1.85	1.35	0.19	1	-4.56	ControlPD1vsControlNone	ENSG00000136280
Tissue CD8 T cells	8	ZFP36L1		-0.332	-0.838	0.174	4.35	-1.35	0.19	1	-4.56	ControlPD1vsControlNone	ENSG00000185650
Tissue CD8 T cells	8	ZNF689		-0.409	-1.03	0.215	0.638	-1.34	0.19	1	-4.56	ControlPD1vsControlNone	ENSG00000156853
Tissue CD8 T cells	8	CHPF2		0.468	-0.246	1.18	0.872	1.34	0.19	1	-4.56	ControlPD1vsControlNone	ENSG00000033100
Tissue CD8 T cells	8	SSU72		-0.289	-0.73	0.152	2.8	-1.34	0.19	1	-4.56	ControlPD1vsControlNone	ENSG00000160075
Tissue CD8 T cells	8	WDR55		0.403	-0.213	1.02	1.51	1.34	0.191	1	-4.56	ControlPD1vsControlNone	ENSG00000120314
Tissue CD8 T cells	8	FBXO45		0.372	-0.197	0.941	0.66	1.34	0.191	1	-4.56	ControlPD1vsControlNone	ENSG00000174013
Tissue CD8 T cells	8	TMEM33		0.413	-0.219	1.05	1.57	1.34	0.191	1	-4.56	ControlPD1vsControlNone	ENSG00000109133
Tissue CD8 T cells	8	PPP2R3C		0.335	-0.177	0.848	1.9	1.34	0.191	1	-4.56	ControlPD1vsControlNone	ENSG00000092020
Tissue CD8 T cells	8	BMI1		0.459	-0.243	1.16	0.91	1.34	0.191	1	-4.56	ControlPD1vsControlNone	ENSG00000168283
Tissue CD8 T cells	8	TMCO6		-0.446	-1.13	0.236	0.683	-1.34	0.191	1	-4.56	ControlPD1vsControlNone	ENSG00000113119
Tissue CD8 T cells	8	MOCS2		0.502	-0.266	1.27	1.21	1.34	0.191	1	-4.56	ControlPD1vsControlNone	ENSG00000164172
Tissue CD8 T cells	8	RAP2C		0.383	-0.203	0.968	1.43	1.34	0.191	1	-4.56	ControlPD1vsControlNone	ENSG00000123728
Tissue CD8 T cells	8	WIPI1		0.398	-0.211	1.01	1.58	1.34	0.191	1	-4.56	ControlPD1vsControlNone	ENSG00000070540
Tissue CD8 T cells	8	SLA		0.346	-0.184	0.876	2.58	1.34	0.191	1	-4.56	ControlPD1vsControlNone	ENSG00000155926
Tissue CD8 T cells	8	BCAS2		-0.326	-0.825	0.173	2.04	-1.34	0.192	1	-4.56	ControlPD1vsControlNone	ENSG00000116752
Tissue CD8 T cells	8	SIGMAR1		-0.418	-1.06	0.222	1.31	-1.34	0.192	1	-4.56	ControlPD1vsControlNone	ENSG00000147955
Tissue CD8 T cells	8	THAP9-AS1		0.426	-0.226	1.08	1.12	1.34	0.192	1	-4.56	ControlPD1vsControlNone	ENSG00000251022
Tissue CD8 T cells	8	KLRC3		-0.775	-1.96	0.413	2.42	-1.34	0.192	1	-4.56	ControlPD1vsControlNone	ENSG00000205810
Tissue CD8 T cells	8	KIAA1671		-0.504	-1.28	0.269	0.995	-1.34	0.192	1	-4.56	ControlPD1vsControlNone	ENSG00000197077
Tissue CD8 T cells	8	SASH3		-0.337	-0.854	0.18	3.22	-1.34	0.192	1	-4.56	ControlPD1vsControlNone	ENSG00000122122
Tissue CD8 T cells	8	STMN1		0.724	-0.387	1.84	2.08	1.34	0.193	1	-4.56	ControlPD1vsControlNone	ENSG00000117632
Tissue CD8 T cells	8	CPSF4		-0.45	-1.14	0.241	0.961	-1.34	0.193	1	-4.56	ControlPD1vsControlNone	ENSG00000160917
Tissue CD8 T cells	8	UBXN2A		-0.44	-1.12	0.236	1.52	-1.33	0.193	1	-4.56	ControlPD1vsControlNone	ENSG00000173960
Tissue CD8 T cells	8	NFIL3		-0.452	-1.15	0.242	0.576	-1.33	0.193	1	-4.56	ControlPD1vsControlNone	ENSG00000165030
Tissue CD8 T cells	8	LDB2		0.459	-0.246	1.16	1.75	1.33	0.193	1	-4.56	ControlPD1vsControlNone	ENSG00000169744
Tissue CD8 T cells	8	RNF216		-0.406	-1.03	0.218	1.88	-1.33	0.193	1	-4.56	ControlPD1vsControlNone	ENSG00000011275
Tissue CD8 T cells	8	FBXL17		-0.42	-1.07	0.226	0.716	-1.33	0.193	1	-4.56	ControlPD1vsControlNone	ENSG00000145743
Tissue CD8 T cells	8	PDE4DIP		-0.418	-1.06	0.225	1.29	-1.33	0.194	1	-4.56	ControlPD1vsControlNone	ENSG00000178104
Tissue CD8 T cells	8	HNRNPM		-0.353	-0.896	0.19	2.71	-1.33	0.194	1	-4.56	ControlPD1vsControlNone	ENSG00000099783
Tissue CD8 T cells	8	SHARPIN		-0.424	-1.08	0.229	2.03	-1.33	0.194	1	-4.56	ControlPD1vsControlNone	ENSG00000179526
Tissue CD8 T cells	8	ZNF770		0.323	-0.174	0.821	1.62	1.33	0.194	1	-4.56	ControlPD1vsControlNone	ENSG00000198146
Tissue CD8 T cells	8	CSF2		-0.468	-1.19	0.252	0.575	-1.33	0.194	1	-4.56	ControlPD1vsControlNone	ENSG00000164400
Tissue CD8 T cells	8	DTNBP1		0.456	-0.246	1.16	1.32	1.33	0.194	1	-4.56	ControlPD1vsControlNone	ENSG00000047579
Tissue CD8 T cells	8	GDF11		0.407	-0.219	1.03	0.603	1.33	0.194	1	-4.56	ControlPD1vsControlNone	ENSG00000135414
Tissue CD8 T cells	8	ENTPD1-AS1		0.377	-0.203	0.957	0.629	1.33	0.194	1	-4.56	ControlPD1vsControlNone	ENSG00000226688
Tissue CD8 T cells	8	ELMSAN1		-0.432	-1.1	0.233	1.58	-1.33	0.194	1	-4.56	ControlPD1vsControlNone	ENSG00000156030
Tissue CD8 T cells	8	CD55		0.521	-0.281	1.32	1.23	1.33	0.194	1	-4.56	ControlPD1vsControlNone	ENSG00000196352
Tissue CD8 T cells	8	EXOSC9		0.512	-0.277	1.3	0.994	1.33	0.194	1	-4.56	ControlPD1vsControlNone	ENSG00000123737
Tissue CD8 T cells	8	NDUFA9		0.495	-0.268	1.26	0.881	1.33	0.194	1	-4.56	ControlPD1vsControlNone	ENSG00000139180
Tissue CD8 T cells	8	GCLM		-0.414	-1.05	0.224	0.961	-1.33	0.194	1	-4.56	ControlPD1vsControlNone	ENSG00000023909
Tissue CD8 T cells	8	TRIM23		0.386	-0.209	0.98	0.71	1.33	0.194	1	-4.56	ControlPD1vsControlNone	ENSG00000113595
Tissue CD8 T cells	8	TNIP1		-0.35	-0.89	0.19	2.4	-1.33	0.195	1	-4.56	ControlPD1vsControlNone	ENSG00000145901
Tissue CD8 T cells	8	LINC02361		0.443	-0.241	1.13	0.538	1.33	0.195	1	-4.56	ControlPD1vsControlNone	ENSG00000256576
Tissue CD8 T cells	8	ZNF319		-0.423	-1.08	0.23	0.503	-1.33	0.195	1	-4.56	ControlPD1vsControlNone	ENSG00000166188
Tissue CD8 T cells	8	XRCC6		-0.354	-0.9	0.193	2.74	-1.33	0.195	1	-4.56	ControlPD1vsControlNone	ENSG00000196419
Tissue CD8 T cells	8	ACAD9		-0.383	-0.975	0.209	0.931	-1.33	0.195	1	-4.56	ControlPD1vsControlNone	ENSG00000177646
Tissue CD8 T cells	8	ATF4		0.313	-0.171	0.796	2.4	1.33	0.196	1	-4.56	ControlPD1vsControlNone	ENSG00000128272
Tissue CD8 T cells	8	CNPY4		-0.429	-1.09	0.234	1.03	-1.33	0.196	1	-4.56	ControlPD1vsControlNone	ENSG00000166997
Tissue CD8 T cells	8	TAF4		-0.407	-1.04	0.222	0.642	-1.33	0.196	1	-4.56	ControlPD1vsControlNone	ENSG00000130699
Tissue CD8 T cells	8	TELO2		0.505	-0.276	1.29	0.902	1.32	0.196	1	-4.56	ControlPD1vsControlNone	ENSG00000100726
Tissue CD8 T cells	8	PQLC2		0.357	-0.196	0.91	0.625	1.32	0.196	1	-4.56	ControlPD1vsControlNone	ENSG00000040487
Tissue CD8 T cells	8	OTUD4		-0.394	-1	0.216	1.2	-1.32	0.196	1	-4.56	ControlPD1vsControlNone	ENSG00000164164
Tissue CD8 T cells	8	ZFX		-0.419	-1.07	0.23	1.41	-1.32	0.196	1	-4.56	ControlPD1vsControlNone	ENSG00000005889
Tissue CD8 T cells	8	BUB1		0.377	-0.207	0.962	0.575	1.32	0.196	1	-4.56	ControlPD1vsControlNone	ENSG00000169679
Tissue CD8 T cells	8	NDUFB2		0.265	-0.145	0.675	3.7	1.32	0.197	1	-4.56	ControlPD1vsControlNone	ENSG00000090266
Tissue CD8 T cells	8	NAA15		-0.499	-1.27	0.275	1.16	-1.32	0.197	1	-4.56	ControlPD1vsControlNone	ENSG00000164134
Tissue CD8 T cells	8	PYCR2		0.494	-0.272	1.26	1.29	1.32	0.197	1	-4.56	ControlPD1vsControlNone	ENSG00000143811
Tissue CD8 T cells	8	CHCHD10		-0.459	-1.17	0.254	2.66	-1.32	0.198	1	-4.56	ControlPD1vsControlNone	ENSG00000250479
Tissue CD8 T cells	8	SEPT8		-0.445	-1.14	0.246	0.632	-1.32	0.198	1	-4.56	ControlPD1vsControlNone	ENSG00000164402
Tissue CD8 T cells	8	KCMF1		-0.353	-0.902	0.196	0.813	-1.32	0.198	1	-4.56	ControlPD1vsControlNone	ENSG00000176407
Tissue CD8 T cells	8	RSPRY1		-0.402	-1.03	0.223	1.34	-1.32	0.198	1	-4.56	ControlPD1vsControlNone	ENSG00000159579
Tissue CD8 T cells	8	TDP1		0.444	-0.247	1.13	1.23	1.32	0.198	1	-4.56	ControlPD1vsControlNone	ENSG00000042088
Tissue CD8 T cells	8	SARS		0.334	-0.185	0.853	2.3	1.32	0.198	1	-4.56	ControlPD1vsControlNone	ENSG00000031698
Tissue CD8 T cells	8	NAT1		0.349	-0.194	0.891	0.577	1.32	0.198	1	-4.56	ControlPD1vsControlNone	ENSG00000171428
Tissue CD8 T cells	8	PIK3CG		-0.454	-1.16	0.253	1.51	-1.32	0.199	1	-4.56	ControlPD1vsControlNone	ENSG00000105851
Tissue CD8 T cells	8	ARRDC1-AS1		-0.445	-1.14	0.248	0.91	-1.32	0.199	1	-4.56	ControlPD1vsControlNone	ENSG00000203993
Tissue CD8 T cells	8	ZNF470		0.377	-0.211	0.965	0.569	1.32	0.199	1	-4.56	ControlPD1vsControlNone	ENSG00000197016
Tissue CD8 T cells	8	EPS8L2		0.312	-0.174	0.799	2.19	1.32	0.199	1	-4.56	ControlPD1vsControlNone	ENSG00000177106
Tissue CD8 T cells	8	LNPEP		-0.303	-0.774	0.169	3.17	-1.32	0.199	1	-4.56	ControlPD1vsControlNone	ENSG00000113441
Tissue CD8 T cells	8	KLRC1		0.428	-0.239	1.09	4.12	1.32	0.199	1	-4.56	ControlPD1vsControlNone	ENSG00000134545
Tissue CD8 T cells	8	NT5C3A		0.38	-0.212	0.972	1.78	1.32	0.199	1	-4.56	ControlPD1vsControlNone	ENSG00000122643
Tissue CD8 T cells	8	MRPL39		-0.371	-0.948	0.207	1.14	-1.31	0.199	1	-4.56	ControlPD1vsControlNone	ENSG00000154719
Tissue CD8 T cells	8	CD79B		0.518	-0.29	1.32	0.928	1.31	0.2	1	-4.56	ControlPD1vsControlNone	ENSG00000007312
Tissue CD8 T cells	8	NCBP2		0.523	-0.293	1.34	1.73	1.31	0.2	1	-4.56	ControlPD1vsControlNone	ENSG00000114503
Tissue CD8 T cells	8	TAF15		-0.322	-0.826	0.181	2.53	-1.31	0.2	1	-4.56	ControlPD1vsControlNone	ENSG00000270647
Tissue CD8 T cells	8	ZNF615		0.396	-0.222	1.01	0.508	1.31	0.2	1	-4.56	ControlPD1vsControlNone	ENSG00000197619
Tissue CD8 T cells	8	TIFA		-0.475	-1.22	0.267	1.13	-1.31	0.2	1	-4.56	ControlPD1vsControlNone	ENSG00000145365
Tissue CD8 T cells	8	RANBP6		-0.397	-1.02	0.223	0.789	-1.31	0.2	1	-4.56	ControlPD1vsControlNone	ENSG00000137040
Tissue CD8 T cells	8	SNX12		-0.414	-1.06	0.233	1.04	-1.31	0.2	1	-4.56	ControlPD1vsControlNone	ENSG00000147164
Tissue CD8 T cells	8	YIF1B		-0.368	-0.942	0.207	2.07	-1.31	0.2	1	-4.56	ControlPD1vsControlNone	ENSG00000167645
Tissue CD8 T cells	8	CREBL2		-0.465	-1.19	0.262	1.07	-1.31	0.201	1	-4.56	ControlPD1vsControlNone	ENSG00000111269
Tissue CD8 T cells	8	BICD2		-0.413	-1.06	0.234	0.886	-1.31	0.201	1	-4.56	ControlPD1vsControlNone	ENSG00000185963
Tissue CD8 T cells	8	PHF1		-0.367	-0.942	0.208	1.72	-1.31	0.201	1	-4.56	ControlPD1vsControlNone	ENSG00000112511
Tissue CD8 T cells	8	GPR107		-0.456	-1.17	0.258	0.807	-1.31	0.201	1	-4.56	ControlPD1vsControlNone	ENSG00000148358
Tissue CD8 T cells	8	EIF4G3		-0.466	-1.2	0.264	1.22	-1.31	0.202	1	-4.56	ControlPD1vsControlNone	ENSG00000075151
Tissue CD8 T cells	8	ZNF514		0.425	-0.241	1.09	0.745	1.31	0.202	1	-4.56	ControlPD1vsControlNone	ENSG00000144026
Tissue CD8 T cells	8	AK9		0.384	-0.218	0.986	0.679	1.31	0.202	1	-4.56	ControlPD1vsControlNone	ENSG00000155085
Tissue CD8 T cells	8	PARP16		-0.413	-1.06	0.235	0.931	-1.31	0.202	1	-4.56	ControlPD1vsControlNone	ENSG00000138617
Tissue CD8 T cells	8	ARHGAP26		-0.402	-1.03	0.229	0.804	-1.31	0.202	1	-4.56	ControlPD1vsControlNone	ENSG00000145819
Tissue CD8 T cells	8	CHIC2		-0.288	-0.74	0.164	2.41	-1.31	0.202	1	-4.56	ControlPD1vsControlNone	ENSG00000109220
Tissue CD8 T cells	8	GALNT1		-0.513	-1.32	0.292	1.65	-1.31	0.202	1	-4.56	ControlPD1vsControlNone	ENSG00000141429
Tissue CD8 T cells	8	TPGS1		-0.596	-1.53	0.34	1.36	-1.31	0.202	1	-4.56	ControlPD1vsControlNone	ENSG00000141933
Tissue CD8 T cells	8	SAMSN1		-0.432	-1.11	0.246	2.46	-1.31	0.203	1	-4.56	ControlPD1vsControlNone	ENSG00000155307
Tissue CD8 T cells	8	CDK17		-0.382	-0.983	0.218	1.88	-1.3	0.203	1	-4.56	ControlPD1vsControlNone	ENSG00000059758
Tissue CD8 T cells	8	PIP4K2A		0.289	-0.165	0.742	2.75	1.3	0.203	1	-4.56	ControlPD1vsControlNone	ENSG00000150867
Tissue CD8 T cells	8	NOP9		0.37	-0.212	0.953	0.536	1.3	0.203	1	-4.56	ControlPD1vsControlNone	ENSG00000196943
Tissue CD8 T cells	8	PGRMC1		0.438	-0.251	1.13	0.955	1.3	0.203	1	-4.56	ControlPD1vsControlNone	ENSG00000101856
Tissue CD8 T cells	8	IFNAR1		-0.455	-1.17	0.26	1.64	-1.3	0.203	1	-4.56	ControlPD1vsControlNone	ENSG00000142166
Tissue CD8 T cells	8	TIRAP		-0.4	-1.03	0.229	0.554	-1.3	0.203	1	-4.56	ControlPD1vsControlNone	ENSG00000150455
Tissue CD8 T cells	8	C6orf120		-0.342	-0.879	0.196	1.22	-1.3	0.203	1	-4.56	ControlPD1vsControlNone	ENSG00000185127
Tissue CD8 T cells	8	TBCCD1		-0.456	-1.17	0.262	1.05	-1.3	0.204	1	-4.57	ControlPD1vsControlNone	ENSG00000113838
Tissue CD8 T cells	8	NFKBIL1		-0.382	-0.983	0.219	1.21	-1.3	0.204	1	-4.57	ControlPD1vsControlNone	ENSG00000204498
Tissue CD8 T cells	8	TP53I11		-0.441	-1.13	0.253	0.571	-1.3	0.204	1	-4.57	ControlPD1vsControlNone	ENSG00000175274
Tissue CD8 T cells	8	ANAPC7		-0.442	-1.14	0.254	1.04	-1.3	0.204	1	-4.57	ControlPD1vsControlNone	ENSG00000196510
Tissue CD8 T cells	8	SERPINB6		-0.352	-0.906	0.202	2.14	-1.3	0.204	1	-4.57	ControlPD1vsControlNone	ENSG00000124570
Tissue CD8 T cells	8	CCDC92		-0.449	-1.16	0.259	0.977	-1.3	0.204	1	-4.57	ControlPD1vsControlNone	ENSG00000119242
Tissue CD8 T cells	8	BIN1		-0.328	-0.845	0.189	3.1	-1.3	0.204	1	-4.57	ControlPD1vsControlNone	ENSG00000136717
Tissue CD8 T cells	8	EIF2AK3		-0.358	-0.923	0.206	0.703	-1.3	0.204	1	-4.57	ControlPD1vsControlNone	ENSG00000172071
Tissue CD8 T cells	8	TRAF1		-0.376	-0.968	0.217	1.48	-1.3	0.204	1	-4.57	ControlPD1vsControlNone	ENSG00000056558
Tissue CD8 T cells	8	IFI16		0.338	-0.195	0.872	2.86	1.3	0.204	1	-4.57	ControlPD1vsControlNone	ENSG00000163565
Tissue CD8 T cells	8	PSTPIP1		0.335	-0.193	0.863	2.63	1.3	0.205	1	-4.57	ControlPD1vsControlNone	ENSG00000140368
Tissue CD8 T cells	8	TRIT1		-0.372	-0.958	0.215	0.556	-1.3	0.205	1	-4.57	ControlPD1vsControlNone	ENSG00000043514
Tissue CD8 T cells	8	ZBTB7B		-0.425	-1.1	0.245	0.865	-1.3	0.205	1	-4.57	ControlPD1vsControlNone	ENSG00000160685
Tissue CD8 T cells	8	ATXN7L3B		-0.445	-1.15	0.257	1.64	-1.3	0.205	1	-4.57	ControlPD1vsControlNone	ENSG00000253719
Tissue CD8 T cells	8	FAR1		-0.407	-1.05	0.235	1.31	-1.3	0.205	1	-4.57	ControlPD1vsControlNone	ENSG00000197601
Tissue CD8 T cells	8	ZNF143		-0.385	-0.993	0.223	1.19	-1.3	0.205	1	-4.57	ControlPD1vsControlNone	ENSG00000166478
Tissue CD8 T cells	8	HNRNPA1		0.368	-0.213	0.948	3.98	1.3	0.205	1	-4.57	ControlPD1vsControlNone	ENSG00000135486
Tissue CD8 T cells	8	SENP1		-0.424	-1.09	0.245	0.832	-1.3	0.205	1	-4.57	ControlPD1vsControlNone	ENSG00000079387
Tissue CD8 T cells	8	PJA1		-0.386	-0.997	0.224	0.824	-1.3	0.205	1	-4.57	ControlPD1vsControlNone	ENSG00000181191
Tissue CD8 T cells	8	MSRA		-0.435	-1.12	0.252	1.26	-1.3	0.205	1	-4.57	ControlPD1vsControlNone	ENSG00000175806
Tissue CD8 T cells	8	CDKL1		0.464	-0.269	1.2	0.933	1.3	0.205	1	-4.57	ControlPD1vsControlNone	ENSG00000100490
Tissue CD8 T cells	8	SRP19		0.592	-0.343	1.53	1.88	1.3	0.205	1	-4.57	ControlPD1vsControlNone	ENSG00000153037
Tissue CD8 T cells	8	MX2		-0.473	-1.22	0.275	0.837	-1.3	0.205	1	-4.57	ControlPD1vsControlNone	ENSG00000183486
Tissue CD8 T cells	8	AP2S1		-0.257	-0.664	0.149	2.95	-1.3	0.206	1	-4.57	ControlPD1vsControlNone	ENSG00000042753
Tissue CD8 T cells	8	TEFM		0.458	-0.266	1.18	1.07	1.3	0.206	1	-4.57	ControlPD1vsControlNone	ENSG00000172171
Tissue CD8 T cells	8	TCIRG1		-0.444	-1.15	0.259	2.82	-1.29	0.206	1	-4.57	ControlPD1vsControlNone	ENSG00000110719
Tissue CD8 T cells	8	MCM3AP		-0.41	-1.06	0.239	1.5	-1.29	0.206	1	-4.57	ControlPD1vsControlNone	ENSG00000160294
Tissue CD8 T cells	8	CCDC25		-0.451	-1.17	0.264	1.73	-1.29	0.207	1	-4.57	ControlPD1vsControlNone	ENSG00000147419
Tissue CD8 T cells	8	FCGR3A		0.638	-0.374	1.65	1.94	1.29	0.207	1	-4.57	ControlPD1vsControlNone	ENSG00000203747
Tissue CD8 T cells	8	ZFP91		0.448	-0.263	1.16	0.799	1.29	0.207	1	-4.57	ControlPD1vsControlNone	ENSG00000186660
Tissue CD8 T cells	8	C8orf33		-0.466	-1.2	0.273	0.995	-1.29	0.207	1	-4.57	ControlPD1vsControlNone	ENSG00000182307
Tissue CD8 T cells	8	H2AFX		0.39	-0.229	1.01	1.69	1.29	0.207	1	-4.57	ControlPD1vsControlNone	ENSG00000188486
Tissue CD8 T cells	8	C17orf75		0.367	-0.216	0.95	0.949	1.29	0.208	1	-4.57	ControlPD1vsControlNone	ENSG00000108666
Tissue CD8 T cells	8	NHSL2		0.48	-0.283	1.24	0.594	1.29	0.208	1	-4.57	ControlPD1vsControlNone	ENSG00000204131
Tissue CD8 T cells	8	EIPR1		0.395	-0.233	1.02	1.4	1.29	0.208	1	-4.57	ControlPD1vsControlNone	ENSG00000032389
Tissue CD8 T cells	8	APBB1		0.54	-0.319	1.4	1.35	1.29	0.208	1	-4.57	ControlPD1vsControlNone	ENSG00000166313
Tissue CD8 T cells	8	ME2		-0.424	-1.1	0.251	1.98	-1.29	0.208	1	-4.57	ControlPD1vsControlNone	ENSG00000082212
Tissue CD8 T cells	8	MRI1		-0.368	-0.954	0.218	1.26	-1.29	0.208	1	-4.57	ControlPD1vsControlNone	ENSG00000037757
Tissue CD8 T cells	8	SETDB2		-0.387	-1	0.229	1.34	-1.29	0.208	1	-4.57	ControlPD1vsControlNone	ENSG00000136169
Tissue CD8 T cells	8	SRI		0.272	-0.161	0.704	3.08	1.29	0.209	1	-4.57	ControlPD1vsControlNone	ENSG00000075142
Tissue CD8 T cells	8	KLRB1		0.423	-0.25	1.1	5.28	1.29	0.209	1	-4.57	ControlPD1vsControlNone	ENSG00000111796
Tissue CD8 T cells	8	RCBTB1		-0.365	-0.946	0.216	0.703	-1.29	0.209	1	-4.57	ControlPD1vsControlNone	ENSG00000136144
Tissue CD8 T cells	8	PRRC2C		-0.263	-0.682	0.156	3.35	-1.29	0.209	1	-4.57	ControlPD1vsControlNone	ENSG00000117523
Tissue CD8 T cells	8	TIMM44		0.385	-0.228	0.999	0.681	1.29	0.209	1	-4.57	ControlPD1vsControlNone	ENSG00000104980
Tissue CD8 T cells	8	FAM50B		0.346	-0.205	0.898	0.573	1.29	0.209	1	-4.57	ControlPD1vsControlNone	ENSG00000145945
Tissue CD8 T cells	8	PPP2R5A		-0.347	-0.899	0.206	1.59	-1.29	0.209	1	-4.57	ControlPD1vsControlNone	ENSG00000066027
Tissue CD8 T cells	8	ZNF384		-0.443	-1.15	0.263	1.25	-1.29	0.209	1	-4.57	ControlPD1vsControlNone	ENSG00000126746
Tissue CD8 T cells	8	ZFAND3		-0.427	-1.11	0.254	1.32	-1.29	0.209	1	-4.57	ControlPD1vsControlNone	ENSG00000156639
Tissue CD8 T cells	8	SEC24D		-0.406	-1.05	0.241	0.945	-1.29	0.209	1	-4.57	ControlPD1vsControlNone	ENSG00000150961
Tissue CD8 T cells	8	ALKBH5		0.36	-0.214	0.934	1.5	1.29	0.209	1	-4.57	ControlPD1vsControlNone	ENSG00000091542
Tissue CD8 T cells	8	ABCD2		-0.411	-1.07	0.244	0.853	-1.28	0.21	1	-4.57	ControlPD1vsControlNone	ENSG00000173208
Tissue CD8 T cells	8	NENF		-0.593	-1.54	0.353	1	-1.28	0.21	1	-4.57	ControlPD1vsControlNone	ENSG00000117691
Tissue CD8 T cells	8	UBA6		-0.461	-1.2	0.275	1.51	-1.28	0.21	1	-4.57	ControlPD1vsControlNone	ENSG00000033178
Tissue CD8 T cells	8	ICAM3		-0.287	-0.745	0.171	3.23	-1.28	0.21	1	-4.57	ControlPD1vsControlNone	ENSG00000076662
Tissue CD8 T cells	8	AP2M1		-0.307	-0.798	0.183	3.04	-1.28	0.21	1	-4.57	ControlPD1vsControlNone	ENSG00000161203
Tissue CD8 T cells	8	ZNF583		0.415	-0.248	1.08	0.883	1.28	0.21	1	-4.57	ControlPD1vsControlNone	ENSG00000198440
Tissue CD8 T cells	8	TYW5		0.456	-0.272	1.18	0.859	1.28	0.21	1	-4.57	ControlPD1vsControlNone	ENSG00000162971
Tissue CD8 T cells	8	CAMK2D		-0.449	-1.17	0.268	1.29	-1.28	0.21	1	-4.57	ControlPD1vsControlNone	ENSG00000145349
Tissue CD8 T cells	8	ZNF292		-0.334	-0.866	0.199	2.56	-1.28	0.21	1	-4.57	ControlPD1vsControlNone	ENSG00000188994
Tissue CD8 T cells	8	LIPE-AS1		0.439	-0.263	1.14	0.725	1.28	0.21	1	-4.57	ControlPD1vsControlNone	ENSG00000213904
Tissue CD8 T cells	8	AL357060.1		0.452	-0.27	1.17	0.757	1.28	0.21	1	-4.57	ControlPD1vsControlNone	ENSG00000237499
Tissue CD8 T cells	8	TOR1AIP2		0.413	-0.247	1.07	1.19	1.28	0.21	1	-4.57	ControlPD1vsControlNone	ENSG00000169905
Tissue CD8 T cells	8	ARNT		-0.398	-1.04	0.239	1.32	-1.28	0.21	1	-4.57	ControlPD1vsControlNone	ENSG00000143437
Tissue CD8 T cells	8	URB1		-0.401	-1.04	0.24	0.732	-1.28	0.211	1	-4.57	ControlPD1vsControlNone	ENSG00000142207
Tissue CD8 T cells	8	LAS1L		-0.441	-1.15	0.265	1.18	-1.28	0.211	1	-4.57	ControlPD1vsControlNone	ENSG00000001497
Tissue CD8 T cells	8	KIAA0513		-0.396	-1.03	0.239	0.534	-1.28	0.211	1	-4.57	ControlPD1vsControlNone	ENSG00000135709
Tissue CD8 T cells	8	ANXA1		-0.46	-1.2	0.278	2.75	-1.28	0.212	1	-4.57	ControlPD1vsControlNone	ENSG00000135046
Tissue CD8 T cells	8	FBRS		0.437	-0.264	1.14	1.44	1.28	0.212	1	-4.57	ControlPD1vsControlNone	ENSG00000156860
Tissue CD8 T cells	8	PHF3		-0.292	-0.76	0.176	2.29	-1.28	0.212	1	-4.57	ControlPD1vsControlNone	ENSG00000118482
Tissue CD8 T cells	8	CRTC1		0.36	-0.217	0.937	0.513	1.28	0.212	1	-4.57	ControlPD1vsControlNone	ENSG00000105662
Tissue CD8 T cells	8	ARFIP2		0.328	-0.198	0.853	1.23	1.28	0.212	1	-4.57	ControlPD1vsControlNone	ENSG00000132254
Tissue CD8 T cells	8	NIN		-0.399	-1.04	0.241	1.69	-1.28	0.212	1	-4.57	ControlPD1vsControlNone	ENSG00000100503
Tissue CD8 T cells	8	MTMR1		0.364	-0.22	0.949	0.756	1.28	0.212	1	-4.57	ControlPD1vsControlNone	ENSG00000063601
Tissue CD8 T cells	8	PRF1		0.315	-0.191	0.821	4.08	1.28	0.212	1	-4.57	ControlPD1vsControlNone	ENSG00000180644
Tissue CD8 T cells	8	RUFY2		0.328	-0.199	0.855	0.688	1.28	0.212	1	-4.57	ControlPD1vsControlNone	ENSG00000204130
Tissue CD8 T cells	8	B3GAT3		-0.28	-0.729	0.169	2.46	-1.28	0.212	1	-4.57	ControlPD1vsControlNone	ENSG00000149541
Tissue CD8 T cells	8	BLOC1S4		-0.519	-1.35	0.315	1.77	-1.27	0.213	1	-4.57	ControlPD1vsControlNone	ENSG00000186222
Tissue CD8 T cells	8	PCTP		-0.359	-0.935	0.218	1.08	-1.27	0.213	1	-4.57	ControlPD1vsControlNone	ENSG00000141179
Tissue CD8 T cells	8	SLC12A2		0.368	-0.224	0.96	0.524	1.27	0.213	1	-4.57	ControlPD1vsControlNone	ENSG00000064651
Tissue CD8 T cells	8	SNRNP48		-0.437	-1.14	0.267	0.97	-1.27	0.214	1	-4.57	ControlPD1vsControlNone	ENSG00000168566
Tissue CD8 T cells	8	BRAF		-0.434	-1.13	0.265	1.23	-1.27	0.214	1	-4.57	ControlPD1vsControlNone	ENSG00000157764
Tissue CD8 T cells	8	EIF2B3		-0.407	-1.06	0.249	1.04	-1.27	0.214	1	-4.57	ControlPD1vsControlNone	ENSG00000070785
Tissue CD8 T cells	8	FAM91A1		0.506	-0.31	1.32	1.33	1.27	0.214	1	-4.57	ControlPD1vsControlNone	ENSG00000176853
Tissue CD8 T cells	8	TRIM8		0.431	-0.264	1.13	1.55	1.27	0.214	1	-4.57	ControlPD1vsControlNone	ENSG00000171206
Tissue CD8 T cells	8	SPHK2		0.39	-0.239	1.02	1.3	1.27	0.214	1	-4.57	ControlPD1vsControlNone	ENSG00000063176
Tissue CD8 T cells	8	HEMK1		-0.391	-1.02	0.24	0.765	-1.27	0.214	1	-4.57	ControlPD1vsControlNone	ENSG00000114735
Tissue CD8 T cells	8	TSSC4		0.401	-0.246	1.05	2.08	1.27	0.215	1	-4.57	ControlPD1vsControlNone	ENSG00000184281
Tissue CD8 T cells	8	AC124016.1		-0.338	-0.884	0.208	0.891	-1.27	0.215	1	-4.57	ControlPD1vsControlNone	ENSG00000272677
Tissue CD8 T cells	8	PTRH1		0.368	-0.226	0.961	1.24	1.27	0.215	1	-4.57	ControlPD1vsControlNone	ENSG00000187024
Tissue CD8 T cells	8	CAMK1		0.411	-0.253	1.07	0.811	1.27	0.215	1	-4.57	ControlPD1vsControlNone	ENSG00000134072
Tissue CD8 T cells	8	SPPL3		-0.481	-1.26	0.296	0.79	-1.27	0.215	1	-4.57	ControlPD1vsControlNone	ENSG00000157837
Tissue CD8 T cells	8	UBE2E1		0.498	-0.306	1.3	1.8	1.27	0.215	1	-4.57	ControlPD1vsControlNone	ENSG00000170142
Tissue CD8 T cells	8	ZNF681		0.409	-0.252	1.07	0.584	1.27	0.215	1	-4.57	ControlPD1vsControlNone	ENSG00000196172
Tissue CD8 T cells	8	BRI3		-0.394	-1.03	0.242	0.608	-1.27	0.215	1	-4.57	ControlPD1vsControlNone	ENSG00000164713
Tissue CD8 T cells	8	ETAA1		0.432	-0.266	1.13	0.846	1.27	0.215	1	-4.57	ControlPD1vsControlNone	ENSG00000143971
Tissue CD8 T cells	8	CALM1		-0.253	-0.662	0.156	4.59	-1.27	0.215	1	-4.57	ControlPD1vsControlNone	ENSG00000198668
Tissue CD8 T cells	8	KIF1C		0.353	-0.218	0.923	0.542	1.27	0.216	1	-4.57	ControlPD1vsControlNone	ENSG00000129250
Tissue CD8 T cells	8	ANGEL1		0.376	-0.232	0.985	0.616	1.27	0.216	1	-4.57	ControlPD1vsControlNone	ENSG00000013523
Tissue CD8 T cells	8	GALK1		-0.427	-1.12	0.264	1.52	-1.27	0.216	1	-4.57	ControlPD1vsControlNone	ENSG00000108479
Tissue CD8 T cells	8	NIPSNAP1		-0.477	-1.25	0.295	1.42	-1.27	0.216	1	-4.57	ControlPD1vsControlNone	ENSG00000184117
Tissue CD8 T cells	8	METTL22		0.464	-0.287	1.22	0.662	1.27	0.216	1	-4.57	ControlPD1vsControlNone	ENSG00000067365
Tissue CD8 T cells	8	KRT81		0.519	-0.321	1.36	2.55	1.27	0.216	1	-4.57	ControlPD1vsControlNone	ENSG00000205426
Tissue CD8 T cells	8	PRRC2B		-0.35	-0.915	0.216	2.32	-1.27	0.216	1	-4.57	ControlPD1vsControlNone	ENSG00000130723
Tissue CD8 T cells	8	ANKRD12		-0.252	-0.659	0.156	3.19	-1.27	0.216	1	-4.57	ControlPD1vsControlNone	ENSG00000101745
Tissue CD8 T cells	8	GCHFR		0.289	-0.179	0.758	2.41	1.27	0.216	1	-4.57	ControlPD1vsControlNone	ENSG00000137880
Tissue CD8 T cells	8	KHSRP		-0.402	-1.05	0.249	1.14	-1.27	0.216	1	-4.57	ControlPD1vsControlNone	ENSG00000088247
Tissue CD8 T cells	8	RBM15B		0.44	-0.273	1.15	0.957	1.26	0.217	1	-4.57	ControlPD1vsControlNone	ENSG00000259956
Tissue CD8 T cells	8	CASD1		-0.354	-0.929	0.22	1.01	-1.26	0.217	1	-4.57	ControlPD1vsControlNone	ENSG00000127995
Tissue CD8 T cells	8	HPGD		0.498	-0.31	1.31	0.894	1.26	0.217	1	-4.57	ControlPD1vsControlNone	ENSG00000164120
Tissue CD8 T cells	8	SMC6		0.441	-0.275	1.16	1.59	1.26	0.217	1	-4.57	ControlPD1vsControlNone	ENSG00000163029
Tissue CD8 T cells	8	QRICH1		-0.379	-0.995	0.236	1.54	-1.26	0.217	1	-4.57	ControlPD1vsControlNone	ENSG00000198218
Tissue CD8 T cells	8	CIB1		-0.263	-0.69	0.164	3.73	-1.26	0.218	1	-4.57	ControlPD1vsControlNone	ENSG00000185043
Tissue CD8 T cells	8	DENND6A		-0.396	-1.04	0.248	1.07	-1.26	0.218	1	-4.57	ControlPD1vsControlNone	ENSG00000174839
Tissue CD8 T cells	8	CCDC69		-0.348	-0.913	0.218	3.01	-1.26	0.218	1	-4.57	ControlPD1vsControlNone	ENSG00000198624
Tissue CD8 T cells	8	GBA2		0.384	-0.24	1.01	0.835	1.26	0.218	1	-4.57	ControlPD1vsControlNone	ENSG00000070610
Tissue CD8 T cells	8	RARS		-0.395	-1.04	0.247	1.58	-1.26	0.218	1	-4.57	ControlPD1vsControlNone	ENSG00000113643
Tissue CD8 T cells	8	PSMA3		-0.311	-0.817	0.195	2.16	-1.26	0.218	1	-4.57	ControlPD1vsControlNone	ENSG00000100567
Tissue CD8 T cells	8	ABR		-0.377	-0.991	0.237	1.33	-1.26	0.218	1	-4.57	ControlPD1vsControlNone	ENSG00000159842
Tissue CD8 T cells	8	LAPTM5		-0.329	-0.864	0.206	3.91	-1.26	0.219	1	-4.57	ControlPD1vsControlNone	ENSG00000162511
Tissue CD8 T cells	8	MED9		-0.451	-1.19	0.283	0.641	-1.26	0.219	1	-4.57	ControlPD1vsControlNone	ENSG00000141026
Tissue CD8 T cells	8	DCAF10		-0.43	-1.13	0.271	1.25	-1.26	0.219	1	-4.57	ControlPD1vsControlNone	ENSG00000122741
Tissue CD8 T cells	8	GRK6		-0.353	-0.928	0.222	2.1	-1.26	0.219	1	-4.57	ControlPD1vsControlNone	ENSG00000198055
Tissue CD8 T cells	8	COX7A2L		0.301	-0.19	0.793	3.2	1.26	0.219	1	-4.57	ControlPD1vsControlNone	ENSG00000115944
Tissue CD8 T cells	8	RNF220		-0.499	-1.31	0.315	1.34	-1.26	0.22	1	-4.57	ControlPD1vsControlNone	ENSG00000187147
Tissue CD8 T cells	8	TMEM68		-0.433	-1.14	0.274	0.904	-1.26	0.22	1	-4.57	ControlPD1vsControlNone	ENSG00000167904
Tissue CD8 T cells	8	NUDT22		0.29	-0.183	0.763	2.47	1.26	0.22	1	-4.57	ControlPD1vsControlNone	ENSG00000149761
Tissue CD8 T cells	8	TAF2		-0.383	-1.01	0.242	1.31	-1.26	0.22	1	-4.57	ControlPD1vsControlNone	ENSG00000064313
Tissue CD8 T cells	8	SH3BP2		-0.399	-1.05	0.253	1.73	-1.26	0.22	1	-4.57	ControlPD1vsControlNone	ENSG00000087266
Tissue CD8 T cells	8	PHB2		-0.289	-0.76	0.183	3.17	-1.26	0.22	1	-4.57	ControlPD1vsControlNone	ENSG00000215021
Tissue CD8 T cells	8	WDR59		0.422	-0.267	1.11	0.8	1.25	0.22	1	-4.57	ControlPD1vsControlNone	ENSG00000103091
Tissue CD8 T cells	8	ZC3HC1		-0.38	-1	0.241	0.533	-1.25	0.221	1	-4.57	ControlPD1vsControlNone	ENSG00000091732
Tissue CD8 T cells	8	TIGD7		-0.331	-0.872	0.21	0.591	-1.25	0.221	1	-4.57	ControlPD1vsControlNone	ENSG00000140993
Tissue CD8 T cells	8	LATS1		-0.403	-1.06	0.256	1.46	-1.25	0.221	1	-4.57	ControlPD1vsControlNone	ENSG00000131023
Tissue CD8 T cells	8	DDX3Y		0.349	-0.222	0.921	0.749	1.25	0.221	1	-4.57	ControlPD1vsControlNone	ENSG00000067048
Tissue CD8 T cells	8	ZNF562		0.455	-0.29	1.2	1.01	1.25	0.221	1	-4.57	ControlPD1vsControlNone	ENSG00000171466
Tissue CD8 T cells	8	MTRR		-0.37	-0.976	0.236	0.766	-1.25	0.221	1	-4.57	ControlPD1vsControlNone	ENSG00000124275
Tissue CD8 T cells	8	GOLPH3L		0.364	-0.232	0.96	0.672	1.25	0.221	1	-4.57	ControlPD1vsControlNone	ENSG00000143457
Tissue CD8 T cells	8	TMEM154		0.418	-0.267	1.1	0.596	1.25	0.221	1	-4.57	ControlPD1vsControlNone	ENSG00000170006
Tissue CD8 T cells	8	PAQR8		0.406	-0.259	1.07	0.895	1.25	0.221	1	-4.57	ControlPD1vsControlNone	ENSG00000170915
Tissue CD8 T cells	8	RPL9		-0.263	-0.694	0.168	5.57	-1.25	0.222	1	-4.57	ControlPD1vsControlNone	ENSG00000163682
Tissue CD8 T cells	8	AL133415.1		-0.59	-1.56	0.377	1.44	-1.25	0.222	1	-4.57	ControlPD1vsControlNone	ENSG00000234961
Tissue CD8 T cells	8	SLC16A7		-0.264	-0.697	0.169	1.89	-1.25	0.222	1	-4.57	ControlPD1vsControlNone	ENSG00000118596
Tissue CD8 T cells	8	MRPL50		0.402	-0.258	1.06	1.55	1.25	0.222	1	-4.57	ControlPD1vsControlNone	ENSG00000136897
Tissue CD8 T cells	8	XRCC1		-0.388	-1.02	0.248	1.16	-1.25	0.222	1	-4.57	ControlPD1vsControlNone	ENSG00000073050
Tissue CD8 T cells	8	SPSB2		0.386	-0.247	1.02	0.557	1.25	0.222	1	-4.57	ControlPD1vsControlNone	ENSG00000111671
Tissue CD8 T cells	8	SRM		-0.465	-1.23	0.298	1.08	-1.25	0.222	1	-4.57	ControlPD1vsControlNone	ENSG00000116649
Tissue CD8 T cells	8	RHBDF2		-0.466	-1.23	0.299	0.939	-1.25	0.222	1	-4.57	ControlPD1vsControlNone	ENSG00000129667
Tissue CD8 T cells	8	ARMC5		0.351	-0.226	0.927	0.707	1.25	0.223	1	-4.57	ControlPD1vsControlNone	ENSG00000140691
Tissue CD8 T cells	8	TMEM127		-0.364	-0.963	0.234	1.04	-1.25	0.223	1	-4.57	ControlPD1vsControlNone	ENSG00000135956
Tissue CD8 T cells	8	TSEN15		-0.287	-0.759	0.185	2.08	-1.25	0.223	1	-4.57	ControlPD1vsControlNone	ENSG00000198860
Tissue CD8 T cells	8	DDOST		-0.331	-0.874	0.213	2.61	-1.25	0.223	1	-4.57	ControlPD1vsControlNone	ENSG00000244038
Tissue CD8 T cells	8	AKAP9		-0.312	-0.825	0.201	2.71	-1.25	0.223	1	-4.57	ControlPD1vsControlNone	ENSG00000127914
Tissue CD8 T cells	8	Z93241.1		0.41	-0.264	1.08	1.3	1.25	0.223	1	-4.57	ControlPD1vsControlNone	ENSG00000270022
Tissue CD8 T cells	8	CRTAP		-0.467	-1.23	0.301	1.37	-1.25	0.223	1	-4.57	ControlPD1vsControlNone	ENSG00000170275
Tissue CD8 T cells	8	NUP93		0.384	-0.248	1.02	0.791	1.25	0.223	1	-4.57	ControlPD1vsControlNone	ENSG00000102900
Tissue CD8 T cells	8	GARS		-0.446	-1.18	0.288	1.52	-1.25	0.223	1	-4.57	ControlPD1vsControlNone	ENSG00000106105
Tissue CD8 T cells	8	ZBTB2		0.349	-0.225	0.922	1.22	1.24	0.224	1	-4.57	ControlPD1vsControlNone	ENSG00000181472
Tissue CD8 T cells	8	ZNF569		0.372	-0.24	0.983	0.767	1.24	0.224	1	-4.57	ControlPD1vsControlNone	ENSG00000196437
Tissue CD8 T cells	8	PIP4K2B		-0.397	-1.05	0.257	0.895	-1.24	0.224	1	-4.57	ControlPD1vsControlNone	ENSG00000276293
Tissue CD8 T cells	8	MRPL46		-0.296	-0.783	0.191	1.62	-1.24	0.224	1	-4.57	ControlPD1vsControlNone	ENSG00000259494
Tissue CD8 T cells	8	MBTPS2		0.431	-0.279	1.14	0.628	1.24	0.224	1	-4.57	ControlPD1vsControlNone	ENSG00000012174
Tissue CD8 T cells	8	NDUFA12		-0.278	-0.737	0.181	3.12	-1.24	0.224	1	-4.57	ControlPD1vsControlNone	ENSG00000184752
Tissue CD8 T cells	8	TRDV1		-1.28	-3.38	0.828	1.63	-1.24	0.224	1	-4.57	ControlPD1vsControlNone	ENSG00000211804
Tissue CD8 T cells	8	C2orf76		0.407	-0.265	1.08	1.04	1.24	0.225	1	-4.57	ControlPD1vsControlNone	ENSG00000186132
Tissue CD8 T cells	8	GOLGA8A		-0.386	-1.02	0.251	0.835	-1.24	0.225	1	-4.57	ControlPD1vsControlNone	ENSG00000175265
Tissue CD8 T cells	8	AC025164.1		-0.485	-1.29	0.316	1.15	-1.24	0.225	1	-4.57	ControlPD1vsControlNone	ENSG00000245904
Tissue CD8 T cells	8	MX1		0.505	-0.329	1.34	1.07	1.24	0.225	1	-4.57	ControlPD1vsControlNone	ENSG00000157601
Tissue CD8 T cells	8	CPT2		-0.393	-1.04	0.256	0.803	-1.24	0.225	1	-4.57	ControlPD1vsControlNone	ENSG00000157184
Tissue CD8 T cells	8	CHD1L		-0.33	-0.876	0.215	1.33	-1.24	0.225	1	-4.57	ControlPD1vsControlNone	ENSG00000131778
Tissue CD8 T cells	8	RNF25		-0.421	-1.12	0.275	1.01	-1.24	0.225	1	-4.57	ControlPD1vsControlNone	ENSG00000163481
Tissue CD8 T cells	8	RTF1		0.459	-0.3	1.22	2.34	1.24	0.225	1	-4.57	ControlPD1vsControlNone	ENSG00000137815
Tissue CD8 T cells	8	RNGTT		-0.421	-1.12	0.275	1.23	-1.24	0.226	1	-4.57	ControlPD1vsControlNone	ENSG00000111880
Tissue CD8 T cells	8	COL18A1		0.444	-0.291	1.18	0.764	1.24	0.226	1	-4.57	ControlPD1vsControlNone	ENSG00000182871
Tissue CD8 T cells	8	AC060780.1		-0.369	-0.98	0.242	0.581	-1.24	0.226	1	-4.57	ControlPD1vsControlNone	ENSG00000267002
Tissue CD8 T cells	8	ACBD4		0.366	-0.24	0.972	0.722	1.24	0.226	1	-4.57	ControlPD1vsControlNone	ENSG00000181513
Tissue CD8 T cells	8	HECTD3		-0.398	-1.06	0.262	0.913	-1.24	0.227	1	-4.57	ControlPD1vsControlNone	ENSG00000126107
Tissue CD8 T cells	8	MTM1		-0.341	-0.907	0.225	1.39	-1.24	0.227	1	-4.57	ControlPD1vsControlNone	ENSG00000171100
Tissue CD8 T cells	8	HLA-B		-0.319	-0.847	0.21	5.87	-1.24	0.227	1	-4.57	ControlPD1vsControlNone	ENSG00000234745
Tissue CD8 T cells	8	GRAMD2B		0.442	-0.292	1.18	1.14	1.24	0.227	1	-4.57	ControlPD1vsControlNone	ENSG00000155324
Tissue CD8 T cells	8	CDKN1B		-0.448	-1.19	0.296	2.18	-1.24	0.227	1	-4.57	ControlPD1vsControlNone	ENSG00000111276
Tissue CD8 T cells	8	ARSK		0.39	-0.257	1.04	0.513	1.23	0.227	1	-4.57	ControlPD1vsControlNone	ENSG00000164291
Tissue CD8 T cells	8	LIMA1		0.514	-0.34	1.37	0.948	1.23	0.228	1	-4.57	ControlPD1vsControlNone	ENSG00000050405
Tissue CD8 T cells	8	HELZ		0.347	-0.229	0.923	2.66	1.23	0.228	1	-4.57	ControlPD1vsControlNone	ENSG00000198265
Tissue CD8 T cells	8	METAP1D		0.407	-0.269	1.08	0.688	1.23	0.228	1	-4.57	ControlPD1vsControlNone	ENSG00000172878
Tissue CD8 T cells	8	ZNHIT6		0.386	-0.256	1.03	1.17	1.23	0.228	1	-4.57	ControlPD1vsControlNone	ENSG00000117174
Tissue CD8 T cells	8	KMT2B		-0.411	-1.1	0.273	0.951	-1.23	0.228	1	-4.57	ControlPD1vsControlNone	ENSG00000272333
Tissue CD8 T cells	8	STK17B		-0.271	-0.722	0.18	3.73	-1.23	0.228	1	-4.57	ControlPD1vsControlNone	ENSG00000081320
Tissue CD8 T cells	8	NOB1		0.413	-0.275	1.1	1.8	1.23	0.229	1	-4.57	ControlPD1vsControlNone	ENSG00000141101
Tissue CD8 T cells	8	WDR54		-0.343	-0.913	0.228	1.78	-1.23	0.229	1	-4.57	ControlPD1vsControlNone	ENSG00000005448
Tissue CD8 T cells	8	AFTPH		-0.43	-1.15	0.287	1.4	-1.23	0.229	1	-4.57	ControlPD1vsControlNone	ENSG00000119844
Tissue CD8 T cells	8	EML3		-0.428	-1.14	0.285	1.64	-1.23	0.229	1	-4.57	ControlPD1vsControlNone	ENSG00000149499
Tissue CD8 T cells	8	DESI1		0.487	-0.325	1.3	1.37	1.23	0.229	1	-4.57	ControlPD1vsControlNone	ENSG00000100418
Tissue CD8 T cells	8	SIAH1		-0.375	-1	0.25	0.748	-1.23	0.229	1	-4.57	ControlPD1vsControlNone	ENSG00000196470
Tissue CD8 T cells	8	USP14		-0.373	-0.996	0.25	1.87	-1.23	0.23	1	-4.57	ControlPD1vsControlNone	ENSG00000101557
Tissue CD8 T cells	8	BID		0.306	-0.205	0.817	2.13	1.23	0.23	1	-4.57	ControlPD1vsControlNone	ENSG00000015475
Tissue CD8 T cells	8	PRR5		0.479	-0.321	1.28	0.8	1.23	0.23	1	-4.57	ControlPD1vsControlNone	ENSG00000186654
Tissue CD8 T cells	8	TRAF3		-0.433	-1.16	0.29	1.09	-1.23	0.23	1	-4.57	ControlPD1vsControlNone	ENSG00000131323
Tissue CD8 T cells	8	RIOK1		-0.369	-0.985	0.247	1.27	-1.23	0.23	1	-4.57	ControlPD1vsControlNone	ENSG00000124784
Tissue CD8 T cells	8	PPME1		-0.472	-1.26	0.316	0.939	-1.23	0.23	1	-4.57	ControlPD1vsControlNone	ENSG00000214517
Tissue CD8 T cells	8	NDUFV3		-0.443	-1.18	0.297	1.5	-1.23	0.23	1	-4.57	ControlPD1vsControlNone	ENSG00000160194
Tissue CD8 T cells	8	GLMP		-0.427	-1.14	0.286	1.01	-1.23	0.23	1	-4.57	ControlPD1vsControlNone	ENSG00000198715
Tissue CD8 T cells	8	DDX28		-0.368	-0.982	0.247	0.655	-1.23	0.23	1	-4.57	ControlPD1vsControlNone	ENSG00000182810
Tissue CD8 T cells	8	HNRNPA1P48		0.448	-0.301	1.2	0.825	1.23	0.23	1	-4.57	ControlPD1vsControlNone	ENSG00000224578
Tissue CD8 T cells	8	DRAIC		-0.463	-1.24	0.311	1.74	-1.23	0.23	1	-4.57	ControlPD1vsControlNone	ENSG00000245750
Tissue CD8 T cells	8	EAF2		-0.381	-1.02	0.256	0.519	-1.23	0.231	1	-4.57	ControlPD1vsControlNone	ENSG00000145088
Tissue CD8 T cells	8	AMN1		-0.45	-1.2	0.303	0.639	-1.23	0.231	1	-4.57	ControlPD1vsControlNone	ENSG00000151743
Tissue CD8 T cells	8	VAT1		0.45	-0.303	1.2	1.18	1.23	0.231	1	-4.57	ControlPD1vsControlNone	ENSG00000108828
Tissue CD8 T cells	8	PAQR6		0.379	-0.255	1.01	0.7	1.22	0.231	1	-4.57	ControlPD1vsControlNone	ENSG00000160781
Tissue CD8 T cells	8	IFT88		-0.376	-1	0.253	0.714	-1.22	0.231	1	-4.57	ControlPD1vsControlNone	ENSG00000032742
Tissue CD8 T cells	8	WDR12		0.428	-0.288	1.14	0.796	1.22	0.231	1	-4.57	ControlPD1vsControlNone	ENSG00000138442
Tissue CD8 T cells	8	RPUSD4		-0.481	-1.29	0.324	0.838	-1.22	0.231	1	-4.57	ControlPD1vsControlNone	ENSG00000165526
Tissue CD8 T cells	8	HSPE1		0.279	-0.189	0.747	3.26	1.22	0.231	1	-4.57	ControlPD1vsControlNone	ENSG00000115541
Tissue CD8 T cells	8	NUDCD3		-0.394	-1.05	0.266	1.48	-1.22	0.232	1	-4.57	ControlPD1vsControlNone	ENSG00000015676
Tissue CD8 T cells	8	ARL13B		-0.338	-0.905	0.229	0.877	-1.22	0.232	1	-4.57	ControlPD1vsControlNone	ENSG00000169379
Tissue CD8 T cells	8	PHF10		0.435	-0.294	1.16	0.788	1.22	0.232	1	-4.57	ControlPD1vsControlNone	ENSG00000130024
Tissue CD8 T cells	8	IRAK4		-0.415	-1.11	0.281	2.23	-1.22	0.232	1	-4.57	ControlPD1vsControlNone	ENSG00000198001
Tissue CD8 T cells	8	LY9		0.428	-0.291	1.15	1.84	1.22	0.232	1	-4.57	ControlPD1vsControlNone	ENSG00000122224
Tissue CD8 T cells	8	CEP78		-0.39	-1.05	0.265	1.14	-1.22	0.232	1	-4.57	ControlPD1vsControlNone	ENSG00000148019
Tissue CD8 T cells	8	AC022182.2		0.423	-0.288	1.13	0.542	1.22	0.233	1	-4.57	ControlPD1vsControlNone	ENSG00000254802
Tissue CD8 T cells	8	FASN		-0.34	-0.91	0.231	1.05	-1.22	0.233	1	-4.57	ControlPD1vsControlNone	ENSG00000169710
Tissue CD8 T cells	8	ATF7		-0.415	-1.11	0.282	1.08	-1.22	0.233	1	-4.57	ControlPD1vsControlNone	ENSG00000170653
Tissue CD8 T cells	8	RPS26		-0.512	-1.37	0.348	5.4	-1.22	0.233	1	-4.57	ControlPD1vsControlNone	ENSG00000197728
Tissue CD8 T cells	8	CSNK1G1		-0.389	-1.04	0.265	0.741	-1.22	0.233	1	-4.57	ControlPD1vsControlNone	ENSG00000169118
Tissue CD8 T cells	8	SOS1		-0.414	-1.11	0.282	1.65	-1.22	0.233	1	-4.57	ControlPD1vsControlNone	ENSG00000115904
Tissue CD8 T cells	8	SLX4IP		0.313	-0.214	0.84	0.559	1.22	0.233	1	-4.57	ControlPD1vsControlNone	ENSG00000149346
Tissue CD8 T cells	8	TMEM209		-0.341	-0.914	0.232	1.07	-1.22	0.233	1	-4.57	ControlPD1vsControlNone	ENSG00000146842
Tissue CD8 T cells	8	MGAT4A		-0.474	-1.27	0.324	1.59	-1.22	0.234	1	-4.57	ControlPD1vsControlNone	ENSG00000071073
Tissue CD8 T cells	8	SSFA2		0.33	-0.225	0.885	0.81	1.22	0.234	1	-4.57	ControlPD1vsControlNone	ENSG00000138434
Tissue CD8 T cells	8	INTS10		-0.41	-1.1	0.28	1.7	-1.22	0.234	1	-4.57	ControlPD1vsControlNone	ENSG00000104613
Tissue CD8 T cells	8	ZNRD1		0.273	-0.187	0.734	2.67	1.22	0.234	1	-4.57	ControlPD1vsControlNone	ENSG00000066379
Tissue CD8 T cells	8	TOE1		-0.364	-0.976	0.249	0.907	-1.22	0.234	1	-4.57	ControlPD1vsControlNone	ENSG00000132773
Tissue CD8 T cells	8	PCBD1		-0.26	-0.698	0.178	1.8	-1.22	0.234	1	-4.57	ControlPD1vsControlNone	ENSG00000166228
Tissue CD8 T cells	8	LCP2		-0.334	-0.896	0.229	3.69	-1.22	0.234	1	-4.58	ControlPD1vsControlNone	ENSG00000043462
Tissue CD8 T cells	8	TRRAP		-0.3	-0.807	0.206	1.56	-1.22	0.234	1	-4.58	ControlPD1vsControlNone	ENSG00000196367
Tissue CD8 T cells	8	LINC01184		0.377	-0.259	1.01	0.686	1.22	0.235	1	-4.58	ControlPD1vsControlNone	ENSG00000245937
Tissue CD8 T cells	8	NDUFB4		0.267	-0.184	0.718	3.14	1.21	0.235	1	-4.58	ControlPD1vsControlNone	ENSG00000065518
Tissue CD8 T cells	8	DDX42		-0.294	-0.79	0.203	1.54	-1.21	0.235	1	-4.58	ControlPD1vsControlNone	ENSG00000198231
Tissue CD8 T cells	8	SLC22A18		0.439	-0.303	1.18	1.21	1.21	0.236	1	-4.58	ControlPD1vsControlNone	ENSG00000110628
Tissue CD8 T cells	8	RBM7		0.406	-0.281	1.09	1.4	1.21	0.236	1	-4.58	ControlPD1vsControlNone	ENSG00000076053
Tissue CD8 T cells	8	SLC38A9		-0.351	-0.944	0.242	1.24	-1.21	0.236	1	-4.58	ControlPD1vsControlNone	ENSG00000177058
Tissue CD8 T cells	8	TGIF2		0.363	-0.252	0.978	0.553	1.21	0.236	1	-4.58	ControlPD1vsControlNone	ENSG00000118707
Tissue CD8 T cells	8	NDUFA5		-0.269	-0.725	0.186	2.48	-1.21	0.236	1	-4.58	ControlPD1vsControlNone	ENSG00000128609
Tissue CD8 T cells	8	AC116407.2		-0.399	-1.08	0.277	0.811	-1.21	0.236	1	-4.58	ControlPD1vsControlNone	ENSG00000277511
Tissue CD8 T cells	8	IMPACT		-0.434	-1.17	0.301	0.727	-1.21	0.236	1	-4.58	ControlPD1vsControlNone	ENSG00000154059
Tissue CD8 T cells	8	RANBP1		0.263	-0.182	0.707	2.92	1.21	0.236	1	-4.58	ControlPD1vsControlNone	ENSG00000099901
Tissue CD8 T cells	8	RMND1		0.374	-0.26	1.01	1.14	1.21	0.237	1	-4.58	ControlPD1vsControlNone	ENSG00000155906
Tissue CD8 T cells	8	KPNA2		0.396	-0.275	1.07	1.08	1.21	0.237	1	-4.58	ControlPD1vsControlNone	ENSG00000182481
Tissue CD8 T cells	8	ZNF780A		0.374	-0.26	1.01	0.744	1.21	0.237	1	-4.58	ControlPD1vsControlNone	ENSG00000197782
Tissue CD8 T cells	8	CHRAC1		-0.401	-1.08	0.279	1.61	-1.21	0.237	1	-4.58	ControlPD1vsControlNone	ENSG00000104472
Tissue CD8 T cells	8	MED28		0.304	-0.212	0.82	2.3	1.21	0.237	1	-4.58	ControlPD1vsControlNone	ENSG00000118579
Tissue CD8 T cells	8	ZNF33A		-0.37	-0.997	0.258	1.53	-1.21	0.237	1	-4.58	ControlPD1vsControlNone	ENSG00000189180
Tissue CD8 T cells	8	ZNF217		-0.305	-0.822	0.212	2.01	-1.21	0.237	1	-4.58	ControlPD1vsControlNone	ENSG00000171940
Tissue CD8 T cells	8	PRKACB		-0.262	-0.707	0.183	2.91	-1.21	0.237	1	-4.58	ControlPD1vsControlNone	ENSG00000142875
Tissue CD8 T cells	8	DYNC1H1		-0.317	-0.854	0.221	2.65	-1.21	0.237	1	-4.58	ControlPD1vsControlNone	ENSG00000197102
Tissue CD8 T cells	8	STMN3		-0.372	-1	0.259	0.647	-1.21	0.238	1	-4.58	ControlPD1vsControlNone	ENSG00000197457
Tissue CD8 T cells	8	AC137767.1		0.402	-0.28	1.08	0.704	1.21	0.238	1	-4.58	ControlPD1vsControlNone	ENSG00000256092
Tissue CD8 T cells	8	SETD1A		0.382	-0.267	1.03	0.716	1.21	0.238	1	-4.58	ControlPD1vsControlNone	ENSG00000099381
Tissue CD8 T cells	8	RPL4		-0.235	-0.635	0.164	5.09	-1.21	0.238	1	-4.58	ControlPD1vsControlNone	ENSG00000174444
Tissue CD8 T cells	8	FBXO44		0.383	-0.268	1.03	1.68	1.21	0.238	1	-4.58	ControlPD1vsControlNone	ENSG00000132879
Tissue CD8 T cells	8	DUS3L		-0.352	-0.95	0.246	0.988	-1.21	0.238	1	-4.58	ControlPD1vsControlNone	ENSG00000141994
Tissue CD8 T cells	8	CASP1		-0.286	-0.772	0.2	2.32	-1.21	0.238	1	-4.58	ControlPD1vsControlNone	ENSG00000137752
Tissue CD8 T cells	8	NR1D2		-0.36	-0.972	0.252	0.559	-1.21	0.238	1	-4.58	ControlPD1vsControlNone	ENSG00000174738
Tissue CD8 T cells	8	ZNF213		-0.334	-0.902	0.234	0.502	-1.2	0.239	1	-4.58	ControlPD1vsControlNone	ENSG00000085644
Tissue CD8 T cells	8	SNX17		-0.258	-0.697	0.181	2.95	-1.2	0.239	1	-4.58	ControlPD1vsControlNone	ENSG00000115234
Tissue CD8 T cells	8	RHOBTB2		-0.342	-0.925	0.24	0.53	-1.2	0.239	1	-4.58	ControlPD1vsControlNone	ENSG00000008853
Tissue CD8 T cells	8	LMF1		-0.357	-0.966	0.251	0.63	-1.2	0.239	1	-4.58	ControlPD1vsControlNone	ENSG00000103227
Tissue CD8 T cells	8	CCDC90B		0.271	-0.191	0.734	2.26	1.2	0.239	1	-4.58	ControlPD1vsControlNone	ENSG00000137500
Tissue CD8 T cells	8	MMS22L		-0.382	-1.03	0.269	0.643	-1.2	0.239	1	-4.58	ControlPD1vsControlNone	ENSG00000146263
Tissue CD8 T cells	8	LAYN		-0.411	-1.11	0.289	1.7	-1.2	0.239	1	-4.58	ControlPD1vsControlNone	ENSG00000204381
Tissue CD8 T cells	8	NOC4L		0.426	-0.3	1.15	0.915	1.2	0.239	1	-4.58	ControlPD1vsControlNone	ENSG00000184967
Tissue CD8 T cells	8	MIS12		0.367	-0.259	0.993	1.3	1.2	0.239	1	-4.58	ControlPD1vsControlNone	ENSG00000167842
Tissue CD8 T cells	8	ZNF286A		-0.315	-0.852	0.222	0.531	-1.2	0.239	1	-4.58	ControlPD1vsControlNone	ENSG00000187607
Tissue CD8 T cells	8	PICK1		-0.317	-0.857	0.223	0.69	-1.2	0.239	1	-4.58	ControlPD1vsControlNone	ENSG00000100151
Tissue CD8 T cells	8	RPS10		0.816	-0.575	2.21	2.4	1.2	0.239	1	-4.58	ControlPD1vsControlNone	ENSG00000124614
Tissue CD8 T cells	8	AC099063.4		-0.358	-0.968	0.253	1.1	-1.2	0.24	1	-4.58	ControlPD1vsControlNone	ENSG00000284734
Tissue CD8 T cells	8	SDAD1		-0.333	-0.901	0.235	2.16	-1.2	0.24	1	-4.58	ControlPD1vsControlNone	ENSG00000198301
Tissue CD8 T cells	8	NAIP		0.403	-0.284	1.09	0.756	1.2	0.24	1	-4.58	ControlPD1vsControlNone	ENSG00000249437
Tissue CD8 T cells	8	HLA-DQA2		-0.542	-1.47	0.383	0.536	-1.2	0.24	1	-4.58	ControlPD1vsControlNone	ENSG00000237541
Tissue CD8 T cells	8	TTC33		0.384	-0.271	1.04	0.674	1.2	0.24	1	-4.58	ControlPD1vsControlNone	ENSG00000113638
Tissue CD8 T cells	8	CDC37L1		0.362	-0.256	0.979	1.24	1.2	0.24	1	-4.58	ControlPD1vsControlNone	ENSG00000106993
Tissue CD8 T cells	8	TAF5L		-0.433	-1.17	0.306	0.55	-1.2	0.24	1	-4.58	ControlPD1vsControlNone	ENSG00000135801
Tissue CD8 T cells	8	ATXN1L		-0.368	-0.996	0.26	0.924	-1.2	0.24	1	-4.58	ControlPD1vsControlNone	ENSG00000224470
Tissue CD8 T cells	8	FPGT		0.322	-0.228	0.872	0.539	1.2	0.241	1	-4.58	ControlPD1vsControlNone	ENSG00000254685
Tissue CD8 T cells	8	TBC1D9B		0.419	-0.297	1.14	1.27	1.2	0.241	1	-4.58	ControlPD1vsControlNone	ENSG00000197226
Tissue CD8 T cells	8	PDRG1		0.404	-0.287	1.09	1.26	1.2	0.241	1	-4.58	ControlPD1vsControlNone	ENSG00000088356
Tissue CD8 T cells	8	SEC31A		-0.398	-1.08	0.283	2.03	-1.2	0.241	1	-4.58	ControlPD1vsControlNone	ENSG00000138674
Tissue CD8 T cells	8	NXT2		0.359	-0.255	0.973	0.618	1.2	0.241	1	-4.58	ControlPD1vsControlNone	ENSG00000101888
Tissue CD8 T cells	8	VAMP1		0.405	-0.288	1.1	0.953	1.2	0.241	1	-4.58	ControlPD1vsControlNone	ENSG00000139190
Tissue CD8 T cells	8	RELL1		-0.399	-1.08	0.285	0.723	-1.2	0.242	1	-4.58	ControlPD1vsControlNone	ENSG00000181826
Tissue CD8 T cells	8	TCEANC2		-0.336	-0.91	0.239	0.665	-1.2	0.242	1	-4.58	ControlPD1vsControlNone	ENSG00000116205
Tissue CD8 T cells	8	GYS1		-0.413	-1.12	0.295	0.775	-1.2	0.242	1	-4.58	ControlPD1vsControlNone	ENSG00000104812
Tissue CD8 T cells	8	ZBTB4		-0.418	-1.13	0.298	1.15	-1.2	0.242	1	-4.58	ControlPD1vsControlNone	ENSG00000174282
Tissue CD8 T cells	8	EFCAB14		-0.361	-0.979	0.258	2.12	-1.2	0.242	1	-4.58	ControlPD1vsControlNone	ENSG00000159658
Tissue CD8 T cells	8	CTR9		-0.264	-0.716	0.188	1.89	-1.2	0.242	1	-4.58	ControlPD1vsControlNone	ENSG00000198730
Tissue CD8 T cells	8	MCM3		-0.433	-1.18	0.31	1.65	-1.2	0.242	1	-4.58	ControlPD1vsControlNone	ENSG00000112118
Tissue CD8 T cells	8	CCDC14		-0.402	-1.09	0.287	1.62	-1.19	0.242	1	-4.58	ControlPD1vsControlNone	ENSG00000175455
Tissue CD8 T cells	8	EMSY		-0.381	-1.03	0.273	0.952	-1.19	0.242	1	-4.58	ControlPD1vsControlNone	ENSG00000158636
Tissue CD8 T cells	8	LGALS9		0.341	-0.244	0.927	1.14	1.19	0.242	1	-4.58	ControlPD1vsControlNone	ENSG00000168961
Tissue CD8 T cells	8	TMEM87B		-0.431	-1.17	0.308	1.48	-1.19	0.242	1	-4.58	ControlPD1vsControlNone	ENSG00000153214
Tissue CD8 T cells	8	HTATSF1		-0.428	-1.16	0.307	1.63	-1.19	0.243	1	-4.58	ControlPD1vsControlNone	ENSG00000102241
Tissue CD8 T cells	8	C5orf15		-0.396	-1.08	0.284	1.23	-1.19	0.243	1	-4.58	ControlPD1vsControlNone	ENSG00000113583
Tissue CD8 T cells	8	TNF		0.493	-0.354	1.34	1.2	1.19	0.243	1	-4.58	ControlPD1vsControlNone	ENSG00000232810
Tissue CD8 T cells	8	TBC1D13		0.367	-0.263	0.997	0.702	1.19	0.243	1	-4.58	ControlPD1vsControlNone	ENSG00000107021
Tissue CD8 T cells	8	UBE3A		-0.319	-0.866	0.229	2.17	-1.19	0.243	1	-4.58	ControlPD1vsControlNone	ENSG00000114062
Tissue CD8 T cells	8	NOL7		-0.268	-0.728	0.192	2.49	-1.19	0.243	1	-4.58	ControlPD1vsControlNone	ENSG00000225921
Tissue CD8 T cells	8	POGZ		-0.501	-1.36	0.36	1.62	-1.19	0.243	1	-4.58	ControlPD1vsControlNone	ENSG00000143442
Tissue CD8 T cells	8	ASTE1		-0.39	-1.06	0.281	1.28	-1.19	0.243	1	-4.58	ControlPD1vsControlNone	ENSG00000034533
Tissue CD8 T cells	8	ZNF638		-0.363	-0.987	0.261	2.19	-1.19	0.244	1	-4.58	ControlPD1vsControlNone	ENSG00000075292
Tissue CD8 T cells	8	COPB1		0.324	-0.233	0.881	1.97	1.19	0.244	1	-4.58	ControlPD1vsControlNone	ENSG00000129083
Tissue CD8 T cells	8	BRPF1		-0.351	-0.954	0.253	0.862	-1.19	0.244	1	-4.58	ControlPD1vsControlNone	ENSG00000156983
Tissue CD8 T cells	8	CEP120		-0.366	-0.997	0.264	0.813	-1.19	0.244	1	-4.58	ControlPD1vsControlNone	ENSG00000168944
Tissue CD8 T cells	8	TMEM179B		0.274	-0.198	0.746	2.69	1.19	0.244	1	-4.58	ControlPD1vsControlNone	ENSG00000185475
Tissue CD8 T cells	8	MBTPS1		0.406	-0.293	1.11	1.37	1.19	0.244	1	-4.58	ControlPD1vsControlNone	ENSG00000140943
Tissue CD8 T cells	8	PLPP1		-0.494	-1.35	0.357	2.04	-1.19	0.244	1	-4.58	ControlPD1vsControlNone	ENSG00000067113
Tissue CD8 T cells	8	CPQ		-0.326	-0.889	0.236	0.898	-1.19	0.244	1	-4.58	ControlPD1vsControlNone	ENSG00000104324
Tissue CD8 T cells	8	ZSCAN16		-0.365	-0.995	0.264	0.786	-1.19	0.244	1	-4.58	ControlPD1vsControlNone	ENSG00000196812
Tissue CD8 T cells	8	AL669831.5		0.425	-0.308	1.16	1.15	1.19	0.244	1	-4.58	ControlPD1vsControlNone	ENSG00000237491
Tissue CD8 T cells	8	ITGA1		-0.378	-1.03	0.274	3.12	-1.19	0.245	1	-4.58	ControlPD1vsControlNone	ENSG00000213949
Tissue CD8 T cells	8	ZNF326		-0.358	-0.976	0.259	1.39	-1.19	0.245	1	-4.58	ControlPD1vsControlNone	ENSG00000162664
Tissue CD8 T cells	8	DXO		-0.373	-1.02	0.27	1.05	-1.19	0.245	1	-4.58	ControlPD1vsControlNone	ENSG00000204348
Tissue CD8 T cells	8	WDR77		0.442	-0.321	1.2	1.29	1.19	0.245	1	-4.58	ControlPD1vsControlNone	ENSG00000116455
Tissue CD8 T cells	8	MKNK1		-0.362	-0.986	0.262	1.08	-1.19	0.245	1	-4.58	ControlPD1vsControlNone	ENSG00000079277
Tissue CD8 T cells	8	HAGHL		-0.355	-0.967	0.257	1.92	-1.19	0.245	1	-4.58	ControlPD1vsControlNone	ENSG00000103253
Tissue CD8 T cells	8	SRRM1		0.251	-0.182	0.684	3.11	1.19	0.245	1	-4.58	ControlPD1vsControlNone	ENSG00000133226
Tissue CD8 T cells	8	PIM3		0.384	-0.279	1.05	0.69	1.19	0.246	1	-4.58	ControlPD1vsControlNone	ENSG00000198355
Tissue CD8 T cells	8	VEGFB		-0.403	-1.1	0.293	0.942	-1.19	0.246	1	-4.58	ControlPD1vsControlNone	ENSG00000173511
Tissue CD8 T cells	8	COMMD7		0.567	-0.413	1.55	1.54	1.19	0.246	1	-4.58	ControlPD1vsControlNone	ENSG00000149600
Tissue CD8 T cells	8	NR4A2		0.601	-0.438	1.64	1.4	1.19	0.246	1	-4.58	ControlPD1vsControlNone	ENSG00000153234
Tissue CD8 T cells	8	DDX54		-0.376	-1.03	0.274	1.56	-1.18	0.246	1	-4.58	ControlPD1vsControlNone	ENSG00000123064
Tissue CD8 T cells	8	DAZAP2		-0.273	-0.746	0.2	3.75	-1.18	0.246	1	-4.58	ControlPD1vsControlNone	ENSG00000183283
Tissue CD8 T cells	8	RTL8C		-0.341	-0.932	0.249	1.85	-1.18	0.246	1	-4.58	ControlPD1vsControlNone	ENSG00000134590
Tissue CD8 T cells	8	AFF1		-0.475	-1.3	0.347	1.14	-1.18	0.246	1	-4.58	ControlPD1vsControlNone	ENSG00000172493
Tissue CD8 T cells	8	RNF219		0.388	-0.284	1.06	1.15	1.18	0.247	1	-4.58	ControlPD1vsControlNone	ENSG00000152193
Tissue CD8 T cells	8	NUDT3		-0.383	-1.05	0.28	1.25	-1.18	0.247	1	-4.58	ControlPD1vsControlNone	ENSG00000272325
Tissue CD8 T cells	8	CCDC88C		0.289	-0.212	0.79	2.24	1.18	0.247	1	-4.58	ControlPD1vsControlNone	ENSG00000015133
Tissue CD8 T cells	8	TMEM141		0.245	-0.18	0.671	2.15	1.18	0.247	1	-4.58	ControlPD1vsControlNone	ENSG00000244187
Tissue CD8 T cells	8	PPFIA1		-0.385	-1.05	0.283	0.96	-1.18	0.248	1	-4.58	ControlPD1vsControlNone	ENSG00000131626
Tissue CD8 T cells	8	GPX7		-0.345	-0.944	0.254	0.743	-1.18	0.248	1	-4.58	ControlPD1vsControlNone	ENSG00000116157
Tissue CD8 T cells	8	NUP50-DT		0.353	-0.26	0.965	0.569	1.18	0.248	1	-4.58	ControlPD1vsControlNone	ENSG00000226328
Tissue CD8 T cells	8	EIF2B2		0.353	-0.26	0.966	1.33	1.18	0.248	1	-4.58	ControlPD1vsControlNone	ENSG00000119718
Tissue CD8 T cells	8	CRKL		-0.368	-1.01	0.272	1.37	-1.18	0.248	1	-4.58	ControlPD1vsControlNone	ENSG00000099942
Tissue CD8 T cells	8	TOB2		0.302	-0.223	0.827	1.5	1.18	0.248	1	-4.58	ControlPD1vsControlNone	ENSG00000183864
Tissue CD8 T cells	8	MLXIP		0.421	-0.312	1.15	1.34	1.18	0.249	1	-4.58	ControlPD1vsControlNone	ENSG00000175727
Tissue CD8 T cells	8	AP4M1		0.357	-0.265	0.979	0.763	1.18	0.249	1	-4.58	ControlPD1vsControlNone	ENSG00000221838
Tissue CD8 T cells	8	TRAPPC9		0.403	-0.298	1.1	0.829	1.18	0.249	1	-4.58	ControlPD1vsControlNone	ENSG00000167632
Tissue CD8 T cells	8	ZMYM6		-0.399	-1.09	0.296	0.546	-1.18	0.249	1	-4.58	ControlPD1vsControlNone	ENSG00000163867
Tissue CD8 T cells	8	INPP5F		-0.358	-0.982	0.266	1.19	-1.18	0.25	1	-4.58	ControlPD1vsControlNone	ENSG00000198825
Tissue CD8 T cells	8	DTNB		-0.4	-1.1	0.297	1.28	-1.18	0.25	1	-4.58	ControlPD1vsControlNone	ENSG00000138101
Tissue CD8 T cells	8	CCDC137		-0.304	-0.833	0.226	1.59	-1.18	0.25	1	-4.58	ControlPD1vsControlNone	ENSG00000185298
Tissue CD8 T cells	8	ASPSCR1		0.368	-0.274	1.01	1.34	1.18	0.25	1	-4.58	ControlPD1vsControlNone	ENSG00000169696
Tissue CD8 T cells	8	PABPC4		-0.425	-1.17	0.317	1.49	-1.17	0.251	1	-4.58	ControlPD1vsControlNone	ENSG00000090621
Tissue CD8 T cells	8	CNOT4		0.322	-0.241	0.885	2.12	1.17	0.251	1	-4.58	ControlPD1vsControlNone	ENSG00000080802
Tissue CD8 T cells	8	VAMP4		-0.342	-0.94	0.256	1.63	-1.17	0.251	1	-4.58	ControlPD1vsControlNone	ENSG00000117533
Tissue CD8 T cells	8	MIB1		-0.372	-1.02	0.278	1.31	-1.17	0.251	1	-4.58	ControlPD1vsControlNone	ENSG00000101752
Tissue CD8 T cells	8	ZNF749		0.459	-0.343	1.26	0.743	1.17	0.251	1	-4.58	ControlPD1vsControlNone	ENSG00000186230
Tissue CD8 T cells	8	C4orf48		-0.34	-0.934	0.254	2.76	-1.17	0.251	1	-4.58	ControlPD1vsControlNone	ENSG00000243449
Tissue CD8 T cells	8	MDN1		-0.326	-0.896	0.245	1.33	-1.17	0.252	1	-4.58	ControlPD1vsControlNone	ENSG00000112159
Tissue CD8 T cells	8	NDUFA11		0.547	-0.41	1.5	2.36	1.17	0.252	1	-4.58	ControlPD1vsControlNone	ENSG00000174886
Tissue CD8 T cells	8	MAP3K13		0.349	-0.262	0.96	1.6	1.17	0.252	1	-4.58	ControlPD1vsControlNone	ENSG00000073803
Tissue CD8 T cells	8	ODC1		0.378	-0.284	1.04	0.932	1.17	0.252	1	-4.58	ControlPD1vsControlNone	ENSG00000115758
Tissue CD8 T cells	8	DPH1		-0.387	-1.07	0.291	0.806	-1.17	0.252	1	-4.58	ControlPD1vsControlNone	ENSG00000108963
Tissue CD8 T cells	8	TBCK		0.404	-0.304	1.11	1.07	1.17	0.252	1	-4.58	ControlPD1vsControlNone	ENSG00000145348
Tissue CD8 T cells	8	SLC8B1		-0.366	-1.01	0.275	0.875	-1.17	0.252	1	-4.58	ControlPD1vsControlNone	ENSG00000089060
Tissue CD8 T cells	8	CCDC51		0.396	-0.298	1.09	0.846	1.17	0.252	1	-4.58	ControlPD1vsControlNone	ENSG00000164051
Tissue CD8 T cells	8	MARK2		-0.338	-0.929	0.254	1.59	-1.17	0.252	1	-4.58	ControlPD1vsControlNone	ENSG00000072518
Tissue CD8 T cells	8	OTUD6B-AS1		0.316	-0.238	0.869	2.34	1.17	0.252	1	-4.58	ControlPD1vsControlNone	ENSG00000253738
Tissue CD8 T cells	8	ZNF195		-0.336	-0.925	0.253	1.27	-1.17	0.253	1	-4.58	ControlPD1vsControlNone	ENSG00000005801
Tissue CD8 T cells	8	AC020765.2		-0.38	-1.05	0.286	0.596	-1.17	0.253	1	-4.58	ControlPD1vsControlNone	ENSG00000275441
Tissue CD8 T cells	8	PMEPA1		-0.41	-1.13	0.31	0.867	-1.17	0.253	1	-4.58	ControlPD1vsControlNone	ENSG00000124225
Tissue CD8 T cells	8	C2CD2L		0.354	-0.267	0.974	0.664	1.17	0.253	1	-4.58	ControlPD1vsControlNone	ENSG00000172375
Tissue CD8 T cells	8	ENPP4		-0.358	-0.987	0.27	0.784	-1.17	0.253	1	-4.58	ControlPD1vsControlNone	ENSG00000001561
Tissue CD8 T cells	8	MRM3		0.373	-0.282	1.03	1.09	1.17	0.253	1	-4.58	ControlPD1vsControlNone	ENSG00000171861
Tissue CD8 T cells	8	MDP1		-0.437	-1.2	0.33	0.693	-1.17	0.253	1	-4.58	ControlPD1vsControlNone	ENSG00000213920
Tissue CD8 T cells	8	INO80		-0.414	-1.14	0.313	1.01	-1.17	0.253	1	-4.58	ControlPD1vsControlNone	ENSG00000128908
Tissue CD8 T cells	8	OST4		0.224	-0.169	0.616	4.35	1.17	0.253	1	-4.58	ControlPD1vsControlNone	ENSG00000228474
Tissue CD8 T cells	8	PGAP3		0.399	-0.302	1.1	0.699	1.17	0.253	1	-4.58	ControlPD1vsControlNone	ENSG00000161395
Tissue CD8 T cells	8	TBCD		0.39	-0.295	1.07	2	1.17	0.254	1	-4.58	ControlPD1vsControlNone	ENSG00000141556
Tissue CD8 T cells	8	ZNF827		-0.401	-1.11	0.305	1.16	-1.17	0.254	1	-4.58	ControlPD1vsControlNone	ENSG00000151612
Tissue CD8 T cells	8	R3HDM1		-0.32	-0.884	0.243	1.88	-1.16	0.254	1	-4.58	ControlPD1vsControlNone	ENSG00000048991
Tissue CD8 T cells	8	PCGF6		0.329	-0.25	0.908	0.926	1.16	0.254	1	-4.58	ControlPD1vsControlNone	ENSG00000156374
Tissue CD8 T cells	8	KAT5		-0.47	-1.3	0.358	1.17	-1.16	0.254	1	-4.58	ControlPD1vsControlNone	ENSG00000172977
Tissue CD8 T cells	8	MFAP1		-0.355	-0.979	0.27	1.42	-1.16	0.254	1	-4.58	ControlPD1vsControlNone	ENSG00000140259
Tissue CD8 T cells	8	PCGF1		-0.378	-1.04	0.288	1.36	-1.16	0.254	1	-4.58	ControlPD1vsControlNone	ENSG00000115289
Tissue CD8 T cells	8	RSRC1		-0.394	-1.09	0.3	1.4	-1.16	0.254	1	-4.58	ControlPD1vsControlNone	ENSG00000174891
Tissue CD8 T cells	8	FAM8A1		0.36	-0.274	0.993	0.8	1.16	0.254	1	-4.58	ControlPD1vsControlNone	ENSG00000137414
Tissue CD8 T cells	8	RNF166		0.282	-0.215	0.779	2.33	1.16	0.255	1	-4.58	ControlPD1vsControlNone	ENSG00000158717
Tissue CD8 T cells	8	WDR37		-0.395	-1.09	0.302	1.33	-1.16	0.255	1	-4.58	ControlPD1vsControlNone	ENSG00000047056
Tissue CD8 T cells	8	PRKAR2B		-0.335	-0.926	0.256	0.732	-1.16	0.255	1	-4.58	ControlPD1vsControlNone	ENSG00000005249
Tissue CD8 T cells	8	ABLIM1		-0.343	-0.948	0.262	2.64	-1.16	0.256	1	-4.58	ControlPD1vsControlNone	ENSG00000099204
Tissue CD8 T cells	8	SGSM3		-0.314	-0.87	0.241	0.514	-1.16	0.256	1	-4.58	ControlPD1vsControlNone	ENSG00000100359
Tissue CD8 T cells	8	CHD6		-0.277	-0.766	0.212	1.79	-1.16	0.256	1	-4.58	ControlPD1vsControlNone	ENSG00000124177
Tissue CD8 T cells	8	ACTR10		0.334	-0.256	0.924	2.01	1.16	0.256	1	-4.58	ControlPD1vsControlNone	ENSG00000131966
Tissue CD8 T cells	8	DHRS7		-0.257	-0.711	0.197	3.18	-1.16	0.256	1	-4.58	ControlPD1vsControlNone	ENSG00000100612
Tissue CD8 T cells	8	YTHDF3		0.417	-0.32	1.15	1.36	1.16	0.256	1	-4.58	ControlPD1vsControlNone	ENSG00000185728
Tissue CD8 T cells	8	SMUG1		0.364	-0.28	1.01	1.09	1.16	0.256	1	-4.58	ControlPD1vsControlNone	ENSG00000123415
Tissue CD8 T cells	8	EIF3L		-0.248	-0.688	0.191	3.5	-1.16	0.257	1	-4.58	ControlPD1vsControlNone	ENSG00000100129
Tissue CD8 T cells	8	AC004865.2		0.426	-0.328	1.18	0.58	1.16	0.257	1	-4.58	ControlPD1vsControlNone	ENSG00000239636
Tissue CD8 T cells	8	RPL7A		-0.228	-0.632	0.176	6.04	-1.16	0.257	1	-4.58	ControlPD1vsControlNone	ENSG00000148303
Tissue CD8 T cells	8	HIST1H2BN		0.43	-0.331	1.19	0.703	1.16	0.257	1	-4.58	ControlPD1vsControlNone	ENSG00000233822
Tissue CD8 T cells	8	RAB37		0.411	-0.317	1.14	2.08	1.16	0.257	1	-4.58	ControlPD1vsControlNone	ENSG00000172794
Tissue CD8 T cells	8	RPS6KA5		0.331	-0.256	0.919	1.77	1.16	0.257	1	-4.58	ControlPD1vsControlNone	ENSG00000100784
Tissue CD8 T cells	8	TTTY15		-0.3	-0.831	0.232	0.593	-1.16	0.257	1	-4.58	ControlPD1vsControlNone	ENSG00000233864
Tissue CD8 T cells	8	TGFBR3L		-0.401	-1.11	0.311	0.66	-1.16	0.258	1	-4.58	ControlPD1vsControlNone	ENSG00000260001
Tissue CD8 T cells	8	SNRPB2		0.452	-0.35	1.25	2.6	1.16	0.258	1	-4.58	ControlPD1vsControlNone	ENSG00000125870
Tissue CD8 T cells	8	TMC8		-0.336	-0.933	0.261	2.62	-1.15	0.258	1	-4.58	ControlPD1vsControlNone	ENSG00000167895
Tissue CD8 T cells	8	RPS23		-0.218	-0.605	0.169	6.37	-1.15	0.258	1	-4.58	ControlPD1vsControlNone	ENSG00000186468
Tissue CD8 T cells	8	CD38		-0.341	-0.946	0.264	2.86	-1.15	0.258	1	-4.58	ControlPD1vsControlNone	ENSG00000004468
Tissue CD8 T cells	8	MYO9B		-0.277	-0.77	0.215	2.44	-1.15	0.258	1	-4.58	ControlPD1vsControlNone	ENSG00000099331
Tissue CD8 T cells	8	TRMT61A		0.359	-0.279	0.998	0.666	1.15	0.259	1	-4.58	ControlPD1vsControlNone	ENSG00000166166
Tissue CD8 T cells	8	COPG2		-0.323	-0.896	0.251	0.55	-1.15	0.259	1	-4.58	ControlPD1vsControlNone	ENSG00000158623
Tissue CD8 T cells	8	LINC02210-CRHR1		-0.356	-0.99	0.277	0.576	-1.15	0.259	1	-4.58	ControlPD1vsControlNone	ENSG00000263715
Tissue CD8 T cells	8	PGGHG		-0.423	-1.17	0.329	1.77	-1.15	0.259	1	-4.58	ControlPD1vsControlNone	ENSG00000142102
Tissue CD8 T cells	8	NFE2L1		-0.392	-1.09	0.306	1.05	-1.15	0.26	1	-4.58	ControlPD1vsControlNone	ENSG00000082641
Tissue CD8 T cells	8	KIAA1328		-0.385	-1.07	0.3	0.758	-1.15	0.26	1	-4.58	ControlPD1vsControlNone	ENSG00000150477
Tissue CD8 T cells	8	CDC42		0.234	-0.183	0.65	3.58	1.15	0.26	1	-4.58	ControlPD1vsControlNone	ENSG00000070831
Tissue CD8 T cells	8	CCNH		-0.442	-1.23	0.346	1.79	-1.15	0.26	1	-4.58	ControlPD1vsControlNone	ENSG00000134480
Tissue CD8 T cells	8	SLC25A13		-0.322	-0.896	0.252	0.715	-1.15	0.26	1	-4.58	ControlPD1vsControlNone	ENSG00000004864
Tissue CD8 T cells	8	RFC2		0.374	-0.293	1.04	1.73	1.15	0.26	1	-4.58	ControlPD1vsControlNone	ENSG00000049541
Tissue CD8 T cells	8	FAM104B		-0.364	-1.01	0.285	1.21	-1.15	0.26	1	-4.58	ControlPD1vsControlNone	ENSG00000182518
Tissue CD8 T cells	8	NCBP3		-0.341	-0.95	0.268	1.7	-1.15	0.26	1	-4.58	ControlPD1vsControlNone	ENSG00000074356
Tissue CD8 T cells	8	TIA1		-0.328	-0.913	0.257	2.06	-1.15	0.26	1	-4.58	ControlPD1vsControlNone	ENSG00000116001
Tissue CD8 T cells	8	TGFBR2		-0.342	-0.952	0.268	2.29	-1.15	0.26	1	-4.58	ControlPD1vsControlNone	ENSG00000163513
Tissue CD8 T cells	8	MRPL12		0.487	-0.382	1.36	0.615	1.15	0.261	1	-4.58	ControlPD1vsControlNone	ENSG00000262814
Tissue CD8 T cells	8	AAMDC		-0.384	-1.07	0.302	0.855	-1.15	0.261	1	-4.58	ControlPD1vsControlNone	ENSG00000087884
Tissue CD8 T cells	8	DPY30		0.391	-0.307	1.09	2.05	1.15	0.261	1	-4.58	ControlPD1vsControlNone	ENSG00000162961
Tissue CD8 T cells	8	IGFLR1		-0.519	-1.45	0.409	1.33	-1.15	0.261	1	-4.58	ControlPD1vsControlNone	ENSG00000126246
Tissue CD8 T cells	8	PRDX3		-0.376	-1.05	0.296	2.21	-1.15	0.261	1	-4.58	ControlPD1vsControlNone	ENSG00000165672
Tissue CD8 T cells	8	RPS9		-0.248	-0.691	0.195	5.56	-1.15	0.261	1	-4.58	ControlPD1vsControlNone	ENSG00000170889
Tissue CD8 T cells	8	PLCD1		0.328	-0.258	0.914	0.544	1.15	0.261	1	-4.58	ControlPD1vsControlNone	ENSG00000187091
Tissue CD8 T cells	8	RLIM		-0.395	-1.1	0.312	1.12	-1.15	0.262	1	-4.58	ControlPD1vsControlNone	ENSG00000131263
Tissue CD8 T cells	8	DCLRE1A		-0.328	-0.915	0.259	0.584	-1.15	0.262	1	-4.58	ControlPD1vsControlNone	ENSG00000198924
Tissue CD8 T cells	8	OSBPL7		-0.371	-1.03	0.293	0.873	-1.15	0.262	1	-4.58	ControlPD1vsControlNone	ENSG00000006025
Tissue CD8 T cells	8	GTF3C2		-0.4	-1.12	0.315	1.09	-1.15	0.262	1	-4.58	ControlPD1vsControlNone	ENSG00000115207
Tissue CD8 T cells	8	IFITM1		-0.677	-1.89	0.535	4.95	-1.15	0.262	1	-4.58	ControlPD1vsControlNone	ENSG00000185885
Tissue CD8 T cells	8	P3H1		0.389	-0.308	1.09	1.02	1.15	0.262	1	-4.58	ControlPD1vsControlNone	ENSG00000117385
Tissue CD8 T cells	8	SYT11		-0.353	-0.986	0.279	0.715	-1.15	0.262	1	-4.58	ControlPD1vsControlNone	ENSG00000132718
Tissue CD8 T cells	8	ZFP64		-0.322	-0.898	0.255	0.896	-1.14	0.262	1	-4.58	ControlPD1vsControlNone	ENSG00000020256
Tissue CD8 T cells	8	TUBB		-0.279	-0.778	0.22	3.55	-1.14	0.262	1	-4.58	ControlPD1vsControlNone	ENSG00000196230
Tissue CD8 T cells	8	RAD21		-0.297	-0.828	0.235	2.54	-1.14	0.262	1	-4.58	ControlPD1vsControlNone	ENSG00000164754
Tissue CD8 T cells	8	RBBP7		-0.257	-0.718	0.204	2.39	-1.14	0.262	1	-4.58	ControlPD1vsControlNone	ENSG00000102054
Tissue CD8 T cells	8	N6AMT1		0.37	-0.293	1.03	0.709	1.14	0.262	1	-4.58	ControlPD1vsControlNone	ENSG00000156239
Tissue CD8 T cells	8	USP48		0.406	-0.322	1.13	1.77	1.14	0.263	1	-4.58	ControlPD1vsControlNone	ENSG00000090686
Tissue CD8 T cells	8	KMT5A		-0.331	-0.925	0.262	0.535	-1.14	0.263	1	-4.58	ControlPD1vsControlNone	ENSG00000183955
Tissue CD8 T cells	8	SLC38A2		0.29	-0.23	0.809	2.3	1.14	0.263	1	-4.58	ControlPD1vsControlNone	ENSG00000134294
Tissue CD8 T cells	8	ERCC4		0.349	-0.277	0.975	0.914	1.14	0.263	1	-4.58	ControlPD1vsControlNone	ENSG00000175595
Tissue CD8 T cells	8	MYO18A		0.345	-0.274	0.964	0.6	1.14	0.263	1	-4.58	ControlPD1vsControlNone	ENSG00000196535
Tissue CD8 T cells	8	EIF3B		-0.461	-1.29	0.366	1.31	-1.14	0.263	1	-4.58	ControlPD1vsControlNone	ENSG00000106263
Tissue CD8 T cells	8	ITGA5		-0.358	-1	0.284	0.566	-1.14	0.263	1	-4.58	ControlPD1vsControlNone	ENSG00000161638
Tissue CD8 T cells	8	CAPN12		0.274	-0.218	0.766	2.77	1.14	0.263	1	-4.58	ControlPD1vsControlNone	ENSG00000182472
Tissue CD8 T cells	8	POM121C		0.308	-0.245	0.861	1.38	1.14	0.263	1	-4.58	ControlPD1vsControlNone	ENSG00000272391
Tissue CD8 T cells	8	CMTM6		-0.272	-0.76	0.216	2.94	-1.14	0.263	1	-4.58	ControlPD1vsControlNone	ENSG00000091317
Tissue CD8 T cells	8	IL4R		-0.268	-0.75	0.214	1.77	-1.14	0.264	1	-4.58	ControlPD1vsControlNone	ENSG00000077238
Tissue CD8 T cells	8	TRMT1		-0.437	-1.22	0.348	1.44	-1.14	0.264	1	-4.58	ControlPD1vsControlNone	ENSG00000104907
Tissue CD8 T cells	8	TIMM23		-0.365	-1.02	0.291	1.37	-1.14	0.264	1	-4.58	ControlPD1vsControlNone	ENSG00000265354
Tissue CD8 T cells	8	POFUT1		-0.355	-0.994	0.284	0.606	-1.14	0.264	1	-4.58	ControlPD1vsControlNone	ENSG00000101346
Tissue CD8 T cells	8	GNL2		-0.336	-0.94	0.268	1.34	-1.14	0.264	1	-4.58	ControlPD1vsControlNone	ENSG00000134697
Tissue CD8 T cells	8	EIF2B1		-0.335	-0.938	0.268	1.61	-1.14	0.264	1	-4.58	ControlPD1vsControlNone	ENSG00000111361
Tissue CD8 T cells	8	IFT20		-0.378	-1.06	0.302	1.78	-1.14	0.264	1	-4.58	ControlPD1vsControlNone	ENSG00000109083
Tissue CD8 T cells	8	BCO2		0.443	-0.354	1.24	0.935	1.14	0.265	1	-4.58	ControlPD1vsControlNone	ENSG00000197580
Tissue CD8 T cells	8	HSPB11		0.271	-0.216	0.758	2.48	1.14	0.265	1	-4.58	ControlPD1vsControlNone	ENSG00000081870
Tissue CD8 T cells	8	BTN2A2		-0.407	-1.14	0.325	0.586	-1.14	0.265	1	-4.58	ControlPD1vsControlNone	ENSG00000124508
Tissue CD8 T cells	8	CNEP1R1		-0.39	-1.09	0.312	0.955	-1.14	0.265	1	-4.58	ControlPD1vsControlNone	ENSG00000205423
Tissue CD8 T cells	8	ATP11C		0.368	-0.295	1.03	0.894	1.14	0.265	1	-4.58	ControlPD1vsControlNone	ENSG00000101974
Tissue CD8 T cells	8	DHX57		-0.332	-0.929	0.266	0.599	-1.14	0.265	1	-4.58	ControlPD1vsControlNone	ENSG00000163214
Tissue CD8 T cells	8	USP5		-0.389	-1.09	0.311	1.03	-1.14	0.265	1	-4.58	ControlPD1vsControlNone	ENSG00000111667
Tissue CD8 T cells	8	CHST14		-0.371	-1.04	0.298	0.802	-1.14	0.266	1	-4.58	ControlPD1vsControlNone	ENSG00000169105
Tissue CD8 T cells	8	ZNF639		-0.36	-1.01	0.29	0.897	-1.14	0.266	1	-4.58	ControlPD1vsControlNone	ENSG00000121864
Tissue CD8 T cells	8	CLIP1		-0.41	-1.15	0.33	1.61	-1.14	0.266	1	-4.58	ControlPD1vsControlNone	ENSG00000130779
Tissue CD8 T cells	8	SSH2		-0.356	-0.999	0.287	2.19	-1.14	0.266	1	-4.58	ControlPD1vsControlNone	ENSG00000141298
Tissue CD8 T cells	8	TOPORS		-0.407	-1.14	0.328	1.24	-1.13	0.266	1	-4.58	ControlPD1vsControlNone	ENSG00000197579
Tissue CD8 T cells	8	PIN1		0.246	-0.198	0.69	2.79	1.13	0.266	1	-4.58	ControlPD1vsControlNone	ENSG00000127445
Tissue CD8 T cells	8	C7orf43		-0.389	-1.09	0.314	0.676	-1.13	0.266	1	-4.58	ControlPD1vsControlNone	ENSG00000146826
Tissue CD8 T cells	8	TBC1D25		-0.367	-1.03	0.296	0.834	-1.13	0.266	1	-4.58	ControlPD1vsControlNone	ENSG00000068354
Tissue CD8 T cells	8	DDX19B		0.369	-0.297	1.03	0.55	1.13	0.266	1	-4.58	ControlPD1vsControlNone	ENSG00000157349
Tissue CD8 T cells	8	DOCK10		-0.311	-0.874	0.251	2.67	-1.13	0.266	1	-4.58	ControlPD1vsControlNone	ENSG00000135905
Tissue CD8 T cells	8	WBP1L		0.371	-0.3	1.04	1.05	1.13	0.267	1	-4.58	ControlPD1vsControlNone	ENSG00000166272
Tissue CD8 T cells	8	LTBP3		-0.462	-1.3	0.374	1.62	-1.13	0.267	1	-4.58	ControlPD1vsControlNone	ENSG00000168056
Tissue CD8 T cells	8	DHRS4		-0.517	-1.45	0.418	1.55	-1.13	0.267	1	-4.58	ControlPD1vsControlNone	ENSG00000157326
Tissue CD8 T cells	8	GRHPR		0.382	-0.309	1.07	1.94	1.13	0.267	1	-4.58	ControlPD1vsControlNone	ENSG00000137106
Tissue CD8 T cells	8	MGRN1		-0.46	-1.29	0.373	1.83	-1.13	0.267	1	-4.58	ControlPD1vsControlNone	ENSG00000102858
Tissue CD8 T cells	8	AC005332.7		0.382	-0.309	1.07	1.1	1.13	0.267	1	-4.58	ControlPD1vsControlNone	ENSG00000278730
Tissue CD8 T cells	8	ZSCAN16-AS1		-0.35	-0.983	0.284	1.58	-1.13	0.267	1	-4.58	ControlPD1vsControlNone	ENSG00000269293
Tissue CD8 T cells	8	SNRNP70		-0.413	-1.16	0.336	2.18	-1.13	0.268	1	-4.58	ControlPD1vsControlNone	ENSG00000104852
Tissue CD8 T cells	8	AKR7A2		0.378	-0.307	1.06	2.29	1.13	0.268	1	-4.58	ControlPD1vsControlNone	ENSG00000053371
Tissue CD8 T cells	8	PRKCZ		-0.319	-0.896	0.259	0.948	-1.13	0.268	1	-4.58	ControlPD1vsControlNone	ENSG00000067606
Tissue CD8 T cells	8	SART1		-0.409	-1.15	0.332	1.3	-1.13	0.268	1	-4.58	ControlPD1vsControlNone	ENSG00000175467
Tissue CD8 T cells	8	ADPRM		0.32	-0.26	0.9	0.58	1.13	0.268	1	-4.58	ControlPD1vsControlNone	ENSG00000170222
Tissue CD8 T cells	8	ATP6V0C		-0.702	-1.97	0.571	2.58	-1.13	0.268	1	-4.58	ControlPD1vsControlNone	ENSG00000185883
Tissue CD8 T cells	8	SH2B3		0.358	-0.291	1.01	1.22	1.13	0.268	1	-4.58	ControlPD1vsControlNone	ENSG00000111252
Tissue CD8 T cells	8	IMP3		-0.262	-0.737	0.213	3	-1.13	0.268	1	-4.58	ControlPD1vsControlNone	ENSG00000177971
Tissue CD8 T cells	8	USP4		-0.264	-0.742	0.215	1.7	-1.13	0.268	1	-4.58	ControlPD1vsControlNone	ENSG00000114316
Tissue CD8 T cells	8	PAAF1		-0.382	-1.08	0.311	0.724	-1.13	0.268	1	-4.58	ControlPD1vsControlNone	ENSG00000175575
Tissue CD8 T cells	8	QPCT		-0.35	-0.985	0.285	0.506	-1.13	0.268	1	-4.58	ControlPD1vsControlNone	ENSG00000115828
Tissue CD8 T cells	8	DNMT1		-0.256	-0.719	0.208	2.47	-1.13	0.268	1	-4.58	ControlPD1vsControlNone	ENSG00000130816
Tissue CD8 T cells	8	RNASET2		0.275	-0.224	0.773	2.69	1.13	0.268	1	-4.58	ControlPD1vsControlNone	ENSG00000026297
Tissue CD8 T cells	8	CWC22		-0.365	-1.03	0.297	1.35	-1.13	0.268	1	-4.58	ControlPD1vsControlNone	ENSG00000163510
Tissue CD8 T cells	8	EEF1AKMT2		0.376	-0.306	1.06	0.981	1.13	0.268	1	-4.58	ControlPD1vsControlNone	ENSG00000203791
Tissue CD8 T cells	8	POGLUT1		0.377	-0.308	1.06	1.21	1.13	0.269	1	-4.58	ControlPD1vsControlNone	ENSG00000163389
Tissue CD8 T cells	8	MVB12A		-0.304	-0.855	0.248	1.55	-1.13	0.269	1	-4.58	ControlPD1vsControlNone	ENSG00000141971
Tissue CD8 T cells	8	CD8A		-0.872	-2.45	0.711	2.3	-1.13	0.269	1	-4.58	ControlPD1vsControlNone	ENSG00000153563
Tissue CD8 T cells	8	WDR34		0.43	-0.351	1.21	0.856	1.13	0.269	1	-4.58	ControlPD1vsControlNone	ENSG00000119333
Tissue CD8 T cells	8	PERP		-0.418	-1.18	0.341	1.14	-1.13	0.269	1	-4.58	ControlPD1vsControlNone	ENSG00000112378
Tissue CD8 T cells	8	C3AR1		-0.362	-1.02	0.296	0.934	-1.13	0.269	1	-4.58	ControlPD1vsControlNone	ENSG00000171860
Tissue CD8 T cells	8	RNF8		0.357	-0.292	1.01	1.26	1.13	0.269	1	-4.58	ControlPD1vsControlNone	ENSG00000112130
Tissue CD8 T cells	8	CEP63		-0.381	-1.07	0.312	1.19	-1.13	0.27	1	-4.58	ControlPD1vsControlNone	ENSG00000182923
Tissue CD8 T cells	8	MARCH5		0.389	-0.319	1.1	1.43	1.13	0.27	1	-4.58	ControlPD1vsControlNone	ENSG00000198060
Tissue CD8 T cells	8	MTMR6		-0.402	-1.14	0.33	1.23	-1.13	0.27	1	-4.58	ControlPD1vsControlNone	ENSG00000139505
Tissue CD8 T cells	8	MRFAP1		0.23	-0.189	0.649	2.59	1.13	0.27	1	-4.58	ControlPD1vsControlNone	ENSG00000179010
Tissue CD8 T cells	8	TRMT2B		-0.35	-0.987	0.287	1.1	-1.13	0.27	1	-4.58	ControlPD1vsControlNone	ENSG00000188917
Tissue CD8 T cells	8	MBD2		-0.293	-0.826	0.24	1.59	-1.13	0.27	1	-4.58	ControlPD1vsControlNone	ENSG00000134046
Tissue CD8 T cells	8	GAB3		0.321	-0.264	0.907	1.32	1.13	0.27	1	-4.58	ControlPD1vsControlNone	ENSG00000160219
Tissue CD8 T cells	8	ZNF329		0.359	-0.295	1.01	0.679	1.13	0.27	1	-4.58	ControlPD1vsControlNone	ENSG00000181894
Tissue CD8 T cells	8	TRGV5		-0.487	-1.38	0.401	0.551	-1.12	0.27	1	-4.59	ControlPD1vsControlNone	ENSG00000211697
Tissue CD8 T cells	8	UTRN		-0.225	-0.634	0.185	2.53	-1.12	0.27	1	-4.59	ControlPD1vsControlNone	ENSG00000152818
Tissue CD8 T cells	8	COL23A1		0.521	-0.429	1.47	1.67	1.12	0.271	1	-4.59	ControlPD1vsControlNone	ENSG00000050767
Tissue CD8 T cells	8	RAB8A		0.398	-0.329	1.13	2.13	1.12	0.271	1	-4.59	ControlPD1vsControlNone	ENSG00000167461
Tissue CD8 T cells	8	ZMYM1		-0.299	-0.846	0.247	0.675	-1.12	0.271	1	-4.59	ControlPD1vsControlNone	ENSG00000197056
Tissue CD8 T cells	8	ZNF544		0.328	-0.271	0.926	0.961	1.12	0.271	1	-4.59	ControlPD1vsControlNone	ENSG00000198131
Tissue CD8 T cells	8	GET4		-0.424	-1.2	0.35	0.983	-1.12	0.271	1	-4.59	ControlPD1vsControlNone	ENSG00000239857
Tissue CD8 T cells	8	SMIM10L1		-0.255	-0.72	0.211	1.97	-1.12	0.272	1	-4.59	ControlPD1vsControlNone	ENSG00000256537
Tissue CD8 T cells	8	AL450998.2		-0.4	-1.13	0.331	0.923	-1.12	0.272	1	-4.59	ControlPD1vsControlNone	ENSG00000179743
Tissue CD8 T cells	8	ALDH18A1		0.312	-0.259	0.883	0.66	1.12	0.272	1	-4.59	ControlPD1vsControlNone	ENSG00000059573
Tissue CD8 T cells	8	DENND4C		-0.278	-0.787	0.231	1.69	-1.12	0.272	1	-4.59	ControlPD1vsControlNone	ENSG00000137145
Tissue CD8 T cells	8	NDUFB8		0.662	-0.55	1.87	1.48	1.12	0.272	1	-4.59	ControlPD1vsControlNone	ENSG00000166136
Tissue CD8 T cells	8	C11orf1		-0.343	-0.97	0.285	1.03	-1.12	0.273	1	-4.59	ControlPD1vsControlNone	ENSG00000137720
Tissue CD8 T cells	8	LRRC41		0.386	-0.321	1.09	1.14	1.12	0.273	1	-4.59	ControlPD1vsControlNone	ENSG00000132128
Tissue CD8 T cells	8	BAG5		-0.388	-1.1	0.323	1.3	-1.12	0.273	1	-4.59	ControlPD1vsControlNone	ENSG00000166170
Tissue CD8 T cells	8	NOL8		-0.348	-0.986	0.29	1.68	-1.12	0.273	1	-4.59	ControlPD1vsControlNone	ENSG00000198000
Tissue CD8 T cells	8	ANKRD26		0.394	-0.328	1.12	0.969	1.12	0.273	1	-4.59	ControlPD1vsControlNone	ENSG00000107890
Tissue CD8 T cells	8	DNASE2		-0.423	-1.2	0.353	1.45	-1.12	0.274	1	-4.59	ControlPD1vsControlNone	ENSG00000105612
Tissue CD8 T cells	8	HADH		-0.353	-1	0.295	1.25	-1.12	0.274	1	-4.59	ControlPD1vsControlNone	ENSG00000138796
Tissue CD8 T cells	8	ERLIN2		0.318	-0.266	0.901	0.541	1.12	0.274	1	-4.59	ControlPD1vsControlNone	ENSG00000147475
Tissue CD8 T cells	8	TSC22D2		0.392	-0.328	1.11	0.969	1.12	0.274	1	-4.59	ControlPD1vsControlNone	ENSG00000196428
Tissue CD8 T cells	8	PYGB		-0.351	-0.995	0.294	0.934	-1.12	0.274	1	-4.59	ControlPD1vsControlNone	ENSG00000100994
Tissue CD8 T cells	8	TESPA1		-0.345	-0.978	0.288	1.52	-1.12	0.274	1	-4.59	ControlPD1vsControlNone	ENSG00000135426
Tissue CD8 T cells	8	AC004687.1		0.327	-0.274	0.928	2.99	1.12	0.274	1	-4.59	ControlPD1vsControlNone	ENSG00000265206
Tissue CD8 T cells	8	AL139246.5		-0.376	-1.07	0.315	1.4	-1.12	0.274	1	-4.59	ControlPD1vsControlNone	ENSG00000272449
Tissue CD8 T cells	8	PIGT		-0.343	-0.975	0.288	1.94	-1.11	0.275	1	-4.59	ControlPD1vsControlNone	ENSG00000124155
Tissue CD8 T cells	8	MROH1		0.477	-0.401	1.36	1.13	1.11	0.275	1	-4.59	ControlPD1vsControlNone	ENSG00000179832
Tissue CD8 T cells	8	RHBDD3		-0.364	-1.03	0.305	0.685	-1.11	0.275	1	-4.59	ControlPD1vsControlNone	ENSG00000100263
Tissue CD8 T cells	8	CAMTA2		0.399	-0.335	1.13	0.897	1.11	0.275	1	-4.59	ControlPD1vsControlNone	ENSG00000108509
Tissue CD8 T cells	8	EZH2		0.356	-0.299	1.01	0.756	1.11	0.275	1	-4.59	ControlPD1vsControlNone	ENSG00000106462
Tissue CD8 T cells	8	DYNC2H1		-0.358	-1.02	0.301	0.587	-1.11	0.275	1	-4.59	ControlPD1vsControlNone	ENSG00000187240
Tissue CD8 T cells	8	DARS2		0.378	-0.319	1.07	0.666	1.11	0.276	1	-4.59	ControlPD1vsControlNone	ENSG00000117593
Tissue CD8 T cells	8	NGRN		-0.48	-1.36	0.405	1.73	-1.11	0.276	1	-4.59	ControlPD1vsControlNone	ENSG00000182768
Tissue CD8 T cells	8	RSL1D1		-0.223	-0.635	0.188	2.85	-1.11	0.276	1	-4.59	ControlPD1vsControlNone	ENSG00000171490
Tissue CD8 T cells	8	SLC1A4		-0.449	-1.28	0.379	0.86	-1.11	0.276	1	-4.59	ControlPD1vsControlNone	ENSG00000115902
Tissue CD8 T cells	8	FAM102A		-0.283	-0.806	0.239	2.07	-1.11	0.276	1	-4.59	ControlPD1vsControlNone	ENSG00000167106
Tissue CD8 T cells	8	MGME1		0.393	-0.332	1.12	1.17	1.11	0.276	1	-4.59	ControlPD1vsControlNone	ENSG00000125871
Tissue CD8 T cells	8	CNIH1		-0.37	-1.05	0.312	2.07	-1.11	0.276	1	-4.59	ControlPD1vsControlNone	ENSG00000100528
Tissue CD8 T cells	8	CBLB		-0.476	-1.35	0.402	2.77	-1.11	0.276	1	-4.59	ControlPD1vsControlNone	ENSG00000114423
Tissue CD8 T cells	8	SNRNP27		0.324	-0.274	0.923	1.79	1.11	0.277	1	-4.59	ControlPD1vsControlNone	ENSG00000124380
Tissue CD8 T cells	8	AC027644.3		0.354	-0.3	1.01	0.993	1.11	0.277	1	-4.59	ControlPD1vsControlNone	ENSG00000272831
Tissue CD8 T cells	8	GATA3		0.281	-0.239	0.801	2.33	1.11	0.277	1	-4.59	ControlPD1vsControlNone	ENSG00000107485
Tissue CD8 T cells	8	ANXA4		-0.325	-0.926	0.276	1.1	-1.11	0.277	1	-4.59	ControlPD1vsControlNone	ENSG00000196975
Tissue CD8 T cells	8	ACOT9		-0.328	-0.934	0.279	1.18	-1.11	0.277	1	-4.59	ControlPD1vsControlNone	ENSG00000123130
Tissue CD8 T cells	8	RARA		0.36	-0.306	1.03	1.26	1.11	0.277	1	-4.59	ControlPD1vsControlNone	ENSG00000131759
Tissue CD8 T cells	8	MAVS		0.391	-0.332	1.11	1.33	1.11	0.277	1	-4.59	ControlPD1vsControlNone	ENSG00000088888
Tissue CD8 T cells	8	LBR		-0.374	-1.07	0.318	2.22	-1.11	0.278	1	-4.59	ControlPD1vsControlNone	ENSG00000143815
Tissue CD8 T cells	8	ZCCHC18		-0.343	-0.978	0.292	0.76	-1.11	0.278	1	-4.59	ControlPD1vsControlNone	ENSG00000166707
Tissue CD8 T cells	8	GBF1		-0.363	-1.04	0.309	1.03	-1.11	0.278	1	-4.59	ControlPD1vsControlNone	ENSG00000107862
Tissue CD8 T cells	8	MT-ND5		-0.362	-1.03	0.308	5.66	-1.11	0.278	1	-4.59	ControlPD1vsControlNone	ENSG00000198786
Tissue CD8 T cells	8	SOS2		0.393	-0.335	1.12	1.01	1.11	0.278	1	-4.59	ControlPD1vsControlNone	ENSG00000100485
Tissue CD8 T cells	8	FAM222B		-0.332	-0.948	0.284	0.967	-1.11	0.278	1	-4.59	ControlPD1vsControlNone	ENSG00000173065
Tissue CD8 T cells	8	HIST1H2AC		-0.412	-1.17	0.352	1.53	-1.11	0.279	1	-4.59	ControlPD1vsControlNone	ENSG00000180573
Tissue CD8 T cells	8	HIVEP1		-0.394	-1.12	0.337	0.762	-1.11	0.279	1	-4.59	ControlPD1vsControlNone	ENSG00000095951
Tissue CD8 T cells	8	NLRC5		-0.391	-1.12	0.334	1.52	-1.1	0.279	1	-4.59	ControlPD1vsControlNone	ENSG00000140853
Tissue CD8 T cells	8	KIAA1143		-0.37	-1.06	0.317	1.45	-1.1	0.279	1	-4.59	ControlPD1vsControlNone	ENSG00000163807
Tissue CD8 T cells	8	UGDH		0.333	-0.285	0.95	1.19	1.1	0.279	1	-4.59	ControlPD1vsControlNone	ENSG00000109814
Tissue CD8 T cells	8	GPR55		-0.414	-1.18	0.355	0.841	-1.1	0.279	1	-4.59	ControlPD1vsControlNone	ENSG00000135898
Tissue CD8 T cells	8	AC006213.2		-0.303	-0.867	0.26	0.553	-1.1	0.279	1	-4.59	ControlPD1vsControlNone	ENSG00000267058
Tissue CD8 T cells	8	SIGLEC7		0.419	-0.36	1.2	0.909	1.1	0.28	1	-4.59	ControlPD1vsControlNone	ENSG00000168995
Tissue CD8 T cells	8	NOSIP		-0.403	-1.15	0.347	2.52	-1.1	0.28	1	-4.59	ControlPD1vsControlNone	ENSG00000142546
Tissue CD8 T cells	8	AHNAK		-0.439	-1.26	0.378	1.99	-1.1	0.28	1	-4.59	ControlPD1vsControlNone	ENSG00000124942
Tissue CD8 T cells	8	GALE		-0.402	-1.15	0.346	1.42	-1.1	0.28	1	-4.59	ControlPD1vsControlNone	ENSG00000117308
Tissue CD8 T cells	8	JAG2		-0.33	-0.945	0.285	0.778	-1.1	0.28	1	-4.59	ControlPD1vsControlNone	ENSG00000184916
Tissue CD8 T cells	8	CEBPG		-0.333	-0.954	0.287	1.26	-1.1	0.28	1	-4.59	ControlPD1vsControlNone	ENSG00000153879
Tissue CD8 T cells	8	HUWE1		-0.317	-0.908	0.274	2.14	-1.1	0.28	1	-4.59	ControlPD1vsControlNone	ENSG00000086758
Tissue CD8 T cells	8	ITGAE		-0.337	-0.964	0.29	3.37	-1.1	0.281	1	-4.59	ControlPD1vsControlNone	ENSG00000083457
Tissue CD8 T cells	8	PGAP2		-0.333	-0.952	0.287	0.994	-1.1	0.281	1	-4.59	ControlPD1vsControlNone	ENSG00000148985
Tissue CD8 T cells	8	CES2		0.35	-0.302	1	1.34	1.1	0.281	1	-4.59	ControlPD1vsControlNone	ENSG00000172831
Tissue CD8 T cells	8	ZNF280D		0.376	-0.324	1.08	0.748	1.1	0.281	1	-4.59	ControlPD1vsControlNone	ENSG00000137871
Tissue CD8 T cells	8	CRY1		-0.345	-0.988	0.298	0.9	-1.1	0.281	1	-4.59	ControlPD1vsControlNone	ENSG00000008405
Tissue CD8 T cells	8	AKAP8L		-0.41	-1.17	0.354	1.03	-1.1	0.281	1	-4.59	ControlPD1vsControlNone	ENSG00000011243
Tissue CD8 T cells	8	PABPC1L		-0.39	-1.12	0.337	0.836	-1.1	0.281	1	-4.59	ControlPD1vsControlNone	ENSG00000101104
Tissue CD8 T cells	8	SPTY2D1		-0.353	-1.01	0.306	1.34	-1.1	0.281	1	-4.59	ControlPD1vsControlNone	ENSG00000179119
Tissue CD8 T cells	8	SNX1		-0.399	-1.14	0.346	1.71	-1.1	0.282	1	-4.59	ControlPD1vsControlNone	ENSG00000028528
Tissue CD8 T cells	8	RBBP8		0.333	-0.289	0.955	0.982	1.1	0.282	1	-4.59	ControlPD1vsControlNone	ENSG00000101773
Tissue CD8 T cells	8	CCDC43		-0.391	-1.12	0.339	1.22	-1.1	0.282	1	-4.59	ControlPD1vsControlNone	ENSG00000180329
Tissue CD8 T cells	8	NEIL2		-0.369	-1.06	0.32	0.753	-1.1	0.282	1	-4.59	ControlPD1vsControlNone	ENSG00000154328
Tissue CD8 T cells	8	MTOR		-0.397	-1.14	0.344	0.964	-1.1	0.282	1	-4.59	ControlPD1vsControlNone	ENSG00000198793
Tissue CD8 T cells	8	ZNF81		-0.36	-1.03	0.312	0.557	-1.1	0.282	1	-4.59	ControlPD1vsControlNone	ENSG00000197779
Tissue CD8 T cells	8	PVRIG		0.402	-0.349	1.15	0.7	1.1	0.282	1	-4.59	ControlPD1vsControlNone	ENSG00000213413
Tissue CD8 T cells	8	TUSC2		-0.383	-1.1	0.333	2.06	-1.1	0.282	1	-4.59	ControlPD1vsControlNone	ENSG00000114383
Tissue CD8 T cells	8	APAF1		-0.337	-0.967	0.293	1.02	-1.1	0.282	1	-4.59	ControlPD1vsControlNone	ENSG00000120868
Tissue CD8 T cells	8	ZNF678		-0.276	-0.792	0.24	0.563	-1.1	0.282	1	-4.59	ControlPD1vsControlNone	ENSG00000181450
Tissue CD8 T cells	8	TMA7		0.213	-0.185	0.611	4.81	1.1	0.282	1	-4.59	ControlPD1vsControlNone	ENSG00000232112
Tissue CD8 T cells	8	SMIM3		-0.402	-1.15	0.35	1.69	-1.1	0.283	1	-4.59	ControlPD1vsControlNone	ENSG00000256235
Tissue CD8 T cells	8	ATP9B		-0.305	-0.876	0.266	0.891	-1.1	0.283	1	-4.59	ControlPD1vsControlNone	ENSG00000166377
Tissue CD8 T cells	8	BUD23		-0.29	-0.833	0.253	2.07	-1.1	0.283	1	-4.59	ControlPD1vsControlNone	ENSG00000071462
Tissue CD8 T cells	8	PPP2R1B		-0.369	-1.06	0.321	0.662	-1.1	0.283	1	-4.59	ControlPD1vsControlNone	ENSG00000137713
Tissue CD8 T cells	8	TRIAP1		0.291	-0.254	0.837	2.03	1.09	0.283	1	-4.59	ControlPD1vsControlNone	ENSG00000170855
Tissue CD8 T cells	8	MED30		0.427	-0.373	1.23	1.86	1.09	0.283	1	-4.59	ControlPD1vsControlNone	ENSG00000164758
Tissue CD8 T cells	8	OSBP		0.41	-0.358	1.18	0.887	1.09	0.284	1	-4.59	ControlPD1vsControlNone	ENSG00000110048
Tissue CD8 T cells	8	INSIG2		0.377	-0.33	1.08	1.05	1.09	0.284	1	-4.59	ControlPD1vsControlNone	ENSG00000125629
Tissue CD8 T cells	8	HLA-DPA1		-0.416	-1.2	0.364	2.45	-1.09	0.284	1	-4.59	ControlPD1vsControlNone	ENSG00000231389
Tissue CD8 T cells	8	NECAB3		-0.35	-1.01	0.307	0.653	-1.09	0.284	1	-4.59	ControlPD1vsControlNone	ENSG00000125967
Tissue CD8 T cells	8	SEL1L3		-0.371	-1.07	0.324	1.87	-1.09	0.284	1	-4.59	ControlPD1vsControlNone	ENSG00000091490
Tissue CD8 T cells	8	NR1H3		0.352	-0.308	1.01	0.68	1.09	0.284	1	-4.59	ControlPD1vsControlNone	ENSG00000025434
Tissue CD8 T cells	8	WDR82		-0.263	-0.757	0.231	2.16	-1.09	0.284	1	-4.59	ControlPD1vsControlNone	ENSG00000164091
Tissue CD8 T cells	8	CCP110		-0.328	-0.944	0.288	0.664	-1.09	0.284	1	-4.59	ControlPD1vsControlNone	ENSG00000103540
Tissue CD8 T cells	8	SYNRG		-0.23	-0.661	0.202	2.92	-1.09	0.285	1	-4.59	ControlPD1vsControlNone	ENSG00000275066
Tissue CD8 T cells	8	MAP7D1		-0.405	-1.16	0.355	1.57	-1.09	0.285	1	-4.59	ControlPD1vsControlNone	ENSG00000116871
Tissue CD8 T cells	8	PABPN1		-0.362	-1.04	0.318	2.16	-1.09	0.285	1	-4.59	ControlPD1vsControlNone	ENSG00000100836
Tissue CD8 T cells	8	CHRM3-AS2		-0.46	-1.32	0.404	1.42	-1.09	0.285	1	-4.59	ControlPD1vsControlNone	ENSG00000233355
Tissue CD8 T cells	8	PSENEN		0.468	-0.411	1.35	1.63	1.09	0.285	1	-4.59	ControlPD1vsControlNone	ENSG00000205155
Tissue CD8 T cells	8	MRPL35		-0.369	-1.06	0.324	1.16	-1.09	0.285	1	-4.59	ControlPD1vsControlNone	ENSG00000132313
Tissue CD8 T cells	8	TRGV8		-0.496	-1.43	0.436	0.805	-1.09	0.285	1	-4.59	ControlPD1vsControlNone	ENSG00000211696
Tissue CD8 T cells	8	THRA		-0.341	-0.983	0.3	0.592	-1.09	0.285	1	-4.59	ControlPD1vsControlNone	ENSG00000126351
Tissue CD8 T cells	8	ACTR1A		-0.424	-1.22	0.373	1.76	-1.09	0.285	1	-4.59	ControlPD1vsControlNone	ENSG00000138107
Tissue CD8 T cells	8	RPL12		0.228	-0.201	0.658	5.75	1.09	0.285	1	-4.59	ControlPD1vsControlNone	ENSG00000197958
Tissue CD8 T cells	8	RAVER1		0.337	-0.297	0.97	0.867	1.09	0.285	1	-4.59	ControlPD1vsControlNone	ENSG00000161847
Tissue CD8 T cells	8	CCDC126		0.35	-0.309	1.01	0.813	1.09	0.286	1	-4.59	ControlPD1vsControlNone	ENSG00000169193
Tissue CD8 T cells	8	KDM2A		-0.299	-0.861	0.264	1.85	-1.09	0.286	1	-4.59	ControlPD1vsControlNone	ENSG00000173120
Tissue CD8 T cells	8	YDJC		0.377	-0.333	1.09	2.03	1.09	0.286	1	-4.59	ControlPD1vsControlNone	ENSG00000161179
Tissue CD8 T cells	8	GUCD1		0.272	-0.241	0.784	1.05	1.09	0.286	1	-4.59	ControlPD1vsControlNone	ENSG00000138867
Tissue CD8 T cells	8	ZNF45		-0.331	-0.954	0.293	0.736	-1.09	0.286	1	-4.59	ControlPD1vsControlNone	ENSG00000124459
Tissue CD8 T cells	8	SUPV3L1		0.345	-0.305	0.994	1.14	1.09	0.287	1	-4.59	ControlPD1vsControlNone	ENSG00000156502
Tissue CD8 T cells	8	DPM1		0.421	-0.373	1.21	1.41	1.09	0.287	1	-4.59	ControlPD1vsControlNone	ENSG00000000419
Tissue CD8 T cells	8	USE1		-0.395	-1.14	0.35	1.28	-1.09	0.287	1	-4.59	ControlPD1vsControlNone	ENSG00000053501
Tissue CD8 T cells	8	CMTM7		-0.35	-1.01	0.31	2.04	-1.09	0.287	1	-4.59	ControlPD1vsControlNone	ENSG00000153551
Tissue CD8 T cells	8	RIPK2		-0.417	-1.2	0.37	0.992	-1.09	0.287	1	-4.59	ControlPD1vsControlNone	ENSG00000104312
Tissue CD8 T cells	8	AC078883.1		0.287	-0.255	0.829	0.594	1.09	0.287	1	-4.59	ControlPD1vsControlNone	ENSG00000225205
Tissue CD8 T cells	8	TWISTNB		0.372	-0.331	1.08	1.63	1.09	0.287	1	-4.59	ControlPD1vsControlNone	ENSG00000105849
Tissue CD8 T cells	8	SUPT3H		0.345	-0.307	0.997	2.13	1.09	0.287	1	-4.59	ControlPD1vsControlNone	ENSG00000196284
Tissue CD8 T cells	8	UMAD1		-0.314	-0.907	0.279	1.19	-1.08	0.287	1	-4.59	ControlPD1vsControlNone	ENSG00000219545
Tissue CD8 T cells	8	TTC21B		0.334	-0.297	0.965	0.768	1.08	0.287	1	-4.59	ControlPD1vsControlNone	ENSG00000123607
Tissue CD8 T cells	8	RIOK3		-0.33	-0.953	0.293	1.92	-1.08	0.287	1	-4.59	ControlPD1vsControlNone	ENSG00000101782
Tissue CD8 T cells	8	PDCD4-AS1		-0.334	-0.966	0.297	0.94	-1.08	0.287	1	-4.59	ControlPD1vsControlNone	ENSG00000203497
Tissue CD8 T cells	8	C16orf72		-0.306	-0.883	0.272	1.66	-1.08	0.287	1	-4.59	ControlPD1vsControlNone	ENSG00000182831
Tissue CD8 T cells	8	DCTN6		0.333	-0.296	0.962	0.977	1.08	0.288	1	-4.59	ControlPD1vsControlNone	ENSG00000104671
Tissue CD8 T cells	8	ITPR1		0.344	-0.307	0.996	1.28	1.08	0.288	1	-4.59	ControlPD1vsControlNone	ENSG00000150995
Tissue CD8 T cells	8	BLOC1S1		0.398	-0.355	1.15	2.76	1.08	0.288	1	-4.59	ControlPD1vsControlNone	ENSG00000135441
Tissue CD8 T cells	8	ADIPOR1		-0.36	-1.04	0.321	2.09	-1.08	0.288	1	-4.59	ControlPD1vsControlNone	ENSG00000159346
Tissue CD8 T cells	8	MAP2K7		0.411	-0.366	1.19	1.43	1.08	0.288	1	-4.59	ControlPD1vsControlNone	ENSG00000076984
Tissue CD8 T cells	8	RPL39L		0.376	-0.335	1.09	1.24	1.08	0.288	1	-4.59	ControlPD1vsControlNone	ENSG00000163923
Tissue CD8 T cells	8	ACAA1		-0.264	-0.765	0.236	2.24	-1.08	0.288	1	-4.59	ControlPD1vsControlNone	ENSG00000060971
Tissue CD8 T cells	8	TSPOAP1		-0.337	-0.975	0.301	1.29	-1.08	0.289	1	-4.59	ControlPD1vsControlNone	ENSG00000005379
Tissue CD8 T cells	8	NAA25		-0.352	-1.02	0.315	0.978	-1.08	0.289	1	-4.59	ControlPD1vsControlNone	ENSG00000111300
Tissue CD8 T cells	8	WDR35		0.304	-0.272	0.88	0.663	1.08	0.289	1	-4.59	ControlPD1vsControlNone	ENSG00000118965
Tissue CD8 T cells	8	CS		-0.357	-1.03	0.32	1.49	-1.08	0.289	1	-4.59	ControlPD1vsControlNone	ENSG00000062485
Tissue CD8 T cells	8	ATG2A		-0.308	-0.891	0.276	0.831	-1.08	0.289	1	-4.59	ControlPD1vsControlNone	ENSG00000110046
Tissue CD8 T cells	8	TDP2		0.299	-0.268	0.867	1.73	1.08	0.289	1	-4.59	ControlPD1vsControlNone	ENSG00000111802
Tissue CD8 T cells	8	GATAD2A		-0.321	-0.93	0.288	1.71	-1.08	0.289	1	-4.59	ControlPD1vsControlNone	ENSG00000167491
Tissue CD8 T cells	8	DHRS7B		-0.414	-1.2	0.371	0.766	-1.08	0.289	1	-4.59	ControlPD1vsControlNone	ENSG00000109016
Tissue CD8 T cells	8	ZNF687		0.312	-0.28	0.905	0.532	1.08	0.29	1	-4.59	ControlPD1vsControlNone	ENSG00000143373
Tissue CD8 T cells	8	SPNS3		-0.389	-1.13	0.35	1.42	-1.08	0.29	1	-4.59	ControlPD1vsControlNone	ENSG00000182557
Tissue CD8 T cells	8	AAK1		-0.273	-0.792	0.246	2.37	-1.08	0.29	1	-4.59	ControlPD1vsControlNone	ENSG00000115977
Tissue CD8 T cells	8	SKIV2L		-0.332	-0.963	0.299	0.993	-1.08	0.29	1	-4.59	ControlPD1vsControlNone	ENSG00000204351
Tissue CD8 T cells	8	NORAD		-0.273	-0.793	0.246	2.14	-1.08	0.29	1	-4.59	ControlPD1vsControlNone	ENSG00000260032
Tissue CD8 T cells	8	ACOT2		-0.411	-1.19	0.37	0.913	-1.08	0.29	1	-4.59	ControlPD1vsControlNone	ENSG00000119673
Tissue CD8 T cells	8	BORA		0.395	-0.356	1.15	0.624	1.08	0.29	1	-4.59	ControlPD1vsControlNone	ENSG00000136122
Tissue CD8 T cells	8	PEX10		-0.303	-0.879	0.273	0.611	-1.08	0.291	1	-4.59	ControlPD1vsControlNone	ENSG00000157911
Tissue CD8 T cells	8	FBXW4		0.349	-0.315	1.01	0.739	1.08	0.291	1	-4.59	ControlPD1vsControlNone	ENSG00000107829
Tissue CD8 T cells	8	JAK3		-0.321	-0.933	0.29	2.18	-1.08	0.291	1	-4.59	ControlPD1vsControlNone	ENSG00000105639
Tissue CD8 T cells	8	RAP2A		-0.352	-1.02	0.318	0.688	-1.08	0.291	1	-4.59	ControlPD1vsControlNone	ENSG00000125249
Tissue CD8 T cells	8	HIVEP3		-0.354	-1.03	0.32	0.722	-1.08	0.291	1	-4.59	ControlPD1vsControlNone	ENSG00000127124
Tissue CD8 T cells	8	FNDC3A		0.338	-0.306	0.982	1.2	1.08	0.291	1	-4.59	ControlPD1vsControlNone	ENSG00000102531
Tissue CD8 T cells	8	KCTD17		-0.398	-1.16	0.361	0.798	-1.08	0.291	1	-4.59	ControlPD1vsControlNone	ENSG00000100379
Tissue CD8 T cells	8	RERE		-0.309	-0.898	0.28	0.801	-1.08	0.292	1	-4.59	ControlPD1vsControlNone	ENSG00000142599
Tissue CD8 T cells	8	ZBTB40		-0.34	-0.987	0.308	0.709	-1.07	0.292	1	-4.59	ControlPD1vsControlNone	ENSG00000184677
Tissue CD8 T cells	8	GOSR1		0.346	-0.314	1.01	1.54	1.07	0.292	1	-4.59	ControlPD1vsControlNone	ENSG00000108587
Tissue CD8 T cells	8	TFB1M		-0.356	-1.03	0.323	1.31	-1.07	0.292	1	-4.59	ControlPD1vsControlNone	ENSG00000029639
Tissue CD8 T cells	8	PDE8A		-0.311	-0.903	0.282	0.511	-1.07	0.292	1	-4.59	ControlPD1vsControlNone	ENSG00000073417
Tissue CD8 T cells	8	SPINT2		-0.371	-1.08	0.337	0.758	-1.07	0.292	1	-4.59	ControlPD1vsControlNone	ENSG00000167642
Tissue CD8 T cells	8	MLX		0.321	-0.292	0.934	2.18	1.07	0.293	1	-4.59	ControlPD1vsControlNone	ENSG00000108788
Tissue CD8 T cells	8	RBPJ		0.29	-0.264	0.844	2.33	1.07	0.293	1	-4.59	ControlPD1vsControlNone	ENSG00000168214
Tissue CD8 T cells	8	SLC27A2		-0.346	-1.01	0.316	0.808	-1.07	0.293	1	-4.59	ControlPD1vsControlNone	ENSG00000140284
Tissue CD8 T cells	8	CD27		-0.429	-1.25	0.391	1.35	-1.07	0.293	1	-4.59	ControlPD1vsControlNone	ENSG00000139193
Tissue CD8 T cells	8	AC108134.3		-0.403	-1.17	0.368	0.714	-1.07	0.293	1	-4.59	ControlPD1vsControlNone	ENSG00000262370
Tissue CD8 T cells	8	SSR1		0.284	-0.26	0.828	2.65	1.07	0.293	1	-4.59	ControlPD1vsControlNone	ENSG00000124783
Tissue CD8 T cells	8	ADNP		0.36	-0.329	1.05	1.56	1.07	0.293	1	-4.59	ControlPD1vsControlNone	ENSG00000101126
Tissue CD8 T cells	8	PRKDC		-0.317	-0.925	0.29	2.19	-1.07	0.294	1	-4.59	ControlPD1vsControlNone	ENSG00000253729
Tissue CD8 T cells	8	SYNE2		-0.44	-1.28	0.403	2.37	-1.07	0.294	1	-4.59	ControlPD1vsControlNone	ENSG00000054654
Tissue CD8 T cells	8	AC007388.1		0.3	-0.275	0.875	0.697	1.07	0.294	1	-4.59	ControlPD1vsControlNone	ENSG00000231312
Tissue CD8 T cells	8	HOXA9		-0.371	-1.08	0.34	0.515	-1.07	0.294	1	-4.59	ControlPD1vsControlNone	ENSG00000078399
Tissue CD8 T cells	8	CYREN		0.374	-0.342	1.09	1.35	1.07	0.294	1	-4.59	ControlPD1vsControlNone	ENSG00000122783
Tissue CD8 T cells	8	PMM1		0.359	-0.329	1.05	1.41	1.07	0.294	1	-4.59	ControlPD1vsControlNone	ENSG00000100417
Tissue CD8 T cells	8	ACTR5		-0.316	-0.922	0.29	0.704	-1.07	0.294	1	-4.59	ControlPD1vsControlNone	ENSG00000101442
Tissue CD8 T cells	8	SLC35A5		0.349	-0.321	1.02	0.763	1.07	0.294	1	-4.59	ControlPD1vsControlNone	ENSG00000138459
Tissue CD8 T cells	8	MRTO4		-0.329	-0.959	0.302	1.23	-1.07	0.294	1	-4.59	ControlPD1vsControlNone	ENSG00000053372
Tissue CD8 T cells	8	ABCE1		-0.314	-0.917	0.288	1.83	-1.07	0.295	1	-4.59	ControlPD1vsControlNone	ENSG00000164163
Tissue CD8 T cells	8	CFAP20		0.4	-0.368	1.17	1.19	1.07	0.295	1	-4.59	ControlPD1vsControlNone	ENSG00000070761
Tissue CD8 T cells	8	IPO11		-0.356	-1.04	0.327	0.625	-1.07	0.295	1	-4.59	ControlPD1vsControlNone	ENSG00000086200
Tissue CD8 T cells	8	MRPL20		0.204	-0.188	0.595	3.05	1.07	0.295	1	-4.59	ControlPD1vsControlNone	ENSG00000242485
Tissue CD8 T cells	8	RPL7		0.382	-0.352	1.12	4.72	1.07	0.295	1	-4.59	ControlPD1vsControlNone	ENSG00000147604
Tissue CD8 T cells	8	SERTAD2		-0.368	-1.07	0.339	1.52	-1.07	0.295	1	-4.59	ControlPD1vsControlNone	ENSG00000179833
Tissue CD8 T cells	8	AOAH		-0.463	-1.35	0.427	2.77	-1.07	0.296	1	-4.59	ControlPD1vsControlNone	ENSG00000136250
Tissue CD8 T cells	8	COPS9		0.237	-0.218	0.692	3.28	1.07	0.296	1	-4.59	ControlPD1vsControlNone	ENSG00000172428
Tissue CD8 T cells	8	SPRYD4		0.329	-0.304	0.962	0.649	1.07	0.296	1	-4.59	ControlPD1vsControlNone	ENSG00000176422
Tissue CD8 T cells	8	GDAP2		-0.356	-1.04	0.329	0.908	-1.06	0.296	1	-4.59	ControlPD1vsControlNone	ENSG00000196505
Tissue CD8 T cells	8	ERCC3		-0.331	-0.967	0.306	1.36	-1.06	0.296	1	-4.59	ControlPD1vsControlNone	ENSG00000163161
Tissue CD8 T cells	8	SND1		-0.382	-1.12	0.354	1.74	-1.06	0.296	1	-4.59	ControlPD1vsControlNone	ENSG00000197157
Tissue CD8 T cells	8	PPIA		-0.236	-0.69	0.218	4.69	-1.06	0.296	1	-4.59	ControlPD1vsControlNone	ENSG00000196262
Tissue CD8 T cells	8	RABEP1		0.305	-0.282	0.891	1.45	1.06	0.297	1	-4.59	ControlPD1vsControlNone	ENSG00000029725
Tissue CD8 T cells	8	PRKAB2		-0.336	-0.983	0.311	0.745	-1.06	0.297	1	-4.59	ControlPD1vsControlNone	ENSG00000131791
Tissue CD8 T cells	8	LINC00426		-0.392	-1.15	0.363	1.04	-1.06	0.297	1	-4.59	ControlPD1vsControlNone	ENSG00000238121
Tissue CD8 T cells	8	AP1S1		-0.295	-0.863	0.273	1.9	-1.06	0.297	1	-4.59	ControlPD1vsControlNone	ENSG00000106367
Tissue CD8 T cells	8	CD6		-0.368	-1.08	0.341	0.704	-1.06	0.297	1	-4.59	ControlPD1vsControlNone	ENSG00000013725
Tissue CD8 T cells	8	MAP1LC3B		0.329	-0.306	0.964	2.26	1.06	0.297	1	-4.59	ControlPD1vsControlNone	ENSG00000140941
Tissue CD8 T cells	8	TSPAN13		0.459	-0.426	1.34	0.655	1.06	0.297	1	-4.59	ControlPD1vsControlNone	ENSG00000106537
Tissue CD8 T cells	8	SRFBP1		-0.272	-0.797	0.253	1.51	-1.06	0.297	1	-4.59	ControlPD1vsControlNone	ENSG00000151304
Tissue CD8 T cells	8	RRNAD1		-0.278	-0.813	0.258	0.741	-1.06	0.297	1	-4.59	ControlPD1vsControlNone	ENSG00000143303
Tissue CD8 T cells	8	FH		0.316	-0.294	0.925	0.801	1.06	0.297	1	-4.59	ControlPD1vsControlNone	ENSG00000091483
Tissue CD8 T cells	8	CPTP		-0.324	-0.948	0.301	0.907	-1.06	0.298	1	-4.59	ControlPD1vsControlNone	ENSG00000224051
Tissue CD8 T cells	8	FOXJ3		-0.366	-1.07	0.341	1.41	-1.06	0.298	1	-4.59	ControlPD1vsControlNone	ENSG00000198815
Tissue CD8 T cells	8	INTS8		-0.339	-0.993	0.315	1.21	-1.06	0.298	1	-4.59	ControlPD1vsControlNone	ENSG00000164941
Tissue CD8 T cells	8	TBC1D1		-0.301	-0.884	0.281	1.66	-1.06	0.298	1	-4.59	ControlPD1vsControlNone	ENSG00000065882
Tissue CD8 T cells	8	GPALPP1		0.348	-0.324	1.02	1.12	1.06	0.298	1	-4.59	ControlPD1vsControlNone	ENSG00000133114
Tissue CD8 T cells	8	PDPR		-0.352	-1.03	0.329	1.19	-1.06	0.298	1	-4.59	ControlPD1vsControlNone	ENSG00000090857
Tissue CD8 T cells	8	RPLP0		-0.223	-0.654	0.208	5.84	-1.06	0.298	1	-4.59	ControlPD1vsControlNone	ENSG00000089157
Tissue CD8 T cells	8	SCAMP1		0.358	-0.334	1.05	1.04	1.06	0.298	1	-4.59	ControlPD1vsControlNone	ENSG00000085365
Tissue CD8 T cells	8	EDRF1		0.367	-0.343	1.08	1.17	1.06	0.298	1	-4.59	ControlPD1vsControlNone	ENSG00000107938
Tissue CD8 T cells	8	NSMF		0.292	-0.273	0.856	0.52	1.06	0.299	1	-4.59	ControlPD1vsControlNone	ENSG00000165802
Tissue CD8 T cells	8	IRF2BP2		-0.369	-1.08	0.345	1.71	-1.06	0.299	1	-4.59	ControlPD1vsControlNone	ENSG00000168264
Tissue CD8 T cells	8	INTS2		-0.337	-0.988	0.315	0.523	-1.06	0.299	1	-4.59	ControlPD1vsControlNone	ENSG00000108506
Tissue CD8 T cells	8	ESCO1		0.409	-0.382	1.2	1.59	1.06	0.299	1	-4.59	ControlPD1vsControlNone	ENSG00000141446
Tissue CD8 T cells	8	PM20D2		-0.328	-0.964	0.307	0.643	-1.06	0.299	1	-4.59	ControlPD1vsControlNone	ENSG00000146281
Tissue CD8 T cells	8	NR2C1		-0.37	-1.08	0.346	0.822	-1.06	0.299	1	-4.59	ControlPD1vsControlNone	ENSG00000120798
Tissue CD8 T cells	8	FAM133B		0.401	-0.375	1.18	2.07	1.06	0.299	1	-4.59	ControlPD1vsControlNone	ENSG00000234545
Tissue CD8 T cells	8	HEXB		-0.304	-0.893	0.285	1.38	-1.06	0.299	1	-4.59	ControlPD1vsControlNone	ENSG00000049860
Tissue CD8 T cells	8	CD160		0.263	-0.246	0.773	3.99	1.06	0.299	1	-4.59	ControlPD1vsControlNone	ENSG00000117281
Tissue CD8 T cells	8	RPL21		0.403	-0.378	1.18	5.17	1.06	0.299	1	-4.59	ControlPD1vsControlNone	ENSG00000122026
Tissue CD8 T cells	8	EXOC6		-0.323	-0.949	0.303	0.805	-1.06	0.299	1	-4.59	ControlPD1vsControlNone	ENSG00000138190
Tissue CD8 T cells	8	NARF		-0.232	-0.68	0.217	2.75	-1.06	0.299	1	-4.59	ControlPD1vsControlNone	ENSG00000141562
Tissue CD8 T cells	8	GALNS		0.282	-0.265	0.829	0.542	1.06	0.299	1	-4.59	ControlPD1vsControlNone	ENSG00000141012
Tissue CD8 T cells	8	CTSA		-0.356	-1.04	0.334	1.87	-1.06	0.299	1	-4.59	ControlPD1vsControlNone	ENSG00000064601
Tissue CD8 T cells	8	UNK		-0.333	-0.979	0.313	1.38	-1.06	0.299	1	-4.59	ControlPD1vsControlNone	ENSG00000132478
Tissue CD8 T cells	8	BTBD1		-0.328	-0.964	0.308	1.16	-1.06	0.3	1	-4.59	ControlPD1vsControlNone	ENSG00000064726
Tissue CD8 T cells	8	BLOC1S6		0.326	-0.306	0.957	1.51	1.06	0.3	1	-4.59	ControlPD1vsControlNone	ENSG00000104164
Tissue CD8 T cells	8	PHKB		0.348	-0.327	1.02	1.4	1.06	0.3	1	-4.59	ControlPD1vsControlNone	ENSG00000102893
Tissue CD8 T cells	8	LGALS1		0.379	-0.356	1.11	4.11	1.06	0.3	1	-4.59	ControlPD1vsControlNone	ENSG00000100097
Tissue CD8 T cells	8	PPP2R5D		-0.351	-1.03	0.33	0.686	-1.06	0.3	1	-4.59	ControlPD1vsControlNone	ENSG00000112640
Tissue CD8 T cells	8	TMEM39A		-0.391	-1.15	0.368	1.05	-1.06	0.3	1	-4.59	ControlPD1vsControlNone	ENSG00000176142
Tissue CD8 T cells	8	SETD2		-0.322	-0.946	0.303	1.97	-1.06	0.3	1	-4.59	ControlPD1vsControlNone	ENSG00000181555
Tissue CD8 T cells	8	CTPS1		-0.327	-0.961	0.308	0.569	-1.06	0.3	1	-4.59	ControlPD1vsControlNone	ENSG00000171793
Tissue CD8 T cells	8	SRSF3		0.304	-0.287	0.894	3.37	1.06	0.301	1	-4.59	ControlPD1vsControlNone	ENSG00000112081
Tissue CD8 T cells	8	SIPA1		-0.279	-0.822	0.263	2.03	-1.05	0.301	1	-4.59	ControlPD1vsControlNone	ENSG00000213445
Tissue CD8 T cells	8	RBM28		0.369	-0.348	1.09	1.01	1.05	0.301	1	-4.59	ControlPD1vsControlNone	ENSG00000106344
Tissue CD8 T cells	8	TRIP4		-0.295	-0.869	0.279	1.18	-1.05	0.301	1	-4.59	ControlPD1vsControlNone	ENSG00000103671
Tissue CD8 T cells	8	ZNF431		-0.373	-1.1	0.352	1.59	-1.05	0.301	1	-4.59	ControlPD1vsControlNone	ENSG00000196705
Tissue CD8 T cells	8	SF3B2		-0.248	-0.729	0.234	3.12	-1.05	0.301	1	-4.59	ControlPD1vsControlNone	ENSG00000087365
Tissue CD8 T cells	8	ECHS1		0.247	-0.233	0.728	2.35	1.05	0.301	1	-4.59	ControlPD1vsControlNone	ENSG00000127884
Tissue CD8 T cells	8	LONP1		-0.336	-0.991	0.318	0.691	-1.05	0.301	1	-4.59	ControlPD1vsControlNone	ENSG00000196365
Tissue CD8 T cells	8	BPNT1		-0.323	-0.953	0.306	0.553	-1.05	0.301	1	-4.59	ControlPD1vsControlNone	ENSG00000162813
Tissue CD8 T cells	8	SAT1		-0.304	-0.897	0.288	3.23	-1.05	0.301	1	-4.59	ControlPD1vsControlNone	ENSG00000130066
Tissue CD8 T cells	8	SLC37A1		-0.376	-1.11	0.356	1.29	-1.05	0.302	1	-4.59	ControlPD1vsControlNone	ENSG00000160190
Tissue CD8 T cells	8	TESC		-0.367	-1.08	0.348	2.12	-1.05	0.302	1	-4.59	ControlPD1vsControlNone	ENSG00000088992
Tissue CD8 T cells	8	INSIG1		0.346	-0.327	1.02	1.51	1.05	0.302	1	-4.59	ControlPD1vsControlNone	ENSG00000186480
Tissue CD8 T cells	8	APPL1		-0.349	-1.03	0.331	2.07	-1.05	0.302	1	-4.59	ControlPD1vsControlNone	ENSG00000157500
Tissue CD8 T cells	8	CATSPER1		0.436	-0.414	1.29	0.996	1.05	0.302	1	-4.59	ControlPD1vsControlNone	ENSG00000175294
Tissue CD8 T cells	8	ZBTB25		0.312	-0.296	0.919	1.34	1.05	0.302	1	-4.59	ControlPD1vsControlNone	ENSG00000089775
Tissue CD8 T cells	8	HELZ2		0.387	-0.367	1.14	0.988	1.05	0.302	1	-4.59	ControlPD1vsControlNone	ENSG00000130589
Tissue CD8 T cells	8	ZMIZ2		-0.349	-1.03	0.331	1.03	-1.05	0.302	1	-4.59	ControlPD1vsControlNone	ENSG00000122515
Tissue CD8 T cells	8	RTTN		-0.322	-0.95	0.306	0.701	-1.05	0.302	1	-4.59	ControlPD1vsControlNone	ENSG00000176225
Tissue CD8 T cells	8	PPP1R9A		0.37	-0.351	1.09	0.683	1.05	0.302	1	-4.59	ControlPD1vsControlNone	ENSG00000158528
Tissue CD8 T cells	8	ENOX2		-0.34	-1	0.323	0.699	-1.05	0.303	1	-4.59	ControlPD1vsControlNone	ENSG00000165675
Tissue CD8 T cells	8	LLGL2		0.376	-0.357	1.11	0.925	1.05	0.303	1	-4.59	ControlPD1vsControlNone	ENSG00000073350
Tissue CD8 T cells	8	YBEY		-0.304	-0.898	0.289	1.37	-1.05	0.303	1	-4.59	ControlPD1vsControlNone	ENSG00000182362
Tissue CD8 T cells	8	HERC2		0.363	-0.346	1.07	1.7	1.05	0.303	1	-4.59	ControlPD1vsControlNone	ENSG00000128731
Tissue CD8 T cells	8	MIR210HG		0.465	-0.443	1.37	0.628	1.05	0.303	1	-4.59	ControlPD1vsControlNone	ENSG00000247095
Tissue CD8 T cells	8	MICB		0.342	-0.326	1.01	0.931	1.05	0.303	1	-4.59	ControlPD1vsControlNone	ENSG00000204516
Tissue CD8 T cells	8	THEMIS		-0.395	-1.17	0.377	1.17	-1.05	0.303	1	-4.59	ControlPD1vsControlNone	ENSG00000172673
Tissue CD8 T cells	8	NDUFS4		0.398	-0.379	1.17	1.67	1.05	0.303	1	-4.59	ControlPD1vsControlNone	ENSG00000164258
Tissue CD8 T cells	8	POLR3H		0.311	-0.297	0.919	0.874	1.05	0.303	1	-4.59	ControlPD1vsControlNone	ENSG00000100413
Tissue CD8 T cells	8	CHMP6		0.308	-0.293	0.908	1.81	1.05	0.303	1	-4.59	ControlPD1vsControlNone	ENSG00000176108
Tissue CD8 T cells	8	KLC2		-0.365	-1.08	0.349	0.817	-1.05	0.304	1	-4.59	ControlPD1vsControlNone	ENSG00000174996
Tissue CD8 T cells	8	SLC2A13		-0.341	-1.01	0.326	0.722	-1.05	0.304	1	-4.59	ControlPD1vsControlNone	ENSG00000151229
Tissue CD8 T cells	8	ARMC10		-0.397	-1.17	0.38	1.4	-1.05	0.304	1	-4.59	ControlPD1vsControlNone	ENSG00000170632
Tissue CD8 T cells	8	AFF4		-0.235	-0.696	0.225	2.02	-1.05	0.304	1	-4.59	ControlPD1vsControlNone	ENSG00000072364
Tissue CD8 T cells	8	FCHSD1		-0.316	-0.936	0.303	1.34	-1.05	0.304	1	-4.59	ControlPD1vsControlNone	ENSG00000197948
Tissue CD8 T cells	8	ATG10		0.346	-0.332	1.02	1.21	1.05	0.304	1	-4.59	ControlPD1vsControlNone	ENSG00000152348
Tissue CD8 T cells	8	DENND4B		-0.356	-1.05	0.342	1.28	-1.05	0.304	1	-4.59	ControlPD1vsControlNone	ENSG00000198837
Tissue CD8 T cells	8	TRPM2		0.389	-0.373	1.15	1.06	1.05	0.304	1	-4.59	ControlPD1vsControlNone	ENSG00000142185
Tissue CD8 T cells	8	BTBD2		0.303	-0.291	0.897	0.603	1.05	0.304	1	-4.59	ControlPD1vsControlNone	ENSG00000133243
Tissue CD8 T cells	8	TSPAN14		-0.264	-0.781	0.253	2.37	-1.05	0.305	1	-4.59	ControlPD1vsControlNone	ENSG00000108219
Tissue CD8 T cells	8	ZC3H6		-0.366	-1.08	0.352	1.33	-1.05	0.305	1	-4.59	ControlPD1vsControlNone	ENSG00000188177
Tissue CD8 T cells	8	FAM208A		-0.399	-1.18	0.383	2.08	-1.05	0.305	1	-4.59	ControlPD1vsControlNone	ENSG00000163946
Tissue CD8 T cells	8	AGPAT3		0.372	-0.357	1.1	0.802	1.05	0.305	1	-4.59	ControlPD1vsControlNone	ENSG00000160216
Tissue CD8 T cells	8	TNRC6A		0.391	-0.375	1.16	1.12	1.05	0.305	1	-4.59	ControlPD1vsControlNone	ENSG00000090905
Tissue CD8 T cells	8	RNF139		0.377	-0.362	1.12	1.31	1.05	0.305	1	-4.59	ControlPD1vsControlNone	ENSG00000170881
Tissue CD8 T cells	8	PPM1B		-0.248	-0.734	0.238	2.08	-1.05	0.305	1	-4.59	ControlPD1vsControlNone	ENSG00000138032
Tissue CD8 T cells	8	BAG1		-0.291	-0.861	0.28	2.13	-1.05	0.305	1	-4.59	ControlPD1vsControlNone	ENSG00000107262
Tissue CD8 T cells	8	KANTR		-0.305	-0.903	0.294	0.744	-1.04	0.305	1	-4.59	ControlPD1vsControlNone	ENSG00000232593
Tissue CD8 T cells	8	MRPL11		-0.256	-0.76	0.247	2.45	-1.04	0.306	1	-4.59	ControlPD1vsControlNone	ENSG00000174547
Tissue CD8 T cells	8	PHOSPHO2		0.347	-0.335	1.03	0.994	1.04	0.306	1	-4.59	ControlPD1vsControlNone	ENSG00000144362
Tissue CD8 T cells	8	ZNF622		-0.39	-1.16	0.377	1.32	-1.04	0.306	1	-4.59	ControlPD1vsControlNone	ENSG00000173545
Tissue CD8 T cells	8	HMG20B		0.266	-0.257	0.79	1.76	1.04	0.306	1	-4.59	ControlPD1vsControlNone	ENSG00000064961
Tissue CD8 T cells	8	RAB18		-0.348	-1.03	0.336	1.81	-1.04	0.306	1	-4.59	ControlPD1vsControlNone	ENSG00000099246
Tissue CD8 T cells	8	MATR3		-0.349	-1.03	0.337	0.93	-1.04	0.306	1	-4.59	ControlPD1vsControlNone	ENSG00000015479
Tissue CD8 T cells	8	UBN2		0.332	-0.32	0.984	0.678	1.04	0.306	1	-4.59	ControlPD1vsControlNone	ENSG00000157741
Tissue CD8 T cells	8	MRPS24		0.312	-0.302	0.926	0.864	1.04	0.306	1	-4.59	ControlPD1vsControlNone	ENSG00000062582
Tissue CD8 T cells	8	ASNS		-0.334	-0.992	0.323	1.04	-1.04	0.306	1	-4.59	ControlPD1vsControlNone	ENSG00000070669
Tissue CD8 T cells	8	RAB30-AS1		0.371	-0.359	1.1	1.11	1.04	0.307	1	-4.59	ControlPD1vsControlNone	ENSG00000246067
Tissue CD8 T cells	8	AC147067.1		0.334	-0.324	0.991	0.611	1.04	0.307	1	-4.59	ControlPD1vsControlNone	ENSG00000244459
Tissue CD8 T cells	8	CXorf40A		0.304	-0.295	0.904	0.965	1.04	0.307	1	-4.59	ControlPD1vsControlNone	ENSG00000197620
Tissue CD8 T cells	8	ZNF160		-0.346	-1.03	0.336	1.2	-1.04	0.307	1	-4.59	ControlPD1vsControlNone	ENSG00000170949
Tissue CD8 T cells	8	CLNK		0.325	-0.316	0.966	1.71	1.04	0.308	1	-4.59	ControlPD1vsControlNone	ENSG00000109684
Tissue CD8 T cells	8	POMC		-0.389	-1.16	0.378	1.59	-1.04	0.308	1	-4.59	ControlPD1vsControlNone	ENSG00000115138
Tissue CD8 T cells	8	MARS		-0.295	-0.876	0.287	1.45	-1.04	0.308	1	-4.59	ControlPD1vsControlNone	ENSG00000166986
Tissue CD8 T cells	8	TSPYL4		-0.315	-0.937	0.307	0.752	-1.04	0.308	1	-4.59	ControlPD1vsControlNone	ENSG00000187189
Tissue CD8 T cells	8	WASHC1		-0.318	-0.947	0.31	2.43	-1.04	0.308	1	-4.59	ControlPD1vsControlNone	ENSG00000181404
Tissue CD8 T cells	8	ANAPC13		-0.348	-1.03	0.339	1.8	-1.04	0.308	1	-4.59	ControlPD1vsControlNone	ENSG00000129055
Tissue CD8 T cells	8	UNC93B1		-0.355	-1.06	0.346	0.811	-1.04	0.308	1	-4.59	ControlPD1vsControlNone	ENSG00000110057
Tissue CD8 T cells	8	SBNO1		-0.337	-1	0.328	1.82	-1.04	0.308	1	-4.59	ControlPD1vsControlNone	ENSG00000139697
Tissue CD8 T cells	8	SCAMP3		-0.284	-0.846	0.277	2.14	-1.04	0.308	1	-4.59	ControlPD1vsControlNone	ENSG00000116521
Tissue CD8 T cells	8	CDHR1		0.375	-0.366	1.12	0.709	1.04	0.309	1	-4.59	ControlPD1vsControlNone	ENSG00000148600
Tissue CD8 T cells	8	ZEB2		-0.381	-1.13	0.372	1.5	-1.04	0.309	1	-4.59	ControlPD1vsControlNone	ENSG00000169554
Tissue CD8 T cells	8	ABCB7		-0.345	-1.03	0.337	1.28	-1.04	0.309	1	-4.59	ControlPD1vsControlNone	ENSG00000131269
Tissue CD8 T cells	8	FOXP1		-0.277	-0.825	0.271	2.16	-1.04	0.309	1	-4.59	ControlPD1vsControlNone	ENSG00000114861
Tissue CD8 T cells	8	RDX		0.333	-0.325	0.991	1.44	1.04	0.309	1	-4.59	ControlPD1vsControlNone	ENSG00000137710
Tissue CD8 T cells	8	DUSP4		0.363	-0.355	1.08	1.38	1.04	0.309	1	-4.59	ControlPD1vsControlNone	ENSG00000120875
Tissue CD8 T cells	8	UBN1		-0.327	-0.974	0.32	1.75	-1.04	0.31	1	-4.59	ControlPD1vsControlNone	ENSG00000118900
Tissue CD8 T cells	8	CARS2		-0.353	-1.05	0.346	0.923	-1.03	0.31	1	-4.59	ControlPD1vsControlNone	ENSG00000134905
Tissue CD8 T cells	8	Z93930.2		0.35	-0.344	1.04	0.692	1.03	0.31	1	-4.59	ControlPD1vsControlNone	ENSG00000226471
Tissue CD8 T cells	8	CDC37		-0.283	-0.846	0.279	3.28	-1.03	0.31	1	-4.59	ControlPD1vsControlNone	ENSG00000105401
Tissue CD8 T cells	8	THAP7		-0.303	-0.905	0.298	1.78	-1.03	0.31	1	-4.59	ControlPD1vsControlNone	ENSG00000184436
Tissue CD8 T cells	8	MAP2K2		-0.328	-0.978	0.322	2.01	-1.03	0.31	1	-4.59	ControlPD1vsControlNone	ENSG00000126934
Tissue CD8 T cells	8	AC118549.1		-0.321	-0.958	0.316	1.27	-1.03	0.311	1	-4.59	ControlPD1vsControlNone	ENSG00000036549
Tissue CD8 T cells	8	MAP2K5		-0.292	-0.873	0.288	1.15	-1.03	0.311	1	-4.59	ControlPD1vsControlNone	ENSG00000137764
Tissue CD8 T cells	8	ZNF586		-0.305	-0.91	0.301	0.859	-1.03	0.311	1	-4.59	ControlPD1vsControlNone	ENSG00000083828
Tissue CD8 T cells	8	EIF4E3		0.372	-0.368	1.11	0.868	1.03	0.311	1	-4.59	ControlPD1vsControlNone	ENSG00000163412
Tissue CD8 T cells	8	ZNF626		0.391	-0.387	1.17	0.625	1.03	0.311	1	-4.59	ControlPD1vsControlNone	ENSG00000188171
Tissue CD8 T cells	8	FASLG		0.234	-0.232	0.701	3.06	1.03	0.312	1	-4.59	ControlPD1vsControlNone	ENSG00000117560
Tissue CD8 T cells	8	LIN54		-0.303	-0.907	0.3	0.783	-1.03	0.312	1	-4.59	ControlPD1vsControlNone	ENSG00000189308
Tissue CD8 T cells	8	DOK3		-0.458	-1.37	0.454	0.772	-1.03	0.312	1	-4.59	ControlPD1vsControlNone	ENSG00000146094
Tissue CD8 T cells	8	UBXN1		-0.232	-0.693	0.23	3.46	-1.03	0.312	1	-4.59	ControlPD1vsControlNone	ENSG00000162191
Tissue CD8 T cells	8	HLA-E		-0.226	-0.675	0.224	4.83	-1.03	0.312	1	-4.59	ControlPD1vsControlNone	ENSG00000204592
Tissue CD8 T cells	8	AREL1		-0.344	-1.03	0.341	1.02	-1.03	0.312	1	-4.59	ControlPD1vsControlNone	ENSG00000119682
Tissue CD8 T cells	8	DNTTIP2		-0.396	-1.18	0.393	1.77	-1.03	0.313	1	-4.59	ControlPD1vsControlNone	ENSG00000067334
Tissue CD8 T cells	8	ZNF414		-0.351	-1.05	0.348	0.765	-1.03	0.313	1	-4.59	ControlPD1vsControlNone	ENSG00000133250
Tissue CD8 T cells	8	RAB6A		-0.357	-1.07	0.355	2.37	-1.03	0.313	1	-4.59	ControlPD1vsControlNone	ENSG00000175582
Tissue CD8 T cells	8	PAK4		0.327	-0.325	0.979	0.638	1.03	0.313	1	-4.59	ControlPD1vsControlNone	ENSG00000130669
Tissue CD8 T cells	8	RAB33A		-0.359	-1.07	0.356	1.48	-1.03	0.313	1	-4.59	ControlPD1vsControlNone	ENSG00000134594
Tissue CD8 T cells	8	RCOR3		0.335	-0.333	1	1.52	1.03	0.313	1	-4.59	ControlPD1vsControlNone	ENSG00000117625
Tissue CD8 T cells	8	UBAP1		-0.347	-1.04	0.345	1.54	-1.03	0.313	1	-4.59	ControlPD1vsControlNone	ENSG00000165006
Tissue CD8 T cells	8	FAM129A		-0.421	-1.26	0.419	1.39	-1.03	0.313	1	-4.6	ControlPD1vsControlNone	ENSG00000135842
Tissue CD8 T cells	8	FBXO34		0.359	-0.358	1.08	1.46	1.03	0.313	1	-4.6	ControlPD1vsControlNone	ENSG00000178974
Tissue CD8 T cells	8	TIMP1		-0.407	-1.22	0.405	2.23	-1.03	0.313	1	-4.6	ControlPD1vsControlNone	ENSG00000102265
Tissue CD8 T cells	8	MRPS7		-0.348	-1.04	0.346	2.23	-1.03	0.313	1	-4.6	ControlPD1vsControlNone	ENSG00000125445
Tissue CD8 T cells	8	KRAS		-0.223	-0.667	0.222	2.49	-1.03	0.314	1	-4.6	ControlPD1vsControlNone	ENSG00000133703
Tissue CD8 T cells	8	TRIR		-0.24	-0.72	0.24	3.87	-1.03	0.314	1	-4.6	ControlPD1vsControlNone	ENSG00000123144
Tissue CD8 T cells	8	SH3PXD2A		0.289	-0.289	0.868	0.515	1.03	0.314	1	-4.6	ControlPD1vsControlNone	ENSG00000107957
Tissue CD8 T cells	8	AQR		-0.381	-1.14	0.38	1.13	-1.03	0.314	1	-4.6	ControlPD1vsControlNone	ENSG00000021776
Tissue CD8 T cells	8	MAN1A2		-0.362	-1.09	0.362	2.04	-1.02	0.314	1	-4.6	ControlPD1vsControlNone	ENSG00000198162
Tissue CD8 T cells	8	ZNF131		-0.437	-1.31	0.438	1.51	-1.02	0.314	1	-4.6	ControlPD1vsControlNone	ENSG00000172262
Tissue CD8 T cells	8	ZNF189		0.334	-0.334	1	0.552	1.02	0.315	1	-4.6	ControlPD1vsControlNone	ENSG00000136870
Tissue CD8 T cells	8	PHF11		-0.271	-0.813	0.271	2.28	-1.02	0.315	1	-4.6	ControlPD1vsControlNone	ENSG00000136147
Tissue CD8 T cells	8	ZNF578		-0.252	-0.757	0.253	0.569	-1.02	0.315	1	-4.6	ControlPD1vsControlNone	ENSG00000258405
Tissue CD8 T cells	8	MTPN		0.241	-0.242	0.725	2.43	1.02	0.315	1	-4.6	ControlPD1vsControlNone	ENSG00000105887
Tissue CD8 T cells	8	SYK		0.383	-0.384	1.15	1.83	1.02	0.315	1	-4.6	ControlPD1vsControlNone	ENSG00000165025
Tissue CD8 T cells	8	DDX58		-0.427	-1.28	0.429	1.2	-1.02	0.315	1	-4.6	ControlPD1vsControlNone	ENSG00000107201
Tissue CD8 T cells	8	SSR2		-0.188	-0.566	0.189	3.78	-1.02	0.315	1	-4.6	ControlPD1vsControlNone	ENSG00000163479
Tissue CD8 T cells	8	AKAP13		-0.24	-0.722	0.241	3.02	-1.02	0.315	1	-4.6	ControlPD1vsControlNone	ENSG00000170776
Tissue CD8 T cells	8	ARHGAP27		-0.334	-1	0.335	1.15	-1.02	0.316	1	-4.6	ControlPD1vsControlNone	ENSG00000159314
Tissue CD8 T cells	8	CYP20A1		0.357	-0.359	1.07	1.27	1.02	0.316	1	-4.6	ControlPD1vsControlNone	ENSG00000119004
Tissue CD8 T cells	8	CD101		-0.333	-1	0.335	1.14	-1.02	0.316	1	-4.6	ControlPD1vsControlNone	ENSG00000134256
Tissue CD8 T cells	8	KLHDC4		0.341	-0.343	1.02	1.3	1.02	0.316	1	-4.6	ControlPD1vsControlNone	ENSG00000104731
Tissue CD8 T cells	8	DTX1		0.346	-0.348	1.04	0.578	1.02	0.316	1	-4.6	ControlPD1vsControlNone	ENSG00000135144
Tissue CD8 T cells	8	PAWR		0.334	-0.337	1.01	0.673	1.02	0.316	1	-4.6	ControlPD1vsControlNone	ENSG00000177425
Tissue CD8 T cells	8	CTBP1		-0.4	-1.2	0.403	1.9	-1.02	0.316	1	-4.6	ControlPD1vsControlNone	ENSG00000159692
Tissue CD8 T cells	8	IP6K2		0.312	-0.315	0.938	1.77	1.02	0.317	1	-4.6	ControlPD1vsControlNone	ENSG00000068745
Tissue CD8 T cells	8	BLOC1S5		-0.336	-1.01	0.34	0.527	-1.02	0.317	1	-4.6	ControlPD1vsControlNone	ENSG00000188428
Tissue CD8 T cells	8	MT-ND6		-0.518	-1.56	0.524	4.11	-1.02	0.317	1	-4.6	ControlPD1vsControlNone	ENSG00000198695
Tissue CD8 T cells	8	EIF1AY		-0.304	-0.915	0.307	0.949	-1.02	0.317	1	-4.6	ControlPD1vsControlNone	ENSG00000198692
Tissue CD8 T cells	8	SH2D3C		0.277	-0.281	0.835	1.95	1.02	0.317	1	-4.6	ControlPD1vsControlNone	ENSG00000095370
Tissue CD8 T cells	8	NPTN		-0.323	-0.973	0.327	1.15	-1.02	0.318	1	-4.6	ControlPD1vsControlNone	ENSG00000156642
Tissue CD8 T cells	8	PPP2R2B		0.348	-0.353	1.05	1.34	1.02	0.318	1	-4.6	ControlPD1vsControlNone	ENSG00000156475
Tissue CD8 T cells	8	TARBP1		0.28	-0.284	0.843	0.696	1.02	0.318	1	-4.6	ControlPD1vsControlNone	ENSG00000059588
Tissue CD8 T cells	8	PKN2		-0.339	-1.02	0.343	1.62	-1.02	0.318	1	-4.6	ControlPD1vsControlNone	ENSG00000065243
Tissue CD8 T cells	8	TMEM140		-0.341	-1.03	0.346	1.24	-1.02	0.318	1	-4.6	ControlPD1vsControlNone	ENSG00000146859
Tissue CD8 T cells	8	TMEM183A		-0.238	-0.717	0.241	2.21	-1.02	0.318	1	-4.6	ControlPD1vsControlNone	ENSG00000163444
Tissue CD8 T cells	8	AREG		0.516	-0.525	1.56	1.42	1.02	0.318	1	-4.6	ControlPD1vsControlNone	ENSG00000109321
Tissue CD8 T cells	8	KIF13B		-0.347	-1.05	0.352	0.964	-1.02	0.318	1	-4.6	ControlPD1vsControlNone	ENSG00000197892
Tissue CD8 T cells	8	NBPF19		-0.357	-1.08	0.362	1.4	-1.02	0.318	1	-4.6	ControlPD1vsControlNone	ENSG00000271383
Tissue CD8 T cells	8	CHEK2		0.295	-0.3	0.89	0.5	1.02	0.318	1	-4.6	ControlPD1vsControlNone	ENSG00000183765
Tissue CD8 T cells	8	ERCC1		-0.302	-0.913	0.308	2.08	-1.02	0.318	1	-4.6	ControlPD1vsControlNone	ENSG00000012061
Tissue CD8 T cells	8	PAXBP1		0.397	-0.404	1.2	0.959	1.02	0.319	1	-4.6	ControlPD1vsControlNone	ENSG00000159086
Tissue CD8 T cells	8	ZNF511		0.282	-0.287	0.851	1.83	1.02	0.319	1	-4.6	ControlPD1vsControlNone	ENSG00000198546
Tissue CD8 T cells	8	SLC35C2		-0.304	-0.918	0.31	1.72	-1.02	0.319	1	-4.6	ControlPD1vsControlNone	ENSG00000080189
Tissue CD8 T cells	8	UBA5		-0.36	-1.09	0.366	1.34	-1.02	0.319	1	-4.6	ControlPD1vsControlNone	ENSG00000081307
Tissue CD8 T cells	8	NIPSNAP3A		0.392	-0.4	1.18	1.12	1.02	0.319	1	-4.6	ControlPD1vsControlNone	ENSG00000136783
Tissue CD8 T cells	8	LDB1		-0.335	-1.01	0.341	0.599	-1.02	0.319	1	-4.6	ControlPD1vsControlNone	ENSG00000198728
Tissue CD8 T cells	8	UBE3C		-0.31	-0.936	0.316	0.938	-1.01	0.319	1	-4.6	ControlPD1vsControlNone	ENSG00000009335
Tissue CD8 T cells	8	TRIM37		-0.331	-0.998	0.337	1.01	-1.01	0.319	1	-4.6	ControlPD1vsControlNone	ENSG00000108395
Tissue CD8 T cells	8	EIF3J-DT		-0.324	-0.978	0.33	1.62	-1.01	0.319	1	-4.6	ControlPD1vsControlNone	ENSG00000179523
Tissue CD8 T cells	8	TM9SF4		-0.315	-0.953	0.322	1.11	-1.01	0.319	1	-4.6	ControlPD1vsControlNone	ENSG00000101337
Tissue CD8 T cells	8	FMNL3		-0.316	-0.953	0.322	1.43	-1.01	0.319	1	-4.6	ControlPD1vsControlNone	ENSG00000161791
Tissue CD8 T cells	8	SELL		-0.56	-1.69	0.572	0.983	-1.01	0.319	1	-4.6	ControlPD1vsControlNone	ENSG00000188404
Tissue CD8 T cells	8	NFX1		-0.362	-1.09	0.37	1.4	-1.01	0.32	1	-4.6	ControlPD1vsControlNone	ENSG00000086102
Tissue CD8 T cells	8	OTUB1		-0.408	-1.23	0.417	2.71	-1.01	0.32	1	-4.6	ControlPD1vsControlNone	ENSG00000167770
Tissue CD8 T cells	8	C12orf29		0.298	-0.305	0.901	0.823	1.01	0.32	1	-4.6	ControlPD1vsControlNone	ENSG00000133641
Tissue CD8 T cells	8	PRKCQ		-0.379	-1.15	0.388	1.39	-1.01	0.32	1	-4.6	ControlPD1vsControlNone	ENSG00000065675
Tissue CD8 T cells	8	HSDL1		-0.318	-0.963	0.326	0.651	-1.01	0.32	1	-4.6	ControlPD1vsControlNone	ENSG00000103160
Tissue CD8 T cells	8	GPR89A		0.321	-0.329	0.971	0.709	1.01	0.32	1	-4.6	ControlPD1vsControlNone	ENSG00000117262
Tissue CD8 T cells	8	PRR5L		0.352	-0.361	1.07	1.1	1.01	0.32	1	-4.6	ControlPD1vsControlNone	ENSG00000135362
Tissue CD8 T cells	8	CDK2		0.322	-0.33	0.974	0.596	1.01	0.32	1	-4.6	ControlPD1vsControlNone	ENSG00000123374
Tissue CD8 T cells	8	FAM96B		0.211	-0.217	0.639	3.22	1.01	0.321	1	-4.6	ControlPD1vsControlNone	ENSG00000166595
Tissue CD8 T cells	8	OSGIN2		0.335	-0.344	1.01	0.688	1.01	0.321	1	-4.6	ControlPD1vsControlNone	ENSG00000164823
Tissue CD8 T cells	8	IK		-0.267	-0.81	0.275	2.53	-1.01	0.321	1	-4.6	ControlPD1vsControlNone	ENSG00000113141
Tissue CD8 T cells	8	SORL1		-0.374	-1.13	0.385	1.32	-1.01	0.321	1	-4.6	ControlPD1vsControlNone	ENSG00000137642
Tissue CD8 T cells	8	IPPK		-0.308	-0.933	0.317	0.531	-1.01	0.321	1	-4.6	ControlPD1vsControlNone	ENSG00000127080
Tissue CD8 T cells	8	TTF2		-0.298	-0.903	0.307	0.617	-1.01	0.321	1	-4.6	ControlPD1vsControlNone	ENSG00000116830
Tissue CD8 T cells	8	CCDC85B		-0.228	-0.692	0.235	3.82	-1.01	0.321	1	-4.6	ControlPD1vsControlNone	ENSG00000175602
Tissue CD8 T cells	8	ZSCAN26		-0.355	-1.08	0.366	0.888	-1.01	0.321	1	-4.6	ControlPD1vsControlNone	ENSG00000197062
Tissue CD8 T cells	8	NCAM1		0.286	-0.295	0.868	2.23	1.01	0.322	1	-4.6	ControlPD1vsControlNone	ENSG00000149294
Tissue CD8 T cells	8	SFR1		0.282	-0.291	0.855	0.909	1.01	0.322	1	-4.6	ControlPD1vsControlNone	ENSG00000156384
Tissue CD8 T cells	8	HAUS3		-0.297	-0.9	0.306	1.26	-1.01	0.322	1	-4.6	ControlPD1vsControlNone	ENSG00000214367
Tissue CD8 T cells	8	KLHL36		0.28	-0.289	0.849	1.59	1.01	0.322	1	-4.6	ControlPD1vsControlNone	ENSG00000135686
Tissue CD8 T cells	8	PLAGL2		0.297	-0.306	0.899	0.514	1.01	0.322	1	-4.6	ControlPD1vsControlNone	ENSG00000126003
Tissue CD8 T cells	8	FUCA2		-0.366	-1.11	0.378	1.45	-1.01	0.322	1	-4.6	ControlPD1vsControlNone	ENSG00000001036
Tissue CD8 T cells	8	AC006033.2		0.348	-0.36	1.06	0.629	1.01	0.322	1	-4.6	ControlPD1vsControlNone	ENSG00000272908
Tissue CD8 T cells	8	JAK1		-0.203	-0.616	0.21	3.96	-1.01	0.322	1	-4.6	ControlPD1vsControlNone	ENSG00000162434
Tissue CD8 T cells	8	MYPOP		-0.292	-0.885	0.302	0.564	-1.01	0.322	1	-4.6	ControlPD1vsControlNone	ENSG00000176182
Tissue CD8 T cells	8	FAHD2B		-0.304	-0.923	0.315	0.674	-1.01	0.323	1	-4.6	ControlPD1vsControlNone	ENSG00000144199
Tissue CD8 T cells	8	TCEAL3		-0.306	-0.928	0.317	0.591	-1.01	0.323	1	-4.6	ControlPD1vsControlNone	ENSG00000196507
Tissue CD8 T cells	8	ALAS1		0.354	-0.367	1.07	0.879	1.01	0.323	1	-4.6	ControlPD1vsControlNone	ENSG00000023330
Tissue CD8 T cells	8	TPP1		-0.339	-1.03	0.352	1.99	-1.01	0.323	1	-4.6	ControlPD1vsControlNone	ENSG00000166340
Tissue CD8 T cells	8	TOR2A		0.294	-0.305	0.892	1.52	1.01	0.323	1	-4.6	ControlPD1vsControlNone	ENSG00000160404
Tissue CD8 T cells	8	HNRNPA0		-0.249	-0.756	0.258	3.1	-1.01	0.323	1	-4.6	ControlPD1vsControlNone	ENSG00000177733
Tissue CD8 T cells	8	ARID3A		0.34	-0.353	1.03	0.738	1.01	0.323	1	-4.6	ControlPD1vsControlNone	ENSG00000116017
Tissue CD8 T cells	8	FAM24B		0.293	-0.304	0.889	0.536	1.01	0.323	1	-4.6	ControlPD1vsControlNone	ENSG00000213185
Tissue CD8 T cells	8	SH3BGRL		-0.235	-0.713	0.244	3.2	-1.01	0.324	1	-4.6	ControlPD1vsControlNone	ENSG00000131171
Tissue CD8 T cells	8	MBD4		-0.35	-1.06	0.364	1.81	-1.01	0.324	1	-4.6	ControlPD1vsControlNone	ENSG00000129071
Tissue CD8 T cells	8	STYXL1		0.361	-0.375	1.1	1.58	1.01	0.324	1	-4.6	ControlPD1vsControlNone	ENSG00000127952
Tissue CD8 T cells	8	TRBC1		-0.201	-0.61	0.209	4.27	-1	0.324	1	-4.6	ControlPD1vsControlNone	ENSG00000211751
Tissue CD8 T cells	8	ATG4B		0.385	-0.4	1.17	1.62	1	0.324	1	-4.6	ControlPD1vsControlNone	ENSG00000168397
Tissue CD8 T cells	8	FAN1		0.283	-0.294	0.861	0.526	1	0.324	1	-4.6	ControlPD1vsControlNone	ENSG00000198690
Tissue CD8 T cells	8	STK38		-0.417	-1.27	0.434	1.54	-1	0.324	1	-4.6	ControlPD1vsControlNone	ENSG00000112079
Tissue CD8 T cells	8	USP16		-0.365	-1.11	0.38	2.11	-1	0.324	1	-4.6	ControlPD1vsControlNone	ENSG00000156256
Tissue CD8 T cells	8	WHRN		-0.326	-0.99	0.339	0.636	-1	0.324	1	-4.6	ControlPD1vsControlNone	ENSG00000095397
Tissue CD8 T cells	8	THADA		-0.321	-0.976	0.334	1.17	-1	0.324	1	-4.6	ControlPD1vsControlNone	ENSG00000115970
Tissue CD8 T cells	8	CD3E		-0.353	-1.07	0.367	4.83	-1	0.324	1	-4.6	ControlPD1vsControlNone	ENSG00000198851
Tissue CD8 T cells	8	TM9SF3		-0.332	-1.01	0.346	1.86	-1	0.324	1	-4.6	ControlPD1vsControlNone	ENSG00000077147
Tissue CD8 T cells	8	MINOS1		0.482	-0.502	1.47	2.07	1	0.324	1	-4.6	ControlPD1vsControlNone	ENSG00000173436
Tissue CD8 T cells	8	AMBRA1		-0.275	-0.838	0.287	0.718	-1	0.324	1	-4.6	ControlPD1vsControlNone	ENSG00000110497
Tissue CD8 T cells	8	LTB4R		-0.289	-0.878	0.301	0.552	-1	0.324	1	-4.6	ControlPD1vsControlNone	ENSG00000213903
Tissue CD8 T cells	8	APOPT1		0.309	-0.322	0.939	1.4	1	0.324	1	-4.6	ControlPD1vsControlNone	ENSG00000256053
Tissue CD8 T cells	8	GMFB		0.321	-0.335	0.978	1.43	1	0.325	1	-4.6	ControlPD1vsControlNone	ENSG00000197045
Tissue CD8 T cells	8	SPEN		-0.329	-1	0.343	1.63	-1	0.325	1	-4.6	ControlPD1vsControlNone	ENSG00000065526
Tissue CD8 T cells	8	IQGAP2		-0.32	-0.973	0.334	2.12	-1	0.325	1	-4.6	ControlPD1vsControlNone	ENSG00000145703
Tissue CD8 T cells	8	RBM26		0.324	-0.338	0.985	1.92	1	0.325	1	-4.6	ControlPD1vsControlNone	ENSG00000139746
Tissue CD8 T cells	8	SYNJ1		-0.333	-1.01	0.348	1.11	-1	0.325	1	-4.6	ControlPD1vsControlNone	ENSG00000159082
Tissue CD8 T cells	8	STOML2		0.379	-0.397	1.16	2.34	1	0.325	1	-4.6	ControlPD1vsControlNone	ENSG00000165283
Tissue CD8 T cells	8	DUSP2		0.441	-0.461	1.34	1.57	1	0.325	1	-4.6	ControlPD1vsControlNone	ENSG00000158050
Tissue CD8 T cells	8	PTPRN2		0.315	-0.33	0.961	1.64	1	0.325	1	-4.6	ControlPD1vsControlNone	ENSG00000155093
Tissue CD8 T cells	8	NCR1		-0.392	-1.19	0.41	2.42	-1	0.325	1	-4.6	ControlPD1vsControlNone	ENSG00000189430
Tissue CD8 T cells	8	CD84		-0.35	-1.07	0.367	1.45	-1	0.325	1	-4.6	ControlPD1vsControlNone	ENSG00000066294
Tissue CD8 T cells	8	ISYNA1		-0.442	-1.35	0.462	2.23	-1	0.325	1	-4.6	ControlPD1vsControlNone	ENSG00000105655
Tissue CD8 T cells	8	SHPRH		-0.336	-1.02	0.352	1.29	-1	0.325	1	-4.6	ControlPD1vsControlNone	ENSG00000146414
Tissue CD8 T cells	8	C17orf58		-0.301	-0.916	0.315	0.538	-1	0.325	1	-4.6	ControlPD1vsControlNone	ENSG00000186665
Tissue CD8 T cells	8	KPNA3		0.325	-0.341	0.992	1.65	1	0.326	1	-4.6	ControlPD1vsControlNone	ENSG00000102753
Tissue CD8 T cells	8	USP30-AS1		0.315	-0.33	0.959	1.52	1	0.326	1	-4.6	ControlPD1vsControlNone	ENSG00000256262
Tissue CD8 T cells	8	MTMR3		-0.354	-1.08	0.371	0.975	-1	0.326	1	-4.6	ControlPD1vsControlNone	ENSG00000100330
Tissue CD8 T cells	8	TMEM126A		0.206	-0.217	0.63	2.14	0.999	0.326	1	-4.6	ControlPD1vsControlNone	ENSG00000171202
Tissue CD8 T cells	8	ZBED5-AS1		0.311	-0.327	0.948	0.533	0.999	0.326	1	-4.6	ControlPD1vsControlNone	ENSG00000247271
Tissue CD8 T cells	8	ALKBH3		-0.361	-1.1	0.38	1.5	-0.999	0.326	1	-4.6	ControlPD1vsControlNone	ENSG00000166199
Tissue CD8 T cells	8	SDHA		-0.339	-1.04	0.357	1.94	-0.999	0.327	1	-4.6	ControlPD1vsControlNone	ENSG00000073578
Tissue CD8 T cells	8	BRK1		-0.221	-0.674	0.232	3.75	-0.999	0.327	1	-4.6	ControlPD1vsControlNone	ENSG00000254999
Tissue CD8 T cells	8	C11orf21		0.336	-0.354	1.03	0.938	0.998	0.327	1	-4.6	ControlPD1vsControlNone	ENSG00000110665
Tissue CD8 T cells	8	GANC		-0.334	-1.02	0.352	0.671	-0.998	0.327	1	-4.6	ControlPD1vsControlNone	ENSG00000214013
Tissue CD8 T cells	8	GCC1		-0.331	-1.01	0.349	0.633	-0.998	0.327	1	-4.6	ControlPD1vsControlNone	ENSG00000179562
Tissue CD8 T cells	8	ETFDH		-0.307	-0.937	0.324	1.02	-0.997	0.327	1	-4.6	ControlPD1vsControlNone	ENSG00000171503
Tissue CD8 T cells	8	WASHC4		-0.334	-1.02	0.353	1.31	-0.996	0.328	1	-4.6	ControlPD1vsControlNone	ENSG00000136051
Tissue CD8 T cells	8	EPB41L4A-AS1		0.36	-0.381	1.1	1.62	0.996	0.328	1	-4.6	ControlPD1vsControlNone	ENSG00000224032
Tissue CD8 T cells	8	GADD45A		0.315	-0.334	0.964	0.685	0.996	0.328	1	-4.6	ControlPD1vsControlNone	ENSG00000116717
Tissue CD8 T cells	8	AC090152.1		-0.279	-0.855	0.296	2.11	-0.995	0.328	1	-4.6	ControlPD1vsControlNone	ENSG00000167912
Tissue CD8 T cells	8	VIPAS39		-0.308	-0.941	0.326	0.868	-0.995	0.328	1	-4.6	ControlPD1vsControlNone	ENSG00000151445
Tissue CD8 T cells	8	SCCPDH		0.3	-0.318	0.919	1.59	0.995	0.328	1	-4.6	ControlPD1vsControlNone	ENSG00000143653
Tissue CD8 T cells	8	WAS		-0.25	-0.767	0.266	2.9	-0.995	0.328	1	-4.6	ControlPD1vsControlNone	ENSG00000015285
Tissue CD8 T cells	8	ZNF611		0.354	-0.376	1.08	0.933	0.995	0.328	1	-4.6	ControlPD1vsControlNone	ENSG00000213020
Tissue CD8 T cells	8	DCAF8		-0.257	-0.786	0.272	1.58	-0.995	0.329	1	-4.6	ControlPD1vsControlNone	ENSG00000132716
Tissue CD8 T cells	8	PSMB8-AS1		0.244	-0.259	0.747	2.94	0.994	0.329	1	-4.6	ControlPD1vsControlNone	ENSG00000204261
Tissue CD8 T cells	8	NXT1		0.267	-0.283	0.816	2.14	0.994	0.329	1	-4.6	ControlPD1vsControlNone	ENSG00000132661
Tissue CD8 T cells	8	CEP192		-0.31	-0.95	0.33	1.01	-0.994	0.329	1	-4.6	ControlPD1vsControlNone	ENSG00000101639
Tissue CD8 T cells	8	ERO1B		-0.29	-0.888	0.308	0.855	-0.994	0.329	1	-4.6	ControlPD1vsControlNone	ENSG00000086619
Tissue CD8 T cells	8	CNBP		-0.187	-0.572	0.198	3.81	-0.993	0.329	1	-4.6	ControlPD1vsControlNone	ENSG00000169714
Tissue CD8 T cells	8	GOLIM4		-0.251	-0.768	0.267	1.31	-0.993	0.329	1	-4.6	ControlPD1vsControlNone	ENSG00000173905
Tissue CD8 T cells	8	FDXR		0.301	-0.32	0.922	0.742	0.993	0.329	1	-4.6	ControlPD1vsControlNone	ENSG00000161513
Tissue CD8 T cells	8	ANKMY1		-0.376	-1.15	0.401	0.737	-0.993	0.329	1	-4.6	ControlPD1vsControlNone	ENSG00000144504
Tissue CD8 T cells	8	GNB1		-0.329	-1.01	0.35	1.92	-0.993	0.329	1	-4.6	ControlPD1vsControlNone	ENSG00000078369
Tissue CD8 T cells	8	TSPO		0.215	-0.229	0.659	2.94	0.993	0.33	1	-4.6	ControlPD1vsControlNone	ENSG00000100300
Tissue CD8 T cells	8	MRPL48		-0.242	-0.743	0.258	1.77	-0.992	0.33	1	-4.6	ControlPD1vsControlNone	ENSG00000175581
Tissue CD8 T cells	8	CYHR1		-0.386	-1.18	0.412	1.27	-0.992	0.33	1	-4.6	ControlPD1vsControlNone	ENSG00000187954
Tissue CD8 T cells	8	CAPZA2		0.236	-0.252	0.723	2.48	0.991	0.33	1	-4.6	ControlPD1vsControlNone	ENSG00000198898
Tissue CD8 T cells	8	SLC4A1AP		-0.311	-0.955	0.332	1.41	-0.991	0.33	1	-4.6	ControlPD1vsControlNone	ENSG00000163798
Tissue CD8 T cells	8	AXIN1		0.27	-0.288	0.827	0.98	0.991	0.33	1	-4.6	ControlPD1vsControlNone	ENSG00000103126
Tissue CD8 T cells	8	RASSF3		-0.342	-1.05	0.366	0.609	-0.991	0.33	1	-4.6	ControlPD1vsControlNone	ENSG00000153179
Tissue CD8 T cells	8	EIF4B		-0.267	-0.818	0.285	3.22	-0.991	0.33	1	-4.6	ControlPD1vsControlNone	ENSG00000063046
Tissue CD8 T cells	8	ITPA		-0.232	-0.713	0.248	2.11	-0.991	0.33	1	-4.6	ControlPD1vsControlNone	ENSG00000125877
Tissue CD8 T cells	8	ESS2		-0.313	-0.962	0.335	0.945	-0.991	0.33	1	-4.6	ControlPD1vsControlNone	ENSG00000100056
Tissue CD8 T cells	8	TMEM131		-0.342	-1.05	0.366	1.49	-0.99	0.331	1	-4.6	ControlPD1vsControlNone	ENSG00000075568
Tissue CD8 T cells	8	MSANTD4		-0.345	-1.06	0.369	0.776	-0.99	0.331	1	-4.6	ControlPD1vsControlNone	ENSG00000170903
Tissue CD8 T cells	8	HAUS4		-0.308	-0.944	0.329	1.1	-0.99	0.331	1	-4.6	ControlPD1vsControlNone	ENSG00000092036
Tissue CD8 T cells	8	MFSD10		0.293	-0.314	0.9	2.23	0.99	0.331	1	-4.6	ControlPD1vsControlNone	ENSG00000109736
Tissue CD8 T cells	8	MRPL55		0.221	-0.236	0.678	2.23	0.99	0.331	1	-4.6	ControlPD1vsControlNone	ENSG00000162910
Tissue CD8 T cells	8	TOM1L2		0.294	-0.315	0.904	0.513	0.99	0.331	1	-4.6	ControlPD1vsControlNone	ENSG00000175662
Tissue CD8 T cells	8	PIKFYVE		-0.317	-0.973	0.339	1.39	-0.99	0.331	1	-4.6	ControlPD1vsControlNone	ENSG00000115020
Tissue CD8 T cells	8	RBM19		-0.281	-0.864	0.301	0.718	-0.99	0.331	1	-4.6	ControlPD1vsControlNone	ENSG00000122965
Tissue CD8 T cells	8	DUS1L		0.375	-0.402	1.15	0.806	0.99	0.331	1	-4.6	ControlPD1vsControlNone	ENSG00000169718
Tissue CD8 T cells	8	MICAL1		-0.286	-0.878	0.306	1.94	-0.989	0.331	1	-4.6	ControlPD1vsControlNone	ENSG00000135596
Tissue CD8 T cells	8	CCND3		0.278	-0.298	0.854	2.99	0.989	0.331	1	-4.6	ControlPD1vsControlNone	ENSG00000112576
Tissue CD8 T cells	8	SDHAF3		0.346	-0.371	1.06	1.71	0.989	0.331	1	-4.6	ControlPD1vsControlNone	ENSG00000196636
Tissue CD8 T cells	8	BNIP3		-0.334	-1.03	0.358	1.35	-0.989	0.331	1	-4.6	ControlPD1vsControlNone	ENSG00000176171
Tissue CD8 T cells	8	CDC42SE1		0.223	-0.239	0.684	2.96	0.988	0.331	1	-4.6	ControlPD1vsControlNone	ENSG00000197622
Tissue CD8 T cells	8	PIGU		-0.327	-1.01	0.352	0.767	-0.988	0.332	1	-4.6	ControlPD1vsControlNone	ENSG00000101464
Tissue CD8 T cells	8	VMP1		0.338	-0.363	1.04	2.18	0.988	0.332	1	-4.6	ControlPD1vsControlNone	ENSG00000062716
Tissue CD8 T cells	8	DENND6B		0.461	-0.496	1.42	1.76	0.987	0.332	1	-4.6	ControlPD1vsControlNone	ENSG00000205593
Tissue CD8 T cells	8	STAT5B		-0.371	-1.14	0.399	1.23	-0.987	0.332	1	-4.6	ControlPD1vsControlNone	ENSG00000173757
Tissue CD8 T cells	8	TBC1D5		-0.323	-0.993	0.348	1.53	-0.987	0.332	1	-4.6	ControlPD1vsControlNone	ENSG00000131374
Tissue CD8 T cells	8	FAM162A		-0.354	-1.09	0.382	1.99	-0.987	0.332	1	-4.6	ControlPD1vsControlNone	ENSG00000114023
Tissue CD8 T cells	8	LETM1		-0.326	-1	0.351	0.968	-0.987	0.332	1	-4.6	ControlPD1vsControlNone	ENSG00000168924
Tissue CD8 T cells	8	KIAA1191		-0.305	-0.94	0.329	1.5	-0.986	0.333	1	-4.6	ControlPD1vsControlNone	ENSG00000122203
Tissue CD8 T cells	8	IFNL1		0.295	-0.319	0.91	0.843	0.986	0.333	1	-4.6	ControlPD1vsControlNone	ENSG00000182393
Tissue CD8 T cells	8	POMGNT1		0.368	-0.397	1.13	0.851	0.985	0.333	1	-4.6	ControlPD1vsControlNone	ENSG00000085998
Tissue CD8 T cells	8	MED8		-0.305	-0.939	0.33	1.5	-0.984	0.334	1	-4.6	ControlPD1vsControlNone	ENSG00000159479
Tissue CD8 T cells	8	RUFY1		-0.309	-0.952	0.335	1.01	-0.984	0.334	1	-4.6	ControlPD1vsControlNone	ENSG00000176783
Tissue CD8 T cells	8	GINM1		-0.34	-1.05	0.368	1.45	-0.983	0.334	1	-4.6	ControlPD1vsControlNone	ENSG00000055211
Tissue CD8 T cells	8	ZKSCAN4		0.318	-0.345	0.982	0.536	0.983	0.334	1	-4.6	ControlPD1vsControlNone	ENSG00000187626
Tissue CD8 T cells	8	KPNA6		0.278	-0.302	0.857	1.43	0.982	0.334	1	-4.6	ControlPD1vsControlNone	ENSG00000025800
Tissue CD8 T cells	8	CC2D1A		0.357	-0.388	1.1	1.01	0.982	0.335	1	-4.6	ControlPD1vsControlNone	ENSG00000132024
Tissue CD8 T cells	8	VGLL4		-0.315	-0.972	0.343	1.5	-0.982	0.335	1	-4.6	ControlPD1vsControlNone	ENSG00000144560
Tissue CD8 T cells	8	NACA		-0.224	-0.692	0.244	5.38	-0.981	0.335	1	-4.6	ControlPD1vsControlNone	ENSG00000196531
Tissue CD8 T cells	8	ZC3H18		-0.283	-0.875	0.308	1.44	-0.981	0.335	1	-4.6	ControlPD1vsControlNone	ENSG00000158545
Tissue CD8 T cells	8	PSMD6		-0.331	-1.02	0.361	2.05	-0.981	0.335	1	-4.6	ControlPD1vsControlNone	ENSG00000163636
Tissue CD8 T cells	8	BRIX1		0.328	-0.358	1.02	1.54	0.981	0.335	1	-4.6	ControlPD1vsControlNone	ENSG00000113460
Tissue CD8 T cells	8	PPP1R12B		0.354	-0.387	1.1	0.684	0.98	0.336	1	-4.6	ControlPD1vsControlNone	ENSG00000077157
Tissue CD8 T cells	8	TIGAR		0.332	-0.363	1.03	0.999	0.978	0.336	1	-4.6	ControlPD1vsControlNone	ENSG00000078237
Tissue CD8 T cells	8	C16orf70		0.283	-0.31	0.876	0.625	0.978	0.337	1	-4.6	ControlPD1vsControlNone	ENSG00000125149
Tissue CD8 T cells	8	ILK		0.206	-0.225	0.637	2.85	0.978	0.337	1	-4.6	ControlPD1vsControlNone	ENSG00000166333
Tissue CD8 T cells	8	LSM4		0.215	-0.236	0.667	2.79	0.977	0.337	1	-4.6	ControlPD1vsControlNone	ENSG00000130520
Tissue CD8 T cells	8	NEPRO		-0.368	-1.14	0.404	1.52	-0.977	0.337	1	-4.6	ControlPD1vsControlNone	ENSG00000163608
Tissue CD8 T cells	8	RCC1		0.345	-0.378	1.07	0.945	0.977	0.337	1	-4.6	ControlPD1vsControlNone	ENSG00000180198
Tissue CD8 T cells	8	RBM12B		-0.341	-1.06	0.375	0.736	-0.977	0.337	1	-4.6	ControlPD1vsControlNone	ENSG00000183808
Tissue CD8 T cells	8	SUB1		0.211	-0.232	0.653	4.15	0.977	0.337	1	-4.6	ControlPD1vsControlNone	ENSG00000113387
Tissue CD8 T cells	8	HIP1		-0.358	-1.11	0.393	1.72	-0.976	0.337	1	-4.6	ControlPD1vsControlNone	ENSG00000127946
Tissue CD8 T cells	8	RAP1GDS1		-0.287	-0.89	0.316	1.85	-0.976	0.338	1	-4.6	ControlPD1vsControlNone	ENSG00000138698
Tissue CD8 T cells	8	APTX		-0.29	-0.9	0.32	1.33	-0.976	0.338	1	-4.6	ControlPD1vsControlNone	ENSG00000137074
Tissue CD8 T cells	8	C12orf73		-0.322	-0.998	0.354	0.924	-0.976	0.338	1	-4.6	ControlPD1vsControlNone	ENSG00000204954
Tissue CD8 T cells	8	PYROXD1		-0.389	-1.21	0.428	1.23	-0.975	0.338	1	-4.6	ControlPD1vsControlNone	ENSG00000121350
Tissue CD8 T cells	8	HOOK3		-0.206	-0.639	0.227	1.96	-0.975	0.338	1	-4.6	ControlPD1vsControlNone	ENSG00000168172
Tissue CD8 T cells	8	TMEM11		-0.35	-1.08	0.385	1.47	-0.975	0.338	1	-4.6	ControlPD1vsControlNone	ENSG00000178307
Tissue CD8 T cells	8	ISOC2		0.248	-0.274	0.77	1.91	0.974	0.339	1	-4.6	ControlPD1vsControlNone	ENSG00000063241
Tissue CD8 T cells	8	TMEM186		0.288	-0.319	0.895	0.961	0.973	0.339	1	-4.6	ControlPD1vsControlNone	ENSG00000184857
Tissue CD8 T cells	8	MT-ND4L		-0.784	-2.44	0.867	6.38	-0.973	0.339	1	-4.6	ControlPD1vsControlNone	ENSG00000212907
Tissue CD8 T cells	8	TRIM41		-0.298	-0.926	0.33	0.904	-0.973	0.339	1	-4.6	ControlPD1vsControlNone	ENSG00000146063
Tissue CD8 T cells	8	XPO7		-0.335	-1.04	0.371	1.01	-0.973	0.339	1	-4.6	ControlPD1vsControlNone	ENSG00000130227
Tissue CD8 T cells	8	PPM1L		0.419	-0.464	1.3	0.904	0.973	0.339	1	-4.6	ControlPD1vsControlNone	ENSG00000163590
Tissue CD8 T cells	8	UBE4B		-0.286	-0.889	0.317	1.09	-0.973	0.339	1	-4.6	ControlPD1vsControlNone	ENSG00000130939
Tissue CD8 T cells	8	NEIL1		-0.318	-0.988	0.352	0.739	-0.972	0.339	1	-4.6	ControlPD1vsControlNone	ENSG00000140398
Tissue CD8 T cells	8	PAXIP1-AS1		-0.331	-1.03	0.367	0.884	-0.972	0.339	1	-4.6	ControlPD1vsControlNone	ENSG00000273344
Tissue CD8 T cells	8	CXCR4		0.502	-0.556	1.56	1.34	0.972	0.339	1	-4.6	ControlPD1vsControlNone	ENSG00000121966
Tissue CD8 T cells	8	NDUFS5		-0.203	-0.631	0.225	3.6	-0.972	0.34	1	-4.6	ControlPD1vsControlNone	ENSG00000168653
Tissue CD8 T cells	8	SEC62		0.237	-0.264	0.738	2.86	0.971	0.34	1	-4.6	ControlPD1vsControlNone	ENSG00000008952
Tissue CD8 T cells	8	GPATCH2		0.354	-0.394	1.1	0.9	0.971	0.34	1	-4.6	ControlPD1vsControlNone	ENSG00000092978
Tissue CD8 T cells	8	POLL		-0.28	-0.872	0.312	1.07	-0.971	0.34	1	-4.6	ControlPD1vsControlNone	ENSG00000166169
Tissue CD8 T cells	8	ARFGAP1		-0.349	-1.08	0.388	0.822	-0.971	0.34	1	-4.6	ControlPD1vsControlNone	ENSG00000101199
Tissue CD8 T cells	8	BAZ2A		0.301	-0.334	0.935	2.04	0.97	0.34	1	-4.6	ControlPD1vsControlNone	ENSG00000076108
Tissue CD8 T cells	8	ANKRD13C		-0.3	-0.933	0.334	0.991	-0.97	0.34	1	-4.6	ControlPD1vsControlNone	ENSG00000118454
Tissue CD8 T cells	8	UBL7		-0.264	-0.82	0.293	2.12	-0.97	0.34	1	-4.6	ControlPD1vsControlNone	ENSG00000138629
Tissue CD8 T cells	8	STX18		-0.353	-1.1	0.393	1.14	-0.97	0.34	1	-4.6	ControlPD1vsControlNone	ENSG00000168818
Tissue CD8 T cells	8	CHKB		-0.348	-1.08	0.387	1.12	-0.97	0.34	1	-4.6	ControlPD1vsControlNone	ENSG00000100288
Tissue CD8 T cells	8	ORMDL1		0.209	-0.233	0.652	2.59	0.97	0.341	1	-4.6	ControlPD1vsControlNone	ENSG00000128699
Tissue CD8 T cells	8	ZSCAN32		0.305	-0.34	0.95	0.81	0.97	0.341	1	-4.6	ControlPD1vsControlNone	ENSG00000140987
Tissue CD8 T cells	8	CDYL2		-0.269	-0.836	0.299	0.549	-0.97	0.341	1	-4.6	ControlPD1vsControlNone	ENSG00000166446
Tissue CD8 T cells	8	PMS1		0.341	-0.38	1.06	1.51	0.969	0.341	1	-4.6	ControlPD1vsControlNone	ENSG00000064933
Tissue CD8 T cells	8	METTL3		-0.334	-1.04	0.373	1.34	-0.969	0.341	1	-4.6	ControlPD1vsControlNone	ENSG00000165819
Tissue CD8 T cells	8	FAF1		0.308	-0.343	0.959	1.07	0.969	0.341	1	-4.6	ControlPD1vsControlNone	ENSG00000185104
Tissue CD8 T cells	8	MRPS26		-0.334	-1.04	0.372	2.2	-0.969	0.341	1	-4.6	ControlPD1vsControlNone	ENSG00000125901
Tissue CD8 T cells	8	ADGRG1		-0.355	-1.11	0.396	1.35	-0.969	0.341	1	-4.6	ControlPD1vsControlNone	ENSG00000205336
Tissue CD8 T cells	8	AHR		-0.386	-1.2	0.431	1.48	-0.969	0.341	1	-4.6	ControlPD1vsControlNone	ENSG00000106546
Tissue CD8 T cells	8	DENND1A		0.341	-0.38	1.06	0.796	0.969	0.341	1	-4.6	ControlPD1vsControlNone	ENSG00000119522
Tissue CD8 T cells	8	PRKAB1		-0.282	-0.879	0.315	1.33	-0.968	0.341	1	-4.6	ControlPD1vsControlNone	ENSG00000111725
Tissue CD8 T cells	8	CBR4		0.277	-0.31	0.864	1.26	0.968	0.341	1	-4.6	ControlPD1vsControlNone	ENSG00000145439
Tissue CD8 T cells	8	SAP30BP		-0.239	-0.745	0.267	2.08	-0.968	0.341	1	-4.6	ControlPD1vsControlNone	ENSG00000161526
Tissue CD8 T cells	8	KPNB1		-0.246	-0.767	0.275	2.72	-0.967	0.342	1	-4.6	ControlPD1vsControlNone	ENSG00000108424
Tissue CD8 T cells	8	TCP11L1		0.301	-0.337	0.94	0.649	0.967	0.342	1	-4.6	ControlPD1vsControlNone	ENSG00000176148
Tissue CD8 T cells	8	PGGT1B		0.335	-0.376	1.05	1.12	0.967	0.342	1	-4.6	ControlPD1vsControlNone	ENSG00000164219
Tissue CD8 T cells	8	PAXX		-0.219	-0.684	0.246	4.01	-0.967	0.342	1	-4.6	ControlPD1vsControlNone	ENSG00000148362
Tissue CD8 T cells	8	SNX10		0.311	-0.349	0.971	1.9	0.966	0.342	1	-4.6	ControlPD1vsControlNone	ENSG00000086300
Tissue CD8 T cells	8	RFXAP		-0.308	-0.961	0.345	0.61	-0.966	0.342	1	-4.6	ControlPD1vsControlNone	ENSG00000133111
Tissue CD8 T cells	8	JUND		0.291	-0.327	0.91	2.28	0.966	0.342	1	-4.6	ControlPD1vsControlNone	ENSG00000130522
Tissue CD8 T cells	8	RECQL		-0.366	-1.14	0.41	2	-0.966	0.343	1	-4.6	ControlPD1vsControlNone	ENSG00000004700
Tissue CD8 T cells	8	NOP14		-0.291	-0.91	0.327	1.3	-0.966	0.343	1	-4.6	ControlPD1vsControlNone	ENSG00000087269
Tissue CD8 T cells	8	XPO1		-0.246	-0.767	0.276	2.08	-0.966	0.343	1	-4.6	ControlPD1vsControlNone	ENSG00000082898
Tissue CD8 T cells	8	LINC02446		0.566	-0.635	1.77	1.41	0.966	0.343	1	-4.6	ControlPD1vsControlNone	ENSG00000256039
Tissue CD8 T cells	8	AC083798.2		-0.309	-0.964	0.347	0.717	-0.966	0.343	1	-4.6	ControlPD1vsControlNone	ENSG00000272758
Tissue CD8 T cells	8	HSPA8		-0.225	-0.703	0.253	4.49	-0.965	0.343	1	-4.6	ControlPD1vsControlNone	ENSG00000109971
Tissue CD8 T cells	8	NAA30		-0.365	-1.14	0.411	1.05	-0.965	0.343	1	-4.6	ControlPD1vsControlNone	ENSG00000139977
Tissue CD8 T cells	8	GUSB		-0.31	-0.969	0.349	1.86	-0.965	0.343	1	-4.6	ControlPD1vsControlNone	ENSG00000169919
Tissue CD8 T cells	8	SUFU		-0.317	-0.99	0.356	0.511	-0.964	0.343	1	-4.6	ControlPD1vsControlNone	ENSG00000107882
Tissue CD8 T cells	8	NPIPB5		-0.326	-1.02	0.367	1.32	-0.964	0.343	1	-4.6	ControlPD1vsControlNone	ENSG00000243716
Tissue CD8 T cells	8	CEP83		-0.364	-1.14	0.409	0.818	-0.964	0.343	1	-4.6	ControlPD1vsControlNone	ENSG00000173588
Tissue CD8 T cells	8	MKKS		0.359	-0.405	1.12	0.797	0.964	0.343	1	-4.6	ControlPD1vsControlNone	ENSG00000125863
Tissue CD8 T cells	8	HNRNPU		-0.192	-0.601	0.217	3.4	-0.964	0.343	1	-4.6	ControlPD1vsControlNone	ENSG00000153187
Tissue CD8 T cells	8	RGS10		-0.246	-0.769	0.277	3.19	-0.964	0.344	1	-4.6	ControlPD1vsControlNone	ENSG00000148908
Tissue CD8 T cells	8	TRUB2		0.358	-0.404	1.12	1.15	0.964	0.344	1	-4.6	ControlPD1vsControlNone	ENSG00000167112
Tissue CD8 T cells	8	MAN1C1		-0.295	-0.922	0.332	1.02	-0.963	0.344	1	-4.6	ControlPD1vsControlNone	ENSG00000117643
Tissue CD8 T cells	8	DCP1B		-0.284	-0.888	0.32	0.57	-0.963	0.344	1	-4.6	ControlPD1vsControlNone	ENSG00000151065
Tissue CD8 T cells	8	PTPRJ		-0.308	-0.963	0.348	1.39	-0.962	0.344	1	-4.6	ControlPD1vsControlNone	ENSG00000149177
Tissue CD8 T cells	8	ARHGAP9		-0.253	-0.793	0.286	3.6	-0.962	0.344	1	-4.6	ControlPD1vsControlNone	ENSG00000123329
Tissue CD8 T cells	8	LIMK2		-0.333	-1.04	0.376	0.697	-0.962	0.344	1	-4.6	ControlPD1vsControlNone	ENSG00000182541
Tissue CD8 T cells	8	ACVR1B		-0.334	-1.05	0.378	0.742	-0.962	0.344	1	-4.6	ControlPD1vsControlNone	ENSG00000135503
Tissue CD8 T cells	8	CST7		0.197	-0.223	0.618	4.62	0.962	0.344	1	-4.6	ControlPD1vsControlNone	ENSG00000077984
Tissue CD8 T cells	8	STAP1		-0.415	-1.3	0.469	1.01	-0.962	0.344	1	-4.6	ControlPD1vsControlNone	ENSG00000035720
Tissue CD8 T cells	8	SNRK		-0.276	-0.864	0.312	2.14	-0.962	0.344	1	-4.6	ControlPD1vsControlNone	ENSG00000163788
Tissue CD8 T cells	8	OGT		-0.238	-0.745	0.269	2.75	-0.962	0.345	1	-4.6	ControlPD1vsControlNone	ENSG00000147162
Tissue CD8 T cells	8	STARD3NL		0.289	-0.327	0.904	3.36	0.961	0.345	1	-4.6	ControlPD1vsControlNone	ENSG00000010270
Tissue CD8 T cells	8	SNAPIN		0.337	-0.382	1.06	1.95	0.961	0.345	1	-4.6	ControlPD1vsControlNone	ENSG00000143553
Tissue CD8 T cells	8	AKIP1		-0.334	-1.05	0.378	0.852	-0.961	0.345	1	-4.6	ControlPD1vsControlNone	ENSG00000166452
Tissue CD8 T cells	8	ALG3		-0.339	-1.06	0.384	1.65	-0.96	0.345	1	-4.6	ControlPD1vsControlNone	ENSG00000214160
Tissue CD8 T cells	8	SCYL3		-0.301	-0.942	0.341	1.24	-0.96	0.345	1	-4.6	ControlPD1vsControlNone	ENSG00000000457
Tissue CD8 T cells	8	MAP2K3		0.329	-0.374	1.03	1.65	0.96	0.345	1	-4.6	ControlPD1vsControlNone	ENSG00000034152
Tissue CD8 T cells	8	SMS		0.263	-0.298	0.824	2.35	0.96	0.345	1	-4.6	ControlPD1vsControlNone	ENSG00000102172
Tissue CD8 T cells	8	TRIM65		-0.264	-0.827	0.299	0.794	-0.96	0.345	1	-4.6	ControlPD1vsControlNone	ENSG00000141569
Tissue CD8 T cells	8	SCNM1		0.199	-0.226	0.625	2.07	0.96	0.345	1	-4.6	ControlPD1vsControlNone	ENSG00000163156
Tissue CD8 T cells	8	IFRD2		-0.274	-0.86	0.311	1.51	-0.96	0.346	1	-4.6	ControlPD1vsControlNone	ENSG00000214706
Tissue CD8 T cells	8	RASA2		-0.345	-1.08	0.392	2.44	-0.96	0.346	1	-4.6	ControlPD1vsControlNone	ENSG00000155903
Tissue CD8 T cells	8	NMUR1		-0.348	-1.09	0.396	2.03	-0.96	0.346	1	-4.6	ControlPD1vsControlNone	ENSG00000171596
Tissue CD8 T cells	8	IL12RB1		0.274	-0.311	0.859	1.48	0.96	0.346	1	-4.6	ControlPD1vsControlNone	ENSG00000096996
Tissue CD8 T cells	8	ERGIC3		-0.216	-0.679	0.246	2.76	-0.959	0.346	1	-4.6	ControlPD1vsControlNone	ENSG00000125991
Tissue CD8 T cells	8	HDAC8		0.358	-0.407	1.12	1.11	0.959	0.346	1	-4.6	ControlPD1vsControlNone	ENSG00000147099
Tissue CD8 T cells	8	ADD1		-0.205	-0.642	0.233	2.64	-0.959	0.346	1	-4.6	ControlPD1vsControlNone	ENSG00000087274
Tissue CD8 T cells	8	ATP5PD		-0.203	-0.637	0.231	2.95	-0.958	0.346	1	-4.6	ControlPD1vsControlNone	ENSG00000167863
Tissue CD8 T cells	8	NAT10		0.325	-0.371	1.02	0.81	0.958	0.346	1	-4.6	ControlPD1vsControlNone	ENSG00000135372
Tissue CD8 T cells	8	PPP1R12C		-0.303	-0.952	0.346	0.826	-0.958	0.347	1	-4.6	ControlPD1vsControlNone	ENSG00000125503
Tissue CD8 T cells	8	CWF19L1		-0.261	-0.819	0.298	1	-0.957	0.347	1	-4.6	ControlPD1vsControlNone	ENSG00000095485
Tissue CD8 T cells	8	NME1		0.393	-0.449	1.24	1.19	0.957	0.347	1	-4.6	ControlPD1vsControlNone	ENSG00000239672
Tissue CD8 T cells	8	TRAC		-0.224	-0.703	0.255	4	-0.957	0.347	1	-4.6	ControlPD1vsControlNone	ENSG00000277734
Tissue CD8 T cells	8	ZNF609		0.33	-0.377	1.04	1.36	0.957	0.347	1	-4.6	ControlPD1vsControlNone	ENSG00000180357
Tissue CD8 T cells	8	NANS		-0.26	-0.816	0.297	1.14	-0.957	0.347	1	-4.6	ControlPD1vsControlNone	ENSG00000095380
Tissue CD8 T cells	8	CD200R1		0.286	-0.326	0.898	0.765	0.957	0.347	1	-4.6	ControlPD1vsControlNone	ENSG00000163606
Tissue CD8 T cells	8	AC006064.4		-0.281	-0.884	0.321	0.544	-0.957	0.347	1	-4.6	ControlPD1vsControlNone	ENSG00000269968
Tissue CD8 T cells	8	POC1B		-0.328	-1.03	0.374	1.51	-0.957	0.347	1	-4.6	ControlPD1vsControlNone	ENSG00000139323
Tissue CD8 T cells	8	PTTG1IP		-0.342	-1.08	0.391	1.51	-0.957	0.347	1	-4.6	ControlPD1vsControlNone	ENSG00000183255
Tissue CD8 T cells	8	BCL2L12		-0.301	-0.946	0.344	1.13	-0.956	0.347	1	-4.6	ControlPD1vsControlNone	ENSG00000126453
Tissue CD8 T cells	8	H2AFJ		-0.268	-0.843	0.307	2.48	-0.955	0.348	1	-4.6	ControlPD1vsControlNone	ENSG00000246705
Tissue CD8 T cells	8	RABGGTA		-0.287	-0.904	0.33	1.53	-0.955	0.348	1	-4.6	ControlPD1vsControlNone	ENSG00000100949
Tissue CD8 T cells	8	SRGAP3		0.298	-0.342	0.939	1.57	0.955	0.348	1	-4.6	ControlPD1vsControlNone	ENSG00000196220
Tissue CD8 T cells	8	INPP5K		-0.338	-1.06	0.388	1.49	-0.954	0.348	1	-4.6	ControlPD1vsControlNone	ENSG00000132376
Tissue CD8 T cells	8	PEBP1		-0.225	-0.709	0.259	3.11	-0.954	0.348	1	-4.6	ControlPD1vsControlNone	ENSG00000089220
Tissue CD8 T cells	8	AL627171.1		0.323	-0.371	1.02	0.578	0.954	0.348	1	-4.6	ControlPD1vsControlNone	ENSG00000278002
Tissue CD8 T cells	8	LRCH1		-0.315	-0.992	0.362	1.18	-0.954	0.348	1	-4.6	ControlPD1vsControlNone	ENSG00000136141
Tissue CD8 T cells	8	RPL22L1		-0.194	-0.61	0.222	3.3	-0.954	0.348	1	-4.6	ControlPD1vsControlNone	ENSG00000163584
Tissue CD8 T cells	8	NOC2L		0.37	-0.425	1.17	1.68	0.954	0.348	1	-4.6	ControlPD1vsControlNone	ENSG00000188976
Tissue CD8 T cells	8	TCEA2		0.316	-0.363	0.995	0.932	0.954	0.349	1	-4.6	ControlPD1vsControlNone	ENSG00000171703
Tissue CD8 T cells	8	KANSL1		0.287	-0.331	0.905	2.33	0.953	0.349	1	-4.6	ControlPD1vsControlNone	ENSG00000120071
Tissue CD8 T cells	8	RRP8		-0.292	-0.92	0.336	1.45	-0.953	0.349	1	-4.6	ControlPD1vsControlNone	ENSG00000132275
Tissue CD8 T cells	8	PIGK		0.377	-0.434	1.19	0.925	0.953	0.349	1	-4.6	ControlPD1vsControlNone	ENSG00000142892
Tissue CD8 T cells	8	ZNF274		0.312	-0.359	0.982	1.42	0.953	0.349	1	-4.6	ControlPD1vsControlNone	ENSG00000171606
Tissue CD8 T cells	8	ACYP1		-0.305	-0.962	0.352	1.55	-0.952	0.349	1	-4.6	ControlPD1vsControlNone	ENSG00000119640
Tissue CD8 T cells	8	SELENOO		-0.299	-0.943	0.345	0.655	-0.952	0.35	1	-4.6	ControlPD1vsControlNone	ENSG00000073169
Tissue CD8 T cells	8	SDE2		-0.349	-1.1	0.403	0.912	-0.951	0.35	1	-4.6	ControlPD1vsControlNone	ENSG00000143751
Tissue CD8 T cells	8	IFNAR2		0.304	-0.352	0.961	1.73	0.951	0.35	1	-4.6	ControlPD1vsControlNone	ENSG00000159110
Tissue CD8 T cells	8	EYA3		0.327	-0.378	1.03	1.01	0.951	0.35	1	-4.6	ControlPD1vsControlNone	ENSG00000158161
Tissue CD8 T cells	8	CNP		-0.331	-1.04	0.383	0.936	-0.95	0.35	1	-4.6	ControlPD1vsControlNone	ENSG00000173786
Tissue CD8 T cells	8	ATRX		0.223	-0.258	0.703	2.8	0.95	0.35	1	-4.6	ControlPD1vsControlNone	ENSG00000085224
Tissue CD8 T cells	8	STAT3		-0.201	-0.636	0.233	2.78	-0.95	0.351	1	-4.6	ControlPD1vsControlNone	ENSG00000168610
Tissue CD8 T cells	8	KLRG1		-0.403	-1.27	0.467	1.49	-0.95	0.351	1	-4.6	ControlPD1vsControlNone	ENSG00000139187
Tissue CD8 T cells	8	TMEM126B		-0.263	-0.832	0.305	2.15	-0.949	0.351	1	-4.6	ControlPD1vsControlNone	ENSG00000171204
Tissue CD8 T cells	8	ATG16L1		-0.348	-1.1	0.404	1.29	-0.949	0.351	1	-4.6	ControlPD1vsControlNone	ENSG00000085978
Tissue CD8 T cells	8	AGTPBP1		0.287	-0.332	0.906	1.21	0.949	0.351	1	-4.6	ControlPD1vsControlNone	ENSG00000135049
Tissue CD8 T cells	8	HGH1		-0.333	-1.05	0.387	0.67	-0.949	0.351	1	-4.6	ControlPD1vsControlNone	ENSG00000235173
Tissue CD8 T cells	8	TATDN3		-0.338	-1.07	0.393	0.77	-0.948	0.351	1	-4.6	ControlPD1vsControlNone	ENSG00000203705
Tissue CD8 T cells	8	SP100		-0.225	-0.712	0.262	2.85	-0.948	0.351	1	-4.6	ControlPD1vsControlNone	ENSG00000067066
Tissue CD8 T cells	8	DMTF1		-0.374	-1.18	0.435	1.56	-0.948	0.351	1	-4.6	ControlPD1vsControlNone	ENSG00000135164
Tissue CD8 T cells	8	EXOC3-AS1		0.301	-0.351	0.954	0.73	0.947	0.352	1	-4.6	ControlPD1vsControlNone	ENSG00000221990
Tissue CD8 T cells	8	STK10		-0.244	-0.771	0.284	2.45	-0.946	0.352	1	-4.6	ControlPD1vsControlNone	ENSG00000072786
Tissue CD8 T cells	8	MPC2		0.204	-0.238	0.646	2.6	0.946	0.352	1	-4.6	ControlPD1vsControlNone	ENSG00000143158
Tissue CD8 T cells	8	DEXI		0.363	-0.423	1.15	1.23	0.946	0.352	1	-4.6	ControlPD1vsControlNone	ENSG00000182108
Tissue CD8 T cells	8	UBQLN1		-0.234	-0.741	0.273	1.9	-0.946	0.352	1	-4.6	ControlPD1vsControlNone	ENSG00000135018
Tissue CD8 T cells	8	ESF1		0.23	-0.269	0.729	1.88	0.946	0.352	1	-4.6	ControlPD1vsControlNone	ENSG00000089048
Tissue CD8 T cells	8	THOC7		0.204	-0.239	0.647	2.53	0.946	0.352	1	-4.6	ControlPD1vsControlNone	ENSG00000163634
Tissue CD8 T cells	8	C6orf106		-0.341	-1.08	0.398	1.12	-0.945	0.353	1	-4.6	ControlPD1vsControlNone	ENSG00000196821
Tissue CD8 T cells	8	RPGR		0.346	-0.405	1.1	0.615	0.945	0.353	1	-4.6	ControlPD1vsControlNone	ENSG00000156313
Tissue CD8 T cells	8	GTPBP6		-0.282	-0.895	0.33	1.24	-0.945	0.353	1	-4.6	ControlPD1vsControlNone	ENSG00000178605
Tissue CD8 T cells	8	CASP10		0.33	-0.386	1.05	1.01	0.944	0.353	1	-4.6	ControlPD1vsControlNone	ENSG00000003400
Tissue CD8 T cells	8	HECTD4		-0.291	-0.923	0.341	1.32	-0.944	0.353	1	-4.6	ControlPD1vsControlNone	ENSG00000173064
Tissue CD8 T cells	8	ACER3		0.333	-0.391	1.06	0.729	0.943	0.354	1	-4.6	ControlPD1vsControlNone	ENSG00000078124
Tissue CD8 T cells	8	IQGAP1		-0.206	-0.654	0.242	3.22	-0.943	0.354	1	-4.6	ControlPD1vsControlNone	ENSG00000140575
Tissue CD8 T cells	8	NARS2		-0.27	-0.858	0.317	0.987	-0.943	0.354	1	-4.6	ControlPD1vsControlNone	ENSG00000137513
Tissue CD8 T cells	8	MAP7D3		0.331	-0.389	1.05	1.28	0.942	0.354	1	-4.6	ControlPD1vsControlNone	ENSG00000129680
Tissue CD8 T cells	8	BEX4		0.264	-0.31	0.838	2.15	0.942	0.354	1	-4.6	ControlPD1vsControlNone	ENSG00000102409
Tissue CD8 T cells	8	LARS		-0.286	-0.909	0.337	1.96	-0.942	0.354	1	-4.6	ControlPD1vsControlNone	ENSG00000133706
Tissue CD8 T cells	8	CMTM3		0.237	-0.279	0.752	2.58	0.942	0.355	1	-4.6	ControlPD1vsControlNone	ENSG00000140931
Tissue CD8 T cells	8	ELF1		0.181	-0.214	0.576	3.12	0.941	0.355	1	-4.6	ControlPD1vsControlNone	ENSG00000120690
Tissue CD8 T cells	8	UBE3B		0.4	-0.471	1.27	1.11	0.941	0.355	1	-4.6	ControlPD1vsControlNone	ENSG00000151148
Tissue CD8 T cells	8	ARHGEF2		0.287	-0.338	0.912	1.42	0.94	0.355	1	-4.6	ControlPD1vsControlNone	ENSG00000116584
Tissue CD8 T cells	8	GOPC		-0.205	-0.651	0.242	2.4	-0.94	0.355	1	-4.6	ControlPD1vsControlNone	ENSG00000047932
Tissue CD8 T cells	8	ATP11B		-0.34	-1.08	0.401	1.83	-0.94	0.355	1	-4.6	ControlPD1vsControlNone	ENSG00000058063
Tissue CD8 T cells	8	ERICH6-AS1		0.364	-0.429	1.16	1.23	0.94	0.355	1	-4.6	ControlPD1vsControlNone	ENSG00000240137
Tissue CD8 T cells	8	CDKN2A		0.401	-0.473	1.27	1.18	0.94	0.355	1	-4.6	ControlPD1vsControlNone	ENSG00000147889
Tissue CD8 T cells	8	CELF1		0.233	-0.275	0.742	2.11	0.94	0.355	1	-4.6	ControlPD1vsControlNone	ENSG00000149187
Tissue CD8 T cells	8	HDHD3		-0.286	-0.909	0.337	1.17	-0.94	0.355	1	-4.6	ControlPD1vsControlNone	ENSG00000119431
Tissue CD8 T cells	8	NDUFV2		0.22	-0.259	0.699	2.71	0.94	0.356	1	-4.6	ControlPD1vsControlNone	ENSG00000178127
Tissue CD8 T cells	8	LIMD1		0.329	-0.388	1.05	0.871	0.939	0.356	1	-4.6	ControlPD1vsControlNone	ENSG00000144791
Tissue CD8 T cells	8	DYNLT1		0.209	-0.247	0.664	2.75	0.939	0.356	1	-4.6	ControlPD1vsControlNone	ENSG00000146425
Tissue CD8 T cells	8	SMDT1		-0.221	-0.704	0.262	3.39	-0.939	0.356	1	-4.6	ControlPD1vsControlNone	ENSG00000183172
Tissue CD8 T cells	8	CUL1		-0.322	-1.02	0.381	1.61	-0.939	0.356	1	-4.6	ControlPD1vsControlNone	ENSG00000055130
Tissue CD8 T cells	8	CNIH4		0.217	-0.257	0.691	2.05	0.938	0.356	1	-4.6	ControlPD1vsControlNone	ENSG00000143771
Tissue CD8 T cells	8	ANXA7		-0.225	-0.718	0.267	2.42	-0.938	0.356	1	-4.6	ControlPD1vsControlNone	ENSG00000138279
Tissue CD8 T cells	8	PAPOLG		-0.359	-1.14	0.425	0.826	-0.938	0.356	1	-4.6	ControlPD1vsControlNone	ENSG00000115421
Tissue CD8 T cells	8	THAP3		0.328	-0.389	1.05	1.1	0.938	0.357	1	-4.6	ControlPD1vsControlNone	ENSG00000041988
Tissue CD8 T cells	8	PACSIN2		-0.319	-1.02	0.378	1.08	-0.938	0.357	1	-4.6	ControlPD1vsControlNone	ENSG00000100266
Tissue CD8 T cells	8	ZFP82		0.268	-0.318	0.854	0.691	0.937	0.357	1	-4.6	ControlPD1vsControlNone	ENSG00000181007
Tissue CD8 T cells	8	ZNF836		-0.301	-0.958	0.357	0.846	-0.937	0.357	1	-4.6	ControlPD1vsControlNone	ENSG00000196267
Tissue CD8 T cells	8	VSIR		-0.4	-1.27	0.475	1.95	-0.936	0.357	1	-4.6	ControlPD1vsControlNone	ENSG00000107738
Tissue CD8 T cells	8	ATP6V0E1		-0.188	-0.599	0.223	3.76	-0.936	0.357	1	-4.6	ControlPD1vsControlNone	ENSG00000113732
Tissue CD8 T cells	8	AC087239.1		0.309	-0.367	0.985	1.23	0.936	0.357	1	-4.6	ControlPD1vsControlNone	ENSG00000278743
Tissue CD8 T cells	8	PDGFD		0.316	-0.376	1.01	0.944	0.936	0.357	1	-4.6	ControlPD1vsControlNone	ENSG00000170962
Tissue CD8 T cells	8	TMEM131L		-0.328	-1.05	0.391	1.6	-0.936	0.357	1	-4.6	ControlPD1vsControlNone	ENSG00000121210
Tissue CD8 T cells	8	GATAD2B		-0.296	-0.946	0.353	1.59	-0.935	0.358	1	-4.6	ControlPD1vsControlNone	ENSG00000143614
Tissue CD8 T cells	8	FBXW8		0.34	-0.405	1.08	0.668	0.935	0.358	1	-4.6	ControlPD1vsControlNone	ENSG00000174989
Tissue CD8 T cells	8	NIPBL		-0.396	-1.27	0.472	2.22	-0.935	0.358	1	-4.6	ControlPD1vsControlNone	ENSG00000164190
Tissue CD8 T cells	8	ZNF813		-0.262	-0.836	0.312	0.556	-0.935	0.358	1	-4.6	ControlPD1vsControlNone	ENSG00000198346
Tissue CD8 T cells	8	ICE1		0.234	-0.28	0.748	1.67	0.935	0.358	1	-4.6	ControlPD1vsControlNone	ENSG00000164151
Tissue CD8 T cells	8	FAM120B		0.258	-0.308	0.823	1.33	0.935	0.358	1	-4.6	ControlPD1vsControlNone	ENSG00000112584
Tissue CD8 T cells	8	TANGO6		-0.305	-0.974	0.364	0.503	-0.934	0.358	1	-4.6	ControlPD1vsControlNone	ENSG00000103047
Tissue CD8 T cells	8	TRIM13		0.246	-0.294	0.787	1.65	0.934	0.359	1	-4.6	ControlPD1vsControlNone	ENSG00000204977
Tissue CD8 T cells	8	SPAG7		0.282	-0.337	0.9	2.15	0.934	0.359	1	-4.6	ControlPD1vsControlNone	ENSG00000091640
Tissue CD8 T cells	8	ACADSB		-0.271	-0.866	0.324	0.531	-0.934	0.359	1	-4.6	ControlPD1vsControlNone	ENSG00000196177
Tissue CD8 T cells	8	POM121		-0.366	-1.17	0.438	1.25	-0.934	0.359	1	-4.6	ControlPD1vsControlNone	ENSG00000196313
Tissue CD8 T cells	8	NINJ1		-0.324	-1.04	0.388	1.19	-0.933	0.359	1	-4.6	ControlPD1vsControlNone	ENSG00000131669
Tissue CD8 T cells	8	TJAP1		-0.316	-1.01	0.377	0.698	-0.933	0.359	1	-4.6	ControlPD1vsControlNone	ENSG00000137221
Tissue CD8 T cells	8	CTNND1		0.356	-0.426	1.14	0.686	0.933	0.359	1	-4.6	ControlPD1vsControlNone	ENSG00000198561
Tissue CD8 T cells	8	TFB2M		-0.264	-0.844	0.316	1.07	-0.933	0.359	1	-4.6	ControlPD1vsControlNone	ENSG00000162851
Tissue CD8 T cells	8	INTS14		0.311	-0.372	0.994	1.05	0.933	0.359	1	-4.6	ControlPD1vsControlNone	ENSG00000138614
Tissue CD8 T cells	8	RPL8		-0.18	-0.576	0.216	6.06	-0.932	0.359	1	-4.6	ControlPD1vsControlNone	ENSG00000161016
Tissue CD8 T cells	8	PRNP		-0.343	-1.1	0.411	1.73	-0.932	0.359	1	-4.6	ControlPD1vsControlNone	ENSG00000171867
Tissue CD8 T cells	8	SYS1		-0.315	-1.01	0.378	1.34	-0.932	0.36	1	-4.6	ControlPD1vsControlNone	ENSG00000204070
Tissue CD8 T cells	8	CD44		-0.271	-0.866	0.325	3.18	-0.932	0.36	1	-4.6	ControlPD1vsControlNone	ENSG00000026508
Tissue CD8 T cells	8	NIPAL3		0.316	-0.379	1.01	1.25	0.931	0.36	1	-4.6	ControlPD1vsControlNone	ENSG00000001461
Tissue CD8 T cells	8	ZMAT3		-0.327	-1.05	0.393	1.23	-0.931	0.36	1	-4.6	ControlPD1vsControlNone	ENSG00000172667
Tissue CD8 T cells	8	UPF2		0.253	-0.304	0.811	2.07	0.931	0.36	1	-4.6	ControlPD1vsControlNone	ENSG00000151461
Tissue CD8 T cells	8	HIBADH		0.347	-0.418	1.11	1.11	0.931	0.36	1	-4.6	ControlPD1vsControlNone	ENSG00000106049
Tissue CD8 T cells	8	ECI1		0.241	-0.29	0.771	0.58	0.93	0.36	1	-4.6	ControlPD1vsControlNone	ENSG00000167969
Tissue CD8 T cells	8	AP5S1		-0.277	-0.886	0.333	1.08	-0.93	0.36	1	-4.6	ControlPD1vsControlNone	ENSG00000125843
Tissue CD8 T cells	8	GTF3C5		-0.281	-0.899	0.338	1.4	-0.93	0.36	1	-4.6	ControlPD1vsControlNone	ENSG00000148308
Tissue CD8 T cells	8	SENP5		0.313	-0.376	1	1.16	0.93	0.36	1	-4.6	ControlPD1vsControlNone	ENSG00000119231
Tissue CD8 T cells	8	NBPF1		-0.329	-1.06	0.396	0.607	-0.93	0.36	1	-4.6	ControlPD1vsControlNone	ENSG00000219481
Tissue CD8 T cells	8	RPS17		0.569	-0.685	1.82	2.11	0.93	0.361	1	-4.6	ControlPD1vsControlNone	ENSG00000182774
Tissue CD8 T cells	8	MTMR2		-0.399	-1.28	0.481	1.07	-0.929	0.361	1	-4.6	ControlPD1vsControlNone	ENSG00000087053
Tissue CD8 T cells	8	ARL15		-0.278	-0.891	0.335	0.517	-0.929	0.361	1	-4.6	ControlPD1vsControlNone	ENSG00000185305
Tissue CD8 T cells	8	SEC23B		-0.293	-0.939	0.353	1.25	-0.929	0.361	1	-4.6	ControlPD1vsControlNone	ENSG00000101310
Tissue CD8 T cells	8	ARL1		0.303	-0.366	0.973	1.51	0.929	0.361	1	-4.6	ControlPD1vsControlNone	ENSG00000120805
Tissue CD8 T cells	8	ARF5		-0.349	-1.12	0.421	3.22	-0.929	0.361	1	-4.6	ControlPD1vsControlNone	ENSG00000004059
Tissue CD8 T cells	8	GFOD1		0.243	-0.293	0.778	2.13	0.928	0.361	1	-4.6	ControlPD1vsControlNone	ENSG00000145990
Tissue CD8 T cells	8	SMAD7		-0.292	-0.935	0.352	0.639	-0.928	0.361	1	-4.6	ControlPD1vsControlNone	ENSG00000101665
Tissue CD8 T cells	8	DDX49		0.236	-0.286	0.758	1.65	0.928	0.361	1	-4.6	ControlPD1vsControlNone	ENSG00000105671
Tissue CD8 T cells	8	RARS2		-0.283	-0.91	0.343	1.09	-0.928	0.362	1	-4.6	ControlPD1vsControlNone	ENSG00000146282
Tissue CD8 T cells	8	ZNF846		-0.292	-0.937	0.353	0.687	-0.928	0.362	1	-4.6	ControlPD1vsControlNone	ENSG00000196605
Tissue CD8 T cells	8	SUGT1		-0.288	-0.924	0.349	2.01	-0.927	0.362	1	-4.6	ControlPD1vsControlNone	ENSG00000165416
Tissue CD8 T cells	8	MIER1		-0.233	-0.747	0.282	2.41	-0.927	0.362	1	-4.6	ControlPD1vsControlNone	ENSG00000198160
Tissue CD8 T cells	8	CRTC3		0.293	-0.355	0.94	1.72	0.927	0.362	1	-4.6	ControlPD1vsControlNone	ENSG00000140577
Tissue CD8 T cells	8	CD48		-0.226	-0.725	0.273	3.35	-0.927	0.362	1	-4.6	ControlPD1vsControlNone	ENSG00000117091
Tissue CD8 T cells	8	LINC00861		-0.459	-1.47	0.556	1.86	-0.927	0.362	1	-4.6	ControlPD1vsControlNone	ENSG00000245164
Tissue CD8 T cells	8	SERF2		0.178	-0.215	0.571	5.51	0.926	0.362	1	-4.6	ControlPD1vsControlNone	ENSG00000140264
Tissue CD8 T cells	8	PCLAF		0.336	-0.408	1.08	0.52	0.926	0.362	1	-4.6	ControlPD1vsControlNone	ENSG00000166803
Tissue CD8 T cells	8	ODF2		-0.347	-1.12	0.421	1.56	-0.926	0.362	1	-4.6	ControlPD1vsControlNone	ENSG00000136811
Tissue CD8 T cells	8	CD2AP		0.321	-0.389	1.03	1.17	0.926	0.362	1	-4.6	ControlPD1vsControlNone	ENSG00000198087
Tissue CD8 T cells	8	TOGARAM2		0.309	-0.375	0.993	1.46	0.926	0.362	1	-4.6	ControlPD1vsControlNone	ENSG00000189350
Tissue CD8 T cells	8	TRIM14		-0.354	-1.14	0.429	1.34	-0.926	0.363	1	-4.6	ControlPD1vsControlNone	ENSG00000106785
Tissue CD8 T cells	8	PHGR1		0.49	-0.595	1.57	0.696	0.925	0.363	1	-4.6	ControlPD1vsControlNone	ENSG00000233041
Tissue CD8 T cells	8	SEPT9		-0.235	-0.757	0.286	3.37	-0.925	0.363	1	-4.6	ControlPD1vsControlNone	ENSG00000184640
Tissue CD8 T cells	8	HIBCH		0.269	-0.327	0.864	1.47	0.925	0.363	1	-4.6	ControlPD1vsControlNone	ENSG00000198130
Tissue CD8 T cells	8	CCT8		0.214	-0.26	0.688	2.6	0.925	0.363	1	-4.6	ControlPD1vsControlNone	ENSG00000156261
Tissue CD8 T cells	8	MAN2B2		0.31	-0.377	0.996	1.31	0.925	0.363	1	-4.6	ControlPD1vsControlNone	ENSG00000013288
Tissue CD8 T cells	8	FAM122C		-0.262	-0.844	0.319	0.663	-0.925	0.363	1	-4.6	ControlPD1vsControlNone	ENSG00000156500
Tissue CD8 T cells	8	THUMPD2		-0.307	-0.987	0.373	0.951	-0.925	0.363	1	-4.6	ControlPD1vsControlNone	ENSG00000138050
Tissue CD8 T cells	8	SSNA1		0.182	-0.221	0.584	3.12	0.924	0.363	1	-4.6	ControlPD1vsControlNone	ENSG00000176101
Tissue CD8 T cells	8	SMCR8		-0.315	-1.02	0.384	0.879	-0.924	0.363	1	-4.6	ControlPD1vsControlNone	ENSG00000176994
Tissue CD8 T cells	8	NCL		-0.182	-0.585	0.222	3.77	-0.924	0.363	1	-4.6	ControlPD1vsControlNone	ENSG00000115053
Tissue CD8 T cells	8	ARFGEF1		-0.316	-1.02	0.385	1.56	-0.924	0.364	1	-4.6	ControlPD1vsControlNone	ENSG00000066777
Tissue CD8 T cells	8	GTPBP1		0.298	-0.364	0.96	0.779	0.923	0.364	1	-4.6	ControlPD1vsControlNone	ENSG00000100226
Tissue CD8 T cells	8	FOXO1		-0.326	-1.05	0.398	1.06	-0.923	0.364	1	-4.6	ControlPD1vsControlNone	ENSG00000150907
Tissue CD8 T cells	8	LINC01480		-0.332	-1.07	0.405	0.513	-0.923	0.364	1	-4.6	ControlPD1vsControlNone	ENSG00000270164
Tissue CD8 T cells	8	MAP2K6		-0.316	-1.02	0.386	0.991	-0.923	0.364	1	-4.6	ControlPD1vsControlNone	ENSG00000108984
Tissue CD8 T cells	8	HAGH		-0.24	-0.772	0.293	1.91	-0.923	0.364	1	-4.6	ControlPD1vsControlNone	ENSG00000063854
Tissue CD8 T cells	8	PRKAG2-AS1		0.223	-0.272	0.717	0.508	0.922	0.364	1	-4.6	ControlPD1vsControlNone	ENSG00000239911
Tissue CD8 T cells	8	TCF19		0.313	-0.383	1.01	0.884	0.922	0.364	1	-4.6	ControlPD1vsControlNone	ENSG00000137310
Tissue CD8 T cells	8	HLA-DQB1		0.381	-0.465	1.23	0.878	0.922	0.364	1	-4.6	ControlPD1vsControlNone	ENSG00000179344
Tissue CD8 T cells	8	TAF11		-0.298	-0.96	0.364	1.63	-0.922	0.364	1	-4.6	ControlPD1vsControlNone	ENSG00000064995
Tissue CD8 T cells	8	TEX10		-0.287	-0.924	0.351	0.677	-0.922	0.365	1	-4.6	ControlPD1vsControlNone	ENSG00000136891
Tissue CD8 T cells	8	SETBP1		0.284	-0.347	0.915	0.687	0.921	0.365	1	-4.6	ControlPD1vsControlNone	ENSG00000152217
Tissue CD8 T cells	8	DYRK1B		-0.324	-1.04	0.397	0.653	-0.921	0.365	1	-4.6	ControlPD1vsControlNone	ENSG00000105204
Tissue CD8 T cells	8	HIST1H4C		-0.43	-1.39	0.527	3.24	-0.921	0.365	1	-4.6	ControlPD1vsControlNone	ENSG00000197061
Tissue CD8 T cells	8	PMPCB		-0.361	-1.16	0.442	2.05	-0.921	0.365	1	-4.6	ControlPD1vsControlNone	ENSG00000105819
Tissue CD8 T cells	8	ZNF646		-0.275	-0.888	0.338	0.618	-0.921	0.365	1	-4.61	ControlPD1vsControlNone	ENSG00000167395
Tissue CD8 T cells	8	TOP3A		-0.297	-0.957	0.364	0.727	-0.921	0.365	1	-4.61	ControlPD1vsControlNone	ENSG00000177302
Tissue CD8 T cells	8	BOD1L1		-0.292	-0.94	0.357	1.7	-0.921	0.365	1	-4.61	ControlPD1vsControlNone	ENSG00000038219
Tissue CD8 T cells	8	LRRC8D		-0.326	-1.05	0.4	0.868	-0.921	0.365	1	-4.61	ControlPD1vsControlNone	ENSG00000171492
Tissue CD8 T cells	8	TAF10		-0.366	-1.18	0.449	1.27	-0.921	0.365	1	-4.61	ControlPD1vsControlNone	ENSG00000166337
Tissue CD8 T cells	8	MAGED1		-0.264	-0.851	0.323	0.883	-0.921	0.365	1	-4.61	ControlPD1vsControlNone	ENSG00000179222
Tissue CD8 T cells	8	CRLS1		-0.259	-0.836	0.318	1.08	-0.921	0.365	1	-4.61	ControlPD1vsControlNone	ENSG00000088766
Tissue CD8 T cells	8	CHSY1		0.325	-0.398	1.05	0.926	0.92	0.365	1	-4.61	ControlPD1vsControlNone	ENSG00000131873
Tissue CD8 T cells	8	MAGED2		-0.35	-1.13	0.43	1.91	-0.92	0.365	1	-4.61	ControlPD1vsControlNone	ENSG00000102316
Tissue CD8 T cells	8	ATF6		0.308	-0.378	0.995	1.45	0.92	0.365	1	-4.61	ControlPD1vsControlNone	ENSG00000118217
Tissue CD8 T cells	8	SRRT		-0.309	-0.997	0.379	1.75	-0.92	0.365	1	-4.61	ControlPD1vsControlNone	ENSG00000087087
Tissue CD8 T cells	8	PDIA4		0.325	-0.399	1.05	1.93	0.92	0.365	1	-4.61	ControlPD1vsControlNone	ENSG00000155660
Tissue CD8 T cells	8	SNHG25		0.318	-0.39	1.03	0.658	0.92	0.365	1	-4.61	ControlPD1vsControlNone	ENSG00000266402
Tissue CD8 T cells	8	ZUP1		0.286	-0.351	0.923	0.652	0.92	0.365	1	-4.61	ControlPD1vsControlNone	ENSG00000153975
Tissue CD8 T cells	8	RGL4		0.232	-0.285	0.75	2.92	0.92	0.366	1	-4.61	ControlPD1vsControlNone	ENSG00000159496
Tissue CD8 T cells	8	SPINK2		-0.351	-1.13	0.431	1.66	-0.92	0.366	1	-4.61	ControlPD1vsControlNone	ENSG00000128040
Tissue CD8 T cells	8	MAP4K1		-0.302	-0.975	0.371	2.13	-0.92	0.366	1	-4.61	ControlPD1vsControlNone	ENSG00000104814
Tissue CD8 T cells	8	NOL9		0.302	-0.372	0.977	0.957	0.919	0.366	1	-4.61	ControlPD1vsControlNone	ENSG00000162408
Tissue CD8 T cells	8	RABGAP1		-0.34	-1.1	0.418	0.869	-0.919	0.366	1	-4.61	ControlPD1vsControlNone	ENSG00000011454
Tissue CD8 T cells	8	ACADVL		-0.254	-0.822	0.313	2.48	-0.919	0.366	1	-4.61	ControlPD1vsControlNone	ENSG00000072778
Tissue CD8 T cells	8	ARL14EP		-0.283	-0.914	0.348	1.72	-0.919	0.366	1	-4.61	ControlPD1vsControlNone	ENSG00000152219
Tissue CD8 T cells	8	ORC3		-0.257	-0.83	0.316	1.25	-0.918	0.366	1	-4.61	ControlPD1vsControlNone	ENSG00000135336
Tissue CD8 T cells	8	SUSD6		-0.333	-1.08	0.41	1.57	-0.918	0.366	1	-4.61	ControlPD1vsControlNone	ENSG00000100647
Tissue CD8 T cells	8	TNFRSF1B		-0.226	-0.731	0.279	2.03	-0.918	0.366	1	-4.61	ControlPD1vsControlNone	ENSG00000028137
Tissue CD8 T cells	8	PAFAH2		0.313	-0.386	1.01	0.73	0.918	0.366	1	-4.61	ControlPD1vsControlNone	ENSG00000158006
Tissue CD8 T cells	8	ZNF7		0.368	-0.454	1.19	1.17	0.918	0.367	1	-4.61	ControlPD1vsControlNone	ENSG00000147789
Tissue CD8 T cells	8	PLEKHA1		-0.24	-0.777	0.296	1.68	-0.918	0.367	1	-4.61	ControlPD1vsControlNone	ENSG00000107679
Tissue CD8 T cells	8	PATL1		-0.289	-0.935	0.357	1.05	-0.917	0.367	1	-4.61	ControlPD1vsControlNone	ENSG00000166889
Tissue CD8 T cells	8	SMYD2		-0.35	-1.13	0.433	1.53	-0.917	0.367	1	-4.61	ControlPD1vsControlNone	ENSG00000143499
Tissue CD8 T cells	8	EXOC1		0.299	-0.37	0.967	1.21	0.917	0.367	1	-4.61	ControlPD1vsControlNone	ENSG00000090989
Tissue CD8 T cells	8	SLC39A8		-0.244	-0.79	0.302	1.06	-0.916	0.367	1	-4.61	ControlPD1vsControlNone	ENSG00000138821
Tissue CD8 T cells	8	HPCAL1		-0.328	-1.06	0.405	1.97	-0.916	0.367	1	-4.61	ControlPD1vsControlNone	ENSG00000115756
Tissue CD8 T cells	8	EXOC8		0.342	-0.423	1.11	0.667	0.916	0.368	1	-4.61	ControlPD1vsControlNone	ENSG00000116903
Tissue CD8 T cells	8	BRD8		0.367	-0.454	1.19	0.893	0.916	0.368	1	-4.61	ControlPD1vsControlNone	ENSG00000112983
Tissue CD8 T cells	8	RARRES3		-0.213	-0.69	0.264	4.52	-0.915	0.368	1	-4.61	ControlPD1vsControlNone	ENSG00000133321
Tissue CD8 T cells	8	FBXO25		0.317	-0.393	1.03	1.19	0.915	0.368	1	-4.61	ControlPD1vsControlNone	ENSG00000147364
Tissue CD8 T cells	8	CNPY3		0.197	-0.244	0.637	2.84	0.915	0.368	1	-4.61	ControlPD1vsControlNone	ENSG00000137161
Tissue CD8 T cells	8	THRAP3		-0.372	-1.21	0.463	2.56	-0.913	0.369	1	-4.61	ControlPD1vsControlNone	ENSG00000054118
Tissue CD8 T cells	8	UBE2Q1		0.269	-0.335	0.873	1.29	0.913	0.369	1	-4.61	ControlPD1vsControlNone	ENSG00000160714
Tissue CD8 T cells	8	EEF1B2		-0.195	-0.634	0.243	5.17	-0.913	0.369	1	-4.61	ControlPD1vsControlNone	ENSG00000114942
Tissue CD8 T cells	8	RGS16		-0.323	-1.05	0.402	1.02	-0.913	0.369	1	-4.61	ControlPD1vsControlNone	ENSG00000143333
Tissue CD8 T cells	8	RHOC		0.463	-0.576	1.5	2.64	0.913	0.369	1	-4.61	ControlPD1vsControlNone	ENSG00000155366
Tissue CD8 T cells	8	BCL9L		-0.337	-1.09	0.419	0.802	-0.913	0.369	1	-4.61	ControlPD1vsControlNone	ENSG00000186174
Tissue CD8 T cells	8	PSAP		-0.25	-0.812	0.312	2.67	-0.912	0.37	1	-4.61	ControlPD1vsControlNone	ENSG00000197746
Tissue CD8 T cells	8	SLC9A1		-0.236	-0.766	0.294	0.58	-0.912	0.37	1	-4.61	ControlPD1vsControlNone	ENSG00000090020
Tissue CD8 T cells	8	TRMT13		0.288	-0.359	0.934	1.08	0.911	0.37	1	-4.61	ControlPD1vsControlNone	ENSG00000122435
Tissue CD8 T cells	8	ANAPC2		-0.335	-1.09	0.418	1.24	-0.911	0.37	1	-4.61	ControlPD1vsControlNone	ENSG00000176248
Tissue CD8 T cells	8	MESD		-0.2	-0.65	0.25	2.25	-0.911	0.37	1	-4.61	ControlPD1vsControlNone	ENSG00000117899
Tissue CD8 T cells	8	CPNE7		0.386	-0.483	1.26	0.851	0.91	0.371	1	-4.61	ControlPD1vsControlNone	ENSG00000178773
Tissue CD8 T cells	8	ARPC5L		0.205	-0.257	0.667	3.24	0.91	0.371	1	-4.61	ControlPD1vsControlNone	ENSG00000136950
Tissue CD8 T cells	8	SKP2		0.27	-0.339	0.879	0.576	0.91	0.371	1	-4.61	ControlPD1vsControlNone	ENSG00000145604
Tissue CD8 T cells	8	KRI1		0.223	-0.28	0.726	2.02	0.91	0.371	1	-4.61	ControlPD1vsControlNone	ENSG00000129347
Tissue CD8 T cells	8	EIF5A2		0.329	-0.413	1.07	1.1	0.909	0.371	1	-4.61	ControlPD1vsControlNone	ENSG00000163577
Tissue CD8 T cells	8	UVRAG		-0.308	-1	0.387	1.41	-0.909	0.371	1	-4.61	ControlPD1vsControlNone	ENSG00000198382
Tissue CD8 T cells	8	CTSW		0.286	-0.359	0.93	4.37	0.909	0.371	1	-4.61	ControlPD1vsControlNone	ENSG00000172543
Tissue CD8 T cells	8	UBALD2		0.292	-0.367	0.95	1.55	0.908	0.372	1	-4.61	ControlPD1vsControlNone	ENSG00000185262
Tissue CD8 T cells	8	SGSM2		0.276	-0.347	0.9	0.682	0.908	0.372	1	-4.61	ControlPD1vsControlNone	ENSG00000141258
Tissue CD8 T cells	8	KBTBD6		-0.296	-0.964	0.372	0.586	-0.908	0.372	1	-4.61	ControlPD1vsControlNone	ENSG00000165572
Tissue CD8 T cells	8	LEMD2		0.328	-0.413	1.07	0.867	0.908	0.372	1	-4.61	ControlPD1vsControlNone	ENSG00000161904
Tissue CD8 T cells	8	RFC4		-0.333	-1.08	0.419	1.23	-0.908	0.372	1	-4.61	ControlPD1vsControlNone	ENSG00000163918
Tissue CD8 T cells	8	SLAMF7		-0.201	-0.656	0.253	2.62	-0.908	0.372	1	-4.61	ControlPD1vsControlNone	ENSG00000026751
Tissue CD8 T cells	8	CASK		0.325	-0.409	1.06	0.874	0.907	0.372	1	-4.61	ControlPD1vsControlNone	ENSG00000147044
Tissue CD8 T cells	8	JMJD4		0.287	-0.361	0.934	0.803	0.907	0.372	1	-4.61	ControlPD1vsControlNone	ENSG00000081692
Tissue CD8 T cells	8	DPH6		0.292	-0.368	0.952	0.733	0.907	0.372	1	-4.61	ControlPD1vsControlNone	ENSG00000134146
Tissue CD8 T cells	8	IGKV3-20		-0.417	-1.36	0.525	1.07	-0.907	0.372	1	-4.61	ControlPD1vsControlNone	ENSG00000239951
Tissue CD8 T cells	8	DCTN2		0.232	-0.292	0.755	2.37	0.907	0.372	1	-4.61	ControlPD1vsControlNone	ENSG00000175203
Tissue CD8 T cells	8	SMIM19		-0.209	-0.681	0.263	2.33	-0.907	0.372	1	-4.61	ControlPD1vsControlNone	ENSG00000176209
Tissue CD8 T cells	8	NAB1		-0.322	-1.05	0.407	0.756	-0.906	0.373	1	-4.61	ControlPD1vsControlNone	ENSG00000138386
Tissue CD8 T cells	8	METTL8		-0.337	-1.1	0.426	0.805	-0.905	0.373	1	-4.61	ControlPD1vsControlNone	ENSG00000123600
Tissue CD8 T cells	8	GNPNAT1		0.3	-0.379	0.978	0.715	0.905	0.373	1	-4.61	ControlPD1vsControlNone	ENSG00000100522
Tissue CD8 T cells	8	ZNF490		-0.319	-1.04	0.403	0.889	-0.905	0.373	1	-4.61	ControlPD1vsControlNone	ENSG00000188033
Tissue CD8 T cells	8	GLS		-0.339	-1.11	0.428	1.68	-0.905	0.373	1	-4.61	ControlPD1vsControlNone	ENSG00000115419
Tissue CD8 T cells	8	PSMC4		-0.338	-1.1	0.427	2	-0.905	0.373	1	-4.61	ControlPD1vsControlNone	ENSG00000013275
Tissue CD8 T cells	8	DIAPH1		-0.207	-0.675	0.262	2.37	-0.905	0.374	1	-4.61	ControlPD1vsControlNone	ENSG00000131504
Tissue CD8 T cells	8	AC078846.1		0.302	-0.383	0.988	0.674	0.904	0.374	1	-4.61	ControlPD1vsControlNone	ENSG00000273329
Tissue CD8 T cells	8	NUFIP2		0.228	-0.289	0.744	1.79	0.904	0.374	1	-4.61	ControlPD1vsControlNone	ENSG00000108256
Tissue CD8 T cells	8	SSB		-0.197	-0.642	0.249	2.69	-0.903	0.374	1	-4.61	ControlPD1vsControlNone	ENSG00000138385
Tissue CD8 T cells	8	ARAF		0.291	-0.369	0.952	1.51	0.903	0.374	1	-4.61	ControlPD1vsControlNone	ENSG00000078061
Tissue CD8 T cells	8	FBXO38		-0.3	-0.981	0.381	1.08	-0.903	0.374	1	-4.61	ControlPD1vsControlNone	ENSG00000145868
Tissue CD8 T cells	8	RAD9A		0.304	-0.386	0.993	1.39	0.903	0.374	1	-4.61	ControlPD1vsControlNone	ENSG00000172613
Tissue CD8 T cells	8	G6PC3		-0.243	-0.796	0.309	1.03	-0.903	0.374	1	-4.61	ControlPD1vsControlNone	ENSG00000141349
Tissue CD8 T cells	8	CELF2		0.189	-0.24	0.617	3.36	0.903	0.375	1	-4.61	ControlPD1vsControlNone	ENSG00000048740
Tissue CD8 T cells	8	ZFC3H1		-0.284	-0.929	0.361	1.72	-0.903	0.375	1	-4.61	ControlPD1vsControlNone	ENSG00000133858
Tissue CD8 T cells	8	UMPS		-0.301	-0.985	0.383	0.815	-0.902	0.375	1	-4.61	ControlPD1vsControlNone	ENSG00000114491
Tissue CD8 T cells	8	SNRPD1		0.182	-0.232	0.596	2.88	0.902	0.375	1	-4.61	ControlPD1vsControlNone	ENSG00000167088
Tissue CD8 T cells	8	PLD3		0.234	-0.298	0.766	2.12	0.902	0.375	1	-4.61	ControlPD1vsControlNone	ENSG00000105223
Tissue CD8 T cells	8	CA5B		0.296	-0.377	0.97	1.02	0.902	0.375	1	-4.61	ControlPD1vsControlNone	ENSG00000169239
Tissue CD8 T cells	8	EIF2D		0.312	-0.397	1.02	1.37	0.902	0.375	1	-4.61	ControlPD1vsControlNone	ENSG00000143486
Tissue CD8 T cells	8	MZB1		0.36	-0.458	1.18	1.73	0.902	0.375	1	-4.61	ControlPD1vsControlNone	ENSG00000170476
Tissue CD8 T cells	8	SRPRA		-0.308	-1.01	0.393	2.07	-0.901	0.375	1	-4.61	ControlPD1vsControlNone	ENSG00000182934
Tissue CD8 T cells	8	CLN6		0.295	-0.376	0.967	0.704	0.901	0.375	1	-4.61	ControlPD1vsControlNone	ENSG00000128973
Tissue CD8 T cells	8	TAF6		0.246	-0.314	0.805	1.47	0.901	0.376	1	-4.61	ControlPD1vsControlNone	ENSG00000106290
Tissue CD8 T cells	8	KMT2E		-0.17	-0.558	0.218	3.52	-0.901	0.376	1	-4.61	ControlPD1vsControlNone	ENSG00000005483
Tissue CD8 T cells	8	DUSP22		-0.263	-0.863	0.336	1.63	-0.9	0.376	1	-4.61	ControlPD1vsControlNone	ENSG00000112679
Tissue CD8 T cells	8	CD37		-0.179	-0.586	0.228	4	-0.9	0.376	1	-4.61	ControlPD1vsControlNone	ENSG00000104894
Tissue CD8 T cells	8	PSMB8		-0.204	-0.667	0.26	3.54	-0.9	0.376	1	-4.61	ControlPD1vsControlNone	ENSG00000204264
Tissue CD8 T cells	8	SH2D1A		0.45	-0.576	1.48	2.27	0.9	0.376	1	-4.61	ControlPD1vsControlNone	ENSG00000183918
Tissue CD8 T cells	8	SNHG7		-0.334	-1.09	0.427	1.87	-0.9	0.376	1	-4.61	ControlPD1vsControlNone	ENSG00000233016
Tissue CD8 T cells	8	ZNF667-AS1		-0.403	-1.32	0.516	1.28	-0.899	0.376	1	-4.61	ControlPD1vsControlNone	ENSG00000166770
Tissue CD8 T cells	8	COPS7A		-0.27	-0.885	0.345	1.34	-0.899	0.376	1	-4.61	ControlPD1vsControlNone	ENSG00000111652
Tissue CD8 T cells	8	ABHD15		-0.283	-0.929	0.362	1.77	-0.899	0.376	1	-4.61	ControlPD1vsControlNone	ENSG00000168792
Tissue CD8 T cells	8	SMIM26		0.192	-0.246	0.63	2.71	0.899	0.376	1	-4.61	ControlPD1vsControlNone	ENSG00000232388
Tissue CD8 T cells	8	HEXIM2		0.315	-0.403	1.03	0.696	0.899	0.376	1	-4.61	ControlPD1vsControlNone	ENSG00000168517
Tissue CD8 T cells	8	MSN		-0.215	-0.704	0.275	3.66	-0.899	0.377	1	-4.61	ControlPD1vsControlNone	ENSG00000147065
Tissue CD8 T cells	8	GRSF1		-0.338	-1.11	0.433	1.97	-0.898	0.377	1	-4.61	ControlPD1vsControlNone	ENSG00000132463
Tissue CD8 T cells	8	MAGOHB		-0.34	-1.11	0.435	1.36	-0.898	0.377	1	-4.61	ControlPD1vsControlNone	ENSG00000111196
Tissue CD8 T cells	8	FZR1		-0.248	-0.815	0.318	0.592	-0.898	0.377	1	-4.61	ControlPD1vsControlNone	ENSG00000105325
Tissue CD8 T cells	8	SETX		0.2	-0.256	0.655	2.42	0.898	0.377	1	-4.61	ControlPD1vsControlNone	ENSG00000107290
Tissue CD8 T cells	8	ANO6		-0.279	-0.916	0.358	1.42	-0.897	0.377	1	-4.61	ControlPD1vsControlNone	ENSG00000177119
Tissue CD8 T cells	8	WIPI2		-0.246	-0.807	0.315	1.55	-0.897	0.377	1	-4.61	ControlPD1vsControlNone	ENSG00000157954
Tissue CD8 T cells	8	BLMH		0.319	-0.411	1.05	1.17	0.896	0.378	1	-4.61	ControlPD1vsControlNone	ENSG00000108578
Tissue CD8 T cells	8	SEPT2		-0.235	-0.773	0.303	3.03	-0.895	0.378	1	-4.61	ControlPD1vsControlNone	ENSG00000168385
Tissue CD8 T cells	8	NSF		-0.336	-1.1	0.433	1.11	-0.895	0.378	1	-4.61	ControlPD1vsControlNone	ENSG00000073969
Tissue CD8 T cells	8	ACSF3		-0.322	-1.06	0.415	1.25	-0.895	0.378	1	-4.61	ControlPD1vsControlNone	ENSG00000176715
Tissue CD8 T cells	8	FASTKD3		-0.356	-1.17	0.459	0.784	-0.895	0.378	1	-4.61	ControlPD1vsControlNone	ENSG00000124279
Tissue CD8 T cells	8	PANK4		-0.31	-1.02	0.4	0.707	-0.895	0.379	1	-4.61	ControlPD1vsControlNone	ENSG00000157881
Tissue CD8 T cells	8	ANKRD11		0.292	-0.377	0.962	2.04	0.895	0.379	1	-4.61	ControlPD1vsControlNone	ENSG00000167522
Tissue CD8 T cells	8	SF3A3		-0.286	-0.941	0.369	1.74	-0.894	0.379	1	-4.61	ControlPD1vsControlNone	ENSG00000183431
Tissue CD8 T cells	8	TOR1A		0.269	-0.347	0.884	1.97	0.894	0.379	1	-4.61	ControlPD1vsControlNone	ENSG00000136827
Tissue CD8 T cells	8	ZC3H11A		0.272	-0.352	0.896	0.536	0.894	0.379	1	-4.61	ControlPD1vsControlNone	ENSG00000058673
Tissue CD8 T cells	8	ILF2		0.249	-0.321	0.819	2.45	0.894	0.379	1	-4.61	ControlPD1vsControlNone	ENSG00000143621
Tissue CD8 T cells	8	OGA		0.207	-0.267	0.681	2.65	0.894	0.379	1	-4.61	ControlPD1vsControlNone	ENSG00000198408
Tissue CD8 T cells	8	WDR26		0.306	-0.395	1.01	1.72	0.894	0.379	1	-4.61	ControlPD1vsControlNone	ENSG00000162923
Tissue CD8 T cells	8	AC005261.1		0.289	-0.374	0.953	0.774	0.893	0.379	1	-4.61	ControlPD1vsControlNone	ENSG00000268205
Tissue CD8 T cells	8	ALDH16A1		0.317	-0.41	1.04	0.732	0.893	0.38	1	-4.61	ControlPD1vsControlNone	ENSG00000161618
Tissue CD8 T cells	8	TUBA4A		-0.24	-0.793	0.312	1.86	-0.893	0.38	1	-4.61	ControlPD1vsControlNone	ENSG00000127824
Tissue CD8 T cells	8	DYNLL1		0.197	-0.255	0.649	3.77	0.893	0.38	1	-4.61	ControlPD1vsControlNone	ENSG00000088986
Tissue CD8 T cells	8	LUC7L2		0.215	-0.278	0.708	2.22	0.892	0.38	1	-4.61	ControlPD1vsControlNone	ENSG00000146963
Tissue CD8 T cells	8	C5orf63		0.323	-0.419	1.06	1.14	0.892	0.38	1	-4.61	ControlPD1vsControlNone	ENSG00000164241
Tissue CD8 T cells	8	NISCH		0.279	-0.362	0.919	1.04	0.892	0.38	1	-4.61	ControlPD1vsControlNone	ENSG00000010322
Tissue CD8 T cells	8	NSA2		-0.242	-0.798	0.314	2.95	-0.892	0.38	1	-4.61	ControlPD1vsControlNone	ENSG00000164346
Tissue CD8 T cells	8	TM9SF2		-0.211	-0.695	0.274	2.13	-0.891	0.38	1	-4.61	ControlPD1vsControlNone	ENSG00000125304
Tissue CD8 T cells	8	CHORDC1		0.244	-0.317	0.805	1.75	0.891	0.38	1	-4.61	ControlPD1vsControlNone	ENSG00000110172
Tissue CD8 T cells	8	GZMA		0.249	-0.324	0.823	6.36	0.891	0.38	1	-4.61	ControlPD1vsControlNone	ENSG00000145649
Tissue CD8 T cells	8	RPF1		0.291	-0.378	0.959	1.48	0.891	0.381	1	-4.61	ControlPD1vsControlNone	ENSG00000117133
Tissue CD8 T cells	8	NDUFAB1		-0.211	-0.696	0.274	2.81	-0.891	0.381	1	-4.61	ControlPD1vsControlNone	ENSG00000004779
Tissue CD8 T cells	8	RBM38		0.27	-0.351	0.89	1.44	0.891	0.381	1	-4.61	ControlPD1vsControlNone	ENSG00000132819
Tissue CD8 T cells	8	STK24		-0.263	-0.867	0.342	1.41	-0.89	0.381	1	-4.61	ControlPD1vsControlNone	ENSG00000102572
Tissue CD8 T cells	8	KPNA1		-0.329	-1.09	0.428	1.37	-0.89	0.381	1	-4.61	ControlPD1vsControlNone	ENSG00000114030
Tissue CD8 T cells	8	TINF2		0.207	-0.27	0.685	2.45	0.89	0.381	1	-4.61	ControlPD1vsControlNone	ENSG00000092330
Tissue CD8 T cells	8	SUMO3		-0.193	-0.638	0.252	2.57	-0.89	0.381	1	-4.61	ControlPD1vsControlNone	ENSG00000184900
Tissue CD8 T cells	8	LARP1		-0.246	-0.813	0.321	1.63	-0.889	0.382	1	-4.61	ControlPD1vsControlNone	ENSG00000155506
Tissue CD8 T cells	8	IFRD1		0.259	-0.338	0.857	1.75	0.889	0.382	1	-4.61	ControlPD1vsControlNone	ENSG00000006652
Tissue CD8 T cells	8	ACTL10		0.257	-0.336	0.85	0.582	0.889	0.382	1	-4.61	ControlPD1vsControlNone	ENSG00000182584
Tissue CD8 T cells	8	TRIM52		-0.317	-1.05	0.414	1.32	-0.888	0.382	1	-4.61	ControlPD1vsControlNone	ENSG00000183718
Tissue CD8 T cells	8	UBIAD1		-0.343	-1.14	0.449	0.882	-0.888	0.382	1	-4.61	ControlPD1vsControlNone	ENSG00000120942
Tissue CD8 T cells	8	CFD		0.259	-0.339	0.856	0.718	0.888	0.382	1	-4.61	ControlPD1vsControlNone	ENSG00000197766
Tissue CD8 T cells	8	POR		-0.32	-1.06	0.42	1.22	-0.888	0.382	1	-4.61	ControlPD1vsControlNone	ENSG00000127948
Tissue CD8 T cells	8	FKBP3		0.294	-0.385	0.972	2.15	0.887	0.383	1	-4.61	ControlPD1vsControlNone	ENSG00000100442
Tissue CD8 T cells	8	PUS7L		0.256	-0.335	0.846	1.65	0.887	0.383	1	-4.61	ControlPD1vsControlNone	ENSG00000129317
Tissue CD8 T cells	8	MICALL1		-0.227	-0.753	0.298	0.608	-0.887	0.383	1	-4.61	ControlPD1vsControlNone	ENSG00000100139
Tissue CD8 T cells	8	CCDC152		-0.252	-0.835	0.331	0.529	-0.887	0.383	1	-4.61	ControlPD1vsControlNone	ENSG00000198865
Tissue CD8 T cells	8	PARP3		0.32	-0.419	1.06	0.936	0.887	0.383	1	-4.61	ControlPD1vsControlNone	ENSG00000041880
Tissue CD8 T cells	8	ABCC4		0.29	-0.38	0.961	0.535	0.887	0.383	1	-4.61	ControlPD1vsControlNone	ENSG00000125257
Tissue CD8 T cells	8	DOCK2		-0.227	-0.751	0.297	2.09	-0.887	0.383	1	-4.61	ControlPD1vsControlNone	ENSG00000134516
Tissue CD8 T cells	8	DNAJA1		0.353	-0.463	1.17	2.48	0.886	0.383	1	-4.61	ControlPD1vsControlNone	ENSG00000086061
Tissue CD8 T cells	8	LGALS3		0.431	-0.567	1.43	2.05	0.885	0.384	1	-4.61	ControlPD1vsControlNone	ENSG00000131981
Tissue CD8 T cells	8	TNKS2		-0.31	-1.03	0.408	1.8	-0.885	0.384	1	-4.61	ControlPD1vsControlNone	ENSG00000107854
Tissue CD8 T cells	8	EMD		-0.276	-0.914	0.363	2.62	-0.885	0.384	1	-4.61	ControlPD1vsControlNone	ENSG00000102119
Tissue CD8 T cells	8	FLCN		0.253	-0.333	0.839	0.607	0.885	0.384	1	-4.61	ControlPD1vsControlNone	ENSG00000154803
Tissue CD8 T cells	8	NDUFA2		0.188	-0.248	0.625	2.97	0.884	0.384	1	-4.61	ControlPD1vsControlNone	ENSG00000131495
Tissue CD8 T cells	8	GZMM		0.313	-0.412	1.04	3.32	0.884	0.384	1	-4.61	ControlPD1vsControlNone	ENSG00000197540
Tissue CD8 T cells	8	STAT2		-0.323	-1.07	0.426	1.14	-0.884	0.385	1	-4.61	ControlPD1vsControlNone	ENSG00000170581
Tissue CD8 T cells	8	ALDOA		-0.464	-1.54	0.612	2.64	-0.883	0.385	1	-4.61	ControlPD1vsControlNone	ENSG00000149925
Tissue CD8 T cells	8	AGPAT5		-0.312	-1.04	0.412	1.06	-0.883	0.385	1	-4.61	ControlPD1vsControlNone	ENSG00000155189
Tissue CD8 T cells	8	NXF1		-0.316	-1.05	0.418	1.37	-0.883	0.385	1	-4.61	ControlPD1vsControlNone	ENSG00000162231
Tissue CD8 T cells	8	PPP1R16B		-0.225	-0.749	0.298	2.52	-0.883	0.385	1	-4.61	ControlPD1vsControlNone	ENSG00000101445
Tissue CD8 T cells	8	RELA		0.291	-0.385	0.967	1.92	0.883	0.385	1	-4.61	ControlPD1vsControlNone	ENSG00000173039
Tissue CD8 T cells	8	SLC44A1		-0.321	-1.07	0.424	1.46	-0.883	0.385	1	-4.61	ControlPD1vsControlNone	ENSG00000070214
Tissue CD8 T cells	8	APEH		-0.219	-0.727	0.289	1.97	-0.883	0.385	1	-4.61	ControlPD1vsControlNone	ENSG00000164062
Tissue CD8 T cells	8	FANCA		-0.261	-0.866	0.345	0.777	-0.883	0.385	1	-4.61	ControlPD1vsControlNone	ENSG00000187741
Tissue CD8 T cells	8	ELP2		-0.355	-1.18	0.47	1.26	-0.883	0.385	1	-4.61	ControlPD1vsControlNone	ENSG00000134759
Tissue CD8 T cells	8	SCARB2		0.287	-0.38	0.954	0.654	0.883	0.385	1	-4.61	ControlPD1vsControlNone	ENSG00000138760
Tissue CD8 T cells	8	MAML1		0.297	-0.392	0.986	1.09	0.883	0.385	1	-4.61	ControlPD1vsControlNone	ENSG00000161021
Tissue CD8 T cells	8	CCDC57		0.224	-0.297	0.746	2.13	0.882	0.385	1	-4.61	ControlPD1vsControlNone	ENSG00000176155
Tissue CD8 T cells	8	STK39		0.291	-0.385	0.966	1.01	0.882	0.385	1	-4.61	ControlPD1vsControlNone	ENSG00000198648
Tissue CD8 T cells	8	PARP10		-0.343	-1.14	0.454	1.57	-0.882	0.386	1	-4.61	ControlPD1vsControlNone	ENSG00000178685
Tissue CD8 T cells	8	ABRAXAS2		0.294	-0.39	0.978	0.865	0.882	0.386	1	-4.61	ControlPD1vsControlNone	ENSG00000165660
Tissue CD8 T cells	8	URGCP		-0.286	-0.952	0.379	0.943	-0.881	0.386	1	-4.61	ControlPD1vsControlNone	ENSG00000106608
Tissue CD8 T cells	8	JAGN1		0.213	-0.282	0.708	1.97	0.881	0.386	1	-4.61	ControlPD1vsControlNone	ENSG00000171135
Tissue CD8 T cells	8	RPIA		0.267	-0.354	0.888	1.99	0.88	0.386	1	-4.61	ControlPD1vsControlNone	ENSG00000153574
Tissue CD8 T cells	8	MITD1		-0.211	-0.704	0.281	2.24	-0.88	0.387	1	-4.61	ControlPD1vsControlNone	ENSG00000158411
Tissue CD8 T cells	8	LRR1		0.252	-0.335	0.839	1.08	0.88	0.387	1	-4.61	ControlPD1vsControlNone	ENSG00000165501
Tissue CD8 T cells	8	NEAT1		0.266	-0.354	0.887	3.59	0.879	0.387	1	-4.61	ControlPD1vsControlNone	ENSG00000245532
Tissue CD8 T cells	8	PAF1		0.237	-0.316	0.791	1.52	0.878	0.387	1	-4.61	ControlPD1vsControlNone	ENSG00000006712
Tissue CD8 T cells	8	MTRNR2L10		0.313	-0.418	1.04	2.72	0.878	0.387	1	-4.61	ControlPD1vsControlNone	ENSG00000256045
Tissue CD8 T cells	8	ORAOV1		-0.288	-0.961	0.385	1.11	-0.878	0.388	1	-4.61	ControlPD1vsControlNone	ENSG00000149716
Tissue CD8 T cells	8	DTX3		-0.319	-1.07	0.427	1.02	-0.877	0.388	1	-4.61	ControlPD1vsControlNone	ENSG00000178498
Tissue CD8 T cells	8	UQCRC2		0.223	-0.298	0.745	2.46	0.877	0.388	1	-4.61	ControlPD1vsControlNone	ENSG00000140740
Tissue CD8 T cells	8	RORA		-0.373	-1.25	0.5	1.94	-0.876	0.388	1	-4.61	ControlPD1vsControlNone	ENSG00000069667
Tissue CD8 T cells	8	BOD1		-0.312	-1.04	0.418	0.946	-0.876	0.389	1	-4.61	ControlPD1vsControlNone	ENSG00000145919
Tissue CD8 T cells	8	WASHC2A		0.257	-0.345	0.86	0.982	0.876	0.389	1	-4.61	ControlPD1vsControlNone	ENSG00000099290
Tissue CD8 T cells	8	ZKSCAN8		-0.301	-1.01	0.403	0.775	-0.876	0.389	1	-4.61	ControlPD1vsControlNone	ENSG00000198315
Tissue CD8 T cells	8	ZNHIT2		-0.298	-0.994	0.399	1.11	-0.876	0.389	1	-4.61	ControlPD1vsControlNone	ENSG00000174276
Tissue CD8 T cells	8	GPR132		-0.3	-1	0.402	0.832	-0.876	0.389	1	-4.61	ControlPD1vsControlNone	ENSG00000183484
Tissue CD8 T cells	8	LLPH		0.376	-0.504	1.26	1.28	0.876	0.389	1	-4.61	ControlPD1vsControlNone	ENSG00000139233
Tissue CD8 T cells	8	ZNF296		-0.287	-0.96	0.385	1.27	-0.876	0.389	1	-4.61	ControlPD1vsControlNone	ENSG00000170684
Tissue CD8 T cells	8	NPC1		-0.281	-0.938	0.377	0.999	-0.876	0.389	1	-4.61	ControlPD1vsControlNone	ENSG00000141458
Tissue CD8 T cells	8	ZNF22		0.309	-0.414	1.03	2.19	0.875	0.389	1	-4.61	ControlPD1vsControlNone	ENSG00000165512
Tissue CD8 T cells	8	GIMAP7		0.184	-0.246	0.613	3.98	0.875	0.389	1	-4.61	ControlPD1vsControlNone	ENSG00000179144
Tissue CD8 T cells	8	EXOC5		-0.296	-0.989	0.397	1.52	-0.875	0.389	1	-4.61	ControlPD1vsControlNone	ENSG00000070367
Tissue CD8 T cells	8	IVNS1ABP		-0.323	-1.08	0.434	2.41	-0.875	0.389	1	-4.61	ControlPD1vsControlNone	ENSG00000116679
Tissue CD8 T cells	8	AP3M1		-0.29	-0.971	0.39	1.54	-0.875	0.389	1	-4.61	ControlPD1vsControlNone	ENSG00000185009
Tissue CD8 T cells	8	GNPDA2		0.29	-0.389	0.968	0.815	0.875	0.389	1	-4.61	ControlPD1vsControlNone	ENSG00000163281
Tissue CD8 T cells	8	MRPS18B		-0.186	-0.622	0.25	2.38	-0.875	0.389	1	-4.61	ControlPD1vsControlNone	ENSG00000204568
Tissue CD8 T cells	8	CISD1		-0.188	-0.627	0.252	1.8	-0.874	0.389	1	-4.61	ControlPD1vsControlNone	ENSG00000122873
Tissue CD8 T cells	8	IL21R		-0.342	-1.14	0.46	1.34	-0.874	0.39	1	-4.61	ControlPD1vsControlNone	ENSG00000103522
Tissue CD8 T cells	8	ZNF174		-0.287	-0.961	0.386	0.733	-0.874	0.39	1	-4.61	ControlPD1vsControlNone	ENSG00000103343
Tissue CD8 T cells	8	IGKV3-15		-0.346	-1.16	0.467	0.512	-0.873	0.39	1	-4.61	ControlPD1vsControlNone	ENSG00000244437
Tissue CD8 T cells	8	CREBRF		-0.301	-1.01	0.406	1.53	-0.873	0.39	1	-4.61	ControlPD1vsControlNone	ENSG00000164463
Tissue CD8 T cells	8	RCC2		0.289	-0.39	0.968	1.11	0.872	0.391	1	-4.61	ControlPD1vsControlNone	ENSG00000179051
Tissue CD8 T cells	8	FAM117A		-0.217	-0.727	0.293	1.55	-0.872	0.391	1	-4.61	ControlPD1vsControlNone	ENSG00000121104
Tissue CD8 T cells	8	PORCN		-0.275	-0.92	0.371	0.803	-0.872	0.391	1	-4.61	ControlPD1vsControlNone	ENSG00000102312
Tissue CD8 T cells	8	ERV3-1		0.323	-0.437	1.08	0.846	0.872	0.391	1	-4.61	ControlPD1vsControlNone	ENSG00000213462
Tissue CD8 T cells	8	RBM12		0.27	-0.365	0.906	1.08	0.872	0.391	1	-4.61	ControlPD1vsControlNone	ENSG00000244462
Tissue CD8 T cells	8	SECISBP2L		-0.314	-1.05	0.425	1.76	-0.871	0.391	1	-4.61	ControlPD1vsControlNone	ENSG00000138593
Tissue CD8 T cells	8	FTX		0.253	-0.343	0.849	1.47	0.871	0.391	1	-4.61	ControlPD1vsControlNone	ENSG00000230590
Tissue CD8 T cells	8	CD69		0.223	-0.301	0.747	3.63	0.871	0.391	1	-4.61	ControlPD1vsControlNone	ENSG00000110848
Tissue CD8 T cells	8	FAM104A		-0.238	-0.798	0.322	1.9	-0.871	0.391	1	-4.61	ControlPD1vsControlNone	ENSG00000133193
Tissue CD8 T cells	8	EIF2AK1		-0.28	-0.939	0.38	1.81	-0.87	0.392	1	-4.61	ControlPD1vsControlNone	ENSG00000086232
Tissue CD8 T cells	8	EPN1		0.316	-0.429	1.06	1.66	0.87	0.392	1	-4.61	ControlPD1vsControlNone	ENSG00000063245
Tissue CD8 T cells	8	FLOT2		-0.265	-0.888	0.359	2.17	-0.87	0.392	1	-4.61	ControlPD1vsControlNone	ENSG00000132589
Tissue CD8 T cells	8	CTSO		-0.314	-1.05	0.427	0.921	-0.869	0.392	1	-4.61	ControlPD1vsControlNone	ENSG00000256043
Tissue CD8 T cells	8	HERC1		-0.219	-0.735	0.297	2.71	-0.869	0.392	1	-4.61	ControlPD1vsControlNone	ENSG00000103657
Tissue CD8 T cells	8	ZHX2		-0.259	-0.869	0.352	0.624	-0.869	0.392	1	-4.61	ControlPD1vsControlNone	ENSG00000178764
Tissue CD8 T cells	8	USF3		0.27	-0.367	0.906	0.873	0.869	0.392	1	-4.61	ControlPD1vsControlNone	ENSG00000176542
Tissue CD8 T cells	8	TBC1D22A		0.308	-0.419	1.03	1.3	0.869	0.393	1	-4.61	ControlPD1vsControlNone	ENSG00000054611
Tissue CD8 T cells	8	ARID5B		-0.344	-1.16	0.468	1.37	-0.868	0.393	1	-4.61	ControlPD1vsControlNone	ENSG00000150347
Tissue CD8 T cells	8	SLC20A1		-0.257	-0.863	0.349	1.66	-0.868	0.393	1	-4.61	ControlPD1vsControlNone	ENSG00000144136
Tissue CD8 T cells	8	MFSD8		-0.269	-0.906	0.367	1.01	-0.868	0.393	1	-4.61	ControlPD1vsControlNone	ENSG00000164073
Tissue CD8 T cells	8	ACSL1		0.296	-0.403	0.995	0.62	0.868	0.393	1	-4.61	ControlPD1vsControlNone	ENSG00000151726
Tissue CD8 T cells	8	NUP37		0.243	-0.331	0.816	1.14	0.868	0.393	1	-4.61	ControlPD1vsControlNone	ENSG00000075188
Tissue CD8 T cells	8	GIGYF2		0.289	-0.394	0.972	1.45	0.867	0.393	1	-4.61	ControlPD1vsControlNone	ENSG00000204120
Tissue CD8 T cells	8	XRRA1		-0.303	-1.02	0.413	0.761	-0.867	0.393	1	-4.61	ControlPD1vsControlNone	ENSG00000166435
Tissue CD8 T cells	8	IPO8		-0.224	-0.754	0.306	1.49	-0.867	0.393	1	-4.61	ControlPD1vsControlNone	ENSG00000133704
Tissue CD8 T cells	8	IFI27L1		0.281	-0.384	0.947	1.23	0.867	0.394	1	-4.61	ControlPD1vsControlNone	ENSG00000165948
Tissue CD8 T cells	8	E2F4		-0.293	-0.986	0.4	1.64	-0.866	0.394	1	-4.61	ControlPD1vsControlNone	ENSG00000205250
Tissue CD8 T cells	8	RNF38		0.289	-0.395	0.972	1.15	0.866	0.394	1	-4.61	ControlPD1vsControlNone	ENSG00000137075
Tissue CD8 T cells	8	COMMD6		0.164	-0.224	0.553	4.53	0.866	0.394	1	-4.61	ControlPD1vsControlNone	ENSG00000188243
Tissue CD8 T cells	8	ELOVL6		0.306	-0.419	1.03	0.926	0.866	0.394	1	-4.61	ControlPD1vsControlNone	ENSG00000170522
Tissue CD8 T cells	8	TNFAIP3		-0.264	-0.89	0.361	2.56	-0.866	0.394	1	-4.61	ControlPD1vsControlNone	ENSG00000118503
Tissue CD8 T cells	8	NDUFB1		0.233	-0.318	0.784	2.85	0.866	0.394	1	-4.61	ControlPD1vsControlNone	ENSG00000183648
Tissue CD8 T cells	8	GTPBP3		0.303	-0.414	1.02	0.682	0.865	0.394	1	-4.61	ControlPD1vsControlNone	ENSG00000130299
Tissue CD8 T cells	8	NAP1L1		0.208	-0.285	0.701	3.3	0.865	0.395	1	-4.61	ControlPD1vsControlNone	ENSG00000187109
Tissue CD8 T cells	8	DDX23		-0.325	-1.1	0.446	1.65	-0.864	0.395	1	-4.61	ControlPD1vsControlNone	ENSG00000174243
Tissue CD8 T cells	8	POLE4		-0.187	-0.631	0.257	2.34	-0.864	0.395	1	-4.61	ControlPD1vsControlNone	ENSG00000115350
Tissue CD8 T cells	8	AC139530.1		-0.284	-0.959	0.39	0.561	-0.864	0.395	1	-4.61	ControlPD1vsControlNone	ENSG00000262049
Tissue CD8 T cells	8	TMEM147		0.2	-0.275	0.675	2.58	0.863	0.396	1	-4.61	ControlPD1vsControlNone	ENSG00000105677
Tissue CD8 T cells	8	SRSF7		-0.226	-0.763	0.311	3.46	-0.863	0.396	1	-4.61	ControlPD1vsControlNone	ENSG00000115875
Tissue CD8 T cells	8	TMEM251		0.284	-0.391	0.959	0.931	0.863	0.396	1	-4.61	ControlPD1vsControlNone	ENSG00000153485
Tissue CD8 T cells	8	MACF1		-0.358	-1.21	0.493	3.09	-0.862	0.396	1	-4.61	ControlPD1vsControlNone	ENSG00000127603
Tissue CD8 T cells	8	SCAPER		-0.286	-0.966	0.394	1.24	-0.862	0.396	1	-4.61	ControlPD1vsControlNone	ENSG00000140386
Tissue CD8 T cells	8	ILF3-DT		0.216	-0.297	0.729	2.26	0.862	0.396	1	-4.61	ControlPD1vsControlNone	ENSG00000267100
Tissue CD8 T cells	8	PTPMT1		-0.251	-0.847	0.346	1.51	-0.861	0.396	1	-4.61	ControlPD1vsControlNone	ENSG00000110536
Tissue CD8 T cells	8	RPL19		-0.166	-0.561	0.229	6.46	-0.861	0.397	1	-4.61	ControlPD1vsControlNone	ENSG00000108298
Tissue CD8 T cells	8	WARS2		-0.366	-1.24	0.505	1.15	-0.861	0.397	1	-4.61	ControlPD1vsControlNone	ENSG00000116874
Tissue CD8 T cells	8	TAF3		-0.243	-0.823	0.336	1.55	-0.86	0.397	1	-4.61	ControlPD1vsControlNone	ENSG00000165632
Tissue CD8 T cells	8	CARD6		0.253	-0.351	0.857	0.661	0.86	0.397	1	-4.61	ControlPD1vsControlNone	ENSG00000132357
Tissue CD8 T cells	8	DHX9		-0.28	-0.947	0.387	1.93	-0.86	0.397	1	-4.61	ControlPD1vsControlNone	ENSG00000135829
Tissue CD8 T cells	8	ARMC6		-0.274	-0.928	0.38	1.07	-0.859	0.398	1	-4.61	ControlPD1vsControlNone	ENSG00000105676
Tissue CD8 T cells	8	NUP133		-0.274	-0.928	0.38	1.12	-0.859	0.398	1	-4.61	ControlPD1vsControlNone	ENSG00000069248
Tissue CD8 T cells	8	TMEM63B		-0.278	-0.942	0.386	0.642	-0.859	0.398	1	-4.61	ControlPD1vsControlNone	ENSG00000137216
Tissue CD8 T cells	8	PIAS3		-0.305	-1.03	0.422	0.954	-0.859	0.398	1	-4.61	ControlPD1vsControlNone	ENSG00000131788
Tissue CD8 T cells	8	TBC1D15		0.291	-0.404	0.987	0.96	0.859	0.398	1	-4.61	ControlPD1vsControlNone	ENSG00000121749
Tissue CD8 T cells	8	ABCA1		0.257	-0.356	0.87	1.21	0.858	0.398	1	-4.61	ControlPD1vsControlNone	ENSG00000165029
Tissue CD8 T cells	8	PAM16		-0.328	-1.11	0.455	0.611	-0.858	0.398	1	-4.61	ControlPD1vsControlNone	ENSG00000217930
Tissue CD8 T cells	8	MTCH2		0.237	-0.33	0.805	2.19	0.858	0.398	1	-4.61	ControlPD1vsControlNone	ENSG00000109919
Tissue CD8 T cells	8	PRMT7		0.275	-0.382	0.931	1.24	0.858	0.398	1	-4.61	ControlPD1vsControlNone	ENSG00000132600
Tissue CD8 T cells	8	C9orf16		0.166	-0.231	0.564	3.98	0.858	0.398	1	-4.61	ControlPD1vsControlNone	ENSG00000171159
Tissue CD8 T cells	8	CBX1		-0.271	-0.919	0.377	0.776	-0.858	0.398	1	-4.61	ControlPD1vsControlNone	ENSG00000108468
Tissue CD8 T cells	8	ARHGEF7		-0.234	-0.792	0.325	1.43	-0.857	0.399	1	-4.61	ControlPD1vsControlNone	ENSG00000102606
Tissue CD8 T cells	8	FMNL1		-0.221	-0.75	0.307	2.57	-0.857	0.399	1	-4.61	ControlPD1vsControlNone	ENSG00000184922
Tissue CD8 T cells	8	SLC50A1		-0.316	-1.07	0.439	1.65	-0.857	0.399	1	-4.61	ControlPD1vsControlNone	ENSG00000169241
Tissue CD8 T cells	8	TTYH3		0.284	-0.395	0.962	0.614	0.857	0.399	1	-4.61	ControlPD1vsControlNone	ENSG00000136295
Tissue CD8 T cells	8	GLIPR1		-0.197	-0.669	0.275	3.25	-0.857	0.399	1	-4.61	ControlPD1vsControlNone	ENSG00000139278
Tissue CD8 T cells	8	UBE2T		-0.303	-1.03	0.423	0.613	-0.857	0.399	1	-4.61	ControlPD1vsControlNone	ENSG00000077152
Tissue CD8 T cells	8	NUP160		-0.281	-0.955	0.392	1.27	-0.857	0.399	1	-4.61	ControlPD1vsControlNone	ENSG00000030066
Tissue CD8 T cells	8	CIR1		0.354	-0.493	1.2	1.94	0.857	0.399	1	-4.61	ControlPD1vsControlNone	ENSG00000138433
Tissue CD8 T cells	8	CSKMT		0.277	-0.387	0.942	1.06	0.856	0.399	1	-4.61	ControlPD1vsControlNone	ENSG00000214756
Tissue CD8 T cells	8	BUB3		-0.208	-0.705	0.29	3.2	-0.856	0.399	1	-4.61	ControlPD1vsControlNone	ENSG00000154473
Tissue CD8 T cells	8	FRYL		0.262	-0.365	0.89	2.12	0.856	0.399	1	-4.61	ControlPD1vsControlNone	ENSG00000075539
Tissue CD8 T cells	8	RNASEK		-0.366	-1.24	0.511	1.53	-0.856	0.399	1	-4.61	ControlPD1vsControlNone	ENSG00000219200
Tissue CD8 T cells	8	USP45		0.227	-0.316	0.77	0.622	0.856	0.399	1	-4.61	ControlPD1vsControlNone	ENSG00000123552
Tissue CD8 T cells	8	IKZF3		0.202	-0.282	0.686	3.6	0.856	0.399	1	-4.61	ControlPD1vsControlNone	ENSG00000161405
Tissue CD8 T cells	8	DCTN5		0.237	-0.332	0.805	1.25	0.854	0.4	1	-4.61	ControlPD1vsControlNone	ENSG00000166847
Tissue CD8 T cells	8	TEPSIN		0.283	-0.397	0.963	0.705	0.854	0.4	1	-4.61	ControlPD1vsControlNone	ENSG00000167302
Tissue CD8 T cells	8	PIGO		0.275	-0.385	0.934	0.628	0.854	0.4	1	-4.61	ControlPD1vsControlNone	ENSG00000165282
Tissue CD8 T cells	8	PHF20L1		0.272	-0.381	0.926	1.99	0.854	0.401	1	-4.61	ControlPD1vsControlNone	ENSG00000129292
Tissue CD8 T cells	8	MFSD14B		-0.281	-0.954	0.393	0.629	-0.854	0.401	1	-4.61	ControlPD1vsControlNone	ENSG00000148110
Tissue CD8 T cells	8	CMIP		-0.25	-0.85	0.35	2.1	-0.854	0.401	1	-4.61	ControlPD1vsControlNone	ENSG00000153815
Tissue CD8 T cells	8	CMTR1		-0.31	-1.05	0.434	0.798	-0.854	0.401	1	-4.61	ControlPD1vsControlNone	ENSG00000137200
Tissue CD8 T cells	8	WDR13		0.27	-0.379	0.92	1.23	0.853	0.401	1	-4.61	ControlPD1vsControlNone	ENSG00000101940
Tissue CD8 T cells	8	BHLHE40		-0.314	-1.07	0.44	1.89	-0.853	0.401	1	-4.61	ControlPD1vsControlNone	ENSG00000134107
Tissue CD8 T cells	8	KAT2B		-0.319	-1.09	0.448	1.01	-0.853	0.401	1	-4.61	ControlPD1vsControlNone	ENSG00000114166
Tissue CD8 T cells	8	RAB1A		0.335	-0.469	1.14	1.57	0.853	0.401	1	-4.61	ControlPD1vsControlNone	ENSG00000138069
Tissue CD8 T cells	8	DTD1		-0.291	-0.99	0.408	0.794	-0.853	0.401	1	-4.61	ControlPD1vsControlNone	ENSG00000125821
Tissue CD8 T cells	8	GBP5		-0.451	-1.54	0.634	2.13	-0.853	0.401	1	-4.61	ControlPD1vsControlNone	ENSG00000154451
Tissue CD8 T cells	8	GPR108		-0.282	-0.959	0.396	1.89	-0.853	0.401	1	-4.61	ControlPD1vsControlNone	ENSG00000125734
Tissue CD8 T cells	8	GALT		0.261	-0.366	0.887	1.44	0.853	0.401	1	-4.61	ControlPD1vsControlNone	ENSG00000213930
Tissue CD8 T cells	8	COIL		-0.31	-1.06	0.435	1.29	-0.852	0.401	1	-4.61	ControlPD1vsControlNone	ENSG00000121058
Tissue CD8 T cells	8	SYTL3		0.201	-0.283	0.686	3.16	0.852	0.401	1	-4.61	ControlPD1vsControlNone	ENSG00000164674
Tissue CD8 T cells	8	THOC1		-0.304	-1.03	0.427	0.869	-0.852	0.401	1	-4.61	ControlPD1vsControlNone	ENSG00000079134
Tissue CD8 T cells	8	ATG16L2		-0.253	-0.862	0.356	1.31	-0.852	0.402	1	-4.61	ControlPD1vsControlNone	ENSG00000168010
Tissue CD8 T cells	8	FBXO33		0.273	-0.384	0.93	0.878	0.851	0.402	1	-4.61	ControlPD1vsControlNone	ENSG00000165355
Tissue CD8 T cells	8	SLC25A25		0.262	-0.37	0.894	0.872	0.851	0.402	1	-4.61	ControlPD1vsControlNone	ENSG00000148339
Tissue CD8 T cells	8	AIDA		0.227	-0.32	0.775	1.31	0.851	0.402	1	-4.61	ControlPD1vsControlNone	ENSG00000186063
Tissue CD8 T cells	8	CHI3L2		-0.355	-1.21	0.502	1.19	-0.85	0.403	1	-4.61	ControlPD1vsControlNone	ENSG00000064886
Tissue CD8 T cells	8	TTC7A		0.304	-0.429	1.04	0.852	0.85	0.403	1	-4.61	ControlPD1vsControlNone	ENSG00000068724
Tissue CD8 T cells	8	ATP6V0B		0.191	-0.27	0.653	2.68	0.85	0.403	1	-4.61	ControlPD1vsControlNone	ENSG00000117410
Tissue CD8 T cells	8	KMT2D		-0.236	-0.804	0.333	1.26	-0.85	0.403	1	-4.61	ControlPD1vsControlNone	ENSG00000167548
Tissue CD8 T cells	8	HS1BP3		0.282	-0.399	0.963	0.659	0.849	0.403	1	-4.61	ControlPD1vsControlNone	ENSG00000118960
Tissue CD8 T cells	8	MFSD5		-0.299	-1.02	0.422	1.19	-0.849	0.403	1	-4.61	ControlPD1vsControlNone	ENSG00000182544
Tissue CD8 T cells	8	ARHGDIB		-0.164	-0.561	0.232	5.02	-0.849	0.403	1	-4.61	ControlPD1vsControlNone	ENSG00000111348
Tissue CD8 T cells	8	DEPDC5		-0.259	-0.883	0.366	0.597	-0.849	0.403	1	-4.61	ControlPD1vsControlNone	ENSG00000100150
Tissue CD8 T cells	8	MDM2		-0.225	-0.77	0.319	1.69	-0.849	0.403	1	-4.61	ControlPD1vsControlNone	ENSG00000135679
Tissue CD8 T cells	8	GLCCI1		0.273	-0.387	0.933	1.76	0.849	0.403	1	-4.61	ControlPD1vsControlNone	ENSG00000106415
Tissue CD8 T cells	8	SLC35E1		0.317	-0.45	1.08	0.971	0.848	0.404	1	-4.61	ControlPD1vsControlNone	ENSG00000127526
Tissue CD8 T cells	8	CDYL		0.271	-0.384	0.925	0.86	0.848	0.404	1	-4.61	ControlPD1vsControlNone	ENSG00000153046
Tissue CD8 T cells	8	GNL3		0.241	-0.342	0.824	1.51	0.848	0.404	1	-4.61	ControlPD1vsControlNone	ENSG00000163938
Tissue CD8 T cells	8	ELOF1		0.181	-0.257	0.62	2.2	0.848	0.404	1	-4.61	ControlPD1vsControlNone	ENSG00000130165
Tissue CD8 T cells	8	MDFIC		-0.288	-0.986	0.409	1.53	-0.848	0.404	1	-4.61	ControlPD1vsControlNone	ENSG00000135272
Tissue CD8 T cells	8	FRS2		0.257	-0.365	0.88	0.777	0.848	0.404	1	-4.61	ControlPD1vsControlNone	ENSG00000166225
Tissue CD8 T cells	8	MTRNR2L8		-0.608	-2.08	0.861	6.22	-0.848	0.404	1	-4.61	ControlPD1vsControlNone	ENSG00000255823
Tissue CD8 T cells	8	MRPL47		0.353	-0.5	1.21	1.72	0.848	0.404	1	-4.61	ControlPD1vsControlNone	ENSG00000136522
Tissue CD8 T cells	8	NBR1		0.324	-0.459	1.11	1.89	0.848	0.404	1	-4.61	ControlPD1vsControlNone	ENSG00000188554
Tissue CD8 T cells	8	NCAPD3		0.279	-0.396	0.954	1.11	0.848	0.404	1	-4.61	ControlPD1vsControlNone	ENSG00000151503
Tissue CD8 T cells	8	SNAPC5		-0.276	-0.944	0.392	2.02	-0.848	0.404	1	-4.61	ControlPD1vsControlNone	ENSG00000174446
Tissue CD8 T cells	8	SELENOM		-0.349	-1.19	0.496	1.58	-0.848	0.404	1	-4.61	ControlPD1vsControlNone	ENSG00000198832
Tissue CD8 T cells	8	TMEM63A		-0.23	-0.785	0.326	0.631	-0.847	0.404	1	-4.61	ControlPD1vsControlNone	ENSG00000196187
Tissue CD8 T cells	8	TRMU		0.298	-0.423	1.02	1.17	0.847	0.404	1	-4.61	ControlPD1vsControlNone	ENSG00000100416
Tissue CD8 T cells	8	VPS37A		-0.33	-1.13	0.469	1.25	-0.847	0.404	1	-4.61	ControlPD1vsControlNone	ENSG00000155975
Tissue CD8 T cells	8	CASP6		-0.268	-0.917	0.381	0.832	-0.847	0.404	1	-4.61	ControlPD1vsControlNone	ENSG00000138794
Tissue CD8 T cells	8	GLRX		0.325	-0.462	1.11	1.84	0.847	0.404	1	-4.61	ControlPD1vsControlNone	ENSG00000173221
Tissue CD8 T cells	8	YWHAG		0.355	-0.504	1.21	1.39	0.847	0.404	1	-4.61	ControlPD1vsControlNone	ENSG00000170027
Tissue CD8 T cells	8	VCPKMT		0.252	-0.358	0.862	1.08	0.846	0.405	1	-4.61	ControlPD1vsControlNone	ENSG00000100483
Tissue CD8 T cells	8	NUS1		-0.291	-0.995	0.414	1.33	-0.846	0.405	1	-4.61	ControlPD1vsControlNone	ENSG00000153989
Tissue CD8 T cells	8	MIAT		-0.338	-1.16	0.481	1.06	-0.846	0.405	1	-4.61	ControlPD1vsControlNone	ENSG00000225783
Tissue CD8 T cells	8	NUDT4		0.27	-0.385	0.924	1.69	0.845	0.405	1	-4.61	ControlPD1vsControlNone	ENSG00000173598
Tissue CD8 T cells	8	NDUFA8		0.183	-0.261	0.627	2	0.845	0.405	1	-4.61	ControlPD1vsControlNone	ENSG00000119421
Tissue CD8 T cells	8	WDR70		-0.309	-1.06	0.441	0.92	-0.844	0.406	1	-4.61	ControlPD1vsControlNone	ENSG00000082068
Tissue CD8 T cells	8	LMO4		0.265	-0.378	0.907	2.18	0.844	0.406	1	-4.61	ControlPD1vsControlNone	ENSG00000143013
Tissue CD8 T cells	8	CIAPIN1		0.315	-0.451	1.08	1.23	0.844	0.406	1	-4.61	ControlPD1vsControlNone	ENSG00000005194
Tissue CD8 T cells	8	C1GALT1C1		0.269	-0.385	0.923	0.996	0.843	0.406	1	-4.61	ControlPD1vsControlNone	ENSG00000171155
Tissue CD8 T cells	8	POFUT2		0.3	-0.429	1.03	0.625	0.843	0.406	1	-4.61	ControlPD1vsControlNone	ENSG00000186866
Tissue CD8 T cells	8	PRPSAP1		0.298	-0.426	1.02	1.42	0.843	0.406	1	-4.61	ControlPD1vsControlNone	ENSG00000161542
Tissue CD8 T cells	8	ECHDC1		-0.293	-1	0.419	2.01	-0.843	0.407	1	-4.61	ControlPD1vsControlNone	ENSG00000093144
Tissue CD8 T cells	8	PSMB3		0.18	-0.258	0.619	3.16	0.843	0.407	1	-4.61	ControlPD1vsControlNone	ENSG00000277791
Tissue CD8 T cells	8	UFD1		-0.296	-1.01	0.423	2.33	-0.842	0.407	1	-4.61	ControlPD1vsControlNone	ENSG00000070010
Tissue CD8 T cells	8	RASGRP1		0.309	-0.444	1.06	1.93	0.842	0.407	1	-4.61	ControlPD1vsControlNone	ENSG00000172575
Tissue CD8 T cells	8	FLAD1		-0.284	-0.974	0.407	1.77	-0.842	0.407	1	-4.61	ControlPD1vsControlNone	ENSG00000160688
Tissue CD8 T cells	8	LINC02084		0.36	-0.517	1.24	1.3	0.841	0.407	1	-4.61	ControlPD1vsControlNone	ENSG00000272282
Tissue CD8 T cells	8	PCNX1		-0.358	-1.23	0.514	1.51	-0.841	0.408	1	-4.61	ControlPD1vsControlNone	ENSG00000100731
Tissue CD8 T cells	8	LINC00685		0.334	-0.481	1.15	0.968	0.841	0.408	1	-4.61	ControlPD1vsControlNone	ENSG00000226179
Tissue CD8 T cells	8	ITGB3BP		0.318	-0.457	1.09	1.16	0.841	0.408	1	-4.61	ControlPD1vsControlNone	ENSG00000142856
Tissue CD8 T cells	8	UFL1		0.374	-0.538	1.29	1.5	0.841	0.408	1	-4.61	ControlPD1vsControlNone	ENSG00000014123
Tissue CD8 T cells	8	OAS3		-0.27	-0.927	0.388	0.517	-0.841	0.408	1	-4.61	ControlPD1vsControlNone	ENSG00000111331
Tissue CD8 T cells	8	SF3B1		-0.194	-0.668	0.28	2.99	-0.84	0.408	1	-4.61	ControlPD1vsControlNone	ENSG00000115524
Tissue CD8 T cells	8	GTF2A2		0.215	-0.309	0.738	2.73	0.84	0.408	1	-4.61	ControlPD1vsControlNone	ENSG00000140307
Tissue CD8 T cells	8	RRAGB		0.266	-0.383	0.916	0.66	0.84	0.408	1	-4.61	ControlPD1vsControlNone	ENSG00000083750
Tissue CD8 T cells	8	CARHSP1		0.324	-0.466	1.11	2.46	0.84	0.408	1	-4.61	ControlPD1vsControlNone	ENSG00000153048
Tissue CD8 T cells	8	AC012615.1		0.291	-0.419	1	1.08	0.84	0.408	1	-4.61	ControlPD1vsControlNone	ENSG00000261526
Tissue CD8 T cells	8	GOSR2		-0.266	-0.914	0.383	0.988	-0.84	0.408	1	-4.61	ControlPD1vsControlNone	ENSG00000108433
Tissue CD8 T cells	8	PSMC3		-0.191	-0.657	0.275	2.35	-0.839	0.408	1	-4.61	ControlPD1vsControlNone	ENSG00000165916
Tissue CD8 T cells	8	ZNF512		-0.261	-0.899	0.377	1.41	-0.839	0.409	1	-4.61	ControlPD1vsControlNone	ENSG00000243943
Tissue CD8 T cells	8	TMEM94		-0.288	-0.993	0.416	0.936	-0.839	0.409	1	-4.61	ControlPD1vsControlNone	ENSG00000177728
Tissue CD8 T cells	8	TIMM13		0.175	-0.253	0.604	2.66	0.839	0.409	1	-4.61	ControlPD1vsControlNone	ENSG00000099800
Tissue CD8 T cells	8	AMMECR1L		-0.25	-0.86	0.361	0.704	-0.838	0.409	1	-4.61	ControlPD1vsControlNone	ENSG00000144233
Tissue CD8 T cells	8	AC008035.1		-0.279	-0.96	0.403	1.43	-0.838	0.409	1	-4.61	ControlPD1vsControlNone	ENSG00000272369
Tissue CD8 T cells	8	MRPS2		-0.264	-0.911	0.382	1.48	-0.838	0.409	1	-4.61	ControlPD1vsControlNone	ENSG00000122140
Tissue CD8 T cells	8	DICER1		-0.244	-0.841	0.353	1.67	-0.838	0.409	1	-4.61	ControlPD1vsControlNone	ENSG00000100697
Tissue CD8 T cells	8	DCAF7		-0.2	-0.692	0.291	2.45	-0.837	0.41	1	-4.61	ControlPD1vsControlNone	ENSG00000136485
Tissue CD8 T cells	8	APBA2		0.314	-0.455	1.08	0.833	0.837	0.41	1	-4.61	ControlPD1vsControlNone	ENSG00000034053
Tissue CD8 T cells	8	LNX2		-0.267	-0.922	0.388	0.66	-0.836	0.41	1	-4.61	ControlPD1vsControlNone	ENSG00000139517
Tissue CD8 T cells	8	USF2		-0.264	-0.911	0.383	1.78	-0.836	0.41	1	-4.61	ControlPD1vsControlNone	ENSG00000105698
Tissue CD8 T cells	8	PWWP2A		-0.258	-0.89	0.374	1.46	-0.836	0.41	1	-4.61	ControlPD1vsControlNone	ENSG00000170234
Tissue CD8 T cells	8	PTDSS1		-0.322	-1.11	0.467	2.12	-0.836	0.41	1	-4.61	ControlPD1vsControlNone	ENSG00000156471
Tissue CD8 T cells	8	GZMB		0.405	-0.588	1.4	4.13	0.836	0.41	1	-4.61	ControlPD1vsControlNone	ENSG00000100453
Tissue CD8 T cells	8	RRBP1		0.284	-0.413	0.982	1.3	0.836	0.41	1	-4.61	ControlPD1vsControlNone	ENSG00000125844
Tissue CD8 T cells	8	GTF3C4		-0.238	-0.824	0.347	0.628	-0.835	0.411	1	-4.61	ControlPD1vsControlNone	ENSG00000125484
Tissue CD8 T cells	8	COPB2		-0.309	-1.07	0.449	1.79	-0.835	0.411	1	-4.61	ControlPD1vsControlNone	ENSG00000184432
Tissue CD8 T cells	8	ZNF251		0.279	-0.406	0.964	0.707	0.835	0.411	1	-4.61	ControlPD1vsControlNone	ENSG00000198169
Tissue CD8 T cells	8	MED13L		-0.281	-0.972	0.409	1.21	-0.835	0.411	1	-4.61	ControlPD1vsControlNone	ENSG00000123066
Tissue CD8 T cells	8	VPS39		-0.264	-0.912	0.384	1.14	-0.835	0.411	1	-4.61	ControlPD1vsControlNone	ENSG00000166887
Tissue CD8 T cells	8	CNOT8		0.31	-0.451	1.07	1.74	0.835	0.411	1	-4.61	ControlPD1vsControlNone	ENSG00000155508
Tissue CD8 T cells	8	RPAP3		-0.275	-0.951	0.401	1.1	-0.834	0.411	1	-4.61	ControlPD1vsControlNone	ENSG00000005175
Tissue CD8 T cells	8	MT-ND2		0.246	-0.359	0.85	5.92	0.834	0.411	1	-4.61	ControlPD1vsControlNone	ENSG00000198763
Tissue CD8 T cells	8	CARD16		0.32	-0.467	1.11	2.66	0.833	0.412	1	-4.61	ControlPD1vsControlNone	ENSG00000204397
Tissue CD8 T cells	8	FUNDC1		0.247	-0.361	0.855	1.11	0.833	0.412	1	-4.61	ControlPD1vsControlNone	ENSG00000069509
Tissue CD8 T cells	8	ACTR8		0.251	-0.367	0.868	0.774	0.833	0.412	1	-4.61	ControlPD1vsControlNone	ENSG00000113812
Tissue CD8 T cells	8	LINC00954		0.278	-0.407	0.964	0.782	0.832	0.412	1	-4.61	ControlPD1vsControlNone	ENSG00000228784
Tissue CD8 T cells	8	CLNS1A		0.173	-0.253	0.598	2.58	0.832	0.413	1	-4.61	ControlPD1vsControlNone	ENSG00000074201
Tissue CD8 T cells	8	DDX1		0.187	-0.274	0.648	1.48	0.831	0.413	1	-4.61	ControlPD1vsControlNone	ENSG00000079785
Tissue CD8 T cells	8	GRPEL1		-0.287	-0.994	0.42	1.63	-0.831	0.413	1	-4.61	ControlPD1vsControlNone	ENSG00000109519
Tissue CD8 T cells	8	TRMT11		0.223	-0.327	0.773	0.676	0.831	0.413	1	-4.61	ControlPD1vsControlNone	ENSG00000066651
Tissue CD8 T cells	8	ARL2		0.35	-0.513	1.21	1.13	0.831	0.413	1	-4.61	ControlPD1vsControlNone	ENSG00000213465
Tissue CD8 T cells	8	SUOX		0.266	-0.391	0.923	0.745	0.831	0.413	1	-4.61	ControlPD1vsControlNone	ENSG00000139531
Tissue CD8 T cells	8	MT-ATP6		-0.21	-0.728	0.308	7.17	-0.83	0.414	1	-4.61	ControlPD1vsControlNone	ENSG00000198899
Tissue CD8 T cells	8	RBBP4		-0.185	-0.643	0.272	2.81	-0.83	0.414	1	-4.61	ControlPD1vsControlNone	ENSG00000162521
Tissue CD8 T cells	8	FAM189B		0.255	-0.375	0.884	0.596	0.83	0.414	1	-4.61	ControlPD1vsControlNone	ENSG00000160767
Tissue CD8 T cells	8	WSB2		-0.259	-0.9	0.382	0.755	-0.829	0.414	1	-4.61	ControlPD1vsControlNone	ENSG00000176871
Tissue CD8 T cells	8	RGL2		0.271	-0.4	0.942	1.24	0.829	0.414	1	-4.61	ControlPD1vsControlNone	ENSG00000237441
Tissue CD8 T cells	8	RB1		0.248	-0.366	0.862	1.68	0.829	0.414	1	-4.61	ControlPD1vsControlNone	ENSG00000139687
Tissue CD8 T cells	8	EIF3C		0.234	-0.345	0.813	0.518	0.829	0.414	1	-4.61	ControlPD1vsControlNone	ENSG00000184110
Tissue CD8 T cells	8	RPP21		-0.262	-0.911	0.386	1.33	-0.828	0.415	1	-4.61	ControlPD1vsControlNone	ENSG00000241370
Tissue CD8 T cells	8	DEAF1		-0.265	-0.919	0.39	0.841	-0.828	0.415	1	-4.61	ControlPD1vsControlNone	ENSG00000177030
Tissue CD8 T cells	8	PON2		0.343	-0.506	1.19	0.911	0.828	0.415	1	-4.61	ControlPD1vsControlNone	ENSG00000105854
Tissue CD8 T cells	8	NCALD		-0.298	-1.04	0.44	1.83	-0.828	0.415	1	-4.61	ControlPD1vsControlNone	ENSG00000104490
Tissue CD8 T cells	8	LXN		-0.256	-0.888	0.377	0.726	-0.828	0.415	1	-4.61	ControlPD1vsControlNone	ENSG00000079257
Tissue CD8 T cells	8	FOXJ2		-0.333	-1.16	0.492	0.769	-0.827	0.415	1	-4.61	ControlPD1vsControlNone	ENSG00000065970
Tissue CD8 T cells	8	MAP3K6		0.256	-0.379	0.891	0.674	0.827	0.415	1	-4.61	ControlPD1vsControlNone	ENSG00000142733
Tissue CD8 T cells	8	RIC1		-0.309	-1.07	0.456	0.962	-0.827	0.415	1	-4.61	ControlPD1vsControlNone	ENSG00000107036
Tissue CD8 T cells	8	MEMO1		0.292	-0.432	1.02	1.2	0.827	0.415	1	-4.61	ControlPD1vsControlNone	ENSG00000162959
Tissue CD8 T cells	8	LETMD1		-0.172	-0.598	0.254	1.87	-0.827	0.415	1	-4.61	ControlPD1vsControlNone	ENSG00000050426
Tissue CD8 T cells	8	AC018797.2		0.301	-0.446	1.05	0.807	0.827	0.416	1	-4.61	ControlPD1vsControlNone	ENSG00000246560
Tissue CD8 T cells	8	DNAJC7		0.188	-0.279	0.655	2.24	0.826	0.416	1	-4.61	ControlPD1vsControlNone	ENSG00000168259
Tissue CD8 T cells	8	UIMC1		0.267	-0.395	0.928	1.42	0.825	0.416	1	-4.61	ControlPD1vsControlNone	ENSG00000087206
Tissue CD8 T cells	8	TRIM38		-0.182	-0.633	0.27	1.84	-0.825	0.416	1	-4.61	ControlPD1vsControlNone	ENSG00000112343
Tissue CD8 T cells	8	CAPZB		-0.171	-0.595	0.253	3.63	-0.825	0.416	1	-4.61	ControlPD1vsControlNone	ENSG00000077549
Tissue CD8 T cells	8	FASTK		-0.267	-0.931	0.397	1.77	-0.824	0.417	1	-4.61	ControlPD1vsControlNone	ENSG00000164896
Tissue CD8 T cells	8	ZNF148		-0.278	-0.968	0.413	1.9	-0.824	0.417	1	-4.61	ControlPD1vsControlNone	ENSG00000163848
Tissue CD8 T cells	8	KLHL9		0.272	-0.405	0.95	1.35	0.824	0.417	1	-4.61	ControlPD1vsControlNone	ENSG00000198642
Tissue CD8 T cells	8	RPP38		0.311	-0.464	1.09	1.36	0.824	0.417	1	-4.61	ControlPD1vsControlNone	ENSG00000152464
Tissue CD8 T cells	8	FKBP2		0.167	-0.249	0.584	2.98	0.823	0.417	1	-4.61	ControlPD1vsControlNone	ENSG00000173486
Tissue CD8 T cells	8	SETD3		0.267	-0.398	0.932	1.29	0.823	0.417	1	-4.61	ControlPD1vsControlNone	ENSG00000183576
Tissue CD8 T cells	8	MYADM		0.325	-0.484	1.13	1.53	0.823	0.417	1	-4.61	ControlPD1vsControlNone	ENSG00000179820
Tissue CD8 T cells	8	IFT52		0.296	-0.441	1.03	1.19	0.823	0.417	1	-4.61	ControlPD1vsControlNone	ENSG00000101052
Tissue CD8 T cells	8	CHMP3		0.289	-0.431	1.01	1.36	0.823	0.418	1	-4.61	ControlPD1vsControlNone	ENSG00000115561
Tissue CD8 T cells	8	NSUN3		0.253	-0.377	0.884	0.802	0.823	0.418	1	-4.61	ControlPD1vsControlNone	ENSG00000178694
Tissue CD8 T cells	8	KIN		0.251	-0.374	0.877	1.59	0.823	0.418	1	-4.61	ControlPD1vsControlNone	ENSG00000151657
Tissue CD8 T cells	8	SMARCE1		-0.309	-1.08	0.461	1.81	-0.823	0.418	1	-4.61	ControlPD1vsControlNone	ENSG00000073584
Tissue CD8 T cells	8	SPATA33		0.286	-0.426	0.997	1.12	0.823	0.418	1	-4.61	ControlPD1vsControlNone	ENSG00000167523
Tissue CD8 T cells	8	NUP153		0.259	-0.387	0.906	1.28	0.823	0.418	1	-4.61	ControlPD1vsControlNone	ENSG00000124789
Tissue CD8 T cells	8	AC116366.2		0.281	-0.42	0.982	0.605	0.823	0.418	1	-4.61	ControlPD1vsControlNone	ENSG00000238160
Tissue CD8 T cells	8	TRMO		-0.315	-1.1	0.47	1.05	-0.822	0.418	1	-4.61	ControlPD1vsControlNone	ENSG00000136932
Tissue CD8 T cells	8	UBE2M		-0.241	-0.842	0.36	1.02	-0.822	0.418	1	-4.61	ControlPD1vsControlNone	ENSG00000130725
Tissue CD8 T cells	8	YIPF5		0.312	-0.466	1.09	1.71	0.822	0.418	1	-4.61	ControlPD1vsControlNone	ENSG00000145817
Tissue CD8 T cells	8	TERF2		0.248	-0.37	0.865	0.625	0.822	0.418	1	-4.61	ControlPD1vsControlNone	ENSG00000132604
Tissue CD8 T cells	8	RPL22		-0.153	-0.534	0.228	5.29	-0.822	0.418	1	-4.61	ControlPD1vsControlNone	ENSG00000116251
Tissue CD8 T cells	8	YBX1		-0.215	-0.752	0.322	4.39	-0.821	0.419	1	-4.61	ControlPD1vsControlNone	ENSG00000065978
Tissue CD8 T cells	8	PEX14		-0.287	-1	0.43	0.722	-0.821	0.419	1	-4.61	ControlPD1vsControlNone	ENSG00000142655
Tissue CD8 T cells	8	MPHOSPH9		0.204	-0.306	0.714	1.91	0.821	0.419	1	-4.61	ControlPD1vsControlNone	ENSG00000051825
Tissue CD8 T cells	8	NFE2L2		-0.309	-1.08	0.462	1.81	-0.821	0.419	1	-4.61	ControlPD1vsControlNone	ENSG00000116044
Tissue CD8 T cells	8	TIPIN		0.251	-0.377	0.88	0.848	0.821	0.419	1	-4.61	ControlPD1vsControlNone	ENSG00000075131
Tissue CD8 T cells	8	SASS6		-0.261	-0.912	0.391	0.743	-0.821	0.419	1	-4.61	ControlPD1vsControlNone	ENSG00000156876
Tissue CD8 T cells	8	SLC39A1		0.328	-0.491	1.15	1.45	0.82	0.419	1	-4.61	ControlPD1vsControlNone	ENSG00000143570
Tissue CD8 T cells	8	CCNQ		-0.304	-1.06	0.456	1.11	-0.82	0.419	1	-4.61	ControlPD1vsControlNone	ENSG00000262919
Tissue CD8 T cells	8	PFDN4		0.228	-0.342	0.797	1.97	0.82	0.419	1	-4.61	ControlPD1vsControlNone	ENSG00000101132
Tissue CD8 T cells	8	MRGBP		-0.268	-0.937	0.402	0.832	-0.82	0.419	1	-4.61	ControlPD1vsControlNone	ENSG00000101189
Tissue CD8 T cells	8	IMPDH1		0.268	-0.402	0.937	1.62	0.82	0.419	1	-4.61	ControlPD1vsControlNone	ENSG00000106348
Tissue CD8 T cells	8	CGGBP1		-0.288	-1.01	0.432	2.32	-0.819	0.42	1	-4.61	ControlPD1vsControlNone	ENSG00000163320
Tissue CD8 T cells	8	TMEM254		-0.247	-0.865	0.371	0.649	-0.819	0.42	1	-4.61	ControlPD1vsControlNone	ENSG00000133678
Tissue CD8 T cells	8	PSMG1		-0.287	-1	0.431	1.27	-0.819	0.42	1	-4.61	ControlPD1vsControlNone	ENSG00000183527
Tissue CD8 T cells	8	NAGPA		0.268	-0.404	0.94	0.81	0.818	0.42	1	-4.61	ControlPD1vsControlNone	ENSG00000103174
Tissue CD8 T cells	8	TMEM170A		0.213	-0.32	0.746	1.75	0.818	0.42	1	-4.61	ControlPD1vsControlNone	ENSG00000166822
Tissue CD8 T cells	8	MRM1		0.248	-0.373	0.868	0.574	0.818	0.42	1	-4.61	ControlPD1vsControlNone	ENSG00000278619
Tissue CD8 T cells	8	CAPN10		-0.271	-0.949	0.408	0.778	-0.818	0.42	1	-4.61	ControlPD1vsControlNone	ENSG00000142330
Tissue CD8 T cells	8	STT3B		-0.301	-1.06	0.453	1.87	-0.818	0.421	1	-4.61	ControlPD1vsControlNone	ENSG00000163527
Tissue CD8 T cells	8	EOMES		0.266	-0.401	0.934	2.26	0.818	0.421	1	-4.61	ControlPD1vsControlNone	ENSG00000163508
Tissue CD8 T cells	8	AL390728.5		0.295	-0.445	1.04	0.509	0.817	0.421	1	-4.61	ControlPD1vsControlNone	ENSG00000232347
Tissue CD8 T cells	8	PSMG3		0.286	-0.432	1	1.43	0.817	0.421	1	-4.61	ControlPD1vsControlNone	ENSG00000157778
Tissue CD8 T cells	8	RNF6		-0.293	-1.03	0.442	1.22	-0.817	0.421	1	-4.61	ControlPD1vsControlNone	ENSG00000127870
Tissue CD8 T cells	8	STRIP1		0.252	-0.38	0.883	1.11	0.817	0.421	1	-4.61	ControlPD1vsControlNone	ENSG00000143093
Tissue CD8 T cells	8	ZNF32		0.206	-0.311	0.724	1.96	0.817	0.421	1	-4.61	ControlPD1vsControlNone	ENSG00000169740
Tissue CD8 T cells	8	DNAJC13		-0.259	-0.909	0.391	0.957	-0.817	0.421	1	-4.61	ControlPD1vsControlNone	ENSG00000138246
Tissue CD8 T cells	8	TTPAL		0.302	-0.456	1.06	0.753	0.817	0.421	1	-4.61	ControlPD1vsControlNone	ENSG00000124120
Tissue CD8 T cells	8	PIGS		0.294	-0.444	1.03	1.33	0.817	0.421	1	-4.61	ControlPD1vsControlNone	ENSG00000087111
Tissue CD8 T cells	8	C19orf24		0.217	-0.327	0.76	2.56	0.817	0.421	1	-4.61	ControlPD1vsControlNone	ENSG00000228300
Tissue CD8 T cells	8	SMIM15		-0.278	-0.974	0.419	2.15	-0.816	0.421	1	-4.61	ControlPD1vsControlNone	ENSG00000188725
Tissue CD8 T cells	8	KCTD10		0.296	-0.447	1.04	1.07	0.816	0.421	1	-4.61	ControlPD1vsControlNone	ENSG00000110906
Tissue CD8 T cells	8	GFM1		-0.278	-0.976	0.42	1.33	-0.816	0.421	1	-4.61	ControlPD1vsControlNone	ENSG00000168827
Tissue CD8 T cells	8	GNB5		-0.306	-1.08	0.463	1.46	-0.816	0.422	1	-4.61	ControlPD1vsControlNone	ENSG00000069966
Tissue CD8 T cells	8	SMNDC1		-0.276	-0.97	0.418	1.57	-0.816	0.422	1	-4.61	ControlPD1vsControlNone	ENSG00000119953
Tissue CD8 T cells	8	CHPT1		-0.321	-1.13	0.486	0.914	-0.815	0.422	1	-4.61	ControlPD1vsControlNone	ENSG00000111666
Tissue CD8 T cells	8	CDC25B		0.305	-0.462	1.07	1.17	0.815	0.422	1	-4.61	ControlPD1vsControlNone	ENSG00000101224
Tissue CD8 T cells	8	ETS1		-0.227	-0.799	0.344	2.9	-0.815	0.422	1	-4.61	ControlPD1vsControlNone	ENSG00000134954
Tissue CD8 T cells	8	PHLDA1		-0.256	-0.899	0.388	1.03	-0.815	0.422	1	-4.61	ControlPD1vsControlNone	ENSG00000139289
Tissue CD8 T cells	8	VPS28		-0.162	-0.57	0.246	3.37	-0.815	0.422	1	-4.61	ControlPD1vsControlNone	ENSG00000160948
Tissue CD8 T cells	8	GADD45G		0.325	-0.492	1.14	0.908	0.815	0.422	1	-4.61	ControlPD1vsControlNone	ENSG00000130222
Tissue CD8 T cells	8	KIFAP3		-0.26	-0.916	0.395	1.56	-0.815	0.422	1	-4.61	ControlPD1vsControlNone	ENSG00000075945
Tissue CD8 T cells	8	ARID5A		0.216	-0.327	0.758	2.8	0.814	0.422	1	-4.61	ControlPD1vsControlNone	ENSG00000196843
Tissue CD8 T cells	8	CEP41		-0.242	-0.852	0.367	0.712	-0.814	0.422	1	-4.61	ControlPD1vsControlNone	ENSG00000106477
Tissue CD8 T cells	8	KMT2A		-0.217	-0.763	0.329	2.28	-0.814	0.422	1	-4.61	ControlPD1vsControlNone	ENSG00000118058
Tissue CD8 T cells	8	MAPKAP1		-0.27	-0.95	0.41	1.29	-0.814	0.423	1	-4.61	ControlPD1vsControlNone	ENSG00000119487
Tissue CD8 T cells	8	CENPB		-0.307	-1.08	0.466	1.15	-0.814	0.423	1	-4.61	ControlPD1vsControlNone	ENSG00000125817
Tissue CD8 T cells	8	CCNL2		-0.283	-0.996	0.43	1.7	-0.814	0.423	1	-4.61	ControlPD1vsControlNone	ENSG00000221978
Tissue CD8 T cells	8	TIMMDC1		0.297	-0.452	1.05	1.98	0.813	0.423	1	-4.61	ControlPD1vsControlNone	ENSG00000113845
Tissue CD8 T cells	8	ZNF606		0.281	-0.428	0.99	0.968	0.813	0.423	1	-4.61	ControlPD1vsControlNone	ENSG00000166704
Tissue CD8 T cells	8	R3HCC1		0.292	-0.445	1.03	1.44	0.813	0.423	1	-4.61	ControlPD1vsControlNone	ENSG00000104679
Tissue CD8 T cells	8	AP2A1		0.357	-0.543	1.26	2.13	0.813	0.423	1	-4.61	ControlPD1vsControlNone	ENSG00000196961
Tissue CD8 T cells	8	ZNF85		-0.288	-1.01	0.438	0.741	-0.813	0.423	1	-4.61	ControlPD1vsControlNone	ENSG00000105750
Tissue CD8 T cells	8	SH3GLB2		0.279	-0.425	0.984	0.795	0.813	0.423	1	-4.61	ControlPD1vsControlNone	ENSG00000148341
Tissue CD8 T cells	8	ARRB1		0.25	-0.381	0.882	0.723	0.813	0.423	1	-4.61	ControlPD1vsControlNone	ENSG00000137486
Tissue CD8 T cells	8	VPS13B		-0.284	-1	0.433	1.45	-0.813	0.423	1	-4.61	ControlPD1vsControlNone	ENSG00000132549
Tissue CD8 T cells	8	ZNF738		-0.256	-0.9	0.389	0.795	-0.813	0.423	1	-4.61	ControlPD1vsControlNone	ENSG00000172687
Tissue CD8 T cells	8	GLI4		-0.236	-0.831	0.359	0.584	-0.813	0.423	1	-4.61	ControlPD1vsControlNone	ENSG00000250571
Tissue CD8 T cells	8	ZFAND2A		0.243	-0.37	0.855	1.36	0.812	0.423	1	-4.61	ControlPD1vsControlNone	ENSG00000178381
Tissue CD8 T cells	8	CKLF		0.285	-0.435	1.01	3.93	0.812	0.424	1	-4.61	ControlPD1vsControlNone	ENSG00000217555
Tissue CD8 T cells	8	SLC37A3		0.234	-0.357	0.825	0.598	0.812	0.424	1	-4.61	ControlPD1vsControlNone	ENSG00000157800
Tissue CD8 T cells	8	FAM214A		-0.263	-0.929	0.402	1.5	-0.812	0.424	1	-4.61	ControlPD1vsControlNone	ENSG00000047346
Tissue CD8 T cells	8	CDC42SE2		-0.198	-0.7	0.303	2.87	-0.812	0.424	1	-4.61	ControlPD1vsControlNone	ENSG00000158985
Tissue CD8 T cells	8	TMEM71		-0.278	-0.979	0.424	0.882	-0.812	0.424	1	-4.61	ControlPD1vsControlNone	ENSG00000165071
Tissue CD8 T cells	8	IARS2		-0.235	-0.829	0.359	1.73	-0.812	0.424	1	-4.61	ControlPD1vsControlNone	ENSG00000067704
Tissue CD8 T cells	8	BDH1		-0.24	-0.846	0.366	0.58	-0.812	0.424	1	-4.61	ControlPD1vsControlNone	ENSG00000161267
Tissue CD8 T cells	8	ARPC1B		0.379	-0.579	1.34	2.49	0.811	0.424	1	-4.61	ControlPD1vsControlNone	ENSG00000130429
Tissue CD8 T cells	8	RIN3		-0.172	-0.607	0.263	2.78	-0.811	0.424	1	-4.61	ControlPD1vsControlNone	ENSG00000100599
Tissue CD8 T cells	8	ASB2		-0.276	-0.974	0.422	2.02	-0.81	0.425	1	-4.61	ControlPD1vsControlNone	ENSG00000100628
Tissue CD8 T cells	8	COG1		-0.282	-0.995	0.431	0.932	-0.81	0.425	1	-4.61	ControlPD1vsControlNone	ENSG00000166685
Tissue CD8 T cells	8	RCBTB2		0.33	-0.506	1.17	1.82	0.809	0.425	1	-4.61	ControlPD1vsControlNone	ENSG00000136161
Tissue CD8 T cells	8	CABIN1		-0.203	-0.717	0.311	2.13	-0.809	0.425	1	-4.61	ControlPD1vsControlNone	ENSG00000099991
Tissue CD8 T cells	8	RHEB		0.267	-0.41	0.945	2.51	0.809	0.425	1	-4.61	ControlPD1vsControlNone	ENSG00000106615
Tissue CD8 T cells	8	PINK1		0.247	-0.378	0.872	0.638	0.809	0.425	1	-4.61	ControlPD1vsControlNone	ENSG00000158828
Tissue CD8 T cells	8	PPM1M		-0.277	-0.978	0.425	1.37	-0.809	0.426	1	-4.61	ControlPD1vsControlNone	ENSG00000164088
Tissue CD8 T cells	8	PPCDC		0.284	-0.436	1	1.09	0.809	0.426	1	-4.61	ControlPD1vsControlNone	ENSG00000138621
Tissue CD8 T cells	8	QTRT2		-0.213	-0.753	0.327	0.619	-0.808	0.426	1	-4.61	ControlPD1vsControlNone	ENSG00000151576
Tissue CD8 T cells	8	METAP1		-0.288	-1.02	0.442	1.21	-0.808	0.426	1	-4.61	ControlPD1vsControlNone	ENSG00000164024
Tissue CD8 T cells	8	ATF1		-0.229	-0.811	0.352	1.74	-0.808	0.426	1	-4.61	ControlPD1vsControlNone	ENSG00000123268
Tissue CD8 T cells	8	POLDIP2		0.238	-0.365	0.841	1.75	0.808	0.426	1	-4.61	ControlPD1vsControlNone	ENSG00000004142
Tissue CD8 T cells	8	NDUFA10		-0.266	-0.941	0.409	1.99	-0.808	0.426	1	-4.61	ControlPD1vsControlNone	ENSG00000130414
Tissue CD8 T cells	8	TRGC2		-0.458	-1.62	0.705	1.67	-0.808	0.426	1	-4.61	ControlPD1vsControlNone	ENSG00000227191
Tissue CD8 T cells	8	SUCLG2		0.258	-0.397	0.913	1.84	0.807	0.426	1	-4.61	ControlPD1vsControlNone	ENSG00000172340
Tissue CD8 T cells	8	EIF4E		0.205	-0.316	0.726	2.3	0.807	0.426	1	-4.61	ControlPD1vsControlNone	ENSG00000151247
Tissue CD8 T cells	8	RPLP2		0.191	-0.295	0.677	6.17	0.807	0.427	1	-4.61	ControlPD1vsControlNone	ENSG00000177600
Tissue CD8 T cells	8	CENPC		-0.255	-0.902	0.392	1.92	-0.807	0.427	1	-4.61	ControlPD1vsControlNone	ENSG00000145241
Tissue CD8 T cells	8	PPP1R9B		-0.301	-1.07	0.464	1.23	-0.807	0.427	1	-4.61	ControlPD1vsControlNone	ENSG00000108819
Tissue CD8 T cells	8	AGPS		-0.247	-0.873	0.38	1.39	-0.807	0.427	1	-4.61	ControlPD1vsControlNone	ENSG00000018510
Tissue CD8 T cells	8	RBM18		-0.238	-0.841	0.366	1.45	-0.807	0.427	1	-4.61	ControlPD1vsControlNone	ENSG00000119446
Tissue CD8 T cells	8	SLC30A5		0.3	-0.462	1.06	1.44	0.807	0.427	1	-4.61	ControlPD1vsControlNone	ENSG00000145740
Tissue CD8 T cells	8	PPM1K		0.313	-0.483	1.11	1.97	0.806	0.427	1	-4.61	ControlPD1vsControlNone	ENSG00000163644
Tissue CD8 T cells	8	HIST1H2BK		-0.292	-1.03	0.45	0.746	-0.806	0.427	1	-4.61	ControlPD1vsControlNone	ENSG00000197903
Tissue CD8 T cells	8	TMEM200A		-0.268	-0.951	0.414	0.712	-0.806	0.427	1	-4.61	ControlPD1vsControlNone	ENSG00000164484
Tissue CD8 T cells	8	ATAD2		-0.306	-1.08	0.472	1.33	-0.806	0.427	1	-4.61	ControlPD1vsControlNone	ENSG00000156802
Tissue CD8 T cells	8	ZBTB38		-0.196	-0.694	0.302	2.63	-0.806	0.427	1	-4.61	ControlPD1vsControlNone	ENSG00000177311
Tissue CD8 T cells	8	TM7SF3		0.26	-0.401	0.921	1.76	0.806	0.427	1	-4.61	ControlPD1vsControlNone	ENSG00000064115
Tissue CD8 T cells	8	DHPS		0.261	-0.402	0.924	2.03	0.806	0.427	1	-4.61	ControlPD1vsControlNone	ENSG00000095059
Tissue CD8 T cells	8	KIF3B		-0.276	-0.977	0.425	0.933	-0.806	0.427	1	-4.61	ControlPD1vsControlNone	ENSG00000101350
Tissue CD8 T cells	8	NIF3L1		-0.289	-1.02	0.446	1.05	-0.806	0.427	1	-4.61	ControlPD1vsControlNone	ENSG00000196290
Tissue CD8 T cells	8	TFE3		-0.284	-1.01	0.439	0.693	-0.805	0.428	1	-4.61	ControlPD1vsControlNone	ENSG00000068323
Tissue CD8 T cells	8	UBE2J2		-0.201	-0.712	0.31	2.04	-0.805	0.428	1	-4.61	ControlPD1vsControlNone	ENSG00000160087
Tissue CD8 T cells	8	CDK5R1		0.275	-0.425	0.975	0.985	0.805	0.428	1	-4.61	ControlPD1vsControlNone	ENSG00000176749
Tissue CD8 T cells	8	LINC00909		-0.313	-1.11	0.484	1.04	-0.805	0.428	1	-4.61	ControlPD1vsControlNone	ENSG00000264247
Tissue CD8 T cells	8	HNRNPL		-0.265	-0.942	0.411	1.94	-0.805	0.428	1	-4.61	ControlPD1vsControlNone	ENSG00000104824
Tissue CD8 T cells	8	KIAA2026		0.284	-0.439	1.01	1.62	0.805	0.428	1	-4.61	ControlPD1vsControlNone	ENSG00000183354
Tissue CD8 T cells	8	MALSU1		0.293	-0.453	1.04	1.62	0.804	0.428	1	-4.61	ControlPD1vsControlNone	ENSG00000156928
Tissue CD8 T cells	8	EBLN3P		-0.186	-0.66	0.288	2.15	-0.804	0.428	1	-4.61	ControlPD1vsControlNone	ENSG00000281649
Tissue CD8 T cells	8	HMCES		0.3	-0.465	1.07	1.3	0.804	0.428	1	-4.61	ControlPD1vsControlNone	ENSG00000183624
Tissue CD8 T cells	8	UVSSA		-0.308	-1.09	0.477	0.67	-0.804	0.428	1	-4.61	ControlPD1vsControlNone	ENSG00000163945
Tissue CD8 T cells	8	CXCR6		-0.388	-1.38	0.601	1.92	-0.804	0.428	1	-4.61	ControlPD1vsControlNone	ENSG00000172215
Tissue CD8 T cells	8	CSNK2A2		-0.262	-0.931	0.407	0.751	-0.804	0.428	1	-4.61	ControlPD1vsControlNone	ENSG00000070770
Tissue CD8 T cells	8	VPS35		-0.264	-0.938	0.41	1.77	-0.804	0.428	1	-4.61	ControlPD1vsControlNone	ENSG00000069329
Tissue CD8 T cells	8	MANBAL		-0.266	-0.946	0.413	0.937	-0.803	0.429	1	-4.61	ControlPD1vsControlNone	ENSG00000101363
Tissue CD8 T cells	8	MRPS23		0.268	-0.417	0.954	1.87	0.803	0.429	1	-4.61	ControlPD1vsControlNone	ENSG00000181610
Tissue CD8 T cells	8	ROCK1		-0.172	-0.611	0.267	2.85	-0.803	0.429	1	-4.61	ControlPD1vsControlNone	ENSG00000067900
Tissue CD8 T cells	8	COMMD3		0.301	-0.467	1.07	1.02	0.803	0.429	1	-4.61	ControlPD1vsControlNone	ENSG00000148444
Tissue CD8 T cells	8	BIRC3		0.315	-0.49	1.12	1.65	0.803	0.429	1	-4.61	ControlPD1vsControlNone	ENSG00000023445
Tissue CD8 T cells	8	ZER1		-0.244	-0.869	0.38	0.715	-0.802	0.429	1	-4.61	ControlPD1vsControlNone	ENSG00000160445
Tissue CD8 T cells	8	SLCO4A1		-0.301	-1.07	0.468	1.05	-0.802	0.429	1	-4.61	ControlPD1vsControlNone	ENSG00000101187
Tissue CD8 T cells	8	POLD2		0.278	-0.433	0.989	1.41	0.802	0.429	1	-4.61	ControlPD1vsControlNone	ENSG00000106628
Tissue CD8 T cells	8	ZNF566		0.282	-0.438	1	0.552	0.802	0.429	1	-4.62	ControlPD1vsControlNone	ENSG00000186017
Tissue CD8 T cells	8	FASTKD1		-0.272	-0.967	0.423	0.773	-0.802	0.429	1	-4.62	ControlPD1vsControlNone	ENSG00000138399
Tissue CD8 T cells	8	NBPF3		-0.294	-1.05	0.457	0.643	-0.802	0.429	1	-4.62	ControlPD1vsControlNone	ENSG00000142794
Tissue CD8 T cells	8	HSH2D		0.181	-0.281	0.643	2.38	0.802	0.43	1	-4.62	ControlPD1vsControlNone	ENSG00000196684
Tissue CD8 T cells	8	KHDRBS1		-0.345	-1.23	0.537	2.62	-0.801	0.43	1	-4.62	ControlPD1vsControlNone	ENSG00000121774
Tissue CD8 T cells	8	AK4		0.305	-0.476	1.09	0.65	0.801	0.43	1	-4.62	ControlPD1vsControlNone	ENSG00000162433
Tissue CD8 T cells	8	RPS6KB2		-0.225	-0.8	0.351	1.89	-0.801	0.43	1	-4.62	ControlPD1vsControlNone	ENSG00000175634
Tissue CD8 T cells	8	CYSTM1		-0.258	-0.917	0.402	1.93	-0.801	0.43	1	-4.62	ControlPD1vsControlNone	ENSG00000120306
Tissue CD8 T cells	8	ZNF550		0.248	-0.387	0.883	0.802	0.801	0.43	1	-4.62	ControlPD1vsControlNone	ENSG00000251369
Tissue CD8 T cells	8	GPRIN3		-0.292	-1.04	0.456	2.34	-0.801	0.43	1	-4.62	ControlPD1vsControlNone	ENSG00000185477
Tissue CD8 T cells	8	EPB41		-0.263	-0.936	0.41	2.17	-0.801	0.43	1	-4.62	ControlPD1vsControlNone	ENSG00000159023
Tissue CD8 T cells	8	MTERF3		0.204	-0.318	0.726	0.996	0.8	0.43	1	-4.62	ControlPD1vsControlNone	ENSG00000156469
Tissue CD8 T cells	8	PICALM		-0.312	-1.11	0.487	1.43	-0.8	0.43	1	-4.62	ControlPD1vsControlNone	ENSG00000073921
Tissue CD8 T cells	8	ZNF107		-0.308	-1.1	0.481	0.946	-0.8	0.431	1	-4.62	ControlPD1vsControlNone	ENSG00000196247
Tissue CD8 T cells	8	CXorf38		-0.268	-0.955	0.419	1.46	-0.8	0.431	1	-4.62	ControlPD1vsControlNone	ENSG00000185753
Tissue CD8 T cells	8	ERI1		0.253	-0.396	0.902	0.703	0.8	0.431	1	-4.62	ControlPD1vsControlNone	ENSG00000104626
Tissue CD8 T cells	8	SCAMP1-AS1		-0.305	-1.09	0.478	1.21	-0.799	0.431	1	-4.62	ControlPD1vsControlNone	ENSG00000245556
Tissue CD8 T cells	8	SSBP3		-0.228	-0.813	0.357	0.65	-0.799	0.431	1	-4.62	ControlPD1vsControlNone	ENSG00000157216
Tissue CD8 T cells	8	SUGP1		0.247	-0.386	0.88	0.863	0.799	0.431	1	-4.62	ControlPD1vsControlNone	ENSG00000105705
Tissue CD8 T cells	8	NUP43		-0.275	-0.979	0.43	0.823	-0.799	0.431	1	-4.62	ControlPD1vsControlNone	ENSG00000120253
Tissue CD8 T cells	8	VRK2		0.277	-0.434	0.988	1.3	0.799	0.431	1	-4.62	ControlPD1vsControlNone	ENSG00000028116
Tissue CD8 T cells	8	ATP8A1		-0.326	-1.16	0.511	2.06	-0.799	0.431	1	-4.62	ControlPD1vsControlNone	ENSG00000124406
Tissue CD8 T cells	8	BABAM2		-0.311	-1.11	0.487	1.11	-0.799	0.431	1	-4.62	ControlPD1vsControlNone	ENSG00000158019
Tissue CD8 T cells	8	GOLGA8B		-0.251	-0.897	0.394	1.4	-0.799	0.431	1	-4.62	ControlPD1vsControlNone	ENSG00000215252
Tissue CD8 T cells	8	COPS8		0.177	-0.278	0.632	1.84	0.799	0.431	1	-4.62	ControlPD1vsControlNone	ENSG00000198612
Tissue CD8 T cells	8	NPRL3		0.265	-0.415	0.944	1.44	0.799	0.431	1	-4.62	ControlPD1vsControlNone	ENSG00000103148
Tissue CD8 T cells	8	ACSL5		-0.266	-0.951	0.418	1.69	-0.798	0.432	1	-4.62	ControlPD1vsControlNone	ENSG00000197142
Tissue CD8 T cells	8	ACOT13		-0.303	-1.08	0.475	1.2	-0.798	0.432	1	-4.62	ControlPD1vsControlNone	ENSG00000112304
Tissue CD8 T cells	8	ZNF737		-0.307	-1.09	0.481	0.645	-0.798	0.432	1	-4.62	ControlPD1vsControlNone	ENSG00000237440
Tissue CD8 T cells	8	ETV6		-0.272	-0.972	0.427	0.7	-0.798	0.432	1	-4.62	ControlPD1vsControlNone	ENSG00000139083
Tissue CD8 T cells	8	HELQ		-0.231	-0.823	0.362	1.28	-0.798	0.432	1	-4.62	ControlPD1vsControlNone	ENSG00000163312
Tissue CD8 T cells	8	MRPS27		0.259	-0.407	0.924	1.43	0.797	0.432	1	-4.62	ControlPD1vsControlNone	ENSG00000113048
Tissue CD8 T cells	8	NCOA1		-0.242	-0.865	0.38	1.42	-0.797	0.432	1	-4.62	ControlPD1vsControlNone	ENSG00000084676
Tissue CD8 T cells	8	RMC1		-0.268	-0.957	0.421	1.26	-0.797	0.432	1	-4.62	ControlPD1vsControlNone	ENSG00000141452
Tissue CD8 T cells	8	TTC32		0.287	-0.452	1.03	1.15	0.796	0.433	1	-4.62	ControlPD1vsControlNone	ENSG00000183891
Tissue CD8 T cells	8	TMBIM4		0.341	-0.537	1.22	1.81	0.796	0.433	1	-4.62	ControlPD1vsControlNone	ENSG00000155957
Tissue CD8 T cells	8	MAPK7		-0.253	-0.903	0.398	0.572	-0.796	0.433	1	-4.62	ControlPD1vsControlNone	ENSG00000166484
Tissue CD8 T cells	8	NFKB2		-0.275	-0.985	0.434	1.2	-0.796	0.433	1	-4.62	ControlPD1vsControlNone	ENSG00000077150
Tissue CD8 T cells	8	PPP2R2D		0.231	-0.364	0.825	0.617	0.796	0.433	1	-4.62	ControlPD1vsControlNone	ENSG00000175470
Tissue CD8 T cells	8	SMCO4		0.256	-0.403	0.915	0.998	0.795	0.433	1	-4.62	ControlPD1vsControlNone	ENSG00000166002
Tissue CD8 T cells	8	ABCF3		-0.265	-0.948	0.418	1.24	-0.795	0.433	1	-4.62	ControlPD1vsControlNone	ENSG00000161204
Tissue CD8 T cells	8	ZHX1		0.271	-0.428	0.97	0.948	0.795	0.433	1	-4.62	ControlPD1vsControlNone	ENSG00000165156
Tissue CD8 T cells	8	PFDN2		0.179	-0.283	0.642	2.62	0.795	0.433	1	-4.62	ControlPD1vsControlNone	ENSG00000143256
Tissue CD8 T cells	8	PSMA7		0.163	-0.257	0.584	3.82	0.795	0.433	1	-4.62	ControlPD1vsControlNone	ENSG00000101182
Tissue CD8 T cells	8	TCP1		0.284	-0.449	1.02	2.38	0.795	0.433	1	-4.62	ControlPD1vsControlNone	ENSG00000120438
Tissue CD8 T cells	8	AGPAT4		-0.264	-0.946	0.417	0.519	-0.795	0.433	1	-4.62	ControlPD1vsControlNone	ENSG00000026652
Tissue CD8 T cells	8	POLDIP3		-0.232	-0.832	0.367	1.59	-0.795	0.434	1	-4.62	ControlPD1vsControlNone	ENSG00000100227
Tissue CD8 T cells	8	DYNC1LI2		0.261	-0.412	0.934	1.68	0.795	0.434	1	-4.62	ControlPD1vsControlNone	ENSG00000135720
Tissue CD8 T cells	8	ESD		-0.279	-1	0.441	1.94	-0.795	0.434	1	-4.62	ControlPD1vsControlNone	ENSG00000139684
Tissue CD8 T cells	8	MT-ND4		0.225	-0.355	0.805	6.36	0.795	0.434	1	-4.62	ControlPD1vsControlNone	ENSG00000198886
Tissue CD8 T cells	8	IQCG		0.215	-0.34	0.771	0.62	0.795	0.434	1	-4.62	ControlPD1vsControlNone	ENSG00000114473
Tissue CD8 T cells	8	SPATA20		0.274	-0.432	0.98	0.964	0.795	0.434	1	-4.62	ControlPD1vsControlNone	ENSG00000006282
Tissue CD8 T cells	8	R3HCC1L		0.254	-0.402	0.911	0.91	0.794	0.434	1	-4.62	ControlPD1vsControlNone	ENSG00000166024
Tissue CD8 T cells	8	THOC6		0.281	-0.445	1.01	1.82	0.794	0.434	1	-4.62	ControlPD1vsControlNone	ENSG00000131652
Tissue CD8 T cells	8	ZNF90		0.279	-0.442	1	0.632	0.794	0.434	1	-4.62	ControlPD1vsControlNone	ENSG00000213988
Tissue CD8 T cells	8	KLRD1		-0.222	-0.794	0.351	4.4	-0.794	0.434	1	-4.62	ControlPD1vsControlNone	ENSG00000134539
Tissue CD8 T cells	8	HNRNPH1		0.212	-0.336	0.76	2.86	0.793	0.434	1	-4.62	ControlPD1vsControlNone	ENSG00000169045
Tissue CD8 T cells	8	ADHFE1		-0.264	-0.946	0.418	1.07	-0.793	0.434	1	-4.62	ControlPD1vsControlNone	ENSG00000147576
Tissue CD8 T cells	8	ETFA		0.206	-0.326	0.737	2.43	0.793	0.434	1	-4.62	ControlPD1vsControlNone	ENSG00000140374
Tissue CD8 T cells	8	PSMD13		-0.215	-0.77	0.34	2.56	-0.793	0.434	1	-4.62	ControlPD1vsControlNone	ENSG00000185627
Tissue CD8 T cells	8	GHDC		-0.275	-0.986	0.436	0.902	-0.793	0.434	1	-4.62	ControlPD1vsControlNone	ENSG00000167925
Tissue CD8 T cells	8	ID2		0.238	-0.377	0.852	4.22	0.793	0.435	1	-4.62	ControlPD1vsControlNone	ENSG00000115738
Tissue CD8 T cells	8	DCK		-0.207	-0.741	0.328	2.35	-0.793	0.435	1	-4.62	ControlPD1vsControlNone	ENSG00000156136
Tissue CD8 T cells	8	SYNE1		-0.329	-1.18	0.522	1.94	-0.793	0.435	1	-4.62	ControlPD1vsControlNone	ENSG00000131018
Tissue CD8 T cells	8	GMPR2		-0.233	-0.837	0.37	1.52	-0.792	0.435	1	-4.62	ControlPD1vsControlNone	ENSG00000100938
Tissue CD8 T cells	8	FAM118B		0.25	-0.398	0.898	0.586	0.792	0.435	1	-4.62	ControlPD1vsControlNone	ENSG00000197798
Tissue CD8 T cells	8	MAT2B		-0.207	-0.743	0.329	2.9	-0.792	0.435	1	-4.62	ControlPD1vsControlNone	ENSG00000038274
Tissue CD8 T cells	8	CYB5R1		-0.293	-1.05	0.466	1.15	-0.792	0.435	1	-4.62	ControlPD1vsControlNone	ENSG00000159348
Tissue CD8 T cells	8	AC012645.3		0.262	-0.417	0.941	0.653	0.792	0.435	1	-4.62	ControlPD1vsControlNone	ENSG00000261416
Tissue CD8 T cells	8	ERAL1		-0.261	-0.938	0.415	1.38	-0.792	0.435	1	-4.62	ControlPD1vsControlNone	ENSG00000132591
Tissue CD8 T cells	8	MEI1		0.301	-0.479	1.08	1.32	0.792	0.435	1	-4.62	ControlPD1vsControlNone	ENSG00000167077
Tissue CD8 T cells	8	COX7A2		0.165	-0.263	0.593	4.04	0.791	0.435	1	-4.62	ControlPD1vsControlNone	ENSG00000112695
Tissue CD8 T cells	8	PIGBOS1		0.268	-0.426	0.961	1.49	0.791	0.435	1	-4.62	ControlPD1vsControlNone	ENSG00000225973
Tissue CD8 T cells	8	ERICH1		0.277	-0.441	0.995	2	0.791	0.436	1	-4.62	ControlPD1vsControlNone	ENSG00000104714
Tissue CD8 T cells	8	UBE4A		0.339	-0.54	1.22	1.49	0.791	0.436	1	-4.62	ControlPD1vsControlNone	ENSG00000110344
Tissue CD8 T cells	8	AC239800.3		0.2	-0.319	0.72	1.19	0.791	0.436	1	-4.62	ControlPD1vsControlNone	ENSG00000263590
Tissue CD8 T cells	8	TRAPPC8		-0.269	-0.968	0.429	1.07	-0.791	0.436	1	-4.62	ControlPD1vsControlNone	ENSG00000153339
Tissue CD8 T cells	8	PDLIM2		0.23	-0.366	0.825	2.49	0.79	0.436	1	-4.62	ControlPD1vsControlNone	ENSG00000120913
Tissue CD8 T cells	8	GABARAP		-0.498	-1.79	0.793	3.24	-0.79	0.436	1	-4.62	ControlPD1vsControlNone	ENSG00000170296
Tissue CD8 T cells	8	TMEM101		-0.294	-1.06	0.469	1.5	-0.79	0.436	1	-4.62	ControlPD1vsControlNone	ENSG00000091947
Tissue CD8 T cells	8	CD82		-0.25	-0.899	0.399	0.706	-0.79	0.436	1	-4.62	ControlPD1vsControlNone	ENSG00000085117
Tissue CD8 T cells	8	DUS2		-0.246	-0.883	0.392	0.716	-0.79	0.436	1	-4.62	ControlPD1vsControlNone	ENSG00000167264
Tissue CD8 T cells	8	PDCD4		-0.178	-0.64	0.284	3.6	-0.789	0.437	1	-4.62	ControlPD1vsControlNone	ENSG00000150593
Tissue CD8 T cells	8	CCDC186		0.264	-0.422	0.951	1.73	0.789	0.437	1	-4.62	ControlPD1vsControlNone	ENSG00000165813
Tissue CD8 T cells	8	CST3		0.301	-0.481	1.08	1.05	0.789	0.437	1	-4.62	ControlPD1vsControlNone	ENSG00000101439
Tissue CD8 T cells	8	THUMPD1		0.192	-0.306	0.69	1.83	0.789	0.437	1	-4.62	ControlPD1vsControlNone	ENSG00000066654
Tissue CD8 T cells	8	PITPNC1		-0.264	-0.95	0.422	2.29	-0.789	0.437	1	-4.62	ControlPD1vsControlNone	ENSG00000154217
Tissue CD8 T cells	8	EID2		0.224	-0.357	0.805	0.551	0.789	0.437	1	-4.62	ControlPD1vsControlNone	ENSG00000176396
Tissue CD8 T cells	8	TRGV7		-0.344	-1.24	0.55	1.8	-0.789	0.437	1	-4.62	ControlPD1vsControlNone	ENSG00000249978
Tissue CD8 T cells	8	OLA1		-0.299	-1.08	0.478	2.09	-0.788	0.437	1	-4.62	ControlPD1vsControlNone	ENSG00000138430
Tissue CD8 T cells	8	GPKOW		-0.27	-0.97	0.431	0.914	-0.788	0.437	1	-4.62	ControlPD1vsControlNone	ENSG00000068394
Tissue CD8 T cells	8	MDC1		-0.25	-0.901	0.401	1.18	-0.788	0.437	1	-4.62	ControlPD1vsControlNone	ENSG00000137337
Tissue CD8 T cells	8	TRIM5		0.244	-0.391	0.879	0.89	0.788	0.437	1	-4.62	ControlPD1vsControlNone	ENSG00000132256
Tissue CD8 T cells	8	SERPINE2		0.314	-0.503	1.13	1.1	0.788	0.437	1	-4.62	ControlPD1vsControlNone	ENSG00000135919
Tissue CD8 T cells	8	WBP11		-0.249	-0.898	0.399	1.93	-0.788	0.437	1	-4.62	ControlPD1vsControlNone	ENSG00000084463
Tissue CD8 T cells	8	ATP5IF1		-0.148	-0.533	0.237	3.61	-0.787	0.438	1	-4.62	ControlPD1vsControlNone	ENSG00000130770
Tissue CD8 T cells	8	ARF4		-0.257	-0.928	0.413	2.11	-0.787	0.438	1	-4.62	ControlPD1vsControlNone	ENSG00000168374
Tissue CD8 T cells	8	SUCO		-0.285	-1.03	0.456	1.42	-0.787	0.438	1	-4.62	ControlPD1vsControlNone	ENSG00000094975
Tissue CD8 T cells	8	AMDHD2		-0.262	-0.944	0.42	0.968	-0.787	0.438	1	-4.62	ControlPD1vsControlNone	ENSG00000162066
Tissue CD8 T cells	8	ZMAT2		-0.298	-1.07	0.478	2.35	-0.787	0.438	1	-4.62	ControlPD1vsControlNone	ENSG00000146007
Tissue CD8 T cells	8	CBX4		-0.243	-0.875	0.389	0.835	-0.787	0.438	1	-4.62	ControlPD1vsControlNone	ENSG00000141582
Tissue CD8 T cells	8	SLC4A4		0.221	-0.354	0.795	0.6	0.787	0.438	1	-4.62	ControlPD1vsControlNone	ENSG00000080493
Tissue CD8 T cells	8	PSEN2		-0.24	-0.866	0.386	1.05	-0.787	0.438	1	-4.62	ControlPD1vsControlNone	ENSG00000143801
Tissue CD8 T cells	8	TNFSF14		0.194	-0.311	0.698	2.68	0.787	0.438	1	-4.62	ControlPD1vsControlNone	ENSG00000125735
Tissue CD8 T cells	8	AP1S2		0.275	-0.441	0.991	1.75	0.787	0.438	1	-4.62	ControlPD1vsControlNone	ENSG00000182287
Tissue CD8 T cells	8	ALG6		0.27	-0.433	0.973	1.36	0.787	0.438	1	-4.62	ControlPD1vsControlNone	ENSG00000088035
Tissue CD8 T cells	8	ZNF692		0.266	-0.428	0.961	0.861	0.786	0.438	1	-4.62	ControlPD1vsControlNone	ENSG00000171163
Tissue CD8 T cells	8	PSMD14		0.215	-0.345	0.774	1.95	0.786	0.439	1	-4.62	ControlPD1vsControlNone	ENSG00000115233
Tissue CD8 T cells	8	SLC1A5		0.288	-0.463	1.04	0.811	0.786	0.439	1	-4.62	ControlPD1vsControlNone	ENSG00000105281
Tissue CD8 T cells	8	HAUS1		0.267	-0.43	0.964	1.59	0.786	0.439	1	-4.62	ControlPD1vsControlNone	ENSG00000152240
Tissue CD8 T cells	8	KLHL12		0.242	-0.39	0.875	0.93	0.786	0.439	1	-4.62	ControlPD1vsControlNone	ENSG00000117153
Tissue CD8 T cells	8	FYB1		-0.182	-0.656	0.293	3.69	-0.785	0.439	1	-4.62	ControlPD1vsControlNone	ENSG00000082074
Tissue CD8 T cells	8	MBNL1		-0.174	-0.627	0.28	3.78	-0.785	0.439	1	-4.62	ControlPD1vsControlNone	ENSG00000152601
Tissue CD8 T cells	8	C20orf194		0.283	-0.456	1.02	0.889	0.785	0.439	1	-4.62	ControlPD1vsControlNone	ENSG00000088854
Tissue CD8 T cells	8	CD9		0.275	-0.443	0.993	1.49	0.785	0.439	1	-4.62	ControlPD1vsControlNone	ENSG00000010278
Tissue CD8 T cells	8	PVT1		0.284	-0.458	1.03	1.3	0.785	0.439	1	-4.62	ControlPD1vsControlNone	ENSG00000249859
Tissue CD8 T cells	8	MGMT		0.254	-0.409	0.917	2.16	0.784	0.44	1	-4.62	ControlPD1vsControlNone	ENSG00000170430
Tissue CD8 T cells	8	HPS1		-0.292	-1.05	0.471	2.4	-0.784	0.44	1	-4.62	ControlPD1vsControlNone	ENSG00000107521
Tissue CD8 T cells	8	MRFAP1L1		-0.29	-1.05	0.469	2.38	-0.784	0.44	1	-4.62	ControlPD1vsControlNone	ENSG00000178988
Tissue CD8 T cells	8	TRIO		0.243	-0.392	0.877	0.736	0.784	0.44	1	-4.62	ControlPD1vsControlNone	ENSG00000038382
Tissue CD8 T cells	8	SLK		-0.238	-0.86	0.385	1.99	-0.783	0.44	1	-4.62	ControlPD1vsControlNone	ENSG00000065613
Tissue CD8 T cells	8	TRBC2		-0.172	-0.621	0.278	4.37	-0.783	0.44	1	-4.62	ControlPD1vsControlNone	ENSG00000211772
Tissue CD8 T cells	8	TUBB4B		0.159	-0.257	0.574	2.31	0.783	0.44	1	-4.62	ControlPD1vsControlNone	ENSG00000188229
Tissue CD8 T cells	8	EXOSC7		0.274	-0.443	0.99	1.56	0.783	0.44	1	-4.62	ControlPD1vsControlNone	ENSG00000075914
Tissue CD8 T cells	8	FAM173A		-0.221	-0.8	0.358	2.68	-0.783	0.44	1	-4.62	ControlPD1vsControlNone	ENSG00000103254
Tissue CD8 T cells	8	ZNF106		-0.199	-0.719	0.322	1.89	-0.782	0.441	1	-4.62	ControlPD1vsControlNone	ENSG00000103994
Tissue CD8 T cells	8	MBNL2		-0.247	-0.894	0.4	1.21	-0.782	0.441	1	-4.62	ControlPD1vsControlNone	ENSG00000139793
Tissue CD8 T cells	8	TMED7		-0.243	-0.879	0.394	0.98	-0.782	0.441	1	-4.62	ControlPD1vsControlNone	ENSG00000134970
Tissue CD8 T cells	8	SAMD1		-0.236	-0.856	0.384	0.639	-0.781	0.441	1	-4.62	ControlPD1vsControlNone	ENSG00000141858
Tissue CD8 T cells	8	PCCB		-0.25	-0.905	0.405	0.819	-0.781	0.441	1	-4.62	ControlPD1vsControlNone	ENSG00000114054
Tissue CD8 T cells	8	UBR7		0.297	-0.482	1.07	0.938	0.781	0.441	1	-4.62	ControlPD1vsControlNone	ENSG00000012963
Tissue CD8 T cells	8	UBE2I		0.186	-0.302	0.673	3.28	0.781	0.441	1	-4.62	ControlPD1vsControlNone	ENSG00000103275
Tissue CD8 T cells	8	UCKL1		0.268	-0.436	0.971	1.32	0.781	0.442	1	-4.62	ControlPD1vsControlNone	ENSG00000198276
Tissue CD8 T cells	8	SKAP2		-0.256	-0.927	0.416	2.07	-0.781	0.442	1	-4.62	ControlPD1vsControlNone	ENSG00000005020
Tissue CD8 T cells	8	TAMM41		0.295	-0.479	1.07	0.908	0.781	0.442	1	-4.62	ControlPD1vsControlNone	ENSG00000144559
Tissue CD8 T cells	8	ZDHHC24		-0.266	-0.965	0.433	1.5	-0.78	0.442	1	-4.62	ControlPD1vsControlNone	ENSG00000174165
Tissue CD8 T cells	8	PHF19		-0.33	-1.2	0.536	1.09	-0.78	0.442	1	-4.62	ControlPD1vsControlNone	ENSG00000119403
Tissue CD8 T cells	8	MAPK12		-0.259	-0.94	0.422	0.87	-0.78	0.442	1	-4.62	ControlPD1vsControlNone	ENSG00000188130
Tissue CD8 T cells	8	TMEM223		-0.273	-0.99	0.444	1.97	-0.78	0.442	1	-4.62	ControlPD1vsControlNone	ENSG00000168569
Tissue CD8 T cells	8	SERINC3		-0.274	-0.993	0.446	2.22	-0.78	0.442	1	-4.62	ControlPD1vsControlNone	ENSG00000132824
Tissue CD8 T cells	8	KIAA1468		-0.251	-0.91	0.409	1.48	-0.779	0.442	1	-4.62	ControlPD1vsControlNone	ENSG00000134444
Tissue CD8 T cells	8	PI4KA		-0.278	-1.01	0.453	1.23	-0.779	0.443	1	-4.62	ControlPD1vsControlNone	ENSG00000241973
Tissue CD8 T cells	8	DCAKD		0.284	-0.463	1.03	0.806	0.779	0.443	1	-4.62	ControlPD1vsControlNone	ENSG00000172992
Tissue CD8 T cells	8	VMA21		-0.229	-0.833	0.374	2.14	-0.779	0.443	1	-4.62	ControlPD1vsControlNone	ENSG00000160131
Tissue CD8 T cells	8	AC005332.6		0.25	-0.409	0.909	0.641	0.779	0.443	1	-4.62	ControlPD1vsControlNone	ENSG00000277476
Tissue CD8 T cells	8	DNAJB4		0.289	-0.472	1.05	0.819	0.779	0.443	1	-4.62	ControlPD1vsControlNone	ENSG00000162616
Tissue CD8 T cells	8	RNF4		-0.184	-0.668	0.3	2.08	-0.778	0.443	1	-4.62	ControlPD1vsControlNone	ENSG00000063978
Tissue CD8 T cells	8	MPV17L2		-0.211	-0.769	0.346	0.506	-0.777	0.444	1	-4.62	ControlPD1vsControlNone	ENSG00000254858
Tissue CD8 T cells	8	KIFC3		-0.215	-0.781	0.352	1.53	-0.777	0.444	1	-4.62	ControlPD1vsControlNone	ENSG00000140859
Tissue CD8 T cells	8	BORCS7		0.312	-0.51	1.13	1.34	0.777	0.444	1	-4.62	ControlPD1vsControlNone	ENSG00000166275
Tissue CD8 T cells	8	KRCC1		0.156	-0.255	0.566	2.56	0.777	0.444	1	-4.62	ControlPD1vsControlNone	ENSG00000172086
Tissue CD8 T cells	8	COX6B1		0.172	-0.282	0.626	4.06	0.777	0.444	1	-4.62	ControlPD1vsControlNone	ENSG00000126267
Tissue CD8 T cells	8	PRKCB		-0.285	-1.04	0.467	1.26	-0.777	0.444	1	-4.62	ControlPD1vsControlNone	ENSG00000166501
Tissue CD8 T cells	8	SRSF8		-0.18	-0.654	0.295	2.49	-0.776	0.444	1	-4.62	ControlPD1vsControlNone	ENSG00000263465
Tissue CD8 T cells	8	MRNIP		-0.251	-0.912	0.411	1.01	-0.776	0.444	1	-4.62	ControlPD1vsControlNone	ENSG00000161010
Tissue CD8 T cells	8	PUS10		-0.242	-0.88	0.396	0.551	-0.776	0.444	1	-4.62	ControlPD1vsControlNone	ENSG00000162927
Tissue CD8 T cells	8	MIF4GD		-0.189	-0.687	0.31	2.24	-0.776	0.444	1	-4.62	ControlPD1vsControlNone	ENSG00000125457
Tissue CD8 T cells	8	GTSF1		-0.25	-0.912	0.411	0.514	-0.775	0.445	1	-4.62	ControlPD1vsControlNone	ENSG00000170627
Tissue CD8 T cells	8	KRT10		0.215	-0.354	0.785	3.05	0.775	0.445	1	-4.62	ControlPD1vsControlNone	ENSG00000186395
Tissue CD8 T cells	8	FAM193A		-0.246	-0.898	0.405	0.66	-0.775	0.445	1	-4.62	ControlPD1vsControlNone	ENSG00000125386
Tissue CD8 T cells	8	SHISA5		-0.187	-0.683	0.308	3.16	-0.775	0.445	1	-4.62	ControlPD1vsControlNone	ENSG00000164054
Tissue CD8 T cells	8	HCG11		-0.266	-0.969	0.437	0.507	-0.775	0.445	1	-4.62	ControlPD1vsControlNone	ENSG00000228223
Tissue CD8 T cells	8	ITPR3		-0.271	-0.986	0.445	0.837	-0.775	0.445	1	-4.62	ControlPD1vsControlNone	ENSG00000096433
Tissue CD8 T cells	8	APOL6		-0.283	-1.03	0.466	2.28	-0.775	0.445	1	-4.62	ControlPD1vsControlNone	ENSG00000221963
Tissue CD8 T cells	8	FOXK2		-0.239	-0.871	0.393	0.756	-0.775	0.445	1	-4.62	ControlPD1vsControlNone	ENSG00000141568
Tissue CD8 T cells	8	CCDC66		-0.357	-1.3	0.589	1.34	-0.774	0.445	1	-4.62	ControlPD1vsControlNone	ENSG00000180376
Tissue CD8 T cells	8	SWAP70		-0.234	-0.854	0.386	0.696	-0.774	0.445	1	-4.62	ControlPD1vsControlNone	ENSG00000133789
Tissue CD8 T cells	8	VARS		0.229	-0.377	0.836	0.888	0.774	0.445	1	-4.62	ControlPD1vsControlNone	ENSG00000204394
Tissue CD8 T cells	8	RPL13A		0.387	-0.637	1.41	5.04	0.774	0.446	1	-4.62	ControlPD1vsControlNone	ENSG00000142541
Tissue CD8 T cells	8	VAV3		-0.276	-1.01	0.455	0.794	-0.774	0.446	1	-4.62	ControlPD1vsControlNone	ENSG00000134215
Tissue CD8 T cells	8	BAD		0.158	-0.261	0.578	2.06	0.773	0.446	1	-4.62	ControlPD1vsControlNone	ENSG00000002330
Tissue CD8 T cells	8	NDUFAF6		0.289	-0.477	1.06	0.81	0.773	0.446	1	-4.62	ControlPD1vsControlNone	ENSG00000156170
Tissue CD8 T cells	8	WDR5		-0.258	-0.943	0.426	0.85	-0.773	0.446	1	-4.62	ControlPD1vsControlNone	ENSG00000196363
Tissue CD8 T cells	8	TMEM50A		0.161	-0.266	0.587	3.2	0.773	0.446	1	-4.62	ControlPD1vsControlNone	ENSG00000183726
Tissue CD8 T cells	8	TCEAL1		0.265	-0.439	0.97	0.923	0.772	0.446	1	-4.62	ControlPD1vsControlNone	ENSG00000172465
Tissue CD8 T cells	8	DIMT1		-0.221	-0.809	0.366	1.43	-0.772	0.446	1	-4.62	ControlPD1vsControlNone	ENSG00000086189
Tissue CD8 T cells	8	TOR3A		-0.22	-0.804	0.364	1.72	-0.772	0.447	1	-4.62	ControlPD1vsControlNone	ENSG00000186283
Tissue CD8 T cells	8	LRPPRC		-0.269	-0.985	0.446	1.7	-0.772	0.447	1	-4.62	ControlPD1vsControlNone	ENSG00000138095
Tissue CD8 T cells	8	ATR		-0.254	-0.93	0.421	1.21	-0.772	0.447	1	-4.62	ControlPD1vsControlNone	ENSG00000175054
Tissue CD8 T cells	8	PHF6		0.267	-0.442	0.976	1.32	0.771	0.447	1	-4.62	ControlPD1vsControlNone	ENSG00000156531
Tissue CD8 T cells	8	BTD		-0.227	-0.831	0.377	0.681	-0.771	0.447	1	-4.62	ControlPD1vsControlNone	ENSG00000169814
Tissue CD8 T cells	8	GFER		-0.235	-0.861	0.39	1.69	-0.771	0.447	1	-4.62	ControlPD1vsControlNone	ENSG00000127554
Tissue CD8 T cells	8	MTREX		-0.235	-0.858	0.389	1.47	-0.771	0.447	1	-4.62	ControlPD1vsControlNone	ENSG00000039123
Tissue CD8 T cells	8	RTL8A		0.297	-0.493	1.09	1.31	0.771	0.447	1	-4.62	ControlPD1vsControlNone	ENSG00000203950
Tissue CD8 T cells	8	PCID2		0.235	-0.39	0.861	2.52	0.771	0.447	1	-4.62	ControlPD1vsControlNone	ENSG00000126226
Tissue CD8 T cells	8	TNKS		-0.245	-0.897	0.407	1.04	-0.77	0.448	1	-4.62	ControlPD1vsControlNone	ENSG00000173273
Tissue CD8 T cells	8	ZDHHC5		-0.227	-0.832	0.377	1.06	-0.77	0.448	1	-4.62	ControlPD1vsControlNone	ENSG00000156599
Tissue CD8 T cells	8	BECN1		-0.293	-1.07	0.486	2	-0.77	0.448	1	-4.62	ControlPD1vsControlNone	ENSG00000126581
Tissue CD8 T cells	8	MTHFD2		0.327	-0.543	1.2	1.65	0.77	0.448	1	-4.62	ControlPD1vsControlNone	ENSG00000065911
Tissue CD8 T cells	8	AIFM1		0.259	-0.432	0.951	0.988	0.77	0.448	1	-4.62	ControlPD1vsControlNone	ENSG00000156709
Tissue CD8 T cells	8	NUDT8		-0.268	-0.982	0.446	1.25	-0.769	0.448	1	-4.62	ControlPD1vsControlNone	ENSG00000167799
Tissue CD8 T cells	8	BAHD1		-0.242	-0.887	0.403	0.758	-0.769	0.449	1	-4.62	ControlPD1vsControlNone	ENSG00000140320
Tissue CD8 T cells	8	HNRNPAB		0.209	-0.348	0.766	2.6	0.769	0.449	1	-4.62	ControlPD1vsControlNone	ENSG00000197451
Tissue CD8 T cells	8	THAP4		0.279	-0.464	1.02	1.3	0.769	0.449	1	-4.62	ControlPD1vsControlNone	ENSG00000176946
Tissue CD8 T cells	8	PLOD1		0.233	-0.388	0.854	0.569	0.768	0.449	1	-4.62	ControlPD1vsControlNone	ENSG00000083444
Tissue CD8 T cells	8	B4GALT1		-0.297	-1.09	0.496	1.75	-0.768	0.449	1	-4.62	ControlPD1vsControlNone	ENSG00000086062
Tissue CD8 T cells	8	SH2D3A		0.287	-0.479	1.05	0.711	0.768	0.449	1	-4.62	ControlPD1vsControlNone	ENSG00000125731
Tissue CD8 T cells	8	FUK		0.191	-0.319	0.701	0.529	0.767	0.449	1	-4.62	ControlPD1vsControlNone	ENSG00000157353
Tissue CD8 T cells	8	PCM1		-0.181	-0.665	0.303	2.77	-0.766	0.45	1	-4.62	ControlPD1vsControlNone	ENSG00000078674
Tissue CD8 T cells	8	RXRB		-0.207	-0.761	0.347	1.04	-0.766	0.45	1	-4.62	ControlPD1vsControlNone	ENSG00000204231
Tissue CD8 T cells	8	ARHGAP45		-0.198	-0.727	0.331	2.78	-0.766	0.45	1	-4.62	ControlPD1vsControlNone	ENSG00000180448
Tissue CD8 T cells	8	TRAPPC2L		-0.193	-0.709	0.323	2.23	-0.766	0.45	1	-4.62	ControlPD1vsControlNone	ENSG00000167515
Tissue CD8 T cells	8	KDM5A		-0.205	-0.753	0.344	2.33	-0.766	0.45	1	-4.62	ControlPD1vsControlNone	ENSG00000073614
Tissue CD8 T cells	8	LRIF1		0.225	-0.377	0.827	1.76	0.766	0.45	1	-4.62	ControlPD1vsControlNone	ENSG00000121931
Tissue CD8 T cells	8	BIRC6		-0.267	-0.981	0.448	2.36	-0.765	0.45	1	-4.62	ControlPD1vsControlNone	ENSG00000115760
Tissue CD8 T cells	8	HMGA1		0.168	-0.282	0.618	2.4	0.765	0.451	1	-4.62	ControlPD1vsControlNone	ENSG00000137309
Tissue CD8 T cells	8	ST8SIA4		-0.206	-0.757	0.345	1.94	-0.765	0.451	1	-4.62	ControlPD1vsControlNone	ENSG00000113532
Tissue CD8 T cells	8	NUDCD2		0.244	-0.41	0.898	2.26	0.765	0.451	1	-4.62	ControlPD1vsControlNone	ENSG00000170584
Tissue CD8 T cells	8	TAF9		-0.211	-0.776	0.354	2.21	-0.765	0.451	1	-4.62	ControlPD1vsControlNone	ENSG00000273841
Tissue CD8 T cells	8	LIPT1		0.245	-0.412	0.902	0.861	0.764	0.451	1	-4.62	ControlPD1vsControlNone	ENSG00000144182
Tissue CD8 T cells	8	PCED1B		0.261	-0.44	0.962	1.31	0.764	0.451	1	-4.62	ControlPD1vsControlNone	ENSG00000179715
Tissue CD8 T cells	8	TRIP11		0.277	-0.466	1.02	1.73	0.764	0.451	1	-4.62	ControlPD1vsControlNone	ENSG00000100815
Tissue CD8 T cells	8	CORO7		0.291	-0.49	1.07	0.962	0.764	0.451	1	-4.62	ControlPD1vsControlNone	ENSG00000262246
Tissue CD8 T cells	8	RTN3		0.24	-0.404	0.884	1.72	0.763	0.452	1	-4.62	ControlPD1vsControlNone	ENSG00000133318
Tissue CD8 T cells	8	TCF12		-0.262	-0.964	0.441	1.57	-0.763	0.452	1	-4.62	ControlPD1vsControlNone	ENSG00000140262
Tissue CD8 T cells	8	NDUFAF7		-0.233	-0.857	0.392	0.815	-0.763	0.452	1	-4.62	ControlPD1vsControlNone	ENSG00000003509
Tissue CD8 T cells	8	MDM4		0.28	-0.473	1.03	2.01	0.763	0.452	1	-4.62	ControlPD1vsControlNone	ENSG00000198625
Tissue CD8 T cells	8	THAP2		-0.237	-0.872	0.399	0.786	-0.763	0.452	1	-4.62	ControlPD1vsControlNone	ENSG00000173451
Tissue CD8 T cells	8	CACYBP		0.186	-0.314	0.687	2.73	0.763	0.452	1	-4.62	ControlPD1vsControlNone	ENSG00000116161
Tissue CD8 T cells	8	AC016831.5		0.264	-0.446	0.975	0.522	0.763	0.452	1	-4.62	ControlPD1vsControlNone	ENSG00000271204
Tissue CD8 T cells	8	MORN2		0.218	-0.368	0.804	0.607	0.763	0.452	1	-4.62	ControlPD1vsControlNone	ENSG00000188010
Tissue CD8 T cells	8	TMX1		-0.223	-0.824	0.377	2.16	-0.762	0.452	1	-4.62	ControlPD1vsControlNone	ENSG00000139921
Tissue CD8 T cells	8	ELAC2		-0.256	-0.943	0.432	1.45	-0.762	0.452	1	-4.62	ControlPD1vsControlNone	ENSG00000006744
Tissue CD8 T cells	8	DUSP28		0.254	-0.429	0.937	1.16	0.762	0.453	1	-4.62	ControlPD1vsControlNone	ENSG00000188542
Tissue CD8 T cells	8	RNF13		-0.253	-0.933	0.428	1.83	-0.762	0.453	1	-4.62	ControlPD1vsControlNone	ENSG00000082996
Tissue CD8 T cells	8	CEACAM21		-0.242	-0.895	0.41	1.73	-0.761	0.453	1	-4.62	ControlPD1vsControlNone	ENSG00000007129
Tissue CD8 T cells	8	ELOA		0.244	-0.413	0.902	1.02	0.761	0.453	1	-4.62	ControlPD1vsControlNone	ENSG00000011007
Tissue CD8 T cells	8	TRAF3IP3		-0.144	-0.534	0.245	3.5	-0.761	0.453	1	-4.62	ControlPD1vsControlNone	ENSG00000009790
Tissue CD8 T cells	8	PDHA1		0.193	-0.327	0.714	1.66	0.761	0.453	1	-4.62	ControlPD1vsControlNone	ENSG00000131828
Tissue CD8 T cells	8	NTAN1		0.262	-0.444	0.968	1.22	0.761	0.453	1	-4.62	ControlPD1vsControlNone	ENSG00000157045
Tissue CD8 T cells	8	C12orf4		-0.235	-0.868	0.398	0.683	-0.76	0.454	1	-4.62	ControlPD1vsControlNone	ENSG00000047621
Tissue CD8 T cells	8	SMG7		-0.234	-0.866	0.398	1.55	-0.76	0.454	1	-4.62	ControlPD1vsControlNone	ENSG00000116698
Tissue CD8 T cells	8	NPM2		-0.287	-1.06	0.487	0.66	-0.76	0.454	1	-4.62	ControlPD1vsControlNone	ENSG00000158806
Tissue CD8 T cells	8	MYO9A		-0.25	-0.926	0.425	1.27	-0.76	0.454	1	-4.62	ControlPD1vsControlNone	ENSG00000066933
Tissue CD8 T cells	8	PHTF2		-0.265	-0.981	0.451	1.35	-0.758	0.455	1	-4.62	ControlPD1vsControlNone	ENSG00000006576
Tissue CD8 T cells	8	KDM7A		-0.257	-0.951	0.438	0.829	-0.758	0.455	1	-4.62	ControlPD1vsControlNone	ENSG00000006459
Tissue CD8 T cells	8	ZNF337		-0.242	-0.895	0.412	0.696	-0.758	0.455	1	-4.62	ControlPD1vsControlNone	ENSG00000130684
Tissue CD8 T cells	8	DCAF6		-0.252	-0.935	0.43	1.02	-0.758	0.455	1	-4.62	ControlPD1vsControlNone	ENSG00000143164
Tissue CD8 T cells	8	DDX39B		-0.217	-0.804	0.371	1.38	-0.757	0.455	1	-4.62	ControlPD1vsControlNone	ENSG00000198563
Tissue CD8 T cells	8	YTHDF1		0.233	-0.398	0.864	0.985	0.757	0.456	1	-4.62	ControlPD1vsControlNone	ENSG00000149658
Tissue CD8 T cells	8	TXNDC9		-0.172	-0.638	0.294	2.08	-0.757	0.456	1	-4.62	ControlPD1vsControlNone	ENSG00000115514
Tissue CD8 T cells	8	CIAO1		-0.331	-1.23	0.566	2.05	-0.757	0.456	1	-4.62	ControlPD1vsControlNone	ENSG00000144021
Tissue CD8 T cells	8	CAMK4		-0.285	-1.06	0.488	1.94	-0.757	0.456	1	-4.62	ControlPD1vsControlNone	ENSG00000152495
Tissue CD8 T cells	8	LINC002481		0.233	-0.399	0.865	1.37	0.756	0.456	1	-4.62	ControlPD1vsControlNone	ENSG00000246526
Tissue CD8 T cells	8	JARID2		0.222	-0.38	0.824	2	0.756	0.456	1	-4.62	ControlPD1vsControlNone	ENSG00000008083
Tissue CD8 T cells	8	CD72		0.202	-0.347	0.752	0.797	0.756	0.456	1	-4.62	ControlPD1vsControlNone	ENSG00000137101
Tissue CD8 T cells	8	NUBP2		-0.225	-0.836	0.386	2.15	-0.755	0.456	1	-4.62	ControlPD1vsControlNone	ENSG00000095906
Tissue CD8 T cells	8	LYAR		-0.3	-1.11	0.514	1.97	-0.755	0.457	1	-4.62	ControlPD1vsControlNone	ENSG00000145220
Tissue CD8 T cells	8	AGK		-0.298	-1.11	0.511	1.74	-0.755	0.457	1	-4.62	ControlPD1vsControlNone	ENSG00000006530
Tissue CD8 T cells	8	AP5B1		0.263	-0.451	0.978	0.525	0.755	0.457	1	-4.62	ControlPD1vsControlNone	ENSG00000254470
Tissue CD8 T cells	8	FCMR		-0.185	-0.689	0.318	2.68	-0.755	0.457	1	-4.62	ControlPD1vsControlNone	ENSG00000162894
Tissue CD8 T cells	8	EIF2AK4		0.24	-0.412	0.891	0.888	0.754	0.457	1	-4.62	ControlPD1vsControlNone	ENSG00000128829
Tissue CD8 T cells	8	IFI6		0.237	-0.407	0.88	2.24	0.754	0.457	1	-4.62	ControlPD1vsControlNone	ENSG00000126709
Tissue CD8 T cells	8	SLC12A7		-0.23	-0.854	0.395	0.522	-0.754	0.457	1	-4.62	ControlPD1vsControlNone	ENSG00000113504
Tissue CD8 T cells	8	CSNK2A1		0.265	-0.455	0.985	1.57	0.754	0.457	1	-4.62	ControlPD1vsControlNone	ENSG00000101266
Tissue CD8 T cells	8	STIP1		-0.271	-1.01	0.467	2.11	-0.754	0.458	1	-4.62	ControlPD1vsControlNone	ENSG00000168439
Tissue CD8 T cells	8	SNX2		-0.227	-0.844	0.39	1.55	-0.753	0.458	1	-4.62	ControlPD1vsControlNone	ENSG00000205302
Tissue CD8 T cells	8	PIGB		0.235	-0.405	0.875	0.916	0.753	0.458	1	-4.62	ControlPD1vsControlNone	ENSG00000069943
Tissue CD8 T cells	8	EIF4E2		-0.197	-0.735	0.34	2.19	-0.753	0.458	1	-4.62	ControlPD1vsControlNone	ENSG00000135930
Tissue CD8 T cells	8	KDM4C		-0.268	-1	0.463	1.76	-0.752	0.458	1	-4.62	ControlPD1vsControlNone	ENSG00000107077
Tissue CD8 T cells	8	BOLA3		0.224	-0.386	0.834	1.92	0.752	0.458	1	-4.62	ControlPD1vsControlNone	ENSG00000163170
Tissue CD8 T cells	8	CKAP2		-0.28	-1.04	0.483	1.34	-0.752	0.458	1	-4.62	ControlPD1vsControlNone	ENSG00000136108
Tissue CD8 T cells	8	C6orf136		-0.26	-0.97	0.449	1.45	-0.752	0.458	1	-4.62	ControlPD1vsControlNone	ENSG00000204564
Tissue CD8 T cells	8	SCAI		-0.248	-0.923	0.427	1.09	-0.752	0.458	1	-4.62	ControlPD1vsControlNone	ENSG00000173611
Tissue CD8 T cells	8	ERCC6L2		-0.252	-0.939	0.435	1.13	-0.752	0.458	1	-4.62	ControlPD1vsControlNone	ENSG00000182150
Tissue CD8 T cells	8	SCRIB		0.206	-0.356	0.768	0.606	0.751	0.459	1	-4.62	ControlPD1vsControlNone	ENSG00000180900
Tissue CD8 T cells	8	CMTM8		0.259	-0.447	0.964	0.867	0.751	0.459	1	-4.62	ControlPD1vsControlNone	ENSG00000170293
Tissue CD8 T cells	8	UNKL		-0.226	-0.843	0.391	0.657	-0.751	0.459	1	-4.62	ControlPD1vsControlNone	ENSG00000059145
Tissue CD8 T cells	8	DNAL4		0.272	-0.471	1.02	1.06	0.75	0.459	1	-4.62	ControlPD1vsControlNone	ENSG00000100246
Tissue CD8 T cells	8	GPANK1		0.297	-0.515	1.11	1.22	0.75	0.459	1	-4.62	ControlPD1vsControlNone	ENSG00000204438
Tissue CD8 T cells	8	BLVRA		-0.244	-0.91	0.422	0.695	-0.75	0.46	1	-4.62	ControlPD1vsControlNone	ENSG00000106605
Tissue CD8 T cells	8	RALGAPB		-0.275	-1.03	0.477	1.46	-0.75	0.46	1	-4.62	ControlPD1vsControlNone	ENSG00000170471
Tissue CD8 T cells	8	ATP6AP2		0.172	-0.298	0.642	2.44	0.75	0.46	1	-4.62	ControlPD1vsControlNone	ENSG00000182220
Tissue CD8 T cells	8	SPCS3		-0.19	-0.709	0.329	2.48	-0.749	0.46	1	-4.62	ControlPD1vsControlNone	ENSG00000129128
Tissue CD8 T cells	8	SENP6		-0.198	-0.74	0.344	2.09	-0.749	0.46	1	-4.62	ControlPD1vsControlNone	ENSG00000112701
Tissue CD8 T cells	8	XRN1		-0.202	-0.755	0.351	2.11	-0.749	0.46	1	-4.62	ControlPD1vsControlNone	ENSG00000114127
Tissue CD8 T cells	8	HIF1A		-0.182	-0.681	0.317	2.02	-0.749	0.46	1	-4.62	ControlPD1vsControlNone	ENSG00000100644
Tissue CD8 T cells	8	STX6		0.217	-0.377	0.812	1.01	0.749	0.46	1	-4.62	ControlPD1vsControlNone	ENSG00000135823
Tissue CD8 T cells	8	CASP3		-0.258	-0.965	0.449	1.54	-0.749	0.46	1	-4.62	ControlPD1vsControlNone	ENSG00000164305
Tissue CD8 T cells	8	SYNGR3		-0.22	-0.822	0.382	0.534	-0.749	0.46	1	-4.62	ControlPD1vsControlNone	ENSG00000127561
Tissue CD8 T cells	8	ZNF124		0.21	-0.365	0.785	0.757	0.748	0.461	1	-4.62	ControlPD1vsControlNone	ENSG00000196418
Tissue CD8 T cells	8	SGSH		0.262	-0.456	0.98	0.693	0.748	0.461	1	-4.62	ControlPD1vsControlNone	ENSG00000181523
Tissue CD8 T cells	8	ATG4C		0.258	-0.45	0.966	0.88	0.748	0.461	1	-4.62	ControlPD1vsControlNone	ENSG00000125703
Tissue CD8 T cells	8	ZNF567		0.238	-0.414	0.89	1.24	0.748	0.461	1	-4.62	ControlPD1vsControlNone	ENSG00000189042
Tissue CD8 T cells	8	CDIP1		-0.26	-0.975	0.454	2.48	-0.748	0.461	1	-4.62	ControlPD1vsControlNone	ENSG00000089486
Tissue CD8 T cells	8	ARHGEF9		-0.258	-0.965	0.45	1.82	-0.747	0.461	1	-4.62	ControlPD1vsControlNone	ENSG00000131089
Tissue CD8 T cells	8	WAC		-0.161	-0.602	0.28	2.43	-0.747	0.461	1	-4.62	ControlPD1vsControlNone	ENSG00000095787
Tissue CD8 T cells	8	GNPTAB		-0.183	-0.687	0.32	2.77	-0.747	0.461	1	-4.62	ControlPD1vsControlNone	ENSG00000111670
Tissue CD8 T cells	8	ETFB		0.327	-0.57	1.22	1.56	0.747	0.461	1	-4.62	ControlPD1vsControlNone	ENSG00000105379
Tissue CD8 T cells	8	TCF4		-0.255	-0.954	0.445	0.564	-0.747	0.462	1	-4.62	ControlPD1vsControlNone	ENSG00000196628
Tissue CD8 T cells	8	QDPR		-0.213	-0.799	0.373	0.871	-0.746	0.462	1	-4.62	ControlPD1vsControlNone	ENSG00000151552
Tissue CD8 T cells	8	DFFB		-0.21	-0.787	0.367	0.589	-0.746	0.462	1	-4.62	ControlPD1vsControlNone	ENSG00000169598
Tissue CD8 T cells	8	TRAPPC10		-0.247	-0.927	0.432	0.775	-0.746	0.462	1	-4.62	ControlPD1vsControlNone	ENSG00000160218
Tissue CD8 T cells	8	CRK		0.27	-0.472	1.01	1.09	0.746	0.462	1	-4.62	ControlPD1vsControlNone	ENSG00000167193
Tissue CD8 T cells	8	TRAPPC13		-0.246	-0.923	0.43	0.719	-0.746	0.462	1	-4.62	ControlPD1vsControlNone	ENSG00000113597
Tissue CD8 T cells	8	SNRNP35		0.255	-0.446	0.955	1.53	0.746	0.462	1	-4.62	ControlPD1vsControlNone	ENSG00000184209
Tissue CD8 T cells	8	KDM1B		0.264	-0.461	0.989	0.817	0.746	0.462	1	-4.62	ControlPD1vsControlNone	ENSG00000165097
Tissue CD8 T cells	8	NAALADL1		-0.209	-0.783	0.365	2.15	-0.746	0.462	1	-4.62	ControlPD1vsControlNone	ENSG00000168060
Tissue CD8 T cells	8	ZNF600		-0.266	-0.998	0.466	1.42	-0.745	0.462	1	-4.62	ControlPD1vsControlNone	ENSG00000189190
Tissue CD8 T cells	8	ATP6V1F		-0.151	-0.567	0.265	3.28	-0.745	0.462	1	-4.62	ControlPD1vsControlNone	ENSG00000128524
Tissue CD8 T cells	8	TESK1		-0.202	-0.757	0.353	0.675	-0.745	0.462	1	-4.62	ControlPD1vsControlNone	ENSG00000107140
Tissue CD8 T cells	8	WEE1		-0.223	-0.835	0.39	0.742	-0.745	0.462	1	-4.62	ControlPD1vsControlNone	ENSG00000166483
Tissue CD8 T cells	8	SIRT2		0.24	-0.42	0.899	1.84	0.745	0.463	1	-4.62	ControlPD1vsControlNone	ENSG00000068903
Tissue CD8 T cells	8	IKBIP		-0.178	-0.667	0.311	1.76	-0.745	0.463	1	-4.62	ControlPD1vsControlNone	ENSG00000166130
Tissue CD8 T cells	8	GMPS		-0.21	-0.789	0.368	1.73	-0.744	0.463	1	-4.62	ControlPD1vsControlNone	ENSG00000163655
Tissue CD8 T cells	8	COPG1		-0.233	-0.873	0.408	1.35	-0.744	0.463	1	-4.62	ControlPD1vsControlNone	ENSG00000181789
Tissue CD8 T cells	8	ZNF362		0.244	-0.429	0.918	0.897	0.744	0.463	1	-4.62	ControlPD1vsControlNone	ENSG00000160094
Tissue CD8 T cells	8	ARL5A		-0.272	-1.02	0.477	2	-0.743	0.463	1	-4.62	ControlPD1vsControlNone	ENSG00000162980
Tissue CD8 T cells	8	ANKFY1		-0.282	-1.06	0.496	1.17	-0.743	0.464	1	-4.62	ControlPD1vsControlNone	ENSG00000185722
Tissue CD8 T cells	8	SDCCAG8		0.247	-0.435	0.929	1.31	0.743	0.464	1	-4.62	ControlPD1vsControlNone	ENSG00000054282
Tissue CD8 T cells	8	CASP7		0.266	-0.467	0.998	1.17	0.743	0.464	1	-4.62	ControlPD1vsControlNone	ENSG00000165806
Tissue CD8 T cells	8	HSD17B12		-0.273	-1.03	0.48	1.31	-0.743	0.464	1	-4.62	ControlPD1vsControlNone	ENSG00000149084
Tissue CD8 T cells	8	SLC35B4		0.271	-0.476	1.02	0.992	0.743	0.464	1	-4.62	ControlPD1vsControlNone	ENSG00000205060
Tissue CD8 T cells	8	SOD1		0.147	-0.258	0.551	3.53	0.743	0.464	1	-4.62	ControlPD1vsControlNone	ENSG00000142168
Tissue CD8 T cells	8	RPS20		0.357	-0.629	1.34	3.73	0.743	0.464	1	-4.62	ControlPD1vsControlNone	ENSG00000008988
Tissue CD8 T cells	8	RRP1		0.277	-0.487	1.04	1.16	0.742	0.464	1	-4.62	ControlPD1vsControlNone	ENSG00000160214
Tissue CD8 T cells	8	DPP3		-0.229	-0.862	0.404	1.1	-0.742	0.464	1	-4.62	ControlPD1vsControlNone	ENSG00000254986
Tissue CD8 T cells	8	ZNF675		-0.259	-0.976	0.457	0.686	-0.742	0.464	1	-4.62	ControlPD1vsControlNone	ENSG00000197372
Tissue CD8 T cells	8	ZNF691		0.252	-0.445	0.949	0.732	0.742	0.464	1	-4.62	ControlPD1vsControlNone	ENSG00000164011
Tissue CD8 T cells	8	GNA13		0.218	-0.384	0.82	1.85	0.742	0.464	1	-4.62	ControlPD1vsControlNone	ENSG00000120063
Tissue CD8 T cells	8	EXOSC1		-0.224	-0.843	0.395	2.07	-0.742	0.465	1	-4.62	ControlPD1vsControlNone	ENSG00000171311
Tissue CD8 T cells	8	MPLKIP		-0.251	-0.947	0.444	2.29	-0.741	0.465	1	-4.62	ControlPD1vsControlNone	ENSG00000168303
Tissue CD8 T cells	8	FAM200A		-0.23	-0.866	0.406	0.93	-0.741	0.465	1	-4.62	ControlPD1vsControlNone	ENSG00000221909
Tissue CD8 T cells	8	NOTCH1		0.277	-0.49	1.04	1.74	0.741	0.465	1	-4.62	ControlPD1vsControlNone	ENSG00000148400
Tissue CD8 T cells	8	AGFG1		0.227	-0.401	0.855	1	0.741	0.465	1	-4.62	ControlPD1vsControlNone	ENSG00000173744
Tissue CD8 T cells	8	INTS1		0.207	-0.366	0.779	1.08	0.741	0.465	1	-4.62	ControlPD1vsControlNone	ENSG00000164880
Tissue CD8 T cells	8	METTL23		-0.163	-0.616	0.289	2.42	-0.741	0.465	1	-4.62	ControlPD1vsControlNone	ENSG00000181038
Tissue CD8 T cells	8	MATN1-AS1		-0.228	-0.86	0.404	0.518	-0.741	0.465	1	-4.62	ControlPD1vsControlNone	ENSG00000186056
Tissue CD8 T cells	8	ZMAT5		-0.235	-0.884	0.415	1.52	-0.74	0.466	1	-4.62	ControlPD1vsControlNone	ENSG00000100319
Tissue CD8 T cells	8	HSPA1A		0.394	-0.697	1.48	1.75	0.74	0.466	1	-4.62	ControlPD1vsControlNone	ENSG00000204389
Tissue CD8 T cells	8	SNRPD2		0.139	-0.246	0.523	4.25	0.74	0.466	1	-4.62	ControlPD1vsControlNone	ENSG00000125743
Tissue CD8 T cells	8	ZNF621		-0.279	-1.05	0.493	0.746	-0.74	0.466	1	-4.62	ControlPD1vsControlNone	ENSG00000172888
Tissue CD8 T cells	8	GNAI3		-0.228	-0.86	0.404	1.99	-0.739	0.466	1	-4.62	ControlPD1vsControlNone	ENSG00000065135
Tissue CD8 T cells	8	SSR4		-0.15	-0.565	0.265	4	-0.739	0.466	1	-4.62	ControlPD1vsControlNone	ENSG00000180879
Tissue CD8 T cells	8	LSM1		0.195	-0.346	0.736	2.24	0.739	0.466	1	-4.62	ControlPD1vsControlNone	ENSG00000175324
Tissue CD8 T cells	8	VPS26A		0.296	-0.525	1.12	2.03	0.739	0.466	1	-4.62	ControlPD1vsControlNone	ENSG00000122958
Tissue CD8 T cells	8	RPAP1		0.218	-0.388	0.825	0.671	0.738	0.467	1	-4.62	ControlPD1vsControlNone	ENSG00000103932
Tissue CD8 T cells	8	NLRX1		0.245	-0.435	0.924	0.632	0.738	0.467	1	-4.62	ControlPD1vsControlNone	ENSG00000160703
Tissue CD8 T cells	8	LRRCC1		-0.229	-0.864	0.406	0.804	-0.738	0.467	1	-4.62	ControlPD1vsControlNone	ENSG00000133739
Tissue CD8 T cells	8	CRY2		-0.194	-0.732	0.344	0.528	-0.738	0.467	1	-4.62	ControlPD1vsControlNone	ENSG00000121671
Tissue CD8 T cells	8	ABCB1		-0.235	-0.887	0.417	2.19	-0.738	0.467	1	-4.62	ControlPD1vsControlNone	ENSG00000085563
Tissue CD8 T cells	8	CHCHD5		0.183	-0.326	0.692	2.41	0.738	0.467	1	-4.62	ControlPD1vsControlNone	ENSG00000125611
Tissue CD8 T cells	8	SLC25A37		-0.264	-0.998	0.47	0.889	-0.737	0.467	1	-4.62	ControlPD1vsControlNone	ENSG00000147454
Tissue CD8 T cells	8	ACADM		0.224	-0.398	0.846	1.84	0.737	0.467	1	-4.62	ControlPD1vsControlNone	ENSG00000117054
Tissue CD8 T cells	8	ZBED1		-0.262	-0.991	0.467	1.33	-0.737	0.467	1	-4.62	ControlPD1vsControlNone	ENSG00000214717
Tissue CD8 T cells	8	BCAS4		-0.224	-0.848	0.399	2.55	-0.737	0.467	1	-4.62	ControlPD1vsControlNone	ENSG00000124243
Tissue CD8 T cells	8	ORAI3		0.287	-0.511	1.08	1.39	0.737	0.467	1	-4.62	ControlPD1vsControlNone	ENSG00000175938
Tissue CD8 T cells	8	MTMR9		0.264	-0.47	0.998	1.15	0.737	0.467	1	-4.62	ControlPD1vsControlNone	ENSG00000104643
Tissue CD8 T cells	8	COMTD1		0.198	-0.354	0.751	1.91	0.737	0.468	1	-4.62	ControlPD1vsControlNone	ENSG00000165644
Tissue CD8 T cells	8	ENG		-0.287	-1.09	0.512	1.23	-0.736	0.468	1	-4.62	ControlPD1vsControlNone	ENSG00000106991
Tissue CD8 T cells	8	FTL		-0.145	-0.548	0.259	5.66	-0.736	0.468	1	-4.62	ControlPD1vsControlNone	ENSG00000087086
Tissue CD8 T cells	8	OTULIN		0.265	-0.473	1	1.16	0.736	0.468	1	-4.62	ControlPD1vsControlNone	ENSG00000154124
Tissue CD8 T cells	8	RNF213		-0.208	-0.788	0.371	3.54	-0.736	0.468	1	-4.62	ControlPD1vsControlNone	ENSG00000173821
Tissue CD8 T cells	8	FAM120AOS		0.264	-0.47	0.997	1.8	0.736	0.468	1	-4.62	ControlPD1vsControlNone	ENSG00000188938
Tissue CD8 T cells	8	APH1B		0.254	-0.453	0.961	0.808	0.736	0.468	1	-4.62	ControlPD1vsControlNone	ENSG00000138613
Tissue CD8 T cells	8	TAF1D		-0.19	-0.721	0.34	2.68	-0.735	0.468	1	-4.62	ControlPD1vsControlNone	ENSG00000166012
Tissue CD8 T cells	8	GIMAP5		0.263	-0.471	0.998	1.4	0.735	0.468	1	-4.62	ControlPD1vsControlNone	ENSG00000196329
Tissue CD8 T cells	8	KLC4		0.227	-0.407	0.861	0.559	0.735	0.469	1	-4.62	ControlPD1vsControlNone	ENSG00000137171
Tissue CD8 T cells	8	ZNF595		0.221	-0.395	0.837	0.8	0.735	0.469	1	-4.62	ControlPD1vsControlNone	ENSG00000272602
Tissue CD8 T cells	8	TGFB1		-0.173	-0.656	0.31	3.34	-0.735	0.469	1	-4.62	ControlPD1vsControlNone	ENSG00000105329
Tissue CD8 T cells	8	PPIB		-0.177	-0.672	0.318	4.04	-0.734	0.469	1	-4.62	ControlPD1vsControlNone	ENSG00000166794
Tissue CD8 T cells	8	ZNF814		0.237	-0.425	0.9	0.827	0.734	0.469	1	-4.62	ControlPD1vsControlNone	ENSG00000204514
Tissue CD8 T cells	8	MLLT3		-0.295	-1.12	0.53	1.67	-0.733	0.469	1	-4.62	ControlPD1vsControlNone	ENSG00000171843
Tissue CD8 T cells	8	PA2G4		-0.156	-0.592	0.28	3.13	-0.733	0.469	1	-4.62	ControlPD1vsControlNone	ENSG00000170515
Tissue CD8 T cells	8	ASL		0.198	-0.355	0.75	1.79	0.733	0.47	1	-4.62	ControlPD1vsControlNone	ENSG00000126522
Tissue CD8 T cells	8	CYP4V2		-0.258	-0.98	0.464	0.855	-0.733	0.47	1	-4.62	ControlPD1vsControlNone	ENSG00000145476
Tissue CD8 T cells	8	IDNK		0.212	-0.382	0.806	1.29	0.733	0.47	1	-4.62	ControlPD1vsControlNone	ENSG00000148057
Tissue CD8 T cells	8	COQ8A		-0.247	-0.937	0.443	0.846	-0.733	0.47	1	-4.62	ControlPD1vsControlNone	ENSG00000163050
Tissue CD8 T cells	8	ZNF142		-0.259	-0.982	0.465	0.647	-0.733	0.47	1	-4.62	ControlPD1vsControlNone	ENSG00000115568
Tissue CD8 T cells	8	CBL		-0.255	-0.969	0.459	1.6	-0.733	0.47	1	-4.62	ControlPD1vsControlNone	ENSG00000110395
Tissue CD8 T cells	8	ECE1		-0.22	-0.837	0.396	0.993	-0.732	0.47	1	-4.62	ControlPD1vsControlNone	ENSG00000117298
Tissue CD8 T cells	8	IMPA1		0.216	-0.389	0.821	1.35	0.732	0.47	1	-4.62	ControlPD1vsControlNone	ENSG00000133731
Tissue CD8 T cells	8	RHOB		-0.266	-1.01	0.478	1.45	-0.732	0.47	1	-4.62	ControlPD1vsControlNone	ENSG00000143878
Tissue CD8 T cells	8	INTS11		0.186	-0.334	0.705	1.91	0.732	0.47	1	-4.62	ControlPD1vsControlNone	ENSG00000127054
Tissue CD8 T cells	8	ACAP2		-0.192	-0.728	0.345	2.59	-0.732	0.47	1	-4.62	ControlPD1vsControlNone	ENSG00000114331
Tissue CD8 T cells	8	MCMBP		-0.257	-0.977	0.463	1.14	-0.732	0.471	1	-4.62	ControlPD1vsControlNone	ENSG00000197771
Tissue CD8 T cells	8	DDT		0.219	-0.395	0.833	2.81	0.731	0.471	1	-4.62	ControlPD1vsControlNone	ENSG00000099977
Tissue CD8 T cells	8	METTL17		-0.202	-0.766	0.363	1.84	-0.731	0.471	1	-4.62	ControlPD1vsControlNone	ENSG00000165792
Tissue CD8 T cells	8	ARPP19		-0.164	-0.624	0.296	2.46	-0.731	0.471	1	-4.62	ControlPD1vsControlNone	ENSG00000128989
Tissue CD8 T cells	8	PLSCR1		0.197	-0.355	0.749	1.86	0.731	0.471	1	-4.62	ControlPD1vsControlNone	ENSG00000188313
Tissue CD8 T cells	8	MAP3K11		0.213	-0.384	0.81	1.29	0.731	0.471	1	-4.62	ControlPD1vsControlNone	ENSG00000173327
Tissue CD8 T cells	8	EPC1		-0.156	-0.594	0.282	3.06	-0.731	0.471	1	-4.62	ControlPD1vsControlNone	ENSG00000120616
Tissue CD8 T cells	8	CLPP		-0.157	-0.598	0.284	2.48	-0.73	0.471	1	-4.62	ControlPD1vsControlNone	ENSG00000125656
Tissue CD8 T cells	8	AC022706.1		-0.202	-0.77	0.366	1.93	-0.73	0.471	1	-4.62	ControlPD1vsControlNone	ENSG00000267364
Tissue CD8 T cells	8	E2F6		-0.222	-0.846	0.402	0.736	-0.73	0.471	1	-4.62	ControlPD1vsControlNone	ENSG00000169016
Tissue CD8 T cells	8	ADI1		0.242	-0.437	0.921	1.78	0.73	0.471	1	-4.62	ControlPD1vsControlNone	ENSG00000182551
Tissue CD8 T cells	8	ZNF354A		0.21	-0.379	0.798	0.707	0.73	0.472	1	-4.62	ControlPD1vsControlNone	ENSG00000169131
Tissue CD8 T cells	8	ZNF641		0.272	-0.492	1.04	0.929	0.73	0.472	1	-4.62	ControlPD1vsControlNone	ENSG00000167528
Tissue CD8 T cells	8	MAN2A2		0.204	-0.37	0.779	0.67	0.73	0.472	1	-4.62	ControlPD1vsControlNone	ENSG00000196547
Tissue CD8 T cells	8	PDZD8		-0.216	-0.822	0.39	1.26	-0.73	0.472	1	-4.62	ControlPD1vsControlNone	ENSG00000165650
Tissue CD8 T cells	8	RALY		-0.172	-0.657	0.312	3.12	-0.73	0.472	1	-4.62	ControlPD1vsControlNone	ENSG00000125970
Tissue CD8 T cells	8	PINX1		0.245	-0.443	0.932	0.569	0.73	0.472	1	-4.62	ControlPD1vsControlNone	ENSG00000254093
Tissue CD8 T cells	8	C9orf85		-0.218	-0.831	0.395	1.21	-0.729	0.472	1	-4.62	ControlPD1vsControlNone	ENSG00000155621
Tissue CD8 T cells	8	HHLA3		-0.224	-0.856	0.407	0.551	-0.729	0.472	1	-4.62	ControlPD1vsControlNone	ENSG00000197568
Tissue CD8 T cells	8	SURF2		-0.252	-0.962	0.457	2.03	-0.729	0.472	1	-4.62	ControlPD1vsControlNone	ENSG00000148291
Tissue CD8 T cells	8	CHKA		0.225	-0.408	0.857	0.541	0.729	0.472	1	-4.62	ControlPD1vsControlNone	ENSG00000110721
Tissue CD8 T cells	8	XRN2		-0.255	-0.971	0.462	2.37	-0.729	0.472	1	-4.62	ControlPD1vsControlNone	ENSG00000088930
Tissue CD8 T cells	8	ETF1		-0.206	-0.786	0.374	1.57	-0.728	0.473	1	-4.62	ControlPD1vsControlNone	ENSG00000120705
Tissue CD8 T cells	8	VPS45		-0.265	-1.01	0.481	0.963	-0.728	0.473	1	-4.62	ControlPD1vsControlNone	ENSG00000136631
Tissue CD8 T cells	8	ELK1		0.253	-0.461	0.968	0.925	0.727	0.473	1	-4.62	ControlPD1vsControlNone	ENSG00000126767
Tissue CD8 T cells	8	PTAR1		0.23	-0.419	0.879	1.55	0.727	0.473	1	-4.62	ControlPD1vsControlNone	ENSG00000188647
Tissue CD8 T cells	8	PLXNC1		-0.234	-0.893	0.425	0.676	-0.727	0.474	1	-4.62	ControlPD1vsControlNone	ENSG00000136040
Tissue CD8 T cells	8	PDCL		0.237	-0.432	0.906	1.18	0.727	0.474	1	-4.62	ControlPD1vsControlNone	ENSG00000136940
Tissue CD8 T cells	8	KAT6B		-0.246	-0.94	0.448	2.08	-0.726	0.474	1	-4.62	ControlPD1vsControlNone	ENSG00000156650
Tissue CD8 T cells	8	ATP8B4		-0.31	-1.19	0.565	2.8	-0.726	0.474	1	-4.62	ControlPD1vsControlNone	ENSG00000104043
Tissue CD8 T cells	8	CCDC58		0.235	-0.428	0.898	0.804	0.726	0.474	1	-4.62	ControlPD1vsControlNone	ENSG00000160124
Tissue CD8 T cells	8	PRDM2		-0.202	-0.771	0.368	1.98	-0.726	0.474	1	-4.62	ControlPD1vsControlNone	ENSG00000116731
Tissue CD8 T cells	8	OXLD1		0.308	-0.562	1.18	2.2	0.726	0.474	1	-4.62	ControlPD1vsControlNone	ENSG00000204237
Tissue CD8 T cells	8	SFXN3		-0.237	-0.905	0.432	1.02	-0.725	0.474	1	-4.62	ControlPD1vsControlNone	ENSG00000107819
Tissue CD8 T cells	8	ELOVL1		0.173	-0.316	0.662	2.12	0.725	0.475	1	-4.62	ControlPD1vsControlNone	ENSG00000066322
Tissue CD8 T cells	8	CTSB		-0.227	-0.871	0.416	1.34	-0.725	0.475	1	-4.62	ControlPD1vsControlNone	ENSG00000164733
Tissue CD8 T cells	8	LYSMD3		0.236	-0.432	0.904	1.12	0.725	0.475	1	-4.62	ControlPD1vsControlNone	ENSG00000176018
Tissue CD8 T cells	8	BCL7B		0.276	-0.505	1.06	1.9	0.724	0.475	1	-4.62	ControlPD1vsControlNone	ENSG00000106635
Tissue CD8 T cells	8	MTFMT		-0.237	-0.908	0.434	0.715	-0.724	0.475	1	-4.62	ControlPD1vsControlNone	ENSG00000103707
Tissue CD8 T cells	8	IFI35		0.195	-0.358	0.748	2.39	0.724	0.475	1	-4.62	ControlPD1vsControlNone	ENSG00000068079
Tissue CD8 T cells	8	PIP4P1		0.224	-0.411	0.859	1.28	0.724	0.475	1	-4.62	ControlPD1vsControlNone	ENSG00000165782
Tissue CD8 T cells	8	PRPF39		-0.217	-0.832	0.398	0.93	-0.724	0.475	1	-4.62	ControlPD1vsControlNone	ENSG00000185246
Tissue CD8 T cells	8	PLOD3		-0.238	-0.911	0.435	0.89	-0.724	0.475	1	-4.62	ControlPD1vsControlNone	ENSG00000106397
Tissue CD8 T cells	8	SLC9B2		-0.231	-0.884	0.423	0.604	-0.724	0.475	1	-4.62	ControlPD1vsControlNone	ENSG00000164038
Tissue CD8 T cells	8	IER5L		-0.235	-0.901	0.431	0.685	-0.723	0.476	1	-4.62	ControlPD1vsControlNone	ENSG00000188483
Tissue CD8 T cells	8	MOB2		-0.274	-1.05	0.502	1.52	-0.723	0.476	1	-4.62	ControlPD1vsControlNone	ENSG00000182208
Tissue CD8 T cells	8	TRAPPC6B		0.213	-0.39	0.815	1.57	0.723	0.476	1	-4.62	ControlPD1vsControlNone	ENSG00000182400
Tissue CD8 T cells	8	SNAP29		-0.231	-0.888	0.425	1.85	-0.723	0.476	1	-4.62	ControlPD1vsControlNone	ENSG00000099940
Tissue CD8 T cells	8	BCL11B		0.261	-0.479	1	1.13	0.723	0.476	1	-4.62	ControlPD1vsControlNone	ENSG00000127152
Tissue CD8 T cells	8	NBAS		-0.223	-0.855	0.41	1.24	-0.722	0.476	1	-4.62	ControlPD1vsControlNone	ENSG00000151779
Tissue CD8 T cells	8	ZFAND4		-0.177	-0.68	0.326	0.534	-0.722	0.476	1	-4.62	ControlPD1vsControlNone	ENSG00000172671
Tissue CD8 T cells	8	AC008105.3		-0.214	-0.823	0.394	0.83	-0.722	0.476	1	-4.62	ControlPD1vsControlNone	ENSG00000267121
Tissue CD8 T cells	8	PECAM1		-0.336	-1.29	0.619	1.02	-0.721	0.477	1	-4.62	ControlPD1vsControlNone	ENSG00000261371
Tissue CD8 T cells	8	KLRC4-KLRK1		-0.229	-0.882	0.423	0.548	-0.721	0.477	1	-4.62	ControlPD1vsControlNone	ENSG00000255819
Tissue CD8 T cells	8	DHX34		0.191	-0.351	0.733	0.502	0.721	0.477	1	-4.62	ControlPD1vsControlNone	ENSG00000134815
Tissue CD8 T cells	8	PRCC		0.253	-0.467	0.974	1.67	0.721	0.477	1	-4.62	ControlPD1vsControlNone	ENSG00000143294
Tissue CD8 T cells	8	EHBP1L1		0.257	-0.473	0.987	0.889	0.721	0.477	1	-4.62	ControlPD1vsControlNone	ENSG00000173442
Tissue CD8 T cells	8	TERF2IP		0.182	-0.335	0.699	2.76	0.721	0.477	1	-4.62	ControlPD1vsControlNone	ENSG00000166848
Tissue CD8 T cells	8	DDX20		-0.192	-0.737	0.353	0.796	-0.721	0.477	1	-4.62	ControlPD1vsControlNone	ENSG00000064703
Tissue CD8 T cells	8	RPL23		0.231	-0.426	0.887	4.24	0.721	0.477	1	-4.62	ControlPD1vsControlNone	ENSG00000125691
Tissue CD8 T cells	8	PTPRA		-0.3	-1.15	0.554	1.66	-0.721	0.477	1	-4.62	ControlPD1vsControlNone	ENSG00000132670
Tissue CD8 T cells	8	SMIM20		-0.232	-0.891	0.428	1.69	-0.72	0.477	1	-4.62	ControlPD1vsControlNone	ENSG00000250317
Tissue CD8 T cells	8	KLRF2		-0.347	-1.33	0.641	1.19	-0.72	0.477	1	-4.62	ControlPD1vsControlNone	ENSG00000256797
Tissue CD8 T cells	8	CTSZ		-0.23	-0.886	0.426	1.27	-0.72	0.478	1	-4.62	ControlPD1vsControlNone	ENSG00000101160
Tissue CD8 T cells	8	STAU2		-0.267	-1.03	0.493	1.18	-0.72	0.478	1	-4.62	ControlPD1vsControlNone	ENSG00000040341
Tissue CD8 T cells	8	CNBD2		-0.279	-1.07	0.515	0.801	-0.72	0.478	1	-4.62	ControlPD1vsControlNone	ENSG00000149646
Tissue CD8 T cells	8	CDCA7		0.277	-0.512	1.07	0.883	0.719	0.478	1	-4.62	ControlPD1vsControlNone	ENSG00000144354
Tissue CD8 T cells	8	ELP4		-0.242	-0.932	0.448	0.96	-0.718	0.479	1	-4.62	ControlPD1vsControlNone	ENSG00000109911
Tissue CD8 T cells	8	WDR33		-0.222	-0.856	0.412	2.11	-0.718	0.479	1	-4.62	ControlPD1vsControlNone	ENSG00000136709
Tissue CD8 T cells	8	LIPA		-0.279	-1.07	0.517	1.24	-0.718	0.479	1	-4.62	ControlPD1vsControlNone	ENSG00000107798
Tissue CD8 T cells	8	ARF1		-0.189	-0.73	0.351	3.47	-0.718	0.479	1	-4.62	ControlPD1vsControlNone	ENSG00000143761
Tissue CD8 T cells	8	HTRA2		0.187	-0.347	0.722	1.67	0.718	0.479	1	-4.62	ControlPD1vsControlNone	ENSG00000115317
Tissue CD8 T cells	8	MED31		-0.254	-0.981	0.472	1.31	-0.718	0.479	1	-4.62	ControlPD1vsControlNone	ENSG00000108590
Tissue CD8 T cells	8	CDK7		-0.222	-0.855	0.412	0.744	-0.718	0.479	1	-4.62	ControlPD1vsControlNone	ENSG00000134058
Tissue CD8 T cells	8	USP33		-0.204	-0.787	0.379	1.88	-0.718	0.479	1	-4.62	ControlPD1vsControlNone	ENSG00000077254
Tissue CD8 T cells	8	AARS		-0.216	-0.831	0.4	0.75	-0.717	0.479	1	-4.62	ControlPD1vsControlNone	ENSG00000090861
Tissue CD8 T cells	8	RPL13		-0.148	-0.57	0.275	6.85	-0.717	0.479	1	-4.62	ControlPD1vsControlNone	ENSG00000167526
Tissue CD8 T cells	8	HIRIP3		-0.255	-0.982	0.473	1.01	-0.717	0.479	1	-4.62	ControlPD1vsControlNone	ENSG00000149929
Tissue CD8 T cells	8	SARS2		0.205	-0.381	0.79	0.76	0.717	0.479	1	-4.62	ControlPD1vsControlNone	ENSG00000104835
Tissue CD8 T cells	8	TPM1		0.203	-0.377	0.783	1.2	0.717	0.48	1	-4.62	ControlPD1vsControlNone	ENSG00000140416
Tissue CD8 T cells	8	RPAIN		-0.195	-0.754	0.363	2.03	-0.716	0.48	1	-4.62	ControlPD1vsControlNone	ENSG00000129197
Tissue CD8 T cells	8	PDHB		0.287	-0.535	1.11	1.83	0.716	0.48	1	-4.62	ControlPD1vsControlNone	ENSG00000168291
Tissue CD8 T cells	8	CTDSP1		-0.256	-0.989	0.477	2.35	-0.716	0.48	1	-4.62	ControlPD1vsControlNone	ENSG00000144579
Tissue CD8 T cells	8	TRIM24		0.203	-0.379	0.786	0.643	0.716	0.48	1	-4.62	ControlPD1vsControlNone	ENSG00000122779
Tissue CD8 T cells	8	TOP2B		-0.179	-0.691	0.333	2.11	-0.716	0.48	1	-4.62	ControlPD1vsControlNone	ENSG00000077097
Tissue CD8 T cells	8	MLLT10		-0.26	-1	0.485	1.38	-0.716	0.48	1	-4.62	ControlPD1vsControlNone	ENSG00000078403
Tissue CD8 T cells	8	JPX		0.286	-0.533	1.1	1.86	0.715	0.481	1	-4.62	ControlPD1vsControlNone	ENSG00000225470
Tissue CD8 T cells	8	AL118516.1		-0.258	-0.996	0.481	1.05	-0.715	0.481	1	-4.62	ControlPD1vsControlNone	ENSG00000260708
Tissue CD8 T cells	8	CEP135		-0.256	-0.991	0.479	1.09	-0.714	0.481	1	-4.62	ControlPD1vsControlNone	ENSG00000174799
Tissue CD8 T cells	8	PIGX		-0.221	-0.856	0.413	1.32	-0.714	0.481	1	-4.62	ControlPD1vsControlNone	ENSG00000163964
Tissue CD8 T cells	8	DMXL1		-0.224	-0.868	0.419	1.31	-0.714	0.481	1	-4.62	ControlPD1vsControlNone	ENSG00000172869
Tissue CD8 T cells	8	HIGD2A		-0.14	-0.543	0.262	3.59	-0.714	0.481	1	-4.62	ControlPD1vsControlNone	ENSG00000146066
Tissue CD8 T cells	8	MAPKAPK3		0.263	-0.492	1.02	1.66	0.714	0.481	1	-4.62	ControlPD1vsControlNone	ENSG00000114738
Tissue CD8 T cells	8	FLYWCH2		-0.244	-0.944	0.456	1.8	-0.714	0.481	1	-4.62	ControlPD1vsControlNone	ENSG00000162076
Tissue CD8 T cells	8	FOS		0.459	-0.86	1.78	3.71	0.714	0.481	1	-4.62	ControlPD1vsControlNone	ENSG00000170345
Tissue CD8 T cells	8	ANKRD37		-0.276	-1.07	0.516	1.23	-0.713	0.482	1	-4.62	ControlPD1vsControlNone	ENSG00000186352
Tissue CD8 T cells	8	URM1		-0.176	-0.683	0.33	2.28	-0.713	0.482	1	-4.62	ControlPD1vsControlNone	ENSG00000167118
Tissue CD8 T cells	8	MOCS3		0.201	-0.378	0.78	0.576	0.713	0.482	1	-4.62	ControlPD1vsControlNone	ENSG00000124217
Tissue CD8 T cells	8	MAML2		-0.207	-0.801	0.388	1.78	-0.713	0.482	1	-4.62	ControlPD1vsControlNone	ENSG00000184384
Tissue CD8 T cells	8	PFDN5		-0.134	-0.518	0.251	4.94	-0.713	0.482	1	-4.62	ControlPD1vsControlNone	ENSG00000123349
Tissue CD8 T cells	8	MIDN		0.305	-0.571	1.18	2.19	0.713	0.482	1	-4.62	ControlPD1vsControlNone	ENSG00000167470
Tissue CD8 T cells	8	ERGIC1		-0.247	-0.958	0.464	1.88	-0.712	0.482	1	-4.62	ControlPD1vsControlNone	ENSG00000113719
Tissue CD8 T cells	8	UQCRC1		-0.278	-1.08	0.521	2.38	-0.712	0.482	1	-4.62	ControlPD1vsControlNone	ENSG00000010256
Tissue CD8 T cells	8	CD81		0.292	-0.549	1.13	2.01	0.712	0.482	1	-4.62	ControlPD1vsControlNone	ENSG00000110651
Tissue CD8 T cells	8	HARS2		-0.229	-0.889	0.431	1.15	-0.712	0.483	1	-4.62	ControlPD1vsControlNone	ENSG00000112855
Tissue CD8 T cells	8	CSTF3		0.221	-0.415	0.856	1.2	0.712	0.483	1	-4.62	ControlPD1vsControlNone	ENSG00000176102
Tissue CD8 T cells	8	IER2		0.216	-0.407	0.839	4.01	0.711	0.483	1	-4.62	ControlPD1vsControlNone	ENSG00000160888
Tissue CD8 T cells	8	ZNF248		0.201	-0.377	0.779	0.541	0.711	0.483	1	-4.62	ControlPD1vsControlNone	ENSG00000198105
Tissue CD8 T cells	8	ZNF33B		-0.219	-0.851	0.412	0.875	-0.711	0.483	1	-4.62	ControlPD1vsControlNone	ENSG00000196693
Tissue CD8 T cells	8	REEP5		-0.155	-0.603	0.292	3.01	-0.711	0.483	1	-4.62	ControlPD1vsControlNone	ENSG00000129625
Tissue CD8 T cells	8	ZNF420		0.254	-0.479	0.987	0.775	0.711	0.483	1	-4.62	ControlPD1vsControlNone	ENSG00000197050
Tissue CD8 T cells	8	ZBTB11		-0.24	-0.932	0.452	1.21	-0.711	0.483	1	-4.62	ControlPD1vsControlNone	ENSG00000066422
Tissue CD8 T cells	8	YWHAE		0.18	-0.339	0.698	2.7	0.711	0.483	1	-4.62	ControlPD1vsControlNone	ENSG00000108953
Tissue CD8 T cells	8	CIC		-0.23	-0.892	0.433	0.78	-0.711	0.483	1	-4.62	ControlPD1vsControlNone	ENSG00000079432
Tissue CD8 T cells	8	AC020915.3		-0.23	-0.895	0.434	0.798	-0.711	0.483	1	-4.62	ControlPD1vsControlNone	ENSG00000268516
Tissue CD8 T cells	8	XPNPEP3		0.268	-0.504	1.04	0.887	0.711	0.483	1	-4.62	ControlPD1vsControlNone	ENSG00000196236
Tissue CD8 T cells	8	UQCR10		0.144	-0.272	0.561	3.89	0.711	0.483	1	-4.62	ControlPD1vsControlNone	ENSG00000184076
Tissue CD8 T cells	8	UBR3		0.28	-0.528	1.09	1.25	0.71	0.483	1	-4.62	ControlPD1vsControlNone	ENSG00000144357
Tissue CD8 T cells	8	ASF1B		0.256	-0.482	0.993	0.655	0.71	0.483	1	-4.62	ControlPD1vsControlNone	ENSG00000105011
Tissue CD8 T cells	8	RABL2B		0.211	-0.399	0.822	0.952	0.71	0.484	1	-4.62	ControlPD1vsControlNone	ENSG00000079974
Tissue CD8 T cells	8	POLR2K		0.246	-0.465	0.957	2.58	0.71	0.484	1	-4.62	ControlPD1vsControlNone	ENSG00000147669
Tissue CD8 T cells	8	RASGEF1B		0.274	-0.517	1.06	0.715	0.71	0.484	1	-4.62	ControlPD1vsControlNone	ENSG00000138670
Tissue CD8 T cells	8	C10orf143		-0.199	-0.772	0.375	0.545	-0.709	0.484	1	-4.62	ControlPD1vsControlNone	ENSG00000237489
Tissue CD8 T cells	8	CCDC7		0.223	-0.422	0.868	0.548	0.709	0.484	1	-4.62	ControlPD1vsControlNone	ENSG00000216937
Tissue CD8 T cells	8	ALOX5AP		0.161	-0.305	0.628	4.26	0.709	0.484	1	-4.62	ControlPD1vsControlNone	ENSG00000132965
Tissue CD8 T cells	8	SNTB2		0.199	-0.376	0.774	1.48	0.709	0.484	1	-4.62	ControlPD1vsControlNone	ENSG00000168807
Tissue CD8 T cells	8	UQCR11		0.135	-0.256	0.527	4.01	0.709	0.484	1	-4.62	ControlPD1vsControlNone	ENSG00000127540
Tissue CD8 T cells	8	CD2		-0.227	-0.883	0.429	3.53	-0.709	0.484	1	-4.62	ControlPD1vsControlNone	ENSG00000116824
Tissue CD8 T cells	8	SPRYD3		-0.236	-0.919	0.447	1.28	-0.709	0.484	1	-4.62	ControlPD1vsControlNone	ENSG00000167778
Tissue CD8 T cells	8	NRROS		-0.24	-0.933	0.454	0.813	-0.709	0.484	1	-4.62	ControlPD1vsControlNone	ENSG00000174004
Tissue CD8 T cells	8	PCSK7		0.207	-0.392	0.807	2.39	0.709	0.484	1	-4.62	ControlPD1vsControlNone	ENSG00000160613
Tissue CD8 T cells	8	SAMD4B		-0.223	-0.869	0.422	0.59	-0.708	0.485	1	-4.62	ControlPD1vsControlNone	ENSG00000179134
Tissue CD8 T cells	8	DIS3L2		0.221	-0.419	0.861	0.946	0.708	0.485	1	-4.62	ControlPD1vsControlNone	ENSG00000144535
Tissue CD8 T cells	8	TLNRD1		0.226	-0.428	0.879	0.743	0.708	0.485	1	-4.62	ControlPD1vsControlNone	ENSG00000140406
Tissue CD8 T cells	8	GEMIN6		0.229	-0.435	0.893	1.31	0.708	0.485	1	-4.62	ControlPD1vsControlNone	ENSG00000152147
Tissue CD8 T cells	8	RUSC1		-0.26	-1.01	0.493	1.13	-0.708	0.485	1	-4.62	ControlPD1vsControlNone	ENSG00000160753
Tissue CD8 T cells	8	ABCB8		0.18	-0.342	0.702	1.18	0.708	0.485	1	-4.62	ControlPD1vsControlNone	ENSG00000197150
Tissue CD8 T cells	8	DIDO1		-0.183	-0.713	0.347	1.87	-0.708	0.485	1	-4.62	ControlPD1vsControlNone	ENSG00000101191
Tissue CD8 T cells	8	RAB3GAP2		0.251	-0.476	0.978	1.41	0.707	0.485	1	-4.62	ControlPD1vsControlNone	ENSG00000118873
Tissue CD8 T cells	8	NOP53		-0.207	-0.807	0.393	3.67	-0.707	0.485	1	-4.62	ControlPD1vsControlNone	ENSG00000105373
Tissue CD8 T cells	8	GMPPB		0.269	-0.512	1.05	1.02	0.707	0.485	1	-4.62	ControlPD1vsControlNone	ENSG00000173540
Tissue CD8 T cells	8	ZXDC		-0.197	-0.77	0.375	0.513	-0.707	0.485	1	-4.62	ControlPD1vsControlNone	ENSG00000070476
Tissue CD8 T cells	8	ZBTB6		-0.212	-0.828	0.403	0.632	-0.707	0.485	1	-4.62	ControlPD1vsControlNone	ENSG00000186130
Tissue CD8 T cells	8	FBXO5		0.223	-0.423	0.869	0.608	0.707	0.485	1	-4.62	ControlPD1vsControlNone	ENSG00000112029
Tissue CD8 T cells	8	RPA1		-0.203	-0.791	0.385	1.8	-0.707	0.486	1	-4.62	ControlPD1vsControlNone	ENSG00000132383
Tissue CD8 T cells	8	ZNF441		-0.218	-0.85	0.414	0.641	-0.707	0.486	1	-4.62	ControlPD1vsControlNone	ENSG00000197044
Tissue CD8 T cells	8	CENPF		-0.23	-0.896	0.437	0.717	-0.707	0.486	1	-4.62	ControlPD1vsControlNone	ENSG00000117724
Tissue CD8 T cells	8	VAPA		0.175	-0.332	0.681	3.03	0.706	0.486	1	-4.62	ControlPD1vsControlNone	ENSG00000101558
Tissue CD8 T cells	8	MZT1		0.183	-0.349	0.715	2.08	0.706	0.486	1	-4.62	ControlPD1vsControlNone	ENSG00000204899
Tissue CD8 T cells	8	STX12		0.236	-0.449	0.92	1.3	0.706	0.486	1	-4.62	ControlPD1vsControlNone	ENSG00000117758
Tissue CD8 T cells	8	PTS		-0.228	-0.888	0.433	1.23	-0.706	0.486	1	-4.62	ControlPD1vsControlNone	ENSG00000150787
Tissue CD8 T cells	8	MMAA		-0.175	-0.684	0.334	0.508	-0.706	0.486	1	-4.62	ControlPD1vsControlNone	ENSG00000151611
Tissue CD8 T cells	8	CASP9		-0.199	-0.776	0.379	0.865	-0.706	0.486	1	-4.62	ControlPD1vsControlNone	ENSG00000132906
Tissue CD8 T cells	8	C17orf80		0.25	-0.476	0.975	0.548	0.705	0.487	1	-4.62	ControlPD1vsControlNone	ENSG00000141219
Tissue CD8 T cells	8	LRCH4		-0.262	-1.02	0.5	1.24	-0.705	0.487	1	-4.62	ControlPD1vsControlNone	ENSG00000077454
Tissue CD8 T cells	8	PPARA		0.243	-0.465	0.951	0.873	0.705	0.487	1	-4.62	ControlPD1vsControlNone	ENSG00000186951
Tissue CD8 T cells	8	KLF2		-0.273	-1.07	0.522	0.708	-0.705	0.487	1	-4.62	ControlPD1vsControlNone	ENSG00000127528
Tissue CD8 T cells	8	RPS3		-0.134	-0.523	0.255	6.5	-0.704	0.487	1	-4.62	ControlPD1vsControlNone	ENSG00000149273
Tissue CD8 T cells	8	DAD1		-0.147	-0.575	0.281	3.42	-0.704	0.487	1	-4.62	ControlPD1vsControlNone	ENSG00000129562
Tissue CD8 T cells	8	GABPB1		-0.238	-0.932	0.455	1.12	-0.704	0.487	1	-4.62	ControlPD1vsControlNone	ENSG00000104064
Tissue CD8 T cells	8	ZNF559		0.231	-0.441	0.903	0.818	0.704	0.487	1	-4.62	ControlPD1vsControlNone	ENSG00000188321
Tissue CD8 T cells	8	EZR		0.165	-0.315	0.645	2.62	0.704	0.487	1	-4.62	ControlPD1vsControlNone	ENSG00000092820
Tissue CD8 T cells	8	RDH11		-0.207	-0.811	0.397	1.35	-0.703	0.488	1	-4.62	ControlPD1vsControlNone	ENSG00000072042
Tissue CD8 T cells	8	PCNX4		-0.24	-0.939	0.459	1.7	-0.703	0.488	1	-4.62	ControlPD1vsControlNone	ENSG00000126773
Tissue CD8 T cells	8	EMC1		0.21	-0.402	0.822	0.596	0.703	0.488	1	-4.62	ControlPD1vsControlNone	ENSG00000127463
Tissue CD8 T cells	8	RCAN3		-0.254	-0.995	0.487	1.68	-0.703	0.488	1	-4.62	ControlPD1vsControlNone	ENSG00000117602
Tissue CD8 T cells	8	RRM1		-0.211	-0.825	0.404	1.09	-0.703	0.488	1	-4.62	ControlPD1vsControlNone	ENSG00000167325
Tissue CD8 T cells	8	ZNF276		0.262	-0.502	1.03	1.4	0.703	0.488	1	-4.62	ControlPD1vsControlNone	ENSG00000158805
Tissue CD8 T cells	8	EIF4A3		0.233	-0.446	0.911	1.46	0.703	0.488	1	-4.62	ControlPD1vsControlNone	ENSG00000141543
Tissue CD8 T cells	8	SNRPE		0.199	-0.382	0.78	2.66	0.702	0.488	1	-4.62	ControlPD1vsControlNone	ENSG00000182004
Tissue CD8 T cells	8	HDAC4		0.228	-0.438	0.894	0.669	0.702	0.488	1	-4.62	ControlPD1vsControlNone	ENSG00000068024
Tissue CD8 T cells	8	TTC31		0.234	-0.45	0.919	0.984	0.701	0.489	1	-4.62	ControlPD1vsControlNone	ENSG00000115282
Tissue CD8 T cells	8	ZNF518B		-0.27	-1.06	0.52	0.871	-0.701	0.489	1	-4.62	ControlPD1vsControlNone	ENSG00000178163
Tissue CD8 T cells	8	RGP1		-0.226	-0.888	0.435	1.37	-0.701	0.489	1	-4.62	ControlPD1vsControlNone	ENSG00000107185
Tissue CD8 T cells	8	DLEU2		0.256	-0.494	1.01	1.07	0.701	0.489	1	-4.62	ControlPD1vsControlNone	ENSG00000231607
Tissue CD8 T cells	8	CNOT7		-0.2	-0.786	0.386	2.65	-0.7	0.489	1	-4.62	ControlPD1vsControlNone	ENSG00000198791
Tissue CD8 T cells	8	MMAB		0.246	-0.475	0.967	1.35	0.7	0.49	1	-4.62	ControlPD1vsControlNone	ENSG00000139428
Tissue CD8 T cells	8	AZIN1		-0.234	-0.918	0.451	1.87	-0.7	0.49	1	-4.62	ControlPD1vsControlNone	ENSG00000155096
Tissue CD8 T cells	8	FAM192A		-0.154	-0.604	0.296	2.03	-0.7	0.49	1	-4.62	ControlPD1vsControlNone	ENSG00000172775
Tissue CD8 T cells	8	PUS1		0.271	-0.522	1.06	0.842	0.7	0.49	1	-4.62	ControlPD1vsControlNone	ENSG00000177192
Tissue CD8 T cells	8	PPP1R15B		0.236	-0.455	0.927	1.28	0.7	0.49	1	-4.62	ControlPD1vsControlNone	ENSG00000158615
Tissue CD8 T cells	8	WRAP73		-0.251	-0.988	0.485	1.48	-0.699	0.49	1	-4.62	ControlPD1vsControlNone	ENSG00000116213
Tissue CD8 T cells	8	SRPK1		-0.236	-0.929	0.456	1.7	-0.699	0.49	1	-4.62	ControlPD1vsControlNone	ENSG00000096063
Tissue CD8 T cells	8	ZNF780B		-0.203	-0.796	0.391	0.548	-0.699	0.49	1	-4.62	ControlPD1vsControlNone	ENSG00000128000
Tissue CD8 T cells	8	RING1		-0.211	-0.831	0.408	1.49	-0.699	0.49	1	-4.62	ControlPD1vsControlNone	ENSG00000204227
Tissue CD8 T cells	8	TBL2		-0.243	-0.956	0.47	0.907	-0.699	0.49	1	-4.62	ControlPD1vsControlNone	ENSG00000106638
Tissue CD8 T cells	8	TMEM164		-0.258	-1.02	0.499	0.664	-0.699	0.49	1	-4.62	ControlPD1vsControlNone	ENSG00000157600
Tissue CD8 T cells	8	IDH3G		0.168	-0.325	0.662	2.17	0.699	0.49	1	-4.62	ControlPD1vsControlNone	ENSG00000067829
Tissue CD8 T cells	8	ARL4C		-0.266	-1.05	0.515	2.43	-0.699	0.49	1	-4.62	ControlPD1vsControlNone	ENSG00000188042
Tissue CD8 T cells	8	IGHM		0.346	-0.668	1.36	0.743	0.699	0.491	1	-4.62	ControlPD1vsControlNone	ENSG00000211899
Tissue CD8 T cells	8	MOB1B		0.21	-0.406	0.826	0.779	0.698	0.491	1	-4.62	ControlPD1vsControlNone	ENSG00000173542
Tissue CD8 T cells	8	RPL30		-0.143	-0.562	0.276	6.54	-0.698	0.491	1	-4.62	ControlPD1vsControlNone	ENSG00000156482
Tissue CD8 T cells	8	BOLA1		0.219	-0.423	0.861	1.31	0.698	0.491	1	-4.62	ControlPD1vsControlNone	ENSG00000178096
Tissue CD8 T cells	8	TRMT10B		-0.263	-1.04	0.51	1.35	-0.698	0.491	1	-4.62	ControlPD1vsControlNone	ENSG00000165275
Tissue CD8 T cells	8	EFHD2		-0.257	-1.01	0.497	2.05	-0.698	0.491	1	-4.62	ControlPD1vsControlNone	ENSG00000142634
Tissue CD8 T cells	8	ZNF263		0.241	-0.467	0.95	1.08	0.698	0.491	1	-4.62	ControlPD1vsControlNone	ENSG00000006194
Tissue CD8 T cells	8	ZCRB1		-0.249	-0.982	0.483	2.18	-0.697	0.491	1	-4.62	ControlPD1vsControlNone	ENSG00000139168
Tissue CD8 T cells	8	SOCS1		0.276	-0.536	1.09	2.53	0.697	0.491	1	-4.62	ControlPD1vsControlNone	ENSG00000185338
Tissue CD8 T cells	8	HERC4		0.218	-0.423	0.86	1.5	0.697	0.492	1	-4.62	ControlPD1vsControlNone	ENSG00000148634
Tissue CD8 T cells	8	PSTPIP2		0.232	-0.449	0.913	0.59	0.697	0.492	1	-4.62	ControlPD1vsControlNone	ENSG00000152229
Tissue CD8 T cells	8	ANXA11		-0.161	-0.634	0.312	3.19	-0.697	0.492	1	-4.62	ControlPD1vsControlNone	ENSG00000122359
Tissue CD8 T cells	8	AKT2		-0.299	-1.18	0.581	1.37	-0.697	0.492	1	-4.62	ControlPD1vsControlNone	ENSG00000105221
Tissue CD8 T cells	8	SELPLG		-0.207	-0.818	0.403	2.77	-0.696	0.492	1	-4.62	ControlPD1vsControlNone	ENSG00000110876
Tissue CD8 T cells	8	DDX3X		-0.162	-0.639	0.315	2.8	-0.696	0.492	1	-4.62	ControlPD1vsControlNone	ENSG00000215301
Tissue CD8 T cells	8	LINC00476		-0.232	-0.917	0.452	1.08	-0.696	0.492	1	-4.62	ControlPD1vsControlNone	ENSG00000175611
Tissue CD8 T cells	8	ARHGAP25		-0.225	-0.887	0.438	1.94	-0.696	0.492	1	-4.62	ControlPD1vsControlNone	ENSG00000163219
Tissue CD8 T cells	8	PLEKHM2		-0.191	-0.753	0.371	0.538	-0.696	0.492	1	-4.62	ControlPD1vsControlNone	ENSG00000116786
Tissue CD8 T cells	8	UTP6		0.23	-0.448	0.908	1.3	0.695	0.493	1	-4.62	ControlPD1vsControlNone	ENSG00000108651
Tissue CD8 T cells	8	GSPT2		-0.209	-0.824	0.407	0.785	-0.695	0.493	1	-4.62	ControlPD1vsControlNone	ENSG00000189369
Tissue CD8 T cells	8	NR2C2AP		-0.226	-0.893	0.441	1.45	-0.694	0.493	1	-4.62	ControlPD1vsControlNone	ENSG00000184162
Tissue CD8 T cells	8	SRP9		0.149	-0.29	0.587	3.34	0.694	0.493	1	-4.62	ControlPD1vsControlNone	ENSG00000143742
Tissue CD8 T cells	8	EMC6		-0.24	-0.949	0.469	2.3	-0.694	0.493	1	-4.62	ControlPD1vsControlNone	ENSG00000127774
Tissue CD8 T cells	8	IFIT3		0.236	-0.461	0.934	0.655	0.694	0.493	1	-4.62	ControlPD1vsControlNone	ENSG00000119917
Tissue CD8 T cells	8	WBP4		0.239	-0.467	0.946	1.22	0.694	0.493	1	-4.62	ControlPD1vsControlNone	ENSG00000120688
Tissue CD8 T cells	8	UBAP2L		-0.233	-0.922	0.456	1.44	-0.694	0.494	1	-4.62	ControlPD1vsControlNone	ENSG00000143569
Tissue CD8 T cells	8	STX16		-0.224	-0.886	0.438	1.56	-0.694	0.494	1	-4.62	ControlPD1vsControlNone	ENSG00000124222
Tissue CD8 T cells	8	NUMB		0.217	-0.426	0.861	1.56	0.693	0.494	1	-4.62	ControlPD1vsControlNone	ENSG00000133961
Tissue CD8 T cells	8	MR1		-0.187	-0.74	0.366	1.52	-0.693	0.494	1	-4.62	ControlPD1vsControlNone	ENSG00000153029
Tissue CD8 T cells	8	MED21		-0.21	-0.83	0.411	1.56	-0.693	0.494	1	-4.62	ControlPD1vsControlNone	ENSG00000152944
Tissue CD8 T cells	8	MARCH8		-0.199	-0.789	0.39	1.13	-0.693	0.494	1	-4.62	ControlPD1vsControlNone	ENSG00000165406
Tissue CD8 T cells	8	CSNK1E		-0.209	-0.829	0.41	0.58	-0.693	0.494	1	-4.62	ControlPD1vsControlNone	ENSG00000213923
Tissue CD8 T cells	8	EDF1		-0.136	-0.54	0.267	4.13	-0.692	0.495	1	-4.62	ControlPD1vsControlNone	ENSG00000107223
Tissue CD8 T cells	8	HSPD1		0.169	-0.331	0.668	2.52	0.692	0.495	1	-4.62	ControlPD1vsControlNone	ENSG00000144381
Tissue CD8 T cells	8	CYP2R1		0.259	-0.509	1.03	1.21	0.692	0.495	1	-4.62	ControlPD1vsControlNone	ENSG00000186104
Tissue CD8 T cells	8	C11orf71		-0.255	-1.01	0.5	0.911	-0.692	0.495	1	-4.62	ControlPD1vsControlNone	ENSG00000180425
Tissue CD8 T cells	8	ANKRD54		0.239	-0.469	0.946	1.2	0.691	0.495	1	-4.62	ControlPD1vsControlNone	ENSG00000100124
Tissue CD8 T cells	8	C11orf80		-0.245	-0.971	0.481	0.504	-0.691	0.495	1	-4.62	ControlPD1vsControlNone	ENSG00000173715
Tissue CD8 T cells	8	XRCC5		-0.147	-0.584	0.29	2.83	-0.691	0.496	1	-4.62	ControlPD1vsControlNone	ENSG00000079246
Tissue CD8 T cells	8	HBP1		-0.278	-1.1	0.547	1.34	-0.69	0.496	1	-4.62	ControlPD1vsControlNone	ENSG00000105856
Tissue CD8 T cells	8	RBM4		0.265	-0.522	1.05	1.26	0.69	0.496	1	-4.62	ControlPD1vsControlNone	ENSG00000173933
Tissue CD8 T cells	8	KDM2B		0.238	-0.469	0.946	1.28	0.69	0.496	1	-4.62	ControlPD1vsControlNone	ENSG00000089094
Tissue CD8 T cells	8	PTGER4		0.307	-0.604	1.22	1.45	0.69	0.496	1	-4.62	ControlPD1vsControlNone	ENSG00000171522
Tissue CD8 T cells	8	SH3GLB1		0.176	-0.346	0.698	2.45	0.69	0.496	1	-4.62	ControlPD1vsControlNone	ENSG00000097033
Tissue CD8 T cells	8	SLC41A3		0.233	-0.46	0.926	1.24	0.689	0.496	1	-4.62	ControlPD1vsControlNone	ENSG00000114544
Tissue CD8 T cells	8	ZDHHC16		-0.231	-0.916	0.455	0.929	-0.689	0.496	1	-4.62	ControlPD1vsControlNone	ENSG00000171307
Tissue CD8 T cells	8	ENY2		-0.145	-0.574	0.285	2.77	-0.689	0.497	1	-4.62	ControlPD1vsControlNone	ENSG00000120533
Tissue CD8 T cells	8	CCDC141		-0.226	-0.897	0.446	0.952	-0.689	0.497	1	-4.62	ControlPD1vsControlNone	ENSG00000163492
Tissue CD8 T cells	8	DTX2		-0.209	-0.831	0.413	1.07	-0.689	0.497	1	-4.62	ControlPD1vsControlNone	ENSG00000091073
Tissue CD8 T cells	8	PPOX		-0.201	-0.798	0.397	0.976	-0.689	0.497	1	-4.62	ControlPD1vsControlNone	ENSG00000143224
Tissue CD8 T cells	8	SGO2		0.2	-0.396	0.796	0.696	0.688	0.497	1	-4.62	ControlPD1vsControlNone	ENSG00000163535
Tissue CD8 T cells	8	ZNF226		0.223	-0.441	0.887	1.3	0.688	0.497	1	-4.62	ControlPD1vsControlNone	ENSG00000167380
Tissue CD8 T cells	8	MAML3		-0.234	-0.932	0.463	0.655	-0.688	0.497	1	-4.62	ControlPD1vsControlNone	ENSG00000196782
Tissue CD8 T cells	8	NCBP2-AS2		-0.171	-0.682	0.339	2.25	-0.688	0.497	1	-4.62	ControlPD1vsControlNone	ENSG00000270170
Tissue CD8 T cells	8	TMOD3		-0.161	-0.643	0.32	2.53	-0.688	0.497	1	-4.62	ControlPD1vsControlNone	ENSG00000138594
Tissue CD8 T cells	8	HDAC2		0.235	-0.465	0.935	2.1	0.688	0.497	1	-4.62	ControlPD1vsControlNone	ENSG00000196591
Tissue CD8 T cells	8	UHRF2		-0.286	-1.14	0.567	1.3	-0.687	0.498	1	-4.62	ControlPD1vsControlNone	ENSG00000147854
Tissue CD8 T cells	8	NSUN2		0.184	-0.365	0.734	1.44	0.687	0.498	1	-4.62	ControlPD1vsControlNone	ENSG00000037474
Tissue CD8 T cells	8	DIS3		-0.248	-0.989	0.492	1.31	-0.687	0.498	1	-4.62	ControlPD1vsControlNone	ENSG00000083520
Tissue CD8 T cells	8	AC073332.1		-0.204	-0.814	0.406	0.885	-0.687	0.498	1	-4.62	ControlPD1vsControlNone	ENSG00000237773
Tissue CD8 T cells	8	SPON2		0.246	-0.488	0.979	1.72	0.687	0.498	1	-4.62	ControlPD1vsControlNone	ENSG00000159674
Tissue CD8 T cells	8	PLEKHF1		0.172	-0.342	0.686	3.06	0.687	0.498	1	-4.62	ControlPD1vsControlNone	ENSG00000166289
Tissue CD8 T cells	8	MLF2		-0.236	-0.939	0.468	2.58	-0.687	0.498	1	-4.62	ControlPD1vsControlNone	ENSG00000089693
Tissue CD8 T cells	8	NQO2		0.266	-0.529	1.06	1.16	0.686	0.498	1	-4.62	ControlPD1vsControlNone	ENSG00000124588
Tissue CD8 T cells	8	GTF3C3		0.208	-0.414	0.83	0.812	0.686	0.499	1	-4.62	ControlPD1vsControlNone	ENSG00000119041
Tissue CD8 T cells	8	NINJ2		0.253	-0.503	1.01	0.793	0.686	0.499	1	-4.62	ControlPD1vsControlNone	ENSG00000171840
Tissue CD8 T cells	8	CLCF1		0.241	-0.48	0.963	0.553	0.685	0.499	1	-4.62	ControlPD1vsControlNone	ENSG00000175505
Tissue CD8 T cells	8	TPTEP2-CSNK1E		-0.208	-0.829	0.413	0.549	-0.685	0.499	1	-4.62	ControlPD1vsControlNone	ENSG00000283900
Tissue CD8 T cells	8	ERMP1		-0.192	-0.768	0.383	1.01	-0.685	0.499	1	-4.62	ControlPD1vsControlNone	ENSG00000099219
Tissue CD8 T cells	8	ORC4		0.227	-0.453	0.907	1.31	0.685	0.499	1	-4.62	ControlPD1vsControlNone	ENSG00000115947
Tissue CD8 T cells	8	MAPK3		-0.246	-0.98	0.489	1.09	-0.685	0.499	1	-4.62	ControlPD1vsControlNone	ENSG00000102882
Tissue CD8 T cells	8	CD247		0.166	-0.33	0.662	4.59	0.685	0.499	1	-4.62	ControlPD1vsControlNone	ENSG00000198821
Tissue CD8 T cells	8	PAK1IP1		0.269	-0.535	1.07	1.06	0.685	0.499	1	-4.62	ControlPD1vsControlNone	ENSG00000111845
Tissue CD8 T cells	8	C2CD2		0.247	-0.493	0.987	0.693	0.685	0.499	1	-4.62	ControlPD1vsControlNone	ENSG00000157617
Tissue CD8 T cells	8	FRG1		0.264	-0.527	1.06	1.88	0.684	0.499	1	-4.62	ControlPD1vsControlNone	ENSG00000109536
Tissue CD8 T cells	8	SP110		0.163	-0.325	0.65	2.43	0.684	0.5	1	-4.62	ControlPD1vsControlNone	ENSG00000135899
Tissue CD8 T cells	8	STIM1		-0.251	-1	0.502	1.51	-0.684	0.5	1	-4.62	ControlPD1vsControlNone	ENSG00000167323
Tissue CD8 T cells	8	TAF7		0.154	-0.308	0.617	2.85	0.684	0.5	1	-4.62	ControlPD1vsControlNone	ENSG00000178913
Tissue CD8 T cells	8	CERS6		0.255	-0.51	1.02	0.894	0.683	0.5	1	-4.62	ControlPD1vsControlNone	ENSG00000172292
Tissue CD8 T cells	8	LINC00092		-0.225	-0.898	0.449	0.558	-0.683	0.5	1	-4.62	ControlPD1vsControlNone	ENSG00000225194
Tissue CD8 T cells	8	TAPBP		-0.175	-0.701	0.35	3.42	-0.683	0.5	1	-4.62	ControlPD1vsControlNone	ENSG00000231925
Tissue CD8 T cells	8	EMP3		-0.301	-1.2	0.601	2.76	-0.683	0.5	1	-4.62	ControlPD1vsControlNone	ENSG00000142227
Tissue CD8 T cells	8	PTPN9		-0.206	-0.823	0.412	1.2	-0.683	0.5	1	-4.62	ControlPD1vsControlNone	ENSG00000169410
Tissue CD8 T cells	8	ZBTB37		-0.24	-0.961	0.481	0.562	-0.683	0.501	1	-4.62	ControlPD1vsControlNone	ENSG00000185278
Tissue CD8 T cells	8	SMG1		-0.167	-0.67	0.335	2.7	-0.683	0.501	1	-4.62	ControlPD1vsControlNone	ENSG00000157106
Tissue CD8 T cells	8	NPM1		-0.142	-0.57	0.286	4.36	-0.682	0.501	1	-4.62	ControlPD1vsControlNone	ENSG00000181163
Tissue CD8 T cells	8	MAP3K5		-0.221	-0.883	0.442	0.796	-0.682	0.501	1	-4.62	ControlPD1vsControlNone	ENSG00000197442
Tissue CD8 T cells	8	PDK1		-0.216	-0.865	0.433	0.835	-0.682	0.501	1	-4.62	ControlPD1vsControlNone	ENSG00000152256
Tissue CD8 T cells	8	ZFYVE28		-0.217	-0.868	0.435	1.07	-0.682	0.501	1	-4.62	ControlPD1vsControlNone	ENSG00000159733
Tissue CD8 T cells	8	NHLRC2		-0.227	-0.909	0.455	1.11	-0.682	0.501	1	-4.62	ControlPD1vsControlNone	ENSG00000196865
Tissue CD8 T cells	8	PSME3		-0.319	-1.28	0.641	1.56	-0.682	0.501	1	-4.62	ControlPD1vsControlNone	ENSG00000131467
Tissue CD8 T cells	8	NPEPPS		-0.225	-0.902	0.452	2.03	-0.682	0.501	1	-4.62	ControlPD1vsControlNone	ENSG00000141279
Tissue CD8 T cells	8	METRNL		-0.22	-0.884	0.443	0.607	-0.681	0.501	1	-4.62	ControlPD1vsControlNone	ENSG00000176845
Tissue CD8 T cells	8	SQSTM1		-0.165	-0.663	0.332	3.11	-0.681	0.501	1	-4.62	ControlPD1vsControlNone	ENSG00000161011
Tissue CD8 T cells	8	ACACA		0.278	-0.559	1.12	0.916	0.681	0.501	1	-4.62	ControlPD1vsControlNone	ENSG00000278540
Tissue CD8 T cells	8	ALG5		-0.289	-1.16	0.58	1.45	-0.681	0.501	1	-4.62	ControlPD1vsControlNone	ENSG00000120697
Tissue CD8 T cells	8	HENMT1		-0.22	-0.881	0.442	2.02	-0.681	0.502	1	-4.62	ControlPD1vsControlNone	ENSG00000162639
Tissue CD8 T cells	8	SYNGR1		0.407	-0.819	1.63	1.31	0.681	0.502	1	-4.62	ControlPD1vsControlNone	ENSG00000100321
Tissue CD8 T cells	8	DBT		0.18	-0.363	0.724	0.739	0.68	0.502	1	-4.62	ControlPD1vsControlNone	ENSG00000137992
Tissue CD8 T cells	8	ZNF528		-0.224	-0.901	0.452	0.595	-0.68	0.502	1	-4.62	ControlPD1vsControlNone	ENSG00000167555
Tissue CD8 T cells	8	EFL1		-0.267	-1.07	0.538	0.784	-0.68	0.502	1	-4.62	ControlPD1vsControlNone	ENSG00000140598
Tissue CD8 T cells	8	KIR3DL2		0.298	-0.6	1.2	0.814	0.68	0.502	1	-4.62	ControlPD1vsControlNone	ENSG00000240403
Tissue CD8 T cells	8	DENR		0.237	-0.477	0.951	2.21	0.679	0.503	1	-4.62	ControlPD1vsControlNone	ENSG00000139726
Tissue CD8 T cells	8	TMED9		-0.197	-0.791	0.397	2.64	-0.679	0.503	1	-4.62	ControlPD1vsControlNone	ENSG00000184840
Tissue CD8 T cells	8	MKNK2		-0.197	-0.79	0.397	2	-0.679	0.503	1	-4.62	ControlPD1vsControlNone	ENSG00000099875
Tissue CD8 T cells	8	ACSL4		-0.229	-0.92	0.462	0.996	-0.679	0.503	1	-4.62	ControlPD1vsControlNone	ENSG00000068366
Tissue CD8 T cells	8	OTULINL		-0.211	-0.848	0.426	1.82	-0.679	0.503	1	-4.62	ControlPD1vsControlNone	ENSG00000145569
Tissue CD8 T cells	8	XPOT		-0.225	-0.903	0.454	1.13	-0.679	0.503	1	-4.62	ControlPD1vsControlNone	ENSG00000184575
Tissue CD8 T cells	8	CPSF7		0.174	-0.352	0.701	1.63	0.679	0.503	1	-4.62	ControlPD1vsControlNone	ENSG00000149532
Tissue CD8 T cells	8	ATAD1		-0.223	-0.898	0.451	1.38	-0.679	0.503	1	-4.62	ControlPD1vsControlNone	ENSG00000138138
Tissue CD8 T cells	8	NR1H2		0.241	-0.486	0.968	2.22	0.678	0.503	1	-4.62	ControlPD1vsControlNone	ENSG00000131408
Tissue CD8 T cells	8	CUL9		0.207	-0.42	0.834	0.644	0.678	0.503	1	-4.62	ControlPD1vsControlNone	ENSG00000112659
Tissue CD8 T cells	8	BCKDHA		0.248	-0.502	0.997	0.58	0.678	0.504	1	-4.62	ControlPD1vsControlNone	ENSG00000248098
Tissue CD8 T cells	8	GUF1		-0.207	-0.833	0.419	0.767	-0.677	0.504	1	-4.62	ControlPD1vsControlNone	ENSG00000151806
Tissue CD8 T cells	8	TNPO2		0.214	-0.435	0.864	0.678	0.677	0.504	1	-4.62	ControlPD1vsControlNone	ENSG00000105576
Tissue CD8 T cells	8	PNO1		0.218	-0.441	0.877	0.923	0.677	0.504	1	-4.62	ControlPD1vsControlNone	ENSG00000115946
Tissue CD8 T cells	8	QKI		-0.232	-0.935	0.471	1.26	-0.677	0.504	1	-4.62	ControlPD1vsControlNone	ENSG00000112531
Tissue CD8 T cells	8	ANKRD44		0.155	-0.315	0.625	2.85	0.677	0.504	1	-4.62	ControlPD1vsControlNone	ENSG00000065413
Tissue CD8 T cells	8	ATP10A		-0.308	-1.24	0.625	1.57	-0.677	0.504	1	-4.62	ControlPD1vsControlNone	ENSG00000206190
Tissue CD8 T cells	8	ABI2		-0.202	-0.815	0.41	1.23	-0.676	0.504	1	-4.62	ControlPD1vsControlNone	ENSG00000138443
Tissue CD8 T cells	8	HEBP1		0.231	-0.47	0.933	1.21	0.676	0.505	1	-4.62	ControlPD1vsControlNone	ENSG00000013583
Tissue CD8 T cells	8	LYPLA2		-0.148	-0.597	0.301	2.25	-0.676	0.505	1	-4.62	ControlPD1vsControlNone	ENSG00000011009
Tissue CD8 T cells	8	MAPK9		0.251	-0.51	1.01	0.962	0.676	0.505	1	-4.62	ControlPD1vsControlNone	ENSG00000050748
Tissue CD8 T cells	8	TTC9C		0.251	-0.511	1.01	1.3	0.676	0.505	1	-4.62	ControlPD1vsControlNone	ENSG00000162222
Tissue CD8 T cells	8	KLHL2		-0.181	-0.73	0.368	0.638	-0.675	0.505	1	-4.62	ControlPD1vsControlNone	ENSG00000109466
Tissue CD8 T cells	8	RAB27B		-0.243	-0.982	0.495	0.83	-0.675	0.505	1	-4.62	ControlPD1vsControlNone	ENSG00000041353
Tissue CD8 T cells	8	CDC73		-0.183	-0.74	0.373	1.42	-0.675	0.505	1	-4.62	ControlPD1vsControlNone	ENSG00000134371
Tissue CD8 T cells	8	CAD		-0.197	-0.795	0.401	0.65	-0.675	0.505	1	-4.62	ControlPD1vsControlNone	ENSG00000084774
Tissue CD8 T cells	8	KMT5B		-0.231	-0.932	0.47	1.55	-0.674	0.506	1	-4.62	ControlPD1vsControlNone	ENSG00000110066
Tissue CD8 T cells	8	TPST2		-0.187	-0.757	0.382	2.66	-0.674	0.506	1	-4.62	ControlPD1vsControlNone	ENSG00000128294
Tissue CD8 T cells	8	SRP68		-0.212	-0.858	0.433	1.33	-0.674	0.506	1	-4.62	ControlPD1vsControlNone	ENSG00000167881
Tissue CD8 T cells	8	POC1B-AS1		0.244	-0.497	0.984	0.724	0.674	0.506	1	-4.62	ControlPD1vsControlNone	ENSG00000270344
Tissue CD8 T cells	8	VASP		-0.153	-0.618	0.312	3.1	-0.674	0.506	1	-4.62	ControlPD1vsControlNone	ENSG00000125753
Tissue CD8 T cells	8	CYB5D2		0.226	-0.461	0.913	0.689	0.674	0.506	1	-4.62	ControlPD1vsControlNone	ENSG00000167740
Tissue CD8 T cells	8	FAM228B		0.201	-0.41	0.811	0.831	0.674	0.506	1	-4.62	ControlPD1vsControlNone	ENSG00000219626
Tissue CD8 T cells	8	HIST1H1C		-0.247	-0.997	0.504	1.41	-0.674	0.506	1	-4.62	ControlPD1vsControlNone	ENSG00000187837
Tissue CD8 T cells	8	FXR2		-0.198	-0.799	0.404	0.554	-0.673	0.506	1	-4.62	ControlPD1vsControlNone	ENSG00000129245
Tissue CD8 T cells	8	SPATC1L		0.236	-0.482	0.953	0.901	0.673	0.506	1	-4.62	ControlPD1vsControlNone	ENSG00000160284
Tissue CD8 T cells	8	TSEN34		-0.247	-1	0.505	1.51	-0.673	0.506	1	-4.62	ControlPD1vsControlNone	ENSG00000170892
Tissue CD8 T cells	8	VDAC3		-0.165	-0.667	0.337	2.46	-0.673	0.507	1	-4.62	ControlPD1vsControlNone	ENSG00000078668
Tissue CD8 T cells	8	TACO1		-0.212	-0.858	0.434	1.28	-0.673	0.507	1	-4.62	ControlPD1vsControlNone	ENSG00000136463
Tissue CD8 T cells	8	LAMP1		-0.238	-0.962	0.487	2.12	-0.672	0.507	1	-4.62	ControlPD1vsControlNone	ENSG00000185896
Tissue CD8 T cells	8	USB1		-0.186	-0.755	0.382	2.04	-0.672	0.507	1	-4.62	ControlPD1vsControlNone	ENSG00000103005
Tissue CD8 T cells	8	MTDH		0.149	-0.305	0.603	3.33	0.672	0.507	1	-4.62	ControlPD1vsControlNone	ENSG00000147649
Tissue CD8 T cells	8	ENTPD3-AS1		-0.24	-0.973	0.493	0.779	-0.672	0.507	1	-4.62	ControlPD1vsControlNone	ENSG00000223797
Tissue CD8 T cells	8	CHD3		-0.187	-0.757	0.384	1.71	-0.672	0.507	1	-4.62	ControlPD1vsControlNone	ENSG00000170004
Tissue CD8 T cells	8	LSM8		-0.129	-0.524	0.265	2.97	-0.671	0.508	1	-4.62	ControlPD1vsControlNone	ENSG00000128534
Tissue CD8 T cells	8	ATXN1		-0.221	-0.897	0.454	1.45	-0.671	0.508	1	-4.62	ControlPD1vsControlNone	ENSG00000124788
Tissue CD8 T cells	8	RBM25		0.231	-0.475	0.938	2.78	0.671	0.508	1	-4.62	ControlPD1vsControlNone	ENSG00000119707
Tissue CD8 T cells	8	WDR3		-0.227	-0.92	0.466	0.693	-0.671	0.508	1	-4.62	ControlPD1vsControlNone	ENSG00000065183
Tissue CD8 T cells	8	MRPL23		0.284	-0.584	1.15	1.07	0.671	0.508	1	-4.62	ControlPD1vsControlNone	ENSG00000214026
Tissue CD8 T cells	8	WIPF1		-0.138	-0.561	0.284	3.65	-0.67	0.508	1	-4.62	ControlPD1vsControlNone	ENSG00000115935
Tissue CD8 T cells	8	BLVRB		0.175	-0.36	0.709	1.6	0.67	0.508	1	-4.62	ControlPD1vsControlNone	ENSG00000090013
Tissue CD8 T cells	8	TMCO3		-0.192	-0.78	0.396	1.22	-0.67	0.508	1	-4.62	ControlPD1vsControlNone	ENSG00000150403
Tissue CD8 T cells	8	ZNF17		-0.172	-0.7	0.355	0.539	-0.67	0.508	1	-4.62	ControlPD1vsControlNone	ENSG00000186272
Tissue CD8 T cells	8	WDR36		-0.281	-1.14	0.579	1.13	-0.67	0.509	1	-4.62	ControlPD1vsControlNone	ENSG00000134987
Tissue CD8 T cells	8	AGTRAP		0.235	-0.485	0.956	2.19	0.67	0.509	1	-4.62	ControlPD1vsControlNone	ENSG00000177674
Tissue CD8 T cells	8	PRADC1		-0.258	-1.05	0.532	1.21	-0.67	0.509	1	-4.62	ControlPD1vsControlNone	ENSG00000135617
Tissue CD8 T cells	8	PPM1F		0.224	-0.462	0.911	0.835	0.67	0.509	1	-4.62	ControlPD1vsControlNone	ENSG00000100034
Tissue CD8 T cells	8	KMT5C		-0.22	-0.895	0.454	0.587	-0.67	0.509	1	-4.62	ControlPD1vsControlNone	ENSG00000133247
Tissue CD8 T cells	8	LHPP		-0.223	-0.908	0.461	0.855	-0.669	0.509	1	-4.62	ControlPD1vsControlNone	ENSG00000107902
Tissue CD8 T cells	8	FBXW11		-0.218	-0.884	0.449	1.31	-0.669	0.509	1	-4.62	ControlPD1vsControlNone	ENSG00000072803
Tissue CD8 T cells	8	NUFIP1		-0.18	-0.732	0.372	0.671	-0.669	0.509	1	-4.62	ControlPD1vsControlNone	ENSG00000083635
Tissue CD8 T cells	8	SLC38A1		-0.157	-0.637	0.323	2.83	-0.669	0.509	1	-4.62	ControlPD1vsControlNone	ENSG00000111371
Tissue CD8 T cells	8	CORO1C		0.212	-0.437	0.86	0.774	0.669	0.509	1	-4.62	ControlPD1vsControlNone	ENSG00000110880
Tissue CD8 T cells	8	COA1		-0.231	-0.94	0.477	2.24	-0.669	0.509	1	-4.62	ControlPD1vsControlNone	ENSG00000106603
Tissue CD8 T cells	8	TP53TG1		-0.231	-0.939	0.477	1.56	-0.669	0.509	1	-4.62	ControlPD1vsControlNone	ENSG00000182165
Tissue CD8 T cells	8	WDPCP		0.187	-0.387	0.761	0.532	0.668	0.51	1	-4.62	ControlPD1vsControlNone	ENSG00000143951
Tissue CD8 T cells	8	RRP15		-0.235	-0.954	0.485	1.27	-0.668	0.51	1	-4.62	ControlPD1vsControlNone	ENSG00000067533
Tissue CD8 T cells	8	MGAT2		-0.26	-1.06	0.538	1.53	-0.668	0.51	1	-4.62	ControlPD1vsControlNone	ENSG00000168282
Tissue CD8 T cells	8	MSH2		-0.207	-0.843	0.429	0.88	-0.668	0.51	1	-4.62	ControlPD1vsControlNone	ENSG00000095002
Tissue CD8 T cells	8	UBE2A		0.18	-0.373	0.733	2.4	0.667	0.51	1	-4.62	ControlPD1vsControlNone	ENSG00000077721
Tissue CD8 T cells	8	PLGRKT		0.273	-0.565	1.11	1.52	0.667	0.51	1	-4.62	ControlPD1vsControlNone	ENSG00000107020
Tissue CD8 T cells	8	SYNJ2BP		0.262	-0.543	1.07	0.561	0.667	0.51	1	-4.62	ControlPD1vsControlNone	ENSG00000213463
Tissue CD8 T cells	8	PRPS2		0.209	-0.432	0.85	1.57	0.667	0.51	1	-4.62	ControlPD1vsControlNone	ENSG00000101911
Tissue CD8 T cells	8	TMEM181		-0.215	-0.874	0.445	0.982	-0.667	0.51	1	-4.62	ControlPD1vsControlNone	ENSG00000146433
Tissue CD8 T cells	8	MCM7		0.265	-0.549	1.08	1.44	0.667	0.51	1	-4.62	ControlPD1vsControlNone	ENSG00000166508
Tissue CD8 T cells	8	NPRL2		0.236	-0.489	0.961	1.84	0.667	0.51	1	-4.62	ControlPD1vsControlNone	ENSG00000114388
Tissue CD8 T cells	8	CLCN6		-0.229	-0.935	0.476	0.54	-0.667	0.511	1	-4.62	ControlPD1vsControlNone	ENSG00000011021
Tissue CD8 T cells	8	ARL2BP		0.176	-0.366	0.718	2.58	0.667	0.511	1	-4.62	ControlPD1vsControlNone	ENSG00000102931
Tissue CD8 T cells	8	SLC35B2		-0.231	-0.94	0.479	1.52	-0.667	0.511	1	-4.62	ControlPD1vsControlNone	ENSG00000157593
Tissue CD8 T cells	8	EVA1B		0.248	-0.515	1.01	0.754	0.667	0.511	1	-4.62	ControlPD1vsControlNone	ENSG00000142694
Tissue CD8 T cells	8	SPIDR		0.235	-0.487	0.957	1.28	0.666	0.511	1	-4.62	ControlPD1vsControlNone	ENSG00000164808
Tissue CD8 T cells	8	RALA		-0.215	-0.876	0.446	1.95	-0.666	0.511	1	-4.62	ControlPD1vsControlNone	ENSG00000006451
Tissue CD8 T cells	8	ZNF460		-0.207	-0.843	0.43	0.778	-0.666	0.511	1	-4.62	ControlPD1vsControlNone	ENSG00000197714
Tissue CD8 T cells	8	PLIN3		0.19	-0.394	0.773	1.59	0.666	0.511	1	-4.62	ControlPD1vsControlNone	ENSG00000105355
Tissue CD8 T cells	8	KIAA1586		-0.199	-0.813	0.414	0.742	-0.666	0.511	1	-4.62	ControlPD1vsControlNone	ENSG00000168116
Tissue CD8 T cells	8	MRPL15		0.22	-0.457	0.897	1.33	0.666	0.511	1	-4.62	ControlPD1vsControlNone	ENSG00000137547
Tissue CD8 T cells	8	SCAND1		0.165	-0.342	0.671	3.03	0.665	0.511	1	-4.62	ControlPD1vsControlNone	ENSG00000171222
Tissue CD8 T cells	8	SPAG1		0.213	-0.443	0.869	0.65	0.665	0.511	1	-4.62	ControlPD1vsControlNone	ENSG00000104450
Tissue CD8 T cells	8	EIF4G1		0.225	-0.468	0.918	2.04	0.665	0.511	1	-4.62	ControlPD1vsControlNone	ENSG00000114867
Tissue CD8 T cells	8	TGIF1		0.219	-0.455	0.893	1.27	0.665	0.512	1	-4.62	ControlPD1vsControlNone	ENSG00000177426
Tissue CD8 T cells	8	ERBIN		-0.203	-0.831	0.424	2.05	-0.665	0.512	1	-4.62	ControlPD1vsControlNone	ENSG00000112851
Tissue CD8 T cells	8	PTK2B		-0.153	-0.627	0.32	2.59	-0.665	0.512	1	-4.62	ControlPD1vsControlNone	ENSG00000120899
Tissue CD8 T cells	8	ROMO1		0.172	-0.359	0.703	3.28	0.665	0.512	1	-4.62	ControlPD1vsControlNone	ENSG00000125995
Tissue CD8 T cells	8	DCAF17		-0.21	-0.859	0.438	0.574	-0.664	0.512	1	-4.62	ControlPD1vsControlNone	ENSG00000115827
Tissue CD8 T cells	8	NSL1		0.205	-0.428	0.839	1.86	0.664	0.512	1	-4.62	ControlPD1vsControlNone	ENSG00000117697
Tissue CD8 T cells	8	GALM		-0.228	-0.934	0.477	1.6	-0.664	0.512	1	-4.62	ControlPD1vsControlNone	ENSG00000143891
Tissue CD8 T cells	8	ZDHHC18		0.281	-0.586	1.15	0.853	0.664	0.512	1	-4.63	ControlPD1vsControlNone	ENSG00000204160
Tissue CD8 T cells	8	PGP		-0.255	-1.04	0.532	0.673	-0.664	0.512	1	-4.63	ControlPD1vsControlNone	ENSG00000184207
Tissue CD8 T cells	8	C1orf123		-0.157	-0.64	0.327	1.94	-0.664	0.512	1	-4.63	ControlPD1vsControlNone	ENSG00000162384
Tissue CD8 T cells	8	TUBGCP2		-0.257	-1.05	0.536	1.6	-0.664	0.512	1	-4.63	ControlPD1vsControlNone	ENSG00000130640
Tissue CD8 T cells	8	SUMO1		0.144	-0.301	0.589	3.19	0.663	0.513	1	-4.63	ControlPD1vsControlNone	ENSG00000116030
Tissue CD8 T cells	8	RINT1		0.209	-0.436	0.854	0.89	0.663	0.513	1	-4.63	ControlPD1vsControlNone	ENSG00000135249
Tissue CD8 T cells	8	JUNB		0.246	-0.515	1.01	3.57	0.663	0.513	1	-4.63	ControlPD1vsControlNone	ENSG00000171223
Tissue CD8 T cells	8	RBM14		0.245	-0.511	1	0.949	0.663	0.513	1	-4.63	ControlPD1vsControlNone	ENSG00000239306
Tissue CD8 T cells	8	ZNF75A		0.252	-0.528	1.03	1.55	0.663	0.513	1	-4.63	ControlPD1vsControlNone	ENSG00000162086
Tissue CD8 T cells	8	SRSF11		-0.144	-0.588	0.301	3.27	-0.662	0.513	1	-4.63	ControlPD1vsControlNone	ENSG00000116754
Tissue CD8 T cells	8	LRRC25		0.29	-0.607	1.19	1.21	0.662	0.514	1	-4.63	ControlPD1vsControlNone	ENSG00000175489
Tissue CD8 T cells	8	ANKMY2		0.2	-0.42	0.82	0.682	0.662	0.514	1	-4.63	ControlPD1vsControlNone	ENSG00000106524
Tissue CD8 T cells	8	POLE3		0.147	-0.308	0.602	2.11	0.662	0.514	1	-4.63	ControlPD1vsControlNone	ENSG00000148229
Tissue CD8 T cells	8	ILVBL		-0.228	-0.933	0.478	0.979	-0.662	0.514	1	-4.63	ControlPD1vsControlNone	ENSG00000105135
Tissue CD8 T cells	8	RALGDS		-0.239	-0.98	0.502	1.3	-0.661	0.514	1	-4.63	ControlPD1vsControlNone	ENSG00000160271
Tissue CD8 T cells	8	DZIP3		0.249	-0.523	1.02	2.2	0.661	0.514	1	-4.63	ControlPD1vsControlNone	ENSG00000198919
Tissue CD8 T cells	8	POLR2I		-0.139	-0.571	0.292	2.7	-0.661	0.514	1	-4.63	ControlPD1vsControlNone	ENSG00000105258
Tissue CD8 T cells	8	YTHDC2		-0.223	-0.916	0.469	1.4	-0.661	0.514	1	-4.63	ControlPD1vsControlNone	ENSG00000047188
Tissue CD8 T cells	8	NDUFS8		-0.129	-0.53	0.272	3.45	-0.661	0.514	1	-4.63	ControlPD1vsControlNone	ENSG00000110717
Tissue CD8 T cells	8	SPN		0.161	-0.338	0.659	2.72	0.661	0.514	1	-4.63	ControlPD1vsControlNone	ENSG00000197471
Tissue CD8 T cells	8	RAI1		0.216	-0.455	0.888	0.621	0.661	0.514	1	-4.63	ControlPD1vsControlNone	ENSG00000108557
Tissue CD8 T cells	8	POLR2J		0.258	-0.542	1.06	2.1	0.66	0.515	1	-4.63	ControlPD1vsControlNone	ENSG00000005075
Tissue CD8 T cells	8	MIS18A		0.193	-0.405	0.79	0.775	0.66	0.515	1	-4.63	ControlPD1vsControlNone	ENSG00000159055
Tissue CD8 T cells	8	ZNF254		-0.226	-0.929	0.476	0.714	-0.66	0.515	1	-4.63	ControlPD1vsControlNone	ENSG00000213096
Tissue CD8 T cells	8	DPP7		0.145	-0.305	0.594	3	0.66	0.515	1	-4.63	ControlPD1vsControlNone	ENSG00000176978
Tissue CD8 T cells	8	ATP6V1H		0.217	-0.456	0.89	1.5	0.66	0.515	1	-4.63	ControlPD1vsControlNone	ENSG00000047249
Tissue CD8 T cells	8	RAP1A		-0.189	-0.775	0.398	2.94	-0.66	0.515	1	-4.63	ControlPD1vsControlNone	ENSG00000116473
Tissue CD8 T cells	8	GMIP		-0.247	-1.02	0.521	1.41	-0.66	0.515	1	-4.63	ControlPD1vsControlNone	ENSG00000089639
Tissue CD8 T cells	8	MARCH2		-0.219	-0.901	0.462	1.03	-0.66	0.515	1	-4.63	ControlPD1vsControlNone	ENSG00000099785
Tissue CD8 T cells	8	HES6		0.247	-0.521	1.02	0.805	0.659	0.515	1	-4.63	ControlPD1vsControlNone	ENSG00000144485
Tissue CD8 T cells	8	TMUB2		-0.255	-1.05	0.538	1.38	-0.659	0.515	1	-4.63	ControlPD1vsControlNone	ENSG00000168591
Tissue CD8 T cells	8	KYAT3		-0.22	-0.905	0.465	1.08	-0.659	0.515	1	-4.63	ControlPD1vsControlNone	ENSG00000137944
Tissue CD8 T cells	8	DHRS1		0.203	-0.428	0.833	1.58	0.659	0.515	1	-4.63	ControlPD1vsControlNone	ENSG00000157379
Tissue CD8 T cells	8	ANXA6		-0.252	-1.04	0.532	2.65	-0.659	0.515	1	-4.63	ControlPD1vsControlNone	ENSG00000197043
Tissue CD8 T cells	8	LINC00623		0.23	-0.487	0.948	2.08	0.659	0.516	1	-4.63	ControlPD1vsControlNone	ENSG00000226067
Tissue CD8 T cells	8	BABAM1		0.285	-0.602	1.17	1.41	0.659	0.516	1	-4.63	ControlPD1vsControlNone	ENSG00000105393
Tissue CD8 T cells	8	NDUFS2		-0.221	-0.908	0.466	1.9	-0.659	0.516	1	-4.63	ControlPD1vsControlNone	ENSG00000158864
Tissue CD8 T cells	8	EEF2K		-0.219	-0.903	0.464	0.773	-0.658	0.516	1	-4.63	ControlPD1vsControlNone	ENSG00000103319
Tissue CD8 T cells	8	COG3		-0.236	-0.972	0.5	1.23	-0.658	0.516	1	-4.63	ControlPD1vsControlNone	ENSG00000136152
Tissue CD8 T cells	8	B4GALT7		0.177	-0.375	0.73	1.17	0.658	0.516	1	-4.63	ControlPD1vsControlNone	ENSG00000027847
Tissue CD8 T cells	8	PPP1R8		0.228	-0.483	0.94	1.19	0.658	0.516	1	-4.63	ControlPD1vsControlNone	ENSG00000117751
Tissue CD8 T cells	8	GZMH		0.344	-0.728	1.42	2.07	0.658	0.516	1	-4.63	ControlPD1vsControlNone	ENSG00000100450
Tissue CD8 T cells	8	SLC25A44		-0.215	-0.885	0.455	0.846	-0.657	0.516	1	-4.63	ControlPD1vsControlNone	ENSG00000160785
Tissue CD8 T cells	8	THOC2		-0.226	-0.932	0.48	2.09	-0.657	0.516	1	-4.63	ControlPD1vsControlNone	ENSG00000125676
Tissue CD8 T cells	8	FKBP5		0.269	-0.569	1.11	0.909	0.657	0.516	1	-4.63	ControlPD1vsControlNone	ENSG00000096060
Tissue CD8 T cells	8	DBN1		0.313	-0.664	1.29	1.39	0.657	0.516	1	-4.63	ControlPD1vsControlNone	ENSG00000113758
Tissue CD8 T cells	8	RTCA		-0.211	-0.868	0.446	1.71	-0.657	0.516	1	-4.63	ControlPD1vsControlNone	ENSG00000137996
Tissue CD8 T cells	8	TRAM1		-0.128	-0.527	0.271	2.72	-0.657	0.516	1	-4.63	ControlPD1vsControlNone	ENSG00000067167
Tissue CD8 T cells	8	NUDC		0.171	-0.363	0.705	2.61	0.657	0.517	1	-4.63	ControlPD1vsControlNone	ENSG00000090273
Tissue CD8 T cells	8	MAN2C1		-0.244	-1.01	0.518	0.743	-0.657	0.517	1	-4.63	ControlPD1vsControlNone	ENSG00000140400
Tissue CD8 T cells	8	PTPRC		-0.136	-0.562	0.289	4.5	-0.657	0.517	1	-4.63	ControlPD1vsControlNone	ENSG00000081237
Tissue CD8 T cells	8	TARSL2		0.172	-0.365	0.71	1.61	0.656	0.517	1	-4.63	ControlPD1vsControlNone	ENSG00000185418
Tissue CD8 T cells	8	FOCAD		-0.217	-0.897	0.462	0.635	-0.656	0.517	1	-4.63	ControlPD1vsControlNone	ENSG00000188352
Tissue CD8 T cells	8	CHMP4A		0.388	-0.824	1.6	1.47	0.656	0.517	1	-4.63	ControlPD1vsControlNone	ENSG00000254505
Tissue CD8 T cells	8	MIIP		-0.182	-0.75	0.387	1.86	-0.655	0.518	1	-4.63	ControlPD1vsControlNone	ENSG00000116691
Tissue CD8 T cells	8	RWDD1		-0.138	-0.57	0.294	3.13	-0.655	0.518	1	-4.63	ControlPD1vsControlNone	ENSG00000111832
Tissue CD8 T cells	8	CDK10		0.19	-0.405	0.786	1.78	0.655	0.518	1	-4.63	ControlPD1vsControlNone	ENSG00000185324
Tissue CD8 T cells	8	ZNF451		0.292	-0.623	1.21	1.23	0.655	0.518	1	-4.63	ControlPD1vsControlNone	ENSG00000112200
Tissue CD8 T cells	8	PILRB		0.194	-0.413	0.8	2.11	0.655	0.518	1	-4.63	ControlPD1vsControlNone	ENSG00000121716
Tissue CD8 T cells	8	TMEM80		0.229	-0.488	0.946	1.54	0.654	0.518	1	-4.63	ControlPD1vsControlNone	ENSG00000177042
Tissue CD8 T cells	8	TK2		0.22	-0.469	0.909	0.676	0.654	0.519	1	-4.63	ControlPD1vsControlNone	ENSG00000166548
Tissue CD8 T cells	8	COL4A3BP		0.259	-0.554	1.07	1.24	0.654	0.519	1	-4.63	ControlPD1vsControlNone	ENSG00000113163
Tissue CD8 T cells	8	CHN2		0.241	-0.514	0.996	0.766	0.654	0.519	1	-4.63	ControlPD1vsControlNone	ENSG00000106069
Tissue CD8 T cells	8	LMBRD2		-0.203	-0.839	0.433	0.925	-0.653	0.519	1	-4.63	ControlPD1vsControlNone	ENSG00000164187
Tissue CD8 T cells	8	C16orf54		0.258	-0.552	1.07	1.2	0.653	0.519	1	-4.63	ControlPD1vsControlNone	ENSG00000185905
Tissue CD8 T cells	8	BTG3		-0.25	-1.04	0.536	1.32	-0.653	0.519	1	-4.63	ControlPD1vsControlNone	ENSG00000154640
Tissue CD8 T cells	8	POLR3GL		0.155	-0.331	0.641	2.7	0.652	0.519	1	-4.63	ControlPD1vsControlNone	ENSG00000121851
Tissue CD8 T cells	8	ZBTB41		-0.221	-0.914	0.473	0.653	-0.652	0.52	1	-4.63	ControlPD1vsControlNone	ENSG00000177888
Tissue CD8 T cells	8	ST6GAL1		0.252	-0.54	1.04	0.754	0.652	0.52	1	-4.63	ControlPD1vsControlNone	ENSG00000073849
Tissue CD8 T cells	8	SHMT2		-0.189	-0.785	0.406	1.95	-0.652	0.52	1	-4.63	ControlPD1vsControlNone	ENSG00000182199
Tissue CD8 T cells	8	UBL3		-0.212	-0.88	0.455	1.28	-0.652	0.52	1	-4.63	ControlPD1vsControlNone	ENSG00000122042
Tissue CD8 T cells	8	CLIP4		-0.221	-0.918	0.475	1.17	-0.652	0.52	1	-4.63	ControlPD1vsControlNone	ENSG00000115295
Tissue CD8 T cells	8	YIF1A		0.22	-0.471	0.911	2.02	0.652	0.52	1	-4.63	ControlPD1vsControlNone	ENSG00000174851
Tissue CD8 T cells	8	YME1L1		-0.22	-0.912	0.472	2.15	-0.652	0.52	1	-4.63	ControlPD1vsControlNone	ENSG00000136758
Tissue CD8 T cells	8	PLEK		0.254	-0.545	1.05	2.07	0.652	0.52	1	-4.63	ControlPD1vsControlNone	ENSG00000115956
Tissue CD8 T cells	8	SEC61B		0.134	-0.288	0.556	3.76	0.652	0.52	1	-4.63	ControlPD1vsControlNone	ENSG00000106803
Tissue CD8 T cells	8	PTRH2		0.228	-0.49	0.947	1.04	0.652	0.52	1	-4.63	ControlPD1vsControlNone	ENSG00000141378
Tissue CD8 T cells	8	SRP54		-0.164	-0.678	0.351	1.92	-0.652	0.52	1	-4.63	ControlPD1vsControlNone	ENSG00000100883
Tissue CD8 T cells	8	TECR		-0.162	-0.67	0.347	2.58	-0.651	0.52	1	-4.63	ControlPD1vsControlNone	ENSG00000099797
Tissue CD8 T cells	8	IFI27L2		0.15	-0.323	0.623	2.92	0.651	0.52	1	-4.63	ControlPD1vsControlNone	ENSG00000119632
Tissue CD8 T cells	8	PDE7A		0.237	-0.51	0.984	2.07	0.651	0.52	1	-4.63	ControlPD1vsControlNone	ENSG00000205268
Tissue CD8 T cells	8	TMEM44-AS1		-0.22	-0.914	0.473	0.996	-0.651	0.521	1	-4.63	ControlPD1vsControlNone	ENSG00000231770
Tissue CD8 T cells	8	ZNF236-DT		0.234	-0.504	0.973	0.593	0.651	0.521	1	-4.63	ControlPD1vsControlNone	ENSG00000264278
Tissue CD8 T cells	8	ELMOD2		-0.215	-0.891	0.462	1.09	-0.651	0.521	1	-4.63	ControlPD1vsControlNone	ENSG00000179387
Tissue CD8 T cells	8	AC016065.1		0.201	-0.432	0.833	0.909	0.65	0.521	1	-4.63	ControlPD1vsControlNone	ENSG00000246089
Tissue CD8 T cells	8	H2AFV		0.181	-0.391	0.753	2.99	0.65	0.521	1	-4.63	ControlPD1vsControlNone	ENSG00000105968
Tissue CD8 T cells	8	SH3BP5L		-0.215	-0.892	0.463	0.716	-0.649	0.521	1	-4.63	ControlPD1vsControlNone	ENSG00000175137
Tissue CD8 T cells	8	FANCF		0.228	-0.493	0.949	1.23	0.649	0.522	1	-4.63	ControlPD1vsControlNone	ENSG00000183161
Tissue CD8 T cells	8	ANKDD1A		0.2	-0.433	0.834	0.553	0.649	0.522	1	-4.63	ControlPD1vsControlNone	ENSG00000166839
Tissue CD8 T cells	8	ZNF83		0.205	-0.443	0.853	1.23	0.648	0.522	1	-4.63	ControlPD1vsControlNone	ENSG00000167766
Tissue CD8 T cells	8	HMBS		0.224	-0.484	0.931	0.79	0.648	0.522	1	-4.63	ControlPD1vsControlNone	ENSG00000256269
Tissue CD8 T cells	8	PARVB		0.24	-0.519	0.998	1.27	0.648	0.522	1	-4.63	ControlPD1vsControlNone	ENSG00000188677
Tissue CD8 T cells	8	RBM34		-0.216	-0.9	0.468	0.634	-0.648	0.523	1	-4.63	ControlPD1vsControlNone	ENSG00000188739
Tissue CD8 T cells	8	SCAMP2		-0.146	-0.607	0.316	2.58	-0.648	0.523	1	-4.63	ControlPD1vsControlNone	ENSG00000140497
Tissue CD8 T cells	8	MUL1		0.211	-0.457	0.878	1.03	0.648	0.523	1	-4.63	ControlPD1vsControlNone	ENSG00000090432
Tissue CD8 T cells	8	CHFR		-0.182	-0.758	0.394	1.6	-0.647	0.523	1	-4.63	ControlPD1vsControlNone	ENSG00000072609
Tissue CD8 T cells	8	FKBP8		-0.162	-0.674	0.351	3.26	-0.647	0.523	1	-4.63	ControlPD1vsControlNone	ENSG00000105701
Tissue CD8 T cells	8	TRIM35		0.219	-0.475	0.913	0.794	0.647	0.523	1	-4.63	ControlPD1vsControlNone	ENSG00000104228
Tissue CD8 T cells	8	IFT22		0.198	-0.429	0.824	0.874	0.647	0.523	1	-4.63	ControlPD1vsControlNone	ENSG00000128581
Tissue CD8 T cells	8	PIGM		-0.236	-0.985	0.513	0.996	-0.647	0.523	1	-4.63	ControlPD1vsControlNone	ENSG00000143315
Tissue CD8 T cells	8	VPS41		-0.225	-0.937	0.488	1.14	-0.647	0.523	1	-4.63	ControlPD1vsControlNone	ENSG00000006715
Tissue CD8 T cells	8	METAP2		0.221	-0.48	0.922	1.97	0.647	0.523	1	-4.63	ControlPD1vsControlNone	ENSG00000111142
Tissue CD8 T cells	8	NUDT19		-0.215	-0.895	0.466	0.842	-0.646	0.523	1	-4.63	ControlPD1vsControlNone	ENSG00000213965
Tissue CD8 T cells	8	STOM		0.135	-0.294	0.564	3.24	0.646	0.523	1	-4.63	ControlPD1vsControlNone	ENSG00000148175
Tissue CD8 T cells	8	BCLAF1		-0.147	-0.614	0.32	2.67	-0.646	0.524	1	-4.63	ControlPD1vsControlNone	ENSG00000029363
Tissue CD8 T cells	8	RPRD1A		0.231	-0.502	0.965	0.927	0.646	0.524	1	-4.63	ControlPD1vsControlNone	ENSG00000141425
Tissue CD8 T cells	8	RNF187		-0.247	-1.03	0.538	1.61	-0.646	0.524	1	-4.63	ControlPD1vsControlNone	ENSG00000168159
Tissue CD8 T cells	8	ZNF507		-0.193	-0.806	0.42	0.891	-0.646	0.524	1	-4.63	ControlPD1vsControlNone	ENSG00000168813
Tissue CD8 T cells	8	TNFSF12		0.259	-0.562	1.08	0.951	0.646	0.524	1	-4.63	ControlPD1vsControlNone	ENSG00000239697
Tissue CD8 T cells	8	ZNF181		-0.21	-0.877	0.457	0.574	-0.645	0.524	1	-4.63	ControlPD1vsControlNone	ENSG00000197841
Tissue CD8 T cells	8	VHL		0.188	-0.409	0.786	1.84	0.645	0.524	1	-4.63	ControlPD1vsControlNone	ENSG00000134086
Tissue CD8 T cells	8	OASL		0.273	-0.594	1.14	0.825	0.645	0.524	1	-4.63	ControlPD1vsControlNone	ENSG00000135114
Tissue CD8 T cells	8	BRCA1		0.195	-0.425	0.815	0.687	0.645	0.524	1	-4.63	ControlPD1vsControlNone	ENSG00000012048
Tissue CD8 T cells	8	BRD2		-0.161	-0.672	0.35	2.98	-0.645	0.524	1	-4.63	ControlPD1vsControlNone	ENSG00000204256
Tissue CD8 T cells	8	PSMG4		0.2	-0.436	0.835	1.54	0.645	0.524	1	-4.63	ControlPD1vsControlNone	ENSG00000180822
Tissue CD8 T cells	8	SYNGR2		-0.278	-1.16	0.605	2.67	-0.645	0.524	1	-4.63	ControlPD1vsControlNone	ENSG00000108639
Tissue CD8 T cells	8	SIGLEC10		-0.202	-0.844	0.44	0.543	-0.645	0.524	1	-4.63	ControlPD1vsControlNone	ENSG00000142512
Tissue CD8 T cells	8	NMI		0.214	-0.466	0.893	2.13	0.645	0.524	1	-4.63	ControlPD1vsControlNone	ENSG00000123609
Tissue CD8 T cells	8	CD300C		-0.247	-1.03	0.539	0.533	-0.645	0.525	1	-4.63	ControlPD1vsControlNone	ENSG00000167850
Tissue CD8 T cells	8	NDUFA1		0.134	-0.293	0.561	3.5	0.645	0.525	1	-4.63	ControlPD1vsControlNone	ENSG00000125356
Tissue CD8 T cells	8	JMJD6		-0.217	-0.908	0.474	1.28	-0.644	0.525	1	-4.63	ControlPD1vsControlNone	ENSG00000070495
Tissue CD8 T cells	8	KIAA0586		0.198	-0.432	0.827	0.99	0.644	0.525	1	-4.63	ControlPD1vsControlNone	ENSG00000100578
Tissue CD8 T cells	8	DSE		-0.233	-0.974	0.508	1.02	-0.644	0.525	1	-4.63	ControlPD1vsControlNone	ENSG00000111817
Tissue CD8 T cells	8	GLRX3		0.204	-0.446	0.855	1.9	0.643	0.525	1	-4.63	ControlPD1vsControlNone	ENSG00000108010
Tissue CD8 T cells	8	ARMCX3		0.23	-0.504	0.964	1.61	0.643	0.525	1	-4.63	ControlPD1vsControlNone	ENSG00000102401
Tissue CD8 T cells	8	INO80C		-0.238	-0.996	0.52	1.15	-0.643	0.525	1	-4.63	ControlPD1vsControlNone	ENSG00000153391
Tissue CD8 T cells	8	ROCK2		-0.218	-0.914	0.477	0.86	-0.643	0.525	1	-4.63	ControlPD1vsControlNone	ENSG00000134318
Tissue CD8 T cells	8	HMGN3		0.171	-0.373	0.715	3.35	0.643	0.525	1	-4.63	ControlPD1vsControlNone	ENSG00000118418
Tissue CD8 T cells	8	PDZD11		-0.215	-0.901	0.471	1.59	-0.643	0.525	1	-4.63	ControlPD1vsControlNone	ENSG00000120509
Tissue CD8 T cells	8	ATL2		0.172	-0.376	0.719	0.61	0.643	0.526	1	-4.63	ControlPD1vsControlNone	ENSG00000119787
Tissue CD8 T cells	8	FAIM		0.231	-0.506	0.967	1.06	0.643	0.526	1	-4.63	ControlPD1vsControlNone	ENSG00000158234
Tissue CD8 T cells	8	TMEM219		-0.135	-0.567	0.297	2.98	-0.642	0.526	1	-4.63	ControlPD1vsControlNone	ENSG00000149932
Tissue CD8 T cells	8	LILRB1		-0.225	-0.944	0.494	0.543	-0.642	0.526	1	-4.63	ControlPD1vsControlNone	ENSG00000104972
Tissue CD8 T cells	8	EDEM3		-0.243	-1.02	0.533	1.49	-0.642	0.526	1	-4.63	ControlPD1vsControlNone	ENSG00000116406
Tissue CD8 T cells	8	HERC6		-0.217	-0.909	0.476	0.543	-0.642	0.526	1	-4.63	ControlPD1vsControlNone	ENSG00000138642
Tissue CD8 T cells	8	KLHDC2		-0.179	-0.752	0.393	1.83	-0.642	0.526	1	-4.63	ControlPD1vsControlNone	ENSG00000165516
Tissue CD8 T cells	8	TMEM150A		0.225	-0.493	0.943	0.72	0.642	0.526	1	-4.63	ControlPD1vsControlNone	ENSG00000168890
Tissue CD8 T cells	8	C19orf25		0.169	-0.37	0.708	2.51	0.642	0.526	1	-4.63	ControlPD1vsControlNone	ENSG00000119559
Tissue CD8 T cells	8	GGA1		0.234	-0.514	0.983	2.04	0.641	0.527	1	-4.63	ControlPD1vsControlNone	ENSG00000100083
Tissue CD8 T cells	8	SLC25A20		0.258	-0.567	1.08	1.59	0.641	0.527	1	-4.63	ControlPD1vsControlNone	ENSG00000178537
Tissue CD8 T cells	8	ECSIT		0.147	-0.323	0.617	1.62	0.641	0.527	1	-4.63	ControlPD1vsControlNone	ENSG00000130159
Tissue CD8 T cells	8	NCKAP1L		-0.245	-1.03	0.539	2.21	-0.641	0.527	1	-4.63	ControlPD1vsControlNone	ENSG00000123338
Tissue CD8 T cells	8	FMR1		0.177	-0.389	0.743	1.24	0.641	0.527	1	-4.63	ControlPD1vsControlNone	ENSG00000102081
Tissue CD8 T cells	8	DNMT3A		-0.186	-0.779	0.408	1.81	-0.641	0.527	1	-4.63	ControlPD1vsControlNone	ENSG00000119772
Tissue CD8 T cells	8	UBFD1		0.203	-0.447	0.854	0.803	0.64	0.527	1	-4.63	ControlPD1vsControlNone	ENSG00000103353
Tissue CD8 T cells	8	NIT1		-0.231	-0.971	0.509	1.35	-0.64	0.527	1	-4.63	ControlPD1vsControlNone	ENSG00000158793
Tissue CD8 T cells	8	MSI2		0.215	-0.475	0.906	1.6	0.64	0.528	1	-4.63	ControlPD1vsControlNone	ENSG00000153944
Tissue CD8 T cells	8	ZNF410		0.181	-0.4	0.762	0.667	0.64	0.528	1	-4.63	ControlPD1vsControlNone	ENSG00000119725
Tissue CD8 T cells	8	RPS5		-0.127	-0.535	0.28	5.74	-0.64	0.528	1	-4.63	ControlPD1vsControlNone	ENSG00000083845
Tissue CD8 T cells	8	ZCCHC2		0.21	-0.463	0.882	0.742	0.639	0.528	1	-4.63	ControlPD1vsControlNone	ENSG00000141664
Tissue CD8 T cells	8	DPH5		0.247	-0.545	1.04	0.936	0.639	0.528	1	-4.63	ControlPD1vsControlNone	ENSG00000117543
Tissue CD8 T cells	8	AC084033.3		-0.238	-1	0.525	1.17	-0.639	0.528	1	-4.63	ControlPD1vsControlNone	ENSG00000257698
Tissue CD8 T cells	8	AKT1S1		0.19	-0.419	0.798	0.691	0.639	0.528	1	-4.63	ControlPD1vsControlNone	ENSG00000204673
Tissue CD8 T cells	8	NAGK		-0.209	-0.88	0.462	1.57	-0.639	0.528	1	-4.63	ControlPD1vsControlNone	ENSG00000124357
Tissue CD8 T cells	8	AASDHPPT		-0.208	-0.874	0.459	1.98	-0.639	0.528	1	-4.63	ControlPD1vsControlNone	ENSG00000149313
Tissue CD8 T cells	8	ATP7A		-0.226	-0.95	0.499	1.08	-0.639	0.528	1	-4.63	ControlPD1vsControlNone	ENSG00000165240
Tissue CD8 T cells	8	NAF1		0.199	-0.439	0.836	0.6	0.639	0.528	1	-4.63	ControlPD1vsControlNone	ENSG00000145414
Tissue CD8 T cells	8	AL662844.4		-0.189	-0.795	0.417	1	-0.639	0.528	1	-4.63	ControlPD1vsControlNone	ENSG00000272501
Tissue CD8 T cells	8	RPS12		-0.118	-0.497	0.261	6.85	-0.638	0.528	1	-4.63	ControlPD1vsControlNone	ENSG00000112306
Tissue CD8 T cells	8	SEMA4D		0.193	-0.426	0.812	2.52	0.638	0.529	1	-4.63	ControlPD1vsControlNone	ENSG00000187764
Tissue CD8 T cells	8	HIPK2		0.246	-0.545	1.04	1.16	0.638	0.529	1	-4.63	ControlPD1vsControlNone	ENSG00000064393
Tissue CD8 T cells	8	WDR45B		0.234	-0.517	0.985	1.26	0.638	0.529	1	-4.63	ControlPD1vsControlNone	ENSG00000141580
Tissue CD8 T cells	8	DPAGT1		-0.208	-0.877	0.461	0.867	-0.638	0.529	1	-4.63	ControlPD1vsControlNone	ENSG00000172269
Tissue CD8 T cells	8	POLH		-0.22	-0.926	0.487	0.666	-0.638	0.529	1	-4.63	ControlPD1vsControlNone	ENSG00000170734
Tissue CD8 T cells	8	SLC25A42		-0.207	-0.873	0.459	0.512	-0.638	0.529	1	-4.63	ControlPD1vsControlNone	ENSG00000181035
Tissue CD8 T cells	8	AMZ1		0.177	-0.393	0.747	0.628	0.637	0.529	1	-4.63	ControlPD1vsControlNone	ENSG00000174945
Tissue CD8 T cells	8	ZFYVE27		-0.231	-0.974	0.512	1.12	-0.637	0.529	1	-4.63	ControlPD1vsControlNone	ENSG00000155256
Tissue CD8 T cells	8	LIN52		-0.208	-0.879	0.462	0.558	-0.637	0.529	1	-4.63	ControlPD1vsControlNone	ENSG00000205659
Tissue CD8 T cells	8	VKORC1		0.26	-0.578	1.1	0.969	0.637	0.529	1	-4.63	ControlPD1vsControlNone	ENSG00000167397
Tissue CD8 T cells	8	ITPRIPL1		-0.189	-0.796	0.419	0.539	-0.637	0.53	1	-4.63	ControlPD1vsControlNone	ENSG00000198885
Tissue CD8 T cells	8	TGFBR3		0.221	-0.492	0.935	0.627	0.637	0.53	1	-4.63	ControlPD1vsControlNone	ENSG00000069702
Tissue CD8 T cells	8	RSRP1		-0.181	-0.765	0.403	3.39	-0.636	0.53	1	-4.63	ControlPD1vsControlNone	ENSG00000117616
Tissue CD8 T cells	8	AP1G2		-0.235	-0.995	0.524	1.69	-0.636	0.53	1	-4.63	ControlPD1vsControlNone	ENSG00000213983
Tissue CD8 T cells	8	NSUN5		-0.203	-0.858	0.452	1.98	-0.635	0.531	1	-4.63	ControlPD1vsControlNone	ENSG00000130305
Tissue CD8 T cells	8	PPT1		0.189	-0.422	0.8	1.71	0.635	0.531	1	-4.63	ControlPD1vsControlNone	ENSG00000131238
Tissue CD8 T cells	8	CSNK1G3		0.196	-0.437	0.829	1.58	0.635	0.531	1	-4.63	ControlPD1vsControlNone	ENSG00000151292
Tissue CD8 T cells	8	USP20		-0.249	-1.05	0.556	1.74	-0.635	0.531	1	-4.63	ControlPD1vsControlNone	ENSG00000136878
Tissue CD8 T cells	8	GPD1L		0.235	-0.524	0.993	0.961	0.634	0.531	1	-4.63	ControlPD1vsControlNone	ENSG00000152642
Tissue CD8 T cells	8	PIEZO1		-0.201	-0.852	0.449	0.863	-0.634	0.531	1	-4.63	ControlPD1vsControlNone	ENSG00000103335
Tissue CD8 T cells	8	PPP1R10		0.253	-0.566	1.07	1.96	0.634	0.532	1	-4.63	ControlPD1vsControlNone	ENSG00000204569
Tissue CD8 T cells	8	WDR46		0.189	-0.423	0.802	1.72	0.634	0.532	1	-4.63	ControlPD1vsControlNone	ENSG00000227057
Tissue CD8 T cells	8	ZNF683		0.339	-0.758	1.44	1.03	0.633	0.532	1	-4.63	ControlPD1vsControlNone	ENSG00000176083
Tissue CD8 T cells	8	CLP1		0.185	-0.415	0.786	0.648	0.633	0.532	1	-4.63	ControlPD1vsControlNone	ENSG00000172409
Tissue CD8 T cells	8	DERA		0.18	-0.402	0.762	1.44	0.633	0.532	1	-4.63	ControlPD1vsControlNone	ENSG00000023697
Tissue CD8 T cells	8	EIF6		0.276	-0.617	1.17	2.31	0.633	0.532	1	-4.63	ControlPD1vsControlNone	ENSG00000242372
Tissue CD8 T cells	8	GOT1		-0.234	-0.994	0.525	0.951	-0.632	0.533	1	-4.63	ControlPD1vsControlNone	ENSG00000120053
Tissue CD8 T cells	8	SLC12A6		-0.239	-1.01	0.537	1.85	-0.631	0.533	1	-4.63	ControlPD1vsControlNone	ENSG00000140199
Tissue CD8 T cells	8	SIAH2		-0.231	-0.98	0.519	0.947	-0.631	0.533	1	-4.63	ControlPD1vsControlNone	ENSG00000181788
Tissue CD8 T cells	8	NUP188		0.23	-0.516	0.975	0.819	0.631	0.533	1	-4.63	ControlPD1vsControlNone	ENSG00000095319
Tissue CD8 T cells	8	SURF1		0.142	-0.32	0.604	2.15	0.631	0.533	1	-4.63	ControlPD1vsControlNone	ENSG00000148290
Tissue CD8 T cells	8	SYVN1		-0.212	-0.903	0.478	0.993	-0.631	0.533	1	-4.63	ControlPD1vsControlNone	ENSG00000162298
Tissue CD8 T cells	8	DGCR6L		-0.135	-0.575	0.304	2.72	-0.631	0.533	1	-4.63	ControlPD1vsControlNone	ENSG00000128185
Tissue CD8 T cells	8	N4BP2L1		0.232	-0.523	0.988	1.66	0.63	0.534	1	-4.63	ControlPD1vsControlNone	ENSG00000139597
Tissue CD8 T cells	8	IMP4		0.235	-0.53	1	2.24	0.63	0.534	1	-4.63	ControlPD1vsControlNone	ENSG00000136718
Tissue CD8 T cells	8	ATF7IP		-0.159	-0.677	0.359	2.09	-0.63	0.534	1	-4.63	ControlPD1vsControlNone	ENSG00000171681
Tissue CD8 T cells	8	PSMA2		0.32	-0.721	1.36	0.845	0.63	0.534	1	-4.63	ControlPD1vsControlNone	ENSG00000106588
Tissue CD8 T cells	8	TXNDC12		-0.158	-0.672	0.356	2.02	-0.63	0.534	1	-4.63	ControlPD1vsControlNone	ENSG00000117862
Tissue CD8 T cells	8	CEPT1		-0.2	-0.85	0.451	1.01	-0.63	0.534	1	-4.63	ControlPD1vsControlNone	ENSG00000134255
Tissue CD8 T cells	8	KIAA0753		-0.213	-0.906	0.48	0.558	-0.63	0.534	1	-4.63	ControlPD1vsControlNone	ENSG00000198920
Tissue CD8 T cells	8	EPAS1		-0.212	-0.903	0.479	0.599	-0.63	0.534	1	-4.63	ControlPD1vsControlNone	ENSG00000116016
Tissue CD8 T cells	8	PFDN6		-0.148	-0.629	0.334	1.92	-0.629	0.535	1	-4.63	ControlPD1vsControlNone	ENSG00000204220
Tissue CD8 T cells	8	ERN1		-0.221	-0.942	0.5	1.53	-0.629	0.535	1	-4.63	ControlPD1vsControlNone	ENSG00000178607
Tissue CD8 T cells	8	CHD2		-0.224	-0.952	0.505	2.22	-0.629	0.535	1	-4.63	ControlPD1vsControlNone	ENSG00000173575
Tissue CD8 T cells	8	XPNPEP1		0.208	-0.471	0.887	1.27	0.629	0.535	1	-4.63	ControlPD1vsControlNone	ENSG00000108039
Tissue CD8 T cells	8	EXOC4		0.189	-0.429	0.808	1.5	0.628	0.535	1	-4.63	ControlPD1vsControlNone	ENSG00000131558
Tissue CD8 T cells	8	SERINC1		-0.179	-0.761	0.404	1.98	-0.628	0.535	1	-4.63	ControlPD1vsControlNone	ENSG00000111897
Tissue CD8 T cells	8	WWP2		0.232	-0.525	0.989	1.09	0.628	0.535	1	-4.63	ControlPD1vsControlNone	ENSG00000198373
Tissue CD8 T cells	8	CAPN2		0.284	-0.643	1.21	1.36	0.628	0.535	1	-4.63	ControlPD1vsControlNone	ENSG00000162909
Tissue CD8 T cells	8	AC002310.1		0.226	-0.511	0.962	0.722	0.628	0.535	1	-4.63	ControlPD1vsControlNone	ENSG00000235560
Tissue CD8 T cells	8	CERS4		-0.23	-0.979	0.52	1.66	-0.628	0.535	1	-4.63	ControlPD1vsControlNone	ENSG00000090661
Tissue CD8 T cells	8	PPP1R3E		0.182	-0.412	0.777	1.32	0.628	0.535	1	-4.63	ControlPD1vsControlNone	ENSG00000235194
Tissue CD8 T cells	8	RPS16		-0.138	-0.588	0.312	5.56	-0.628	0.535	1	-4.63	ControlPD1vsControlNone	ENSG00000105193
Tissue CD8 T cells	8	SNRPG		0.159	-0.36	0.677	3.3	0.628	0.535	1	-4.63	ControlPD1vsControlNone	ENSG00000143977
Tissue CD8 T cells	8	SETDB1		0.253	-0.572	1.08	1.05	0.628	0.535	1	-4.63	ControlPD1vsControlNone	ENSG00000143379
Tissue CD8 T cells	8	GLYR1		0.199	-0.451	0.849	1.49	0.627	0.536	1	-4.63	ControlPD1vsControlNone	ENSG00000140632
Tissue CD8 T cells	8	MRPS33		0.206	-0.468	0.88	1.95	0.627	0.536	1	-4.63	ControlPD1vsControlNone	ENSG00000090263
Tissue CD8 T cells	8	TOMM5		-0.175	-0.749	0.398	2.68	-0.627	0.536	1	-4.63	ControlPD1vsControlNone	ENSG00000175768
Tissue CD8 T cells	8	PLEC		-0.182	-0.779	0.415	1.57	-0.626	0.536	1	-4.63	ControlPD1vsControlNone	ENSG00000178209
Tissue CD8 T cells	8	TTC38		0.248	-0.563	1.06	1.95	0.626	0.536	1	-4.63	ControlPD1vsControlNone	ENSG00000075234
Tissue CD8 T cells	8	PIP5K1A		-0.191	-0.818	0.435	0.902	-0.626	0.536	1	-4.63	ControlPD1vsControlNone	ENSG00000143398
Tissue CD8 T cells	8	SMURF2		-0.2	-0.854	0.455	2.62	-0.626	0.537	1	-4.63	ControlPD1vsControlNone	ENSG00000108854
Tissue CD8 T cells	8	RBM43		0.163	-0.372	0.699	0.572	0.626	0.537	1	-4.63	ControlPD1vsControlNone	ENSG00000184898
Tissue CD8 T cells	8	GABPA		0.209	-0.477	0.896	1.04	0.625	0.537	1	-4.63	ControlPD1vsControlNone	ENSG00000154727
Tissue CD8 T cells	8	TPRKB		0.258	-0.589	1.11	1.72	0.625	0.537	1	-4.63	ControlPD1vsControlNone	ENSG00000144034
Tissue CD8 T cells	8	GNG2		-0.238	-1.02	0.543	2.91	-0.625	0.537	1	-4.63	ControlPD1vsControlNone	ENSG00000186469
Tissue CD8 T cells	8	ZNF576		-0.21	-0.898	0.479	0.797	-0.625	0.537	1	-4.63	ControlPD1vsControlNone	ENSG00000124444
Tissue CD8 T cells	8	EIF3F		-0.129	-0.554	0.295	3.91	-0.625	0.537	1	-4.63	ControlPD1vsControlNone	ENSG00000175390
Tissue CD8 T cells	8	TMA16		-0.207	-0.886	0.472	1.01	-0.624	0.537	1	-4.63	ControlPD1vsControlNone	ENSG00000198498
Tissue CD8 T cells	8	ARHGAP35		0.202	-0.461	0.865	1.02	0.624	0.537	1	-4.63	ControlPD1vsControlNone	ENSG00000160007
Tissue CD8 T cells	8	PSMD9		0.216	-0.494	0.926	1.75	0.624	0.538	1	-4.63	ControlPD1vsControlNone	ENSG00000110801
Tissue CD8 T cells	8	FUNDC2		0.159	-0.362	0.679	2.37	0.624	0.538	1	-4.63	ControlPD1vsControlNone	ENSG00000165775
Tissue CD8 T cells	8	CCND2		0.141	-0.323	0.605	3.43	0.624	0.538	1	-4.63	ControlPD1vsControlNone	ENSG00000118971
Tissue CD8 T cells	8	ERC1		-0.175	-0.752	0.401	0.55	-0.624	0.538	1	-4.63	ControlPD1vsControlNone	ENSG00000082805
Tissue CD8 T cells	8	ATPAF2		0.209	-0.479	0.898	0.971	0.623	0.538	1	-4.63	ControlPD1vsControlNone	ENSG00000171953
Tissue CD8 T cells	8	MPZL3		-0.219	-0.94	0.502	0.738	-0.623	0.538	1	-4.63	ControlPD1vsControlNone	ENSG00000160588
Tissue CD8 T cells	8	NDUFB6		-0.137	-0.586	0.313	2.67	-0.623	0.538	1	-4.63	ControlPD1vsControlNone	ENSG00000165264
Tissue CD8 T cells	8	SEPT6		-0.134	-0.577	0.308	3.57	-0.623	0.539	1	-4.63	ControlPD1vsControlNone	ENSG00000125354
Tissue CD8 T cells	8	STIM2		0.248	-0.567	1.06	1.55	0.623	0.539	1	-4.63	ControlPD1vsControlNone	ENSG00000109689
Tissue CD8 T cells	8	MFSD9		-0.189	-0.81	0.433	0.535	-0.623	0.539	1	-4.63	ControlPD1vsControlNone	ENSG00000135953
Tissue CD8 T cells	8	LDLRAD4		-0.21	-0.9	0.481	2.51	-0.623	0.539	1	-4.63	ControlPD1vsControlNone	ENSG00000168675
Tissue CD8 T cells	8	C1orf162		-0.246	-1.06	0.564	1.95	-0.622	0.539	1	-4.63	ControlPD1vsControlNone	ENSG00000143110
Tissue CD8 T cells	8	BRAP		-0.226	-0.968	0.517	1.12	-0.622	0.539	1	-4.63	ControlPD1vsControlNone	ENSG00000089234
Tissue CD8 T cells	8	RETREG2		0.22	-0.505	0.944	1.11	0.622	0.539	1	-4.63	ControlPD1vsControlNone	ENSG00000144567
Tissue CD8 T cells	8	ECD		0.221	-0.508	0.951	1.09	0.622	0.539	1	-4.63	ControlPD1vsControlNone	ENSG00000122882
Tissue CD8 T cells	8	MRPS9		-0.269	-1.15	0.617	1.09	-0.622	0.539	1	-4.63	ControlPD1vsControlNone	ENSG00000135972
Tissue CD8 T cells	8	KANSL1-AS1		-0.243	-1.04	0.558	1.61	-0.622	0.539	1	-4.63	ControlPD1vsControlNone	ENSG00000214401
Tissue CD8 T cells	8	KATNAL1		-0.181	-0.78	0.417	0.618	-0.621	0.539	1	-4.63	ControlPD1vsControlNone	ENSG00000102781
Tissue CD8 T cells	8	ATP1A1		-0.222	-0.957	0.512	2.03	-0.62	0.54	1	-4.63	ControlPD1vsControlNone	ENSG00000163399
Tissue CD8 T cells	8	RPL38		0.192	-0.441	0.825	4.62	0.62	0.54	1	-4.63	ControlPD1vsControlNone	ENSG00000172809
Tissue CD8 T cells	8	POMT1		0.2	-0.462	0.862	0.796	0.62	0.54	1	-4.63	ControlPD1vsControlNone	ENSG00000130714
Tissue CD8 T cells	8	CNST		-0.23	-0.991	0.53	1.36	-0.62	0.54	1	-4.63	ControlPD1vsControlNone	ENSG00000162852
Tissue CD8 T cells	8	MOSPD3		-0.22	-0.949	0.508	1.81	-0.62	0.54	1	-4.63	ControlPD1vsControlNone	ENSG00000106330
Tissue CD8 T cells	8	ABHD4		-0.196	-0.842	0.451	0.568	-0.62	0.54	1	-4.63	ControlPD1vsControlNone	ENSG00000100439
Tissue CD8 T cells	8	ZNF16		-0.192	-0.826	0.442	0.55	-0.62	0.54	1	-4.63	ControlPD1vsControlNone	ENSG00000170631
Tissue CD8 T cells	8	MPI		0.186	-0.431	0.803	0.96	0.619	0.541	1	-4.63	ControlPD1vsControlNone	ENSG00000178802
Tissue CD8 T cells	8	PPP1R37		0.217	-0.501	0.934	0.566	0.619	0.541	1	-4.63	ControlPD1vsControlNone	ENSG00000104866
Tissue CD8 T cells	8	C6orf48		0.285	-0.659	1.23	1.89	0.619	0.541	1	-4.63	ControlPD1vsControlNone	ENSG00000204387
Tissue CD8 T cells	8	ZC3H4		0.21	-0.487	0.908	1.05	0.619	0.541	1	-4.63	ControlPD1vsControlNone	ENSG00000130749
Tissue CD8 T cells	8	NDUFA13		0.205	-0.474	0.884	2.39	0.619	0.541	1	-4.63	ControlPD1vsControlNone	ENSG00000186010
Tissue CD8 T cells	8	SNF8		0.229	-0.531	0.989	1.91	0.618	0.541	1	-4.63	ControlPD1vsControlNone	ENSG00000159210
Tissue CD8 T cells	8	ZNF322		-0.221	-0.954	0.512	1.57	-0.618	0.542	1	-4.63	ControlPD1vsControlNone	ENSG00000181315
Tissue CD8 T cells	8	AC016876.1		0.208	-0.483	0.9	0.64	0.618	0.542	1	-4.63	ControlPD1vsControlNone	ENSG00000233223
Tissue CD8 T cells	8	C17orf49		0.246	-0.569	1.06	1.33	0.618	0.542	1	-4.63	ControlPD1vsControlNone	ENSG00000258315
Tissue CD8 T cells	8	ST13		0.151	-0.351	0.654	3.14	0.618	0.542	1	-4.63	ControlPD1vsControlNone	ENSG00000100380
Tissue CD8 T cells	8	TGFBRAP1		0.19	-0.441	0.82	0.693	0.617	0.542	1	-4.63	ControlPD1vsControlNone	ENSG00000135966
Tissue CD8 T cells	8	EIF2S1		0.196	-0.454	0.845	2.04	0.617	0.542	1	-4.63	ControlPD1vsControlNone	ENSG00000134001
Tissue CD8 T cells	8	NDUFAF4		-0.171	-0.74	0.398	1.92	-0.617	0.542	1	-4.63	ControlPD1vsControlNone	ENSG00000123545
Tissue CD8 T cells	8	ATP6V1E2		0.185	-0.429	0.799	0.633	0.617	0.542	1	-4.63	ControlPD1vsControlNone	ENSG00000250565
Tissue CD8 T cells	8	PPIL3		-0.203	-0.877	0.471	1.67	-0.617	0.542	1	-4.63	ControlPD1vsControlNone	ENSG00000240344
Tissue CD8 T cells	8	KLRC4		0.217	-0.505	0.939	0.637	0.617	0.542	1	-4.63	ControlPD1vsControlNone	ENSG00000183542
Tissue CD8 T cells	8	PAPSS1		0.231	-0.536	0.997	1.04	0.617	0.543	1	-4.63	ControlPD1vsControlNone	ENSG00000138801
Tissue CD8 T cells	8	POLR3F		0.184	-0.427	0.795	0.744	0.616	0.543	1	-4.63	ControlPD1vsControlNone	ENSG00000132664
Tissue CD8 T cells	8	USP53		0.179	-0.417	0.776	0.714	0.616	0.543	1	-4.63	ControlPD1vsControlNone	ENSG00000145390
Tissue CD8 T cells	8	WTAP		0.177	-0.413	0.767	2.52	0.616	0.543	1	-4.63	ControlPD1vsControlNone	ENSG00000146457
Tissue CD8 T cells	8	ZNF224		-0.184	-0.794	0.427	1.62	-0.616	0.543	1	-4.63	ControlPD1vsControlNone	ENSG00000267680
Tissue CD8 T cells	8	PSMD2		0.156	-0.364	0.677	1.91	0.616	0.543	1	-4.63	ControlPD1vsControlNone	ENSG00000175166
Tissue CD8 T cells	8	FBXO3		0.202	-0.471	0.876	1.29	0.616	0.543	1	-4.63	ControlPD1vsControlNone	ENSG00000110429
Tissue CD8 T cells	8	TTC13		0.185	-0.432	0.803	1.35	0.615	0.544	1	-4.63	ControlPD1vsControlNone	ENSG00000143643
Tissue CD8 T cells	8	ZNF468		-0.222	-0.963	0.519	0.725	-0.615	0.544	1	-4.63	ControlPD1vsControlNone	ENSG00000204604
Tissue CD8 T cells	8	DCTPP1		0.225	-0.525	0.975	1.91	0.615	0.544	1	-4.63	ControlPD1vsControlNone	ENSG00000179958
Tissue CD8 T cells	8	CCAR2		-0.196	-0.85	0.458	1.54	-0.615	0.544	1	-4.63	ControlPD1vsControlNone	ENSG00000158941
Tissue CD8 T cells	8	ADRB1		0.222	-0.519	0.964	0.865	0.615	0.544	1	-4.63	ControlPD1vsControlNone	ENSG00000043591
Tissue CD8 T cells	8	PHIP		0.137	-0.319	0.593	2.48	0.615	0.544	1	-4.63	ControlPD1vsControlNone	ENSG00000146247
Tissue CD8 T cells	8	TCEA1		-0.133	-0.576	0.31	3.17	-0.615	0.544	1	-4.63	ControlPD1vsControlNone	ENSG00000187735
Tissue CD8 T cells	8	POLD4		-0.3	-1.3	0.701	2.64	-0.614	0.544	1	-4.63	ControlPD1vsControlNone	ENSG00000175482
Tissue CD8 T cells	8	NOD1		0.184	-0.43	0.798	0.58	0.614	0.544	1	-4.63	ControlPD1vsControlNone	ENSG00000106100
Tissue CD8 T cells	8	HECA		0.202	-0.472	0.876	1.23	0.614	0.544	1	-4.63	ControlPD1vsControlNone	ENSG00000112406
Tissue CD8 T cells	8	COQ9		0.212	-0.496	0.921	1.24	0.614	0.544	1	-4.63	ControlPD1vsControlNone	ENSG00000088682
Tissue CD8 T cells	8	MGAT5		-0.244	-1.06	0.571	1.38	-0.614	0.544	1	-4.63	ControlPD1vsControlNone	ENSG00000152127
Tissue CD8 T cells	8	ITGA4		-0.239	-1.04	0.56	2.33	-0.614	0.544	1	-4.63	ControlPD1vsControlNone	ENSG00000115232
Tissue CD8 T cells	8	E4F1		-0.202	-0.877	0.473	1.12	-0.614	0.544	1	-4.63	ControlPD1vsControlNone	ENSG00000167967
Tissue CD8 T cells	8	LACTB2		0.205	-0.479	0.888	1.09	0.614	0.545	1	-4.63	ControlPD1vsControlNone	ENSG00000147592
Tissue CD8 T cells	8	HSPA4		-0.18	-0.78	0.421	2.1	-0.613	0.545	1	-4.63	ControlPD1vsControlNone	ENSG00000170606
Tissue CD8 T cells	8	CISD3		-0.215	-0.932	0.503	2.54	-0.613	0.545	1	-4.63	ControlPD1vsControlNone	ENSG00000277972
Tissue CD8 T cells	8	GPR180		-0.194	-0.843	0.455	0.753	-0.613	0.545	1	-4.63	ControlPD1vsControlNone	ENSG00000152749
Tissue CD8 T cells	8	PDCD6IP		-0.19	-0.826	0.446	2.26	-0.613	0.545	1	-4.63	ControlPD1vsControlNone	ENSG00000170248
Tissue CD8 T cells	8	KAT2A		-0.214	-0.93	0.502	0.879	-0.613	0.545	1	-4.63	ControlPD1vsControlNone	ENSG00000108773
Tissue CD8 T cells	8	DENND3		-0.191	-0.83	0.448	0.885	-0.613	0.545	1	-4.63	ControlPD1vsControlNone	ENSG00000105339
Tissue CD8 T cells	8	MTERF4		-0.214	-0.929	0.501	1.55	-0.613	0.545	1	-4.63	ControlPD1vsControlNone	ENSG00000122085
Tissue CD8 T cells	8	HADHA		0.184	-0.431	0.798	2.44	0.613	0.545	1	-4.63	ControlPD1vsControlNone	ENSG00000084754
Tissue CD8 T cells	8	CHCHD3		0.182	-0.428	0.792	1.7	0.612	0.545	1	-4.63	ControlPD1vsControlNone	ENSG00000106554
Tissue CD8 T cells	8	STRADA		0.197	-0.464	0.859	1.17	0.612	0.546	1	-4.63	ControlPD1vsControlNone	ENSG00000266173
Tissue CD8 T cells	8	NAA80		-0.193	-0.839	0.453	0.935	-0.612	0.546	1	-4.63	ControlPD1vsControlNone	ENSG00000243477
Tissue CD8 T cells	8	AKT1		-0.2	-0.871	0.471	1.39	-0.612	0.546	1	-4.63	ControlPD1vsControlNone	ENSG00000142208
Tissue CD8 T cells	8	PTBP1		0.147	-0.345	0.639	2.11	0.612	0.546	1	-4.63	ControlPD1vsControlNone	ENSG00000011304
Tissue CD8 T cells	8	REEP4		-0.184	-0.803	0.434	1.17	-0.612	0.546	1	-4.63	ControlPD1vsControlNone	ENSG00000168476
Tissue CD8 T cells	8	RPS15A		0.121	-0.285	0.528	6.58	0.612	0.546	1	-4.63	ControlPD1vsControlNone	ENSG00000134419
Tissue CD8 T cells	8	PPP2R5B		-0.228	-0.994	0.538	0.745	-0.611	0.546	1	-4.63	ControlPD1vsControlNone	ENSG00000068971
Tissue CD8 T cells	8	TAPBPL		-0.16	-0.694	0.375	2	-0.611	0.546	1	-4.63	ControlPD1vsControlNone	ENSG00000139192
Tissue CD8 T cells	8	FAM107B		-0.165	-0.716	0.387	2.27	-0.611	0.546	1	-4.63	ControlPD1vsControlNone	ENSG00000065809
Tissue CD8 T cells	8	SP2		-0.2	-0.873	0.472	1.15	-0.611	0.546	1	-4.63	ControlPD1vsControlNone	ENSG00000167182
Tissue CD8 T cells	8	DOCK8		-0.192	-0.834	0.451	3.09	-0.611	0.546	1	-4.63	ControlPD1vsControlNone	ENSG00000107099
Tissue CD8 T cells	8	OGFR		0.163	-0.384	0.709	1.85	0.611	0.546	1	-4.63	ControlPD1vsControlNone	ENSG00000060491
Tissue CD8 T cells	8	LRRC57		-0.229	-0.999	0.541	0.789	-0.61	0.547	1	-4.63	ControlPD1vsControlNone	ENSG00000180979
Tissue CD8 T cells	8	GSTK1		-0.153	-0.668	0.362	3.52	-0.61	0.547	1	-4.63	ControlPD1vsControlNone	ENSG00000197448
Tissue CD8 T cells	8	GPATCH8		0.217	-0.511	0.945	1.94	0.61	0.547	1	-4.63	ControlPD1vsControlNone	ENSG00000186566
Tissue CD8 T cells	8	TRGV10		-0.313	-1.36	0.739	1.19	-0.61	0.547	1	-4.63	ControlPD1vsControlNone	ENSG00000211694
Tissue CD8 T cells	8	TUBG2		-0.212	-0.924	0.5	0.686	-0.61	0.547	1	-4.63	ControlPD1vsControlNone	ENSG00000037042
Tissue CD8 T cells	8	C1orf122		0.195	-0.46	0.849	1.47	0.609	0.547	1	-4.63	ControlPD1vsControlNone	ENSG00000197982
Tissue CD8 T cells	8	PBX4		-0.229	-1	0.542	0.723	-0.609	0.547	1	-4.63	ControlPD1vsControlNone	ENSG00000105717
Tissue CD8 T cells	8	NCAPH2		-0.212	-0.924	0.501	1.03	-0.609	0.548	1	-4.63	ControlPD1vsControlNone	ENSG00000025770
Tissue CD8 T cells	8	SMPD2		-0.219	-0.957	0.519	0.961	-0.609	0.548	1	-4.63	ControlPD1vsControlNone	ENSG00000135587
Tissue CD8 T cells	8	RPL27		0.135	-0.319	0.588	5.25	0.608	0.548	1	-4.63	ControlPD1vsControlNone	ENSG00000131469
Tissue CD8 T cells	8	IRF7		0.199	-0.472	0.871	2.32	0.608	0.548	1	-4.63	ControlPD1vsControlNone	ENSG00000185507
Tissue CD8 T cells	8	RPL24		-0.112	-0.491	0.266	5.44	-0.608	0.548	1	-4.63	ControlPD1vsControlNone	ENSG00000114391
Tissue CD8 T cells	8	ZNF43		-0.193	-0.844	0.458	1.08	-0.608	0.548	1	-4.63	ControlPD1vsControlNone	ENSG00000198521
Tissue CD8 T cells	8	RNASEH2B		0.281	-0.667	1.23	2.3	0.607	0.549	1	-4.63	ControlPD1vsControlNone	ENSG00000136104
Tissue CD8 T cells	8	COA5		0.157	-0.372	0.686	2.21	0.607	0.549	1	-4.63	ControlPD1vsControlNone	ENSG00000183513
Tissue CD8 T cells	8	TRIM44		-0.262	-1.15	0.623	1.8	-0.607	0.549	1	-4.63	ControlPD1vsControlNone	ENSG00000166326
Tissue CD8 T cells	8	DDX19A		-0.211	-0.922	0.501	1.15	-0.607	0.549	1	-4.63	ControlPD1vsControlNone	ENSG00000168872
Tissue CD8 T cells	8	LYSMD2		-0.223	-0.977	0.531	2.1	-0.607	0.549	1	-4.63	ControlPD1vsControlNone	ENSG00000140280
Tissue CD8 T cells	8	USP22		-0.183	-0.799	0.434	1.78	-0.607	0.549	1	-4.63	ControlPD1vsControlNone	ENSG00000124422
Tissue CD8 T cells	8	PHKG2		-0.202	-0.883	0.48	1.76	-0.607	0.549	1	-4.63	ControlPD1vsControlNone	ENSG00000156873
Tissue CD8 T cells	8	ZNF718		0.194	-0.463	0.852	0.943	0.607	0.549	1	-4.63	ControlPD1vsControlNone	ENSG00000250312
Tissue CD8 T cells	8	MFSD11		-0.168	-0.736	0.4	1.08	-0.606	0.549	1	-4.63	ControlPD1vsControlNone	ENSG00000092931
Tissue CD8 T cells	8	SIL1		-0.205	-0.896	0.487	0.927	-0.606	0.549	1	-4.63	ControlPD1vsControlNone	ENSG00000120725
Tissue CD8 T cells	8	ELOC		0.213	-0.507	0.932	2.49	0.606	0.549	1	-4.63	ControlPD1vsControlNone	ENSG00000154582
Tissue CD8 T cells	8	HLA-DMB		0.253	-0.603	1.11	1.07	0.606	0.549	1	-4.63	ControlPD1vsControlNone	ENSG00000242574
Tissue CD8 T cells	8	RPP25L		0.194	-0.461	0.849	1.78	0.606	0.55	1	-4.63	ControlPD1vsControlNone	ENSG00000164967
Tissue CD8 T cells	8	PFKP		0.205	-0.488	0.897	1.41	0.606	0.55	1	-4.63	ControlPD1vsControlNone	ENSG00000067057
Tissue CD8 T cells	8	KLHL28		-0.235	-1.03	0.561	1.39	-0.605	0.55	1	-4.63	ControlPD1vsControlNone	ENSG00000179454
Tissue CD8 T cells	8	GNAS		-0.153	-0.671	0.365	3.12	-0.605	0.55	1	-4.63	ControlPD1vsControlNone	ENSG00000087460
Tissue CD8 T cells	8	TAX1BP1		-0.131	-0.577	0.314	2.78	-0.605	0.55	1	-4.63	ControlPD1vsControlNone	ENSG00000106052
Tissue CD8 T cells	8	RPS6KA3		-0.225	-0.989	0.538	2.34	-0.605	0.55	1	-4.63	ControlPD1vsControlNone	ENSG00000177189
Tissue CD8 T cells	8	OSGEPL1		-0.19	-0.835	0.454	0.687	-0.605	0.55	1	-4.63	ControlPD1vsControlNone	ENSG00000128694
Tissue CD8 T cells	8	OGFOD3		0.222	-0.531	0.976	1.21	0.605	0.55	1	-4.63	ControlPD1vsControlNone	ENSG00000181396
Tissue CD8 T cells	8	MAPKAPK5		0.214	-0.512	0.94	1.1	0.604	0.551	1	-4.63	ControlPD1vsControlNone	ENSG00000089022
Tissue CD8 T cells	8	SURF6		0.187	-0.449	0.824	1.27	0.604	0.551	1	-4.63	ControlPD1vsControlNone	ENSG00000148296
Tissue CD8 T cells	8	GDE1		-0.153	-0.671	0.365	1.48	-0.604	0.551	1	-4.63	ControlPD1vsControlNone	ENSG00000006007
Tissue CD8 T cells	8	AHSA1		-0.156	-0.687	0.375	2.2	-0.604	0.551	1	-4.63	ControlPD1vsControlNone	ENSG00000100591
Tissue CD8 T cells	8	DMKN		0.206	-0.494	0.907	0.643	0.604	0.551	1	-4.63	ControlPD1vsControlNone	ENSG00000161249
Tissue CD8 T cells	8	MMGT1		-0.198	-0.869	0.474	1.35	-0.604	0.551	1	-4.63	ControlPD1vsControlNone	ENSG00000169446
Tissue CD8 T cells	8	RAC1		-0.197	-0.864	0.471	2.33	-0.604	0.551	1	-4.63	ControlPD1vsControlNone	ENSG00000136238
Tissue CD8 T cells	8	FOSL2		-0.151	-0.662	0.361	1.9	-0.603	0.551	1	-4.63	ControlPD1vsControlNone	ENSG00000075426
Tissue CD8 T cells	8	NAPEPLD		0.169	-0.405	0.743	0.804	0.603	0.552	1	-4.63	ControlPD1vsControlNone	ENSG00000161048
Tissue CD8 T cells	8	LPXN		-0.141	-0.619	0.338	3.17	-0.603	0.552	1	-4.63	ControlPD1vsControlNone	ENSG00000110031
Tissue CD8 T cells	8	SLTM		-0.128	-0.565	0.308	2.82	-0.603	0.552	1	-4.63	ControlPD1vsControlNone	ENSG00000137776
Tissue CD8 T cells	8	LACTB		0.197	-0.473	0.867	0.761	0.603	0.552	1	-4.63	ControlPD1vsControlNone	ENSG00000103642
Tissue CD8 T cells	8	C12orf43		0.19	-0.457	0.837	1.2	0.603	0.552	1	-4.63	ControlPD1vsControlNone	ENSG00000157895
Tissue CD8 T cells	8	RHBDD2		-0.207	-0.914	0.499	1.99	-0.602	0.552	1	-4.63	ControlPD1vsControlNone	ENSG00000005486
Tissue CD8 T cells	8	POLR2F		0.12	-0.287	0.526	2.57	0.602	0.552	1	-4.63	ControlPD1vsControlNone	ENSG00000100142
Tissue CD8 T cells	8	CHMP2A		-0.114	-0.503	0.274	2.82	-0.602	0.552	1	-4.63	ControlPD1vsControlNone	ENSG00000130724
Tissue CD8 T cells	8	CWC27		0.206	-0.496	0.909	1.47	0.602	0.552	1	-4.63	ControlPD1vsControlNone	ENSG00000153015
Tissue CD8 T cells	8	ACAT1		0.182	-0.439	0.804	1.12	0.602	0.552	1	-4.63	ControlPD1vsControlNone	ENSG00000075239
Tissue CD8 T cells	8	TM2D3		0.157	-0.378	0.692	2.1	0.602	0.552	1	-4.63	ControlPD1vsControlNone	ENSG00000184277
Tissue CD8 T cells	8	BCCIP		-0.208	-0.916	0.5	1.9	-0.602	0.552	1	-4.63	ControlPD1vsControlNone	ENSG00000107949
Tissue CD8 T cells	8	PDCD6		-0.157	-0.69	0.377	3.21	-0.602	0.552	1	-4.63	ControlPD1vsControlNone	ENSG00000249915
Tissue CD8 T cells	8	MED24		-0.223	-0.983	0.537	0.834	-0.601	0.552	1	-4.63	ControlPD1vsControlNone	ENSG00000008838
Tissue CD8 T cells	8	RXYLT1		-0.163	-0.718	0.393	1.1	-0.601	0.553	1	-4.63	ControlPD1vsControlNone	ENSG00000118600
Tissue CD8 T cells	8	TMBIM6		-0.124	-0.548	0.3	3.62	-0.601	0.553	1	-4.63	ControlPD1vsControlNone	ENSG00000139644
Tissue CD8 T cells	8	POU2F2		-0.195	-0.858	0.469	1.02	-0.601	0.553	1	-4.63	ControlPD1vsControlNone	ENSG00000028277
Tissue CD8 T cells	8	PURA		0.199	-0.481	0.88	1.65	0.601	0.553	1	-4.63	ControlPD1vsControlNone	ENSG00000185129
Tissue CD8 T cells	8	TSGA10		-0.21	-0.925	0.506	0.629	-0.601	0.553	1	-4.63	ControlPD1vsControlNone	ENSG00000135951
Tissue CD8 T cells	8	VAMP8		-0.12	-0.531	0.291	3.83	-0.601	0.553	1	-4.63	ControlPD1vsControlNone	ENSG00000118640
Tissue CD8 T cells	8	C9orf78		0.127	-0.306	0.559	3	0.601	0.553	1	-4.63	ControlPD1vsControlNone	ENSG00000136819
Tissue CD8 T cells	8	DOPEY2		0.232	-0.561	1.03	1.16	0.6	0.553	1	-4.63	ControlPD1vsControlNone	ENSG00000142197
Tissue CD8 T cells	8	PIN4		0.187	-0.451	0.825	2.17	0.6	0.553	1	-4.63	ControlPD1vsControlNone	ENSG00000102309
Tissue CD8 T cells	8	ESRRA		-0.199	-0.88	0.481	0.865	-0.6	0.553	1	-4.63	ControlPD1vsControlNone	ENSG00000173153
Tissue CD8 T cells	8	ATRAID		-0.215	-0.95	0.52	2.6	-0.6	0.553	1	-4.63	ControlPD1vsControlNone	ENSG00000138085
Tissue CD8 T cells	8	LINC00662		-0.21	-0.926	0.507	1.01	-0.6	0.554	1	-4.63	ControlPD1vsControlNone	ENSG00000261824
Tissue CD8 T cells	8	RAB30		-0.208	-0.919	0.503	0.828	-0.599	0.554	1	-4.63	ControlPD1vsControlNone	ENSG00000137502
Tissue CD8 T cells	8	TRIM26		0.208	-0.503	0.919	1.17	0.599	0.554	1	-4.63	ControlPD1vsControlNone	ENSG00000234127
Tissue CD8 T cells	8	TMEM106C		0.219	-0.53	0.968	1.71	0.599	0.554	1	-4.63	ControlPD1vsControlNone	ENSG00000134291
Tissue CD8 T cells	8	LRRC14		-0.234	-1.04	0.567	0.991	-0.599	0.554	1	-4.63	ControlPD1vsControlNone	ENSG00000160959
Tissue CD8 T cells	8	ARHGAP30		-0.134	-0.591	0.324	2.9	-0.599	0.554	1	-4.63	ControlPD1vsControlNone	ENSG00000186517
Tissue CD8 T cells	8	BST2		-0.131	-0.581	0.318	3.51	-0.599	0.554	1	-4.63	ControlPD1vsControlNone	ENSG00000130303
Tissue CD8 T cells	8	DVL3		0.225	-0.546	0.996	0.969	0.599	0.554	1	-4.63	ControlPD1vsControlNone	ENSG00000161202
Tissue CD8 T cells	8	YTHDF2		0.194	-0.47	0.858	2.07	0.598	0.554	1	-4.63	ControlPD1vsControlNone	ENSG00000198492
Tissue CD8 T cells	8	UQCRH		0.127	-0.309	0.564	3.78	0.598	0.555	1	-4.63	ControlPD1vsControlNone	ENSG00000173660
Tissue CD8 T cells	8	ARMT1		-0.19	-0.84	0.461	0.74	-0.598	0.555	1	-4.63	ControlPD1vsControlNone	ENSG00000146476
Tissue CD8 T cells	8	GPATCH1		0.179	-0.434	0.791	0.659	0.598	0.555	1	-4.63	ControlPD1vsControlNone	ENSG00000076650
Tissue CD8 T cells	8	RNF2		-0.213	-0.943	0.517	1.1	-0.598	0.555	1	-4.63	ControlPD1vsControlNone	ENSG00000121481
Tissue CD8 T cells	8	HOPX		-0.125	-0.553	0.303	5.01	-0.598	0.555	1	-4.63	ControlPD1vsControlNone	ENSG00000171476
Tissue CD8 T cells	8	CHST2		-0.211	-0.934	0.512	1.22	-0.598	0.555	1	-4.63	ControlPD1vsControlNone	ENSG00000175040
Tissue CD8 T cells	8	SINHCAF		0.234	-0.569	1.04	1.78	0.597	0.555	1	-4.63	ControlPD1vsControlNone	ENSG00000139146
Tissue CD8 T cells	8	IPO5		-0.222	-0.983	0.539	1.12	-0.597	0.555	1	-4.63	ControlPD1vsControlNone	ENSG00000065150
Tissue CD8 T cells	8	REEP3		-0.183	-0.811	0.445	0.878	-0.597	0.555	1	-4.63	ControlPD1vsControlNone	ENSG00000165476
Tissue CD8 T cells	8	PARP15		-0.195	-0.864	0.474	1.53	-0.597	0.555	1	-4.63	ControlPD1vsControlNone	ENSG00000173200
Tissue CD8 T cells	8	BBIP1		0.16	-0.39	0.71	1.54	0.597	0.555	1	-4.63	ControlPD1vsControlNone	ENSG00000214413
Tissue CD8 T cells	8	ARL8B		0.239	-0.581	1.06	1.49	0.597	0.555	1	-4.63	ControlPD1vsControlNone	ENSG00000134108
Tissue CD8 T cells	8	NEDD1		0.178	-0.432	0.787	1.04	0.597	0.555	1	-4.63	ControlPD1vsControlNone	ENSG00000139350
Tissue CD8 T cells	8	PLCB1		-0.176	-0.781	0.429	0.572	-0.597	0.556	1	-4.63	ControlPD1vsControlNone	ENSG00000182621
Tissue CD8 T cells	8	DHRS4-AS1		0.201	-0.489	0.89	1.07	0.597	0.556	1	-4.63	ControlPD1vsControlNone	ENSG00000215256
Tissue CD8 T cells	8	DDX18		0.143	-0.347	0.633	2.61	0.597	0.556	1	-4.63	ControlPD1vsControlNone	ENSG00000088205
Tissue CD8 T cells	8	AC019163.1		0.189	-0.461	0.84	0.579	0.596	0.556	1	-4.63	ControlPD1vsControlNone	ENSG00000248980
Tissue CD8 T cells	8	LEO1		-0.199	-0.882	0.484	1.05	-0.596	0.556	1	-4.63	ControlPD1vsControlNone	ENSG00000166477
Tissue CD8 T cells	8	RPL26		0.217	-0.528	0.962	5.32	0.596	0.556	1	-4.63	ControlPD1vsControlNone	ENSG00000161970
Tissue CD8 T cells	8	SPOP		-0.195	-0.867	0.477	1.83	-0.596	0.556	1	-4.63	ControlPD1vsControlNone	ENSG00000121067
Tissue CD8 T cells	8	DUSP1		0.276	-0.672	1.22	2.65	0.596	0.556	1	-4.63	ControlPD1vsControlNone	ENSG00000120129
Tissue CD8 T cells	8	ACOX1		0.195	-0.476	0.866	0.798	0.596	0.556	1	-4.63	ControlPD1vsControlNone	ENSG00000161533
Tissue CD8 T cells	8	DUSP11		0.185	-0.451	0.82	1.76	0.596	0.556	1	-4.63	ControlPD1vsControlNone	ENSG00000144048
Tissue CD8 T cells	8	UHMK1		-0.158	-0.704	0.387	2.53	-0.595	0.556	1	-4.63	ControlPD1vsControlNone	ENSG00000152332
Tissue CD8 T cells	8	HMBOX1		0.191	-0.468	0.851	1.14	0.595	0.556	1	-4.63	ControlPD1vsControlNone	ENSG00000147421
Tissue CD8 T cells	8	UBL5		0.116	-0.283	0.515	4.14	0.595	0.557	1	-4.63	ControlPD1vsControlNone	ENSG00000198258
Tissue CD8 T cells	8	LRRC45		0.188	-0.459	0.834	0.685	0.595	0.557	1	-4.63	ControlPD1vsControlNone	ENSG00000169683
Tissue CD8 T cells	8	CYB5R4		0.145	-0.354	0.644	1.71	0.595	0.557	1	-4.63	ControlPD1vsControlNone	ENSG00000065615
Tissue CD8 T cells	8	FAM160B2		0.202	-0.493	0.897	0.943	0.595	0.557	1	-4.63	ControlPD1vsControlNone	ENSG00000158863
Tissue CD8 T cells	8	VPS37B		0.202	-0.495	0.899	1.99	0.595	0.557	1	-4.63	ControlPD1vsControlNone	ENSG00000139722
Tissue CD8 T cells	8	RPL27A		0.279	-0.682	1.24	4.64	0.595	0.557	1	-4.63	ControlPD1vsControlNone	ENSG00000166441
Tissue CD8 T cells	8	RECK		-0.166	-0.74	0.407	0.503	-0.594	0.557	1	-4.63	ControlPD1vsControlNone	ENSG00000122707
Tissue CD8 T cells	8	DOPEY1		0.221	-0.541	0.982	0.891	0.594	0.557	1	-4.63	ControlPD1vsControlNone	ENSG00000083097
Tissue CD8 T cells	8	INPP4B		-0.251	-1.12	0.615	0.866	-0.594	0.557	1	-4.63	ControlPD1vsControlNone	ENSG00000109452
Tissue CD8 T cells	8	PSMD11		0.154	-0.376	0.683	2.07	0.594	0.557	1	-4.63	ControlPD1vsControlNone	ENSG00000108671
Tissue CD8 T cells	8	ZNF879		-0.189	-0.843	0.464	0.529	-0.594	0.558	1	-4.63	ControlPD1vsControlNone	ENSG00000234284
Tissue CD8 T cells	8	NUDT2		0.233	-0.571	1.04	1.55	0.593	0.558	1	-4.63	ControlPD1vsControlNone	ENSG00000164978
Tissue CD8 T cells	8	TMED4		0.225	-0.551	1	2.11	0.593	0.558	1	-4.63	ControlPD1vsControlNone	ENSG00000158604
Tissue CD8 T cells	8	NFATC2IP		-0.192	-0.854	0.47	1.69	-0.593	0.558	1	-4.63	ControlPD1vsControlNone	ENSG00000176953
Tissue CD8 T cells	8	CAPG		-0.219	-0.977	0.539	3.79	-0.593	0.558	1	-4.63	ControlPD1vsControlNone	ENSG00000042493
Tissue CD8 T cells	8	CASC3		-0.196	-0.872	0.481	1.46	-0.593	0.558	1	-4.63	ControlPD1vsControlNone	ENSG00000108349
Tissue CD8 T cells	8	RIT1		0.207	-0.51	0.925	1.09	0.593	0.558	1	-4.63	ControlPD1vsControlNone	ENSG00000143622
Tissue CD8 T cells	8	ZNF682		-0.193	-0.862	0.475	0.564	-0.592	0.558	1	-4.63	ControlPD1vsControlNone	ENSG00000197124
Tissue CD8 T cells	8	SAMD3		0.231	-0.568	1.03	2.37	0.592	0.559	1	-4.63	ControlPD1vsControlNone	ENSG00000164483
Tissue CD8 T cells	8	ITGB7		-0.145	-0.646	0.357	2.92	-0.592	0.559	1	-4.63	ControlPD1vsControlNone	ENSG00000139626
Tissue CD8 T cells	8	DYNLRB1		-0.125	-0.559	0.309	3.21	-0.592	0.559	1	-4.63	ControlPD1vsControlNone	ENSG00000125971
Tissue CD8 T cells	8	TLE4		-0.184	-0.823	0.454	1.51	-0.591	0.559	1	-4.63	ControlPD1vsControlNone	ENSG00000106829
Tissue CD8 T cells	8	GPD2		0.207	-0.51	0.924	0.937	0.591	0.559	1	-4.63	ControlPD1vsControlNone	ENSG00000115159
Tissue CD8 T cells	8	CEP89		0.19	-0.47	0.85	0.66	0.591	0.559	1	-4.63	ControlPD1vsControlNone	ENSG00000121289
Tissue CD8 T cells	8	GINS2		0.224	-0.553	1	0.673	0.591	0.56	1	-4.63	ControlPD1vsControlNone	ENSG00000131153
Tissue CD8 T cells	8	NDUFC2		0.314	-0.776	1.4	1.33	0.591	0.56	1	-4.63	ControlPD1vsControlNone	ENSG00000151366
Tissue CD8 T cells	8	SH2D1B		-0.143	-0.64	0.354	3.37	-0.591	0.56	1	-4.63	ControlPD1vsControlNone	ENSG00000198574
Tissue CD8 T cells	8	COX8A		0.121	-0.299	0.54	4.04	0.59	0.56	1	-4.63	ControlPD1vsControlNone	ENSG00000176340
Tissue CD8 T cells	8	MRPL38		-0.164	-0.732	0.405	0.734	-0.59	0.56	1	-4.63	ControlPD1vsControlNone	ENSG00000204316
Tissue CD8 T cells	8	LITAF		-0.263	-1.18	0.652	2.84	-0.589	0.56	1	-4.63	ControlPD1vsControlNone	ENSG00000189067
Tissue CD8 T cells	8	CKAP5		-0.199	-0.893	0.494	1.16	-0.589	0.561	1	-4.63	ControlPD1vsControlNone	ENSG00000175216
Tissue CD8 T cells	8	SNRPA1		0.132	-0.328	0.593	2.18	0.589	0.561	1	-4.63	ControlPD1vsControlNone	ENSG00000131876
Tissue CD8 T cells	8	UQCC3		0.151	-0.374	0.676	1.87	0.589	0.561	1	-4.63	ControlPD1vsControlNone	ENSG00000204922
Tissue CD8 T cells	8	ELMOD3		0.199	-0.493	0.89	1.24	0.589	0.561	1	-4.63	ControlPD1vsControlNone	ENSG00000115459
Tissue CD8 T cells	8	RBX1		-0.142	-0.635	0.351	3.31	-0.589	0.561	1	-4.63	ControlPD1vsControlNone	ENSG00000100387
Tissue CD8 T cells	8	LINC00847		-0.195	-0.873	0.483	1.53	-0.589	0.561	1	-4.63	ControlPD1vsControlNone	ENSG00000245060
Tissue CD8 T cells	8	RHOA		-0.13	-0.582	0.322	4.46	-0.588	0.561	1	-4.63	ControlPD1vsControlNone	ENSG00000067560
Tissue CD8 T cells	8	MYL5		-0.195	-0.873	0.484	0.694	-0.588	0.561	1	-4.63	ControlPD1vsControlNone	ENSG00000215375
Tissue CD8 T cells	8	NRBP1		-0.14	-0.626	0.347	2.26	-0.588	0.561	1	-4.63	ControlPD1vsControlNone	ENSG00000115216
Tissue CD8 T cells	8	RCN1		0.186	-0.463	0.835	0.897	0.588	0.561	1	-4.63	ControlPD1vsControlNone	ENSG00000049449
Tissue CD8 T cells	8	SLC38A10		-0.202	-0.907	0.503	1.66	-0.588	0.562	1	-4.63	ControlPD1vsControlNone	ENSG00000157637
Tissue CD8 T cells	8	AC127521.1		-0.205	-0.919	0.509	0.844	-0.588	0.562	1	-4.63	ControlPD1vsControlNone	ENSG00000262823
Tissue CD8 T cells	8	LAMTOR2		0.137	-0.342	0.616	2.63	0.588	0.562	1	-4.63	ControlPD1vsControlNone	ENSG00000116586
Tissue CD8 T cells	8	THOP1		-0.197	-0.884	0.49	0.868	-0.588	0.562	1	-4.63	ControlPD1vsControlNone	ENSG00000172009
Tissue CD8 T cells	8	ITGB1		-0.139	-0.625	0.346	2.81	-0.588	0.562	1	-4.63	ControlPD1vsControlNone	ENSG00000150093
Tissue CD8 T cells	8	MXD1		0.194	-0.483	0.871	1	0.587	0.562	1	-4.63	ControlPD1vsControlNone	ENSG00000059728
Tissue CD8 T cells	8	G6PD		0.203	-0.506	0.913	1.86	0.587	0.562	1	-4.63	ControlPD1vsControlNone	ENSG00000160211
Tissue CD8 T cells	8	DNPH1		0.162	-0.403	0.726	2.38	0.587	0.562	1	-4.63	ControlPD1vsControlNone	ENSG00000112667
Tissue CD8 T cells	8	FLII		-0.235	-1.06	0.586	1.68	-0.587	0.562	1	-4.63	ControlPD1vsControlNone	ENSG00000177731
Tissue CD8 T cells	8	TAF12		-0.25	-1.12	0.623	2.09	-0.587	0.562	1	-4.63	ControlPD1vsControlNone	ENSG00000120656
Tissue CD8 T cells	8	INTS12		-0.187	-0.839	0.466	1.18	-0.586	0.563	1	-4.63	ControlPD1vsControlNone	ENSG00000138785
Tissue CD8 T cells	8	MKRN2		0.169	-0.423	0.762	1.24	0.586	0.563	1	-4.63	ControlPD1vsControlNone	ENSG00000075975
Tissue CD8 T cells	8	NDRG3		-0.183	-0.826	0.459	1.68	-0.586	0.563	1	-4.63	ControlPD1vsControlNone	ENSG00000101079
Tissue CD8 T cells	8	NUPL2		0.171	-0.429	0.772	1.88	0.585	0.563	1	-4.63	ControlPD1vsControlNone	ENSG00000136243
Tissue CD8 T cells	8	CAPRIN2		0.184	-0.461	0.829	0.981	0.585	0.563	1	-4.63	ControlPD1vsControlNone	ENSG00000110888
Tissue CD8 T cells	8	MAD2L2		0.12	-0.301	0.541	2.48	0.585	0.563	1	-4.63	ControlPD1vsControlNone	ENSG00000116670
Tissue CD8 T cells	8	TMEM203		-0.232	-1.05	0.582	1.31	-0.585	0.563	1	-4.63	ControlPD1vsControlNone	ENSG00000187713
Tissue CD8 T cells	8	ATM		-0.154	-0.695	0.386	2.79	-0.585	0.563	1	-4.63	ControlPD1vsControlNone	ENSG00000149311
Tissue CD8 T cells	8	ZNF335		-0.218	-0.983	0.547	1.4	-0.584	0.564	1	-4.63	ControlPD1vsControlNone	ENSG00000198026
Tissue CD8 T cells	8	AC008124.1		0.187	-0.47	0.845	1.5	0.584	0.564	1	-4.63	ControlPD1vsControlNone	ENSG00000273015
Tissue CD8 T cells	8	AP003774.4		0.206	-0.517	0.93	0.892	0.584	0.564	1	-4.63	ControlPD1vsControlNone	ENSG00000236935
Tissue CD8 T cells	8	CHPF		0.184	-0.461	0.829	1.12	0.584	0.564	1	-4.63	ControlPD1vsControlNone	ENSG00000123989
Tissue CD8 T cells	8	DNAJC30		0.207	-0.52	0.935	1.09	0.584	0.564	1	-4.63	ControlPD1vsControlNone	ENSG00000176410
Tissue CD8 T cells	8	LCORL		0.181	-0.455	0.817	0.954	0.584	0.564	1	-4.63	ControlPD1vsControlNone	ENSG00000178177
Tissue CD8 T cells	8	ZFAS1		-0.156	-0.702	0.391	3.48	-0.584	0.564	1	-4.63	ControlPD1vsControlNone	ENSG00000177410
Tissue CD8 T cells	8	CCL28		0.195	-0.491	0.882	0.931	0.584	0.564	1	-4.63	ControlPD1vsControlNone	ENSG00000151882
Tissue CD8 T cells	8	FUT11		-0.194	-0.876	0.488	1.1	-0.583	0.565	1	-4.63	ControlPD1vsControlNone	ENSG00000196968
Tissue CD8 T cells	8	TOM1		0.206	-0.518	0.93	0.999	0.583	0.565	1	-4.63	ControlPD1vsControlNone	ENSG00000100284
Tissue CD8 T cells	8	C12orf75		0.233	-0.588	1.05	2.11	0.583	0.565	1	-4.63	ControlPD1vsControlNone	ENSG00000235162
Tissue CD8 T cells	8	LPIN1		-0.142	-0.644	0.359	2.49	-0.583	0.565	1	-4.63	ControlPD1vsControlNone	ENSG00000134324
Tissue CD8 T cells	8	STAM2		0.169	-0.426	0.765	0.839	0.582	0.565	1	-4.63	ControlPD1vsControlNone	ENSG00000115145
Tissue CD8 T cells	8	LPP		-0.22	-0.993	0.554	2.02	-0.582	0.565	1	-4.63	ControlPD1vsControlNone	ENSG00000145012
Tissue CD8 T cells	8	SLC25A40		0.164	-0.414	0.743	1.29	0.582	0.565	1	-4.63	ControlPD1vsControlNone	ENSG00000075303
Tissue CD8 T cells	8	DNAJC15		0.144	-0.364	0.653	2.48	0.582	0.565	1	-4.63	ControlPD1vsControlNone	ENSG00000120675
Tissue CD8 T cells	8	RICTOR		-0.175	-0.79	0.441	1.91	-0.582	0.565	1	-4.63	ControlPD1vsControlNone	ENSG00000164327
Tissue CD8 T cells	8	TFRC		0.207	-0.523	0.938	0.808	0.582	0.565	1	-4.63	ControlPD1vsControlNone	ENSG00000072274
Tissue CD8 T cells	8	MIS18BP1		-0.2	-0.904	0.504	2	-0.582	0.565	1	-4.63	ControlPD1vsControlNone	ENSG00000129534
Tissue CD8 T cells	8	MBD1		-0.189	-0.853	0.476	1.37	-0.582	0.565	1	-4.63	ControlPD1vsControlNone	ENSG00000141644
Tissue CD8 T cells	8	FAM76A		-0.219	-0.99	0.552	0.798	-0.582	0.566	1	-4.63	ControlPD1vsControlNone	ENSG00000009780
Tissue CD8 T cells	8	PPP5C		-0.183	-0.826	0.461	1.91	-0.581	0.566	1	-4.63	ControlPD1vsControlNone	ENSG00000011485
Tissue CD8 T cells	8	P2RX4		-0.218	-0.986	0.55	1.83	-0.581	0.566	1	-4.63	ControlPD1vsControlNone	ENSG00000135124
Tissue CD8 T cells	8	FTH1		0.122	-0.309	0.554	5.52	0.581	0.566	1	-4.63	ControlPD1vsControlNone	ENSG00000167996
Tissue CD8 T cells	8	COMMD9		0.19	-0.482	0.862	1.37	0.581	0.566	1	-4.63	ControlPD1vsControlNone	ENSG00000110442
Tissue CD8 T cells	8	ZNF260		-0.225	-1.02	0.57	1.2	-0.581	0.566	1	-4.63	ControlPD1vsControlNone	ENSG00000254004
Tissue CD8 T cells	8	PGM2L1		-0.172	-0.777	0.434	0.909	-0.581	0.566	1	-4.63	ControlPD1vsControlNone	ENSG00000165434
Tissue CD8 T cells	8	EIF3D		-0.134	-0.607	0.339	2.99	-0.581	0.566	1	-4.63	ControlPD1vsControlNone	ENSG00000100353
Tissue CD8 T cells	8	TPP2		-0.208	-0.943	0.527	1.77	-0.581	0.566	1	-4.63	ControlPD1vsControlNone	ENSG00000134900
Tissue CD8 T cells	8	TYROBP		0.151	-0.382	0.683	5.35	0.58	0.566	1	-4.63	ControlPD1vsControlNone	ENSG00000011600
Tissue CD8 T cells	8	TMEM79		-0.225	-1.02	0.571	0.728	-0.58	0.567	1	-4.63	ControlPD1vsControlNone	ENSG00000163472
Tissue CD8 T cells	8	SWI5		0.206	-0.523	0.935	1.23	0.58	0.567	1	-4.63	ControlPD1vsControlNone	ENSG00000175854
Tissue CD8 T cells	8	DHX15		0.201	-0.511	0.914	1.75	0.58	0.567	1	-4.63	ControlPD1vsControlNone	ENSG00000109606
Tissue CD8 T cells	8	G2E3		0.195	-0.495	0.884	1.15	0.579	0.567	1	-4.63	ControlPD1vsControlNone	ENSG00000092140
Tissue CD8 T cells	8	SUZ12		0.184	-0.468	0.836	1.88	0.579	0.567	1	-4.63	ControlPD1vsControlNone	ENSG00000178691
Tissue CD8 T cells	8	TMIGD2		-0.119	-0.541	0.303	4.14	-0.579	0.567	1	-4.63	ControlPD1vsControlNone	ENSG00000167664
Tissue CD8 T cells	8	ASPH		0.182	-0.462	0.826	0.515	0.579	0.567	1	-4.63	ControlPD1vsControlNone	ENSG00000198363
Tissue CD8 T cells	8	AC020916.1		0.276	-0.702	1.25	0.939	0.578	0.568	1	-4.63	ControlPD1vsControlNone	ENSG00000267519
Tissue CD8 T cells	8	ZNF506		0.182	-0.462	0.825	1.36	0.578	0.568	1	-4.63	ControlPD1vsControlNone	ENSG00000081665
Tissue CD8 T cells	8	DIAPH2		0.226	-0.576	1.03	0.774	0.578	0.568	1	-4.63	ControlPD1vsControlNone	ENSG00000147202
Tissue CD8 T cells	8	HAVCR2		0.198	-0.504	0.901	1.98	0.578	0.568	1	-4.63	ControlPD1vsControlNone	ENSG00000135077
Tissue CD8 T cells	8	NELFB		0.217	-0.553	0.987	0.977	0.578	0.568	1	-4.63	ControlPD1vsControlNone	ENSG00000188986
Tissue CD8 T cells	8	GSDMB		-0.207	-0.943	0.528	0.598	-0.578	0.568	1	-4.63	ControlPD1vsControlNone	ENSG00000073605
Tissue CD8 T cells	8	TMEM184C		0.178	-0.455	0.812	0.915	0.578	0.568	1	-4.63	ControlPD1vsControlNone	ENSG00000164168
Tissue CD8 T cells	8	MIR181A1HG		0.216	-0.552	0.985	1.34	0.578	0.568	1	-4.63	ControlPD1vsControlNone	ENSG00000229989
Tissue CD8 T cells	8	BEX3		0.178	-0.455	0.812	0.551	0.577	0.568	1	-4.63	ControlPD1vsControlNone	ENSG00000166681
Tissue CD8 T cells	8	ERI3		0.176	-0.449	0.801	1.51	0.577	0.568	1	-4.63	ControlPD1vsControlNone	ENSG00000117419
Tissue CD8 T cells	8	BAG4		0.207	-0.528	0.943	1	0.577	0.568	1	-4.63	ControlPD1vsControlNone	ENSG00000156735
Tissue CD8 T cells	8	ANKRD49		0.193	-0.493	0.879	1.9	0.577	0.568	1	-4.63	ControlPD1vsControlNone	ENSG00000168876
Tissue CD8 T cells	8	CETN3		-0.16	-0.729	0.409	0.879	-0.577	0.569	1	-4.63	ControlPD1vsControlNone	ENSG00000153140
Tissue CD8 T cells	8	MAPK1		0.147	-0.376	0.67	2.88	0.577	0.569	1	-4.63	ControlPD1vsControlNone	ENSG00000100030
Tissue CD8 T cells	8	DROSHA		-0.194	-0.885	0.496	0.902	-0.577	0.569	1	-4.63	ControlPD1vsControlNone	ENSG00000113360
Tissue CD8 T cells	8	CENPJ		-0.186	-0.845	0.474	0.857	-0.577	0.569	1	-4.63	ControlPD1vsControlNone	ENSG00000151849
Tissue CD8 T cells	8	TMC6		0.145	-0.369	0.658	2.59	0.577	0.569	1	-4.63	ControlPD1vsControlNone	ENSG00000141524
Tissue CD8 T cells	8	EXD3		-0.181	-0.827	0.464	1.2	-0.576	0.569	1	-4.63	ControlPD1vsControlNone	ENSG00000187609
Tissue CD8 T cells	8	PDAP1		0.192	-0.492	0.877	2.52	0.576	0.569	1	-4.63	ControlPD1vsControlNone	ENSG00000106244
Tissue CD8 T cells	8	BRD4		-0.136	-0.62	0.348	2.07	-0.576	0.569	1	-4.63	ControlPD1vsControlNone	ENSG00000141867
Tissue CD8 T cells	8	TXNL4A		0.247	-0.632	1.13	1.89	0.576	0.569	1	-4.63	ControlPD1vsControlNone	ENSG00000141759
Tissue CD8 T cells	8	PAGR1		-0.27	-1.23	0.692	1.5	-0.576	0.569	1	-4.63	ControlPD1vsControlNone	ENSG00000280789
Tissue CD8 T cells	8	ZNF587		0.177	-0.452	0.806	0.621	0.576	0.57	1	-4.63	ControlPD1vsControlNone	ENSG00000198466
Tissue CD8 T cells	8	GIPC1		-0.204	-0.933	0.524	1.07	-0.576	0.57	1	-4.63	ControlPD1vsControlNone	ENSG00000123159
Tissue CD8 T cells	8	VBP1		-0.242	-1.11	0.621	2.04	-0.575	0.57	1	-4.63	ControlPD1vsControlNone	ENSG00000155959
Tissue CD8 T cells	8	UBL7-AS1		0.158	-0.404	0.719	0.966	0.575	0.57	1	-4.63	ControlPD1vsControlNone	ENSG00000247240
Tissue CD8 T cells	8	ERP29		0.141	-0.361	0.642	3.28	0.575	0.57	1	-4.63	ControlPD1vsControlNone	ENSG00000089248
Tissue CD8 T cells	8	PTPN18		0.138	-0.354	0.63	2.43	0.575	0.57	1	-4.63	ControlPD1vsControlNone	ENSG00000072135
Tissue CD8 T cells	8	REEP6		-0.217	-0.991	0.557	0.695	-0.575	0.57	1	-4.63	ControlPD1vsControlNone	ENSG00000115255
Tissue CD8 T cells	8	TOMM22		0.155	-0.399	0.71	2.8	0.574	0.57	1	-4.63	ControlPD1vsControlNone	ENSG00000100216
Tissue CD8 T cells	8	GBA		0.2	-0.514	0.914	1.03	0.574	0.57	1	-4.63	ControlPD1vsControlNone	ENSG00000177628
Tissue CD8 T cells	8	ATP5F1E		0.116	-0.299	0.531	5.33	0.574	0.571	1	-4.63	ControlPD1vsControlNone	ENSG00000124172
Tissue CD8 T cells	8	CEP170		-0.205	-0.937	0.527	0.897	-0.574	0.571	1	-4.63	ControlPD1vsControlNone	ENSG00000143702
Tissue CD8 T cells	8	MTO1		0.191	-0.491	0.873	1.16	0.574	0.571	1	-4.63	ControlPD1vsControlNone	ENSG00000135297
Tissue CD8 T cells	8	PLRG1		0.197	-0.506	0.899	1.38	0.574	0.571	1	-4.63	ControlPD1vsControlNone	ENSG00000171566
Tissue CD8 T cells	8	PWP1		-0.12	-0.551	0.31	2.05	-0.574	0.571	1	-4.63	ControlPD1vsControlNone	ENSG00000136045
Tissue CD8 T cells	8	GPATCH3		-0.186	-0.852	0.479	0.817	-0.574	0.571	1	-4.63	ControlPD1vsControlNone	ENSG00000198746
Tissue CD8 T cells	8	OPA3		0.205	-0.529	0.94	0.873	0.573	0.571	1	-4.63	ControlPD1vsControlNone	ENSG00000125741
Tissue CD8 T cells	8	SQOR		0.197	-0.509	0.903	0.96	0.573	0.571	1	-4.63	ControlPD1vsControlNone	ENSG00000137767
Tissue CD8 T cells	8	GPATCH11		-0.184	-0.843	0.475	0.924	-0.573	0.571	1	-4.63	ControlPD1vsControlNone	ENSG00000152133
Tissue CD8 T cells	8	HSPBAP1		0.188	-0.484	0.861	0.911	0.573	0.571	1	-4.63	ControlPD1vsControlNone	ENSG00000169087
Tissue CD8 T cells	8	NUTM2A-AS1		-0.214	-0.978	0.551	1.54	-0.573	0.571	1	-4.63	ControlPD1vsControlNone	ENSG00000223482
Tissue CD8 T cells	8	TMEM107		0.2	-0.515	0.914	1.54	0.573	0.572	1	-4.63	ControlPD1vsControlNone	ENSG00000179029
Tissue CD8 T cells	8	UBAC1		0.176	-0.454	0.806	0.68	0.572	0.572	1	-4.63	ControlPD1vsControlNone	ENSG00000130560
Tissue CD8 T cells	8	CREBBP		0.148	-0.382	0.678	1.68	0.572	0.572	1	-4.63	ControlPD1vsControlNone	ENSG00000005339
Tissue CD8 T cells	8	NDOR1		0.185	-0.478	0.848	0.532	0.572	0.572	1	-4.63	ControlPD1vsControlNone	ENSG00000188566
Tissue CD8 T cells	8	RCHY1		-0.217	-0.996	0.561	1.31	-0.572	0.572	1	-4.63	ControlPD1vsControlNone	ENSG00000163743
Tissue CD8 T cells	8	SETD1B		-0.188	-0.863	0.486	0.773	-0.572	0.572	1	-4.63	ControlPD1vsControlNone	ENSG00000139718
Tissue CD8 T cells	8	AC006504.5		0.186	-0.481	0.854	0.691	0.572	0.572	1	-4.63	ControlPD1vsControlNone	ENSG00000267575
Tissue CD8 T cells	8	TRGV3		-0.318	-1.46	0.822	0.81	-0.572	0.572	1	-4.63	ControlPD1vsControlNone	ENSG00000211699
Tissue CD8 T cells	8	STAT5A		-0.182	-0.834	0.47	1.68	-0.572	0.572	1	-4.63	ControlPD1vsControlNone	ENSG00000126561
Tissue CD8 T cells	8	UBE2N		0.132	-0.342	0.607	2.76	0.571	0.572	1	-4.63	ControlPD1vsControlNone	ENSG00000177889
Tissue CD8 T cells	8	FOXN3		-0.143	-0.658	0.371	2.3	-0.571	0.572	1	-4.63	ControlPD1vsControlNone	ENSG00000053254
Tissue CD8 T cells	8	PLXDC1		0.24	-0.62	1.1	0.784	0.571	0.572	1	-4.63	ControlPD1vsControlNone	ENSG00000161381
Tissue CD8 T cells	8	DNAJB1		0.199	-0.515	0.912	1.95	0.571	0.572	1	-4.63	ControlPD1vsControlNone	ENSG00000132002
Tissue CD8 T cells	8	SP3		0.17	-0.439	0.778	1.88	0.571	0.573	1	-4.63	ControlPD1vsControlNone	ENSG00000172845
Tissue CD8 T cells	8	TEP1		-0.197	-0.904	0.51	0.719	-0.571	0.573	1	-4.63	ControlPD1vsControlNone	ENSG00000129566
Tissue CD8 T cells	8	AL359962.2		0.188	-0.487	0.863	0.697	0.571	0.573	1	-4.63	ControlPD1vsControlNone	ENSG00000273160
Tissue CD8 T cells	8	LRRC8C		-0.181	-0.831	0.469	0.507	-0.571	0.573	1	-4.63	ControlPD1vsControlNone	ENSG00000171488
Tissue CD8 T cells	8	PRR14L		0.193	-0.501	0.888	1.26	0.571	0.573	1	-4.63	ControlPD1vsControlNone	ENSG00000183530
Tissue CD8 T cells	8	NNT		0.204	-0.529	0.938	1.42	0.571	0.573	1	-4.63	ControlPD1vsControlNone	ENSG00000112992
Tissue CD8 T cells	8	OAZ2		0.187	-0.486	0.86	1.23	0.57	0.573	1	-4.63	ControlPD1vsControlNone	ENSG00000180304
Tissue CD8 T cells	8	ANKRD17		-0.182	-0.837	0.473	1.59	-0.57	0.573	1	-4.63	ControlPD1vsControlNone	ENSG00000132466
Tissue CD8 T cells	8	CCDC47		-0.18	-0.827	0.467	1.25	-0.57	0.573	1	-4.63	ControlPD1vsControlNone	ENSG00000108588
Tissue CD8 T cells	8	C18orf32		-0.194	-0.892	0.504	1.29	-0.57	0.573	1	-4.63	ControlPD1vsControlNone	ENSG00000177576
Tissue CD8 T cells	8	PIGP		0.2	-0.518	0.917	1.49	0.57	0.573	1	-4.63	ControlPD1vsControlNone	ENSG00000185808
Tissue CD8 T cells	8	S100A10		0.114	-0.296	0.524	3.98	0.57	0.573	1	-4.63	ControlPD1vsControlNone	ENSG00000197747
Tissue CD8 T cells	8	EIF3H		-0.117	-0.539	0.304	3.61	-0.57	0.573	1	-4.63	ControlPD1vsControlNone	ENSG00000147677
Tissue CD8 T cells	8	ALKBH6		0.206	-0.535	0.947	1.45	0.57	0.573	1	-4.63	ControlPD1vsControlNone	ENSG00000239382
Tissue CD8 T cells	8	C6orf89		-0.129	-0.594	0.335	1.77	-0.57	0.573	1	-4.63	ControlPD1vsControlNone	ENSG00000198663
Tissue CD8 T cells	8	SHMT1		-0.202	-0.929	0.525	1.01	-0.57	0.574	1	-4.63	ControlPD1vsControlNone	ENSG00000176974
Tissue CD8 T cells	8	DEDD2		-0.2	-0.922	0.521	1.54	-0.569	0.574	1	-4.63	ControlPD1vsControlNone	ENSG00000160570
Tissue CD8 T cells	8	CEP57L1		0.219	-0.57	1.01	0.603	0.569	0.574	1	-4.63	ControlPD1vsControlNone	ENSG00000183137
Tissue CD8 T cells	8	KIF5B		-0.135	-0.623	0.353	2.53	-0.569	0.574	1	-4.63	ControlPD1vsControlNone	ENSG00000170759
Tissue CD8 T cells	8	RIC8B		-0.176	-0.808	0.457	0.67	-0.569	0.574	1	-4.63	ControlPD1vsControlNone	ENSG00000111785
Tissue CD8 T cells	8	RBM48		0.164	-0.428	0.757	1.43	0.569	0.574	1	-4.63	ControlPD1vsControlNone	ENSG00000127993
Tissue CD8 T cells	8	DNPEP		0.221	-0.576	1.02	1.83	0.569	0.574	1	-4.63	ControlPD1vsControlNone	ENSG00000123992
Tissue CD8 T cells	8	AC097376.2		0.211	-0.549	0.971	0.902	0.568	0.574	1	-4.63	ControlPD1vsControlNone	ENSG00000273247
Tissue CD8 T cells	8	RANGRF		0.128	-0.334	0.59	2.37	0.568	0.574	1	-4.63	ControlPD1vsControlNone	ENSG00000108961
Tissue CD8 T cells	8	GOLGA7		0.155	-0.405	0.716	2.46	0.568	0.575	1	-4.63	ControlPD1vsControlNone	ENSG00000147533
Tissue CD8 T cells	8	COX15		-0.173	-0.797	0.451	0.878	-0.568	0.575	1	-4.63	ControlPD1vsControlNone	ENSG00000014919
Tissue CD8 T cells	8	CENPQ		0.136	-0.354	0.625	0.688	0.568	0.575	1	-4.63	ControlPD1vsControlNone	ENSG00000031691
Tissue CD8 T cells	8	YEATS2		-0.21	-0.968	0.548	1.11	-0.568	0.575	1	-4.63	ControlPD1vsControlNone	ENSG00000163872
Tissue CD8 T cells	8	PSMA4		0.207	-0.542	0.957	2.79	0.568	0.575	1	-4.63	ControlPD1vsControlNone	ENSG00000041357
Tissue CD8 T cells	8	ARAP2		0.147	-0.384	0.679	2.07	0.568	0.575	1	-4.63	ControlPD1vsControlNone	ENSG00000047365
Tissue CD8 T cells	8	SREK1IP1		0.17	-0.444	0.784	2.1	0.567	0.575	1	-4.63	ControlPD1vsControlNone	ENSG00000153006
Tissue CD8 T cells	8	AUP1		-0.127	-0.585	0.332	2.98	-0.567	0.575	1	-4.63	ControlPD1vsControlNone	ENSG00000115307
Tissue CD8 T cells	8	CDKN2D		0.213	-0.558	0.984	1.88	0.566	0.576	1	-4.63	ControlPD1vsControlNone	ENSG00000129355
Tissue CD8 T cells	8	COMMD4		-0.183	-0.848	0.481	1.81	-0.566	0.576	1	-4.63	ControlPD1vsControlNone	ENSG00000140365
Tissue CD8 T cells	8	FAM49A		0.207	-0.542	0.955	1.08	0.566	0.576	1	-4.63	ControlPD1vsControlNone	ENSG00000197872
Tissue CD8 T cells	8	FN3KRP		-0.204	-0.943	0.535	1.25	-0.566	0.576	1	-4.63	ControlPD1vsControlNone	ENSG00000141560
Tissue CD8 T cells	8	FCGRT		0.158	-0.415	0.731	0.757	0.566	0.576	1	-4.63	ControlPD1vsControlNone	ENSG00000104870
Tissue CD8 T cells	8	CEBPZOS		-0.147	-0.679	0.385	2.06	-0.566	0.576	1	-4.63	ControlPD1vsControlNone	ENSG00000218739
Tissue CD8 T cells	8	GATD1		0.169	-0.444	0.783	0.805	0.566	0.576	1	-4.63	ControlPD1vsControlNone	ENSG00000177225
Tissue CD8 T cells	8	MBP		-0.131	-0.605	0.343	3.34	-0.565	0.576	1	-4.63	ControlPD1vsControlNone	ENSG00000197971
Tissue CD8 T cells	8	SPATA2		-0.157	-0.724	0.411	0.593	-0.565	0.577	1	-4.63	ControlPD1vsControlNone	ENSG00000158480
Tissue CD8 T cells	8	TMED8		-0.187	-0.864	0.491	0.618	-0.565	0.577	1	-4.63	ControlPD1vsControlNone	ENSG00000100580
Tissue CD8 T cells	8	KDELR2		0.13	-0.342	0.603	2.62	0.565	0.577	1	-4.63	ControlPD1vsControlNone	ENSG00000136240
Tissue CD8 T cells	8	MLH1		0.193	-0.508	0.894	0.936	0.565	0.577	1	-4.63	ControlPD1vsControlNone	ENSG00000076242
Tissue CD8 T cells	8	THAP5		-0.204	-0.945	0.537	1.1	-0.565	0.577	1	-4.63	ControlPD1vsControlNone	ENSG00000177683
Tissue CD8 T cells	8	STYX		-0.181	-0.84	0.477	1.6	-0.565	0.577	1	-4.63	ControlPD1vsControlNone	ENSG00000198252
Tissue CD8 T cells	8	HCFC1		-0.194	-0.9	0.511	1.61	-0.565	0.577	1	-4.63	ControlPD1vsControlNone	ENSG00000172534
Tissue CD8 T cells	8	KHK		-0.164	-0.76	0.432	0.538	-0.565	0.577	1	-4.63	ControlPD1vsControlNone	ENSG00000138030
Tissue CD8 T cells	8	PANK3		-0.181	-0.838	0.476	1.06	-0.564	0.577	1	-4.63	ControlPD1vsControlNone	ENSG00000120137
Tissue CD8 T cells	8	LYPLA1		0.127	-0.333	0.587	2.44	0.564	0.577	1	-4.63	ControlPD1vsControlNone	ENSG00000120992
Tissue CD8 T cells	8	RASAL3		-0.232	-1.08	0.612	2.4	-0.564	0.577	1	-4.63	ControlPD1vsControlNone	ENSG00000105122
Tissue CD8 T cells	8	SAMD9		-0.12	-0.555	0.315	2.27	-0.564	0.578	1	-4.63	ControlPD1vsControlNone	ENSG00000205413
Tissue CD8 T cells	8	MAP1S		-0.203	-0.943	0.537	1.1	-0.563	0.578	1	-4.63	ControlPD1vsControlNone	ENSG00000130479
Tissue CD8 T cells	8	SFT2D2		-0.163	-0.756	0.43	1.7	-0.563	0.578	1	-4.63	ControlPD1vsControlNone	ENSG00000213064
Tissue CD8 T cells	8	SIVA1		-0.149	-0.689	0.392	3.18	-0.563	0.578	1	-4.63	ControlPD1vsControlNone	ENSG00000184990
Tissue CD8 T cells	8	MYO19		-0.175	-0.815	0.464	1.02	-0.562	0.578	1	-4.63	ControlPD1vsControlNone	ENSG00000278259
Tissue CD8 T cells	8	METTL21A		-0.181	-0.843	0.48	1.37	-0.562	0.579	1	-4.63	ControlPD1vsControlNone	ENSG00000144401
Tissue CD8 T cells	8	EEF1AKMT1		0.18	-0.476	0.836	0.842	0.562	0.579	1	-4.63	ControlPD1vsControlNone	ENSG00000150456
Tissue CD8 T cells	8	ATP5F1B		-0.151	-0.704	0.401	3.24	-0.562	0.579	1	-4.63	ControlPD1vsControlNone	ENSG00000110955
Tissue CD8 T cells	8	TSTD2		0.171	-0.453	0.795	0.713	0.562	0.579	1	-4.63	ControlPD1vsControlNone	ENSG00000136925
Tissue CD8 T cells	8	DDB2		-0.173	-0.803	0.457	1.34	-0.561	0.579	1	-4.63	ControlPD1vsControlNone	ENSG00000134574
Tissue CD8 T cells	8	MAPKAPK5-AS1		-0.187	-0.869	0.495	1.82	-0.561	0.579	1	-4.63	ControlPD1vsControlNone	ENSG00000234608
Tissue CD8 T cells	8	ANXA2		0.157	-0.416	0.73	2.76	0.561	0.579	1	-4.63	ControlPD1vsControlNone	ENSG00000182718
Tissue CD8 T cells	8	DCAF1		0.173	-0.458	0.804	0.754	0.561	0.579	1	-4.63	ControlPD1vsControlNone	ENSG00000145041
Tissue CD8 T cells	8	SOAT1		-0.183	-0.854	0.487	1.36	-0.561	0.58	1	-4.63	ControlPD1vsControlNone	ENSG00000057252
Tissue CD8 T cells	8	RAB24		-0.323	-1.5	0.858	2.16	-0.561	0.58	1	-4.63	ControlPD1vsControlNone	ENSG00000169228
Tissue CD8 T cells	8	CCDC86		0.179	-0.477	0.835	0.569	0.561	0.58	1	-4.63	ControlPD1vsControlNone	ENSG00000110104
Tissue CD8 T cells	8	PHF5A		0.234	-0.622	1.09	2.04	0.56	0.58	1	-4.63	ControlPD1vsControlNone	ENSG00000100410
Tissue CD8 T cells	8	SMARCD2		0.156	-0.416	0.728	0.95	0.56	0.58	1	-4.63	ControlPD1vsControlNone	ENSG00000108604
Tissue CD8 T cells	8	PPP1R18		0.123	-0.326	0.572	3.81	0.56	0.58	1	-4.63	ControlPD1vsControlNone	ENSG00000146112
Tissue CD8 T cells	8	YARS		0.123	-0.327	0.573	2.06	0.56	0.58	1	-4.63	ControlPD1vsControlNone	ENSG00000134684
Tissue CD8 T cells	8	KIAA0040		-0.183	-0.851	0.486	1.36	-0.56	0.58	1	-4.63	ControlPD1vsControlNone	ENSG00000235750
Tissue CD8 T cells	8	BTRC		-0.181	-0.845	0.483	0.62	-0.56	0.58	1	-4.63	ControlPD1vsControlNone	ENSG00000166167
Tissue CD8 T cells	8	EXOG		-0.217	-1.01	0.578	1.12	-0.56	0.58	1	-4.63	ControlPD1vsControlNone	ENSG00000157036
Tissue CD8 T cells	8	SARM1		0.195	-0.521	0.912	0.577	0.559	0.58	1	-4.63	ControlPD1vsControlNone	ENSG00000004139
Tissue CD8 T cells	8	ILF3		-0.144	-0.67	0.383	2.51	-0.559	0.58	1	-4.63	ControlPD1vsControlNone	ENSG00000129351
Tissue CD8 T cells	8	TMEM243		0.138	-0.368	0.645	2.44	0.559	0.58	1	-4.63	ControlPD1vsControlNone	ENSG00000135185
Tissue CD8 T cells	8	GIGYF1		0.178	-0.473	0.829	0.911	0.559	0.581	1	-4.63	ControlPD1vsControlNone	ENSG00000146830
Tissue CD8 T cells	8	C1orf131		0.127	-0.339	0.593	1.86	0.559	0.581	1	-4.63	ControlPD1vsControlNone	ENSG00000143633
Tissue CD8 T cells	8	COQ8B		-0.18	-0.841	0.481	1.15	-0.559	0.581	1	-4.63	ControlPD1vsControlNone	ENSG00000123815
Tissue CD8 T cells	8	C3orf58		0.197	-0.527	0.922	0.777	0.558	0.581	1	-4.63	ControlPD1vsControlNone	ENSG00000181744
Tissue CD8 T cells	8	PSD4		-0.139	-0.65	0.372	2.59	-0.558	0.581	1	-4.63	ControlPD1vsControlNone	ENSG00000125637
Tissue CD8 T cells	8	LAX1		0.183	-0.489	0.855	0.975	0.558	0.581	1	-4.63	ControlPD1vsControlNone	ENSG00000122188
Tissue CD8 T cells	8	SRSF2		-0.144	-0.675	0.386	3.09	-0.558	0.581	1	-4.63	ControlPD1vsControlNone	ENSG00000161547
Tissue CD8 T cells	8	TM6SF1		-0.198	-0.925	0.529	0.813	-0.558	0.581	1	-4.63	ControlPD1vsControlNone	ENSG00000136404
Tissue CD8 T cells	8	AHDC1		0.171	-0.457	0.799	0.938	0.558	0.581	1	-4.63	ControlPD1vsControlNone	ENSG00000126705
Tissue CD8 T cells	8	CPOX		-0.17	-0.798	0.457	0.63	-0.557	0.582	1	-4.63	ControlPD1vsControlNone	ENSG00000080819
Tissue CD8 T cells	8	CNOT9		0.152	-0.407	0.711	1.28	0.557	0.582	1	-4.63	ControlPD1vsControlNone	ENSG00000144580
Tissue CD8 T cells	8	RAB27A		-0.118	-0.551	0.316	2.85	-0.557	0.582	1	-4.63	ControlPD1vsControlNone	ENSG00000069974
Tissue CD8 T cells	8	DOCK11		-0.174	-0.813	0.466	1.53	-0.557	0.582	1	-4.63	ControlPD1vsControlNone	ENSG00000147251
Tissue CD8 T cells	8	MCRS1		-0.183	-0.855	0.49	1.86	-0.557	0.582	1	-4.63	ControlPD1vsControlNone	ENSG00000187778
Tissue CD8 T cells	8	ZNF275		0.158	-0.424	0.741	0.675	0.556	0.582	1	-4.63	ControlPD1vsControlNone	ENSG00000063587
Tissue CD8 T cells	8	TRG-AS1		-0.177	-0.828	0.475	3.14	-0.556	0.583	1	-4.63	ControlPD1vsControlNone	ENSG00000281103
Tissue CD8 T cells	8	CAMTA1		-0.141	-0.659	0.378	2.04	-0.556	0.583	1	-4.63	ControlPD1vsControlNone	ENSG00000171735
Tissue CD8 T cells	8	GATC		0.178	-0.479	0.835	0.66	0.556	0.583	1	-4.63	ControlPD1vsControlNone	ENSG00000257218
Tissue CD8 T cells	8	SIDT2		0.191	-0.513	0.894	0.768	0.556	0.583	1	-4.63	ControlPD1vsControlNone	ENSG00000149577
Tissue CD8 T cells	8	SPATA13		-0.145	-0.678	0.389	1.61	-0.556	0.583	1	-4.63	ControlPD1vsControlNone	ENSG00000182957
Tissue CD8 T cells	8	LMAN2		-0.117	-0.55	0.315	2.91	-0.556	0.583	1	-4.63	ControlPD1vsControlNone	ENSG00000169223
Tissue CD8 T cells	8	MARCH6		-0.229	-1.07	0.615	1.75	-0.556	0.583	1	-4.63	ControlPD1vsControlNone	ENSG00000145495
Tissue CD8 T cells	8	ACP6		0.189	-0.508	0.885	0.794	0.555	0.583	1	-4.63	ControlPD1vsControlNone	ENSG00000162836
Tissue CD8 T cells	8	FMC1		-0.245	-1.15	0.659	1.49	-0.555	0.583	1	-4.63	ControlPD1vsControlNone	ENSG00000164898
Tissue CD8 T cells	8	ICA1		0.213	-0.574	1	0.575	0.555	0.583	1	-4.63	ControlPD1vsControlNone	ENSG00000003147
Tissue CD8 T cells	8	RANBP2		-0.182	-0.854	0.49	1.83	-0.555	0.583	1	-4.63	ControlPD1vsControlNone	ENSG00000153201
Tissue CD8 T cells	8	NFAT5		-0.215	-1.01	0.578	1.51	-0.555	0.583	1	-4.63	ControlPD1vsControlNone	ENSG00000102908
Tissue CD8 T cells	8	SZRD1		-0.161	-0.757	0.434	2.3	-0.555	0.583	1	-4.63	ControlPD1vsControlNone	ENSG00000055070
Tissue CD8 T cells	8	CCNC		0.156	-0.42	0.731	1.62	0.555	0.583	1	-4.63	ControlPD1vsControlNone	ENSG00000112237
Tissue CD8 T cells	8	ZFP36		0.154	-0.415	0.723	3.91	0.555	0.583	1	-4.63	ControlPD1vsControlNone	ENSG00000128016
Tissue CD8 T cells	8	BAZ1A		0.162	-0.435	0.758	2.3	0.555	0.583	1	-4.63	ControlPD1vsControlNone	ENSG00000198604
Tissue CD8 T cells	8	TAZ		-0.2	-0.94	0.539	1.37	-0.555	0.583	1	-4.63	ControlPD1vsControlNone	ENSG00000102125
Tissue CD8 T cells	8	DOT1L		0.186	-0.5	0.871	0.607	0.555	0.584	1	-4.63	ControlPD1vsControlNone	ENSG00000104885
Tissue CD8 T cells	8	PPP1R21		-0.218	-1.02	0.587	1.62	-0.555	0.584	1	-4.63	ControlPD1vsControlNone	ENSG00000162869
Tissue CD8 T cells	8	PSMD10		0.144	-0.39	0.678	1.59	0.554	0.584	1	-4.63	ControlPD1vsControlNone	ENSG00000101843
Tissue CD8 T cells	8	YES1		0.173	-0.465	0.811	1.04	0.554	0.584	1	-4.63	ControlPD1vsControlNone	ENSG00000176105
Tissue CD8 T cells	8	HEXIM1		0.195	-0.527	0.918	1.18	0.554	0.584	1	-4.63	ControlPD1vsControlNone	ENSG00000186834
Tissue CD8 T cells	8	SERPINI1		0.169	-0.455	0.793	0.565	0.554	0.584	1	-4.63	ControlPD1vsControlNone	ENSG00000163536
Tissue CD8 T cells	8	COPS4		0.218	-0.588	1.02	1.37	0.554	0.584	1	-4.63	ControlPD1vsControlNone	ENSG00000138663
Tissue CD8 T cells	8	ARL3		-0.165	-0.776	0.446	1.16	-0.554	0.584	1	-4.63	ControlPD1vsControlNone	ENSG00000138175
Tissue CD8 T cells	8	PCNP		0.13	-0.352	0.612	2.69	0.554	0.584	1	-4.63	ControlPD1vsControlNone	ENSG00000081154
Tissue CD8 T cells	8	API5		-0.176	-0.828	0.476	1.8	-0.554	0.584	1	-4.63	ControlPD1vsControlNone	ENSG00000166181
Tissue CD8 T cells	8	SEPSECS		-0.179	-0.841	0.483	0.589	-0.554	0.584	1	-4.63	ControlPD1vsControlNone	ENSG00000109618
Tissue CD8 T cells	8	GRAP		0.178	-0.481	0.837	0.765	0.554	0.584	1	-4.63	ControlPD1vsControlNone	ENSG00000154016
Tissue CD8 T cells	8	KLRK1		-0.179	-0.84	0.483	0.999	-0.554	0.584	1	-4.63	ControlPD1vsControlNone	ENSG00000213809
Tissue CD8 T cells	8	CYTH4		0.15	-0.407	0.708	2.4	0.553	0.584	1	-4.63	ControlPD1vsControlNone	ENSG00000100055
Tissue CD8 T cells	8	SBNO2		-0.185	-0.869	0.499	1.08	-0.553	0.584	1	-4.63	ControlPD1vsControlNone	ENSG00000064932
Tissue CD8 T cells	8	ANAPC5		-0.139	-0.656	0.377	2.43	-0.553	0.585	1	-4.63	ControlPD1vsControlNone	ENSG00000089053
Tissue CD8 T cells	8	RBM15		-0.188	-0.886	0.51	0.835	-0.553	0.585	1	-4.63	ControlPD1vsControlNone	ENSG00000162775
Tissue CD8 T cells	8	ARHGAP17		-0.208	-0.977	0.562	1.45	-0.553	0.585	1	-4.63	ControlPD1vsControlNone	ENSG00000140750
Tissue CD8 T cells	8	TXNDC17		0.146	-0.395	0.687	2.51	0.553	0.585	1	-4.63	ControlPD1vsControlNone	ENSG00000129235
Tissue CD8 T cells	8	CFL2		0.169	-0.457	0.795	0.651	0.553	0.585	1	-4.63	ControlPD1vsControlNone	ENSG00000165410
Tissue CD8 T cells	8	HOTAIRM1		-0.165	-0.776	0.446	1.77	-0.553	0.585	1	-4.63	ControlPD1vsControlNone	ENSG00000233429
Tissue CD8 T cells	8	TRERF1		0.214	-0.579	1.01	0.839	0.553	0.585	1	-4.63	ControlPD1vsControlNone	ENSG00000124496
Tissue CD8 T cells	8	C19orf53		0.111	-0.3	0.522	3.67	0.552	0.585	1	-4.63	ControlPD1vsControlNone	ENSG00000104979
Tissue CD8 T cells	8	ATIC		-0.232	-1.09	0.628	1.51	-0.552	0.585	1	-4.63	ControlPD1vsControlNone	ENSG00000138363
Tissue CD8 T cells	8	PHRF1		-0.206	-0.969	0.558	1.22	-0.552	0.585	1	-4.63	ControlPD1vsControlNone	ENSG00000070047
Tissue CD8 T cells	8	RFX7		-0.209	-0.987	0.568	0.847	-0.552	0.586	1	-4.63	ControlPD1vsControlNone	ENSG00000181827
Tissue CD8 T cells	8	MOGS		0.185	-0.503	0.873	1.09	0.552	0.586	1	-4.63	ControlPD1vsControlNone	ENSG00000115275
Tissue CD8 T cells	8	PAPOLA		-0.2	-0.946	0.545	2.6	-0.551	0.586	1	-4.63	ControlPD1vsControlNone	ENSG00000090060
Tissue CD8 T cells	8	STARD4		-0.206	-0.972	0.56	0.914	-0.551	0.586	1	-4.63	ControlPD1vsControlNone	ENSG00000164211
Tissue CD8 T cells	8	RNF169		0.19	-0.516	0.895	0.851	0.551	0.586	1	-4.63	ControlPD1vsControlNone	ENSG00000166439
Tissue CD8 T cells	8	TIPARP		-0.212	-1	0.578	1.01	-0.551	0.586	1	-4.63	ControlPD1vsControlNone	ENSG00000163659
Tissue CD8 T cells	8	NAMPT		0.18	-0.49	0.849	1.47	0.551	0.586	1	-4.63	ControlPD1vsControlNone	ENSG00000105835
Tissue CD8 T cells	8	CCDC125		0.153	-0.418	0.725	0.59	0.551	0.586	1	-4.63	ControlPD1vsControlNone	ENSG00000183323
Tissue CD8 T cells	8	DLD		0.199	-0.542	0.94	1.58	0.55	0.586	1	-4.63	ControlPD1vsControlNone	ENSG00000091140
Tissue CD8 T cells	8	PRKCA		-0.176	-0.83	0.479	1.49	-0.55	0.586	1	-4.63	ControlPD1vsControlNone	ENSG00000154229
Tissue CD8 T cells	8	ZNF250		0.146	-0.398	0.691	0.524	0.55	0.587	1	-4.63	ControlPD1vsControlNone	ENSG00000196150
Tissue CD8 T cells	8	PRIM2		-0.183	-0.863	0.498	0.792	-0.55	0.587	1	-4.63	ControlPD1vsControlNone	ENSG00000146143
Tissue CD8 T cells	8	ACTR3		-0.129	-0.61	0.352	4.01	-0.55	0.587	1	-4.63	ControlPD1vsControlNone	ENSG00000115091
Tissue CD8 T cells	8	RLF		-0.195	-0.924	0.533	1.38	-0.55	0.587	1	-4.63	ControlPD1vsControlNone	ENSG00000117000
Tissue CD8 T cells	8	RPS6		-0.138	-0.651	0.376	6.06	-0.55	0.587	1	-4.63	ControlPD1vsControlNone	ENSG00000137154
Tissue CD8 T cells	8	IDH3A		-0.184	-0.872	0.503	1.07	-0.55	0.587	1	-4.63	ControlPD1vsControlNone	ENSG00000166411
Tissue CD8 T cells	8	COMT		-0.128	-0.603	0.348	2.05	-0.55	0.587	1	-4.63	ControlPD1vsControlNone	ENSG00000093010
Tissue CD8 T cells	8	MAP4K4		0.194	-0.529	0.917	0.857	0.55	0.587	1	-4.63	ControlPD1vsControlNone	ENSG00000071054
Tissue CD8 T cells	8	PTER		0.185	-0.504	0.873	1.04	0.55	0.587	1	-4.63	ControlPD1vsControlNone	ENSG00000165983
Tissue CD8 T cells	8	RAB11FIP2		0.195	-0.531	0.92	0.661	0.549	0.587	1	-4.63	ControlPD1vsControlNone	ENSG00000107560
Tissue CD8 T cells	8	LYRM2		0.21	-0.574	0.995	1.9	0.549	0.587	1	-4.63	ControlPD1vsControlNone	ENSG00000083099
Tissue CD8 T cells	8	XCL1		-0.276	-1.31	0.755	3.81	-0.549	0.587	1	-4.63	ControlPD1vsControlNone	ENSG00000143184
Tissue CD8 T cells	8	ARIH1		-0.172	-0.815	0.471	1.47	-0.549	0.587	1	-4.63	ControlPD1vsControlNone	ENSG00000166233
Tissue CD8 T cells	8	MRPS10		0.187	-0.51	0.883	1.73	0.549	0.587	1	-4.63	ControlPD1vsControlNone	ENSG00000048544
Tissue CD8 T cells	8	NIFK-AS1		0.22	-0.601	1.04	1.21	0.549	0.588	1	-4.63	ControlPD1vsControlNone	ENSG00000236859
Tissue CD8 T cells	8	FDX2		0.189	-0.518	0.896	0.645	0.549	0.588	1	-4.63	ControlPD1vsControlNone	ENSG00000267673
Tissue CD8 T cells	8	RAB38		0.183	-0.5	0.865	0.509	0.549	0.588	1	-4.63	ControlPD1vsControlNone	ENSG00000123892
Tissue CD8 T cells	8	LEPROTL1		0.152	-0.416	0.719	2.84	0.549	0.588	1	-4.63	ControlPD1vsControlNone	ENSG00000104660
Tissue CD8 T cells	8	FIP1L1		0.224	-0.612	1.06	1.76	0.549	0.588	1	-4.63	ControlPD1vsControlNone	ENSG00000145216
Tissue CD8 T cells	8	NUCB1		0.201	-0.551	0.953	2.56	0.548	0.588	1	-4.63	ControlPD1vsControlNone	ENSG00000104805
Tissue CD8 T cells	8	PITPNB		-0.201	-0.953	0.551	1.75	-0.548	0.588	1	-4.63	ControlPD1vsControlNone	ENSG00000180957
Tissue CD8 T cells	8	ISCA2		-0.199	-0.942	0.545	1.78	-0.548	0.588	1	-4.63	ControlPD1vsControlNone	ENSG00000165898
Tissue CD8 T cells	8	U2AF1L4		0.166	-0.456	0.788	1.7	0.547	0.588	1	-4.63	ControlPD1vsControlNone	ENSG00000161265
Tissue CD8 T cells	8	CTSF		-0.187	-0.887	0.513	0.616	-0.547	0.588	1	-4.63	ControlPD1vsControlNone	ENSG00000174080
Tissue CD8 T cells	8	WNK1		-0.155	-0.736	0.426	2.54	-0.547	0.589	1	-4.63	ControlPD1vsControlNone	ENSG00000060237
Tissue CD8 T cells	8	IPO13		-0.144	-0.683	0.395	0.572	-0.547	0.589	1	-4.63	ControlPD1vsControlNone	ENSG00000117408
Tissue CD8 T cells	8	ZYX		-0.209	-0.992	0.574	3.05	-0.547	0.589	1	-4.63	ControlPD1vsControlNone	ENSG00000159840
Tissue CD8 T cells	8	PDE6G		0.199	-0.548	0.947	0.589	0.547	0.589	1	-4.63	ControlPD1vsControlNone	ENSG00000185527
Tissue CD8 T cells	8	NUP205		-0.168	-0.799	0.462	0.929	-0.547	0.589	1	-4.63	ControlPD1vsControlNone	ENSG00000155561
Tissue CD8 T cells	8	THOC3		-0.187	-0.887	0.514	1.8	-0.547	0.589	1	-4.63	ControlPD1vsControlNone	ENSG00000051596
Tissue CD8 T cells	8	SLC10A7		-0.174	-0.826	0.478	0.65	-0.546	0.589	1	-4.63	ControlPD1vsControlNone	ENSG00000120519
Tissue CD8 T cells	8	CHTOP		-0.129	-0.615	0.356	2.13	-0.546	0.589	1	-4.63	ControlPD1vsControlNone	ENSG00000160679
Tissue CD8 T cells	8	CDK9		-0.185	-0.881	0.51	1.58	-0.546	0.589	1	-4.63	ControlPD1vsControlNone	ENSG00000136807
Tissue CD8 T cells	8	COX17		0.162	-0.445	0.768	2.95	0.546	0.589	1	-4.63	ControlPD1vsControlNone	ENSG00000138495
Tissue CD8 T cells	8	SLC25A12		-0.181	-0.862	0.499	1.27	-0.546	0.59	1	-4.63	ControlPD1vsControlNone	ENSG00000115840
Tissue CD8 T cells	8	AL359220.1		0.18	-0.497	0.857	0.978	0.546	0.59	1	-4.63	ControlPD1vsControlNone	ENSG00000247287
Tissue CD8 T cells	8	STK16		-0.206	-0.981	0.568	1.68	-0.546	0.59	1	-4.63	ControlPD1vsControlNone	ENSG00000115661
Tissue CD8 T cells	8	GABARAPL1		0.226	-0.623	1.07	1.91	0.546	0.59	1	-4.63	ControlPD1vsControlNone	ENSG00000139112
Tissue CD8 T cells	8	CPSF3		0.188	-0.519	0.896	1.1	0.545	0.59	1	-4.63	ControlPD1vsControlNone	ENSG00000119203
Tissue CD8 T cells	8	USP3		0.177	-0.488	0.841	1.51	0.545	0.59	1	-4.63	ControlPD1vsControlNone	ENSG00000140455
Tissue CD8 T cells	8	ZNF48		0.191	-0.526	0.907	0.525	0.545	0.59	1	-4.63	ControlPD1vsControlNone	ENSG00000180035
Tissue CD8 T cells	8	SNW1		-0.2	-0.953	0.553	1.96	-0.545	0.59	1	-4.63	ControlPD1vsControlNone	ENSG00000100603
Tissue CD8 T cells	8	HPRT1		0.217	-0.6	1.03	2.15	0.545	0.59	1	-4.63	ControlPD1vsControlNone	ENSG00000165704
Tissue CD8 T cells	8	RAB5IF		0.126	-0.349	0.602	2.69	0.545	0.59	1	-4.63	ControlPD1vsControlNone	ENSG00000101084
Tissue CD8 T cells	8	C16orf91		0.194	-0.535	0.922	1.54	0.545	0.59	1	-4.63	ControlPD1vsControlNone	ENSG00000174109
Tissue CD8 T cells	8	MDH2		0.14	-0.387	0.667	3.02	0.544	0.59	1	-4.63	ControlPD1vsControlNone	ENSG00000146701
Tissue CD8 T cells	8	IL9R		-0.217	-1.04	0.601	1.09	-0.544	0.591	1	-4.63	ControlPD1vsControlNone	ENSG00000124334
Tissue CD8 T cells	8	RNF170		-0.208	-0.99	0.575	1.07	-0.544	0.591	1	-4.63	ControlPD1vsControlNone	ENSG00000120925
Tissue CD8 T cells	8	RNF145		0.128	-0.355	0.612	1.98	0.544	0.591	1	-4.63	ControlPD1vsControlNone	ENSG00000145860
Tissue CD8 T cells	8	ARID4A		0.146	-0.404	0.696	2.02	0.543	0.591	1	-4.63	ControlPD1vsControlNone	ENSG00000032219
Tissue CD8 T cells	8	SCAF8		-0.207	-0.987	0.573	1.29	-0.543	0.592	1	-4.63	ControlPD1vsControlNone	ENSG00000213079
Tissue CD8 T cells	8	NCK1		0.132	-0.368	0.632	2.22	0.543	0.592	1	-4.63	ControlPD1vsControlNone	ENSG00000158092
Tissue CD8 T cells	8	ACIN1		-0.193	-0.922	0.536	2.01	-0.543	0.592	1	-4.63	ControlPD1vsControlNone	ENSG00000100813
Tissue CD8 T cells	8	CAMKK2		-0.172	-0.821	0.478	0.854	-0.542	0.592	1	-4.63	ControlPD1vsControlNone	ENSG00000110931
Tissue CD8 T cells	8	XXYLT1		0.17	-0.472	0.812	0.576	0.542	0.592	1	-4.63	ControlPD1vsControlNone	ENSG00000173950
Tissue CD8 T cells	8	UTP14A		0.195	-0.543	0.934	0.887	0.542	0.592	1	-4.63	ControlPD1vsControlNone	ENSG00000156697
Tissue CD8 T cells	8	FTO		-0.183	-0.877	0.51	0.6	-0.542	0.592	1	-4.63	ControlPD1vsControlNone	ENSG00000140718
Tissue CD8 T cells	8	DNAJC3-DT		-0.195	-0.933	0.543	0.676	-0.542	0.592	1	-4.63	ControlPD1vsControlNone	ENSG00000247400
Tissue CD8 T cells	8	MTIF3		-0.182	-0.871	0.507	2.21	-0.541	0.593	1	-4.63	ControlPD1vsControlNone	ENSG00000122033
Tissue CD8 T cells	8	PTMA		0.105	-0.292	0.502	6.33	0.541	0.593	1	-4.63	ControlPD1vsControlNone	ENSG00000187514
Tissue CD8 T cells	8	CAMKMT		-0.155	-0.743	0.433	0.961	-0.541	0.593	1	-4.63	ControlPD1vsControlNone	ENSG00000143919
Tissue CD8 T cells	8	PCYT1A		-0.198	-0.948	0.552	0.946	-0.541	0.593	1	-4.63	ControlPD1vsControlNone	ENSG00000161217
Tissue CD8 T cells	8	LDLR		0.158	-0.441	0.757	0.658	0.541	0.593	1	-4.63	ControlPD1vsControlNone	ENSG00000130164
Tissue CD8 T cells	8	COASY		0.194	-0.54	0.927	1.61	0.541	0.593	1	-4.63	ControlPD1vsControlNone	ENSG00000068120
Tissue CD8 T cells	8	FCRL3		-0.203	-0.974	0.567	1.04	-0.541	0.593	1	-4.63	ControlPD1vsControlNone	ENSG00000160856
Tissue CD8 T cells	8	C20orf27		-0.149	-0.714	0.416	1.83	-0.54	0.593	1	-4.63	ControlPD1vsControlNone	ENSG00000101220
Tissue CD8 T cells	8	RWDD4		-0.149	-0.714	0.416	1.63	-0.54	0.593	1	-4.63	ControlPD1vsControlNone	ENSG00000182552
Tissue CD8 T cells	8	SNX4		-0.2	-0.96	0.56	1.3	-0.54	0.593	1	-4.63	ControlPD1vsControlNone	ENSG00000114520
Tissue CD8 T cells	8	CRYL1		-0.184	-0.884	0.515	0.878	-0.54	0.594	1	-4.63	ControlPD1vsControlNone	ENSG00000165475
Tissue CD8 T cells	8	CHCHD7		0.111	-0.31	0.532	2.36	0.54	0.594	1	-4.63	ControlPD1vsControlNone	ENSG00000170791
Tissue CD8 T cells	8	POLR2J3		0.273	-0.765	1.31	1.58	0.54	0.594	1	-4.63	ControlPD1vsControlNone	ENSG00000285437
Tissue CD8 T cells	8	GSTM2		-0.231	-1.11	0.645	1.49	-0.54	0.594	1	-4.63	ControlPD1vsControlNone	ENSG00000213366
Tissue CD8 T cells	8	PCMT1		0.119	-0.334	0.572	2.21	0.54	0.594	1	-4.63	ControlPD1vsControlNone	ENSG00000120265
Tissue CD8 T cells	8	N4BP2L2		0.134	-0.374	0.642	3.34	0.54	0.594	1	-4.63	ControlPD1vsControlNone	ENSG00000244754
Tissue CD8 T cells	8	GCH1		0.227	-0.637	1.09	1.18	0.539	0.594	1	-4.63	ControlPD1vsControlNone	ENSG00000131979
Tissue CD8 T cells	8	PAFAH1B2		0.211	-0.592	1.01	1.17	0.539	0.594	1	-4.63	ControlPD1vsControlNone	ENSG00000168092
Tissue CD8 T cells	8	CBX5		-0.167	-0.8	0.467	1.52	-0.539	0.594	1	-4.63	ControlPD1vsControlNone	ENSG00000094916
Tissue CD8 T cells	8	GALNT2		0.215	-0.602	1.03	1.32	0.539	0.594	1	-4.63	ControlPD1vsControlNone	ENSG00000143641
Tissue CD8 T cells	8	BLZF1		0.184	-0.516	0.884	1.07	0.539	0.594	1	-4.63	ControlPD1vsControlNone	ENSG00000117475
Tissue CD8 T cells	8	MCUB		-0.138	-0.664	0.387	2.16	-0.539	0.594	1	-4.63	ControlPD1vsControlNone	ENSG00000005059
Tissue CD8 T cells	8	JCHAIN		-0.457	-2.2	1.28	2.55	-0.539	0.594	1	-4.63	ControlPD1vsControlNone	ENSG00000132465
Tissue CD8 T cells	8	CUL4A		0.201	-0.564	0.966	1.62	0.539	0.594	1	-4.63	ControlPD1vsControlNone	ENSG00000139842
Tissue CD8 T cells	8	RSF1		-0.147	-0.704	0.411	2.5	-0.539	0.594	1	-4.63	ControlPD1vsControlNone	ENSG00000048649
Tissue CD8 T cells	8	ARHGEF12		0.186	-0.521	0.893	1.08	0.539	0.594	1	-4.63	ControlPD1vsControlNone	ENSG00000196914
Tissue CD8 T cells	8	A1BG-AS1		-0.168	-0.808	0.472	1.11	-0.539	0.595	1	-4.63	ControlPD1vsControlNone	ENSG00000268895
Tissue CD8 T cells	8	AC245014.3		0.258	-0.724	1.24	1.56	0.538	0.595	1	-4.63	ControlPD1vsControlNone	ENSG00000276216
Tissue CD8 T cells	8	EXOSC2		0.163	-0.458	0.785	0.735	0.538	0.595	1	-4.63	ControlPD1vsControlNone	ENSG00000130713
Tissue CD8 T cells	8	IGHA2		-0.36	-1.73	1.01	1.43	-0.538	0.595	1	-4.63	ControlPD1vsControlNone	ENSG00000211890
Tissue CD8 T cells	8	LY6E		-0.122	-0.587	0.343	3.99	-0.538	0.595	1	-4.63	ControlPD1vsControlNone	ENSG00000160932
Tissue CD8 T cells	8	MIEF1		-0.183	-0.88	0.514	1.1	-0.538	0.595	1	-4.63	ControlPD1vsControlNone	ENSG00000100335
Tissue CD8 T cells	8	COX5B		0.108	-0.304	0.52	3.85	0.538	0.595	1	-4.63	ControlPD1vsControlNone	ENSG00000135940
Tissue CD8 T cells	8	RAD23B		0.173	-0.486	0.831	2.05	0.538	0.595	1	-4.63	ControlPD1vsControlNone	ENSG00000119318
Tissue CD8 T cells	8	MRM2		-0.146	-0.703	0.411	1.54	-0.538	0.595	1	-4.63	ControlPD1vsControlNone	ENSG00000122687
Tissue CD8 T cells	8	COPE		0.167	-0.47	0.804	2.94	0.538	0.595	1	-4.63	ControlPD1vsControlNone	ENSG00000105669
Tissue CD8 T cells	8	MRPS31		-0.216	-1.04	0.608	1.39	-0.538	0.595	1	-4.63	ControlPD1vsControlNone	ENSG00000102738
Tissue CD8 T cells	8	MTHFR		0.196	-0.551	0.942	1	0.537	0.595	1	-4.63	ControlPD1vsControlNone	ENSG00000177000
Tissue CD8 T cells	8	AC019205.1		-0.166	-0.8	0.468	0.553	-0.537	0.595	1	-4.63	ControlPD1vsControlNone	ENSG00000229852
Tissue CD8 T cells	8	ATP6AP1		-0.212	-1.02	0.597	1.76	-0.537	0.595	1	-4.63	ControlPD1vsControlNone	ENSG00000071553
Tissue CD8 T cells	8	LMAN1		-0.157	-0.757	0.443	2.24	-0.537	0.595	1	-4.63	ControlPD1vsControlNone	ENSG00000074695
Tissue CD8 T cells	8	CETN2		-0.19	-0.917	0.537	0.808	-0.536	0.596	1	-4.63	ControlPD1vsControlNone	ENSG00000147400
Tissue CD8 T cells	8	SMIM1		0.15	-0.423	0.723	0.646	0.536	0.596	1	-4.63	ControlPD1vsControlNone	ENSG00000235169
Tissue CD8 T cells	8	MTX2		0.173	-0.488	0.834	1.23	0.536	0.596	1	-4.63	ControlPD1vsControlNone	ENSG00000128654
Tissue CD8 T cells	8	LIMD2		-0.107	-0.515	0.302	4.31	-0.536	0.596	1	-4.63	ControlPD1vsControlNone	ENSG00000136490
Tissue CD8 T cells	8	ETFRF1		0.153	-0.433	0.74	1.64	0.536	0.596	1	-4.63	ControlPD1vsControlNone	ENSG00000205707
Tissue CD8 T cells	8	MRPL9		0.148	-0.417	0.712	2.02	0.536	0.596	1	-4.63	ControlPD1vsControlNone	ENSG00000143436
Tissue CD8 T cells	8	ZNF593		0.16	-0.452	0.772	1.94	0.536	0.596	1	-4.63	ControlPD1vsControlNone	ENSG00000142684
Tissue CD8 T cells	8	NELFE		-0.175	-0.843	0.494	1.9	-0.536	0.596	1	-4.63	ControlPD1vsControlNone	ENSG00000204356
Tissue CD8 T cells	8	CREB1		0.186	-0.525	0.897	1.74	0.536	0.597	1	-4.63	ControlPD1vsControlNone	ENSG00000118260
Tissue CD8 T cells	8	TLK1		-0.168	-0.81	0.474	1.76	-0.536	0.597	1	-4.63	ControlPD1vsControlNone	ENSG00000198586
Tissue CD8 T cells	8	AL135925.1		-0.185	-0.894	0.524	1.19	-0.535	0.597	1	-4.63	ControlPD1vsControlNone	ENSG00000272447
Tissue CD8 T cells	8	ADPGK		0.162	-0.46	0.785	1.6	0.535	0.597	1	-4.63	ControlPD1vsControlNone	ENSG00000159322
Tissue CD8 T cells	8	IRF2BPL		-0.194	-0.937	0.549	0.825	-0.535	0.597	1	-4.63	ControlPD1vsControlNone	ENSG00000119669
Tissue CD8 T cells	8	SMAD3		-0.184	-0.888	0.521	1.11	-0.535	0.597	1	-4.63	ControlPD1vsControlNone	ENSG00000166949
Tissue CD8 T cells	8	MYLIP		-0.203	-0.983	0.576	1.81	-0.535	0.597	1	-4.63	ControlPD1vsControlNone	ENSG00000007944
Tissue CD8 T cells	8	FBXO11		0.168	-0.476	0.812	1.23	0.534	0.597	1	-4.63	ControlPD1vsControlNone	ENSG00000138081
Tissue CD8 T cells	8	GAPVD1		-0.196	-0.949	0.557	1.3	-0.534	0.597	1	-4.63	ControlPD1vsControlNone	ENSG00000165219
Tissue CD8 T cells	8	GOLGB1		-0.162	-0.786	0.461	1.94	-0.534	0.597	1	-4.63	ControlPD1vsControlNone	ENSG00000173230
Tissue CD8 T cells	8	FYTTD1		0.13	-0.369	0.629	2.4	0.534	0.597	1	-4.63	ControlPD1vsControlNone	ENSG00000122068
Tissue CD8 T cells	8	SPTSSA		-0.141	-0.682	0.4	1.74	-0.534	0.598	1	-4.63	ControlPD1vsControlNone	ENSG00000165389
Tissue CD8 T cells	8	KLF9		-0.149	-0.722	0.424	0.525	-0.534	0.598	1	-4.63	ControlPD1vsControlNone	ENSG00000119138
Tissue CD8 T cells	8	GRINA		-0.21	-1.02	0.597	1.53	-0.534	0.598	1	-4.63	ControlPD1vsControlNone	ENSG00000178719
Tissue CD8 T cells	8	DCTN1		-0.199	-0.965	0.566	1.39	-0.534	0.598	1	-4.63	ControlPD1vsControlNone	ENSG00000204843
Tissue CD8 T cells	8	SERTAD1		0.152	-0.431	0.735	2.17	0.533	0.598	1	-4.63	ControlPD1vsControlNone	ENSG00000197019
Tissue CD8 T cells	8	ALG12		0.2	-0.57	0.971	1.15	0.533	0.598	1	-4.63	ControlPD1vsControlNone	ENSG00000182858
Tissue CD8 T cells	8	RFT1		-0.159	-0.768	0.451	0.686	-0.533	0.598	1	-4.63	ControlPD1vsControlNone	ENSG00000163933
Tissue CD8 T cells	8	AAGAB		-0.186	-0.901	0.529	1.31	-0.533	0.598	1	-4.63	ControlPD1vsControlNone	ENSG00000103591
Tissue CD8 T cells	8	PHF20		-0.12	-0.58	0.341	2.65	-0.533	0.598	1	-4.63	ControlPD1vsControlNone	ENSG00000025293
Tissue CD8 T cells	8	CLCN7		-0.17	-0.824	0.484	0.859	-0.533	0.599	1	-4.63	ControlPD1vsControlNone	ENSG00000103249
Tissue CD8 T cells	8	DELE1		-0.181	-0.878	0.516	1.58	-0.533	0.599	1	-4.63	ControlPD1vsControlNone	ENSG00000081791
Tissue CD8 T cells	8	KLHL7		0.194	-0.553	0.941	0.925	0.533	0.599	1	-4.63	ControlPD1vsControlNone	ENSG00000122550
Tissue CD8 T cells	8	NONO		-0.15	-0.727	0.427	2.71	-0.533	0.599	1	-4.63	ControlPD1vsControlNone	ENSG00000147140
Tissue CD8 T cells	8	JMJD1C		0.133	-0.38	0.646	2.26	0.532	0.599	1	-4.63	ControlPD1vsControlNone	ENSG00000171988
Tissue CD8 T cells	8	SEC24C		-0.177	-0.859	0.505	1.38	-0.532	0.599	1	-4.63	ControlPD1vsControlNone	ENSG00000176986
Tissue CD8 T cells	8	TACC3		0.171	-0.488	0.831	1.15	0.532	0.599	1	-4.63	ControlPD1vsControlNone	ENSG00000013810
Tissue CD8 T cells	8	JRKL		-0.178	-0.865	0.508	0.508	-0.532	0.599	1	-4.63	ControlPD1vsControlNone	ENSG00000183340
Tissue CD8 T cells	8	PFDN1		0.18	-0.513	0.873	2.02	0.532	0.599	1	-4.63	ControlPD1vsControlNone	ENSG00000113068
Tissue CD8 T cells	8	VAPB		-0.157	-0.763	0.449	1.17	-0.532	0.599	1	-4.63	ControlPD1vsControlNone	ENSG00000124164
Tissue CD8 T cells	8	SMG9		-0.176	-0.856	0.503	0.76	-0.532	0.599	1	-4.63	ControlPD1vsControlNone	ENSG00000105771
Tissue CD8 T cells	8	PBX3		-0.182	-0.883	0.519	0.854	-0.532	0.599	1	-4.63	ControlPD1vsControlNone	ENSG00000167081
Tissue CD8 T cells	8	BTBD7		0.183	-0.521	0.886	1.25	0.532	0.599	1	-4.63	ControlPD1vsControlNone	ENSG00000011114
Tissue CD8 T cells	8	DIS3L		-0.178	-0.866	0.51	0.869	-0.531	0.599	1	-4.63	ControlPD1vsControlNone	ENSG00000166938
Tissue CD8 T cells	8	SHQ1		-0.181	-0.88	0.518	0.843	-0.531	0.6	1	-4.63	ControlPD1vsControlNone	ENSG00000144736
Tissue CD8 T cells	8	C2orf42		0.186	-0.532	0.904	0.842	0.531	0.6	1	-4.63	ControlPD1vsControlNone	ENSG00000115998
Tissue CD8 T cells	8	PPM1A		-0.16	-0.779	0.458	1.66	-0.531	0.6	1	-4.63	ControlPD1vsControlNone	ENSG00000100614
Tissue CD8 T cells	8	TRGV2		-0.428	-2.08	1.22	0.837	-0.531	0.6	1	-4.63	ControlPD1vsControlNone	ENSG00000233306
Tissue CD8 T cells	8	MGST3		-0.176	-0.857	0.505	2.44	-0.531	0.6	1	-4.63	ControlPD1vsControlNone	ENSG00000143198
Tissue CD8 T cells	8	POLR2G		0.114	-0.326	0.553	2.94	0.531	0.6	1	-4.63	ControlPD1vsControlNone	ENSG00000168002
Tissue CD8 T cells	8	MED4		0.225	-0.645	1.1	1.88	0.531	0.6	1	-4.63	ControlPD1vsControlNone	ENSG00000136146
Tissue CD8 T cells	8	ODF3B		-0.197	-0.957	0.563	0.688	-0.53	0.6	1	-4.63	ControlPD1vsControlNone	ENSG00000177989
Tissue CD8 T cells	8	ABI1		0.171	-0.491	0.834	1.78	0.53	0.6	1	-4.63	ControlPD1vsControlNone	ENSG00000136754
Tissue CD8 T cells	8	UBE2D1		0.129	-0.369	0.626	1.62	0.53	0.6	1	-4.63	ControlPD1vsControlNone	ENSG00000072401
Tissue CD8 T cells	8	IFT43		-0.156	-0.757	0.446	1.24	-0.53	0.6	1	-4.63	ControlPD1vsControlNone	ENSG00000119650
Tissue CD8 T cells	8	ENOPH1		0.168	-0.482	0.818	1.75	0.53	0.6	1	-4.63	ControlPD1vsControlNone	ENSG00000145293
Tissue CD8 T cells	8	MRPL21		0.194	-0.555	0.943	1.81	0.53	0.6	1	-4.63	ControlPD1vsControlNone	ENSG00000197345
Tissue CD8 T cells	8	ATP6V1G1		-0.1	-0.489	0.288	3.68	-0.53	0.601	1	-4.63	ControlPD1vsControlNone	ENSG00000136888
Tissue CD8 T cells	8	VPS35L		-0.204	-0.993	0.585	1.12	-0.529	0.601	1	-4.63	ControlPD1vsControlNone	ENSG00000103544
Tissue CD8 T cells	8	ZMPSTE24		0.186	-0.535	0.907	1.49	0.529	0.601	1	-4.63	ControlPD1vsControlNone	ENSG00000084073
Tissue CD8 T cells	8	SGMS1-AS1		-0.167	-0.816	0.481	0.685	-0.529	0.601	1	-4.63	ControlPD1vsControlNone	ENSG00000226200
Tissue CD8 T cells	8	ARMCX6		0.151	-0.435	0.738	1.7	0.529	0.601	1	-4.63	ControlPD1vsControlNone	ENSG00000198960
Tissue CD8 T cells	8	ZDHHC21		-0.175	-0.853	0.503	1.16	-0.529	0.601	1	-4.63	ControlPD1vsControlNone	ENSG00000175893
Tissue CD8 T cells	8	TBC1D22B		0.182	-0.524	0.889	0.568	0.529	0.601	1	-4.63	ControlPD1vsControlNone	ENSG00000065491
Tissue CD8 T cells	8	DUSP18		-0.177	-0.864	0.51	0.817	-0.528	0.602	1	-4.63	ControlPD1vsControlNone	ENSG00000167065
Tissue CD8 T cells	8	MARK3		-0.205	-1	0.592	1.75	-0.528	0.602	1	-4.63	ControlPD1vsControlNone	ENSG00000075413
Tissue CD8 T cells	8	RNF146		0.198	-0.57	0.965	1.69	0.528	0.602	1	-4.63	ControlPD1vsControlNone	ENSG00000118518
Tissue CD8 T cells	8	ZFYVE19		0.172	-0.497	0.842	0.937	0.528	0.602	1	-4.63	ControlPD1vsControlNone	ENSG00000166140
Tissue CD8 T cells	8	CCDC82		0.173	-0.499	0.845	1.52	0.527	0.602	1	-4.63	ControlPD1vsControlNone	ENSG00000149231
Tissue CD8 T cells	8	MAP3K14-AS1		-0.162	-0.794	0.469	0.516	-0.527	0.602	1	-4.63	ControlPD1vsControlNone	ENSG00000267278
Tissue CD8 T cells	8	CHMP1B		0.231	-0.669	1.13	1.45	0.527	0.602	1	-4.63	ControlPD1vsControlNone	ENSG00000255112
Tissue CD8 T cells	8	DEGS1		-0.192	-0.939	0.555	2.11	-0.527	0.603	1	-4.63	ControlPD1vsControlNone	ENSG00000143753
Tissue CD8 T cells	8	ABHD17B		-0.173	-0.847	0.501	0.74	-0.527	0.603	1	-4.63	ControlPD1vsControlNone	ENSG00000107362
Tissue CD8 T cells	8	NDEL1		0.183	-0.53	0.895	1.16	0.526	0.603	1	-4.63	ControlPD1vsControlNone	ENSG00000166579
Tissue CD8 T cells	8	AP5Z1		-0.16	-0.785	0.464	1.09	-0.526	0.603	1	-4.63	ControlPD1vsControlNone	ENSG00000242802
Tissue CD8 T cells	8	TMEM214		-0.178	-0.872	0.516	1.15	-0.526	0.603	1	-4.63	ControlPD1vsControlNone	ENSG00000119777
Tissue CD8 T cells	8	FIBP		0.127	-0.368	0.622	2.94	0.526	0.603	1	-4.63	ControlPD1vsControlNone	ENSG00000172500
Tissue CD8 T cells	8	RPS4X		-0.0941	-0.461	0.272	6.38	-0.526	0.603	1	-4.63	ControlPD1vsControlNone	ENSG00000198034
Tissue CD8 T cells	8	CLK2		-0.155	-0.761	0.451	0.972	-0.526	0.603	1	-4.63	ControlPD1vsControlNone	ENSG00000176444
Tissue CD8 T cells	8	DPP9		-0.195	-0.953	0.564	1.58	-0.526	0.603	1	-4.63	ControlPD1vsControlNone	ENSG00000142002
Tissue CD8 T cells	8	GNPAT		-0.164	-0.804	0.476	1.8	-0.526	0.603	1	-4.63	ControlPD1vsControlNone	ENSG00000116906
Tissue CD8 T cells	8	FBXO28		0.177	-0.512	0.866	0.972	0.526	0.603	1	-4.63	ControlPD1vsControlNone	ENSG00000143756
Tissue CD8 T cells	8	CENPK		0.174	-0.505	0.854	1.34	0.526	0.603	1	-4.63	ControlPD1vsControlNone	ENSG00000123219
Tissue CD8 T cells	8	NOM1		-0.177	-0.866	0.513	0.735	-0.525	0.604	1	-4.63	ControlPD1vsControlNone	ENSG00000146909
Tissue CD8 T cells	8	KIR3DL1		-0.24	-1.18	0.697	0.689	-0.525	0.604	1	-4.63	ControlPD1vsControlNone	ENSG00000167633
Tissue CD8 T cells	8	DCP2		-0.118	-0.579	0.343	2.09	-0.525	0.604	1	-4.63	ControlPD1vsControlNone	ENSG00000172795
Tissue CD8 T cells	8	ZFPL1		0.164	-0.477	0.805	1.45	0.525	0.604	1	-4.63	ControlPD1vsControlNone	ENSG00000162300
Tissue CD8 T cells	8	PPP2R5E		-0.106	-0.518	0.307	2.03	-0.524	0.604	1	-4.63	ControlPD1vsControlNone	ENSG00000154001
Tissue CD8 T cells	8	SFMBT1		0.156	-0.454	0.766	0.527	0.524	0.604	1	-4.63	ControlPD1vsControlNone	ENSG00000163935
Tissue CD8 T cells	8	ZNF213-AS1		0.178	-0.517	0.872	0.822	0.524	0.604	1	-4.63	ControlPD1vsControlNone	ENSG00000263072
Tissue CD8 T cells	8	SMARCA4		-0.168	-0.826	0.49	1.43	-0.524	0.604	1	-4.63	ControlPD1vsControlNone	ENSG00000127616
Tissue CD8 T cells	8	MORC3		-0.182	-0.895	0.531	1.49	-0.524	0.604	1	-4.63	ControlPD1vsControlNone	ENSG00000159256
Tissue CD8 T cells	8	SIKE1		0.157	-0.458	0.772	1.6	0.524	0.604	1	-4.63	ControlPD1vsControlNone	ENSG00000052723
Tissue CD8 T cells	8	TRUB1		0.17	-0.496	0.836	0.688	0.524	0.605	1	-4.63	ControlPD1vsControlNone	ENSG00000165832
Tissue CD8 T cells	8	TSPAN31		0.195	-0.568	0.957	1.45	0.524	0.605	1	-4.63	ControlPD1vsControlNone	ENSG00000135452
Tissue CD8 T cells	8	FBXO8		0.166	-0.485	0.817	0.943	0.524	0.605	1	-4.63	ControlPD1vsControlNone	ENSG00000164117
Tissue CD8 T cells	8	APOBEC3G		0.235	-0.684	1.15	3.13	0.524	0.605	1	-4.63	ControlPD1vsControlNone	ENSG00000239713
Tissue CD8 T cells	8	BCAP31		-0.124	-0.609	0.361	2.94	-0.524	0.605	1	-4.63	ControlPD1vsControlNone	ENSG00000185825
Tissue CD8 T cells	8	ZNF236		-0.158	-0.778	0.462	0.971	-0.523	0.605	1	-4.63	ControlPD1vsControlNone	ENSG00000130856
Tissue CD8 T cells	8	FNTA		0.138	-0.403	0.679	2.25	0.523	0.605	1	-4.63	ControlPD1vsControlNone	ENSG00000168522
Tissue CD8 T cells	8	TMEM120B		-0.176	-0.866	0.514	0.893	-0.523	0.605	1	-4.63	ControlPD1vsControlNone	ENSG00000188735
Tissue CD8 T cells	8	C12orf65		-0.145	-0.712	0.422	1.92	-0.523	0.605	1	-4.63	ControlPD1vsControlNone	ENSG00000130921
Tissue CD8 T cells	8	ZDHHC3		0.156	-0.455	0.766	1.52	0.523	0.605	1	-4.63	ControlPD1vsControlNone	ENSG00000163812
Tissue CD8 T cells	8	SFMBT2		0.24	-0.699	1.18	1.91	0.523	0.605	1	-4.63	ControlPD1vsControlNone	ENSG00000198879
Tissue CD8 T cells	8	TMEM173		0.196	-0.573	0.966	0.913	0.523	0.605	1	-4.63	ControlPD1vsControlNone	ENSG00000184584
Tissue CD8 T cells	8	MED27		0.202	-0.591	0.995	0.953	0.523	0.605	1	-4.63	ControlPD1vsControlNone	ENSG00000160563
Tissue CD8 T cells	8	BSG		0.104	-0.303	0.51	3.32	0.523	0.605	1	-4.63	ControlPD1vsControlNone	ENSG00000172270
Tissue CD8 T cells	8	TUBGCP3		-0.164	-0.81	0.481	0.71	-0.522	0.606	1	-4.63	ControlPD1vsControlNone	ENSG00000126216
Tissue CD8 T cells	8	FHOD1		-0.165	-0.812	0.482	1.22	-0.522	0.606	1	-4.63	ControlPD1vsControlNone	ENSG00000135723
Tissue CD8 T cells	8	TUBE1		-0.149	-0.735	0.437	0.616	-0.522	0.606	1	-4.63	ControlPD1vsControlNone	ENSG00000074935
Tissue CD8 T cells	8	ZNF746		-0.168	-0.826	0.491	0.787	-0.522	0.606	1	-4.63	ControlPD1vsControlNone	ENSG00000181220
Tissue CD8 T cells	8	ZNF627		-0.15	-0.741	0.441	0.647	-0.522	0.606	1	-4.63	ControlPD1vsControlNone	ENSG00000198551
Tissue CD8 T cells	8	SUGP2		-0.182	-0.898	0.534	1.38	-0.522	0.606	1	-4.63	ControlPD1vsControlNone	ENSG00000064607
Tissue CD8 T cells	8	ATRIP		-0.157	-0.774	0.46	0.62	-0.522	0.606	1	-4.63	ControlPD1vsControlNone	ENSG00000164053
Tissue CD8 T cells	8	ACOT4		-0.181	-0.894	0.532	1.19	-0.521	0.607	1	-4.63	ControlPD1vsControlNone	ENSG00000177465
Tissue CD8 T cells	8	TUBGCP4		-0.187	-0.923	0.549	0.928	-0.521	0.607	1	-4.63	ControlPD1vsControlNone	ENSG00000137822
Tissue CD8 T cells	8	SPAG9		0.187	-0.55	0.924	1.53	0.521	0.607	1	-4.63	ControlPD1vsControlNone	ENSG00000008294
Tissue CD8 T cells	8	CD244		-0.171	-0.845	0.503	2.56	-0.52	0.607	1	-4.63	ControlPD1vsControlNone	ENSG00000122223
Tissue CD8 T cells	8	RC3H2		0.171	-0.502	0.844	1.65	0.52	0.607	1	-4.63	ControlPD1vsControlNone	ENSG00000056586
Tissue CD8 T cells	8	ANKH		0.168	-0.494	0.83	1.09	0.52	0.607	1	-4.63	ControlPD1vsControlNone	ENSG00000154122
Tissue CD8 T cells	8	SLC25A26		-0.182	-0.9	0.536	1.37	-0.52	0.607	1	-4.63	ControlPD1vsControlNone	ENSG00000144741
Tissue CD8 T cells	8	ACO2		-0.154	-0.761	0.453	1.68	-0.52	0.607	1	-4.63	ControlPD1vsControlNone	ENSG00000100412
Tissue CD8 T cells	8	COA4		0.172	-0.507	0.851	2.19	0.519	0.608	1	-4.63	ControlPD1vsControlNone	ENSG00000181924
Tissue CD8 T cells	8	PDLIM7		0.197	-0.582	0.977	1.82	0.519	0.608	1	-4.63	ControlPD1vsControlNone	ENSG00000196923
Tissue CD8 T cells	8	DAP3		0.177	-0.522	0.875	2.08	0.519	0.608	1	-4.63	ControlPD1vsControlNone	ENSG00000132676
Tissue CD8 T cells	8	C19orf66		0.125	-0.37	0.62	2.84	0.519	0.608	1	-4.63	ControlPD1vsControlNone	ENSG00000130813
Tissue CD8 T cells	8	SULT1A1		-0.167	-0.827	0.493	0.693	-0.519	0.608	1	-4.63	ControlPD1vsControlNone	ENSG00000196502
Tissue CD8 T cells	8	HVCN1		-0.212	-1.05	0.627	1.31	-0.519	0.608	1	-4.63	ControlPD1vsControlNone	ENSG00000122986
Tissue CD8 T cells	8	SIRT3		0.189	-0.557	0.934	1.06	0.519	0.608	1	-4.63	ControlPD1vsControlNone	ENSG00000142082
Tissue CD8 T cells	8	AP2B1		-0.158	-0.783	0.467	1.83	-0.518	0.608	1	-4.63	ControlPD1vsControlNone	ENSG00000006125
Tissue CD8 T cells	8	WDR44		0.189	-0.557	0.935	1.13	0.518	0.608	1	-4.63	ControlPD1vsControlNone	ENSG00000131725
Tissue CD8 T cells	8	ADD3		-0.177	-0.876	0.522	1.94	-0.518	0.608	1	-4.63	ControlPD1vsControlNone	ENSG00000148700
Tissue CD8 T cells	8	MCPH1		-0.152	-0.752	0.449	1.26	-0.518	0.608	1	-4.63	ControlPD1vsControlNone	ENSG00000147316
Tissue CD8 T cells	8	MCRIP1		0.124	-0.366	0.614	2.55	0.518	0.608	1	-4.63	ControlPD1vsControlNone	ENSG00000225663
Tissue CD8 T cells	8	PRELID1		0.102	-0.301	0.504	3.99	0.518	0.609	1	-4.63	ControlPD1vsControlNone	ENSG00000169230
Tissue CD8 T cells	8	MIGA1		-0.197	-0.977	0.583	1.1	-0.518	0.609	1	-4.63	ControlPD1vsControlNone	ENSG00000180488
Tissue CD8 T cells	8	USP37		-0.173	-0.859	0.513	0.941	-0.518	0.609	1	-4.63	ControlPD1vsControlNone	ENSG00000135913
Tissue CD8 T cells	8	MAPK8IP3		0.206	-0.609	1.02	1.04	0.517	0.609	1	-4.63	ControlPD1vsControlNone	ENSG00000138834
Tissue CD8 T cells	8	METTL5		-0.128	-0.637	0.38	2.61	-0.517	0.609	1	-4.63	ControlPD1vsControlNone	ENSG00000138382
Tissue CD8 T cells	8	SOCS2		-0.192	-0.953	0.569	0.863	-0.517	0.609	1	-4.63	ControlPD1vsControlNone	ENSG00000120833
Tissue CD8 T cells	8	PPM1D		-0.172	-0.851	0.508	0.732	-0.517	0.609	1	-4.63	ControlPD1vsControlNone	ENSG00000170836
Tissue CD8 T cells	8	RPS29		0.187	-0.554	0.928	5.15	0.517	0.609	1	-4.63	ControlPD1vsControlNone	ENSG00000213741
Tissue CD8 T cells	8	MPND		-0.168	-0.834	0.498	0.61	-0.517	0.609	1	-4.63	ControlPD1vsControlNone	ENSG00000008382
Tissue CD8 T cells	8	RMI1		0.178	-0.528	0.884	0.8	0.517	0.609	1	-4.63	ControlPD1vsControlNone	ENSG00000178966
Tissue CD8 T cells	8	C1QBP		-0.199	-0.988	0.59	2.6	-0.516	0.61	1	-4.63	ControlPD1vsControlNone	ENSG00000108561
Tissue CD8 T cells	8	BRMS1		0.131	-0.388	0.65	2.11	0.516	0.61	1	-4.63	ControlPD1vsControlNone	ENSG00000174744
Tissue CD8 T cells	8	PPP3R1		-0.217	-1.08	0.646	1.07	-0.516	0.61	1	-4.63	ControlPD1vsControlNone	ENSG00000221823
Tissue CD8 T cells	8	RANBP9		-0.172	-0.858	0.513	1.02	-0.516	0.61	1	-4.63	ControlPD1vsControlNone	ENSG00000010017
Tissue CD8 T cells	8	ZNF44		-0.18	-0.896	0.536	0.906	-0.516	0.61	1	-4.63	ControlPD1vsControlNone	ENSG00000197857
Tissue CD8 T cells	8	PES1		-0.155	-0.773	0.462	1.41	-0.516	0.61	1	-4.63	ControlPD1vsControlNone	ENSG00000100029
Tissue CD8 T cells	8	PLCH2		0.18	-0.535	0.894	0.919	0.515	0.61	1	-4.63	ControlPD1vsControlNone	ENSG00000149527
Tissue CD8 T cells	8	EIF3M		0.11	-0.328	0.548	3.08	0.515	0.61	1	-4.63	ControlPD1vsControlNone	ENSG00000149100
Tissue CD8 T cells	8	FKBP1C		-0.167	-0.83	0.497	0.704	-0.515	0.61	1	-4.63	ControlPD1vsControlNone	ENSG00000198225
Tissue CD8 T cells	8	CDADC1		-0.177	-0.88	0.527	0.823	-0.515	0.61	1	-4.63	ControlPD1vsControlNone	ENSG00000102543
Tissue CD8 T cells	8	ZNRF1		-0.222	-1.11	0.662	0.689	-0.515	0.611	1	-4.63	ControlPD1vsControlNone	ENSG00000186187
Tissue CD8 T cells	8	RSU1		-0.119	-0.593	0.355	2.21	-0.515	0.611	1	-4.63	ControlPD1vsControlNone	ENSG00000148484
Tissue CD8 T cells	8	LRWD1		0.186	-0.555	0.927	0.695	0.515	0.611	1	-4.63	ControlPD1vsControlNone	ENSG00000161036
Tissue CD8 T cells	8	PTOV1		-0.215	-1.07	0.641	1.23	-0.515	0.611	1	-4.63	ControlPD1vsControlNone	ENSG00000104960
Tissue CD8 T cells	8	DCAF12		0.128	-0.383	0.639	1.32	0.515	0.611	1	-4.63	ControlPD1vsControlNone	ENSG00000198876
Tissue CD8 T cells	8	TRA2B		0.107	-0.319	0.532	2.71	0.514	0.611	1	-4.63	ControlPD1vsControlNone	ENSG00000136527
Tissue CD8 T cells	8	IDI1		0.13	-0.388	0.647	2.18	0.514	0.611	1	-4.63	ControlPD1vsControlNone	ENSG00000067064
Tissue CD8 T cells	8	CTDSPL2		-0.146	-0.727	0.435	1.14	-0.514	0.611	1	-4.63	ControlPD1vsControlNone	ENSG00000137770
Tissue CD8 T cells	8	NDUFA6		0.1	-0.299	0.499	3.11	0.514	0.611	1	-4.63	ControlPD1vsControlNone	ENSG00000184983
Tissue CD8 T cells	8	LINC01871		-0.157	-0.782	0.468	3.64	-0.514	0.611	1	-4.63	ControlPD1vsControlNone	ENSG00000235576
Tissue CD8 T cells	8	CARD19		0.157	-0.47	0.785	1.83	0.514	0.611	1	-4.63	ControlPD1vsControlNone	ENSG00000165233
Tissue CD8 T cells	8	CBY1		0.151	-0.45	0.751	0.506	0.514	0.612	1	-4.63	ControlPD1vsControlNone	ENSG00000100211
Tissue CD8 T cells	8	POLR2L		0.106	-0.317	0.529	4.18	0.514	0.612	1	-4.63	ControlPD1vsControlNone	ENSG00000177700
Tissue CD8 T cells	8	EEA1		0.163	-0.487	0.813	1.42	0.514	0.612	1	-4.63	ControlPD1vsControlNone	ENSG00000102189
Tissue CD8 T cells	8	SPART		0.159	-0.475	0.792	1.09	0.514	0.612	1	-4.63	ControlPD1vsControlNone	ENSG00000133104
Tissue CD8 T cells	8	COG7		0.149	-0.445	0.742	0.792	0.514	0.612	1	-4.63	ControlPD1vsControlNone	ENSG00000168434
Tissue CD8 T cells	8	AC021054.1		-0.143	-0.715	0.429	0.555	-0.513	0.612	1	-4.63	ControlPD1vsControlNone	ENSG00000177406
Tissue CD8 T cells	8	AP3S1		0.11	-0.331	0.551	2.69	0.513	0.612	1	-4.63	ControlPD1vsControlNone	ENSG00000177879
Tissue CD8 T cells	8	ATP13A1		0.164	-0.491	0.819	1.12	0.513	0.612	1	-4.63	ControlPD1vsControlNone	ENSG00000105726
Tissue CD8 T cells	8	AC034236.2		-0.148	-0.741	0.444	0.532	-0.512	0.612	1	-4.63	ControlPD1vsControlNone	ENSG00000271918
Tissue CD8 T cells	8	AP2A2		-0.175	-0.875	0.525	1.01	-0.512	0.612	1	-4.63	ControlPD1vsControlNone	ENSG00000183020
Tissue CD8 T cells	8	NUCB2		-0.193	-0.963	0.578	2.42	-0.512	0.612	1	-4.63	ControlPD1vsControlNone	ENSG00000070081
Tissue CD8 T cells	8	USP28		0.171	-0.514	0.856	1.6	0.512	0.612	1	-4.63	ControlPD1vsControlNone	ENSG00000048028
Tissue CD8 T cells	8	RIPK3		-0.189	-0.943	0.566	0.79	-0.512	0.612	1	-4.63	ControlPD1vsControlNone	ENSG00000129465
Tissue CD8 T cells	8	TEX264		0.123	-0.371	0.618	2.23	0.512	0.613	1	-4.63	ControlPD1vsControlNone	ENSG00000164081
Tissue CD8 T cells	8	GRAP2		-0.229	-1.15	0.69	0.728	-0.511	0.613	1	-4.63	ControlPD1vsControlNone	ENSG00000100351
Tissue CD8 T cells	8	EMB		-0.115	-0.578	0.347	2.66	-0.511	0.613	1	-4.63	ControlPD1vsControlNone	ENSG00000170571
Tissue CD8 T cells	8	PPP2R5C		0.122	-0.368	0.613	2.52	0.511	0.613	1	-4.63	ControlPD1vsControlNone	ENSG00000078304
Tissue CD8 T cells	8	SLC7A6		0.17	-0.51	0.849	1.42	0.511	0.613	1	-4.63	ControlPD1vsControlNone	ENSG00000103064
Tissue CD8 T cells	8	PEX19		0.172	-0.518	0.862	1.01	0.511	0.613	1	-4.63	ControlPD1vsControlNone	ENSG00000162735
Tissue CD8 T cells	8	ZNF558		-0.175	-0.876	0.527	0.621	-0.511	0.613	1	-4.63	ControlPD1vsControlNone	ENSG00000167785
Tissue CD8 T cells	8	ATG5		0.13	-0.393	0.653	1.99	0.511	0.613	1	-4.63	ControlPD1vsControlNone	ENSG00000057663
Tissue CD8 T cells	8	IL27RA		0.185	-0.556	0.925	2.3	0.511	0.614	1	-4.63	ControlPD1vsControlNone	ENSG00000104998
Tissue CD8 T cells	8	LAMTOR4		0.106	-0.319	0.53	3.51	0.511	0.614	1	-4.63	ControlPD1vsControlNone	ENSG00000188186
Tissue CD8 T cells	8	LONP2		-0.183	-0.919	0.553	1.68	-0.511	0.614	1	-4.63	ControlPD1vsControlNone	ENSG00000102910
Tissue CD8 T cells	8	NT5DC1		0.208	-0.627	1.04	1.23	0.51	0.614	1	-4.63	ControlPD1vsControlNone	ENSG00000178425
Tissue CD8 T cells	8	DHX32		0.152	-0.459	0.763	0.647	0.51	0.614	1	-4.63	ControlPD1vsControlNone	ENSG00000089876
Tissue CD8 T cells	8	TENT4B		0.168	-0.508	0.845	0.916	0.51	0.614	1	-4.63	ControlPD1vsControlNone	ENSG00000121274
Tissue CD8 T cells	8	BATF		0.126	-0.38	0.631	2.22	0.51	0.614	1	-4.63	ControlPD1vsControlNone	ENSG00000156127
Tissue CD8 T cells	8	CCRL2		-0.154	-0.773	0.465	1.38	-0.51	0.614	1	-4.63	ControlPD1vsControlNone	ENSG00000121797
Tissue CD8 T cells	8	SNAPC3		-0.183	-0.92	0.554	0.898	-0.509	0.615	1	-4.63	ControlPD1vsControlNone	ENSG00000164975
Tissue CD8 T cells	8	HDHD2		0.149	-0.449	0.746	0.54	0.509	0.615	1	-4.63	ControlPD1vsControlNone	ENSG00000167220
Tissue CD8 T cells	8	HNRNPH2		0.19	-0.574	0.953	1.17	0.509	0.615	1	-4.63	ControlPD1vsControlNone	ENSG00000126945
Tissue CD8 T cells	8	DNAJC5		-0.171	-0.858	0.517	0.748	-0.509	0.615	1	-4.63	ControlPD1vsControlNone	ENSG00000101152
Tissue CD8 T cells	8	CCDC28B		0.178	-0.54	0.897	1.2	0.509	0.615	1	-4.63	ControlPD1vsControlNone	ENSG00000160050
Tissue CD8 T cells	8	AP002387.2		-0.188	-0.945	0.569	1.51	-0.509	0.615	1	-4.63	ControlPD1vsControlNone	ENSG00000254682
Tissue CD8 T cells	8	STAG2		0.144	-0.435	0.723	2.23	0.508	0.615	1	-4.63	ControlPD1vsControlNone	ENSG00000101972
Tissue CD8 T cells	8	NAA50		-0.122	-0.612	0.369	1.97	-0.508	0.615	1	-4.63	ControlPD1vsControlNone	ENSG00000121579
Tissue CD8 T cells	8	CPD		-0.139	-0.698	0.421	1.78	-0.508	0.615	1	-4.63	ControlPD1vsControlNone	ENSG00000108582
Tissue CD8 T cells	8	MFSD14C		-0.158	-0.796	0.48	0.745	-0.508	0.615	1	-4.63	ControlPD1vsControlNone	ENSG00000196312
Tissue CD8 T cells	8	DENND2D		0.119	-0.362	0.6	3.51	0.508	0.615	1	-4.63	ControlPD1vsControlNone	ENSG00000162777
Tissue CD8 T cells	8	RPS6KB1		0.176	-0.534	0.886	1.12	0.508	0.615	1	-4.63	ControlPD1vsControlNone	ENSG00000108443
Tissue CD8 T cells	8	PSEN1		-0.181	-0.911	0.549	1.25	-0.508	0.616	1	-4.63	ControlPD1vsControlNone	ENSG00000080815
Tissue CD8 T cells	8	TBK1		-0.188	-0.947	0.571	1.6	-0.508	0.616	1	-4.63	ControlPD1vsControlNone	ENSG00000183735
Tissue CD8 T cells	8	GMDS		-0.21	-1.06	0.64	1.4	-0.507	0.616	1	-4.63	ControlPD1vsControlNone	ENSG00000112699
Tissue CD8 T cells	8	PPP2R2A		0.196	-0.598	0.991	1.8	0.506	0.617	1	-4.63	ControlPD1vsControlNone	ENSG00000221914
Tissue CD8 T cells	8	HMGXB4		0.185	-0.565	0.936	1.27	0.506	0.617	1	-4.63	ControlPD1vsControlNone	ENSG00000100281
Tissue CD8 T cells	8	TYK2		0.169	-0.516	0.855	1.48	0.506	0.617	1	-4.63	ControlPD1vsControlNone	ENSG00000105397
Tissue CD8 T cells	8	ANXA5		-0.17	-0.859	0.519	2.14	-0.506	0.617	1	-4.63	ControlPD1vsControlNone	ENSG00000164111
Tissue CD8 T cells	8	LPAR5		-0.167	-0.842	0.509	0.819	-0.505	0.617	1	-4.63	ControlPD1vsControlNone	ENSG00000184574
Tissue CD8 T cells	8	TAPT1		-0.179	-0.905	0.547	0.542	-0.505	0.617	1	-4.63	ControlPD1vsControlNone	ENSG00000169762
Tissue CD8 T cells	8	NDUFC1		0.122	-0.374	0.619	2.64	0.505	0.618	1	-4.63	ControlPD1vsControlNone	ENSG00000109390
Tissue CD8 T cells	8	RRP9		0.19	-0.583	0.964	0.865	0.505	0.618	1	-4.63	ControlPD1vsControlNone	ENSG00000114767
Tissue CD8 T cells	8	RBM39		0.11	-0.335	0.555	3.79	0.505	0.618	1	-4.63	ControlPD1vsControlNone	ENSG00000131051
Tissue CD8 T cells	8	INTS6L		-0.195	-0.989	0.598	0.883	-0.505	0.618	1	-4.63	ControlPD1vsControlNone	ENSG00000165359
Tissue CD8 T cells	8	NBDY		0.107	-0.329	0.544	2.6	0.505	0.618	1	-4.63	ControlPD1vsControlNone	ENSG00000204272
Tissue CD8 T cells	8	UBXN11		0.156	-0.477	0.789	0.877	0.505	0.618	1	-4.63	ControlPD1vsControlNone	ENSG00000158062
Tissue CD8 T cells	8	FEM1B		0.19	-0.583	0.964	1.12	0.505	0.618	1	-4.63	ControlPD1vsControlNone	ENSG00000169018
Tissue CD8 T cells	8	PGAM1		0.128	-0.392	0.649	3.24	0.505	0.618	1	-4.63	ControlPD1vsControlNone	ENSG00000171314
Tissue CD8 T cells	8	COX10		0.162	-0.497	0.822	0.888	0.505	0.618	1	-4.63	ControlPD1vsControlNone	ENSG00000006695
Tissue CD8 T cells	8	PTPRCAP		-0.259	-1.31	0.792	1.75	-0.505	0.618	1	-4.63	ControlPD1vsControlNone	ENSG00000213402
Tissue CD8 T cells	8	VIRMA		0.16	-0.49	0.81	1.21	0.504	0.618	1	-4.63	ControlPD1vsControlNone	ENSG00000164944
Tissue CD8 T cells	8	RCL1		0.168	-0.515	0.851	0.704	0.504	0.618	1	-4.63	ControlPD1vsControlNone	ENSG00000120158
Tissue CD8 T cells	8	PLEKHO1		0.15	-0.46	0.759	1.95	0.504	0.618	1	-4.63	ControlPD1vsControlNone	ENSG00000023902
Tissue CD8 T cells	8	MAD2L1		0.162	-0.499	0.823	0.742	0.503	0.619	1	-4.63	ControlPD1vsControlNone	ENSG00000164109
Tissue CD8 T cells	8	EP300		0.176	-0.541	0.893	1.6	0.503	0.619	1	-4.63	ControlPD1vsControlNone	ENSG00000100393
Tissue CD8 T cells	8	ARL16		-0.166	-0.845	0.512	1.94	-0.503	0.619	1	-4.63	ControlPD1vsControlNone	ENSG00000214087
Tissue CD8 T cells	8	CHCHD2		0.0944	-0.291	0.48	4.46	0.502	0.619	1	-4.63	ControlPD1vsControlNone	ENSG00000106153
Tissue CD8 T cells	8	CD2BP2		0.148	-0.457	0.753	2.22	0.502	0.619	1	-4.63	ControlPD1vsControlNone	ENSG00000169217
Tissue CD8 T cells	8	DDX5		-0.115	-0.584	0.354	4.22	-0.502	0.619	1	-4.63	ControlPD1vsControlNone	ENSG00000108654
Tissue CD8 T cells	8	ARL6IP5		-0.135	-0.684	0.415	3.53	-0.502	0.619	1	-4.63	ControlPD1vsControlNone	ENSG00000144746
Tissue CD8 T cells	8	SNX5		-0.122	-0.619	0.375	2.27	-0.502	0.62	1	-4.63	ControlPD1vsControlNone	ENSG00000089006
Tissue CD8 T cells	8	RPL14		-0.097	-0.493	0.299	5.8	-0.502	0.62	1	-4.63	ControlPD1vsControlNone	ENSG00000188846
Tissue CD8 T cells	8	NRAS		-0.192	-0.978	0.593	1.45	-0.502	0.62	1	-4.63	ControlPD1vsControlNone	ENSG00000213281
Tissue CD8 T cells	8	PRKAR1A		-0.144	-0.732	0.444	2.92	-0.502	0.62	1	-4.63	ControlPD1vsControlNone	ENSG00000108946
Tissue CD8 T cells	8	HEXA		0.174	-0.536	0.883	1.34	0.502	0.62	1	-4.63	ControlPD1vsControlNone	ENSG00000213614
Tissue CD8 T cells	8	PRKRIP1		-0.185	-0.942	0.572	1.34	-0.501	0.62	1	-4.63	ControlPD1vsControlNone	ENSG00000128563
Tissue CD8 T cells	8	MCM2		0.179	-0.552	0.91	0.719	0.501	0.62	1	-4.63	ControlPD1vsControlNone	ENSG00000073111
Tissue CD8 T cells	8	CDH17		0.264	-0.816	1.34	1.72	0.501	0.62	1	-4.63	ControlPD1vsControlNone	ENSG00000079112
Tissue CD8 T cells	8	PPP4R1		-0.176	-0.896	0.544	0.741	-0.501	0.62	1	-4.63	ControlPD1vsControlNone	ENSG00000154845
Tissue CD8 T cells	8	NUP50		-0.178	-0.908	0.551	1.72	-0.501	0.62	1	-4.63	ControlPD1vsControlNone	ENSG00000093000
Tissue CD8 T cells	8	CD46		-0.185	-0.942	0.572	2.03	-0.501	0.62	1	-4.63	ControlPD1vsControlNone	ENSG00000117335
Tissue CD8 T cells	8	DLGAP4		-0.138	-0.702	0.426	1.83	-0.501	0.62	1	-4.63	ControlPD1vsControlNone	ENSG00000080845
Tissue CD8 T cells	8	FAHD2A		0.144	-0.447	0.735	0.988	0.501	0.62	1	-4.63	ControlPD1vsControlNone	ENSG00000115042
Tissue CD8 T cells	8	PRKD3		-0.158	-0.804	0.488	1.64	-0.501	0.621	1	-4.63	ControlPD1vsControlNone	ENSG00000115825
Tissue CD8 T cells	8	TBC1D14		-0.198	-1.01	0.612	0.921	-0.501	0.621	1	-4.63	ControlPD1vsControlNone	ENSG00000132405
Tissue CD8 T cells	8	CERS2		0.133	-0.41	0.675	1.54	0.501	0.621	1	-4.63	ControlPD1vsControlNone	ENSG00000143418
Tissue CD8 T cells	8	USP34		-0.159	-0.812	0.493	2.26	-0.5	0.621	1	-4.63	ControlPD1vsControlNone	ENSG00000115464
Tissue CD8 T cells	8	ATP6V1B2		0.162	-0.5	0.823	1.49	0.5	0.621	1	-4.63	ControlPD1vsControlNone	ENSG00000147416
Tissue CD8 T cells	8	ARHGEF6		-0.174	-0.886	0.539	1.77	-0.5	0.621	1	-4.63	ControlPD1vsControlNone	ENSG00000129675
Tissue CD8 T cells	8	PARN		0.163	-0.507	0.834	1.03	0.5	0.621	1	-4.63	ControlPD1vsControlNone	ENSG00000140694
Tissue CD8 T cells	8	SEH1L		-0.164	-0.839	0.51	1.02	-0.499	0.621	1	-4.63	ControlPD1vsControlNone	ENSG00000085415
Tissue CD8 T cells	8	MBOAT1		0.155	-0.481	0.79	0.568	0.499	0.621	1	-4.63	ControlPD1vsControlNone	ENSG00000172197
Tissue CD8 T cells	8	BAZ2B		-0.173	-0.884	0.538	1.76	-0.499	0.622	1	-4.63	ControlPD1vsControlNone	ENSG00000123636
Tissue CD8 T cells	8	FSD1		0.143	-0.445	0.731	1.52	0.499	0.622	1	-4.63	ControlPD1vsControlNone	ENSG00000105255
Tissue CD8 T cells	8	NAXE		-0.108	-0.551	0.335	2.56	-0.499	0.622	1	-4.63	ControlPD1vsControlNone	ENSG00000163382
Tissue CD8 T cells	8	SUCLA2		0.175	-0.544	0.894	1.5	0.499	0.622	1	-4.63	ControlPD1vsControlNone	ENSG00000136143
Tissue CD8 T cells	8	SMIM14		0.171	-0.532	0.875	1.29	0.499	0.622	1	-4.63	ControlPD1vsControlNone	ENSG00000163683
Tissue CD8 T cells	8	ZNF671		-0.149	-0.762	0.464	0.794	-0.499	0.622	1	-4.63	ControlPD1vsControlNone	ENSG00000083814
Tissue CD8 T cells	8	FNIP1		-0.167	-0.854	0.52	1.46	-0.499	0.622	1	-4.63	ControlPD1vsControlNone	ENSG00000217128
Tissue CD8 T cells	8	MTX1		0.168	-0.524	0.861	1.43	0.498	0.622	1	-4.63	ControlPD1vsControlNone	ENSG00000173171
Tissue CD8 T cells	8	C12orf49		-0.188	-0.96	0.584	1.08	-0.498	0.622	1	-4.63	ControlPD1vsControlNone	ENSG00000111412
Tissue CD8 T cells	8	C12orf45		0.144	-0.449	0.738	1.26	0.498	0.622	1	-4.63	ControlPD1vsControlNone	ENSG00000151131
Tissue CD8 T cells	8	RPL3		-0.117	-0.601	0.366	6.03	-0.498	0.622	1	-4.63	ControlPD1vsControlNone	ENSG00000100316
Tissue CD8 T cells	8	TSPAN5		0.164	-0.511	0.838	2.05	0.498	0.623	1	-4.63	ControlPD1vsControlNone	ENSG00000168785
Tissue CD8 T cells	8	POLR1A		-0.154	-0.789	0.481	1.43	-0.497	0.623	1	-4.63	ControlPD1vsControlNone	ENSG00000068654
Tissue CD8 T cells	8	ZRANB1		-0.148	-0.757	0.462	0.765	-0.497	0.623	1	-4.63	ControlPD1vsControlNone	ENSG00000019995
Tissue CD8 T cells	8	TAB2		-0.199	-1.02	0.623	1.3	-0.497	0.623	1	-4.63	ControlPD1vsControlNone	ENSG00000055208
Tissue CD8 T cells	8	ABCF1		0.121	-0.378	0.62	2.01	0.497	0.623	1	-4.63	ControlPD1vsControlNone	ENSG00000204574
Tissue CD8 T cells	8	PPARD		-0.161	-0.828	0.505	0.699	-0.496	0.624	1	-4.63	ControlPD1vsControlNone	ENSG00000112033
Tissue CD8 T cells	8	MED29		0.148	-0.464	0.76	1.63	0.496	0.624	1	-4.63	ControlPD1vsControlNone	ENSG00000063322
Tissue CD8 T cells	8	DDX60		-0.158	-0.811	0.495	1.18	-0.496	0.624	1	-4.63	ControlPD1vsControlNone	ENSG00000137628
Tissue CD8 T cells	8	PRPF4B		-0.135	-0.694	0.424	2.3	-0.496	0.624	1	-4.63	ControlPD1vsControlNone	ENSG00000112739
Tissue CD8 T cells	8	CDC123		0.175	-0.548	0.897	1.94	0.496	0.624	1	-4.63	ControlPD1vsControlNone	ENSG00000151465
Tissue CD8 T cells	8	ZNF614		0.175	-0.549	0.899	0.67	0.496	0.624	1	-4.63	ControlPD1vsControlNone	ENSG00000142556
Tissue CD8 T cells	8	TSTA3		0.163	-0.513	0.839	2.35	0.495	0.624	1	-4.63	ControlPD1vsControlNone	ENSG00000104522
Tissue CD8 T cells	8	SMG5		0.156	-0.492	0.805	1.21	0.495	0.625	1	-4.63	ControlPD1vsControlNone	ENSG00000198952
Tissue CD8 T cells	8	RAF1		0.17	-0.533	0.873	1.58	0.495	0.625	1	-4.63	ControlPD1vsControlNone	ENSG00000132155
Tissue CD8 T cells	8	NPC2		0.217	-0.683	1.12	2.13	0.495	0.625	1	-4.63	ControlPD1vsControlNone	ENSG00000119655
Tissue CD8 T cells	8	CRELD1		-0.187	-0.961	0.587	1.25	-0.494	0.625	1	-4.63	ControlPD1vsControlNone	ENSG00000163703
Tissue CD8 T cells	8	FBXO6		0.135	-0.426	0.697	2.11	0.494	0.625	1	-4.63	ControlPD1vsControlNone	ENSG00000116663
Tissue CD8 T cells	8	TRANK1		0.166	-0.522	0.853	1.68	0.494	0.625	1	-4.63	ControlPD1vsControlNone	ENSG00000168016
Tissue CD8 T cells	8	NKAP		0.143	-0.449	0.735	1.69	0.494	0.625	1	-4.63	ControlPD1vsControlNone	ENSG00000101882
Tissue CD8 T cells	8	ATP2B4		-0.135	-0.698	0.427	2.23	-0.494	0.625	1	-4.63	ControlPD1vsControlNone	ENSG00000058668
Tissue CD8 T cells	8	AEN		0.168	-0.53	0.867	0.625	0.494	0.625	1	-4.63	ControlPD1vsControlNone	ENSG00000181026
Tissue CD8 T cells	8	DCXR		0.204	-0.644	1.05	3.11	0.494	0.625	1	-4.63	ControlPD1vsControlNone	ENSG00000169738
Tissue CD8 T cells	8	RAB1B		-0.154	-0.793	0.485	2.76	-0.494	0.625	1	-4.63	ControlPD1vsControlNone	ENSG00000174903
Tissue CD8 T cells	8	TIMM10		-0.155	-0.799	0.489	1.85	-0.494	0.625	1	-4.63	ControlPD1vsControlNone	ENSG00000134809
Tissue CD8 T cells	8	IFFO1		-0.169	-0.871	0.533	0.967	-0.494	0.625	1	-4.63	ControlPD1vsControlNone	ENSG00000010295
Tissue CD8 T cells	8	HAPLN3		-0.188	-0.97	0.594	1	-0.493	0.626	1	-4.63	ControlPD1vsControlNone	ENSG00000140511
Tissue CD8 T cells	8	ZNF688		0.177	-0.557	0.91	1.44	0.493	0.626	1	-4.63	ControlPD1vsControlNone	ENSG00000229809
Tissue CD8 T cells	8	CD320		-0.112	-0.579	0.354	1.94	-0.493	0.626	1	-4.63	ControlPD1vsControlNone	ENSG00000167775
Tissue CD8 T cells	8	TEN1		0.148	-0.467	0.763	1.54	0.493	0.626	1	-4.63	ControlPD1vsControlNone	ENSG00000257949
Tissue CD8 T cells	8	CARMIL2		-0.129	-0.667	0.408	0.891	-0.493	0.626	1	-4.63	ControlPD1vsControlNone	ENSG00000159753
Tissue CD8 T cells	8	FAM185A		0.161	-0.509	0.832	0.79	0.493	0.626	1	-4.63	ControlPD1vsControlNone	ENSG00000222011
Tissue CD8 T cells	8	UBE2R2		-0.179	-0.921	0.564	1.67	-0.493	0.626	1	-4.63	ControlPD1vsControlNone	ENSG00000107341
Tissue CD8 T cells	8	MYSM1		0.161	-0.51	0.832	1.4	0.492	0.626	1	-4.63	ControlPD1vsControlNone	ENSG00000162601
Tissue CD8 T cells	8	BTBD10		-0.169	-0.873	0.535	1.44	-0.492	0.627	1	-4.63	ControlPD1vsControlNone	ENSG00000148925
Tissue CD8 T cells	8	ZNF568		-0.183	-0.944	0.578	0.728	-0.492	0.627	1	-4.63	ControlPD1vsControlNone	ENSG00000198453
Tissue CD8 T cells	8	IL17RA		-0.156	-0.807	0.495	1.63	-0.492	0.627	1	-4.64	ControlPD1vsControlNone	ENSG00000177663
Tissue CD8 T cells	8	NVL		-0.151	-0.782	0.48	0.822	-0.492	0.627	1	-4.64	ControlPD1vsControlNone	ENSG00000143748
Tissue CD8 T cells	8	ITPK1		0.156	-0.496	0.809	1.79	0.491	0.627	1	-4.64	ControlPD1vsControlNone	ENSG00000100605
Tissue CD8 T cells	8	LBH		0.116	-0.367	0.598	2.87	0.491	0.627	1	-4.64	ControlPD1vsControlNone	ENSG00000213626
Tissue CD8 T cells	8	TRDV3		-0.219	-1.13	0.696	0.503	-0.491	0.627	1	-4.64	ControlPD1vsControlNone	ENSG00000256590
Tissue CD8 T cells	8	BRF2		0.154	-0.49	0.798	0.645	0.491	0.627	1	-4.64	ControlPD1vsControlNone	ENSG00000104221
Tissue CD8 T cells	8	C4orf33		-0.157	-0.814	0.5	0.671	-0.491	0.627	1	-4.64	ControlPD1vsControlNone	ENSG00000151470
Tissue CD8 T cells	8	PQBP1		0.166	-0.528	0.86	2.04	0.491	0.627	1	-4.64	ControlPD1vsControlNone	ENSG00000102103
Tissue CD8 T cells	8	ADCY3		-0.138	-0.714	0.438	0.888	-0.491	0.628	1	-4.64	ControlPD1vsControlNone	ENSG00000138031
Tissue CD8 T cells	8	DDIT3		-0.163	-0.846	0.519	1.73	-0.491	0.628	1	-4.64	ControlPD1vsControlNone	ENSG00000175197
Tissue CD8 T cells	8	ACBD3		0.189	-0.603	0.981	1.05	0.49	0.628	1	-4.64	ControlPD1vsControlNone	ENSG00000182827
Tissue CD8 T cells	8	PRPF19		-0.146	-0.757	0.465	1.44	-0.49	0.628	1	-4.64	ControlPD1vsControlNone	ENSG00000110107
Tissue CD8 T cells	8	CCDC12		0.127	-0.406	0.66	2.67	0.49	0.628	1	-4.64	ControlPD1vsControlNone	ENSG00000160799
Tissue CD8 T cells	8	HSD17B8		-0.168	-0.869	0.534	1.21	-0.49	0.628	1	-4.64	ControlPD1vsControlNone	ENSG00000204228
Tissue CD8 T cells	8	TADA1		0.166	-0.529	0.861	0.646	0.489	0.628	1	-4.64	ControlPD1vsControlNone	ENSG00000152382
Tissue CD8 T cells	8	ABHD2		0.135	-0.43	0.699	1.71	0.489	0.629	1	-4.64	ControlPD1vsControlNone	ENSG00000140526
Tissue CD8 T cells	8	FAM98A		0.165	-0.526	0.856	0.711	0.489	0.629	1	-4.64	ControlPD1vsControlNone	ENSG00000119812
Tissue CD8 T cells	8	PMPCA		-0.158	-0.82	0.504	1.45	-0.489	0.629	1	-4.64	ControlPD1vsControlNone	ENSG00000165688
Tissue CD8 T cells	8	CCDC167		0.163	-0.521	0.846	1.6	0.489	0.629	1	-4.64	ControlPD1vsControlNone	ENSG00000198937
Tissue CD8 T cells	8	HSBP1		0.101	-0.324	0.527	2.57	0.488	0.629	1	-4.64	ControlPD1vsControlNone	ENSG00000230989
Tissue CD8 T cells	8	RPS11		0.13	-0.415	0.675	4.83	0.488	0.63	1	-4.64	ControlPD1vsControlNone	ENSG00000142534
Tissue CD8 T cells	8	ST3GAL1		-0.191	-0.996	0.613	2.46	-0.487	0.63	1	-4.64	ControlPD1vsControlNone	ENSG00000008513
Tissue CD8 T cells	8	CSNK1D		0.106	-0.339	0.55	2.42	0.487	0.63	1	-4.64	ControlPD1vsControlNone	ENSG00000141551
Tissue CD8 T cells	8	MIA2		-0.108	-0.561	0.346	1.94	-0.487	0.63	1	-4.64	ControlPD1vsControlNone	ENSG00000150527
Tissue CD8 T cells	8	CPNE1		0.144	-0.461	0.749	2.22	0.487	0.63	1	-4.64	ControlPD1vsControlNone	ENSG00000214078
Tissue CD8 T cells	8	ZNF529-AS1		-0.124	-0.646	0.398	0.703	-0.487	0.63	1	-4.64	ControlPD1vsControlNone	ENSG00000233527
Tissue CD8 T cells	8	NFKBID		0.163	-0.525	0.852	0.803	0.487	0.63	1	-4.64	ControlPD1vsControlNone	ENSG00000167604
Tissue CD8 T cells	8	CASP2		-0.139	-0.724	0.446	1.23	-0.486	0.63	1	-4.64	ControlPD1vsControlNone	ENSG00000106144
Tissue CD8 T cells	8	PPIP5K2		0.191	-0.615	0.997	1.71	0.486	0.631	1	-4.64	ControlPD1vsControlNone	ENSG00000145725
Tissue CD8 T cells	8	RBM3		-0.135	-0.703	0.433	3.5	-0.486	0.631	1	-4.64	ControlPD1vsControlNone	ENSG00000102317
Tissue CD8 T cells	8	XAF1		-0.17	-0.885	0.545	1.87	-0.486	0.631	1	-4.64	ControlPD1vsControlNone	ENSG00000132530
Tissue CD8 T cells	8	TBC1D10B		0.143	-0.461	0.747	0.926	0.486	0.631	1	-4.64	ControlPD1vsControlNone	ENSG00000169221
Tissue CD8 T cells	8	LAGE3		0.14	-0.451	0.731	2.5	0.486	0.631	1	-4.64	ControlPD1vsControlNone	ENSG00000196976
Tissue CD8 T cells	8	PDK3		-0.145	-0.756	0.466	1.41	-0.486	0.631	1	-4.64	ControlPD1vsControlNone	ENSG00000067992
Tissue CD8 T cells	8	SLA2		-0.106	-0.556	0.343	2.74	-0.486	0.631	1	-4.64	ControlPD1vsControlNone	ENSG00000101082
Tissue CD8 T cells	8	IPCEF1		-0.162	-0.846	0.522	2.06	-0.485	0.631	1	-4.64	ControlPD1vsControlNone	ENSG00000074706
Tissue CD8 T cells	8	SPRY1		0.129	-0.417	0.676	2.43	0.485	0.631	1	-4.64	ControlPD1vsControlNone	ENSG00000164056
Tissue CD8 T cells	8	TMEM206		-0.14	-0.731	0.451	0.615	-0.485	0.631	1	-4.64	ControlPD1vsControlNone	ENSG00000065600
Tissue CD8 T cells	8	ATN1		-0.153	-0.799	0.493	0.812	-0.485	0.631	1	-4.64	ControlPD1vsControlNone	ENSG00000111676
Tissue CD8 T cells	8	C10orf88		-0.169	-0.886	0.547	0.562	-0.485	0.632	1	-4.64	ControlPD1vsControlNone	ENSG00000119965
Tissue CD8 T cells	8	MAP1LC3B2		-0.176	-0.918	0.567	0.972	-0.485	0.632	1	-4.64	ControlPD1vsControlNone	ENSG00000258102
Tissue CD8 T cells	8	FAM45A		0.17	-0.549	0.889	1.83	0.485	0.632	1	-4.64	ControlPD1vsControlNone	ENSG00000119979
Tissue CD8 T cells	8	RRAGC		-0.144	-0.756	0.467	1.34	-0.484	0.632	1	-4.64	ControlPD1vsControlNone	ENSG00000116954
Tissue CD8 T cells	8	PCBP1		-0.139	-0.727	0.449	3.57	-0.484	0.632	1	-4.64	ControlPD1vsControlNone	ENSG00000169564
Tissue CD8 T cells	8	ANKRD13A		-0.191	-1	0.619	1.56	-0.484	0.632	1	-4.64	ControlPD1vsControlNone	ENSG00000076513
Tissue CD8 T cells	8	MIOS		0.17	-0.549	0.889	0.774	0.484	0.632	1	-4.64	ControlPD1vsControlNone	ENSG00000164654
Tissue CD8 T cells	8	MRPL19		0.167	-0.543	0.878	1.54	0.483	0.633	1	-4.64	ControlPD1vsControlNone	ENSG00000115364
Tissue CD8 T cells	8	ENOSF1		-0.168	-0.88	0.544	1.36	-0.483	0.633	1	-4.64	ControlPD1vsControlNone	ENSG00000132199
Tissue CD8 T cells	8	CNOT3		-0.199	-1.04	0.645	1.06	-0.483	0.633	1	-4.64	ControlPD1vsControlNone	ENSG00000088038
Tissue CD8 T cells	8	FXYD5		-0.101	-0.528	0.326	4.07	-0.483	0.633	1	-4.64	ControlPD1vsControlNone	ENSG00000089327
Tissue CD8 T cells	8	RAB40B		0.153	-0.495	0.8	0.607	0.483	0.633	1	-4.64	ControlPD1vsControlNone	ENSG00000141542
Tissue CD8 T cells	8	TULP4		0.168	-0.545	0.881	1.29	0.483	0.633	1	-4.64	ControlPD1vsControlNone	ENSG00000130338
Tissue CD8 T cells	8	GLE1		0.152	-0.492	0.795	1.4	0.483	0.633	1	-4.64	ControlPD1vsControlNone	ENSG00000119392
Tissue CD8 T cells	8	SLBP		-0.159	-0.834	0.516	2.18	-0.482	0.633	1	-4.64	ControlPD1vsControlNone	ENSG00000163950
Tissue CD8 T cells	8	NNT-AS1		-0.136	-0.712	0.441	1.02	-0.482	0.634	1	-4.64	ControlPD1vsControlNone	ENSG00000248092
Tissue CD8 T cells	8	APOL3		-0.194	-1.02	0.63	1.57	-0.482	0.634	1	-4.64	ControlPD1vsControlNone	ENSG00000128284
Tissue CD8 T cells	8	PLEKHJ1		0.117	-0.38	0.614	2.27	0.482	0.634	1	-4.64	ControlPD1vsControlNone	ENSG00000104886
Tissue CD8 T cells	8	TCOF1		-0.182	-0.956	0.592	1.51	-0.482	0.634	1	-4.64	ControlPD1vsControlNone	ENSG00000070814
Tissue CD8 T cells	8	F11R		0.133	-0.433	0.699	0.519	0.482	0.634	1	-4.64	ControlPD1vsControlNone	ENSG00000158769
Tissue CD8 T cells	8	SIMC1		0.155	-0.504	0.813	0.836	0.482	0.634	1	-4.64	ControlPD1vsControlNone	ENSG00000170085
Tissue CD8 T cells	8	RPS27L		0.0994	-0.324	0.523	3.5	0.481	0.634	1	-4.64	ControlPD1vsControlNone	ENSG00000185088
Tissue CD8 T cells	8	EID1		-0.0974	-0.512	0.317	3.36	-0.481	0.634	1	-4.64	ControlPD1vsControlNone	ENSG00000255302
Tissue CD8 T cells	8	NUP54		-0.172	-0.906	0.562	1.53	-0.481	0.634	1	-4.64	ControlPD1vsControlNone	ENSG00000138750
Tissue CD8 T cells	8	GTF2I		-0.108	-0.567	0.352	2.52	-0.481	0.634	1	-4.64	ControlPD1vsControlNone	ENSG00000263001
Tissue CD8 T cells	8	AL138724.1		-0.156	-0.82	0.508	0.519	-0.481	0.634	1	-4.64	ControlPD1vsControlNone	ENSG00000272269
Tissue CD8 T cells	8	RAB3GAP1		-0.153	-0.804	0.499	2.34	-0.481	0.634	1	-4.64	ControlPD1vsControlNone	ENSG00000115839
Tissue CD8 T cells	8	SEC61A1		-0.158	-0.83	0.514	1.81	-0.481	0.634	1	-4.64	ControlPD1vsControlNone	ENSG00000058262
Tissue CD8 T cells	8	NME7		-0.132	-0.695	0.431	0.931	-0.481	0.635	1	-4.64	ControlPD1vsControlNone	ENSG00000143156
Tissue CD8 T cells	8	ZBTB10		0.154	-0.502	0.81	0.714	0.481	0.635	1	-4.64	ControlPD1vsControlNone	ENSG00000205189
Tissue CD8 T cells	8	ZNF529		0.142	-0.463	0.747	0.857	0.48	0.635	1	-4.64	ControlPD1vsControlNone	ENSG00000186020
Tissue CD8 T cells	8	CLDN7		0.171	-0.558	0.899	0.952	0.48	0.635	1	-4.64	ControlPD1vsControlNone	ENSG00000181885
Tissue CD8 T cells	8	TIMM17B		0.0958	-0.313	0.505	2.46	0.48	0.635	1	-4.64	ControlPD1vsControlNone	ENSG00000126768
Tissue CD8 T cells	8	RAMMET		0.121	-0.397	0.64	2.17	0.48	0.635	1	-4.64	ControlPD1vsControlNone	ENSG00000169612
Tissue CD8 T cells	8	RRAS2		-0.153	-0.806	0.501	0.995	-0.48	0.635	1	-4.64	ControlPD1vsControlNone	ENSG00000133818
Tissue CD8 T cells	8	ACP2		0.137	-0.449	0.723	1.08	0.48	0.635	1	-4.64	ControlPD1vsControlNone	ENSG00000134575
Tissue CD8 T cells	8	WDFY1		0.179	-0.586	0.944	1.8	0.479	0.635	1	-4.64	ControlPD1vsControlNone	ENSG00000085449
Tissue CD8 T cells	8	ARMH3		-0.155	-0.816	0.507	0.713	-0.479	0.636	1	-4.64	ControlPD1vsControlNone	ENSG00000120029
Tissue CD8 T cells	8	CSNK1G2		-0.134	-0.707	0.439	1.45	-0.479	0.636	1	-4.64	ControlPD1vsControlNone	ENSG00000133275
Tissue CD8 T cells	8	FAM210B		0.155	-0.508	0.818	0.801	0.479	0.636	1	-4.64	ControlPD1vsControlNone	ENSG00000124098
Tissue CD8 T cells	8	AGGF1		-0.209	-1.1	0.685	1.62	-0.479	0.636	1	-4.64	ControlPD1vsControlNone	ENSG00000164252
Tissue CD8 T cells	8	CCDC122		0.159	-0.523	0.842	0.628	0.479	0.636	1	-4.64	ControlPD1vsControlNone	ENSG00000151773
Tissue CD8 T cells	8	FAM110A		0.192	-0.631	1.02	1.32	0.478	0.636	1	-4.64	ControlPD1vsControlNone	ENSG00000125898
Tissue CD8 T cells	8	DGCR8		0.156	-0.512	0.823	1.05	0.478	0.636	1	-4.64	ControlPD1vsControlNone	ENSG00000128191
Tissue CD8 T cells	8	PDCD10		0.169	-0.555	0.893	2.39	0.478	0.636	1	-4.64	ControlPD1vsControlNone	ENSG00000114209
Tissue CD8 T cells	8	CEP57		0.112	-0.367	0.59	2.3	0.478	0.637	1	-4.64	ControlPD1vsControlNone	ENSG00000166037
Tissue CD8 T cells	8	NDUFA3		0.116	-0.381	0.613	3.36	0.478	0.637	1	-4.64	ControlPD1vsControlNone	ENSG00000170906
Tissue CD8 T cells	8	CLASP1		-0.161	-0.854	0.531	1.38	-0.478	0.637	1	-4.64	ControlPD1vsControlNone	ENSG00000074054
Tissue CD8 T cells	8	AC022364.1		-0.152	-0.806	0.501	0.571	-0.477	0.637	1	-4.64	ControlPD1vsControlNone	ENSG00000247934
Tissue CD8 T cells	8	TDG		0.147	-0.484	0.778	2	0.477	0.637	1	-4.64	ControlPD1vsControlNone	ENSG00000139372
Tissue CD8 T cells	8	NCLN		-0.138	-0.73	0.455	1.23	-0.477	0.637	1	-4.64	ControlPD1vsControlNone	ENSG00000125912
Tissue CD8 T cells	8	IRF2BP1		-0.144	-0.761	0.474	0.508	-0.477	0.637	1	-4.64	ControlPD1vsControlNone	ENSG00000170604
Tissue CD8 T cells	8	UPRT		0.135	-0.445	0.715	0.586	0.477	0.637	1	-4.64	ControlPD1vsControlNone	ENSG00000094841
Tissue CD8 T cells	8	HP1BP3		-0.106	-0.56	0.349	2.82	-0.476	0.637	1	-4.64	ControlPD1vsControlNone	ENSG00000127483
Tissue CD8 T cells	8	FBXL4		0.157	-0.517	0.83	0.975	0.476	0.638	1	-4.64	ControlPD1vsControlNone	ENSG00000112234
Tissue CD8 T cells	8	COMMD10		-0.16	-0.846	0.527	1.35	-0.476	0.638	1	-4.64	ControlPD1vsControlNone	ENSG00000145781
Tissue CD8 T cells	8	ZNF66		-0.146	-0.776	0.483	0.574	-0.476	0.638	1	-4.64	ControlPD1vsControlNone	ENSG00000160229
Tissue CD8 T cells	8	MPP7		0.159	-0.525	0.842	0.778	0.476	0.638	1	-4.64	ControlPD1vsControlNone	ENSG00000150054
Tissue CD8 T cells	8	POLG2		-0.154	-0.817	0.509	0.939	-0.476	0.638	1	-4.64	ControlPD1vsControlNone	ENSG00000256525
Tissue CD8 T cells	8	PREX1		0.119	-0.394	0.633	2.71	0.476	0.638	1	-4.64	ControlPD1vsControlNone	ENSG00000124126
Tissue CD8 T cells	8	TRAK2		-0.163	-0.863	0.538	1.15	-0.476	0.638	1	-4.64	ControlPD1vsControlNone	ENSG00000115993
Tissue CD8 T cells	8	CCT2		0.118	-0.39	0.626	2.55	0.476	0.638	1	-4.64	ControlPD1vsControlNone	ENSG00000166226
Tissue CD8 T cells	8	HMGCS1		0.167	-0.553	0.887	1.07	0.476	0.638	1	-4.64	ControlPD1vsControlNone	ENSG00000112972
Tissue CD8 T cells	8	NSUN6		0.17	-0.563	0.903	1.02	0.476	0.638	1	-4.64	ControlPD1vsControlNone	ENSG00000241058
Tissue CD8 T cells	8	PIGQ		0.188	-0.622	0.998	0.887	0.476	0.638	1	-4.64	ControlPD1vsControlNone	ENSG00000007541
Tissue CD8 T cells	8	USP1		0.169	-0.56	0.899	1.97	0.475	0.638	1	-4.64	ControlPD1vsControlNone	ENSG00000162607
Tissue CD8 T cells	8	POC5		0.17	-0.563	0.904	1	0.475	0.638	1	-4.64	ControlPD1vsControlNone	ENSG00000152359
Tissue CD8 T cells	8	MTIF2		0.176	-0.585	0.937	0.855	0.475	0.638	1	-4.64	ControlPD1vsControlNone	ENSG00000085760
Tissue CD8 T cells	8	SPCS1		-0.108	-0.572	0.357	3.49	-0.475	0.639	1	-4.64	ControlPD1vsControlNone	ENSG00000114902
Tissue CD8 T cells	8	ENO1		0.105	-0.347	0.556	3.87	0.475	0.639	1	-4.64	ControlPD1vsControlNone	ENSG00000074800
Tissue CD8 T cells	8	NDC1		0.163	-0.541	0.868	0.586	0.475	0.639	1	-4.64	ControlPD1vsControlNone	ENSG00000058804
Tissue CD8 T cells	8	METTL25		0.147	-0.489	0.783	0.827	0.475	0.639	1	-4.64	ControlPD1vsControlNone	ENSG00000127720
Tissue CD8 T cells	8	ZNF211		0.144	-0.479	0.768	0.702	0.475	0.639	1	-4.64	ControlPD1vsControlNone	ENSG00000121417
Tissue CD8 T cells	8	USP21		-0.167	-0.888	0.554	0.705	-0.475	0.639	1	-4.64	ControlPD1vsControlNone	ENSG00000143258
Tissue CD8 T cells	8	PLAA		0.195	-0.647	1.04	1.48	0.475	0.639	1	-4.64	ControlPD1vsControlNone	ENSG00000137055
Tissue CD8 T cells	8	TSC1		-0.165	-0.878	0.548	0.796	-0.475	0.639	1	-4.64	ControlPD1vsControlNone	ENSG00000165699
Tissue CD8 T cells	8	TP53		0.179	-0.594	0.952	1.22	0.474	0.639	1	-4.64	ControlPD1vsControlNone	ENSG00000141510
Tissue CD8 T cells	8	PITPNM2		0.156	-0.518	0.829	0.778	0.474	0.639	1	-4.64	ControlPD1vsControlNone	ENSG00000090975
Tissue CD8 T cells	8	TANK		0.164	-0.544	0.871	2.01	0.474	0.639	1	-4.64	ControlPD1vsControlNone	ENSG00000136560
Tissue CD8 T cells	8	UBQLN2		0.161	-0.536	0.858	1.42	0.473	0.64	1	-4.64	ControlPD1vsControlNone	ENSG00000188021
Tissue CD8 T cells	8	MAD2L1BP		-0.149	-0.795	0.497	1.07	-0.473	0.64	1	-4.64	ControlPD1vsControlNone	ENSG00000124688
Tissue CD8 T cells	8	NEU1		-0.156	-0.834	0.521	1.15	-0.473	0.64	1	-4.64	ControlPD1vsControlNone	ENSG00000204386
Tissue CD8 T cells	8	HMGB1		-0.0927	-0.495	0.309	4.47	-0.473	0.64	1	-4.64	ControlPD1vsControlNone	ENSG00000189403
Tissue CD8 T cells	8	CPSF6		0.147	-0.49	0.784	1.85	0.473	0.64	1	-4.64	ControlPD1vsControlNone	ENSG00000111605
Tissue CD8 T cells	8	PPP3CC		-0.174	-0.931	0.582	2.06	-0.473	0.64	1	-4.64	ControlPD1vsControlNone	ENSG00000120910
Tissue CD8 T cells	8	KANSL3		-0.156	-0.832	0.52	1.29	-0.473	0.64	1	-4.64	ControlPD1vsControlNone	ENSG00000114982
Tissue CD8 T cells	8	MFSD6		-0.16	-0.853	0.533	1.13	-0.473	0.64	1	-4.64	ControlPD1vsControlNone	ENSG00000151690
Tissue CD8 T cells	8	PUM2		-0.16	-0.852	0.533	1.9	-0.473	0.64	1	-4.64	ControlPD1vsControlNone	ENSG00000055917
Tissue CD8 T cells	8	ATP5F1C		0.109	-0.365	0.583	3.17	0.473	0.64	1	-4.64	ControlPD1vsControlNone	ENSG00000165629
Tissue CD8 T cells	8	VCP		-0.189	-1.01	0.631	2.73	-0.473	0.64	1	-4.64	ControlPD1vsControlNone	ENSG00000165280
Tissue CD8 T cells	8	NCSTN		-0.155	-0.826	0.516	1.15	-0.472	0.64	1	-4.64	ControlPD1vsControlNone	ENSG00000162736
Tissue CD8 T cells	8	RSRC2		0.175	-0.584	0.934	2.35	0.472	0.64	1	-4.64	ControlPD1vsControlNone	ENSG00000111011
Tissue CD8 T cells	8	PCMTD2		-0.145	-0.777	0.486	0.772	-0.472	0.641	1	-4.64	ControlPD1vsControlNone	ENSG00000203880
Tissue CD8 T cells	8	NABP2		-0.105	-0.56	0.35	2.08	-0.472	0.641	1	-4.64	ControlPD1vsControlNone	ENSG00000139579
Tissue CD8 T cells	8	AKR1A1		-0.15	-0.803	0.502	2.3	-0.472	0.641	1	-4.64	ControlPD1vsControlNone	ENSG00000117448
Tissue CD8 T cells	8	ERAP2		0.248	-0.829	1.32	1.81	0.472	0.641	1	-4.64	ControlPD1vsControlNone	ENSG00000164308
Tissue CD8 T cells	8	VDAC2		0.178	-0.596	0.953	2.8	0.471	0.641	1	-4.64	ControlPD1vsControlNone	ENSG00000165637
Tissue CD8 T cells	8	MAX		-0.194	-1.04	0.65	2.1	-0.471	0.641	1	-4.64	ControlPD1vsControlNone	ENSG00000125952
Tissue CD8 T cells	8	XPR1		-0.149	-0.799	0.5	1	-0.471	0.641	1	-4.64	ControlPD1vsControlNone	ENSG00000143324
Tissue CD8 T cells	8	LINS1		-0.159	-0.85	0.533	1.39	-0.471	0.642	1	-4.64	ControlPD1vsControlNone	ENSG00000140471
Tissue CD8 T cells	8	PPP4C		-0.115	-0.614	0.385	2.97	-0.471	0.642	1	-4.64	ControlPD1vsControlNone	ENSG00000149923
Tissue CD8 T cells	8	BRD7		-0.173	-0.928	0.582	1.25	-0.471	0.642	1	-4.64	ControlPD1vsControlNone	ENSG00000166164
Tissue CD8 T cells	8	AGO4		0.144	-0.485	0.774	0.635	0.47	0.642	1	-4.64	ControlPD1vsControlNone	ENSG00000134698
Tissue CD8 T cells	8	POLR2E		0.112	-0.377	0.602	2.95	0.47	0.642	1	-4.64	ControlPD1vsControlNone	ENSG00000099817
Tissue CD8 T cells	8	RAB28		-0.146	-0.782	0.49	1.43	-0.47	0.642	1	-4.64	ControlPD1vsControlNone	ENSG00000157869
Tissue CD8 T cells	8	RPS25		-0.0933	-0.5	0.313	5.81	-0.47	0.642	1	-4.64	ControlPD1vsControlNone	ENSG00000118181
Tissue CD8 T cells	8	BRWD3		-0.135	-0.724	0.454	1.26	-0.47	0.642	1	-4.64	ControlPD1vsControlNone	ENSG00000165288
Tissue CD8 T cells	8	ZNF330		0.157	-0.528	0.842	1.73	0.47	0.642	1	-4.64	ControlPD1vsControlNone	ENSG00000109445
Tissue CD8 T cells	8	MED19		-0.166	-0.889	0.557	1.45	-0.47	0.642	1	-4.64	ControlPD1vsControlNone	ENSG00000156603
Tissue CD8 T cells	8	PAN3		-0.155	-0.83	0.521	1.27	-0.47	0.642	1	-4.64	ControlPD1vsControlNone	ENSG00000152520
Tissue CD8 T cells	8	ATXN10		0.13	-0.439	0.7	2.47	0.469	0.642	1	-4.64	ControlPD1vsControlNone	ENSG00000130638
Tissue CD8 T cells	8	CCDC88B		0.111	-0.374	0.596	1.91	0.469	0.643	1	-4.64	ControlPD1vsControlNone	ENSG00000168071
Tissue CD8 T cells	8	SYTL2		-0.133	-0.714	0.448	2.23	-0.469	0.643	1	-4.64	ControlPD1vsControlNone	ENSG00000137501
Tissue CD8 T cells	8	GALNT7		-0.136	-0.731	0.459	0.601	-0.469	0.643	1	-4.64	ControlPD1vsControlNone	ENSG00000109586
Tissue CD8 T cells	8	PI4KB		0.165	-0.556	0.885	1.15	0.469	0.643	1	-4.64	ControlPD1vsControlNone	ENSG00000143393
Tissue CD8 T cells	8	ELP5		0.183	-0.617	0.983	1.87	0.469	0.643	1	-4.64	ControlPD1vsControlNone	ENSG00000170291
Tissue CD8 T cells	8	CCAR1		-0.183	-0.983	0.617	1.95	-0.469	0.643	1	-4.64	ControlPD1vsControlNone	ENSG00000060339
Tissue CD8 T cells	8	DLG1		-0.14	-0.75	0.471	1.25	-0.469	0.643	1	-4.64	ControlPD1vsControlNone	ENSG00000075711
Tissue CD8 T cells	8	RPL32		-0.0837	-0.45	0.282	6.56	-0.469	0.643	1	-4.64	ControlPD1vsControlNone	ENSG00000144713
Tissue CD8 T cells	8	CRCP		-0.158	-0.847	0.531	0.849	-0.469	0.643	1	-4.64	ControlPD1vsControlNone	ENSG00000241258
Tissue CD8 T cells	8	PMVK		0.146	-0.493	0.786	1.92	0.468	0.643	1	-4.64	ControlPD1vsControlNone	ENSG00000163344
Tissue CD8 T cells	8	ZNF644		-0.157	-0.843	0.529	1.89	-0.468	0.643	1	-4.64	ControlPD1vsControlNone	ENSG00000122482
Tissue CD8 T cells	8	YY1AP1		-0.131	-0.702	0.441	1.72	-0.468	0.643	1	-4.64	ControlPD1vsControlNone	ENSG00000163374
Tissue CD8 T cells	8	ZNF268		0.152	-0.515	0.819	0.899	0.468	0.643	1	-4.64	ControlPD1vsControlNone	ENSG00000090612
Tissue CD8 T cells	8	MAN2B1		-0.16	-0.863	0.542	1.19	-0.468	0.644	1	-4.64	ControlPD1vsControlNone	ENSG00000104774
Tissue CD8 T cells	8	ZNF235		-0.149	-0.8	0.502	0.8	-0.468	0.644	1	-4.64	ControlPD1vsControlNone	ENSG00000159917
Tissue CD8 T cells	8	SDHC		-0.17	-0.915	0.575	2.4	-0.468	0.644	1	-4.64	ControlPD1vsControlNone	ENSG00000143252
Tissue CD8 T cells	8	RFX1		0.141	-0.478	0.761	0.636	0.468	0.644	1	-4.64	ControlPD1vsControlNone	ENSG00000132005
Tissue CD8 T cells	8	UBAP2		0.161	-0.545	0.866	0.845	0.468	0.644	1	-4.64	ControlPD1vsControlNone	ENSG00000137073
Tissue CD8 T cells	8	CSNK1A1		-0.133	-0.716	0.45	2.65	-0.467	0.644	1	-4.64	ControlPD1vsControlNone	ENSG00000113712
Tissue CD8 T cells	8	IFITM2		0.092	-0.312	0.496	5.34	0.467	0.644	1	-4.64	ControlPD1vsControlNone	ENSG00000185201
Tissue CD8 T cells	8	PARP9		-0.195	-1.05	0.662	1.45	-0.467	0.644	1	-4.64	ControlPD1vsControlNone	ENSG00000138496
Tissue CD8 T cells	8	FAM3A		0.146	-0.494	0.785	1.36	0.467	0.644	1	-4.64	ControlPD1vsControlNone	ENSG00000071889
Tissue CD8 T cells	8	SLC39A9		0.138	-0.468	0.744	1.56	0.467	0.644	1	-4.64	ControlPD1vsControlNone	ENSG00000029364
Tissue CD8 T cells	8	RNF121		-0.146	-0.785	0.494	0.721	-0.467	0.644	1	-4.64	ControlPD1vsControlNone	ENSG00000137522
Tissue CD8 T cells	8	FAM207A		0.133	-0.45	0.716	1.71	0.467	0.644	1	-4.64	ControlPD1vsControlNone	ENSG00000160256
Tissue CD8 T cells	8	WDR47		0.145	-0.492	0.781	0.538	0.467	0.644	1	-4.64	ControlPD1vsControlNone	ENSG00000085433
Tissue CD8 T cells	8	RAB11A		-0.127	-0.684	0.431	2.45	-0.466	0.645	1	-4.64	ControlPD1vsControlNone	ENSG00000103769
Tissue CD8 T cells	8	KDM4B		-0.175	-0.946	0.595	1.12	-0.466	0.645	1	-4.64	ControlPD1vsControlNone	ENSG00000127663
Tissue CD8 T cells	8	UBE2B		0.0985	-0.334	0.531	2.57	0.466	0.645	1	-4.64	ControlPD1vsControlNone	ENSG00000119048
Tissue CD8 T cells	8	CDK16		-0.16	-0.862	0.543	1.05	-0.466	0.645	1	-4.64	ControlPD1vsControlNone	ENSG00000102225
Tissue CD8 T cells	8	SMC1A		-0.162	-0.873	0.549	2.01	-0.466	0.645	1	-4.64	ControlPD1vsControlNone	ENSG00000072501
Tissue CD8 T cells	8	CDK12		-0.123	-0.665	0.419	1.93	-0.466	0.645	1	-4.64	ControlPD1vsControlNone	ENSG00000167258
Tissue CD8 T cells	8	PMM2		-0.175	-0.945	0.595	1	-0.466	0.645	1	-4.64	ControlPD1vsControlNone	ENSG00000140650
Tissue CD8 T cells	8	ATP5ME		0.128	-0.436	0.693	3.41	0.466	0.645	1	-4.64	ControlPD1vsControlNone	ENSG00000169020
Tissue CD8 T cells	8	RNF10		-0.147	-0.795	0.501	2.07	-0.466	0.645	1	-4.64	ControlPD1vsControlNone	ENSG00000022840
Tissue CD8 T cells	8	FLOT1		-0.191	-1.03	0.648	2.74	-0.466	0.645	1	-4.64	ControlPD1vsControlNone	ENSG00000137312
Tissue CD8 T cells	8	IKBKG		-0.152	-0.822	0.518	1.49	-0.466	0.645	1	-4.64	ControlPD1vsControlNone	ENSG00000269335
Tissue CD8 T cells	8	MINK1		0.166	-0.566	0.898	1.3	0.465	0.645	1	-4.64	ControlPD1vsControlNone	ENSG00000141503
Tissue CD8 T cells	8	IGSF8		0.159	-0.54	0.857	1.03	0.465	0.645	1	-4.64	ControlPD1vsControlNone	ENSG00000162729
Tissue CD8 T cells	8	JAZF1		-0.163	-0.88	0.554	1.03	-0.465	0.645	1	-4.64	ControlPD1vsControlNone	ENSG00000153814
Tissue CD8 T cells	8	FAM98B		0.168	-0.571	0.907	0.93	0.465	0.645	1	-4.64	ControlPD1vsControlNone	ENSG00000171262
Tissue CD8 T cells	8	MON2		-0.15	-0.809	0.51	1.61	-0.465	0.645	1	-4.64	ControlPD1vsControlNone	ENSG00000061987
Tissue CD8 T cells	8	NDUFA4		-0.0854	-0.462	0.291	3.97	-0.465	0.646	1	-4.64	ControlPD1vsControlNone	ENSG00000189043
Tissue CD8 T cells	8	ZNF28		0.15	-0.512	0.813	0.744	0.465	0.646	1	-4.64	ControlPD1vsControlNone	ENSG00000198538
Tissue CD8 T cells	8	HEG1		-0.12	-0.647	0.408	1.89	-0.465	0.646	1	-4.64	ControlPD1vsControlNone	ENSG00000173706
Tissue CD8 T cells	8	BCAT2		-0.161	-0.869	0.548	1.04	-0.465	0.646	1	-4.64	ControlPD1vsControlNone	ENSG00000105552
Tissue CD8 T cells	8	CXorf40B		-0.155	-0.841	0.531	1.34	-0.464	0.646	1	-4.64	ControlPD1vsControlNone	ENSG00000197021
Tissue CD8 T cells	8	ANKRD46		-0.158	-0.856	0.54	0.571	-0.464	0.646	1	-4.64	ControlPD1vsControlNone	ENSG00000186106
Tissue CD8 T cells	8	ZNF473		-0.161	-0.873	0.551	0.619	-0.464	0.647	1	-4.64	ControlPD1vsControlNone	ENSG00000142528
Tissue CD8 T cells	8	ZFP36L2		-0.154	-0.834	0.527	3.8	-0.463	0.647	1	-4.64	ControlPD1vsControlNone	ENSG00000152518
Tissue CD8 T cells	8	NUTM2B-AS1		0.167	-0.572	0.907	1.98	0.463	0.647	1	-4.64	ControlPD1vsControlNone	ENSG00000225484
Tissue CD8 T cells	8	MNAT1		0.181	-0.62	0.981	1.64	0.463	0.647	1	-4.64	ControlPD1vsControlNone	ENSG00000020426
Tissue CD8 T cells	8	DNAJC19		-0.107	-0.581	0.367	2.62	-0.463	0.647	1	-4.64	ControlPD1vsControlNone	ENSG00000205981
Tissue CD8 T cells	8	AP3D1		-0.133	-0.722	0.456	1.62	-0.463	0.647	1	-4.64	ControlPD1vsControlNone	ENSG00000065000
Tissue CD8 T cells	8	HNRNPK		0.098	-0.336	0.532	3.85	0.463	0.647	1	-4.64	ControlPD1vsControlNone	ENSG00000165119
Tissue CD8 T cells	8	CSTF2		-0.136	-0.736	0.465	0.767	-0.463	0.647	1	-4.64	ControlPD1vsControlNone	ENSG00000101811
Tissue CD8 T cells	8	SAMM50		0.173	-0.595	0.941	1.69	0.462	0.648	1	-4.64	ControlPD1vsControlNone	ENSG00000100347
Tissue CD8 T cells	8	CCDC146		0.115	-0.394	0.623	0.727	0.462	0.648	1	-4.64	ControlPD1vsControlNone	ENSG00000135205
Tissue CD8 T cells	8	DYRK2		-0.183	-0.995	0.629	1.22	-0.462	0.648	1	-4.64	ControlPD1vsControlNone	ENSG00000127334
Tissue CD8 T cells	8	MAPKAPK2		0.172	-0.592	0.936	1.56	0.462	0.648	1	-4.64	ControlPD1vsControlNone	ENSG00000162889
Tissue CD8 T cells	8	PI4K2B		-0.161	-0.876	0.554	0.62	-0.461	0.648	1	-4.64	ControlPD1vsControlNone	ENSG00000038210
Tissue CD8 T cells	8	RRS1		0.13	-0.448	0.708	0.901	0.461	0.648	1	-4.64	ControlPD1vsControlNone	ENSG00000179041
Tissue CD8 T cells	8	TTLL3		-0.163	-0.887	0.561	0.519	-0.461	0.648	1	-4.64	ControlPD1vsControlNone	ENSG00000214021
Tissue CD8 T cells	8	RPL10A		-0.108	-0.59	0.373	5.44	-0.461	0.648	1	-4.64	ControlPD1vsControlNone	ENSG00000198755
Tissue CD8 T cells	8	MAP3K7		0.147	-0.505	0.798	1.5	0.461	0.648	1	-4.64	ControlPD1vsControlNone	ENSG00000135341
Tissue CD8 T cells	8	KLHDC3		0.0954	-0.329	0.52	1.79	0.461	0.649	1	-4.64	ControlPD1vsControlNone	ENSG00000124702
Tissue CD8 T cells	8	AC010642.2		0.113	-0.391	0.618	1.89	0.46	0.649	1	-4.64	ControlPD1vsControlNone	ENSG00000283103
Tissue CD8 T cells	8	PCYOX1		-0.135	-0.735	0.466	0.901	-0.46	0.649	1	-4.64	ControlPD1vsControlNone	ENSG00000116005
Tissue CD8 T cells	8	TMEM192		-0.177	-0.968	0.613	1.12	-0.46	0.649	1	-4.64	ControlPD1vsControlNone	ENSG00000170088
Tissue CD8 T cells	8	XPO4		-0.151	-0.826	0.523	1.48	-0.46	0.649	1	-4.64	ControlPD1vsControlNone	ENSG00000132953
Tissue CD8 T cells	8	ZC3H13		0.104	-0.358	0.566	2.08	0.46	0.649	1	-4.64	ControlPD1vsControlNone	ENSG00000123200
Tissue CD8 T cells	8	SGK3		0.167	-0.577	0.91	0.714	0.46	0.649	1	-4.64	ControlPD1vsControlNone	ENSG00000104205
Tissue CD8 T cells	8	ZNF841		-0.128	-0.699	0.443	0.505	-0.46	0.649	1	-4.64	ControlPD1vsControlNone	ENSG00000197608
Tissue CD8 T cells	8	TXLNG		-0.147	-0.802	0.508	0.86	-0.46	0.649	1	-4.64	ControlPD1vsControlNone	ENSG00000086712
Tissue CD8 T cells	8	EMC10		0.188	-0.65	1.03	2.11	0.46	0.649	1	-4.64	ControlPD1vsControlNone	ENSG00000161671
Tissue CD8 T cells	8	COX18		-0.129	-0.704	0.446	0.798	-0.46	0.649	1	-4.64	ControlPD1vsControlNone	ENSG00000163626
Tissue CD8 T cells	8	ZFAND1		-0.18	-0.981	0.622	1.74	-0.459	0.65	1	-4.64	ControlPD1vsControlNone	ENSG00000104231
Tissue CD8 T cells	8	RAB35		0.159	-0.55	0.867	1.39	0.459	0.65	1	-4.64	ControlPD1vsControlNone	ENSG00000111737
Tissue CD8 T cells	8	IQCB1		-0.158	-0.866	0.549	1.02	-0.459	0.65	1	-4.64	ControlPD1vsControlNone	ENSG00000173226
Tissue CD8 T cells	8	ZNF432		-0.153	-0.837	0.531	0.619	-0.459	0.65	1	-4.64	ControlPD1vsControlNone	ENSG00000256087
Tissue CD8 T cells	8	DNAJA2		0.173	-0.598	0.943	2.2	0.459	0.65	1	-4.64	ControlPD1vsControlNone	ENSG00000069345
Tissue CD8 T cells	8	HS3ST3B1		0.15	-0.52	0.82	0.667	0.459	0.65	1	-4.64	ControlPD1vsControlNone	ENSG00000125430
Tissue CD8 T cells	8	DRAP1		-0.0831	-0.454	0.288	3.85	-0.458	0.65	1	-4.64	ControlPD1vsControlNone	ENSG00000175550
Tissue CD8 T cells	8	IKZF1		-0.0957	-0.524	0.332	2.98	-0.458	0.65	1	-4.64	ControlPD1vsControlNone	ENSG00000185811
Tissue CD8 T cells	8	TIMM50		0.125	-0.434	0.683	1.64	0.458	0.65	1	-4.64	ControlPD1vsControlNone	ENSG00000105197
Tissue CD8 T cells	8	APLP2		0.162	-0.563	0.886	1.19	0.458	0.65	1	-4.64	ControlPD1vsControlNone	ENSG00000084234
Tissue CD8 T cells	8	ERO1A		0.113	-0.394	0.62	1.72	0.458	0.651	1	-4.64	ControlPD1vsControlNone	ENSG00000197930
Tissue CD8 T cells	8	FAM177A1		0.163	-0.567	0.893	2.29	0.458	0.651	1	-4.64	ControlPD1vsControlNone	ENSG00000151327
Tissue CD8 T cells	8	RNF19A		-0.162	-0.888	0.564	1.58	-0.458	0.651	1	-4.64	ControlPD1vsControlNone	ENSG00000034677
Tissue CD8 T cells	8	ATP5MD		0.104	-0.362	0.569	3.69	0.458	0.651	1	-4.64	ControlPD1vsControlNone	ENSG00000173915
Tissue CD8 T cells	8	SDHD		0.168	-0.585	0.921	1.92	0.457	0.651	1	-4.64	ControlPD1vsControlNone	ENSG00000204370
Tissue CD8 T cells	8	ICAM1		0.173	-0.602	0.948	1.34	0.457	0.651	1	-4.64	ControlPD1vsControlNone	ENSG00000090339
Tissue CD8 T cells	8	ZMIZ1		-0.127	-0.698	0.443	2	-0.457	0.651	1	-4.64	ControlPD1vsControlNone	ENSG00000108175
Tissue CD8 T cells	8	HECTD1		-0.106	-0.58	0.369	2.11	-0.457	0.651	1	-4.64	ControlPD1vsControlNone	ENSG00000092148
Tissue CD8 T cells	8	AC007383.2		0.165	-0.574	0.903	0.926	0.457	0.652	1	-4.64	ControlPD1vsControlNone	ENSG00000227946
Tissue CD8 T cells	8	DDX21		0.157	-0.549	0.863	2.23	0.457	0.652	1	-4.64	ControlPD1vsControlNone	ENSG00000165732
Tissue CD8 T cells	8	INTS9		0.143	-0.499	0.785	0.689	0.457	0.652	1	-4.64	ControlPD1vsControlNone	ENSG00000104299
Tissue CD8 T cells	8	CWF19L2		0.157	-0.548	0.862	0.984	0.457	0.652	1	-4.64	ControlPD1vsControlNone	ENSG00000152404
Tissue CD8 T cells	8	DNM1L		-0.117	-0.645	0.41	1.56	-0.456	0.652	1	-4.64	ControlPD1vsControlNone	ENSG00000087470
Tissue CD8 T cells	8	BSCL2		-0.157	-0.86	0.547	0.896	-0.456	0.652	1	-4.64	ControlPD1vsControlNone	ENSG00000168000
Tissue CD8 T cells	8	VPS33A		0.156	-0.545	0.857	0.753	0.456	0.652	1	-4.64	ControlPD1vsControlNone	ENSG00000139719
Tissue CD8 T cells	8	SGTB		0.159	-0.555	0.873	0.625	0.456	0.652	1	-4.64	ControlPD1vsControlNone	ENSG00000197860
Tissue CD8 T cells	8	ASCC3		0.16	-0.56	0.881	1.65	0.456	0.652	1	-4.64	ControlPD1vsControlNone	ENSG00000112249
Tissue CD8 T cells	8	SS18		-0.164	-0.899	0.572	1.67	-0.456	0.652	1	-4.64	ControlPD1vsControlNone	ENSG00000141380
Tissue CD8 T cells	8	PROSER1		0.128	-0.447	0.703	1.18	0.456	0.652	1	-4.64	ControlPD1vsControlNone	ENSG00000120685
Tissue CD8 T cells	8	ZEB1		0.147	-0.516	0.811	1.3	0.456	0.652	1	-4.64	ControlPD1vsControlNone	ENSG00000148516
Tissue CD8 T cells	8	CDKAL1		-0.158	-0.867	0.552	0.851	-0.456	0.652	1	-4.64	ControlPD1vsControlNone	ENSG00000145996
Tissue CD8 T cells	8	ZNF267		-0.136	-0.749	0.477	1.26	-0.456	0.652	1	-4.64	ControlPD1vsControlNone	ENSG00000185947
Tissue CD8 T cells	8	TBC1D19		-0.131	-0.722	0.459	0.642	-0.456	0.652	1	-4.64	ControlPD1vsControlNone	ENSG00000109680
Tissue CD8 T cells	8	SENP2		0.161	-0.563	0.886	0.758	0.456	0.652	1	-4.64	ControlPD1vsControlNone	ENSG00000163904
Tissue CD8 T cells	8	PRMT6		0.147	-0.516	0.811	0.696	0.455	0.652	1	-4.64	ControlPD1vsControlNone	ENSG00000198890
Tissue CD8 T cells	8	AC016831.7		-0.179	-0.985	0.627	1.67	-0.455	0.653	1	-4.64	ControlPD1vsControlNone	ENSG00000285106
Tissue CD8 T cells	8	FECH		-0.146	-0.806	0.513	1.24	-0.455	0.653	1	-4.64	ControlPD1vsControlNone	ENSG00000066926
Tissue CD8 T cells	8	TIE1		0.212	-0.745	1.17	0.792	0.455	0.653	1	-4.64	ControlPD1vsControlNone	ENSG00000066056
Tissue CD8 T cells	8	GNGT2		0.135	-0.473	0.743	2.05	0.455	0.653	1	-4.64	ControlPD1vsControlNone	ENSG00000167083
Tissue CD8 T cells	8	KLHL24		0.139	-0.487	0.764	1.7	0.455	0.653	1	-4.64	ControlPD1vsControlNone	ENSG00000114796
Tissue CD8 T cells	8	COA3		0.106	-0.372	0.585	2.62	0.455	0.653	1	-4.64	ControlPD1vsControlNone	ENSG00000183978
Tissue CD8 T cells	8	KPNA4		-0.127	-0.699	0.445	1.73	-0.454	0.653	1	-4.64	ControlPD1vsControlNone	ENSG00000186432
Tissue CD8 T cells	8	RPS14		-0.0948	-0.523	0.333	6.36	-0.454	0.653	1	-4.64	ControlPD1vsControlNone	ENSG00000164587
Tissue CD8 T cells	8	PPP2CA		-0.124	-0.684	0.436	2.23	-0.454	0.654	1	-4.64	ControlPD1vsControlNone	ENSG00000113575
Tissue CD8 T cells	8	JAKMIP1		-0.175	-0.966	0.616	0.8	-0.454	0.654	1	-4.64	ControlPD1vsControlNone	ENSG00000152969
Tissue CD8 T cells	8	BBC3		-0.134	-0.741	0.472	0.678	-0.454	0.654	1	-4.64	ControlPD1vsControlNone	ENSG00000105327
Tissue CD8 T cells	8	AC004812.2		0.136	-0.478	0.75	0.546	0.453	0.654	1	-4.64	ControlPD1vsControlNone	ENSG00000277283
Tissue CD8 T cells	8	AACS		-0.158	-0.874	0.557	0.747	-0.453	0.654	1	-4.64	ControlPD1vsControlNone	ENSG00000081760
Tissue CD8 T cells	8	FPGS		0.177	-0.622	0.975	1.89	0.453	0.654	1	-4.64	ControlPD1vsControlNone	ENSG00000136877
Tissue CD8 T cells	8	MT1F		-0.171	-0.943	0.602	1.68	-0.453	0.654	1	-4.64	ControlPD1vsControlNone	ENSG00000198417
Tissue CD8 T cells	8	RBM10		0.175	-0.618	0.968	1.27	0.453	0.654	1	-4.64	ControlPD1vsControlNone	ENSG00000182872
Tissue CD8 T cells	8	CPEB2		-0.139	-0.769	0.491	0.53	-0.453	0.654	1	-4.64	ControlPD1vsControlNone	ENSG00000137449
Tissue CD8 T cells	8	ADRB2		0.175	-0.616	0.965	0.853	0.453	0.654	1	-4.64	ControlPD1vsControlNone	ENSG00000169252
Tissue CD8 T cells	8	CYB561D2		-0.115	-0.633	0.404	2.17	-0.453	0.654	1	-4.64	ControlPD1vsControlNone	ENSG00000114395
Tissue CD8 T cells	8	CNDP2		0.173	-0.612	0.958	1.76	0.453	0.654	1	-4.64	ControlPD1vsControlNone	ENSG00000133313
Tissue CD8 T cells	8	DDAH2		-0.163	-0.901	0.575	2.01	-0.453	0.654	1	-4.64	ControlPD1vsControlNone	ENSG00000213722
Tissue CD8 T cells	8	EEF2		-0.122	-0.675	0.431	4.7	-0.452	0.655	1	-4.64	ControlPD1vsControlNone	ENSG00000167658
Tissue CD8 T cells	8	SLC35A3		0.148	-0.523	0.82	0.903	0.452	0.655	1	-4.64	ControlPD1vsControlNone	ENSG00000117620
Tissue CD8 T cells	8	SEC11C		-0.124	-0.684	0.437	2.42	-0.452	0.655	1	-4.64	ControlPD1vsControlNone	ENSG00000166562
Tissue CD8 T cells	8	FAM172A		0.134	-0.475	0.743	1.59	0.452	0.655	1	-4.64	ControlPD1vsControlNone	ENSG00000113391
Tissue CD8 T cells	8	EIF3J		0.114	-0.403	0.631	2.13	0.452	0.655	1	-4.64	ControlPD1vsControlNone	ENSG00000104131
Tissue CD8 T cells	8	PSMB10		-0.163	-0.903	0.577	3.45	-0.452	0.655	1	-4.64	ControlPD1vsControlNone	ENSG00000205220
Tissue CD8 T cells	8	TIMM8B		0.159	-0.562	0.879	2.61	0.452	0.655	1	-4.64	ControlPD1vsControlNone	ENSG00000150779
Tissue CD8 T cells	8	NEDD8		0.12	-0.425	0.666	3.4	0.451	0.655	1	-4.64	ControlPD1vsControlNone	ENSG00000129559
Tissue CD8 T cells	8	MIF		-0.142	-0.788	0.503	4.48	-0.451	0.655	1	-4.64	ControlPD1vsControlNone	ENSG00000240972
Tissue CD8 T cells	8	MECP2		-0.138	-0.766	0.49	1.82	-0.451	0.655	1	-4.64	ControlPD1vsControlNone	ENSG00000169057
Tissue CD8 T cells	8	ABCB10		0.146	-0.517	0.808	0.702	0.451	0.656	1	-4.64	ControlPD1vsControlNone	ENSG00000135776
Tissue CD8 T cells	8	AKTIP		0.163	-0.58	0.906	1.73	0.451	0.656	1	-4.64	ControlPD1vsControlNone	ENSG00000166971
Tissue CD8 T cells	8	COPS2		-0.124	-0.688	0.44	1.71	-0.451	0.656	1	-4.64	ControlPD1vsControlNone	ENSG00000166200
Tissue CD8 T cells	8	TIMM29		-0.143	-0.795	0.508	1.04	-0.451	0.656	1	-4.64	ControlPD1vsControlNone	ENSG00000142444
Tissue CD8 T cells	8	GTF2IRD2B		-0.118	-0.657	0.42	0.692	-0.45	0.656	1	-4.64	ControlPD1vsControlNone	ENSG00000174428
Tissue CD8 T cells	8	BCL7C		-0.17	-0.944	0.604	1.52	-0.45	0.656	1	-4.64	ControlPD1vsControlNone	ENSG00000099385
Tissue CD8 T cells	8	ARFIP1		0.161	-0.571	0.893	1.37	0.45	0.656	1	-4.64	ControlPD1vsControlNone	ENSG00000164144
Tissue CD8 T cells	8	HEXDC		0.141	-0.501	0.783	1.36	0.45	0.656	1	-4.64	ControlPD1vsControlNone	ENSG00000169660
Tissue CD8 T cells	8	CREB3L4		0.137	-0.488	0.762	0.723	0.45	0.656	1	-4.64	ControlPD1vsControlNone	ENSG00000143578
Tissue CD8 T cells	8	ACLY		0.167	-0.592	0.925	1.64	0.45	0.656	1	-4.64	ControlPD1vsControlNone	ENSG00000131473
Tissue CD8 T cells	8	SEPHS2		0.153	-0.545	0.852	2.31	0.45	0.656	1	-4.64	ControlPD1vsControlNone	ENSG00000179918
Tissue CD8 T cells	8	YIPF1		0.156	-0.554	0.865	1.12	0.449	0.657	1	-4.64	ControlPD1vsControlNone	ENSG00000058799
Tissue CD8 T cells	8	SLC25A36		-0.163	-0.905	0.58	1.81	-0.449	0.657	1	-4.64	ControlPD1vsControlNone	ENSG00000114120
Tissue CD8 T cells	8	CRIP1		-0.218	-1.21	0.778	2.79	-0.449	0.657	1	-4.64	ControlPD1vsControlNone	ENSG00000213145
Tissue CD8 T cells	8	EIF1AD		-0.164	-0.914	0.586	1.09	-0.449	0.657	1	-4.64	ControlPD1vsControlNone	ENSG00000175376
Tissue CD8 T cells	8	MTPAP		0.138	-0.491	0.767	0.731	0.449	0.657	1	-4.64	ControlPD1vsControlNone	ENSG00000107951
Tissue CD8 T cells	8	CALHM6		-0.15	-0.832	0.533	0.904	-0.449	0.657	1	-4.64	ControlPD1vsControlNone	ENSG00000188820
Tissue CD8 T cells	8	C12orf76		-0.15	-0.837	0.536	1.57	-0.449	0.657	1	-4.64	ControlPD1vsControlNone	ENSG00000174456
Tissue CD8 T cells	8	IL16		-0.111	-0.616	0.395	3.07	-0.449	0.657	1	-4.64	ControlPD1vsControlNone	ENSG00000172349
Tissue CD8 T cells	8	PPP6C		0.147	-0.525	0.819	2.07	0.448	0.657	1	-4.64	ControlPD1vsControlNone	ENSG00000119414
Tissue CD8 T cells	8	PARL		0.165	-0.589	0.919	0.645	0.448	0.657	1	-4.64	ControlPD1vsControlNone	ENSG00000175193
Tissue CD8 T cells	8	RAB2B		0.139	-0.496	0.774	0.966	0.448	0.657	1	-4.64	ControlPD1vsControlNone	ENSG00000129472
Tissue CD8 T cells	8	THAP1		0.143	-0.513	0.8	1.67	0.448	0.658	1	-4.64	ControlPD1vsControlNone	ENSG00000131931
Tissue CD8 T cells	8	TBC1D10A		0.149	-0.534	0.833	1.22	0.448	0.658	1	-4.64	ControlPD1vsControlNone	ENSG00000099992
Tissue CD8 T cells	8	AL136454.1		-0.171	-0.951	0.61	1.37	-0.448	0.658	1	-4.64	ControlPD1vsControlNone	ENSG00000231767
Tissue CD8 T cells	8	GBP4		-0.211	-1.17	0.753	1.51	-0.448	0.658	1	-4.64	ControlPD1vsControlNone	ENSG00000162654
Tissue CD8 T cells	8	TMEM263		0.111	-0.397	0.619	1.49	0.448	0.658	1	-4.64	ControlPD1vsControlNone	ENSG00000151135
Tissue CD8 T cells	8	UBE2O		0.13	-0.466	0.727	0.756	0.448	0.658	1	-4.64	ControlPD1vsControlNone	ENSG00000175931
Tissue CD8 T cells	8	ATG3		-0.124	-0.693	0.445	2.1	-0.448	0.658	1	-4.64	ControlPD1vsControlNone	ENSG00000144848
Tissue CD8 T cells	8	CEP85L		0.132	-0.471	0.735	1.59	0.448	0.658	1	-4.64	ControlPD1vsControlNone	ENSG00000111860
Tissue CD8 T cells	8	BRCC3		0.154	-0.552	0.861	1.31	0.448	0.658	1	-4.64	ControlPD1vsControlNone	ENSG00000185515
Tissue CD8 T cells	8	UNC119		0.173	-0.618	0.963	1.4	0.447	0.658	1	-4.64	ControlPD1vsControlNone	ENSG00000109103
Tissue CD8 T cells	8	HACD4		-0.155	-0.866	0.556	2.22	-0.447	0.658	1	-4.64	ControlPD1vsControlNone	ENSG00000188921
Tissue CD8 T cells	8	PLXNA3		0.177	-0.634	0.988	0.65	0.447	0.658	1	-4.64	ControlPD1vsControlNone	ENSG00000130827
Tissue CD8 T cells	8	SLC43A1		0.122	-0.438	0.682	0.77	0.447	0.658	1	-4.64	ControlPD1vsControlNone	ENSG00000149150
Tissue CD8 T cells	8	HSPH1		0.112	-0.401	0.624	1.93	0.447	0.659	1	-4.64	ControlPD1vsControlNone	ENSG00000120694
Tissue CD8 T cells	8	JMY		0.137	-0.493	0.768	0.664	0.447	0.659	1	-4.64	ControlPD1vsControlNone	ENSG00000152409
Tissue CD8 T cells	8	MAP3K8		-0.163	-0.911	0.585	2.28	-0.446	0.659	1	-4.64	ControlPD1vsControlNone	ENSG00000107968
Tissue CD8 T cells	8	OCIAD2		-0.0852	-0.476	0.306	3.18	-0.446	0.659	1	-4.64	ControlPD1vsControlNone	ENSG00000145247
Tissue CD8 T cells	8	UFC1		-0.102	-0.57	0.366	3.09	-0.446	0.659	1	-4.64	ControlPD1vsControlNone	ENSG00000143222
Tissue CD8 T cells	8	CRYZL1		-0.123	-0.689	0.443	1.67	-0.446	0.659	1	-4.64	ControlPD1vsControlNone	ENSG00000205758
Tissue CD8 T cells	8	ZNF785		-0.141	-0.791	0.509	0.509	-0.446	0.659	1	-4.64	ControlPD1vsControlNone	ENSG00000197162
Tissue CD8 T cells	8	GRK5		0.157	-0.566	0.88	0.807	0.446	0.659	1	-4.64	ControlPD1vsControlNone	ENSG00000198873
Tissue CD8 T cells	8	DUSP6		-0.129	-0.722	0.464	1.8	-0.446	0.659	1	-4.64	ControlPD1vsControlNone	ENSG00000139318
Tissue CD8 T cells	8	ZNF668		0.136	-0.488	0.759	0.99	0.446	0.659	1	-4.64	ControlPD1vsControlNone	ENSG00000167394
Tissue CD8 T cells	8	KDM4A		-0.112	-0.628	0.404	0.69	-0.445	0.66	1	-4.64	ControlPD1vsControlNone	ENSG00000066135
Tissue CD8 T cells	8	DEK		-0.0905	-0.508	0.326	3.15	-0.445	0.66	1	-4.64	ControlPD1vsControlNone	ENSG00000124795
Tissue CD8 T cells	8	SP140		-0.147	-0.825	0.531	1.75	-0.445	0.66	1	-4.64	ControlPD1vsControlNone	ENSG00000079263
Tissue CD8 T cells	8	MGA		-0.14	-0.786	0.506	1.29	-0.445	0.66	1	-4.64	ControlPD1vsControlNone	ENSG00000174197
Tissue CD8 T cells	8	GNG10		-0.161	-0.903	0.581	1.23	-0.445	0.66	1	-4.64	ControlPD1vsControlNone	ENSG00000242616
Tissue CD8 T cells	8	MCEE		0.135	-0.487	0.757	0.827	0.445	0.66	1	-4.64	ControlPD1vsControlNone	ENSG00000124370
Tissue CD8 T cells	8	EXOSC5		0.146	-0.526	0.817	1.58	0.445	0.66	1	-4.64	ControlPD1vsControlNone	ENSG00000077348
Tissue CD8 T cells	8	GK5		-0.169	-0.949	0.61	1.18	-0.445	0.66	1	-4.64	ControlPD1vsControlNone	ENSG00000175066
Tissue CD8 T cells	8	LSM3		0.168	-0.606	0.942	2.73	0.445	0.66	1	-4.64	ControlPD1vsControlNone	ENSG00000170860
Tissue CD8 T cells	8	TMEM218		-0.131	-0.732	0.471	1.37	-0.445	0.66	1	-4.64	ControlPD1vsControlNone	ENSG00000150433
Tissue CD8 T cells	8	SLC35B3		0.148	-0.535	0.831	1.41	0.445	0.66	1	-4.64	ControlPD1vsControlNone	ENSG00000124786
Tissue CD8 T cells	8	ZNF41		-0.125	-0.7	0.451	0.62	-0.444	0.66	1	-4.64	ControlPD1vsControlNone	ENSG00000147124
Tissue CD8 T cells	8	ASB16-AS1		0.168	-0.607	0.943	1.11	0.444	0.66	1	-4.64	ControlPD1vsControlNone	ENSG00000267080
Tissue CD8 T cells	8	FNDC3B		-0.139	-0.78	0.502	1.45	-0.444	0.66	1	-4.64	ControlPD1vsControlNone	ENSG00000075420
Tissue CD8 T cells	8	PNPLA6		-0.147	-0.826	0.532	1.22	-0.444	0.66	1	-4.64	ControlPD1vsControlNone	ENSG00000032444
Tissue CD8 T cells	8	ZNF862		-0.146	-0.822	0.53	0.84	-0.444	0.661	1	-4.64	ControlPD1vsControlNone	ENSG00000106479
Tissue CD8 T cells	8	TRAT1		0.179	-0.648	1.01	1.56	0.444	0.661	1	-4.64	ControlPD1vsControlNone	ENSG00000163519
Tissue CD8 T cells	8	TGFBR1		-0.119	-0.668	0.431	1.93	-0.444	0.661	1	-4.64	ControlPD1vsControlNone	ENSG00000106799
Tissue CD8 T cells	8	UBTF		-0.121	-0.679	0.438	2.3	-0.443	0.661	1	-4.64	ControlPD1vsControlNone	ENSG00000108312
Tissue CD8 T cells	8	CUL2		-0.118	-0.665	0.429	1.4	-0.443	0.661	1	-4.64	ControlPD1vsControlNone	ENSG00000108094
Tissue CD8 T cells	8	ZNF398		0.149	-0.539	0.836	0.548	0.443	0.661	1	-4.64	ControlPD1vsControlNone	ENSG00000197024
Tissue CD8 T cells	8	AGO3		0.128	-0.463	0.719	1.7	0.443	0.661	1	-4.64	ControlPD1vsControlNone	ENSG00000126070
Tissue CD8 T cells	8	GNS		0.133	-0.481	0.747	0.812	0.443	0.661	1	-4.64	ControlPD1vsControlNone	ENSG00000135677
Tissue CD8 T cells	8	NOL11		-0.132	-0.743	0.479	1.47	-0.443	0.661	1	-4.64	ControlPD1vsControlNone	ENSG00000130935
Tissue CD8 T cells	8	CCT4		-0.0966	-0.543	0.35	2.86	-0.443	0.661	1	-4.64	ControlPD1vsControlNone	ENSG00000115484
Tissue CD8 T cells	8	PLBD2		-0.139	-0.784	0.505	0.506	-0.443	0.661	1	-4.64	ControlPD1vsControlNone	ENSG00000151176
Tissue CD8 T cells	8	RPL18A		-0.0837	-0.471	0.304	6.33	-0.443	0.661	1	-4.64	ControlPD1vsControlNone	ENSG00000105640
Tissue CD8 T cells	8	LPAR6		-0.152	-0.857	0.552	1.39	-0.443	0.661	1	-4.64	ControlPD1vsControlNone	ENSG00000139679
Tissue CD8 T cells	8	BRCA2		0.126	-0.457	0.708	0.535	0.443	0.661	1	-4.64	ControlPD1vsControlNone	ENSG00000139618
Tissue CD8 T cells	8	NOA1		0.118	-0.43	0.667	1.27	0.443	0.661	1	-4.64	ControlPD1vsControlNone	ENSG00000084092
Tissue CD8 T cells	8	CREBZF		0.153	-0.555	0.861	1.63	0.443	0.662	1	-4.64	ControlPD1vsControlNone	ENSG00000137504
Tissue CD8 T cells	8	N4BP3		-0.13	-0.733	0.473	0.613	-0.442	0.662	1	-4.64	ControlPD1vsControlNone	ENSG00000145911
Tissue CD8 T cells	8	PARD6A		0.139	-0.506	0.785	0.741	0.442	0.662	1	-4.64	ControlPD1vsControlNone	ENSG00000102981
Tissue CD8 T cells	8	RNPEP		-0.165	-0.928	0.598	1.02	-0.442	0.662	1	-4.64	ControlPD1vsControlNone	ENSG00000176393
Tissue CD8 T cells	8	NBN		-0.181	-1.02	0.657	1.64	-0.442	0.662	1	-4.64	ControlPD1vsControlNone	ENSG00000104320
Tissue CD8 T cells	8	MRPS5		0.147	-0.533	0.826	1.93	0.442	0.662	1	-4.64	ControlPD1vsControlNone	ENSG00000144029
Tissue CD8 T cells	8	TIMM23B		-0.146	-0.824	0.532	0.53	-0.442	0.662	1	-4.64	ControlPD1vsControlNone	ENSG00000204152
Tissue CD8 T cells	8	TSEN54		0.115	-0.42	0.651	2.85	0.442	0.662	1	-4.64	ControlPD1vsControlNone	ENSG00000182173
Tissue CD8 T cells	8	PHKA2		-0.115	-0.649	0.419	0.726	-0.442	0.662	1	-4.64	ControlPD1vsControlNone	ENSG00000044446
Tissue CD8 T cells	8	CTCF		0.135	-0.491	0.76	1.77	0.442	0.662	1	-4.64	ControlPD1vsControlNone	ENSG00000102974
Tissue CD8 T cells	8	SPATA5L1		0.15	-0.546	0.846	0.604	0.442	0.662	1	-4.64	ControlPD1vsControlNone	ENSG00000171763
Tissue CD8 T cells	8	MTFP1		0.136	-0.497	0.769	1.01	0.441	0.662	1	-4.64	ControlPD1vsControlNone	ENSG00000242114
Tissue CD8 T cells	8	RNPS1		-0.0865	-0.488	0.315	3.21	-0.441	0.662	1	-4.64	ControlPD1vsControlNone	ENSG00000205937
Tissue CD8 T cells	8	EXOC3		0.132	-0.482	0.747	1.39	0.441	0.663	1	-4.64	ControlPD1vsControlNone	ENSG00000180104
Tissue CD8 T cells	8	CD70		-0.16	-0.905	0.585	0.515	-0.441	0.663	1	-4.64	ControlPD1vsControlNone	ENSG00000125726
Tissue CD8 T cells	8	CEP44		0.135	-0.494	0.765	0.881	0.441	0.663	1	-4.64	ControlPD1vsControlNone	ENSG00000164118
Tissue CD8 T cells	8	C1orf35		0.174	-0.636	0.984	1.7	0.441	0.663	1	-4.64	ControlPD1vsControlNone	ENSG00000143793
Tissue CD8 T cells	8	SNX11		0.15	-0.549	0.85	0.734	0.441	0.663	1	-4.64	ControlPD1vsControlNone	ENSG00000002919
Tissue CD8 T cells	8	LAT2		0.0902	-0.329	0.51	3.48	0.44	0.663	1	-4.64	ControlPD1vsControlNone	ENSG00000086730
Tissue CD8 T cells	8	CCR1		-0.128	-0.725	0.469	1.69	-0.44	0.663	1	-4.64	ControlPD1vsControlNone	ENSG00000163823
Tissue CD8 T cells	8	KAT7		0.15	-0.548	0.849	1.32	0.44	0.663	1	-4.64	ControlPD1vsControlNone	ENSG00000136504
Tissue CD8 T cells	8	KIAA0319L		0.158	-0.577	0.892	1.28	0.44	0.663	1	-4.64	ControlPD1vsControlNone	ENSG00000142687
Tissue CD8 T cells	8	DDA1		0.125	-0.456	0.705	1.78	0.44	0.663	1	-4.64	ControlPD1vsControlNone	ENSG00000130311
Tissue CD8 T cells	8	PEX11B		-0.153	-0.865	0.559	1.61	-0.44	0.663	1	-4.64	ControlPD1vsControlNone	ENSG00000131779
Tissue CD8 T cells	8	AL050341.2		-0.141	-0.795	0.514	0.829	-0.44	0.663	1	-4.64	ControlPD1vsControlNone	ENSG00000259943
Tissue CD8 T cells	8	RUVBL1		-0.158	-0.893	0.577	1.22	-0.44	0.663	1	-4.64	ControlPD1vsControlNone	ENSG00000175792
Tissue CD8 T cells	8	MMD		0.165	-0.603	0.932	0.909	0.44	0.664	1	-4.64	ControlPD1vsControlNone	ENSG00000108960
Tissue CD8 T cells	8	ACTA2		-0.149	-0.846	0.547	1.19	-0.44	0.664	1	-4.64	ControlPD1vsControlNone	ENSG00000107796
Tissue CD8 T cells	8	AC067852.2		0.142	-0.52	0.804	1.03	0.44	0.664	1	-4.64	ControlPD1vsControlNone	ENSG00000266962
Tissue CD8 T cells	8	APH1A		-0.0972	-0.551	0.356	2.71	-0.439	0.664	1	-4.64	ControlPD1vsControlNone	ENSG00000117362
Tissue CD8 T cells	8	VPS52		-0.146	-0.828	0.536	0.914	-0.439	0.664	1	-4.64	ControlPD1vsControlNone	ENSG00000223501
Tissue CD8 T cells	8	GPAA1		-0.161	-0.911	0.589	2.21	-0.439	0.664	1	-4.64	ControlPD1vsControlNone	ENSG00000197858
Tissue CD8 T cells	8	MCCC1		-0.145	-0.824	0.533	0.86	-0.439	0.664	1	-4.64	ControlPD1vsControlNone	ENSG00000078070
Tissue CD8 T cells	8	GSDMD		0.161	-0.592	0.914	2.34	0.439	0.664	1	-4.64	ControlPD1vsControlNone	ENSG00000104518
Tissue CD8 T cells	8	CCNI		-0.0864	-0.49	0.317	4.35	-0.439	0.664	1	-4.64	ControlPD1vsControlNone	ENSG00000118816
Tissue CD8 T cells	8	RAB22A		-0.112	-0.638	0.413	1.47	-0.439	0.664	1	-4.64	ControlPD1vsControlNone	ENSG00000124209
Tissue CD8 T cells	8	RPE		-0.156	-0.884	0.573	0.927	-0.439	0.664	1	-4.64	ControlPD1vsControlNone	ENSG00000197713
Tissue CD8 T cells	8	WDTC1		0.152	-0.557	0.86	0.85	0.439	0.664	1	-4.64	ControlPD1vsControlNone	ENSG00000142784
Tissue CD8 T cells	8	MKL1		-0.154	-0.873	0.565	1.39	-0.438	0.664	1	-4.64	ControlPD1vsControlNone	ENSG00000196588
Tissue CD8 T cells	8	MTHFD2L		0.131	-0.483	0.745	1.05	0.438	0.665	1	-4.64	ControlPD1vsControlNone	ENSG00000163738
Tissue CD8 T cells	8	RIF1		-0.128	-0.728	0.472	1.72	-0.438	0.665	1	-4.64	ControlPD1vsControlNone	ENSG00000080345
Tissue CD8 T cells	8	PIK3C3		-0.144	-0.82	0.531	1.19	-0.438	0.665	1	-4.64	ControlPD1vsControlNone	ENSG00000078142
Tissue CD8 T cells	8	IQCH-AS1		0.131	-0.483	0.746	0.54	0.438	0.665	1	-4.64	ControlPD1vsControlNone	ENSG00000259673
Tissue CD8 T cells	8	AC016590.1		-0.141	-0.801	0.519	0.518	-0.438	0.665	1	-4.64	ControlPD1vsControlNone	ENSG00000267605
Tissue CD8 T cells	8	NEK7		-0.153	-0.87	0.564	1.42	-0.438	0.665	1	-4.64	ControlPD1vsControlNone	ENSG00000151414
Tissue CD8 T cells	8	CDC40		-0.0951	-0.54	0.35	2.1	-0.438	0.665	1	-4.64	ControlPD1vsControlNone	ENSG00000168438
Tissue CD8 T cells	8	CCNK		-0.144	-0.821	0.532	1.7	-0.438	0.665	1	-4.64	ControlPD1vsControlNone	ENSG00000090061
Tissue CD8 T cells	8	ASB8		-0.162	-0.922	0.598	1.61	-0.438	0.665	1	-4.64	ControlPD1vsControlNone	ENSG00000177981
Tissue CD8 T cells	8	SHISAL2A		-0.176	-0.998	0.647	1.01	-0.437	0.665	1	-4.64	ControlPD1vsControlNone	ENSG00000182183
Tissue CD8 T cells	8	SLC25A32		-0.163	-0.928	0.602	1.4	-0.437	0.666	1	-4.64	ControlPD1vsControlNone	ENSG00000164933
Tissue CD8 T cells	8	CAT		-0.155	-0.882	0.572	1.62	-0.437	0.666	1	-4.64	ControlPD1vsControlNone	ENSG00000121691
Tissue CD8 T cells	8	MEF2D		0.16	-0.591	0.912	1.34	0.437	0.666	1	-4.64	ControlPD1vsControlNone	ENSG00000116604
Tissue CD8 T cells	8	TCTA		-0.142	-0.807	0.523	1.63	-0.437	0.666	1	-4.64	ControlPD1vsControlNone	ENSG00000145022
Tissue CD8 T cells	8	PTPA		-0.149	-0.847	0.55	1.36	-0.437	0.666	1	-4.64	ControlPD1vsControlNone	ENSG00000119383
Tissue CD8 T cells	8	PSMB7		0.117	-0.434	0.669	2.27	0.437	0.666	1	-4.64	ControlPD1vsControlNone	ENSG00000136930
Tissue CD8 T cells	8	RPS4Y1		-0.0772	-0.44	0.285	2.11	-0.437	0.666	1	-4.64	ControlPD1vsControlNone	ENSG00000129824
Tissue CD8 T cells	8	MCM5		0.187	-0.691	1.07	1.27	0.436	0.666	1	-4.64	ControlPD1vsControlNone	ENSG00000100297
Tissue CD8 T cells	8	CDK4		0.137	-0.505	0.779	1.98	0.436	0.666	1	-4.64	ControlPD1vsControlNone	ENSG00000135446
Tissue CD8 T cells	8	DUSP3		0.138	-0.51	0.786	0.713	0.436	0.666	1	-4.64	ControlPD1vsControlNone	ENSG00000108861
Tissue CD8 T cells	8	ZC3HAV1		0.156	-0.579	0.892	2.22	0.436	0.666	1	-4.64	ControlPD1vsControlNone	ENSG00000105939
Tissue CD8 T cells	8	TNFRSF1A		0.116	-0.429	0.66	2.59	0.436	0.666	1	-4.64	ControlPD1vsControlNone	ENSG00000067182
Tissue CD8 T cells	8	PPP4R3B		0.173	-0.641	0.987	1.9	0.436	0.666	1	-4.64	ControlPD1vsControlNone	ENSG00000275052
Tissue CD8 T cells	8	DBI		0.0815	-0.302	0.465	3.8	0.436	0.666	1	-4.64	ControlPD1vsControlNone	ENSG00000155368
Tissue CD8 T cells	8	SLC39A4		-0.175	-1	0.649	1.41	-0.436	0.666	1	-4.64	ControlPD1vsControlNone	ENSG00000147804
Tissue CD8 T cells	8	RANBP3		0.135	-0.499	0.768	1.26	0.436	0.666	1	-4.64	ControlPD1vsControlNone	ENSG00000031823
Tissue CD8 T cells	8	AIMP1		-0.0959	-0.547	0.355	2.05	-0.436	0.666	1	-4.64	ControlPD1vsControlNone	ENSG00000164022
Tissue CD8 T cells	8	INPPL1		-0.154	-0.879	0.571	1.04	-0.436	0.666	1	-4.64	ControlPD1vsControlNone	ENSG00000165458
Tissue CD8 T cells	8	UHRF1BP1		-0.128	-0.728	0.473	0.549	-0.436	0.667	1	-4.64	ControlPD1vsControlNone	ENSG00000065060
Tissue CD8 T cells	8	MTG1		0.148	-0.55	0.846	1.48	0.436	0.667	1	-4.64	ControlPD1vsControlNone	ENSG00000148824
Tissue CD8 T cells	8	TOR1B		-0.138	-0.785	0.51	0.94	-0.435	0.667	1	-4.64	ControlPD1vsControlNone	ENSG00000136816
Tissue CD8 T cells	8	INVS		-0.147	-0.837	0.544	0.831	-0.435	0.667	1	-4.64	ControlPD1vsControlNone	ENSG00000119509
Tissue CD8 T cells	8	NARS		-0.11	-0.631	0.41	1.87	-0.435	0.667	1	-4.64	ControlPD1vsControlNone	ENSG00000134440
Tissue CD8 T cells	8	CACFD1		-0.109	-0.623	0.405	0.633	-0.435	0.667	1	-4.64	ControlPD1vsControlNone	ENSG00000160325
Tissue CD8 T cells	8	YPEL1		-0.159	-0.905	0.588	1.38	-0.435	0.667	1	-4.64	ControlPD1vsControlNone	ENSG00000100027
Tissue CD8 T cells	8	RABL6		-0.148	-0.843	0.548	1.28	-0.435	0.667	1	-4.64	ControlPD1vsControlNone	ENSG00000196642
Tissue CD8 T cells	8	DDX55		0.153	-0.568	0.874	0.896	0.435	0.667	1	-4.64	ControlPD1vsControlNone	ENSG00000111364
Tissue CD8 T cells	8	ITFG2		-0.142	-0.811	0.527	1.73	-0.435	0.667	1	-4.64	ControlPD1vsControlNone	ENSG00000111203
Tissue CD8 T cells	8	RUNX2		0.171	-0.634	0.976	0.812	0.435	0.667	1	-4.64	ControlPD1vsControlNone	ENSG00000124813
Tissue CD8 T cells	8	TOR1AIP1		-0.111	-0.636	0.413	1.98	-0.435	0.667	1	-4.64	ControlPD1vsControlNone	ENSG00000143337
Tissue CD8 T cells	8	GOLGA5		0.165	-0.612	0.942	1.05	0.435	0.667	1	-4.64	ControlPD1vsControlNone	ENSG00000066455
Tissue CD8 T cells	8	ARL17A		0.144	-0.533	0.821	0.722	0.435	0.667	1	-4.64	ControlPD1vsControlNone	ENSG00000185829
Tissue CD8 T cells	8	AL441992.1		-0.143	-0.815	0.53	0.886	-0.434	0.667	1	-4.64	ControlPD1vsControlNone	ENSG00000223478
Tissue CD8 T cells	8	ITGA6		-0.135	-0.773	0.503	0.622	-0.434	0.667	1	-4.64	ControlPD1vsControlNone	ENSG00000091409
Tissue CD8 T cells	8	CLIC3		-0.132	-0.754	0.491	3.95	-0.434	0.667	1	-4.64	ControlPD1vsControlNone	ENSG00000169583
Tissue CD8 T cells	8	RBBP6		0.195	-0.727	1.12	2.22	0.434	0.668	1	-4.64	ControlPD1vsControlNone	ENSG00000122257
Tissue CD8 T cells	8	RIPOR1		0.132	-0.49	0.753	0.79	0.433	0.668	1	-4.64	ControlPD1vsControlNone	ENSG00000039523
Tissue CD8 T cells	8	GORASP2		-0.147	-0.842	0.548	1.97	-0.433	0.668	1	-4.64	ControlPD1vsControlNone	ENSG00000115806
Tissue CD8 T cells	8	AAR2		0.185	-0.69	1.06	0.931	0.433	0.668	1	-4.64	ControlPD1vsControlNone	ENSG00000131043
Tissue CD8 T cells	8	CYSLTR1		-0.123	-0.705	0.459	1.04	-0.433	0.668	1	-4.64	ControlPD1vsControlNone	ENSG00000173198
Tissue CD8 T cells	8	NMT1		0.134	-0.5	0.768	1.34	0.433	0.668	1	-4.64	ControlPD1vsControlNone	ENSG00000136448
Tissue CD8 T cells	8	MAPK1IP1L		-0.15	-0.858	0.559	2.19	-0.433	0.669	1	-4.64	ControlPD1vsControlNone	ENSG00000168175
Tissue CD8 T cells	8	VIM		-0.102	-0.588	0.383	4.97	-0.432	0.669	1	-4.64	ControlPD1vsControlNone	ENSG00000026025
Tissue CD8 T cells	8	UROD		0.132	-0.496	0.761	1.57	0.432	0.669	1	-4.64	ControlPD1vsControlNone	ENSG00000126088
Tissue CD8 T cells	8	ATG9A		0.147	-0.553	0.848	0.556	0.432	0.669	1	-4.64	ControlPD1vsControlNone	ENSG00000198925
Tissue CD8 T cells	8	EGLN1		-0.159	-0.915	0.596	1.23	-0.431	0.669	1	-4.64	ControlPD1vsControlNone	ENSG00000135766
Tissue CD8 T cells	8	CCZ1		0.201	-0.755	1.16	0.789	0.431	0.67	1	-4.64	ControlPD1vsControlNone	ENSG00000122674
Tissue CD8 T cells	8	USP9X		-0.159	-0.915	0.597	1.61	-0.431	0.67	1	-4.64	ControlPD1vsControlNone	ENSG00000124486
Tissue CD8 T cells	8	HEATR6		-0.136	-0.783	0.511	0.593	-0.431	0.67	1	-4.64	ControlPD1vsControlNone	ENSG00000068097
Tissue CD8 T cells	8	AC025171.2		-0.146	-0.843	0.55	0.725	-0.431	0.67	1	-4.64	ControlPD1vsControlNone	ENSG00000215068
Tissue CD8 T cells	8	LSM2		0.0835	-0.314	0.481	3.42	0.431	0.67	1	-4.64	ControlPD1vsControlNone	ENSG00000204392
Tissue CD8 T cells	8	IAH1		0.0834	-0.314	0.481	2.65	0.431	0.67	1	-4.64	ControlPD1vsControlNone	ENSG00000134330
Tissue CD8 T cells	8	CLDND1		0.216	-0.813	1.25	3	0.431	0.67	1	-4.64	ControlPD1vsControlNone	ENSG00000080822
Tissue CD8 T cells	8	MTHFS		0.119	-0.447	0.685	1.57	0.43	0.67	1	-4.64	ControlPD1vsControlNone	ENSG00000136371
Tissue CD8 T cells	8	PRIMPOL		0.132	-0.495	0.759	1.02	0.43	0.67	1	-4.64	ControlPD1vsControlNone	ENSG00000164306
Tissue CD8 T cells	8	KAT14		0.14	-0.528	0.808	0.518	0.43	0.67	1	-4.64	ControlPD1vsControlNone	ENSG00000149474
Tissue CD8 T cells	8	AC021028.1		-0.144	-0.831	0.543	0.746	-0.43	0.67	1	-4.64	ControlPD1vsControlNone	ENSG00000226659
Tissue CD8 T cells	8	PRKACA		0.129	-0.487	0.746	0.848	0.43	0.671	1	-4.64	ControlPD1vsControlNone	ENSG00000072062
Tissue CD8 T cells	8	HPS6		0.148	-0.557	0.853	0.642	0.429	0.671	1	-4.64	ControlPD1vsControlNone	ENSG00000166189
Tissue CD8 T cells	8	FAM126B		0.108	-0.409	0.625	1.61	0.429	0.671	1	-4.64	ControlPD1vsControlNone	ENSG00000155744
Tissue CD8 T cells	8	NMT2		-0.149	-0.863	0.564	1.46	-0.429	0.671	1	-4.64	ControlPD1vsControlNone	ENSG00000152465
Tissue CD8 T cells	8	FAAP100		-0.166	-0.959	0.627	0.843	-0.429	0.671	1	-4.64	ControlPD1vsControlNone	ENSG00000185504
Tissue CD8 T cells	8	PSMG2		0.148	-0.559	0.855	2.4	0.429	0.671	1	-4.64	ControlPD1vsControlNone	ENSG00000128789
Tissue CD8 T cells	8	TRIB3		-0.13	-0.754	0.493	1.22	-0.429	0.671	1	-4.64	ControlPD1vsControlNone	ENSG00000101255
Tissue CD8 T cells	8	FAM3C		-0.105	-0.605	0.395	2.27	-0.429	0.671	1	-4.64	ControlPD1vsControlNone	ENSG00000196937
Tissue CD8 T cells	8	MIR222HG		0.132	-0.499	0.762	1.1	0.429	0.671	1	-4.64	ControlPD1vsControlNone	ENSG00000270069
Tissue CD8 T cells	8	TST		0.151	-0.571	0.873	1.08	0.429	0.671	1	-4.64	ControlPD1vsControlNone	ENSG00000128311
Tissue CD8 T cells	8	USP7		-0.102	-0.591	0.387	1.6	-0.429	0.671	1	-4.64	ControlPD1vsControlNone	ENSG00000187555
Tissue CD8 T cells	8	RFC5		0.145	-0.547	0.836	0.756	0.429	0.671	1	-4.64	ControlPD1vsControlNone	ENSG00000111445
Tissue CD8 T cells	8	ACADS		-0.152	-0.88	0.576	1.17	-0.429	0.672	1	-4.64	ControlPD1vsControlNone	ENSG00000122971
Tissue CD8 T cells	8	KLHL15		-0.137	-0.794	0.52	0.692	-0.428	0.672	1	-4.64	ControlPD1vsControlNone	ENSG00000174010
Tissue CD8 T cells	8	EXOSC3		-0.173	-1	0.656	1.53	-0.428	0.672	1	-4.64	ControlPD1vsControlNone	ENSG00000107371
Tissue CD8 T cells	8	SMARCA2		0.103	-0.388	0.594	2.37	0.428	0.672	1	-4.64	ControlPD1vsControlNone	ENSG00000080503
Tissue CD8 T cells	8	DR1		-0.0921	-0.533	0.349	2.37	-0.428	0.672	1	-4.64	ControlPD1vsControlNone	ENSG00000117505
Tissue CD8 T cells	8	PEX13		0.141	-0.536	0.819	0.933	0.428	0.672	1	-4.64	ControlPD1vsControlNone	ENSG00000162928
Tissue CD8 T cells	8	CEBPB		0.206	-0.781	1.19	1.63	0.428	0.672	1	-4.64	ControlPD1vsControlNone	ENSG00000172216
Tissue CD8 T cells	8	TMEM128		-0.149	-0.865	0.566	1.34	-0.428	0.672	1	-4.64	ControlPD1vsControlNone	ENSG00000132406
Tissue CD8 T cells	8	PGBD2		0.131	-0.495	0.756	0.761	0.428	0.672	1	-4.64	ControlPD1vsControlNone	ENSG00000185220
Tissue CD8 T cells	8	RAD1		0.148	-0.563	0.86	0.984	0.427	0.672	1	-4.64	ControlPD1vsControlNone	ENSG00000113456
Tissue CD8 T cells	8	NRDE2		-0.149	-0.865	0.566	1.14	-0.427	0.672	1	-4.64	ControlPD1vsControlNone	ENSG00000119720
Tissue CD8 T cells	8	ISCU		-0.099	-0.574	0.376	2.87	-0.427	0.673	1	-4.64	ControlPD1vsControlNone	ENSG00000136003
Tissue CD8 T cells	8	PET117		0.124	-0.472	0.721	0.743	0.427	0.673	1	-4.64	ControlPD1vsControlNone	ENSG00000232838
Tissue CD8 T cells	8	TMEM259		0.16	-0.609	0.93	1.53	0.427	0.673	1	-4.64	ControlPD1vsControlNone	ENSG00000182087
Tissue CD8 T cells	8	KDM5B		0.161	-0.613	0.936	1.78	0.427	0.673	1	-4.64	ControlPD1vsControlNone	ENSG00000117139
Tissue CD8 T cells	8	RGS19		-0.116	-0.672	0.44	2.69	-0.427	0.673	1	-4.64	ControlPD1vsControlNone	ENSG00000171700
Tissue CD8 T cells	8	LAIR1		-0.155	-0.901	0.591	1.81	-0.427	0.673	1	-4.64	ControlPD1vsControlNone	ENSG00000167613
Tissue CD8 T cells	8	LIMK1		0.142	-0.54	0.823	1.74	0.427	0.673	1	-4.64	ControlPD1vsControlNone	ENSG00000106683
Tissue CD8 T cells	8	ARF3		0.136	-0.517	0.789	1.33	0.427	0.673	1	-4.64	ControlPD1vsControlNone	ENSG00000134287
Tissue CD8 T cells	8	ANXA2R		0.0911	-0.347	0.529	2.66	0.427	0.673	1	-4.64	ControlPD1vsControlNone	ENSG00000177721
Tissue CD8 T cells	8	HNRNPUL2		0.172	-0.653	0.996	1.02	0.426	0.673	1	-4.64	ControlPD1vsControlNone	ENSG00000214753
Tissue CD8 T cells	8	FCER1G		0.0981	-0.374	0.57	5.22	0.426	0.673	1	-4.64	ControlPD1vsControlNone	ENSG00000158869
Tissue CD8 T cells	8	UCP2		-0.111	-0.643	0.422	3.07	-0.426	0.673	1	-4.64	ControlPD1vsControlNone	ENSG00000175567
Tissue CD8 T cells	8	POLR3A		-0.148	-0.859	0.563	0.959	-0.426	0.673	1	-4.64	ControlPD1vsControlNone	ENSG00000148606
Tissue CD8 T cells	8	NEMP2		-0.15	-0.873	0.573	0.668	-0.426	0.673	1	-4.64	ControlPD1vsControlNone	ENSG00000189362
Tissue CD8 T cells	8	ZFAND2B		-0.101	-0.587	0.385	2.32	-0.426	0.673	1	-4.64	ControlPD1vsControlNone	ENSG00000158552
Tissue CD8 T cells	8	CDC26		0.139	-0.529	0.806	2.42	0.426	0.674	1	-4.64	ControlPD1vsControlNone	ENSG00000176386
Tissue CD8 T cells	8	SNAPC2		-0.135	-0.788	0.517	1.62	-0.426	0.674	1	-4.64	ControlPD1vsControlNone	ENSG00000104976
Tissue CD8 T cells	8	RANBP10		-0.137	-0.799	0.524	0.606	-0.426	0.674	1	-4.64	ControlPD1vsControlNone	ENSG00000141084
Tissue CD8 T cells	8	WASHC2C		0.131	-0.5	0.762	1.02	0.426	0.674	1	-4.64	ControlPD1vsControlNone	ENSG00000172661
Tissue CD8 T cells	8	EEF1D		-0.0787	-0.458	0.3	5.3	-0.426	0.674	1	-4.64	ControlPD1vsControlNone	ENSG00000104529
Tissue CD8 T cells	8	IL18R1		-0.178	-1.04	0.681	1.48	-0.425	0.674	1	-4.64	ControlPD1vsControlNone	ENSG00000115604
Tissue CD8 T cells	8	NME3		-0.106	-0.615	0.404	2.73	-0.425	0.674	1	-4.64	ControlPD1vsControlNone	ENSG00000103024
Tissue CD8 T cells	8	MCTP2		-0.116	-0.677	0.444	2.58	-0.425	0.674	1	-4.64	ControlPD1vsControlNone	ENSG00000140563
Tissue CD8 T cells	8	SLC30A7		0.159	-0.606	0.923	1.37	0.425	0.674	1	-4.64	ControlPD1vsControlNone	ENSG00000162695
Tissue CD8 T cells	8	YPEL3		-0.178	-1.04	0.681	2.38	-0.425	0.674	1	-4.64	ControlPD1vsControlNone	ENSG00000090238
Tissue CD8 T cells	8	EIF1AX		0.0949	-0.363	0.553	2.8	0.425	0.674	1	-4.64	ControlPD1vsControlNone	ENSG00000173674
Tissue CD8 T cells	8	MRPL22		0.127	-0.487	0.741	1.84	0.425	0.674	1	-4.64	ControlPD1vsControlNone	ENSG00000082515
Tissue CD8 T cells	8	RPS19		-0.0822	-0.478	0.314	6.91	-0.425	0.674	1	-4.64	ControlPD1vsControlNone	ENSG00000105372
Tissue CD8 T cells	8	RPTOR		0.133	-0.51	0.777	0.742	0.425	0.674	1	-4.64	ControlPD1vsControlNone	ENSG00000141564
Tissue CD8 T cells	8	PNP		-0.166	-0.97	0.637	1.27	-0.425	0.674	1	-4.64	ControlPD1vsControlNone	ENSG00000198805
Tissue CD8 T cells	8	SLC25A39		-0.12	-0.698	0.459	3.1	-0.424	0.675	1	-4.64	ControlPD1vsControlNone	ENSG00000013306
Tissue CD8 T cells	8	C19orf12		0.173	-0.663	1.01	1.32	0.424	0.675	1	-4.64	ControlPD1vsControlNone	ENSG00000131943
Tissue CD8 T cells	8	REST		-0.1	-0.586	0.385	2.3	-0.424	0.675	1	-4.64	ControlPD1vsControlNone	ENSG00000084093
Tissue CD8 T cells	8	UTP20		0.144	-0.551	0.838	0.698	0.424	0.675	1	-4.64	ControlPD1vsControlNone	ENSG00000120800
Tissue CD8 T cells	8	ZMYND8		-0.107	-0.626	0.411	1.41	-0.424	0.675	1	-4.64	ControlPD1vsControlNone	ENSG00000101040
Tissue CD8 T cells	8	MAPKBP1		-0.131	-0.768	0.505	0.563	-0.423	0.676	1	-4.64	ControlPD1vsControlNone	ENSG00000137802
Tissue CD8 T cells	8	PCNX3		-0.127	-0.744	0.49	0.973	-0.423	0.676	1	-4.64	ControlPD1vsControlNone	ENSG00000197136
Tissue CD8 T cells	8	HAUS6		-0.161	-0.943	0.62	0.932	-0.423	0.676	1	-4.64	ControlPD1vsControlNone	ENSG00000147874
Tissue CD8 T cells	8	CHAMP1		0.132	-0.509	0.773	1.14	0.422	0.676	1	-4.64	ControlPD1vsControlNone	ENSG00000198824
Tissue CD8 T cells	8	SACM1L		-0.11	-0.643	0.423	2.18	-0.422	0.676	1	-4.64	ControlPD1vsControlNone	ENSG00000211456
Tissue CD8 T cells	8	CAND1		0.146	-0.562	0.853	1.91	0.422	0.676	1	-4.64	ControlPD1vsControlNone	ENSG00000111530
Tissue CD8 T cells	8	LRCH3		-0.111	-0.65	0.428	1.66	-0.422	0.676	1	-4.64	ControlPD1vsControlNone	ENSG00000186001
Tissue CD8 T cells	8	CARNMT1		0.13	-0.502	0.762	1.21	0.422	0.676	1	-4.64	ControlPD1vsControlNone	ENSG00000156017
Tissue CD8 T cells	8	BDH2		0.162	-0.623	0.947	0.951	0.422	0.676	1	-4.64	ControlPD1vsControlNone	ENSG00000164039
Tissue CD8 T cells	8	AC245297.3		0.191	-0.739	1.12	2	0.422	0.677	1	-4.64	ControlPD1vsControlNone	ENSG00000274265
Tissue CD8 T cells	8	SNX27		0.147	-0.567	0.861	1	0.422	0.677	1	-4.64	ControlPD1vsControlNone	ENSG00000143376
Tissue CD8 T cells	8	CTC1		-0.142	-0.833	0.549	1.13	-0.422	0.677	1	-4.64	ControlPD1vsControlNone	ENSG00000178971
Tissue CD8 T cells	8	HM13		-0.195	-1.14	0.754	2.3	-0.421	0.677	1	-4.64	ControlPD1vsControlNone	ENSG00000101294
Tissue CD8 T cells	8	KIF22		0.125	-0.483	0.733	1.53	0.421	0.677	1	-4.64	ControlPD1vsControlNone	ENSG00000079616
Tissue CD8 T cells	8	ARHGDIA		-0.0837	-0.491	0.324	3.42	-0.421	0.677	1	-4.64	ControlPD1vsControlNone	ENSG00000141522
Tissue CD8 T cells	8	BSDC1		-0.103	-0.602	0.397	1.69	-0.421	0.677	1	-4.64	ControlPD1vsControlNone	ENSG00000160058
Tissue CD8 T cells	8	TRAF2		0.155	-0.601	0.911	1.15	0.42	0.677	1	-4.64	ControlPD1vsControlNone	ENSG00000127191
Tissue CD8 T cells	8	ZNF589		0.14	-0.543	0.824	0.503	0.42	0.678	1	-4.64	ControlPD1vsControlNone	ENSG00000164048
Tissue CD8 T cells	8	SP1		-0.147	-0.865	0.57	1	-0.42	0.678	1	-4.64	ControlPD1vsControlNone	ENSG00000185591
Tissue CD8 T cells	8	EXOC2		0.102	-0.397	0.601	1.37	0.42	0.678	1	-4.64	ControlPD1vsControlNone	ENSG00000112685
Tissue CD8 T cells	8	CSPP1		0.151	-0.586	0.887	0.979	0.42	0.678	1	-4.64	ControlPD1vsControlNone	ENSG00000104218
Tissue CD8 T cells	8	TICAM1		0.147	-0.571	0.866	1.22	0.42	0.678	1	-4.64	ControlPD1vsControlNone	ENSG00000127666
Tissue CD8 T cells	8	ZNF484		-0.139	-0.815	0.538	0.732	-0.42	0.678	1	-4.64	ControlPD1vsControlNone	ENSG00000127081
Tissue CD8 T cells	8	MINDY2		0.139	-0.539	0.816	1.65	0.42	0.678	1	-4.64	ControlPD1vsControlNone	ENSG00000128923
Tissue CD8 T cells	8	TMEM115		-0.141	-0.83	0.548	1.28	-0.42	0.678	1	-4.64	ControlPD1vsControlNone	ENSG00000126062
Tissue CD8 T cells	8	RAB3IP		0.134	-0.52	0.787	1.05	0.42	0.678	1	-4.64	ControlPD1vsControlNone	ENSG00000127328
Tissue CD8 T cells	8	ACP1		-0.096	-0.565	0.373	2.61	-0.419	0.678	1	-4.64	ControlPD1vsControlNone	ENSG00000143727
Tissue CD8 T cells	8	RPL5		-0.0831	-0.489	0.323	5.62	-0.419	0.678	1	-4.64	ControlPD1vsControlNone	ENSG00000122406
Tissue CD8 T cells	8	PTP4A1		0.125	-0.486	0.735	1.93	0.419	0.678	1	-4.64	ControlPD1vsControlNone	ENSG00000112245
Tissue CD8 T cells	8	AK3		-0.119	-0.702	0.463	1.93	-0.419	0.678	1	-4.64	ControlPD1vsControlNone	ENSG00000147853
Tissue CD8 T cells	8	NKG7		0.0854	-0.332	0.503	6	0.419	0.678	1	-4.64	ControlPD1vsControlNone	ENSG00000105374
Tissue CD8 T cells	8	CCT3		-0.114	-0.672	0.444	2.54	-0.419	0.678	1	-4.64	ControlPD1vsControlNone	ENSG00000163468
Tissue CD8 T cells	8	LARP4B		0.158	-0.615	0.931	0.873	0.419	0.678	1	-4.64	ControlPD1vsControlNone	ENSG00000107929
Tissue CD8 T cells	8	LINC00528		-0.124	-0.729	0.481	0.52	-0.419	0.678	1	-4.64	ControlPD1vsControlNone	ENSG00000269220
Tissue CD8 T cells	8	SMC2		-0.154	-0.91	0.601	1.49	-0.419	0.678	1	-4.64	ControlPD1vsControlNone	ENSG00000136824
Tissue CD8 T cells	8	ZNF281		0.14	-0.545	0.824	1.31	0.419	0.679	1	-4.64	ControlPD1vsControlNone	ENSG00000162702
Tissue CD8 T cells	8	CPSF2		-0.144	-0.85	0.562	1.31	-0.419	0.679	1	-4.64	ControlPD1vsControlNone	ENSG00000165934
Tissue CD8 T cells	8	KIAA0232		0.147	-0.572	0.865	0.89	0.419	0.679	1	-4.64	ControlPD1vsControlNone	ENSG00000170871
Tissue CD8 T cells	8	CHERP		-0.143	-0.843	0.557	1.15	-0.419	0.679	1	-4.64	ControlPD1vsControlNone	ENSG00000085872
Tissue CD8 T cells	8	FARS2		-0.155	-0.917	0.606	0.965	-0.418	0.679	1	-4.64	ControlPD1vsControlNone	ENSG00000145982
Tissue CD8 T cells	8	NGLY1		0.158	-0.617	0.933	1.71	0.418	0.679	1	-4.64	ControlPD1vsControlNone	ENSG00000151092
Tissue CD8 T cells	8	LINC00539		-0.137	-0.812	0.537	1.51	-0.418	0.68	1	-4.64	ControlPD1vsControlNone	ENSG00000224429
Tissue CD8 T cells	8	CREB3L2		-0.13	-0.768	0.508	1.46	-0.417	0.68	1	-4.64	ControlPD1vsControlNone	ENSG00000182158
Tissue CD8 T cells	8	PPP1R14B		-0.168	-0.996	0.659	1.03	-0.417	0.68	1	-4.64	ControlPD1vsControlNone	ENSG00000173457
Tissue CD8 T cells	8	ERGIC2		-0.0937	-0.554	0.367	2.22	-0.417	0.68	1	-4.64	ControlPD1vsControlNone	ENSG00000087502
Tissue CD8 T cells	8	PXN-AS1		0.123	-0.483	0.73	0.662	0.417	0.68	1	-4.64	ControlPD1vsControlNone	ENSG00000255857
Tissue CD8 T cells	8	ATG13		0.107	-0.419	0.633	1.29	0.417	0.68	1	-4.64	ControlPD1vsControlNone	ENSG00000175224
Tissue CD8 T cells	8	ABHD14B		-0.117	-0.695	0.46	2.73	-0.417	0.68	1	-4.64	ControlPD1vsControlNone	ENSG00000114779
Tissue CD8 T cells	8	WDR18		0.163	-0.64	0.966	1.63	0.417	0.68	1	-4.64	ControlPD1vsControlNone	ENSG00000065268
Tissue CD8 T cells	8	PARP14		-0.169	-1	0.665	1.85	-0.416	0.681	1	-4.64	ControlPD1vsControlNone	ENSG00000173193
Tissue CD8 T cells	8	CUTC		-0.163	-0.968	0.641	1.7	-0.416	0.681	1	-4.64	ControlPD1vsControlNone	ENSG00000119929
Tissue CD8 T cells	8	DDX10		0.147	-0.576	0.869	0.917	0.416	0.681	1	-4.64	ControlPD1vsControlNone	ENSG00000178105
Tissue CD8 T cells	8	KXD1		0.19	-0.747	1.13	2.25	0.416	0.681	1	-4.64	ControlPD1vsControlNone	ENSG00000105700
Tissue CD8 T cells	8	ZMYM4		-0.118	-0.7	0.464	0.971	-0.415	0.681	1	-4.64	ControlPD1vsControlNone	ENSG00000146463
Tissue CD8 T cells	8	GLB1		0.152	-0.598	0.902	1.22	0.415	0.681	1	-4.64	ControlPD1vsControlNone	ENSG00000170266
Tissue CD8 T cells	8	RAPGEF1		0.115	-0.453	0.682	1.47	0.415	0.681	1	-4.64	ControlPD1vsControlNone	ENSG00000107263
Tissue CD8 T cells	8	SP4		-0.141	-0.837	0.555	1.26	-0.415	0.681	1	-4.64	ControlPD1vsControlNone	ENSG00000105866
Tissue CD8 T cells	8	LINC02132		0.167	-0.659	0.993	1.39	0.415	0.681	1	-4.64	ControlPD1vsControlNone	ENSG00000268804
Tissue CD8 T cells	8	FAM102B		0.119	-0.467	0.704	1.06	0.415	0.681	1	-4.64	ControlPD1vsControlNone	ENSG00000162636
Tissue CD8 T cells	8	ACTR6		0.136	-0.538	0.811	1.34	0.415	0.682	1	-4.64	ControlPD1vsControlNone	ENSG00000075089
Tissue CD8 T cells	8	PDE6B		0.136	-0.537	0.81	0.722	0.415	0.682	1	-4.64	ControlPD1vsControlNone	ENSG00000133256
Tissue CD8 T cells	8	LBHD1		-0.121	-0.716	0.475	0.519	-0.415	0.682	1	-4.64	ControlPD1vsControlNone	ENSG00000162194
Tissue CD8 T cells	8	MAPK8		-0.158	-0.941	0.625	0.807	-0.414	0.682	1	-4.64	ControlPD1vsControlNone	ENSG00000107643
Tissue CD8 T cells	8	EIF2A		-0.176	-1.05	0.697	2.03	-0.414	0.682	1	-4.64	ControlPD1vsControlNone	ENSG00000144895
Tissue CD8 T cells	8	DHRS4L2		0.135	-0.535	0.805	0.982	0.414	0.682	1	-4.64	ControlPD1vsControlNone	ENSG00000187630
Tissue CD8 T cells	8	ANKRD39		-0.162	-0.965	0.641	1.28	-0.414	0.682	1	-4.64	ControlPD1vsControlNone	ENSG00000213337
Tissue CD8 T cells	8	LPIN2		0.15	-0.593	0.893	2.22	0.413	0.682	1	-4.64	ControlPD1vsControlNone	ENSG00000101577
Tissue CD8 T cells	8	GTF3C6		0.144	-0.569	0.857	2.41	0.413	0.683	1	-4.64	ControlPD1vsControlNone	ENSG00000155115
Tissue CD8 T cells	8	UBA3		-0.138	-0.822	0.546	1.9	-0.413	0.683	1	-4.64	ControlPD1vsControlNone	ENSG00000144744
Tissue CD8 T cells	8	VTA1		0.142	-0.562	0.846	1.59	0.413	0.683	1	-4.64	ControlPD1vsControlNone	ENSG00000009844
Tissue CD8 T cells	8	RBM8A		0.0894	-0.355	0.533	3.19	0.413	0.683	1	-4.64	ControlPD1vsControlNone	ENSG00000265241
Tissue CD8 T cells	8	ERAP1		-0.118	-0.703	0.467	1.59	-0.413	0.683	1	-4.64	ControlPD1vsControlNone	ENSG00000164307
Tissue CD8 T cells	8	DBR1		-0.14	-0.836	0.556	0.66	-0.413	0.683	1	-4.64	ControlPD1vsControlNone	ENSG00000138231
Tissue CD8 T cells	8	ZNF518A		0.158	-0.626	0.942	1.39	0.412	0.683	1	-4.64	ControlPD1vsControlNone	ENSG00000177853
Tissue CD8 T cells	8	PRRC1		0.133	-0.527	0.792	1.14	0.412	0.683	1	-4.64	ControlPD1vsControlNone	ENSG00000164244
Tissue CD8 T cells	8	TMEM168		-0.132	-0.788	0.524	1.6	-0.412	0.684	1	-4.64	ControlPD1vsControlNone	ENSG00000146802
Tissue CD8 T cells	8	GGCT		-0.136	-0.813	0.541	1.87	-0.412	0.684	1	-4.64	ControlPD1vsControlNone	ENSG00000006625
Tissue CD8 T cells	8	AAAS		-0.124	-0.741	0.493	0.931	-0.412	0.684	1	-4.64	ControlPD1vsControlNone	ENSG00000094914
Tissue CD8 T cells	8	WAC-AS1		0.121	-0.48	0.721	1.8	0.412	0.684	1	-4.64	ControlPD1vsControlNone	ENSG00000254635
Tissue CD8 T cells	8	P4HTM		-0.146	-0.87	0.579	1.26	-0.412	0.684	1	-4.64	ControlPD1vsControlNone	ENSG00000178467
Tissue CD8 T cells	8	GPR82		0.124	-0.494	0.743	2.27	0.411	0.684	1	-4.64	ControlPD1vsControlNone	ENSG00000171657
Tissue CD8 T cells	8	SIRT5		0.145	-0.577	0.867	1.01	0.411	0.684	1	-4.64	ControlPD1vsControlNone	ENSG00000124523
Tissue CD8 T cells	8	CCDC50		0.143	-0.568	0.853	2	0.411	0.684	1	-4.64	ControlPD1vsControlNone	ENSG00000152492
Tissue CD8 T cells	8	ZNF207		-0.0915	-0.548	0.365	2.91	-0.411	0.684	1	-4.64	ControlPD1vsControlNone	ENSG00000010244
Tissue CD8 T cells	8	PSMD12		0.146	-0.582	0.873	1.59	0.411	0.684	1	-4.64	ControlPD1vsControlNone	ENSG00000197170
Tissue CD8 T cells	8	OSER1-DT		0.127	-0.506	0.759	0.643	0.411	0.684	1	-4.64	ControlPD1vsControlNone	ENSG00000223891
Tissue CD8 T cells	8	HACE1		0.134	-0.533	0.801	0.507	0.411	0.684	1	-4.64	ControlPD1vsControlNone	ENSG00000085382
Tissue CD8 T cells	8	SLC27A5		0.121	-0.484	0.727	1.18	0.411	0.685	1	-4.64	ControlPD1vsControlNone	ENSG00000083807
Tissue CD8 T cells	8	PEX1		-0.133	-0.797	0.531	0.998	-0.411	0.685	1	-4.64	ControlPD1vsControlNone	ENSG00000127980
Tissue CD8 T cells	8	LAMTOR1		-0.0882	-0.529	0.352	3.24	-0.411	0.685	1	-4.64	ControlPD1vsControlNone	ENSG00000149357
Tissue CD8 T cells	8	DPH7		0.129	-0.514	0.772	1.4	0.411	0.685	1	-4.64	ControlPD1vsControlNone	ENSG00000148399
Tissue CD8 T cells	8	RPN2		0.1	-0.4	0.601	2.4	0.41	0.685	1	-4.64	ControlPD1vsControlNone	ENSG00000118705
Tissue CD8 T cells	8	ALOX12-AS1		0.117	-0.468	0.702	0.95	0.41	0.685	1	-4.64	ControlPD1vsControlNone	ENSG00000215067
Tissue CD8 T cells	8	TTC27		-0.135	-0.81	0.54	0.571	-0.41	0.685	1	-4.64	ControlPD1vsControlNone	ENSG00000018699
Tissue CD8 T cells	8	RTP4		0.137	-0.547	0.821	1.1	0.41	0.685	1	-4.64	ControlPD1vsControlNone	ENSG00000136514
Tissue CD8 T cells	8	SLC25A53		0.136	-0.546	0.819	1.18	0.41	0.685	1	-4.64	ControlPD1vsControlNone	ENSG00000269743
Tissue CD8 T cells	8	ADNP2		-0.131	-0.786	0.524	0.75	-0.41	0.685	1	-4.64	ControlPD1vsControlNone	ENSG00000101544
Tissue CD8 T cells	8	SLC25A46		0.133	-0.531	0.796	1.61	0.41	0.685	1	-4.64	ControlPD1vsControlNone	ENSG00000164209
Tissue CD8 T cells	8	PARVG		-0.151	-0.908	0.605	2.25	-0.41	0.685	1	-4.64	ControlPD1vsControlNone	ENSG00000138964
Tissue CD8 T cells	8	CCT7		-0.118	-0.706	0.471	2.46	-0.41	0.685	1	-4.64	ControlPD1vsControlNone	ENSG00000135624
Tissue CD8 T cells	8	FBXO21		-0.132	-0.793	0.529	1.25	-0.409	0.685	1	-4.64	ControlPD1vsControlNone	ENSG00000135108
Tissue CD8 T cells	8	PRDX1		0.104	-0.416	0.623	2.57	0.409	0.686	1	-4.64	ControlPD1vsControlNone	ENSG00000117450
Tissue CD8 T cells	8	SNX18		0.128	-0.515	0.771	1.47	0.409	0.686	1	-4.64	ControlPD1vsControlNone	ENSG00000178996
Tissue CD8 T cells	8	GFM2		0.138	-0.556	0.833	0.989	0.409	0.686	1	-4.64	ControlPD1vsControlNone	ENSG00000164347
Tissue CD8 T cells	8	ICK		-0.131	-0.785	0.524	0.647	-0.409	0.686	1	-4.64	ControlPD1vsControlNone	ENSG00000112144
Tissue CD8 T cells	8	ENDOV		0.138	-0.554	0.83	1.05	0.409	0.686	1	-4.64	ControlPD1vsControlNone	ENSG00000173818
Tissue CD8 T cells	8	LSM7		0.0861	-0.346	0.518	3.33	0.409	0.686	1	-4.64	ControlPD1vsControlNone	ENSG00000130332
Tissue CD8 T cells	8	EMC3		0.101	-0.406	0.608	2.09	0.408	0.686	1	-4.64	ControlPD1vsControlNone	ENSG00000125037
Tissue CD8 T cells	8	TBC1D31		0.163	-0.655	0.981	1.59	0.408	0.686	1	-4.64	ControlPD1vsControlNone	ENSG00000156787
Tissue CD8 T cells	8	OS9		-0.143	-0.861	0.575	2.02	-0.408	0.686	1	-4.64	ControlPD1vsControlNone	ENSG00000135506
Tissue CD8 T cells	8	CFAP97		0.129	-0.52	0.779	1.89	0.408	0.686	1	-4.64	ControlPD1vsControlNone	ENSG00000164323
Tissue CD8 T cells	8	THTPA		0.133	-0.534	0.8	0.762	0.408	0.687	1	-4.64	ControlPD1vsControlNone	ENSG00000259431
Tissue CD8 T cells	8	PPP1R12A		0.105	-0.424	0.634	2.65	0.408	0.687	1	-4.64	ControlPD1vsControlNone	ENSG00000058272
Tissue CD8 T cells	8	CYB561D1		-0.139	-0.837	0.559	1.27	-0.408	0.687	1	-4.64	ControlPD1vsControlNone	ENSG00000174151
Tissue CD8 T cells	8	SH3YL1		-0.145	-0.872	0.583	1.27	-0.407	0.687	1	-4.64	ControlPD1vsControlNone	ENSG00000035115
Tissue CD8 T cells	8	EDEM2		0.125	-0.504	0.754	1.3	0.407	0.687	1	-4.64	ControlPD1vsControlNone	ENSG00000088298
Tissue CD8 T cells	8	SNRPC		-0.0783	-0.473	0.316	2.7	-0.407	0.687	1	-4.64	ControlPD1vsControlNone	ENSG00000124562
Tissue CD8 T cells	8	HOOK2		-0.146	-0.883	0.59	0.937	-0.407	0.687	1	-4.64	ControlPD1vsControlNone	ENSG00000095066
Tissue CD8 T cells	8	ABCA2		-0.13	-0.782	0.523	1.63	-0.407	0.687	1	-4.64	ControlPD1vsControlNone	ENSG00000107331
Tissue CD8 T cells	8	IQSEC1		-0.137	-0.826	0.553	0.91	-0.407	0.688	1	-4.64	ControlPD1vsControlNone	ENSG00000144711
Tissue CD8 T cells	8	HMGB2		0.184	-0.745	1.11	2.54	0.406	0.688	1	-4.64	ControlPD1vsControlNone	ENSG00000164104
Tissue CD8 T cells	8	METTL16		-0.15	-0.905	0.606	1.14	-0.406	0.688	1	-4.64	ControlPD1vsControlNone	ENSG00000127804
Tissue CD8 T cells	8	COX6C		0.0842	-0.34	0.509	4.1	0.406	0.688	1	-4.64	ControlPD1vsControlNone	ENSG00000164919
Tissue CD8 T cells	8	GDI2		-0.089	-0.539	0.361	3.02	-0.406	0.688	1	-4.64	ControlPD1vsControlNone	ENSG00000057608
Tissue CD8 T cells	8	CEP290		0.14	-0.569	0.85	1.3	0.406	0.688	1	-4.64	ControlPD1vsControlNone	ENSG00000198707
Tissue CD8 T cells	8	TMX3		0.13	-0.528	0.789	1.25	0.406	0.688	1	-4.64	ControlPD1vsControlNone	ENSG00000166479
Tissue CD8 T cells	8	SMIM29		-0.0971	-0.588	0.394	2.67	-0.406	0.688	1	-4.64	ControlPD1vsControlNone	ENSG00000186577
Tissue CD8 T cells	8	DDX46		-0.11	-0.668	0.448	2.76	-0.406	0.688	1	-4.64	ControlPD1vsControlNone	ENSG00000145833
Tissue CD8 T cells	8	EMC4		0.0892	-0.362	0.54	2.45	0.406	0.688	1	-4.64	ControlPD1vsControlNone	ENSG00000128463
Tissue CD8 T cells	8	NEDD9		0.105	-0.425	0.635	2.26	0.406	0.688	1	-4.64	ControlPD1vsControlNone	ENSG00000111859
Tissue CD8 T cells	8	SH2B1		-0.133	-0.806	0.54	1.22	-0.405	0.688	1	-4.64	ControlPD1vsControlNone	ENSG00000178188
Tissue CD8 T cells	8	XIAP		-0.125	-0.76	0.509	1.79	-0.405	0.688	1	-4.64	ControlPD1vsControlNone	ENSG00000101966
Tissue CD8 T cells	8	ANAPC15		-0.13	-0.788	0.528	1.52	-0.405	0.688	1	-4.64	ControlPD1vsControlNone	ENSG00000110200
Tissue CD8 T cells	8	RBL1		-0.146	-0.887	0.594	1.06	-0.405	0.689	1	-4.64	ControlPD1vsControlNone	ENSG00000080839
Tissue CD8 T cells	8	EIF4A1		0.148	-0.599	0.894	2.05	0.405	0.689	1	-4.64	ControlPD1vsControlNone	ENSG00000161960
Tissue CD8 T cells	8	TTC3		-0.142	-0.862	0.577	2.45	-0.405	0.689	1	-4.64	ControlPD1vsControlNone	ENSG00000182670
Tissue CD8 T cells	8	SMIM27		0.142	-0.577	0.861	2.1	0.405	0.689	1	-4.64	ControlPD1vsControlNone	ENSG00000235453
Tissue CD8 T cells	8	CRELD2		0.124	-0.505	0.753	1.99	0.404	0.689	1	-4.64	ControlPD1vsControlNone	ENSG00000184164
Tissue CD8 T cells	8	S100A4		-0.16	-0.97	0.65	3.71	-0.404	0.689	1	-4.64	ControlPD1vsControlNone	ENSG00000196154
Tissue CD8 T cells	8	COPS3		0.0923	-0.376	0.56	2.08	0.404	0.689	1	-4.64	ControlPD1vsControlNone	ENSG00000141030
Tissue CD8 T cells	8	ASCC1		-0.114	-0.69	0.463	1.23	-0.404	0.689	1	-4.64	ControlPD1vsControlNone	ENSG00000138303
Tissue CD8 T cells	8	IQSEC3		0.145	-0.589	0.879	0.524	0.404	0.689	1	-4.64	ControlPD1vsControlNone	ENSG00000120645
Tissue CD8 T cells	8	CRLF3		0.103	-0.421	0.628	2.08	0.404	0.69	1	-4.64	ControlPD1vsControlNone	ENSG00000176390
Tissue CD8 T cells	8	SLC35A2		0.133	-0.544	0.81	0.572	0.404	0.69	1	-4.64	ControlPD1vsControlNone	ENSG00000102100
Tissue CD8 T cells	8	ADCK5		0.127	-0.519	0.774	0.651	0.404	0.69	1	-4.64	ControlPD1vsControlNone	ENSG00000173137
Tissue CD8 T cells	8	EHMT2		-0.122	-0.74	0.497	1.4	-0.404	0.69	1	-4.64	ControlPD1vsControlNone	ENSG00000204371
Tissue CD8 T cells	8	COX7C		0.081	-0.331	0.493	4.6	0.404	0.69	1	-4.64	ControlPD1vsControlNone	ENSG00000127184
Tissue CD8 T cells	8	ATP5S		0.139	-0.568	0.847	1.55	0.403	0.69	1	-4.64	ControlPD1vsControlNone	ENSG00000125375
Tissue CD8 T cells	8	STAG3		-0.149	-0.905	0.608	1.31	-0.403	0.69	1	-4.64	ControlPD1vsControlNone	ENSG00000066923
Tissue CD8 T cells	8	EIF5A		-0.116	-0.704	0.473	3.23	-0.403	0.69	1	-4.64	ControlPD1vsControlNone	ENSG00000132507
Tissue CD8 T cells	8	LINC00299		0.18	-0.737	1.1	1.08	0.403	0.69	1	-4.64	ControlPD1vsControlNone	ENSG00000236790
Tissue CD8 T cells	8	MLLT11		0.143	-0.584	0.869	0.746	0.403	0.69	1	-4.64	ControlPD1vsControlNone	ENSG00000213190
Tissue CD8 T cells	8	ELP6		0.105	-0.431	0.642	1.51	0.403	0.69	1	-4.64	ControlPD1vsControlNone	ENSG00000163832
Tissue CD8 T cells	8	ATP5MPL		0.0987	-0.404	0.601	3.45	0.403	0.69	1	-4.64	ControlPD1vsControlNone	ENSG00000156411
Tissue CD8 T cells	8	AUH		0.118	-0.484	0.72	1.01	0.402	0.69	1	-4.64	ControlPD1vsControlNone	ENSG00000148090
Tissue CD8 T cells	8	PPP6R2		-0.133	-0.81	0.544	1.79	-0.402	0.691	1	-4.64	ControlPD1vsControlNone	ENSG00000100239
Tissue CD8 T cells	8	ZBED4		-0.119	-0.725	0.487	0.59	-0.402	0.691	1	-4.64	ControlPD1vsControlNone	ENSG00000100426
Tissue CD8 T cells	8	KBTBD2		0.119	-0.486	0.723	1.12	0.402	0.691	1	-4.64	ControlPD1vsControlNone	ENSG00000170852
Tissue CD8 T cells	8	CANT1		-0.131	-0.802	0.539	1.24	-0.402	0.691	1	-4.64	ControlPD1vsControlNone	ENSG00000171302
Tissue CD8 T cells	8	USP38		0.132	-0.539	0.803	1.04	0.402	0.691	1	-4.64	ControlPD1vsControlNone	ENSG00000170185
Tissue CD8 T cells	8	POLD3		-0.13	-0.791	0.532	0.754	-0.402	0.691	1	-4.64	ControlPD1vsControlNone	ENSG00000077514
Tissue CD8 T cells	8	USP32		0.122	-0.503	0.747	0.573	0.401	0.691	1	-4.64	ControlPD1vsControlNone	ENSG00000170832
Tissue CD8 T cells	8	KIDINS220		-0.117	-0.712	0.479	1.48	-0.401	0.691	1	-4.64	ControlPD1vsControlNone	ENSG00000134313
Tissue CD8 T cells	8	C1D		-0.136	-0.828	0.557	2.25	-0.401	0.692	1	-4.64	ControlPD1vsControlNone	ENSG00000197223
Tissue CD8 T cells	8	MRPL10		0.137	-0.563	0.836	1.8	0.401	0.692	1	-4.64	ControlPD1vsControlNone	ENSG00000159111
Tissue CD8 T cells	8	C18orf25		-0.127	-0.779	0.524	1.06	-0.401	0.692	1	-4.64	ControlPD1vsControlNone	ENSG00000152242
Tissue CD8 T cells	8	TIMM17A		-0.126	-0.77	0.518	1.83	-0.401	0.692	1	-4.64	ControlPD1vsControlNone	ENSG00000134375
Tissue CD8 T cells	8	CYB561A3		-0.103	-0.629	0.423	1.46	-0.401	0.692	1	-4.64	ControlPD1vsControlNone	ENSG00000162144
Tissue CD8 T cells	8	TRAPPC4		0.14	-0.575	0.854	1.93	0.401	0.692	1	-4.64	ControlPD1vsControlNone	ENSG00000196655
Tissue CD8 T cells	8	LYPLAL1		0.143	-0.59	0.876	1.11	0.401	0.692	1	-4.64	ControlPD1vsControlNone	ENSG00000143353
Tissue CD8 T cells	8	CCR5		-0.138	-0.845	0.569	1.32	-0.4	0.692	1	-4.64	ControlPD1vsControlNone	ENSG00000160791
Tissue CD8 T cells	8	EBNA1BP2		-0.126	-0.774	0.521	1.68	-0.4	0.692	1	-4.64	ControlPD1vsControlNone	ENSG00000117395
Tissue CD8 T cells	8	DLST		-0.146	-0.894	0.602	1.46	-0.4	0.692	1	-4.64	ControlPD1vsControlNone	ENSG00000119689
Tissue CD8 T cells	8	PGM2		0.149	-0.614	0.911	1.38	0.4	0.692	1	-4.64	ControlPD1vsControlNone	ENSG00000169299
Tissue CD8 T cells	8	LTV1		-0.128	-0.783	0.527	1.24	-0.4	0.692	1	-4.64	ControlPD1vsControlNone	ENSG00000135521
Tissue CD8 T cells	8	ZNF655		-0.142	-0.868	0.584	1.86	-0.4	0.692	1	-4.64	ControlPD1vsControlNone	ENSG00000197343
Tissue CD8 T cells	8	UQCC2		-0.11	-0.675	0.454	2.3	-0.4	0.692	1	-4.64	ControlPD1vsControlNone	ENSG00000137288
Tissue CD8 T cells	8	ZCCHC8		0.129	-0.533	0.792	1.15	0.4	0.692	1	-4.64	ControlPD1vsControlNone	ENSG00000033030
Tissue CD8 T cells	8	TMLHE		0.113	-0.468	0.694	0.841	0.399	0.693	1	-4.64	ControlPD1vsControlNone	ENSG00000185973
Tissue CD8 T cells	8	TSPAN3		0.131	-0.543	0.806	1.42	0.399	0.693	1	-4.64	ControlPD1vsControlNone	ENSG00000140391
Tissue CD8 T cells	8	SLC35C1		0.12	-0.495	0.734	0.735	0.399	0.693	1	-4.64	ControlPD1vsControlNone	ENSG00000181830
Tissue CD8 T cells	8	ZMYND11		0.122	-0.506	0.75	1.76	0.399	0.693	1	-4.64	ControlPD1vsControlNone	ENSG00000015171
Tissue CD8 T cells	8	DNAJB14		0.107	-0.44	0.653	2.36	0.399	0.693	1	-4.64	ControlPD1vsControlNone	ENSG00000164031
Tissue CD8 T cells	8	SLC36A4		-0.119	-0.73	0.492	0.515	-0.399	0.693	1	-4.64	ControlPD1vsControlNone	ENSG00000180773
Tissue CD8 T cells	8	ZDHHC14		0.13	-0.538	0.798	0.643	0.399	0.693	1	-4.64	ControlPD1vsControlNone	ENSG00000175048
Tissue CD8 T cells	8	DNAJC27		-0.127	-0.782	0.527	0.594	-0.399	0.693	1	-4.64	ControlPD1vsControlNone	ENSG00000115137
Tissue CD8 T cells	8	SMYD4		0.116	-0.479	0.71	0.645	0.399	0.693	1	-4.64	ControlPD1vsControlNone	ENSG00000186532
Tissue CD8 T cells	8	PCNA		-0.0928	-0.57	0.384	1.74	-0.399	0.693	1	-4.64	ControlPD1vsControlNone	ENSG00000132646
Tissue CD8 T cells	8	ELMO2		0.127	-0.525	0.779	1.01	0.399	0.693	1	-4.64	ControlPD1vsControlNone	ENSG00000062598
Tissue CD8 T cells	8	BCL2		-0.123	-0.753	0.508	1.48	-0.399	0.693	1	-4.64	ControlPD1vsControlNone	ENSG00000171791
Tissue CD8 T cells	8	ASF1A		0.164	-0.679	1.01	1.65	0.399	0.693	1	-4.64	ControlPD1vsControlNone	ENSG00000111875
Tissue CD8 T cells	8	IGFBP4		-0.15	-0.923	0.622	0.524	-0.399	0.693	1	-4.64	ControlPD1vsControlNone	ENSG00000141753
Tissue CD8 T cells	8	GAK		-0.127	-0.782	0.527	1.65	-0.398	0.693	1	-4.64	ControlPD1vsControlNone	ENSG00000178950
Tissue CD8 T cells	8	JADE2		0.132	-0.547	0.811	1.37	0.398	0.693	1	-4.64	ControlPD1vsControlNone	ENSG00000043143
Tissue CD8 T cells	8	RPL6		-0.0745	-0.458	0.309	5.95	-0.398	0.693	1	-4.64	ControlPD1vsControlNone	ENSG00000089009
Tissue CD8 T cells	8	BCL3		0.16	-0.663	0.982	1.02	0.398	0.694	1	-4.64	ControlPD1vsControlNone	ENSG00000069399
Tissue CD8 T cells	8	EIF4EBP1		-0.144	-0.884	0.597	1.92	-0.398	0.694	1	-4.64	ControlPD1vsControlNone	ENSG00000187840
Tissue CD8 T cells	8	LSM14A		-0.0958	-0.589	0.398	2.68	-0.398	0.694	1	-4.64	ControlPD1vsControlNone	ENSG00000257103
Tissue CD8 T cells	8	RAB4A		-0.12	-0.74	0.499	1.81	-0.398	0.694	1	-4.64	ControlPD1vsControlNone	ENSG00000168118
Tissue CD8 T cells	8	LCK		-0.0843	-0.519	0.35	3.93	-0.398	0.694	1	-4.64	ControlPD1vsControlNone	ENSG00000182866
Tissue CD8 T cells	8	SRP14		-0.0715	-0.441	0.298	4.52	-0.397	0.694	1	-4.64	ControlPD1vsControlNone	ENSG00000140319
Tissue CD8 T cells	8	HNRNPH3		-0.0921	-0.568	0.383	2.65	-0.397	0.694	1	-4.64	ControlPD1vsControlNone	ENSG00000096746
Tissue CD8 T cells	8	ZBTB14		-0.145	-0.891	0.602	0.71	-0.397	0.695	1	-4.64	ControlPD1vsControlNone	ENSG00000198081
Tissue CD8 T cells	8	AC025159.1		0.109	-0.456	0.674	1.42	0.397	0.695	1	-4.64	ControlPD1vsControlNone	ENSG00000257815
Tissue CD8 T cells	8	GNL1		-0.0849	-0.523	0.354	1.8	-0.397	0.695	1	-4.64	ControlPD1vsControlNone	ENSG00000204590
Tissue CD8 T cells	8	DGLUCY		0.177	-0.736	1.09	1.67	0.397	0.695	1	-4.64	ControlPD1vsControlNone	ENSG00000133943
Tissue CD8 T cells	8	ATXN2		0.0974	-0.406	0.601	1.62	0.397	0.695	1	-4.64	ControlPD1vsControlNone	ENSG00000204842
Tissue CD8 T cells	8	MED6		0.137	-0.571	0.845	1.16	0.396	0.695	1	-4.64	ControlPD1vsControlNone	ENSG00000133997
Tissue CD8 T cells	8	WASHC5		0.15	-0.628	0.929	0.787	0.396	0.695	1	-4.64	ControlPD1vsControlNone	ENSG00000164961
Tissue CD8 T cells	8	APOBR		-0.0995	-0.614	0.415	2.41	-0.396	0.695	1	-4.64	ControlPD1vsControlNone	ENSG00000184730
Tissue CD8 T cells	8	ADAMTS17		0.149	-0.621	0.918	1.26	0.396	0.695	1	-4.64	ControlPD1vsControlNone	ENSG00000140470
Tissue CD8 T cells	8	MAGT1		-0.133	-0.821	0.555	1.38	-0.396	0.695	1	-4.64	ControlPD1vsControlNone	ENSG00000102158
Tissue CD8 T cells	8	SLCO3A1		-0.135	-0.836	0.565	0.805	-0.396	0.695	1	-4.64	ControlPD1vsControlNone	ENSG00000176463
Tissue CD8 T cells	8	UCK2		0.137	-0.571	0.845	0.711	0.396	0.695	1	-4.64	ControlPD1vsControlNone	ENSG00000143179
Tissue CD8 T cells	8	FTSJ1		-0.125	-0.772	0.522	1.61	-0.396	0.695	1	-4.64	ControlPD1vsControlNone	ENSG00000068438
Tissue CD8 T cells	8	LPCAT3		0.141	-0.589	0.872	1.13	0.396	0.695	1	-4.64	ControlPD1vsControlNone	ENSG00000111684
Tissue CD8 T cells	8	EID2B		-0.129	-0.798	0.54	0.992	-0.395	0.696	1	-4.64	ControlPD1vsControlNone	ENSG00000176401
Tissue CD8 T cells	8	APOBEC3F		0.145	-0.605	0.894	0.963	0.395	0.696	1	-4.64	ControlPD1vsControlNone	ENSG00000128394
Tissue CD8 T cells	8	PDE4B		0.136	-0.568	0.839	1.86	0.395	0.696	1	-4.64	ControlPD1vsControlNone	ENSG00000184588
Tissue CD8 T cells	8	PEX3		-0.14	-0.869	0.588	0.951	-0.395	0.696	1	-4.64	ControlPD1vsControlNone	ENSG00000034693
Tissue CD8 T cells	8	UNC13D		0.139	-0.582	0.86	1.78	0.395	0.696	1	-4.64	ControlPD1vsControlNone	ENSG00000092929
Tissue CD8 T cells	8	PIK3AP1		0.158	-0.662	0.977	1.71	0.395	0.696	1	-4.64	ControlPD1vsControlNone	ENSG00000155629
Tissue CD8 T cells	8	NDUFS1		-0.132	-0.817	0.553	1.29	-0.395	0.696	1	-4.64	ControlPD1vsControlNone	ENSG00000023228
Tissue CD8 T cells	8	WDYHV1		0.121	-0.506	0.748	1.07	0.394	0.696	1	-4.64	ControlPD1vsControlNone	ENSG00000156795
Tissue CD8 T cells	8	RPS3A		-0.0732	-0.454	0.307	6.37	-0.394	0.696	1	-4.64	ControlPD1vsControlNone	ENSG00000145425
Tissue CD8 T cells	8	POP1		0.119	-0.5	0.739	0.707	0.394	0.696	1	-4.64	ControlPD1vsControlNone	ENSG00000104356
Tissue CD8 T cells	8	WSB1		0.0997	-0.419	0.618	2.65	0.394	0.696	1	-4.64	ControlPD1vsControlNone	ENSG00000109046
Tissue CD8 T cells	8	PIK3R4		-0.132	-0.816	0.553	0.883	-0.394	0.697	1	-4.64	ControlPD1vsControlNone	ENSG00000196455
Tissue CD8 T cells	8	RBCK1		0.0852	-0.358	0.529	2.8	0.394	0.697	1	-4.64	ControlPD1vsControlNone	ENSG00000125826
Tissue CD8 T cells	8	IL2RA		-0.13	-0.808	0.547	0.756	-0.394	0.697	1	-4.64	ControlPD1vsControlNone	ENSG00000134460
Tissue CD8 T cells	8	ZNF146		-0.145	-0.898	0.609	1.5	-0.394	0.697	1	-4.64	ControlPD1vsControlNone	ENSG00000167635
Tissue CD8 T cells	8	YWHAZ		-0.0876	-0.544	0.369	4.13	-0.394	0.697	1	-4.64	ControlPD1vsControlNone	ENSG00000164924
Tissue CD8 T cells	8	STK32C		-0.138	-0.856	0.58	0.798	-0.394	0.697	1	-4.64	ControlPD1vsControlNone	ENSG00000165752
Tissue CD8 T cells	8	POLE		0.15	-0.63	0.929	0.541	0.394	0.697	1	-4.64	ControlPD1vsControlNone	ENSG00000177084
Tissue CD8 T cells	8	ACP5		-0.116	-0.723	0.491	3.27	-0.393	0.697	1	-4.64	ControlPD1vsControlNone	ENSG00000102575
Tissue CD8 T cells	8	MED17		0.125	-0.529	0.779	0.983	0.392	0.698	1	-4.64	ControlPD1vsControlNone	ENSG00000042429
Tissue CD8 T cells	8	DBF4		-0.122	-0.763	0.518	1.33	-0.392	0.698	1	-4.64	ControlPD1vsControlNone	ENSG00000006634
Tissue CD8 T cells	8	RNH1		0.0954	-0.403	0.594	2.49	0.392	0.698	1	-4.64	ControlPD1vsControlNone	ENSG00000023191
Tissue CD8 T cells	8	LENG1		0.141	-0.598	0.88	1.45	0.392	0.698	1	-4.64	ControlPD1vsControlNone	ENSG00000105617
Tissue CD8 T cells	8	CAPS		-0.116	-0.724	0.492	0.51	-0.391	0.699	1	-4.64	ControlPD1vsControlNone	ENSG00000105519
Tissue CD8 T cells	8	SMC4		0.0926	-0.393	0.578	2.22	0.391	0.699	1	-4.64	ControlPD1vsControlNone	ENSG00000113810
Tissue CD8 T cells	8	RBSN		-0.112	-0.699	0.475	0.664	-0.391	0.699	1	-4.64	ControlPD1vsControlNone	ENSG00000131381
Tissue CD8 T cells	8	CPSF1		0.13	-0.551	0.811	1.04	0.391	0.699	1	-4.64	ControlPD1vsControlNone	ENSG00000071894
Tissue CD8 T cells	8	PBXIP1		0.143	-0.609	0.896	1.49	0.391	0.699	1	-4.64	ControlPD1vsControlNone	ENSG00000163346
Tissue CD8 T cells	8	BACH2		-0.127	-0.792	0.538	0.769	-0.39	0.699	1	-4.64	ControlPD1vsControlNone	ENSG00000112182
Tissue CD8 T cells	8	MYO1F		0.114	-0.486	0.715	2.76	0.39	0.699	1	-4.64	ControlPD1vsControlNone	ENSG00000142347
Tissue CD8 T cells	8	PDXDC1		-0.131	-0.821	0.558	1.51	-0.39	0.699	1	-4.64	ControlPD1vsControlNone	ENSG00000179889
Tissue CD8 T cells	8	LMF2		-0.0934	-0.584	0.397	1.83	-0.39	0.699	1	-4.64	ControlPD1vsControlNone	ENSG00000100258
Tissue CD8 T cells	8	TMEM8A		0.126	-0.534	0.785	0.533	0.39	0.7	1	-4.64	ControlPD1vsControlNone	ENSG00000129925
Tissue CD8 T cells	8	TNPO1		0.128	-0.545	0.801	1.45	0.389	0.7	1	-4.64	ControlPD1vsControlNone	ENSG00000083312
Tissue CD8 T cells	8	AC009961.1		-0.117	-0.733	0.499	0.55	-0.389	0.7	1	-4.64	ControlPD1vsControlNone	ENSG00000226266
Tissue CD8 T cells	8	HLA-DRB5		-0.181	-1.14	0.776	1.16	-0.388	0.701	1	-4.64	ControlPD1vsControlNone	ENSG00000198502
Tissue CD8 T cells	8	PELO		-0.111	-0.695	0.473	1.57	-0.388	0.701	1	-4.64	ControlPD1vsControlNone	ENSG00000152684
Tissue CD8 T cells	8	PRKAG2		0.137	-0.585	0.858	0.902	0.388	0.701	1	-4.64	ControlPD1vsControlNone	ENSG00000106617
Tissue CD8 T cells	8	HEATR5B		-0.123	-0.771	0.526	0.853	-0.387	0.701	1	-4.64	ControlPD1vsControlNone	ENSG00000008869
Tissue CD8 T cells	8	OSER1		0.118	-0.505	0.741	1.46	0.387	0.701	1	-4.64	ControlPD1vsControlNone	ENSG00000132823
Tissue CD8 T cells	8	LETM2		-0.145	-0.912	0.622	0.576	-0.387	0.702	1	-4.64	ControlPD1vsControlNone	ENSG00000165046
Tissue CD8 T cells	8	DGKA		-0.123	-0.774	0.528	1.36	-0.387	0.702	1	-4.64	ControlPD1vsControlNone	ENSG00000065357
Tissue CD8 T cells	8	FARSB		-0.139	-0.874	0.596	0.998	-0.387	0.702	1	-4.64	ControlPD1vsControlNone	ENSG00000116120
Tissue CD8 T cells	8	C11orf49		-0.113	-0.709	0.484	1.21	-0.387	0.702	1	-4.64	ControlPD1vsControlNone	ENSG00000149179
Tissue CD8 T cells	8	NTPCR		-0.153	-0.961	0.656	1.29	-0.387	0.702	1	-4.64	ControlPD1vsControlNone	ENSG00000135778
Tissue CD8 T cells	8	ANP32A		-0.113	-0.714	0.487	2.81	-0.387	0.702	1	-4.64	ControlPD1vsControlNone	ENSG00000140350
Tissue CD8 T cells	8	RGS1		0.191	-0.82	1.2	2.12	0.387	0.702	1	-4.64	ControlPD1vsControlNone	ENSG00000090104
Tissue CD8 T cells	8	BROX		0.112	-0.483	0.708	1.44	0.386	0.702	1	-4.64	ControlPD1vsControlNone	ENSG00000162819
Tissue CD8 T cells	8	GCN1		-0.128	-0.809	0.553	1.06	-0.386	0.702	1	-4.64	ControlPD1vsControlNone	ENSG00000089154
Tissue CD8 T cells	8	AGO2		-0.153	-0.964	0.658	1.54	-0.386	0.702	1	-4.64	ControlPD1vsControlNone	ENSG00000123908
Tissue CD8 T cells	8	NCOA7		0.125	-0.539	0.79	1.57	0.386	0.702	1	-4.64	ControlPD1vsControlNone	ENSG00000111912
Tissue CD8 T cells	8	RPL18		-0.0725	-0.457	0.312	6.02	-0.386	0.702	1	-4.64	ControlPD1vsControlNone	ENSG00000063177
Tissue CD8 T cells	8	NEMF		0.108	-0.463	0.678	2.26	0.386	0.702	1	-4.64	ControlPD1vsControlNone	ENSG00000165525
Tissue CD8 T cells	8	CARM1		-0.112	-0.708	0.483	0.561	-0.386	0.702	1	-4.64	ControlPD1vsControlNone	ENSG00000142453
Tissue CD8 T cells	8	ASH2L		0.123	-0.529	0.775	1.05	0.386	0.702	1	-4.64	ControlPD1vsControlNone	ENSG00000129691
Tissue CD8 T cells	8	TMEM208		-0.0977	-0.617	0.421	2.15	-0.386	0.702	1	-4.64	ControlPD1vsControlNone	ENSG00000168701
Tissue CD8 T cells	8	TCF20		0.121	-0.524	0.767	0.658	0.386	0.703	1	-4.64	ControlPD1vsControlNone	ENSG00000100207
Tissue CD8 T cells	8	SLC5A3		0.126	-0.545	0.797	1.2	0.386	0.703	1	-4.64	ControlPD1vsControlNone	ENSG00000198743
Tissue CD8 T cells	8	AP1B1		-0.121	-0.765	0.523	0.968	-0.386	0.703	1	-4.64	ControlPD1vsControlNone	ENSG00000100280
Tissue CD8 T cells	8	FLYWCH1		0.138	-0.595	0.87	0.671	0.385	0.703	1	-4.64	ControlPD1vsControlNone	ENSG00000059122
Tissue CD8 T cells	8	DAXX		-0.147	-0.929	0.635	1.62	-0.385	0.703	1	-4.64	ControlPD1vsControlNone	ENSG00000204209
Tissue CD8 T cells	8	BCL2L13		-0.153	-0.967	0.662	1.19	-0.385	0.703	1	-4.64	ControlPD1vsControlNone	ENSG00000099968
Tissue CD8 T cells	8	SAT2		0.11	-0.475	0.695	2.15	0.385	0.703	1	-4.64	ControlPD1vsControlNone	ENSG00000141504
Tissue CD8 T cells	8	PAICS		-0.133	-0.845	0.578	1.19	-0.385	0.703	1	-4.64	ControlPD1vsControlNone	ENSG00000128050
Tissue CD8 T cells	8	DUSP5		-0.118	-0.749	0.513	0.55	-0.385	0.703	1	-4.64	ControlPD1vsControlNone	ENSG00000138166
Tissue CD8 T cells	8	CUEDC2		-0.128	-0.811	0.555	2.24	-0.384	0.704	1	-4.64	ControlPD1vsControlNone	ENSG00000107874
Tissue CD8 T cells	8	CUL4B		-0.133	-0.839	0.574	0.878	-0.384	0.704	1	-4.64	ControlPD1vsControlNone	ENSG00000158290
Tissue CD8 T cells	8	SEC11A		-0.0906	-0.574	0.393	3.53	-0.384	0.704	1	-4.64	ControlPD1vsControlNone	ENSG00000140612
Tissue CD8 T cells	8	HDGF		-0.147	-0.933	0.639	1.21	-0.384	0.704	1	-4.64	ControlPD1vsControlNone	ENSG00000143321
Tissue CD8 T cells	8	C11orf24		0.129	-0.561	0.819	1.24	0.384	0.704	1	-4.64	ControlPD1vsControlNone	ENSG00000171067
Tissue CD8 T cells	8	ERP44		-0.0969	-0.614	0.42	2.17	-0.384	0.704	1	-4.64	ControlPD1vsControlNone	ENSG00000023318
Tissue CD8 T cells	8	SNRNP25		-0.107	-0.68	0.466	1.49	-0.384	0.704	1	-4.64	ControlPD1vsControlNone	ENSG00000161981
Tissue CD8 T cells	8	NPAT		-0.133	-0.843	0.577	1.31	-0.384	0.704	1	-4.64	ControlPD1vsControlNone	ENSG00000149308
Tissue CD8 T cells	8	MCFD2		0.133	-0.578	0.844	1.25	0.383	0.704	1	-4.64	ControlPD1vsControlNone	ENSG00000180398
Tissue CD8 T cells	8	FAM32A		-0.128	-0.813	0.557	2.25	-0.383	0.705	1	-4.64	ControlPD1vsControlNone	ENSG00000105058
Tissue CD8 T cells	8	ZDHHC13		-0.142	-0.901	0.617	0.934	-0.383	0.705	1	-4.64	ControlPD1vsControlNone	ENSG00000177054
Tissue CD8 T cells	8	COX16		-0.174	-1.11	0.759	1.78	-0.383	0.705	1	-4.64	ControlPD1vsControlNone	ENSG00000133983
Tissue CD8 T cells	8	EPS15L1		0.133	-0.578	0.844	1.07	0.383	0.705	1	-4.64	ControlPD1vsControlNone	ENSG00000127527
Tissue CD8 T cells	8	APPL2		0.129	-0.562	0.819	0.772	0.382	0.705	1	-4.64	ControlPD1vsControlNone	ENSG00000136044
Tissue CD8 T cells	8	TMED3		0.0855	-0.374	0.545	2.03	0.382	0.706	1	-4.64	ControlPD1vsControlNone	ENSG00000166557
Tissue CD8 T cells	8	TMEM187		-0.111	-0.709	0.486	0.728	-0.382	0.706	1	-4.64	ControlPD1vsControlNone	ENSG00000177854
Tissue CD8 T cells	8	DNAJC16		-0.119	-0.757	0.519	0.534	-0.382	0.706	1	-4.64	ControlPD1vsControlNone	ENSG00000116138
Tissue CD8 T cells	8	CDK11A		0.148	-0.647	0.943	1.4	0.382	0.706	1	-4.64	ControlPD1vsControlNone	ENSG00000008128
Tissue CD8 T cells	8	RSBN1L		-0.0944	-0.601	0.413	2.52	-0.382	0.706	1	-4.64	ControlPD1vsControlNone	ENSG00000187257
Tissue CD8 T cells	8	SNX8		0.115	-0.501	0.73	0.518	0.381	0.706	1	-4.64	ControlPD1vsControlNone	ENSG00000106266
Tissue CD8 T cells	8	GSR		-0.142	-0.905	0.621	1.17	-0.381	0.706	1	-4.64	ControlPD1vsControlNone	ENSG00000104687
Tissue CD8 T cells	8	PXN		0.137	-0.6	0.874	0.68	0.381	0.706	1	-4.64	ControlPD1vsControlNone	ENSG00000089159
Tissue CD8 T cells	8	RPS21		-0.0922	-0.588	0.403	5.72	-0.381	0.706	1	-4.64	ControlPD1vsControlNone	ENSG00000171858
Tissue CD8 T cells	8	RNF149		-0.162	-1.03	0.71	2.1	-0.381	0.706	1	-4.64	ControlPD1vsControlNone	ENSG00000163162
Tissue CD8 T cells	8	C6orf203		-0.144	-0.918	0.63	1.04	-0.381	0.706	1	-4.64	ControlPD1vsControlNone	ENSG00000130349
Tissue CD8 T cells	8	SNRPB		-0.0875	-0.558	0.383	3.17	-0.381	0.706	1	-4.64	ControlPD1vsControlNone	ENSG00000125835
Tissue CD8 T cells	8	CHD1		0.118	-0.518	0.754	1.78	0.381	0.706	1	-4.64	ControlPD1vsControlNone	ENSG00000153922
Tissue CD8 T cells	8	PNPLA4		-0.113	-0.724	0.497	0.608	-0.381	0.706	1	-4.64	ControlPD1vsControlNone	ENSG00000006757
Tissue CD8 T cells	8	ANAPC11		-0.0719	-0.459	0.315	3.42	-0.381	0.706	1	-4.64	ControlPD1vsControlNone	ENSG00000141552
Tissue CD8 T cells	8	IPO7		-0.113	-0.723	0.497	1.51	-0.38	0.707	1	-4.64	ControlPD1vsControlNone	ENSG00000205339
Tissue CD8 T cells	8	ATPAF1		-0.136	-0.866	0.595	1.02	-0.38	0.707	1	-4.64	ControlPD1vsControlNone	ENSG00000123472
Tissue CD8 T cells	8	TANGO2		0.112	-0.49	0.714	1.26	0.38	0.707	1	-4.64	ControlPD1vsControlNone	ENSG00000183597
Tissue CD8 T cells	8	SEPSECS-AS1		-0.113	-0.724	0.498	0.625	-0.38	0.707	1	-4.64	ControlPD1vsControlNone	ENSG00000281501
Tissue CD8 T cells	8	CD99		-0.103	-0.658	0.452	4.28	-0.38	0.707	1	-4.64	ControlPD1vsControlNone	ENSG00000002586
Tissue CD8 T cells	8	GSK3A		-0.13	-0.834	0.573	0.836	-0.38	0.707	1	-4.64	ControlPD1vsControlNone	ENSG00000105723
Tissue CD8 T cells	8	GOT2		0.139	-0.614	0.892	1.23	0.38	0.707	1	-4.64	ControlPD1vsControlNone	ENSG00000125166
Tissue CD8 T cells	8	SIRT1		0.109	-0.482	0.701	0.688	0.379	0.707	1	-4.64	ControlPD1vsControlNone	ENSG00000096717
Tissue CD8 T cells	8	SF1		-0.0848	-0.543	0.373	3.22	-0.379	0.707	1	-4.64	ControlPD1vsControlNone	ENSG00000168066
Tissue CD8 T cells	8	NQO1		0.126	-0.557	0.809	0.579	0.379	0.707	1	-4.64	ControlPD1vsControlNone	ENSG00000181019
Tissue CD8 T cells	8	ZFP62		0.113	-0.498	0.724	0.837	0.379	0.708	1	-4.64	ControlPD1vsControlNone	ENSG00000196670
Tissue CD8 T cells	8	SSRP1		-0.0956	-0.613	0.422	2.08	-0.379	0.708	1	-4.64	ControlPD1vsControlNone	ENSG00000149136
Tissue CD8 T cells	8	ALG1		-0.111	-0.715	0.492	0.913	-0.379	0.708	1	-4.64	ControlPD1vsControlNone	ENSG00000033011
Tissue CD8 T cells	8	TCP11L2		-0.114	-0.73	0.502	0.624	-0.378	0.708	1	-4.64	ControlPD1vsControlNone	ENSG00000166046
Tissue CD8 T cells	8	GHITM		-0.106	-0.683	0.47	2.82	-0.378	0.708	1	-4.64	ControlPD1vsControlNone	ENSG00000165678
Tissue CD8 T cells	8	KIF2A		0.103	-0.453	0.658	2.07	0.378	0.708	1	-4.64	ControlPD1vsControlNone	ENSG00000068796
Tissue CD8 T cells	8	CYB5A		-0.125	-0.8	0.551	1.39	-0.378	0.708	1	-4.64	ControlPD1vsControlNone	ENSG00000166347
Tissue CD8 T cells	8	TIMM8A		0.133	-0.59	0.857	0.96	0.378	0.708	1	-4.64	ControlPD1vsControlNone	ENSG00000126953
Tissue CD8 T cells	8	FBXO42		-0.124	-0.798	0.549	1.13	-0.378	0.708	1	-4.64	ControlPD1vsControlNone	ENSG00000037637
Tissue CD8 T cells	8	DLGAP1-AS1		-0.16	-1.03	0.708	1.76	-0.378	0.708	1	-4.64	ControlPD1vsControlNone	ENSG00000177337
Tissue CD8 T cells	8	PARK7		0.0776	-0.343	0.498	3.7	0.378	0.708	1	-4.64	ControlPD1vsControlNone	ENSG00000116288
Tissue CD8 T cells	8	ATP5MC1		0.0883	-0.39	0.567	3.02	0.378	0.708	1	-4.64	ControlPD1vsControlNone	ENSG00000159199
Tissue CD8 T cells	8	TXN2		-0.0851	-0.547	0.376	2.55	-0.378	0.708	1	-4.64	ControlPD1vsControlNone	ENSG00000100348
Tissue CD8 T cells	8	KANSL2		0.102	-0.452	0.656	1.31	0.378	0.708	1	-4.64	ControlPD1vsControlNone	ENSG00000139620
Tissue CD8 T cells	8	ELAVL1		-0.135	-0.867	0.597	1.56	-0.378	0.708	1	-4.64	ControlPD1vsControlNone	ENSG00000066044
Tissue CD8 T cells	8	C1RL-AS1		0.125	-0.552	0.802	0.818	0.378	0.708	1	-4.64	ControlPD1vsControlNone	ENSG00000205885
Tissue CD8 T cells	8	TNFSF10		-0.183	-1.17	0.808	1.9	-0.378	0.709	1	-4.64	ControlPD1vsControlNone	ENSG00000121858
Tissue CD8 T cells	8	COMMD1		-0.0887	-0.57	0.393	2.06	-0.378	0.709	1	-4.64	ControlPD1vsControlNone	ENSG00000173163
Tissue CD8 T cells	8	RPL29		-0.0691	-0.444	0.306	6.11	-0.378	0.709	1	-4.64	ControlPD1vsControlNone	ENSG00000162244
Tissue CD8 T cells	8	HELB		-0.154	-0.989	0.681	1.29	-0.377	0.709	1	-4.64	ControlPD1vsControlNone	ENSG00000127311
Tissue CD8 T cells	8	RPS6KC1		0.14	-0.619	0.898	0.958	0.377	0.709	1	-4.64	ControlPD1vsControlNone	ENSG00000136643
Tissue CD8 T cells	8	AC103702.2		0.161	-0.713	1.03	0.978	0.377	0.709	1	-4.64	ControlPD1vsControlNone	ENSG00000272763
Tissue CD8 T cells	8	PAOX		0.135	-0.6	0.87	0.975	0.377	0.709	1	-4.64	ControlPD1vsControlNone	ENSG00000148832
Tissue CD8 T cells	8	PSME4		0.143	-0.634	0.919	1.21	0.377	0.709	1	-4.64	ControlPD1vsControlNone	ENSG00000068878
Tissue CD8 T cells	8	POLR1D		-0.0972	-0.626	0.432	2.81	-0.377	0.709	1	-4.64	ControlPD1vsControlNone	ENSG00000186184
Tissue CD8 T cells	8	FRMD8		0.13	-0.578	0.838	1.09	0.377	0.709	1	-4.64	ControlPD1vsControlNone	ENSG00000126391
Tissue CD8 T cells	8	ZNF791		0.136	-0.605	0.877	2.02	0.376	0.709	1	-4.64	ControlPD1vsControlNone	ENSG00000173875
Tissue CD8 T cells	8	NRDC		-0.137	-0.883	0.609	2.26	-0.376	0.71	1	-4.64	ControlPD1vsControlNone	ENSG00000078618
Tissue CD8 T cells	8	EFHC1		0.152	-0.678	0.983	1.33	0.376	0.71	1	-4.64	ControlPD1vsControlNone	ENSG00000096093
Tissue CD8 T cells	8	PHF23		-0.114	-0.734	0.506	1.61	-0.376	0.71	1	-4.64	ControlPD1vsControlNone	ENSG00000040633
Tissue CD8 T cells	8	EHD1		-0.0957	-0.618	0.427	2.16	-0.376	0.71	1	-4.64	ControlPD1vsControlNone	ENSG00000110047
Tissue CD8 T cells	8	EVI2A		0.152	-0.678	0.982	1.77	0.375	0.71	1	-4.64	ControlPD1vsControlNone	ENSG00000126860
Tissue CD8 T cells	8	GTF2H5		0.157	-0.702	1.02	1.89	0.375	0.71	1	-4.64	ControlPD1vsControlNone	ENSG00000272047
Tissue CD8 T cells	8	SMYD3		-0.13	-0.838	0.579	1.29	-0.375	0.711	1	-4.64	ControlPD1vsControlNone	ENSG00000185420
Tissue CD8 T cells	8	TMEM116		-0.15	-0.973	0.672	0.845	-0.375	0.711	1	-4.64	ControlPD1vsControlNone	ENSG00000198270
Tissue CD8 T cells	8	SLC30A6		0.115	-0.512	0.741	0.945	0.375	0.711	1	-4.64	ControlPD1vsControlNone	ENSG00000152683
Tissue CD8 T cells	8	XPA		-0.0976	-0.631	0.436	1.77	-0.375	0.711	1	-4.64	ControlPD1vsControlNone	ENSG00000136936
Tissue CD8 T cells	8	COLGALT1		-0.135	-0.875	0.604	0.603	-0.375	0.711	1	-4.64	ControlPD1vsControlNone	ENSG00000130309
Tissue CD8 T cells	8	DCUN1D4		-0.135	-0.871	0.602	0.824	-0.375	0.711	1	-4.64	ControlPD1vsControlNone	ENSG00000109184
Tissue CD8 T cells	8	HTT		-0.131	-0.85	0.588	1.24	-0.374	0.711	1	-4.64	ControlPD1vsControlNone	ENSG00000197386
Tissue CD8 T cells	8	CD151		0.122	-0.545	0.788	2.5	0.374	0.711	1	-4.64	ControlPD1vsControlNone	ENSG00000177697
Tissue CD8 T cells	8	UBE2E3		-0.0965	-0.625	0.432	2.24	-0.374	0.711	1	-4.64	ControlPD1vsControlNone	ENSG00000170035
Tissue CD8 T cells	8	YKT6		-0.124	-0.802	0.554	1.3	-0.374	0.711	1	-4.64	ControlPD1vsControlNone	ENSG00000106636
Tissue CD8 T cells	8	AKIRIN2		-0.15	-0.971	0.671	1.82	-0.374	0.711	1	-4.64	ControlPD1vsControlNone	ENSG00000135334
Tissue CD8 T cells	8	ABRACL		-0.081	-0.525	0.363	3.81	-0.374	0.711	1	-4.64	ControlPD1vsControlNone	ENSG00000146386
Tissue CD8 T cells	8	FEN1		0.111	-0.498	0.72	0.82	0.374	0.712	1	-4.64	ControlPD1vsControlNone	ENSG00000168496
Tissue CD8 T cells	8	PREP		0.131	-0.586	0.847	1.32	0.374	0.712	1	-4.64	ControlPD1vsControlNone	ENSG00000085377
Tissue CD8 T cells	8	IDH3B		0.127	-0.572	0.826	1.87	0.374	0.712	1	-4.64	ControlPD1vsControlNone	ENSG00000101365
Tissue CD8 T cells	8	ATP6V1C1		-0.147	-0.952	0.659	1.18	-0.374	0.712	1	-4.64	ControlPD1vsControlNone	ENSG00000155097
Tissue CD8 T cells	8	VPS8		0.128	-0.574	0.83	1.27	0.373	0.712	1	-4.64	ControlPD1vsControlNone	ENSG00000156931
Tissue CD8 T cells	8	CNTRL		0.109	-0.489	0.707	1.95	0.373	0.712	1	-4.64	ControlPD1vsControlNone	ENSG00000119397
Tissue CD8 T cells	8	ADAM17		-0.104	-0.677	0.468	1.39	-0.373	0.712	1	-4.64	ControlPD1vsControlNone	ENSG00000151694
Tissue CD8 T cells	8	RPP30		-0.118	-0.766	0.53	1.22	-0.373	0.712	1	-4.64	ControlPD1vsControlNone	ENSG00000148688
Tissue CD8 T cells	8	PPP1CA		0.0741	-0.333	0.481	3.97	0.373	0.712	1	-4.64	ControlPD1vsControlNone	ENSG00000172531
Tissue CD8 T cells	8	NADK		0.119	-0.538	0.776	1.08	0.373	0.712	1	-4.64	ControlPD1vsControlNone	ENSG00000008130
Tissue CD8 T cells	8	PCBD2		0.13	-0.584	0.843	0.897	0.372	0.712	1	-4.64	ControlPD1vsControlNone	ENSG00000132570
Tissue CD8 T cells	8	NCK1-DT		0.111	-0.502	0.725	0.776	0.372	0.712	1	-4.64	ControlPD1vsControlNone	ENSG00000239213
Tissue CD8 T cells	8	ZNF345		0.118	-0.53	0.765	0.587	0.372	0.713	1	-4.64	ControlPD1vsControlNone	ENSG00000251247
Tissue CD8 T cells	8	GSTP1		0.0804	-0.363	0.524	5.15	0.372	0.713	1	-4.64	ControlPD1vsControlNone	ENSG00000084207
Tissue CD8 T cells	8	CMSS1		-0.119	-0.774	0.536	0.747	-0.372	0.713	1	-4.64	ControlPD1vsControlNone	ENSG00000184220
Tissue CD8 T cells	8	ZNF277		-0.114	-0.743	0.515	1.43	-0.371	0.713	1	-4.64	ControlPD1vsControlNone	ENSG00000198839
Tissue CD8 T cells	8	LRFN1		-0.127	-0.827	0.573	0.797	-0.371	0.714	1	-4.64	ControlPD1vsControlNone	ENSG00000128011
Tissue CD8 T cells	8	LRBA		-0.151	-0.985	0.683	1.75	-0.371	0.714	1	-4.64	ControlPD1vsControlNone	ENSG00000198589
Tissue CD8 T cells	8	MANF		0.129	-0.585	0.844	2.16	0.371	0.714	1	-4.64	ControlPD1vsControlNone	ENSG00000145050
Tissue CD8 T cells	8	ENTPD6		-0.142	-0.926	0.642	0.979	-0.371	0.714	1	-4.64	ControlPD1vsControlNone	ENSG00000197586
Tissue CD8 T cells	8	AL590764.1		0.115	-0.52	0.75	0.694	0.371	0.714	1	-4.64	ControlPD1vsControlNone	ENSG00000228427
Tissue CD8 T cells	8	PCGF5		-0.12	-0.781	0.542	1.77	-0.371	0.714	1	-4.64	ControlPD1vsControlNone	ENSG00000180628
Tissue CD8 T cells	8	RNF167		-0.0861	-0.562	0.39	2.84	-0.37	0.714	1	-4.64	ControlPD1vsControlNone	ENSG00000108523
Tissue CD8 T cells	8	HCLS1		-0.089	-0.581	0.403	3.72	-0.37	0.714	1	-4.64	ControlPD1vsControlNone	ENSG00000180353
Tissue CD8 T cells	8	LAG3		-0.232	-1.52	1.05	1.63	-0.37	0.714	1	-4.64	ControlPD1vsControlNone	ENSG00000089692
Tissue CD8 T cells	8	VTI1B		0.0922	-0.418	0.603	2.19	0.37	0.714	1	-4.64	ControlPD1vsControlNone	ENSG00000100568
Tissue CD8 T cells	8	ERVK3-1		-0.126	-0.823	0.572	0.776	-0.37	0.714	1	-4.64	ControlPD1vsControlNone	ENSG00000142396
Tissue CD8 T cells	8	MFGE8		0.135	-0.614	0.884	0.817	0.37	0.714	1	-4.64	ControlPD1vsControlNone	ENSG00000140545
Tissue CD8 T cells	8	LRSAM1		-0.109	-0.715	0.496	0.524	-0.37	0.714	1	-4.64	ControlPD1vsControlNone	ENSG00000148356
Tissue CD8 T cells	8	SSSCA1		-0.0941	-0.616	0.428	1.96	-0.37	0.715	1	-4.64	ControlPD1vsControlNone	ENSG00000173465
Tissue CD8 T cells	8	C2orf68		0.106	-0.483	0.696	1.54	0.369	0.715	1	-4.64	ControlPD1vsControlNone	ENSG00000168887
Tissue CD8 T cells	8	MSRB1		0.117	-0.53	0.763	1.38	0.369	0.715	1	-4.64	ControlPD1vsControlNone	ENSG00000198736
Tissue CD8 T cells	8	KIF21A		0.143	-0.65	0.935	1.38	0.369	0.715	1	-4.64	ControlPD1vsControlNone	ENSG00000139116
Tissue CD8 T cells	8	YIPF6		0.127	-0.576	0.829	1.15	0.369	0.715	1	-4.64	ControlPD1vsControlNone	ENSG00000181704
Tissue CD8 T cells	8	SRP72		-0.123	-0.805	0.559	2.29	-0.369	0.715	1	-4.64	ControlPD1vsControlNone	ENSG00000174780
Tissue CD8 T cells	8	TBCC		-0.0878	-0.576	0.4	2.19	-0.369	0.715	1	-4.64	ControlPD1vsControlNone	ENSG00000124659
Tissue CD8 T cells	8	ZC3H10		-0.115	-0.754	0.524	0.564	-0.369	0.715	1	-4.64	ControlPD1vsControlNone	ENSG00000135482
Tissue CD8 T cells	8	RRM2B		0.105	-0.481	0.691	0.839	0.368	0.716	1	-4.64	ControlPD1vsControlNone	ENSG00000048392
Tissue CD8 T cells	8	IRF3		0.0863	-0.394	0.567	2.35	0.368	0.716	1	-4.64	ControlPD1vsControlNone	ENSG00000126456
Tissue CD8 T cells	8	RNF5		0.0862	-0.394	0.566	2.08	0.368	0.716	1	-4.64	ControlPD1vsControlNone	ENSG00000204308
Tissue CD8 T cells	8	DNAJC10		-0.132	-0.868	0.604	1.51	-0.368	0.716	1	-4.64	ControlPD1vsControlNone	ENSG00000077232
Tissue CD8 T cells	8	OGG1		0.124	-0.568	0.817	1.34	0.368	0.716	1	-4.64	ControlPD1vsControlNone	ENSG00000114026
Tissue CD8 T cells	8	PLPP5		0.145	-0.662	0.951	1.24	0.368	0.716	1	-4.64	ControlPD1vsControlNone	ENSG00000147535
Tissue CD8 T cells	8	CRACR2B		0.166	-0.758	1.09	1.66	0.368	0.716	1	-4.64	ControlPD1vsControlNone	ENSG00000177685
Tissue CD8 T cells	8	ASNSD1		-0.149	-0.979	0.681	1.55	-0.367	0.716	1	-4.64	ControlPD1vsControlNone	ENSG00000138381
Tissue CD8 T cells	8	QARS		-0.138	-0.91	0.633	1.57	-0.367	0.716	1	-4.64	ControlPD1vsControlNone	ENSG00000172053
Tissue CD8 T cells	8	STK4		-0.0857	-0.564	0.393	3.39	-0.367	0.716	1	-4.64	ControlPD1vsControlNone	ENSG00000101109
Tissue CD8 T cells	8	ELF2		0.0958	-0.439	0.631	2.16	0.367	0.716	1	-4.64	ControlPD1vsControlNone	ENSG00000109381
Tissue CD8 T cells	8	CSGALNACT2		0.121	-0.555	0.797	1.17	0.367	0.716	1	-4.64	ControlPD1vsControlNone	ENSG00000169826
Tissue CD8 T cells	8	DNAJC2		0.116	-0.533	0.765	1.87	0.367	0.717	1	-4.64	ControlPD1vsControlNone	ENSG00000105821
Tissue CD8 T cells	8	GIMAP4		0.182	-0.836	1.2	3	0.366	0.717	1	-4.64	ControlPD1vsControlNone	ENSG00000133574
Tissue CD8 T cells	8	BTF3L4		-0.118	-0.777	0.542	2.08	-0.366	0.717	1	-4.64	ControlPD1vsControlNone	ENSG00000134717
Tissue CD8 T cells	8	HSD17B10		0.117	-0.536	0.769	2.19	0.366	0.717	1	-4.64	ControlPD1vsControlNone	ENSG00000072506
Tissue CD8 T cells	8	PCGF3		-0.0958	-0.632	0.44	1.23	-0.366	0.717	1	-4.64	ControlPD1vsControlNone	ENSG00000185619
Tissue CD8 T cells	8	LTA		0.124	-0.572	0.821	1.19	0.366	0.717	1	-4.64	ControlPD1vsControlNone	ENSG00000226979
Tissue CD8 T cells	8	GLOD4		-0.126	-0.832	0.58	2.05	-0.366	0.717	1	-4.64	ControlPD1vsControlNone	ENSG00000167699
Tissue CD8 T cells	8	LYRM7		-0.115	-0.759	0.529	1.13	-0.366	0.717	1	-4.64	ControlPD1vsControlNone	ENSG00000186687
Tissue CD8 T cells	8	MTHFSD		0.122	-0.561	0.805	0.79	0.366	0.717	1	-4.64	ControlPD1vsControlNone	ENSG00000103248
Tissue CD8 T cells	8	WDR74		0.109	-0.504	0.722	1.74	0.366	0.717	1	-4.64	ControlPD1vsControlNone	ENSG00000133316
Tissue CD8 T cells	8	LIG1		0.119	-0.549	0.787	1.05	0.366	0.717	1	-4.64	ControlPD1vsControlNone	ENSG00000105486
Tissue CD8 T cells	8	GBP1		0.136	-0.628	0.901	1.89	0.366	0.717	1	-4.64	ControlPD1vsControlNone	ENSG00000117228
Tissue CD8 T cells	8	EED		0.124	-0.572	0.82	1.12	0.366	0.717	1	-4.64	ControlPD1vsControlNone	ENSG00000074266
Tissue CD8 T cells	8	ABT1		0.123	-0.568	0.814	2.22	0.365	0.718	1	-4.64	ControlPD1vsControlNone	ENSG00000146109
Tissue CD8 T cells	8	ZNF764		0.117	-0.54	0.774	0.832	0.365	0.718	1	-4.64	ControlPD1vsControlNone	ENSG00000169951
Tissue CD8 T cells	8	CTDP1		-0.143	-0.948	0.662	0.696	-0.365	0.718	1	-4.64	ControlPD1vsControlNone	ENSG00000060069
Tissue CD8 T cells	8	UTP4		-0.115	-0.762	0.532	0.799	-0.365	0.718	1	-4.64	ControlPD1vsControlNone	ENSG00000141076
Tissue CD8 T cells	8	TOPBP1		-0.129	-0.852	0.595	1.32	-0.364	0.718	1	-4.64	ControlPD1vsControlNone	ENSG00000163781
Tissue CD8 T cells	8	COMMD5		-0.133	-0.878	0.613	1.79	-0.364	0.718	1	-4.64	ControlPD1vsControlNone	ENSG00000170619
Tissue CD8 T cells	8	UAP1		-0.097	-0.643	0.449	1.18	-0.364	0.719	1	-4.64	ControlPD1vsControlNone	ENSG00000117143
Tissue CD8 T cells	8	LAPTM4B		-0.134	-0.889	0.621	0.644	-0.364	0.719	1	-4.64	ControlPD1vsControlNone	ENSG00000104341
Tissue CD8 T cells	8	CHCHD6		-0.127	-0.842	0.588	0.756	-0.364	0.719	1	-4.64	ControlPD1vsControlNone	ENSG00000159685
Tissue CD8 T cells	8	FNBP1		-0.144	-0.953	0.666	2.91	-0.364	0.719	1	-4.64	ControlPD1vsControlNone	ENSG00000187239
Tissue CD8 T cells	8	RAP1B		0.0724	-0.336	0.481	3.59	0.364	0.719	1	-4.64	ControlPD1vsControlNone	ENSG00000127314
Tissue CD8 T cells	8	WDR7		-0.102	-0.675	0.472	0.856	-0.364	0.719	1	-4.64	ControlPD1vsControlNone	ENSG00000091157
Tissue CD8 T cells	8	ITGAM		-0.123	-0.819	0.572	0.701	-0.364	0.719	1	-4.64	ControlPD1vsControlNone	ENSG00000169896
Tissue CD8 T cells	8	SKAP1		-0.0796	-0.528	0.369	3.56	-0.364	0.719	1	-4.64	ControlPD1vsControlNone	ENSG00000141293
Tissue CD8 T cells	8	ZSCAN21		-0.103	-0.685	0.478	0.522	-0.363	0.719	1	-4.64	ControlPD1vsControlNone	ENSG00000166529
Tissue CD8 T cells	8	TALDO1		0.128	-0.597	0.853	2.66	0.363	0.719	1	-4.64	ControlPD1vsControlNone	ENSG00000177156
Tissue CD8 T cells	8	PDCD5		-0.0775	-0.516	0.36	2.51	-0.363	0.719	1	-4.64	ControlPD1vsControlNone	ENSG00000105185
Tissue CD8 T cells	8	TIGIT		0.121	-0.561	0.802	2.62	0.363	0.72	1	-4.64	ControlPD1vsControlNone	ENSG00000181847
Tissue CD8 T cells	8	B2M		-0.0728	-0.484	0.339	7.39	-0.363	0.72	1	-4.64	ControlPD1vsControlNone	ENSG00000166710
Tissue CD8 T cells	8	ADAP1		-0.112	-0.745	0.521	0.596	-0.363	0.72	1	-4.64	ControlPD1vsControlNone	ENSG00000105963
Tissue CD8 T cells	8	DHX38		0.124	-0.579	0.827	1.39	0.362	0.72	1	-4.64	ControlPD1vsControlNone	ENSG00000140829
Tissue CD8 T cells	8	PHACTR4		0.126	-0.588	0.84	1.37	0.362	0.72	1	-4.64	ControlPD1vsControlNone	ENSG00000204138
Tissue CD8 T cells	8	BOLA2-SMG1P6		0.133	-0.621	0.888	0.9	0.362	0.72	1	-4.64	ControlPD1vsControlNone	ENSG00000261740
Tissue CD8 T cells	8	SLAMF6		-0.122	-0.812	0.568	1.64	-0.362	0.72	1	-4.64	ControlPD1vsControlNone	ENSG00000162739
Tissue CD8 T cells	8	TOX2		0.152	-0.71	1.01	0.917	0.362	0.72	1	-4.64	ControlPD1vsControlNone	ENSG00000124191
Tissue CD8 T cells	8	DTYMK		0.112	-0.521	0.744	1.46	0.362	0.72	1	-4.64	ControlPD1vsControlNone	ENSG00000168393
Tissue CD8 T cells	8	CTSD		0.114	-0.534	0.762	2.66	0.362	0.72	1	-4.64	ControlPD1vsControlNone	ENSG00000117984
Tissue CD8 T cells	8	NUP210		-0.0991	-0.661	0.462	1.95	-0.362	0.72	1	-4.64	ControlPD1vsControlNone	ENSG00000132182
Tissue CD8 T cells	8	DNAJC1		0.111	-0.521	0.744	2.63	0.361	0.72	1	-4.64	ControlPD1vsControlNone	ENSG00000136770
Tissue CD8 T cells	8	TRAFD1		-0.14	-0.935	0.655	1.41	-0.361	0.721	1	-4.64	ControlPD1vsControlNone	ENSG00000135148
Tissue CD8 T cells	8	FAM86C1		0.0917	-0.428	0.612	0.62	0.361	0.721	1	-4.64	ControlPD1vsControlNone	ENSG00000158483
Tissue CD8 T cells	8	GMEB1		-0.129	-0.863	0.605	1.44	-0.361	0.721	1	-4.64	ControlPD1vsControlNone	ENSG00000162419
Tissue CD8 T cells	8	PTP4A2		-0.13	-0.865	0.606	2.54	-0.361	0.721	1	-4.64	ControlPD1vsControlNone	ENSG00000184007
Tissue CD8 T cells	8	RNMT		0.0904	-0.423	0.603	2.15	0.361	0.721	1	-4.64	ControlPD1vsControlNone	ENSG00000101654
Tissue CD8 T cells	8	RGS3		0.111	-0.519	0.741	1.93	0.361	0.721	1	-4.64	ControlPD1vsControlNone	ENSG00000138835
Tissue CD8 T cells	8	FCF1		-0.101	-0.678	0.475	1.05	-0.361	0.721	1	-4.64	ControlPD1vsControlNone	ENSG00000119616
Tissue CD8 T cells	8	PARP11		0.123	-0.575	0.821	1.27	0.361	0.721	1	-4.64	ControlPD1vsControlNone	ENSG00000111224
Tissue CD8 T cells	8	NMRAL1		0.139	-0.651	0.928	1.58	0.36	0.721	1	-4.64	ControlPD1vsControlNone	ENSG00000153406
Tissue CD8 T cells	8	CIZ1		0.159	-0.745	1.06	1.53	0.36	0.721	1	-4.64	ControlPD1vsControlNone	ENSG00000148337
Tissue CD8 T cells	8	TRABD		-0.0918	-0.614	0.431	2.93	-0.36	0.721	1	-4.64	ControlPD1vsControlNone	ENSG00000170638
Tissue CD8 T cells	8	S1PR4		0.165	-0.773	1.1	1.64	0.36	0.721	1	-4.64	ControlPD1vsControlNone	ENSG00000125910
Tissue CD8 T cells	8	DFFA		-0.108	-0.725	0.508	1.53	-0.36	0.722	1	-4.64	ControlPD1vsControlNone	ENSG00000160049
Tissue CD8 T cells	8	DENND4A		-0.121	-0.812	0.57	1.49	-0.36	0.722	1	-4.64	ControlPD1vsControlNone	ENSG00000174485
Tissue CD8 T cells	8	THAP6		-0.133	-0.892	0.625	1.12	-0.36	0.722	1	-4.64	ControlPD1vsControlNone	ENSG00000174796
Tissue CD8 T cells	8	EZH1		-0.122	-0.817	0.573	1.32	-0.36	0.722	1	-4.64	ControlPD1vsControlNone	ENSG00000108799
Tissue CD8 T cells	8	TMED1		0.136	-0.638	0.91	1.32	0.36	0.722	1	-4.64	ControlPD1vsControlNone	ENSG00000099203
Tissue CD8 T cells	8	LCMT1		-0.111	-0.746	0.524	1.85	-0.36	0.722	1	-4.64	ControlPD1vsControlNone	ENSG00000205629
Tissue CD8 T cells	8	CCDC174		-0.112	-0.75	0.526	1.83	-0.36	0.722	1	-4.64	ControlPD1vsControlNone	ENSG00000154781
Tissue CD8 T cells	8	SMAD5		-0.107	-0.717	0.503	1.42	-0.359	0.722	1	-4.64	ControlPD1vsControlNone	ENSG00000113658
Tissue CD8 T cells	8	CENPX		0.0973	-0.458	0.653	2.45	0.359	0.722	1	-4.64	ControlPD1vsControlNone	ENSG00000169689
Tissue CD8 T cells	8	TROVE2		-0.144	-0.967	0.679	2.03	-0.359	0.722	1	-4.64	ControlPD1vsControlNone	ENSG00000116747
Tissue CD8 T cells	8	PSMD8		-0.0835	-0.561	0.394	3	-0.359	0.723	1	-4.64	ControlPD1vsControlNone	ENSG00000099341
Tissue CD8 T cells	8	TXNDC11		-0.111	-0.744	0.523	1.25	-0.358	0.723	1	-4.64	ControlPD1vsControlNone	ENSG00000153066
Tissue CD8 T cells	8	TPM4		0.0916	-0.432	0.615	3.13	0.358	0.723	1	-4.64	ControlPD1vsControlNone	ENSG00000167460
Tissue CD8 T cells	8	MRPL43		-0.0991	-0.667	0.469	2.47	-0.358	0.723	1	-4.64	ControlPD1vsControlNone	ENSG00000055950
Tissue CD8 T cells	8	UBE2D4		-0.102	-0.684	0.48	0.983	-0.358	0.723	1	-4.64	ControlPD1vsControlNone	ENSG00000078967
Tissue CD8 T cells	8	SEM1		-0.067	-0.451	0.317	3.48	-0.358	0.723	1	-4.64	ControlPD1vsControlNone	ENSG00000127922
Tissue CD8 T cells	8	MMS19		0.115	-0.543	0.773	1	0.358	0.723	1	-4.64	ControlPD1vsControlNone	ENSG00000155229
Tissue CD8 T cells	8	GADD45B		-0.115	-0.777	0.546	2.83	-0.358	0.723	1	-4.64	ControlPD1vsControlNone	ENSG00000099860
Tissue CD8 T cells	8	TBC1D20		-0.126	-0.85	0.598	1.41	-0.358	0.723	1	-4.64	ControlPD1vsControlNone	ENSG00000125875
Tissue CD8 T cells	8	ALDH9A1		-0.136	-0.917	0.645	1.67	-0.357	0.724	1	-4.64	ControlPD1vsControlNone	ENSG00000143149
Tissue CD8 T cells	8	ARMC1		0.132	-0.625	0.89	1.39	0.357	0.724	1	-4.64	ControlPD1vsControlNone	ENSG00000104442
Tissue CD8 T cells	8	USP10		-0.12	-0.805	0.566	1.69	-0.357	0.724	1	-4.64	ControlPD1vsControlNone	ENSG00000103194
Tissue CD8 T cells	8	RDH14		0.108	-0.514	0.731	1.65	0.357	0.724	1	-4.64	ControlPD1vsControlNone	ENSG00000240857
Tissue CD8 T cells	8	RFC1		0.122	-0.577	0.821	2.07	0.357	0.724	1	-4.64	ControlPD1vsControlNone	ENSG00000035928
Tissue CD8 T cells	8	PPM1G		-0.0798	-0.538	0.378	2.62	-0.357	0.724	1	-4.64	ControlPD1vsControlNone	ENSG00000115241
Tissue CD8 T cells	8	ASAP1		0.116	-0.548	0.779	0.968	0.357	0.724	1	-4.64	ControlPD1vsControlNone	ENSG00000153317
Tissue CD8 T cells	8	EID3		0.109	-0.516	0.734	0.651	0.357	0.724	1	-4.64	ControlPD1vsControlNone	ENSG00000255150
Tissue CD8 T cells	8	TTC39C		-0.133	-0.897	0.631	2.16	-0.357	0.724	1	-4.64	ControlPD1vsControlNone	ENSG00000168234
Tissue CD8 T cells	8	ATP10D		0.135	-0.642	0.913	1.49	0.357	0.724	1	-4.64	ControlPD1vsControlNone	ENSG00000145246
Tissue CD8 T cells	8	PRAG1		0.0978	-0.464	0.659	0.555	0.357	0.724	1	-4.64	ControlPD1vsControlNone	ENSG00000275342
Tissue CD8 T cells	8	LYRM1		-0.124	-0.839	0.59	1.83	-0.357	0.724	1	-4.64	ControlPD1vsControlNone	ENSG00000102897
Tissue CD8 T cells	8	REV1		-0.12	-0.813	0.572	1.19	-0.357	0.724	1	-4.64	ControlPD1vsControlNone	ENSG00000135945
Tissue CD8 T cells	8	AIP		-0.133	-0.896	0.631	2.82	-0.356	0.724	1	-4.64	ControlPD1vsControlNone	ENSG00000110711
Tissue CD8 T cells	8	CTNNBIP1		0.126	-0.598	0.85	1.29	0.356	0.724	1	-4.64	ControlPD1vsControlNone	ENSG00000178585
Tissue CD8 T cells	8	GSE1		-0.116	-0.786	0.553	1.52	-0.356	0.724	1	-4.64	ControlPD1vsControlNone	ENSG00000131149
Tissue CD8 T cells	8	GPR35		-0.111	-0.747	0.526	0.559	-0.356	0.724	1	-4.64	ControlPD1vsControlNone	ENSG00000178623
Tissue CD8 T cells	8	TBC1D7		0.112	-0.531	0.754	1.27	0.356	0.724	1	-4.64	ControlPD1vsControlNone	ENSG00000145979
Tissue CD8 T cells	8	TMEM14B		0.0825	-0.392	0.557	3	0.356	0.724	1	-4.64	ControlPD1vsControlNone	ENSG00000137210
Tissue CD8 T cells	8	MED20		0.131	-0.622	0.884	0.897	0.356	0.724	1	-4.64	ControlPD1vsControlNone	ENSG00000124641
Tissue CD8 T cells	8	IMMP1L		0.0948	-0.451	0.641	1.52	0.356	0.725	1	-4.64	ControlPD1vsControlNone	ENSG00000148950
Tissue CD8 T cells	8	NBPF11		-0.112	-0.759	0.535	0.618	-0.356	0.725	1	-4.64	ControlPD1vsControlNone	ENSG00000263956
Tissue CD8 T cells	8	LIN7B		0.0985	-0.469	0.666	0.591	0.356	0.725	1	-4.64	ControlPD1vsControlNone	ENSG00000104863
Tissue CD8 T cells	8	HSPA5		0.0885	-0.422	0.599	2.96	0.355	0.725	1	-4.64	ControlPD1vsControlNone	ENSG00000044574
Tissue CD8 T cells	8	COX19		0.0954	-0.455	0.646	1.72	0.355	0.725	1	-4.64	ControlPD1vsControlNone	ENSG00000240230
Tissue CD8 T cells	8	CCNG1		0.103	-0.492	0.699	1.96	0.355	0.725	1	-4.64	ControlPD1vsControlNone	ENSG00000113328
Tissue CD8 T cells	8	SLC9A6		-0.111	-0.752	0.53	0.537	-0.355	0.725	1	-4.64	ControlPD1vsControlNone	ENSG00000198689
Tissue CD8 T cells	8	ACTR2		0.0692	-0.33	0.469	3.27	0.355	0.725	1	-4.64	ControlPD1vsControlNone	ENSG00000138071
Tissue CD8 T cells	8	TMEM14C		-0.0883	-0.599	0.422	2.72	-0.355	0.726	1	-4.64	ControlPD1vsControlNone	ENSG00000111843
Tissue CD8 T cells	8	GART		-0.123	-0.831	0.586	1.37	-0.354	0.726	1	-4.64	ControlPD1vsControlNone	ENSG00000159131
Tissue CD8 T cells	8	SF3B6		-0.0727	-0.493	0.348	2.96	-0.354	0.726	1	-4.64	ControlPD1vsControlNone	ENSG00000115128
Tissue CD8 T cells	8	EAF1		-0.104	-0.704	0.496	1.01	-0.354	0.726	1	-4.64	ControlPD1vsControlNone	ENSG00000144597
Tissue CD8 T cells	8	SEC22C		-0.139	-0.945	0.667	1.37	-0.354	0.726	1	-4.64	ControlPD1vsControlNone	ENSG00000093183
Tissue CD8 T cells	8	SETD5		0.117	-0.559	0.792	1.89	0.354	0.726	1	-4.64	ControlPD1vsControlNone	ENSG00000168137
Tissue CD8 T cells	8	PNRC1		-0.0866	-0.588	0.415	3.62	-0.354	0.726	1	-4.64	ControlPD1vsControlNone	ENSG00000146278
Tissue CD8 T cells	8	DUSP23		-0.146	-0.994	0.702	2.24	-0.354	0.726	1	-4.64	ControlPD1vsControlNone	ENSG00000158716
Tissue CD8 T cells	8	WIZ		-0.117	-0.798	0.563	0.558	-0.354	0.726	1	-4.64	ControlPD1vsControlNone	ENSG00000011451
Tissue CD8 T cells	8	AES		-0.0838	-0.57	0.402	3.06	-0.354	0.726	1	-4.64	ControlPD1vsControlNone	ENSG00000104964
Tissue CD8 T cells	8	ESYT1		-0.115	-0.782	0.552	2.16	-0.354	0.726	1	-4.64	ControlPD1vsControlNone	ENSG00000139641
Tissue CD8 T cells	8	POT1		0.127	-0.611	0.866	0.847	0.353	0.726	1	-4.64	ControlPD1vsControlNone	ENSG00000128513
Tissue CD8 T cells	8	C6orf47		0.0869	-0.418	0.591	1.58	0.353	0.727	1	-4.64	ControlPD1vsControlNone	ENSG00000204439
Tissue CD8 T cells	8	NCOA5		-0.113	-0.769	0.543	0.933	-0.353	0.727	1	-4.64	ControlPD1vsControlNone	ENSG00000124160
Tissue CD8 T cells	8	DPH2		-0.124	-0.842	0.595	0.851	-0.353	0.727	1	-4.64	ControlPD1vsControlNone	ENSG00000132768
Tissue CD8 T cells	8	TMF1		-0.136	-0.927	0.655	1.89	-0.353	0.727	1	-4.64	ControlPD1vsControlNone	ENSG00000144747
Tissue CD8 T cells	8	PRDX6		0.0818	-0.394	0.557	2.95	0.353	0.727	1	-4.64	ControlPD1vsControlNone	ENSG00000117592
Tissue CD8 T cells	8	RSL24D1		0.0981	-0.472	0.668	2.91	0.353	0.727	1	-4.64	ControlPD1vsControlNone	ENSG00000137876
Tissue CD8 T cells	8	NCF4		-0.129	-0.882	0.623	1.38	-0.352	0.727	1	-4.64	ControlPD1vsControlNone	ENSG00000100365
Tissue CD8 T cells	8	GTF2H3		-0.119	-0.811	0.573	0.874	-0.352	0.727	1	-4.64	ControlPD1vsControlNone	ENSG00000111358
Tissue CD8 T cells	8	SPTLC1		0.14	-0.676	0.957	1.16	0.352	0.727	1	-4.64	ControlPD1vsControlNone	ENSG00000090054
Tissue CD8 T cells	8	NLRP2		-0.121	-0.825	0.583	0.657	-0.352	0.727	1	-4.64	ControlPD1vsControlNone	ENSG00000022556
Tissue CD8 T cells	8	NOP16		0.123	-0.593	0.839	1.39	0.352	0.728	1	-4.64	ControlPD1vsControlNone	ENSG00000048162
Tissue CD8 T cells	8	MLEC		0.126	-0.609	0.861	2.16	0.351	0.728	1	-4.64	ControlPD1vsControlNone	ENSG00000110917
Tissue CD8 T cells	8	ZNF264		0.0892	-0.431	0.61	1.23	0.351	0.728	1	-4.64	ControlPD1vsControlNone	ENSG00000083844
Tissue CD8 T cells	8	B9D2		-0.111	-0.758	0.536	0.916	-0.351	0.728	1	-4.64	ControlPD1vsControlNone	ENSG00000123810
Tissue CD8 T cells	8	PLEKHF2		-0.116	-0.791	0.56	1.35	-0.351	0.728	1	-4.64	ControlPD1vsControlNone	ENSG00000175895
Tissue CD8 T cells	8	ABCG1		-0.128	-0.878	0.621	1.09	-0.351	0.728	1	-4.64	ControlPD1vsControlNone	ENSG00000160179
Tissue CD8 T cells	8	EIF4A2		0.088	-0.426	0.602	3.39	0.351	0.728	1	-4.64	ControlPD1vsControlNone	ENSG00000156976
Tissue CD8 T cells	8	ABHD18		0.101	-0.489	0.691	1.25	0.351	0.728	1	-4.64	ControlPD1vsControlNone	ENSG00000164074
Tissue CD8 T cells	8	ETHE1		-0.0772	-0.528	0.374	2.15	-0.351	0.729	1	-4.64	ControlPD1vsControlNone	ENSG00000105755
Tissue CD8 T cells	8	TTF1		0.0904	-0.438	0.619	1.35	0.351	0.729	1	-4.64	ControlPD1vsControlNone	ENSG00000125482
Tissue CD8 T cells	8	MFSD1		-0.126	-0.862	0.61	1.44	-0.351	0.729	1	-4.64	ControlPD1vsControlNone	ENSG00000118855
Tissue CD8 T cells	8	MAPK14		-0.12	-0.824	0.583	1.17	-0.35	0.729	1	-4.64	ControlPD1vsControlNone	ENSG00000112062
Tissue CD8 T cells	8	MRPS35		0.127	-0.615	0.868	1.68	0.35	0.729	1	-4.64	ControlPD1vsControlNone	ENSG00000061794
Tissue CD8 T cells	8	ABHD16A		0.114	-0.556	0.784	0.81	0.35	0.729	1	-4.64	ControlPD1vsControlNone	ENSG00000204427
Tissue CD8 T cells	8	HNRNPUL1		-0.16	-1.1	0.779	2.5	-0.35	0.729	1	-4.64	ControlPD1vsControlNone	ENSG00000105323
Tissue CD8 T cells	8	ZDHHC7		-0.125	-0.859	0.609	0.909	-0.35	0.729	1	-4.64	ControlPD1vsControlNone	ENSG00000153786
Tissue CD8 T cells	8	PITHD1		-0.0806	-0.554	0.393	2.25	-0.349	0.73	1	-4.64	ControlPD1vsControlNone	ENSG00000057757
Tissue CD8 T cells	8	SLC25A45		0.131	-0.636	0.897	1.61	0.349	0.73	1	-4.64	ControlPD1vsControlNone	ENSG00000162241
Tissue CD8 T cells	8	MAPK6		0.113	-0.553	0.78	1.04	0.349	0.73	1	-4.64	ControlPD1vsControlNone	ENSG00000069956
Tissue CD8 T cells	8	BDP1		-0.124	-0.852	0.604	2.18	-0.349	0.73	1	-4.64	ControlPD1vsControlNone	ENSG00000145734
Tissue CD8 T cells	8	ZBTB48		-0.111	-0.764	0.542	0.953	-0.349	0.73	1	-4.64	ControlPD1vsControlNone	ENSG00000204859
Tissue CD8 T cells	8	JPT1		-0.0751	-0.517	0.367	2.87	-0.348	0.73	1	-4.64	ControlPD1vsControlNone	ENSG00000189159
Tissue CD8 T cells	8	SLC2A8		0.108	-0.526	0.741	0.908	0.348	0.73	1	-4.64	ControlPD1vsControlNone	ENSG00000136856
Tissue CD8 T cells	8	DMAC1		0.124	-0.606	0.854	2.19	0.348	0.73	1	-4.64	ControlPD1vsControlNone	ENSG00000137038
Tissue CD8 T cells	8	POGK		0.0965	-0.472	0.665	0.974	0.348	0.731	1	-4.64	ControlPD1vsControlNone	ENSG00000143157
Tissue CD8 T cells	8	ID3		-0.139	-0.961	0.683	3.52	-0.348	0.731	1	-4.64	ControlPD1vsControlNone	ENSG00000117318
Tissue CD8 T cells	8	LAMTOR3		0.108	-0.527	0.742	1.88	0.348	0.731	1	-4.64	ControlPD1vsControlNone	ENSG00000109270
Tissue CD8 T cells	8	MAEA		-0.108	-0.745	0.529	1.6	-0.348	0.731	1	-4.64	ControlPD1vsControlNone	ENSG00000090316
Tissue CD8 T cells	8	SRSF1		0.144	-0.706	0.994	2.12	0.347	0.731	1	-4.64	ControlPD1vsControlNone	ENSG00000136450
Tissue CD8 T cells	8	SCAP		-0.116	-0.802	0.57	1.07	-0.347	0.731	1	-4.64	ControlPD1vsControlNone	ENSG00000114650
Tissue CD8 T cells	8	SMPD4		-0.118	-0.812	0.577	1.07	-0.347	0.731	1	-4.64	ControlPD1vsControlNone	ENSG00000136699
Tissue CD8 T cells	8	FYN		-0.0758	-0.524	0.372	3.59	-0.347	0.731	1	-4.64	ControlPD1vsControlNone	ENSG00000010810
Tissue CD8 T cells	8	CCDC28A		0.145	-0.715	1.01	1.8	0.347	0.732	1	-4.64	ControlPD1vsControlNone	ENSG00000024862
Tissue CD8 T cells	8	RXRA		-0.127	-0.878	0.624	1.04	-0.347	0.732	1	-4.64	ControlPD1vsControlNone	ENSG00000186350
Tissue CD8 T cells	8	HMOX2		-0.133	-0.918	0.653	2.78	-0.346	0.732	1	-4.64	ControlPD1vsControlNone	ENSG00000103415
Tissue CD8 T cells	8	CWC15		-0.113	-0.78	0.555	2.2	-0.346	0.732	1	-4.64	ControlPD1vsControlNone	ENSG00000150316
Tissue CD8 T cells	8	ZBTB16		0.176	-0.866	1.22	1.66	0.346	0.732	1	-4.64	ControlPD1vsControlNone	ENSG00000109906
Tissue CD8 T cells	8	CAMLG		-0.123	-0.855	0.608	2.26	-0.346	0.732	1	-4.64	ControlPD1vsControlNone	ENSG00000164615
Tissue CD8 T cells	8	UBE2G2		-0.111	-0.767	0.545	1.94	-0.346	0.732	1	-4.64	ControlPD1vsControlNone	ENSG00000184787
Tissue CD8 T cells	8	DIP2B		-0.119	-0.826	0.588	0.776	-0.346	0.732	1	-4.64	ControlPD1vsControlNone	ENSG00000066084
Tissue CD8 T cells	8	VTI1A		0.116	-0.571	0.802	1.17	0.346	0.732	1	-4.64	ControlPD1vsControlNone	ENSG00000151532
Tissue CD8 T cells	8	ARMC2		0.122	-0.601	0.845	0.994	0.346	0.732	1	-4.64	ControlPD1vsControlNone	ENSG00000118690
Tissue CD8 T cells	8	KBTBD7		0.116	-0.574	0.806	0.766	0.345	0.732	1	-4.64	ControlPD1vsControlNone	ENSG00000120696
Tissue CD8 T cells	8	TSPYL1		0.138	-0.68	0.956	1.31	0.345	0.733	1	-4.64	ControlPD1vsControlNone	ENSG00000189241
Tissue CD8 T cells	8	SF3B4		-0.118	-0.818	0.583	2.12	-0.345	0.733	1	-4.64	ControlPD1vsControlNone	ENSG00000143368
Tissue CD8 T cells	8	DNAJC24		0.0946	-0.467	0.656	0.709	0.345	0.733	1	-4.64	ControlPD1vsControlNone	ENSG00000170946
Tissue CD8 T cells	8	ERCC2		-0.119	-0.829	0.59	0.77	-0.345	0.733	1	-4.64	ControlPD1vsControlNone	ENSG00000104884
Tissue CD8 T cells	8	FGD4		0.135	-0.666	0.935	0.91	0.345	0.733	1	-4.64	ControlPD1vsControlNone	ENSG00000139132
Tissue CD8 T cells	8	CCDC71		-0.114	-0.789	0.562	1.15	-0.345	0.733	1	-4.64	ControlPD1vsControlNone	ENSG00000177352
Tissue CD8 T cells	8	MARF1		-0.135	-0.936	0.666	1.41	-0.345	0.733	1	-4.64	ControlPD1vsControlNone	ENSG00000166783
Tissue CD8 T cells	8	PARG		-0.107	-0.747	0.532	0.983	-0.345	0.733	1	-4.64	ControlPD1vsControlNone	ENSG00000227345
Tissue CD8 T cells	8	BBS9		0.12	-0.594	0.833	0.595	0.344	0.733	1	-4.64	ControlPD1vsControlNone	ENSG00000122507
Tissue CD8 T cells	8	TMEM106A		0.108	-0.537	0.753	0.649	0.344	0.733	1	-4.64	ControlPD1vsControlNone	ENSG00000184988
Tissue CD8 T cells	8	ERG28		0.103	-0.511	0.717	1.89	0.344	0.733	1	-4.64	ControlPD1vsControlNone	ENSG00000133935
Tissue CD8 T cells	8	PJA2		-0.133	-0.924	0.658	1.92	-0.344	0.733	1	-4.64	ControlPD1vsControlNone	ENSG00000198961
Tissue CD8 T cells	8	NGDN		-0.139	-0.965	0.688	1.63	-0.344	0.733	1	-4.64	ControlPD1vsControlNone	ENSG00000129460
Tissue CD8 T cells	8	RACK1		-0.0764	-0.532	0.379	5.61	-0.344	0.733	1	-4.64	ControlPD1vsControlNone	ENSG00000204628
Tissue CD8 T cells	8	LINC01003		0.119	-0.589	0.826	0.724	0.344	0.734	1	-4.64	ControlPD1vsControlNone	ENSG00000261455
Tissue CD8 T cells	8	ZNF652		0.127	-0.63	0.884	1.64	0.344	0.734	1	-4.64	ControlPD1vsControlNone	ENSG00000198740
Tissue CD8 T cells	8	ASCC2		-0.104	-0.728	0.519	1.72	-0.344	0.734	1	-4.64	ControlPD1vsControlNone	ENSG00000100325
Tissue CD8 T cells	8	TSN		-0.106	-0.742	0.529	1.75	-0.343	0.734	1	-4.64	ControlPD1vsControlNone	ENSG00000211460
Tissue CD8 T cells	8	ACD		-0.1	-0.697	0.497	1.64	-0.343	0.734	1	-4.64	ControlPD1vsControlNone	ENSG00000102977
Tissue CD8 T cells	8	FAM20B		0.104	-0.515	0.723	0.774	0.343	0.734	1	-4.64	ControlPD1vsControlNone	ENSG00000116199
Tissue CD8 T cells	8	MZF1		-0.12	-0.835	0.595	1.5	-0.343	0.734	1	-4.64	ControlPD1vsControlNone	ENSG00000099326
Tissue CD8 T cells	8	METTL7A		-0.112	-0.779	0.555	0.804	-0.343	0.734	1	-4.64	ControlPD1vsControlNone	ENSG00000185432
Tissue CD8 T cells	8	NOL10		-0.125	-0.871	0.622	0.955	-0.343	0.734	1	-4.64	ControlPD1vsControlNone	ENSG00000115761
Tissue CD8 T cells	8	IL18		-0.124	-0.862	0.615	1.07	-0.343	0.734	1	-4.64	ControlPD1vsControlNone	ENSG00000150782
Tissue CD8 T cells	8	ASB6		-0.0983	-0.686	0.49	0.88	-0.343	0.734	1	-4.64	ControlPD1vsControlNone	ENSG00000148331
Tissue CD8 T cells	8	PSMD7		0.121	-0.605	0.848	2.39	0.343	0.734	1	-4.64	ControlPD1vsControlNone	ENSG00000103035
Tissue CD8 T cells	8	AMD1		0.133	-0.662	0.928	1.35	0.342	0.735	1	-4.64	ControlPD1vsControlNone	ENSG00000123505
Tissue CD8 T cells	8	ACTR1B		-0.147	-1.03	0.733	1.64	-0.342	0.735	1	-4.64	ControlPD1vsControlNone	ENSG00000115073
Tissue CD8 T cells	8	DUT		-0.0752	-0.526	0.376	2.93	-0.342	0.735	1	-4.64	ControlPD1vsControlNone	ENSG00000128951
Tissue CD8 T cells	8	SMAD4		0.131	-0.656	0.918	0.99	0.342	0.735	1	-4.64	ControlPD1vsControlNone	ENSG00000141646
Tissue CD8 T cells	8	TWF1		-0.111	-0.777	0.555	1.19	-0.342	0.735	1	-4.64	ControlPD1vsControlNone	ENSG00000151239
Tissue CD8 T cells	8	DVL2		0.0845	-0.422	0.591	0.893	0.342	0.735	1	-4.64	ControlPD1vsControlNone	ENSG00000004975
Tissue CD8 T cells	8	FRA10AC1		-0.122	-0.857	0.613	1.17	-0.341	0.736	1	-4.64	ControlPD1vsControlNone	ENSG00000148690
Tissue CD8 T cells	8	UCK1		0.11	-0.553	0.774	0.988	0.341	0.736	1	-4.64	ControlPD1vsControlNone	ENSG00000130717
Tissue CD8 T cells	8	PPP6R1		-0.105	-0.734	0.525	2.08	-0.341	0.736	1	-4.64	ControlPD1vsControlNone	ENSG00000105063
Tissue CD8 T cells	8	EP400		0.112	-0.563	0.788	1.38	0.34	0.736	1	-4.64	ControlPD1vsControlNone	ENSG00000183495
Tissue CD8 T cells	8	PTGES3		-0.0738	-0.518	0.371	3.65	-0.34	0.736	1	-4.64	ControlPD1vsControlNone	ENSG00000110958
Tissue CD8 T cells	8	KIAA0930		0.109	-0.546	0.764	0.872	0.34	0.736	1	-4.64	ControlPD1vsControlNone	ENSG00000100364
Tissue CD8 T cells	8	IKBKB		-0.116	-0.816	0.583	1.54	-0.34	0.736	1	-4.64	ControlPD1vsControlNone	ENSG00000104365
Tissue CD8 T cells	8	SARAF		-0.0728	-0.511	0.366	4.17	-0.34	0.736	1	-4.64	ControlPD1vsControlNone	ENSG00000133872
Tissue CD8 T cells	8	CRACR2A		-0.12	-0.846	0.605	1.15	-0.34	0.736	1	-4.64	ControlPD1vsControlNone	ENSG00000130038
Tissue CD8 T cells	8	SLC43A3		0.1	-0.505	0.706	0.641	0.34	0.736	1	-4.64	ControlPD1vsControlNone	ENSG00000134802
Tissue CD8 T cells	8	NF2		0.119	-0.597	0.834	0.936	0.34	0.737	1	-4.64	ControlPD1vsControlNone	ENSG00000186575
Tissue CD8 T cells	8	AFAP1L2		0.123	-0.62	0.867	0.902	0.34	0.737	1	-4.64	ControlPD1vsControlNone	ENSG00000169129
Tissue CD8 T cells	8	SIN3A		-0.12	-0.842	0.603	1.52	-0.34	0.737	1	-4.64	ControlPD1vsControlNone	ENSG00000169375
Tissue CD8 T cells	8	CLTB		0.114	-0.572	0.799	2.57	0.34	0.737	1	-4.64	ControlPD1vsControlNone	ENSG00000175416
Tissue CD8 T cells	8	PRPF40A		0.118	-0.596	0.833	2.5	0.339	0.737	1	-4.64	ControlPD1vsControlNone	ENSG00000196504
Tissue CD8 T cells	8	CGAS		-0.117	-0.824	0.59	0.895	-0.339	0.737	1	-4.64	ControlPD1vsControlNone	ENSG00000164430
Tissue CD8 T cells	8	RREB1		-0.11	-0.774	0.554	0.85	-0.339	0.737	1	-4.64	ControlPD1vsControlNone	ENSG00000124782
Tissue CD8 T cells	8	ORMDL2		0.142	-0.716	1	1.96	0.339	0.737	1	-4.64	ControlPD1vsControlNone	ENSG00000123353
Tissue CD8 T cells	8	NAA20		0.141	-0.711	0.993	1.85	0.339	0.737	1	-4.64	ControlPD1vsControlNone	ENSG00000173418
Tissue CD8 T cells	8	HSF2		-0.115	-0.807	0.578	0.766	-0.339	0.737	1	-4.64	ControlPD1vsControlNone	ENSG00000025156
Tissue CD8 T cells	8	OPA1		0.118	-0.597	0.833	1.47	0.339	0.737	1	-4.64	ControlPD1vsControlNone	ENSG00000198836
Tissue CD8 T cells	8	DYNC1LI1		0.11	-0.557	0.777	1.19	0.339	0.737	1	-4.64	ControlPD1vsControlNone	ENSG00000144635
Tissue CD8 T cells	8	METTL14		0.0901	-0.455	0.636	1.34	0.339	0.738	1	-4.64	ControlPD1vsControlNone	ENSG00000145388
Tissue CD8 T cells	8	MYL6		0.0642	-0.324	0.453	5.32	0.338	0.738	1	-4.64	ControlPD1vsControlNone	ENSG00000092841
Tissue CD8 T cells	8	CORO1A		0.0713	-0.361	0.504	4.92	0.338	0.738	1	-4.64	ControlPD1vsControlNone	ENSG00000102879
Tissue CD8 T cells	8	HNRNPC		-0.0714	-0.505	0.362	3.51	-0.338	0.738	1	-4.64	ControlPD1vsControlNone	ENSG00000092199
Tissue CD8 T cells	8	RNASEL		0.109	-0.551	0.769	0.917	0.338	0.738	1	-4.64	ControlPD1vsControlNone	ENSG00000135828
Tissue CD8 T cells	8	HSPA9		-0.0703	-0.497	0.357	2.52	-0.338	0.738	1	-4.64	ControlPD1vsControlNone	ENSG00000113013
Tissue CD8 T cells	8	RPL37		-0.0765	-0.541	0.388	6.12	-0.337	0.738	1	-4.64	ControlPD1vsControlNone	ENSG00000145592
Tissue CD8 T cells	8	TTI2		0.107	-0.541	0.754	0.769	0.337	0.739	1	-4.64	ControlPD1vsControlNone	ENSG00000129696
Tissue CD8 T cells	8	EPM2AIP1		0.0988	-0.502	0.7	1.38	0.337	0.739	1	-4.64	ControlPD1vsControlNone	ENSG00000178567
Tissue CD8 T cells	8	H2AFZ		0.0677	-0.344	0.48	3.86	0.337	0.739	1	-4.64	ControlPD1vsControlNone	ENSG00000164032
Tissue CD8 T cells	8	CDS2		-0.112	-0.797	0.572	1.54	-0.337	0.739	1	-4.64	ControlPD1vsControlNone	ENSG00000101290
Tissue CD8 T cells	8	HMGN1		0.0614	-0.313	0.435	4.08	0.337	0.739	1	-4.64	ControlPD1vsControlNone	ENSG00000205581
Tissue CD8 T cells	8	HIC1		-0.106	-0.755	0.542	1.33	-0.336	0.739	1	-4.64	ControlPD1vsControlNone	ENSG00000177374
Tissue CD8 T cells	8	TXNRD2		0.145	-0.741	1.03	0.825	0.336	0.739	1	-4.64	ControlPD1vsControlNone	ENSG00000184470
Tissue CD8 T cells	8	DAP		0.0991	-0.505	0.703	1.09	0.336	0.739	1	-4.64	ControlPD1vsControlNone	ENSG00000112977
Tissue CD8 T cells	8	CRBN		0.0727	-0.371	0.516	2.09	0.336	0.74	1	-4.64	ControlPD1vsControlNone	ENSG00000113851
Tissue CD8 T cells	8	MED16		-0.131	-0.93	0.669	1.01	-0.336	0.74	1	-4.64	ControlPD1vsControlNone	ENSG00000175221
Tissue CD8 T cells	8	GLT8D1		-0.0976	-0.694	0.499	1.72	-0.336	0.74	1	-4.64	ControlPD1vsControlNone	ENSG00000016864
Tissue CD8 T cells	8	CENPL		0.102	-0.519	0.722	0.636	0.336	0.74	1	-4.64	ControlPD1vsControlNone	ENSG00000120334
Tissue CD8 T cells	8	ATE1		0.132	-0.674	0.938	1.01	0.335	0.74	1	-4.64	ControlPD1vsControlNone	ENSG00000107669
Tissue CD8 T cells	8	RPS6KA4		0.108	-0.553	0.77	1.04	0.335	0.74	1	-4.64	ControlPD1vsControlNone	ENSG00000162302
Tissue CD8 T cells	8	THAP7-AS1		0.0867	-0.443	0.616	0.583	0.335	0.74	1	-4.64	ControlPD1vsControlNone	ENSG00000230513
Tissue CD8 T cells	8	F2R		-0.134	-0.952	0.684	0.885	-0.335	0.74	1	-4.64	ControlPD1vsControlNone	ENSG00000181104
Tissue CD8 T cells	8	PLSCR3		0.108	-0.555	0.772	0.632	0.335	0.74	1	-4.64	ControlPD1vsControlNone	ENSG00000187838
Tissue CD8 T cells	8	KLRC2		0.154	-0.79	1.1	2.2	0.335	0.74	1	-4.64	ControlPD1vsControlNone	ENSG00000205809
Tissue CD8 T cells	8	TMEM248		-0.111	-0.793	0.57	1.9	-0.335	0.74	1	-4.64	ControlPD1vsControlNone	ENSG00000106609
Tissue CD8 T cells	8	HYLS1		0.109	-0.556	0.774	0.515	0.335	0.74	1	-4.64	ControlPD1vsControlNone	ENSG00000198331
Tissue CD8 T cells	8	RNF7		-0.0674	-0.48	0.345	3.04	-0.335	0.74	1	-4.64	ControlPD1vsControlNone	ENSG00000114125
Tissue CD8 T cells	8	SCO1		0.133	-0.682	0.948	1.33	0.335	0.74	1	-4.64	ControlPD1vsControlNone	ENSG00000133028
Tissue CD8 T cells	8	CPLANE1		-0.111	-0.791	0.569	0.725	-0.335	0.74	1	-4.64	ControlPD1vsControlNone	ENSG00000197603
Tissue CD8 T cells	8	GNPDA1		-0.122	-0.87	0.626	1.23	-0.335	0.74	1	-4.64	ControlPD1vsControlNone	ENSG00000113552
Tissue CD8 T cells	8	DUSP12		0.0974	-0.5	0.695	1.79	0.334	0.741	1	-4.64	ControlPD1vsControlNone	ENSG00000081721
Tissue CD8 T cells	8	EXOC7		-0.0897	-0.64	0.461	1.81	-0.334	0.741	1	-4.64	ControlPD1vsControlNone	ENSG00000182473
Tissue CD8 T cells	8	VPS50		0.099	-0.509	0.707	0.748	0.334	0.741	1	-4.64	ControlPD1vsControlNone	ENSG00000004766
Tissue CD8 T cells	8	ZC3H14		0.115	-0.593	0.824	1.31	0.334	0.741	1	-4.64	ControlPD1vsControlNone	ENSG00000100722
Tissue CD8 T cells	8	TSR2		0.0894	-0.46	0.639	2.01	0.334	0.741	1	-4.64	ControlPD1vsControlNone	ENSG00000158526
Tissue CD8 T cells	8	PXK		-0.131	-0.936	0.674	1.22	-0.333	0.741	1	-4.64	ControlPD1vsControlNone	ENSG00000168297
Tissue CD8 T cells	8	ZMYM5		-0.0914	-0.654	0.471	1.83	-0.333	0.741	1	-4.64	ControlPD1vsControlNone	ENSG00000132950
Tissue CD8 T cells	8	TENT2		0.12	-0.62	0.86	1.69	0.333	0.741	1	-4.64	ControlPD1vsControlNone	ENSG00000164329
Tissue CD8 T cells	8	CCNT1		0.105	-0.542	0.752	1.42	0.333	0.742	1	-4.64	ControlPD1vsControlNone	ENSG00000129315
Tissue CD8 T cells	8	GTF2F1		-0.132	-0.945	0.681	1.99	-0.333	0.742	1	-4.64	ControlPD1vsControlNone	ENSG00000125651
Tissue CD8 T cells	8	MCM9		0.085	-0.438	0.608	0.724	0.333	0.742	1	-4.64	ControlPD1vsControlNone	ENSG00000111877
Tissue CD8 T cells	8	TRAF6		0.1	-0.517	0.718	1.08	0.333	0.742	1	-4.64	ControlPD1vsControlNone	ENSG00000175104
Tissue CD8 T cells	8	CC2D1B		-0.105	-0.753	0.543	1.08	-0.333	0.742	1	-4.64	ControlPD1vsControlNone	ENSG00000154222
Tissue CD8 T cells	8	NOP10		0.0701	-0.362	0.502	3.7	0.333	0.742	1	-4.64	ControlPD1vsControlNone	ENSG00000182117
Tissue CD8 T cells	8	OLFM2		0.107	-0.551	0.764	0.625	0.332	0.742	1	-4.64	ControlPD1vsControlNone	ENSG00000105088
Tissue CD8 T cells	8	MSL3		0.117	-0.608	0.843	1.43	0.332	0.742	1	-4.64	ControlPD1vsControlNone	ENSG00000005302
Tissue CD8 T cells	8	FNBP4		-0.0777	-0.558	0.402	2.36	-0.332	0.742	1	-4.64	ControlPD1vsControlNone	ENSG00000109920
Tissue CD8 T cells	8	GPI		-0.136	-0.977	0.705	2.8	-0.332	0.743	1	-4.64	ControlPD1vsControlNone	ENSG00000105220
Tissue CD8 T cells	8	SCFD1		0.129	-0.668	0.926	1.44	0.332	0.743	1	-4.64	ControlPD1vsControlNone	ENSG00000092108
Tissue CD8 T cells	8	RHOT2		-0.119	-0.852	0.615	1.47	-0.332	0.743	1	-4.64	ControlPD1vsControlNone	ENSG00000140983
Tissue CD8 T cells	8	EIF2S3		-0.126	-0.908	0.655	2.4	-0.331	0.743	1	-4.64	ControlPD1vsControlNone	ENSG00000130741
Tissue CD8 T cells	8	RAB2A		0.0833	-0.432	0.598	2.52	0.331	0.743	1	-4.64	ControlPD1vsControlNone	ENSG00000104388
Tissue CD8 T cells	8	HOXB-AS1		0.119	-0.615	0.852	0.838	0.331	0.743	1	-4.64	ControlPD1vsControlNone	ENSG00000230148
Tissue CD8 T cells	8	ATAD3B		-0.122	-0.878	0.634	0.761	-0.331	0.743	1	-4.64	ControlPD1vsControlNone	ENSG00000160072
Tissue CD8 T cells	8	RAB11B		-0.128	-0.924	0.667	2.54	-0.331	0.743	1	-4.64	ControlPD1vsControlNone	ENSG00000185236
Tissue CD8 T cells	8	STK40		0.117	-0.609	0.843	1.28	0.331	0.743	1	-4.64	ControlPD1vsControlNone	ENSG00000196182
Tissue CD8 T cells	8	KIAA2013		-0.115	-0.827	0.597	0.786	-0.331	0.743	1	-4.64	ControlPD1vsControlNone	ENSG00000116685
Tissue CD8 T cells	8	KATNBL1		0.111	-0.577	0.799	1.78	0.33	0.744	1	-4.64	ControlPD1vsControlNone	ENSG00000134152
Tissue CD8 T cells	8	AEBP2		0.105	-0.546	0.755	0.846	0.33	0.744	1	-4.64	ControlPD1vsControlNone	ENSG00000139154
Tissue CD8 T cells	8	TRMT1L		-0.106	-0.766	0.554	0.813	-0.33	0.744	1	-4.64	ControlPD1vsControlNone	ENSG00000121486
Tissue CD8 T cells	8	LSP1		-0.0807	-0.582	0.421	4.83	-0.33	0.744	1	-4.64	ControlPD1vsControlNone	ENSG00000130592
Tissue CD8 T cells	8	FXR1		-0.127	-0.914	0.661	1.8	-0.33	0.744	1	-4.64	ControlPD1vsControlNone	ENSG00000114416
Tissue CD8 T cells	8	EIF4H		-0.131	-0.946	0.684	2.6	-0.33	0.744	1	-4.64	ControlPD1vsControlNone	ENSG00000106682
Tissue CD8 T cells	8	TMEM167B		-0.12	-0.869	0.628	1.15	-0.33	0.744	1	-4.64	ControlPD1vsControlNone	ENSG00000215717
Tissue CD8 T cells	8	ZNF800		-0.0768	-0.555	0.401	2.56	-0.329	0.744	1	-4.64	ControlPD1vsControlNone	ENSG00000048405
Tissue CD8 T cells	8	CDV3		-0.105	-0.756	0.547	2.02	-0.329	0.744	1	-4.64	ControlPD1vsControlNone	ENSG00000091527
Tissue CD8 T cells	8	ZNF346		0.106	-0.554	0.765	0.708	0.329	0.745	1	-4.64	ControlPD1vsControlNone	ENSG00000113761
Tissue CD8 T cells	8	SET		-0.0701	-0.507	0.367	3.35	-0.329	0.745	1	-4.64	ControlPD1vsControlNone	ENSG00000119335
Tissue CD8 T cells	8	AL117339.5		0.117	-0.614	0.848	0.628	0.328	0.745	1	-4.64	ControlPD1vsControlNone	ENSG00000283930
Tissue CD8 T cells	8	NUDT16		-0.102	-0.742	0.537	1.32	-0.328	0.745	1	-4.64	ControlPD1vsControlNone	ENSG00000198585
Tissue CD8 T cells	8	ELMO1		0.114	-0.598	0.826	1.06	0.328	0.745	1	-4.64	ControlPD1vsControlNone	ENSG00000155849
Tissue CD8 T cells	8	WAPL		-0.0952	-0.69	0.5	2.12	-0.328	0.745	1	-4.64	ControlPD1vsControlNone	ENSG00000062650
Tissue CD8 T cells	8	SC5D		0.0922	-0.484	0.668	0.849	0.328	0.746	1	-4.64	ControlPD1vsControlNone	ENSG00000109929
Tissue CD8 T cells	8	HACD2		0.0962	-0.506	0.698	0.952	0.328	0.746	1	-4.64	ControlPD1vsControlNone	ENSG00000206527
Tissue CD8 T cells	8	P4HA1		0.132	-0.694	0.957	1.22	0.328	0.746	1	-4.64	ControlPD1vsControlNone	ENSG00000122884
Tissue CD8 T cells	8	CDC23		-0.108	-0.785	0.568	0.952	-0.327	0.746	1	-4.64	ControlPD1vsControlNone	ENSG00000094880
Tissue CD8 T cells	8	CCDC97		0.111	-0.586	0.809	1.59	0.327	0.746	1	-4.64	ControlPD1vsControlNone	ENSG00000142039
Tissue CD8 T cells	8	PLCG1		-0.133	-0.966	0.7	1.21	-0.327	0.746	1	-4.64	ControlPD1vsControlNone	ENSG00000124181
Tissue CD8 T cells	8	KIR2DL3		0.137	-0.719	0.993	0.598	0.327	0.746	1	-4.64	ControlPD1vsControlNone	ENSG00000243772
Tissue CD8 T cells	8	WBP1		-0.15	-1.09	0.788	1.65	-0.327	0.746	1	-4.64	ControlPD1vsControlNone	ENSG00000239779
Tissue CD8 T cells	8	HNRNPA2B1		-0.078	-0.567	0.411	4.34	-0.327	0.746	1	-4.64	ControlPD1vsControlNone	ENSG00000122566
Tissue CD8 T cells	8	PPIL2		-0.109	-0.792	0.574	1.07	-0.327	0.746	1	-4.64	ControlPD1vsControlNone	ENSG00000100023
Tissue CD8 T cells	8	ZC3H3		-0.101	-0.734	0.532	0.655	-0.327	0.746	1	-4.64	ControlPD1vsControlNone	ENSG00000014164
Tissue CD8 T cells	8	TKT		-0.0985	-0.717	0.52	2.27	-0.327	0.746	1	-4.64	ControlPD1vsControlNone	ENSG00000163931
Tissue CD8 T cells	8	POLRMT		-0.0887	-0.645	0.468	0.869	-0.327	0.747	1	-4.64	ControlPD1vsControlNone	ENSG00000099821
Tissue CD8 T cells	8	VAMP3		-0.13	-0.947	0.687	1.39	-0.326	0.747	1	-4.64	ControlPD1vsControlNone	ENSG00000049245
Tissue CD8 T cells	8	RAC2		-0.075	-0.546	0.396	4.89	-0.326	0.747	1	-4.64	ControlPD1vsControlNone	ENSG00000128340
Tissue CD8 T cells	8	NAA60		0.127	-0.674	0.928	1.65	0.326	0.747	1	-4.64	ControlPD1vsControlNone	ENSG00000122390
Tissue CD8 T cells	8	UTP11		0.133	-0.706	0.973	1.18	0.326	0.747	1	-4.64	ControlPD1vsControlNone	ENSG00000183520
Tissue CD8 T cells	8	PDLIM1		0.137	-0.726	1	1.21	0.326	0.747	1	-4.64	ControlPD1vsControlNone	ENSG00000107438
Tissue CD8 T cells	8	JUN		-0.188	-1.37	0.995	4.05	-0.326	0.747	1	-4.64	ControlPD1vsControlNone	ENSG00000177606
Tissue CD8 T cells	8	MICA		-0.118	-0.862	0.626	0.591	-0.326	0.747	1	-4.64	ControlPD1vsControlNone	ENSG00000204520
Tissue CD8 T cells	8	H3F3B		0.0618	-0.327	0.451	5.18	0.326	0.747	1	-4.64	ControlPD1vsControlNone	ENSG00000132475
Tissue CD8 T cells	8	TPRG1L		-0.116	-0.843	0.612	0.844	-0.326	0.747	1	-4.64	ControlPD1vsControlNone	ENSG00000158109
Tissue CD8 T cells	8	COX20		0.14	-0.742	1.02	2.4	0.325	0.747	1	-4.64	ControlPD1vsControlNone	ENSG00000203667
Tissue CD8 T cells	8	MCM6		-0.104	-0.763	0.554	1.2	-0.325	0.748	1	-4.64	ControlPD1vsControlNone	ENSG00000076003
Tissue CD8 T cells	8	PIGN		-0.105	-0.765	0.556	0.624	-0.325	0.748	1	-4.64	ControlPD1vsControlNone	ENSG00000197563
Tissue CD8 T cells	8	PKM		-0.0986	-0.721	0.524	3.62	-0.325	0.748	1	-4.64	ControlPD1vsControlNone	ENSG00000067225
Tissue CD8 T cells	8	PRDX5		-0.0628	-0.46	0.334	4.02	-0.325	0.748	1	-4.64	ControlPD1vsControlNone	ENSG00000126432
Tissue CD8 T cells	8	MRPL18		0.106	-0.562	0.774	2.25	0.325	0.748	1	-4.64	ControlPD1vsControlNone	ENSG00000112110
Tissue CD8 T cells	8	BAX		-0.119	-0.872	0.634	2.8	-0.324	0.748	1	-4.64	ControlPD1vsControlNone	ENSG00000087088
Tissue CD8 T cells	8	PATJ		0.106	-0.566	0.779	1.17	0.324	0.748	1	-4.64	ControlPD1vsControlNone	ENSG00000132849
Tissue CD8 T cells	8	PIK3R1		0.0803	-0.428	0.588	2.64	0.324	0.748	1	-4.64	ControlPD1vsControlNone	ENSG00000145675
Tissue CD8 T cells	8	PPP1R13L		0.0999	-0.532	0.732	0.561	0.324	0.748	1	-4.64	ControlPD1vsControlNone	ENSG00000104881
Tissue CD8 T cells	8	PISD		-0.136	-0.998	0.726	1.27	-0.324	0.749	1	-4.64	ControlPD1vsControlNone	ENSG00000241878
Tissue CD8 T cells	8	LINC01089		0.113	-0.603	0.83	0.9	0.324	0.749	1	-4.64	ControlPD1vsControlNone	ENSG00000212694
Tissue CD8 T cells	8	CDC42EP3		0.121	-0.647	0.89	1.67	0.324	0.749	1	-4.64	ControlPD1vsControlNone	ENSG00000163171
Tissue CD8 T cells	8	RBM17		0.0695	-0.371	0.51	2.63	0.324	0.749	1	-4.64	ControlPD1vsControlNone	ENSG00000134453
Tissue CD8 T cells	8	CCDC34		-0.101	-0.738	0.537	0.633	-0.324	0.749	1	-4.64	ControlPD1vsControlNone	ENSG00000109881
Tissue CD8 T cells	8	HEBP2		0.121	-0.647	0.889	1.17	0.324	0.749	1	-4.64	ControlPD1vsControlNone	ENSG00000051620
Tissue CD8 T cells	8	MRPL13		0.116	-0.617	0.848	1.87	0.323	0.749	1	-4.64	ControlPD1vsControlNone	ENSG00000172172
Tissue CD8 T cells	8	BTN2A1		-0.104	-0.764	0.556	1.36	-0.323	0.749	1	-4.64	ControlPD1vsControlNone	ENSG00000112763
Tissue CD8 T cells	8	ZNF526		0.11	-0.588	0.808	0.77	0.323	0.749	1	-4.64	ControlPD1vsControlNone	ENSG00000167625
Tissue CD8 T cells	8	PLEKHA2		-0.0985	-0.724	0.527	1.98	-0.323	0.749	1	-4.64	ControlPD1vsControlNone	ENSG00000169499
Tissue CD8 T cells	8	FAM53B		0.103	-0.552	0.758	1.01	0.323	0.749	1	-4.64	ControlPD1vsControlNone	ENSG00000189319
Tissue CD8 T cells	8	EPRS		-0.074	-0.544	0.396	2.19	-0.323	0.749	1	-4.64	ControlPD1vsControlNone	ENSG00000136628
Tissue CD8 T cells	8	HSD17B11		-0.121	-0.886	0.645	2.37	-0.323	0.749	1	-4.64	ControlPD1vsControlNone	ENSG00000198189
Tissue CD8 T cells	8	CRYBG1		0.109	-0.585	0.803	1.43	0.323	0.749	1	-4.64	ControlPD1vsControlNone	ENSG00000112297
Tissue CD8 T cells	8	TTC39B		0.12	-0.644	0.884	1.21	0.323	0.749	1	-4.64	ControlPD1vsControlNone	ENSG00000155158
Tissue CD8 T cells	8	MPC1		-0.0881	-0.648	0.472	2.34	-0.322	0.75	1	-4.64	ControlPD1vsControlNone	ENSG00000060762
Tissue CD8 T cells	8	BCKDHB		-0.104	-0.763	0.555	0.657	-0.322	0.75	1	-4.64	ControlPD1vsControlNone	ENSG00000083123
Tissue CD8 T cells	8	SLC25A14		-0.113	-0.829	0.604	0.658	-0.322	0.75	1	-4.64	ControlPD1vsControlNone	ENSG00000102078
Tissue CD8 T cells	8	ZCCHC7		-0.0809	-0.596	0.434	1.95	-0.322	0.75	1	-4.64	ControlPD1vsControlNone	ENSG00000147905
Tissue CD8 T cells	8	SP140L		-0.111	-0.816	0.594	1.61	-0.322	0.75	1	-4.64	ControlPD1vsControlNone	ENSG00000185404
Tissue CD8 T cells	8	PDE4A		-0.0886	-0.653	0.476	1.95	-0.322	0.75	1	-4.64	ControlPD1vsControlNone	ENSG00000065989
Tissue CD8 T cells	8	CREB3		0.115	-0.615	0.845	1.63	0.322	0.75	1	-4.64	ControlPD1vsControlNone	ENSG00000107175
Tissue CD8 T cells	8	RMDN3		-0.124	-0.913	0.666	1.41	-0.322	0.75	1	-4.64	ControlPD1vsControlNone	ENSG00000137824
Tissue CD8 T cells	8	ODR4		-0.112	-0.827	0.603	0.827	-0.322	0.75	1	-4.64	ControlPD1vsControlNone	ENSG00000157181
Tissue CD8 T cells	8	SAR1B		0.0817	-0.439	0.602	1.92	0.322	0.75	1	-4.64	ControlPD1vsControlNone	ENSG00000152700
Tissue CD8 T cells	8	B4GALT4		-0.102	-0.755	0.551	0.786	-0.322	0.75	1	-4.64	ControlPD1vsControlNone	ENSG00000121578
Tissue CD8 T cells	8	PRKAR2A		-0.106	-0.78	0.569	1.94	-0.321	0.75	1	-4.64	ControlPD1vsControlNone	ENSG00000114302
Tissue CD8 T cells	8	DNAJC4		0.133	-0.717	0.984	2.74	0.321	0.75	1	-4.64	ControlPD1vsControlNone	ENSG00000110011
Tissue CD8 T cells	8	PRH1		-0.129	-0.95	0.693	1.18	-0.321	0.751	1	-4.64	ControlPD1vsControlNone	ENSG00000231887
Tissue CD8 T cells	8	ALDOC		-0.119	-0.879	0.641	1.26	-0.321	0.751	1	-4.64	ControlPD1vsControlNone	ENSG00000109107
Tissue CD8 T cells	8	ATG12		0.0708	-0.381	0.523	2.32	0.321	0.751	1	-4.64	ControlPD1vsControlNone	ENSG00000145782
Tissue CD8 T cells	8	ZNF585B		0.117	-0.634	0.869	0.7	0.32	0.751	1	-4.64	ControlPD1vsControlNone	ENSG00000245680
Tissue CD8 T cells	8	GAS7		0.11	-0.596	0.816	0.886	0.32	0.751	1	-4.64	ControlPD1vsControlNone	ENSG00000007237
Tissue CD8 T cells	8	MLLT1		0.0823	-0.445	0.61	0.66	0.32	0.751	1	-4.64	ControlPD1vsControlNone	ENSG00000130382
Tissue CD8 T cells	8	PNRC2		-0.0704	-0.522	0.381	2.89	-0.32	0.751	1	-4.64	ControlPD1vsControlNone	ENSG00000189266
Tissue CD8 T cells	8	CROCC		-0.0861	-0.638	0.466	0.878	-0.32	0.752	1	-4.64	ControlPD1vsControlNone	ENSG00000058453
Tissue CD8 T cells	8	SNU13		-0.066	-0.489	0.357	3.23	-0.32	0.752	1	-4.64	ControlPD1vsControlNone	ENSG00000100138
Tissue CD8 T cells	8	HYPK		-0.103	-0.766	0.559	0.642	-0.32	0.752	1	-4.64	ControlPD1vsControlNone	ENSG00000242028
Tissue CD8 T cells	8	SLC25A5		0.0765	-0.414	0.567	3.87	0.32	0.752	1	-4.64	ControlPD1vsControlNone	ENSG00000005022
Tissue CD8 T cells	8	INTS13		-0.096	-0.712	0.52	1.27	-0.32	0.752	1	-4.64	ControlPD1vsControlNone	ENSG00000064102
Tissue CD8 T cells	8	CCT5		-0.109	-0.811	0.592	2.14	-0.319	0.752	1	-4.64	ControlPD1vsControlNone	ENSG00000150753
Tissue CD8 T cells	8	ATP5MG		0.0597	-0.323	0.443	4.61	0.319	0.752	1	-4.64	ControlPD1vsControlNone	ENSG00000167283
Tissue CD8 T cells	8	ACSS1		0.0955	-0.518	0.709	1.07	0.319	0.752	1	-4.64	ControlPD1vsControlNone	ENSG00000154930
Tissue CD8 T cells	8	AC012360.3		0.0967	-0.525	0.718	0.785	0.319	0.752	1	-4.64	ControlPD1vsControlNone	ENSG00000272994
Tissue CD8 T cells	8	BCAP29		0.0971	-0.527	0.721	1.67	0.319	0.752	1	-4.64	ControlPD1vsControlNone	ENSG00000075790
Tissue CD8 T cells	8	ALG13		-0.121	-0.901	0.658	1.44	-0.319	0.752	1	-4.64	ControlPD1vsControlNone	ENSG00000101901
Tissue CD8 T cells	8	GLIPR2		0.0849	-0.461	0.631	2.97	0.319	0.752	1	-4.64	ControlPD1vsControlNone	ENSG00000122694
Tissue CD8 T cells	8	SLC44A2		-0.0926	-0.688	0.503	2.04	-0.319	0.752	1	-4.64	ControlPD1vsControlNone	ENSG00000129353
Tissue CD8 T cells	8	FAM200B		0.0812	-0.441	0.604	1.82	0.319	0.752	1	-4.64	ControlPD1vsControlNone	ENSG00000237765
Tissue CD8 T cells	8	GTF2H1		0.106	-0.578	0.791	1.21	0.319	0.752	1	-4.64	ControlPD1vsControlNone	ENSG00000110768
Tissue CD8 T cells	8	C14orf93		0.0935	-0.509	0.696	0.648	0.318	0.753	1	-4.64	ControlPD1vsControlNone	ENSG00000100802
Tissue CD8 T cells	8	ELP3		0.0914	-0.498	0.68	1.06	0.318	0.753	1	-4.64	ControlPD1vsControlNone	ENSG00000134014
Tissue CD8 T cells	8	TCHP		-0.0992	-0.739	0.54	1.42	-0.318	0.753	1	-4.64	ControlPD1vsControlNone	ENSG00000139437
Tissue CD8 T cells	8	PLCB2		0.118	-0.64	0.875	1.27	0.318	0.753	1	-4.64	ControlPD1vsControlNone	ENSG00000137841
Tissue CD8 T cells	8	TASP1		-0.1	-0.747	0.547	1.01	-0.318	0.753	1	-4.64	ControlPD1vsControlNone	ENSG00000089123
Tissue CD8 T cells	8	PRPF38B		-0.0811	-0.604	0.442	3.01	-0.318	0.753	1	-4.64	ControlPD1vsControlNone	ENSG00000134186
Tissue CD8 T cells	8	PEX16		-0.0973	-0.725	0.53	1.88	-0.318	0.753	1	-4.64	ControlPD1vsControlNone	ENSG00000121680
Tissue CD8 T cells	8	LMBRD1		-0.121	-0.9	0.659	1.62	-0.318	0.753	1	-4.64	ControlPD1vsControlNone	ENSG00000168216
Tissue CD8 T cells	8	BCDIN3D		0.113	-0.618	0.845	0.725	0.318	0.753	1	-4.64	ControlPD1vsControlNone	ENSG00000186666
Tissue CD8 T cells	8	HAX1		0.0772	-0.421	0.575	2.6	0.318	0.753	1	-4.64	ControlPD1vsControlNone	ENSG00000143575
Tissue CD8 T cells	8	GLRX5		0.117	-0.637	0.87	0.819	0.317	0.754	1	-4.64	ControlPD1vsControlNone	ENSG00000182512
Tissue CD8 T cells	8	BTF3		-0.0572	-0.427	0.312	4.88	-0.317	0.754	1	-4.64	ControlPD1vsControlNone	ENSG00000145741
Tissue CD8 T cells	8	ZNF880		0.129	-0.705	0.964	1.5	0.317	0.754	1	-4.64	ControlPD1vsControlNone	ENSG00000221923
Tissue CD8 T cells	8	ANAPC4		-0.112	-0.835	0.611	1.1	-0.317	0.754	1	-4.64	ControlPD1vsControlNone	ENSG00000053900
Tissue CD8 T cells	8	SMC3		-0.094	-0.702	0.514	2.08	-0.317	0.754	1	-4.64	ControlPD1vsControlNone	ENSG00000108055
Tissue CD8 T cells	8	RAB29		-0.139	-1.04	0.763	1.97	-0.317	0.754	1	-4.64	ControlPD1vsControlNone	ENSG00000117280
Tissue CD8 T cells	8	FBXW5		0.0638	-0.35	0.477	2.48	0.316	0.754	1	-4.64	ControlPD1vsControlNone	ENSG00000159069
Tissue CD8 T cells	8	TPGS2		0.0728	-0.399	0.545	2.15	0.316	0.754	1	-4.64	ControlPD1vsControlNone	ENSG00000134779
Tissue CD8 T cells	8	PPP2CB		-0.107	-0.802	0.587	0.729	-0.316	0.754	1	-4.64	ControlPD1vsControlNone	ENSG00000104695
Tissue CD8 T cells	8	B4GALT3		0.114	-0.626	0.854	1.59	0.316	0.754	1	-4.64	ControlPD1vsControlNone	ENSG00000158850
Tissue CD8 T cells	8	CHM		-0.113	-0.845	0.619	1.08	-0.316	0.754	1	-4.64	ControlPD1vsControlNone	ENSG00000188419
Tissue CD8 T cells	8	ATP5MC3		-0.0631	-0.472	0.346	3.76	-0.316	0.754	1	-4.64	ControlPD1vsControlNone	ENSG00000154518
Tissue CD8 T cells	8	AC013394.1		-0.0993	-0.743	0.545	0.559	-0.316	0.754	1	-4.64	ControlPD1vsControlNone	ENSG00000279765
Tissue CD8 T cells	8	IPO9		0.104	-0.574	0.783	1.11	0.316	0.755	1	-4.64	ControlPD1vsControlNone	ENSG00000198700
Tissue CD8 T cells	8	RTRAF		-0.0716	-0.537	0.393	3.11	-0.316	0.755	1	-4.64	ControlPD1vsControlNone	ENSG00000087302
Tissue CD8 T cells	8	SLC2A1		0.112	-0.614	0.837	1.01	0.315	0.755	1	-4.64	ControlPD1vsControlNone	ENSG00000117394
Tissue CD8 T cells	8	FAM98C		0.109	-0.597	0.814	1.43	0.315	0.755	1	-4.64	ControlPD1vsControlNone	ENSG00000130244
Tissue CD8 T cells	8	PDSS1		0.105	-0.577	0.787	0.513	0.315	0.755	1	-4.64	ControlPD1vsControlNone	ENSG00000148459
Tissue CD8 T cells	8	APMAP		0.0755	-0.416	0.566	2.93	0.315	0.755	1	-4.64	ControlPD1vsControlNone	ENSG00000101474
Tissue CD8 T cells	8	KIZ		-0.107	-0.802	0.588	1.15	-0.315	0.755	1	-4.64	ControlPD1vsControlNone	ENSG00000088970
Tissue CD8 T cells	8	SAMD8		0.0986	-0.543	0.74	0.928	0.315	0.755	1	-4.64	ControlPD1vsControlNone	ENSG00000156671
Tissue CD8 T cells	8	IPMK		0.0924	-0.509	0.694	0.619	0.315	0.755	1	-4.64	ControlPD1vsControlNone	ENSG00000151151
Tissue CD8 T cells	8	SRGAP2		-0.0936	-0.703	0.516	0.654	-0.315	0.755	1	-4.64	ControlPD1vsControlNone	ENSG00000266028
Tissue CD8 T cells	8	TMEM65		0.0936	-0.516	0.704	0.763	0.315	0.755	1	-4.64	ControlPD1vsControlNone	ENSG00000164983
Tissue CD8 T cells	8	SBF1		-0.111	-0.838	0.615	1.4	-0.315	0.755	1	-4.64	ControlPD1vsControlNone	ENSG00000100241
Tissue CD8 T cells	8	PACS1		-0.112	-0.839	0.616	1.89	-0.314	0.756	1	-4.64	ControlPD1vsControlNone	ENSG00000175115
Tissue CD8 T cells	8	GTF2E1		0.0954	-0.527	0.718	0.563	0.314	0.756	1	-4.64	ControlPD1vsControlNone	ENSG00000153767
Tissue CD8 T cells	8	EMC8		0.085	-0.469	0.639	1.64	0.314	0.756	1	-4.64	ControlPD1vsControlNone	ENSG00000131148
Tissue CD8 T cells	8	TMX4		-0.0861	-0.648	0.476	2.88	-0.314	0.756	1	-4.64	ControlPD1vsControlNone	ENSG00000125827
Tissue CD8 T cells	8	PSMB4		-0.115	-0.862	0.633	2.21	-0.314	0.756	1	-4.64	ControlPD1vsControlNone	ENSG00000159377
Tissue CD8 T cells	8	PRELID3B		-0.0819	-0.617	0.453	1.88	-0.314	0.756	1	-4.64	ControlPD1vsControlNone	ENSG00000101166
Tissue CD8 T cells	8	RNF113A		-0.102	-0.769	0.565	1.97	-0.314	0.756	1	-4.64	ControlPD1vsControlNone	ENSG00000125352
Tissue CD8 T cells	8	HSP90B1		-0.084	-0.633	0.465	3.29	-0.314	0.756	1	-4.64	ControlPD1vsControlNone	ENSG00000166598
Tissue CD8 T cells	8	SLC35A4		0.0964	-0.534	0.727	1.56	0.313	0.756	1	-4.64	ControlPD1vsControlNone	ENSG00000176087
Tissue CD8 T cells	8	TMEM106B		-0.0799	-0.603	0.443	2.26	-0.313	0.757	1	-4.64	ControlPD1vsControlNone	ENSG00000106460
Tissue CD8 T cells	8	AK6		0.119	-0.659	0.897	1.64	0.313	0.757	1	-4.64	ControlPD1vsControlNone	ENSG00000085231
Tissue CD8 T cells	8	RHOBTB3		0.115	-0.639	0.87	0.906	0.313	0.757	1	-4.64	ControlPD1vsControlNone	ENSG00000164292
Tissue CD8 T cells	8	MAGEF1		0.0939	-0.521	0.709	0.534	0.313	0.757	1	-4.64	ControlPD1vsControlNone	ENSG00000177383
Tissue CD8 T cells	8	AGL		0.106	-0.586	0.797	1.41	0.313	0.757	1	-4.64	ControlPD1vsControlNone	ENSG00000162688
Tissue CD8 T cells	8	PKN1		0.104	-0.576	0.783	2.08	0.313	0.757	1	-4.64	ControlPD1vsControlNone	ENSG00000123143
Tissue CD8 T cells	8	TERF1		-0.0942	-0.712	0.524	1.75	-0.313	0.757	1	-4.64	ControlPD1vsControlNone	ENSG00000147601
Tissue CD8 T cells	8	NFKB1		-0.0852	-0.645	0.474	1.53	-0.312	0.757	1	-4.64	ControlPD1vsControlNone	ENSG00000109320
Tissue CD8 T cells	8	MMP24OS		-0.0794	-0.601	0.442	2.18	-0.312	0.757	1	-4.64	ControlPD1vsControlNone	ENSG00000126005
Tissue CD8 T cells	8	CLUAP1		-0.103	-0.781	0.575	0.769	-0.312	0.758	1	-4.64	ControlPD1vsControlNone	ENSG00000103351
Tissue CD8 T cells	8	TFAM		-0.124	-0.939	0.691	1.71	-0.312	0.758	1	-4.64	ControlPD1vsControlNone	ENSG00000108064
Tissue CD8 T cells	8	AC100810.1		0.0972	-0.542	0.737	1.52	0.311	0.758	1	-4.64	ControlPD1vsControlNone	ENSG00000253982
Tissue CD8 T cells	8	UBE2J1		-0.123	-0.934	0.688	1.95	-0.311	0.758	1	-4.64	ControlPD1vsControlNone	ENSG00000198833
Tissue CD8 T cells	8	CAMK2G		-0.103	-0.78	0.574	1.28	-0.311	0.758	1	-4.64	ControlPD1vsControlNone	ENSG00000148660
Tissue CD8 T cells	8	GAMT		-0.106	-0.805	0.593	1.43	-0.311	0.758	1	-4.64	ControlPD1vsControlNone	ENSG00000130005
Tissue CD8 T cells	8	PSKH1		0.1	-0.56	0.76	0.627	0.311	0.758	1	-4.64	ControlPD1vsControlNone	ENSG00000159792
Tissue CD8 T cells	8	CLK1		-0.0702	-0.533	0.392	2.68	-0.311	0.758	1	-4.64	ControlPD1vsControlNone	ENSG00000013441
Tissue CD8 T cells	8	GRB2		-0.111	-0.842	0.62	2.45	-0.311	0.758	1	-4.64	ControlPD1vsControlNone	ENSG00000177885
Tissue CD8 T cells	8	CEP164		-0.0941	-0.715	0.527	1.13	-0.311	0.758	1	-4.64	ControlPD1vsControlNone	ENSG00000110274
Tissue CD8 T cells	8	SDF4		-0.0776	-0.59	0.434	2.65	-0.31	0.759	1	-4.64	ControlPD1vsControlNone	ENSG00000078808
Tissue CD8 T cells	8	HINT2		0.062	-0.347	0.471	2.53	0.31	0.759	1	-4.64	ControlPD1vsControlNone	ENSG00000137133
Tissue CD8 T cells	8	ARSD		-0.0887	-0.674	0.497	0.531	-0.31	0.759	1	-4.64	ControlPD1vsControlNone	ENSG00000006756
Tissue CD8 T cells	8	GGACT		0.0984	-0.551	0.748	0.766	0.31	0.759	1	-4.64	ControlPD1vsControlNone	ENSG00000134864
Tissue CD8 T cells	8	KLF12		0.11	-0.616	0.836	2	0.31	0.759	1	-4.64	ControlPD1vsControlNone	ENSG00000118922
Tissue CD8 T cells	8	MRPL34		-0.0696	-0.53	0.391	2.61	-0.31	0.759	1	-4.64	ControlPD1vsControlNone	ENSG00000130312
Tissue CD8 T cells	8	AL355001.2		-0.113	-0.862	0.636	0.671	-0.31	0.759	1	-4.64	ControlPD1vsControlNone	ENSG00000275964
Tissue CD8 T cells	8	CLASRP		0.098	-0.55	0.746	1.31	0.31	0.759	1	-4.64	ControlPD1vsControlNone	ENSG00000104859
Tissue CD8 T cells	8	ARMCX5		0.114	-0.639	0.866	0.773	0.31	0.759	1	-4.64	ControlPD1vsControlNone	ENSG00000125962
Tissue CD8 T cells	8	RP9		-0.0965	-0.735	0.542	1.52	-0.31	0.759	1	-4.64	ControlPD1vsControlNone	ENSG00000164610
Tissue CD8 T cells	8	MIR4435-2HG		0.152	-0.852	1.16	1.97	0.31	0.759	1	-4.64	ControlPD1vsControlNone	ENSG00000172965
Tissue CD8 T cells	8	GLO1		0.0836	-0.47	0.637	2.37	0.31	0.759	1	-4.64	ControlPD1vsControlNone	ENSG00000124767
Tissue CD8 T cells	8	CDKN2AIP		0.1	-0.564	0.765	1.42	0.309	0.759	1	-4.64	ControlPD1vsControlNone	ENSG00000168564
Tissue CD8 T cells	8	NBL1		0.106	-0.597	0.81	0.592	0.309	0.759	1	-4.64	ControlPD1vsControlNone	ENSG00000158747
Tissue CD8 T cells	8	UBL4A		0.0986	-0.555	0.752	1.66	0.309	0.76	1	-4.64	ControlPD1vsControlNone	ENSG00000102178
Tissue CD8 T cells	8	NPM3		0.0874	-0.492	0.667	1.09	0.309	0.76	1	-4.64	ControlPD1vsControlNone	ENSG00000107833
Tissue CD8 T cells	8	ADCY7		0.0959	-0.54	0.732	1.72	0.309	0.76	1	-4.64	ControlPD1vsControlNone	ENSG00000121281
Tissue CD8 T cells	8	BRD9		-0.107	-0.814	0.601	1.26	-0.309	0.76	1	-4.64	ControlPD1vsControlNone	ENSG00000028310
Tissue CD8 T cells	8	CLN3		-0.11	-0.838	0.619	1.2	-0.309	0.76	1	-4.64	ControlPD1vsControlNone	ENSG00000188603
Tissue CD8 T cells	8	RPS15		-0.0572	-0.437	0.322	6.28	-0.309	0.76	1	-4.64	ControlPD1vsControlNone	ENSG00000115268
Tissue CD8 T cells	8	WASL		0.114	-0.645	0.874	1.22	0.309	0.76	1	-4.64	ControlPD1vsControlNone	ENSG00000106299
Tissue CD8 T cells	8	STXBP2		-0.102	-0.779	0.575	1.7	-0.309	0.76	1	-4.64	ControlPD1vsControlNone	ENSG00000076944
Tissue CD8 T cells	8	CALHM2		0.111	-0.624	0.845	1.8	0.308	0.76	1	-4.64	ControlPD1vsControlNone	ENSG00000138172
Tissue CD8 T cells	8	GFI1		0.106	-0.6	0.812	1.35	0.308	0.76	1	-4.64	ControlPD1vsControlNone	ENSG00000162676
Tissue CD8 T cells	8	TMEM242		-0.111	-0.847	0.626	1.48	-0.308	0.76	1	-4.64	ControlPD1vsControlNone	ENSG00000215712
Tissue CD8 T cells	8	RNF125		-0.0818	-0.626	0.462	2.44	-0.308	0.76	1	-4.64	ControlPD1vsControlNone	ENSG00000101695
Tissue CD8 T cells	8	WDR1		0.0958	-0.542	0.734	3.26	0.308	0.761	1	-4.64	ControlPD1vsControlNone	ENSG00000071127
Tissue CD8 T cells	8	SAE1		-0.095	-0.728	0.538	1.68	-0.308	0.761	1	-4.64	ControlPD1vsControlNone	ENSG00000142230
Tissue CD8 T cells	8	ARPC3		-0.0606	-0.465	0.343	4.4	-0.308	0.761	1	-4.64	ControlPD1vsControlNone	ENSG00000111229
Tissue CD8 T cells	8	RNASEH1		0.128	-0.726	0.982	1.23	0.307	0.761	1	-4.64	ControlPD1vsControlNone	ENSG00000171865
Tissue CD8 T cells	8	CCR9		0.0945	-0.536	0.725	0.787	0.307	0.761	1	-4.64	ControlPD1vsControlNone	ENSG00000173585
Tissue CD8 T cells	8	CALM3		0.063	-0.357	0.483	3.5	0.307	0.761	1	-4.64	ControlPD1vsControlNone	ENSG00000160014
Tissue CD8 T cells	8	ATAD2B		0.0966	-0.548	0.741	1.4	0.307	0.761	1	-4.64	ControlPD1vsControlNone	ENSG00000119778
Tissue CD8 T cells	8	IREB2		0.0909	-0.516	0.698	1.63	0.307	0.761	1	-4.64	ControlPD1vsControlNone	ENSG00000136381
Tissue CD8 T cells	8	AF165147.1		0.13	-0.739	1	1.21	0.307	0.761	1	-4.64	ControlPD1vsControlNone	ENSG00000232855
Tissue CD8 T cells	8	GCC2		-0.0749	-0.575	0.425	2.44	-0.307	0.761	1	-4.64	ControlPD1vsControlNone	ENSG00000135968
Tissue CD8 T cells	8	GID4		-0.105	-0.809	0.599	0.559	-0.307	0.761	1	-4.64	ControlPD1vsControlNone	ENSG00000141034
Tissue CD8 T cells	8	INTS7		0.104	-0.591	0.798	0.726	0.307	0.761	1	-4.64	ControlPD1vsControlNone	ENSG00000143493
Tissue CD8 T cells	8	ITPKB		0.105	-0.6	0.811	1.32	0.306	0.762	1	-4.64	ControlPD1vsControlNone	ENSG00000143772
Tissue CD8 T cells	8	GCLC		-0.108	-0.832	0.615	1.13	-0.306	0.762	1	-4.64	ControlPD1vsControlNone	ENSG00000001084
Tissue CD8 T cells	8	TMEM222		-0.0812	-0.624	0.462	1.49	-0.306	0.762	1	-4.64	ControlPD1vsControlNone	ENSG00000186501
Tissue CD8 T cells	8	PFKL		0.111	-0.634	0.856	1.63	0.306	0.762	1	-4.64	ControlPD1vsControlNone	ENSG00000141959
Tissue CD8 T cells	8	WARS		-0.108	-0.83	0.615	1.52	-0.306	0.762	1	-4.64	ControlPD1vsControlNone	ENSG00000140105
Tissue CD8 T cells	8	GON7		0.106	-0.605	0.817	1.59	0.305	0.762	1	-4.64	ControlPD1vsControlNone	ENSG00000170270
Tissue CD8 T cells	8	COX6A1		0.0659	-0.377	0.509	3.85	0.305	0.763	1	-4.64	ControlPD1vsControlNone	ENSG00000111775
Tissue CD8 T cells	8	VAC14		0.098	-0.56	0.756	0.656	0.305	0.763	1	-4.64	ControlPD1vsControlNone	ENSG00000103043
Tissue CD8 T cells	8	IER3		0.101	-0.576	0.777	1.15	0.305	0.763	1	-4.64	ControlPD1vsControlNone	ENSG00000137331
Tissue CD8 T cells	8	CXXC5		-0.077	-0.595	0.441	2.71	-0.305	0.763	1	-4.64	ControlPD1vsControlNone	ENSG00000171604
Tissue CD8 T cells	8	EIF3G		0.0606	-0.347	0.468	3.94	0.305	0.763	1	-4.64	ControlPD1vsControlNone	ENSG00000130811
Tissue CD8 T cells	8	DRG1		-0.104	-0.807	0.598	1.72	-0.305	0.763	1	-4.64	ControlPD1vsControlNone	ENSG00000185721
Tissue CD8 T cells	8	TC2N		0.0997	-0.571	0.771	2.04	0.305	0.763	1	-4.64	ControlPD1vsControlNone	ENSG00000165929
Tissue CD8 T cells	8	RB1CC1		-0.0886	-0.685	0.508	1.96	-0.304	0.763	1	-4.64	ControlPD1vsControlNone	ENSG00000023287
Tissue CD8 T cells	8	TADA3		-0.133	-1.03	0.761	2.64	-0.304	0.763	1	-4.64	ControlPD1vsControlNone	ENSG00000171148
Tissue CD8 T cells	8	NDUFAF3		0.0688	-0.395	0.532	2.95	0.304	0.763	1	-4.64	ControlPD1vsControlNone	ENSG00000178057
Tissue CD8 T cells	8	MEN1		-0.105	-0.815	0.605	0.651	-0.304	0.763	1	-4.64	ControlPD1vsControlNone	ENSG00000133895
Tissue CD8 T cells	8	HADHB		0.0697	-0.4	0.54	2.02	0.304	0.764	1	-4.64	ControlPD1vsControlNone	ENSG00000138029
Tissue CD8 T cells	8	LAMTOR5		0.0611	-0.351	0.474	2.79	0.304	0.764	1	-4.64	ControlPD1vsControlNone	ENSG00000134248
Tissue CD8 T cells	8	CD52		-0.0675	-0.523	0.388	5.03	-0.304	0.764	1	-4.64	ControlPD1vsControlNone	ENSG00000169442
Tissue CD8 T cells	8	KCNK6		0.0938	-0.54	0.727	1.04	0.303	0.764	1	-4.64	ControlPD1vsControlNone	ENSG00000099337
Tissue CD8 T cells	8	TIMM22		0.115	-0.661	0.891	1.28	0.303	0.764	1	-4.64	ControlPD1vsControlNone	ENSG00000177370
Tissue CD8 T cells	8	ASAH1		0.0703	-0.405	0.546	2.15	0.303	0.764	1	-4.64	ControlPD1vsControlNone	ENSG00000104763
Tissue CD8 T cells	8	ADRM1		-0.1	-0.778	0.578	2.58	-0.303	0.764	1	-4.64	ControlPD1vsControlNone	ENSG00000130706
Tissue CD8 T cells	8	DTX3L		0.101	-0.584	0.786	1.64	0.303	0.764	1	-4.64	ControlPD1vsControlNone	ENSG00000163840
Tissue CD8 T cells	8	AP4S1		0.0958	-0.553	0.745	0.525	0.303	0.764	1	-4.64	ControlPD1vsControlNone	ENSG00000100478
Tissue CD8 T cells	8	LSM10		-0.114	-0.886	0.658	2.53	-0.303	0.764	1	-4.64	ControlPD1vsControlNone	ENSG00000181817
Tissue CD8 T cells	8	HSPA14		0.0991	-0.572	0.77	0.927	0.303	0.764	1	-4.64	ControlPD1vsControlNone	ENSG00000187522
Tissue CD8 T cells	8	GID8		0.122	-0.707	0.952	2.18	0.303	0.765	1	-4.64	ControlPD1vsControlNone	ENSG00000101193
Tissue CD8 T cells	8	SDF2		-0.123	-0.956	0.71	2.06	-0.302	0.765	1	-4.64	ControlPD1vsControlNone	ENSG00000132581
Tissue CD8 T cells	8	ZNF333		0.0991	-0.573	0.771	0.669	0.302	0.765	1	-4.64	ControlPD1vsControlNone	ENSG00000160961
Tissue CD8 T cells	8	AC025171.3		-0.0942	-0.733	0.545	0.968	-0.302	0.765	1	-4.64	ControlPD1vsControlNone	ENSG00000251131
Tissue CD8 T cells	8	NAE1		0.0975	-0.564	0.759	1.35	0.302	0.765	1	-4.64	ControlPD1vsControlNone	ENSG00000159593
Tissue CD8 T cells	8	SLC25A24		0.106	-0.611	0.822	0.75	0.302	0.765	1	-4.64	ControlPD1vsControlNone	ENSG00000085491
Tissue CD8 T cells	8	PCYT2		0.0994	-0.575	0.774	1.01	0.302	0.765	1	-4.64	ControlPD1vsControlNone	ENSG00000185813
Tissue CD8 T cells	8	PSMC2		-0.11	-0.854	0.634	1.81	-0.302	0.765	1	-4.64	ControlPD1vsControlNone	ENSG00000161057
Tissue CD8 T cells	8	PRKCSH		-0.0873	-0.68	0.505	2.28	-0.302	0.765	1	-4.64	ControlPD1vsControlNone	ENSG00000130175
Tissue CD8 T cells	8	UBE2D3		-0.0605	-0.471	0.35	3.95	-0.302	0.765	1	-4.64	ControlPD1vsControlNone	ENSG00000109332
Tissue CD8 T cells	8	BMS1		0.105	-0.611	0.822	1.84	0.302	0.765	1	-4.64	ControlPD1vsControlNone	ENSG00000165733
Tissue CD8 T cells	8	TTC14		0.133	-0.772	1.04	2.26	0.302	0.765	1	-4.64	ControlPD1vsControlNone	ENSG00000163728
Tissue CD8 T cells	8	CYBA		-0.0899	-0.701	0.521	4.5	-0.302	0.765	1	-4.64	ControlPD1vsControlNone	ENSG00000051523
Tissue CD8 T cells	8	OSBPL2		-0.0769	-0.6	0.446	1.4	-0.301	0.765	1	-4.64	ControlPD1vsControlNone	ENSG00000130703
Tissue CD8 T cells	8	ABCD1		0.0895	-0.519	0.698	0.707	0.301	0.765	1	-4.64	ControlPD1vsControlNone	ENSG00000101986
Tissue CD8 T cells	8	PTEN		-0.101	-0.787	0.586	1.37	-0.301	0.766	1	-4.64	ControlPD1vsControlNone	ENSG00000171862
Tissue CD8 T cells	8	TPCN2		0.0916	-0.532	0.715	0.534	0.301	0.766	1	-4.64	ControlPD1vsControlNone	ENSG00000162341
Tissue CD8 T cells	8	SUN2		-0.0738	-0.577	0.429	2.65	-0.301	0.766	1	-4.64	ControlPD1vsControlNone	ENSG00000100242
Tissue CD8 T cells	8	EEF2KMT		0.101	-0.585	0.786	0.854	0.301	0.766	1	-4.64	ControlPD1vsControlNone	ENSG00000118894
Tissue CD8 T cells	8	PDCD11		-0.0918	-0.717	0.534	0.851	-0.301	0.766	1	-4.64	ControlPD1vsControlNone	ENSG00000148843
Tissue CD8 T cells	8	LSM6		-0.0757	-0.591	0.44	2.76	-0.301	0.766	1	-4.64	ControlPD1vsControlNone	ENSG00000164167
Tissue CD8 T cells	8	TRADD		0.0875	-0.509	0.684	1.74	0.301	0.766	1	-4.64	ControlPD1vsControlNone	ENSG00000102871
Tissue CD8 T cells	8	NOC3L		-0.0908	-0.71	0.528	1.04	-0.3	0.766	1	-4.64	ControlPD1vsControlNone	ENSG00000173145
Tissue CD8 T cells	8	RWDD2B		-0.114	-0.896	0.667	0.635	-0.3	0.766	1	-4.64	ControlPD1vsControlNone	ENSG00000156253
Tissue CD8 T cells	8	FBXL6		0.0759	-0.442	0.594	0.5	0.3	0.766	1	-4.64	ControlPD1vsControlNone	ENSG00000182325
Tissue CD8 T cells	8	AATF		-0.0773	-0.605	0.45	1.99	-0.3	0.766	1	-4.64	ControlPD1vsControlNone	ENSG00000275700
Tissue CD8 T cells	8	HAT1		-0.0824	-0.645	0.48	1.63	-0.3	0.766	1	-4.64	ControlPD1vsControlNone	ENSG00000128708
Tissue CD8 T cells	8	APOL1		0.123	-0.716	0.961	1.02	0.3	0.766	1	-4.64	ControlPD1vsControlNone	ENSG00000100342
Tissue CD8 T cells	8	REX1BD		-0.0613	-0.48	0.357	3.39	-0.3	0.766	1	-4.64	ControlPD1vsControlNone	ENSG00000006015
Tissue CD8 T cells	8	GPS1		0.108	-0.629	0.844	2.04	0.3	0.766	1	-4.64	ControlPD1vsControlNone	ENSG00000169727
Tissue CD8 T cells	8	ANKRD36		-0.0941	-0.737	0.549	1.21	-0.3	0.766	1	-4.64	ControlPD1vsControlNone	ENSG00000135976
Tissue CD8 T cells	8	WDR61		0.105	-0.616	0.827	1.73	0.3	0.767	1	-4.64	ControlPD1vsControlNone	ENSG00000140395
Tissue CD8 T cells	8	AIFM2		0.0953	-0.557	0.747	0.629	0.3	0.767	1	-4.64	ControlPD1vsControlNone	ENSG00000042286
Tissue CD8 T cells	8	CDR2		0.114	-0.669	0.898	0.977	0.299	0.767	1	-4.64	ControlPD1vsControlNone	ENSG00000140743
Tissue CD8 T cells	8	RAB5B		-0.105	-0.821	0.612	1.62	-0.299	0.767	1	-4.64	ControlPD1vsControlNone	ENSG00000111540
Tissue CD8 T cells	8	APC		0.0929	-0.543	0.729	1.26	0.299	0.767	1	-4.64	ControlPD1vsControlNone	ENSG00000134982
Tissue CD8 T cells	8	FLI1		0.111	-0.648	0.869	2.3	0.299	0.767	1	-4.64	ControlPD1vsControlNone	ENSG00000151702
Tissue CD8 T cells	8	RCC1L		-0.124	-0.971	0.724	0.976	-0.299	0.767	1	-4.64	ControlPD1vsControlNone	ENSG00000274523
Tissue CD8 T cells	8	EIF4ENIF1		-0.099	-0.779	0.581	0.704	-0.299	0.767	1	-4.64	ControlPD1vsControlNone	ENSG00000184708
Tissue CD8 T cells	8	TSTD1		-0.122	-0.963	0.718	3.22	-0.299	0.768	1	-4.64	ControlPD1vsControlNone	ENSG00000215845
Tissue CD8 T cells	8	ASB3		-0.0834	-0.656	0.489	0.515	-0.298	0.768	1	-4.64	ControlPD1vsControlNone	ENSG00000115239
Tissue CD8 T cells	8	ZBTB20		-0.122	-0.958	0.714	2.03	-0.298	0.768	1	-4.64	ControlPD1vsControlNone	ENSG00000181722
Tissue CD8 T cells	8	MICU3		0.0923	-0.542	0.726	0.523	0.298	0.768	1	-4.64	ControlPD1vsControlNone	ENSG00000155970
Tissue CD8 T cells	8	INO80D		0.0827	-0.486	0.652	1.35	0.298	0.768	1	-4.64	ControlPD1vsControlNone	ENSG00000114933
Tissue CD8 T cells	8	SAFB2		0.0758	-0.446	0.597	1.77	0.298	0.768	1	-4.64	ControlPD1vsControlNone	ENSG00000130254
Tissue CD8 T cells	8	GALNT11		-0.1	-0.792	0.591	1.27	-0.298	0.768	1	-4.64	ControlPD1vsControlNone	ENSG00000178234
Tissue CD8 T cells	8	PHLDB3		0.103	-0.604	0.809	0.681	0.297	0.768	1	-4.64	ControlPD1vsControlNone	ENSG00000176531
Tissue CD8 T cells	8	SLC9A3		0.094	-0.554	0.742	0.654	0.297	0.768	1	-4.64	ControlPD1vsControlNone	ENSG00000066230
Tissue CD8 T cells	8	ZNF649		-0.108	-0.849	0.634	0.672	-0.297	0.768	1	-4.64	ControlPD1vsControlNone	ENSG00000198093
Tissue CD8 T cells	8	PRMT9		-0.109	-0.864	0.645	0.993	-0.297	0.769	1	-4.64	ControlPD1vsControlNone	ENSG00000164169
Tissue CD8 T cells	8	PURB		-0.106	-0.835	0.624	1.05	-0.297	0.769	1	-4.64	ControlPD1vsControlNone	ENSG00000146676
Tissue CD8 T cells	8	RNF138		-0.0885	-0.699	0.522	1.59	-0.297	0.769	1	-4.64	ControlPD1vsControlNone	ENSG00000134758
Tissue CD8 T cells	8	ZNF430		0.114	-0.673	0.901	1.42	0.297	0.769	1	-4.64	ControlPD1vsControlNone	ENSG00000118620
Tissue CD8 T cells	8	SYTL1		0.0837	-0.494	0.661	2.35	0.297	0.769	1	-4.64	ControlPD1vsControlNone	ENSG00000142765
Tissue CD8 T cells	8	LRRFIP2		-0.118	-0.929	0.694	1.45	-0.297	0.769	1	-4.64	ControlPD1vsControlNone	ENSG00000093167
Tissue CD8 T cells	8	VEZT		-0.0788	-0.623	0.465	1.31	-0.297	0.769	1	-4.64	ControlPD1vsControlNone	ENSG00000028203
Tissue CD8 T cells	8	CMC2		-0.103	-0.816	0.61	2.26	-0.297	0.769	1	-4.64	ControlPD1vsControlNone	ENSG00000103121
Tissue CD8 T cells	8	GLUL		-0.116	-0.915	0.684	1.1	-0.297	0.769	1	-4.64	ControlPD1vsControlNone	ENSG00000135821
Tissue CD8 T cells	8	GGA3		0.0985	-0.583	0.78	0.977	0.296	0.769	1	-4.64	ControlPD1vsControlNone	ENSG00000125447
Tissue CD8 T cells	8	IGLC3		0.173	-1.02	1.37	0.704	0.296	0.769	1	-4.64	ControlPD1vsControlNone	ENSG00000211679
Tissue CD8 T cells	8	U2SURP		0.0649	-0.384	0.514	2.65	0.296	0.769	1	-4.64	ControlPD1vsControlNone	ENSG00000163714
Tissue CD8 T cells	8	PIGF		0.109	-0.646	0.864	1.52	0.296	0.769	1	-4.64	ControlPD1vsControlNone	ENSG00000151665
Tissue CD8 T cells	8	CFLAR		0.123	-0.732	0.979	2.87	0.296	0.77	1	-4.64	ControlPD1vsControlNone	ENSG00000003402
Tissue CD8 T cells	8	TATDN2		0.088	-0.522	0.698	0.899	0.296	0.77	1	-4.64	ControlPD1vsControlNone	ENSG00000157014
Tissue CD8 T cells	8	KATNA1		0.0935	-0.555	0.742	0.97	0.296	0.77	1	-4.64	ControlPD1vsControlNone	ENSG00000186625
Tissue CD8 T cells	8	UBA7		-0.0986	-0.783	0.585	1.57	-0.296	0.77	1	-4.64	ControlPD1vsControlNone	ENSG00000182179
Tissue CD8 T cells	8	PPP2R1A		-0.0832	-0.66	0.494	2.67	-0.295	0.77	1	-4.64	ControlPD1vsControlNone	ENSG00000105568
Tissue CD8 T cells	8	PET100		0.0829	-0.493	0.659	2.73	0.295	0.77	1	-4.64	ControlPD1vsControlNone	ENSG00000229833
Tissue CD8 T cells	8	SEC63		0.0953	-0.567	0.757	1.73	0.295	0.77	1	-4.64	ControlPD1vsControlNone	ENSG00000025796
Tissue CD8 T cells	8	RPSA		-0.0576	-0.458	0.343	5.54	-0.295	0.77	1	-4.64	ControlPD1vsControlNone	ENSG00000168028
Tissue CD8 T cells	8	C12orf10		0.117	-0.697	0.931	1.76	0.295	0.77	1	-4.64	ControlPD1vsControlNone	ENSG00000139637
Tissue CD8 T cells	8	ITCH		-0.101	-0.804	0.602	1.75	-0.295	0.77	1	-4.64	ControlPD1vsControlNone	ENSG00000078747
Tissue CD8 T cells	8	CDK2AP2		-0.064	-0.509	0.381	3.63	-0.295	0.77	1	-4.64	ControlPD1vsControlNone	ENSG00000167797
Tissue CD8 T cells	8	POLB		0.0981	-0.584	0.78	1.17	0.295	0.77	1	-4.64	ControlPD1vsControlNone	ENSG00000070501
Tissue CD8 T cells	8	MSH3		0.127	-0.755	1.01	1.86	0.295	0.77	1	-4.64	ControlPD1vsControlNone	ENSG00000113318
Tissue CD8 T cells	8	TTC1		-0.0999	-0.795	0.595	2.29	-0.295	0.77	1	-4.64	ControlPD1vsControlNone	ENSG00000113312
Tissue CD8 T cells	8	KBTBD4		-0.0993	-0.79	0.592	0.93	-0.295	0.771	1	-4.64	ControlPD1vsControlNone	ENSG00000123444
Tissue CD8 T cells	8	CDC5L		0.108	-0.644	0.86	1.57	0.295	0.771	1	-4.64	ControlPD1vsControlNone	ENSG00000096401
Tissue CD8 T cells	8	NUGGC		-0.102	-0.809	0.606	0.65	-0.295	0.771	1	-4.64	ControlPD1vsControlNone	ENSG00000189233
Tissue CD8 T cells	8	TSPAN2		0.0866	-0.517	0.69	0.607	0.294	0.771	1	-4.64	ControlPD1vsControlNone	ENSG00000134198
Tissue CD8 T cells	8	ISG15		0.101	-0.603	0.806	3.03	0.294	0.771	1	-4.64	ControlPD1vsControlNone	ENSG00000187608
Tissue CD8 T cells	8	TMEM161B		-0.103	-0.819	0.614	0.657	-0.294	0.771	1	-4.64	ControlPD1vsControlNone	ENSG00000164180
Tissue CD8 T cells	8	LYST		-0.111	-0.883	0.662	2.09	-0.294	0.771	1	-4.64	ControlPD1vsControlNone	ENSG00000143669
Tissue CD8 T cells	8	BIRC2		-0.107	-0.858	0.643	1.71	-0.293	0.771	1	-4.64	ControlPD1vsControlNone	ENSG00000110330
Tissue CD8 T cells	8	C15orf39		0.088	-0.527	0.703	1.24	0.293	0.772	1	-4.64	ControlPD1vsControlNone	ENSG00000167173
Tissue CD8 T cells	8	WASF2		-0.0932	-0.745	0.558	2.53	-0.293	0.772	1	-4.64	ControlPD1vsControlNone	ENSG00000158195
Tissue CD8 T cells	8	IDS		-0.0684	-0.547	0.41	2.82	-0.293	0.772	1	-4.64	ControlPD1vsControlNone	ENSG00000010404
Tissue CD8 T cells	8	TSPAN4		-0.0982	-0.785	0.589	1.2	-0.293	0.772	1	-4.64	ControlPD1vsControlNone	ENSG00000214063
Tissue CD8 T cells	8	LINC00649		-0.11	-0.884	0.663	0.627	-0.292	0.772	1	-4.64	ControlPD1vsControlNone	ENSG00000237945
Tissue CD8 T cells	8	AGAP2		0.102	-0.612	0.815	1.22	0.292	0.772	1	-4.64	ControlPD1vsControlNone	ENSG00000135439
Tissue CD8 T cells	8	TMEM120A		-0.087	-0.697	0.523	1.65	-0.292	0.772	1	-4.64	ControlPD1vsControlNone	ENSG00000189077
Tissue CD8 T cells	8	NDE1		-0.0944	-0.757	0.568	1.51	-0.292	0.772	1	-4.64	ControlPD1vsControlNone	ENSG00000072864
Tissue CD8 T cells	8	FBLN5		0.0993	-0.598	0.797	0.715	0.292	0.772	1	-4.64	ControlPD1vsControlNone	ENSG00000140092
Tissue CD8 T cells	8	HDAC6		0.0891	-0.537	0.715	0.664	0.292	0.772	1	-4.64	ControlPD1vsControlNone	ENSG00000094631
Tissue CD8 T cells	8	ANKRA2		0.0986	-0.594	0.791	1.4	0.292	0.772	1	-4.64	ControlPD1vsControlNone	ENSG00000164331
Tissue CD8 T cells	8	ARNTL		-0.0887	-0.711	0.534	1.19	-0.292	0.773	1	-4.64	ControlPD1vsControlNone	ENSG00000133794
Tissue CD8 T cells	8	CBFB		-0.0872	-0.7	0.525	1.5	-0.292	0.773	1	-4.64	ControlPD1vsControlNone	ENSG00000067955
Tissue CD8 T cells	8	GRWD1		-0.0904	-0.726	0.545	1.38	-0.292	0.773	1	-4.64	ControlPD1vsControlNone	ENSG00000105447
Tissue CD8 T cells	8	ZMYM3		-0.0912	-0.732	0.549	0.73	-0.292	0.773	1	-4.64	ControlPD1vsControlNone	ENSG00000147130
Tissue CD8 T cells	8	DYRK1A		0.0956	-0.576	0.768	1.47	0.292	0.773	1	-4.64	ControlPD1vsControlNone	ENSG00000157540
Tissue CD8 T cells	8	ZNF699		-0.0901	-0.723	0.543	0.957	-0.292	0.773	1	-4.64	ControlPD1vsControlNone	ENSG00000196110
Tissue CD8 T cells	8	TBPL1		-0.114	-0.917	0.689	1.91	-0.291	0.773	1	-4.64	ControlPD1vsControlNone	ENSG00000028839
Tissue CD8 T cells	8	EMC9		0.0995	-0.6	0.799	1.26	0.291	0.773	1	-4.64	ControlPD1vsControlNone	ENSG00000100908
Tissue CD8 T cells	8	SLC25A11		0.0997	-0.602	0.801	2.21	0.291	0.773	1	-4.64	ControlPD1vsControlNone	ENSG00000108528
Tissue CD8 T cells	8	SMARCB1		0.0811	-0.489	0.651	2.28	0.291	0.773	1	-4.64	ControlPD1vsControlNone	ENSG00000099956
Tissue CD8 T cells	8	NASP		0.0731	-0.441	0.588	1.99	0.291	0.773	1	-4.64	ControlPD1vsControlNone	ENSG00000132780
Tissue CD8 T cells	8	TM2D2		0.0906	-0.547	0.728	1.28	0.291	0.773	1	-4.64	ControlPD1vsControlNone	ENSG00000169490
Tissue CD8 T cells	8	MAP4		-0.0692	-0.557	0.418	2.23	-0.291	0.773	1	-4.64	ControlPD1vsControlNone	ENSG00000047849
Tissue CD8 T cells	8	CDC16		-0.0889	-0.715	0.537	1.67	-0.291	0.773	1	-4.64	ControlPD1vsControlNone	ENSG00000130177
Tissue CD8 T cells	8	MXD4		-0.109	-0.88	0.661	1.3	-0.291	0.773	1	-4.64	ControlPD1vsControlNone	ENSG00000123933
Tissue CD8 T cells	8	DOK1		0.0784	-0.474	0.631	1.48	0.291	0.773	1	-4.64	ControlPD1vsControlNone	ENSG00000115325
Tissue CD8 T cells	8	SPRYD7		-0.0692	-0.557	0.418	1.54	-0.291	0.773	1	-4.64	ControlPD1vsControlNone	ENSG00000123178
Tissue CD8 T cells	8	TRIM73		-0.0907	-0.73	0.549	0.551	-0.291	0.774	1	-4.64	ControlPD1vsControlNone	ENSG00000178809
Tissue CD8 T cells	8	HNRNPR		-0.0687	-0.553	0.416	2.56	-0.291	0.774	1	-4.64	ControlPD1vsControlNone	ENSG00000125944
Tissue CD8 T cells	8	CXXC1		-0.0805	-0.649	0.488	1.91	-0.29	0.774	1	-4.64	ControlPD1vsControlNone	ENSG00000154832
Tissue CD8 T cells	8	SERPINB1		-0.0795	-0.64	0.481	2.73	-0.29	0.774	1	-4.64	ControlPD1vsControlNone	ENSG00000021355
Tissue CD8 T cells	8	SOCS4		-0.103	-0.833	0.626	0.83	-0.29	0.774	1	-4.64	ControlPD1vsControlNone	ENSG00000180008
Tissue CD8 T cells	8	BTG1		-0.0759	-0.612	0.46	4.36	-0.29	0.774	1	-4.64	ControlPD1vsControlNone	ENSG00000133639
Tissue CD8 T cells	8	ACAT2		0.116	-0.702	0.933	1.3	0.29	0.774	1	-4.64	ControlPD1vsControlNone	ENSG00000120437
Tissue CD8 T cells	8	UBE2V2		0.0757	-0.459	0.61	2.23	0.29	0.774	1	-4.64	ControlPD1vsControlNone	ENSG00000169139
Tissue CD8 T cells	8	ARAP1		-0.0895	-0.723	0.544	1.48	-0.29	0.774	1	-4.64	ControlPD1vsControlNone	ENSG00000186635
Tissue CD8 T cells	8	ATG7		-0.0896	-0.724	0.545	0.917	-0.29	0.774	1	-4.64	ControlPD1vsControlNone	ENSG00000197548
Tissue CD8 T cells	8	MFSD4B		-0.0918	-0.742	0.558	0.693	-0.29	0.774	1	-4.64	ControlPD1vsControlNone	ENSG00000173214
Tissue CD8 T cells	8	FBXO7		-0.119	-0.96	0.723	2.17	-0.29	0.774	1	-4.64	ControlPD1vsControlNone	ENSG00000100225
Tissue CD8 T cells	8	ZNF253		-0.0972	-0.786	0.592	0.645	-0.289	0.775	1	-4.64	ControlPD1vsControlNone	ENSG00000256771
Tissue CD8 T cells	8	DDX17		-0.0689	-0.557	0.419	3.48	-0.289	0.775	1	-4.64	ControlPD1vsControlNone	ENSG00000100201
Tissue CD8 T cells	8	INPP5B		-0.0979	-0.792	0.597	1.34	-0.289	0.775	1	-4.64	ControlPD1vsControlNone	ENSG00000204084
Tissue CD8 T cells	8	H3F3A		0.0528	-0.322	0.427	5.12	0.289	0.775	1	-4.64	ControlPD1vsControlNone	ENSG00000163041
Tissue CD8 T cells	8	THEMIS2		-0.0901	-0.729	0.549	0.695	-0.289	0.775	1	-4.64	ControlPD1vsControlNone	ENSG00000130775
Tissue CD8 T cells	8	SLC27A3		-0.111	-0.896	0.674	1.51	-0.289	0.775	1	-4.64	ControlPD1vsControlNone	ENSG00000143554
Tissue CD8 T cells	8	SNHG21		0.0858	-0.523	0.695	0.685	0.289	0.775	1	-4.64	ControlPD1vsControlNone	ENSG00000250988
Tissue CD8 T cells	8	SLC3A2		0.101	-0.616	0.817	2.14	0.289	0.775	1	-4.64	ControlPD1vsControlNone	ENSG00000168003
Tissue CD8 T cells	8	HSPA13		-0.104	-0.839	0.632	0.737	-0.289	0.775	1	-4.64	ControlPD1vsControlNone	ENSG00000155304
Tissue CD8 T cells	8	SLF2		0.0881	-0.538	0.714	1.44	0.289	0.775	1	-4.64	ControlPD1vsControlNone	ENSG00000119906
Tissue CD8 T cells	8	MORF4L1		-0.0701	-0.568	0.428	3.26	-0.288	0.775	1	-4.64	ControlPD1vsControlNone	ENSG00000185787
Tissue CD8 T cells	8	TSPYL2		-0.103	-0.834	0.629	1.57	-0.288	0.775	1	-4.64	ControlPD1vsControlNone	ENSG00000184205
Tissue CD8 T cells	8	DAG1		0.0843	-0.516	0.684	0.631	0.288	0.776	1	-4.64	ControlPD1vsControlNone	ENSG00000173402
Tissue CD8 T cells	8	TSG101		-0.0861	-0.699	0.527	1.82	-0.288	0.776	1	-4.64	ControlPD1vsControlNone	ENSG00000074319
Tissue CD8 T cells	8	POLR1B		-0.0925	-0.751	0.566	0.766	-0.288	0.776	1	-4.64	ControlPD1vsControlNone	ENSG00000125630
Tissue CD8 T cells	8	TXNL1		-0.0637	-0.518	0.39	2.68	-0.288	0.776	1	-4.64	ControlPD1vsControlNone	ENSG00000091164
Tissue CD8 T cells	8	AKAP1		0.0918	-0.562	0.746	0.556	0.288	0.776	1	-4.64	ControlPD1vsControlNone	ENSG00000121057
Tissue CD8 T cells	8	SMARCA5		-0.0935	-0.76	0.573	2.04	-0.288	0.776	1	-4.64	ControlPD1vsControlNone	ENSG00000153147
Tissue CD8 T cells	8	GBP3		0.123	-0.755	1	1.35	0.288	0.776	1	-4.64	ControlPD1vsControlNone	ENSG00000117226
Tissue CD8 T cells	8	NECAP1		0.103	-0.629	0.834	1.45	0.288	0.776	1	-4.64	ControlPD1vsControlNone	ENSG00000089818
Tissue CD8 T cells	8	PNISR		-0.0604	-0.491	0.37	3.51	-0.287	0.776	1	-4.64	ControlPD1vsControlNone	ENSG00000132424
Tissue CD8 T cells	8	TMEM134		-0.0673	-0.547	0.412	2.32	-0.287	0.776	1	-4.64	ControlPD1vsControlNone	ENSG00000172663
Tissue CD8 T cells	8	RFLNB		0.0923	-0.566	0.751	0.929	0.287	0.776	1	-4.64	ControlPD1vsControlNone	ENSG00000183688
Tissue CD8 T cells	8	ADAL		0.0887	-0.544	0.721	0.769	0.287	0.776	1	-4.64	ControlPD1vsControlNone	ENSG00000168803
Tissue CD8 T cells	8	MRPL3		-0.102	-0.828	0.625	1.79	-0.287	0.776	1	-4.64	ControlPD1vsControlNone	ENSG00000114686
Tissue CD8 T cells	8	ABCA7		0.0961	-0.59	0.782	1.17	0.287	0.776	1	-4.64	ControlPD1vsControlNone	ENSG00000064687
Tissue CD8 T cells	8	RPUSD1		0.0991	-0.608	0.807	1.12	0.287	0.776	1	-4.64	ControlPD1vsControlNone	ENSG00000007376
Tissue CD8 T cells	8	UPF3B		0.0974	-0.598	0.793	1.62	0.287	0.776	1	-4.64	ControlPD1vsControlNone	ENSG00000125351
Tissue CD8 T cells	8	PITPNA		0.0888	-0.546	0.724	0.949	0.286	0.777	1	-4.64	ControlPD1vsControlNone	ENSG00000174238
Tissue CD8 T cells	8	NRM		-0.115	-0.935	0.706	1.15	-0.286	0.777	1	-4.64	ControlPD1vsControlNone	ENSG00000137404
Tissue CD8 T cells	8	RECQL5		-0.1	-0.819	0.618	0.663	-0.286	0.777	1	-4.64	ControlPD1vsControlNone	ENSG00000108469
Tissue CD8 T cells	8	PHYH		0.104	-0.638	0.845	1.07	0.286	0.777	1	-4.64	ControlPD1vsControlNone	ENSG00000107537
Tissue CD8 T cells	8	PEA15		-0.112	-0.912	0.688	0.914	-0.286	0.777	1	-4.64	ControlPD1vsControlNone	ENSG00000162734
Tissue CD8 T cells	8	TMEM156		0.0943	-0.581	0.769	1.64	0.286	0.777	1	-4.64	ControlPD1vsControlNone	ENSG00000121895
Tissue CD8 T cells	8	NOP14-AS1		-0.0953	-0.778	0.587	0.862	-0.286	0.777	1	-4.64	ControlPD1vsControlNone	ENSG00000249673
Tissue CD8 T cells	8	TMX2		0.102	-0.63	0.835	1.45	0.286	0.777	1	-4.64	ControlPD1vsControlNone	ENSG00000213593
Tissue CD8 T cells	8	SCPEP1		0.0969	-0.597	0.791	1.29	0.286	0.777	1	-4.64	ControlPD1vsControlNone	ENSG00000121064
Tissue CD8 T cells	8	MORF4L2		-0.086	-0.703	0.531	1.81	-0.286	0.777	1	-4.64	ControlPD1vsControlNone	ENSG00000123562
Tissue CD8 T cells	8	CHD9		0.0919	-0.568	0.752	2.24	0.286	0.777	1	-4.64	ControlPD1vsControlNone	ENSG00000177200
Tissue CD8 T cells	8	EEFSEC		-0.088	-0.72	0.544	1.39	-0.286	0.777	1	-4.64	ControlPD1vsControlNone	ENSG00000132394
Tissue CD8 T cells	8	CNOT6		0.0941	-0.582	0.77	0.709	0.285	0.778	1	-4.64	ControlPD1vsControlNone	ENSG00000113300
Tissue CD8 T cells	8	MOV10		0.0962	-0.595	0.788	0.812	0.285	0.778	1	-4.64	ControlPD1vsControlNone	ENSG00000155363
Tissue CD8 T cells	8	IVD		-0.0947	-0.776	0.586	1.32	-0.285	0.778	1	-4.64	ControlPD1vsControlNone	ENSG00000128928
Tissue CD8 T cells	8	CRAT		0.0988	-0.611	0.809	0.874	0.285	0.778	1	-4.64	ControlPD1vsControlNone	ENSG00000095321
Tissue CD8 T cells	8	HMGN2		0.0749	-0.464	0.613	4.01	0.285	0.778	1	-4.64	ControlPD1vsControlNone	ENSG00000198830
Tissue CD8 T cells	8	CALR		-0.0748	-0.613	0.463	3.65	-0.285	0.778	1	-4.64	ControlPD1vsControlNone	ENSG00000179218
Tissue CD8 T cells	8	TPI1		0.0687	-0.426	0.563	4.63	0.285	0.778	1	-4.64	ControlPD1vsControlNone	ENSG00000111669
Tissue CD8 T cells	8	NUP214		-0.104	-0.855	0.646	1.17	-0.285	0.778	1	-4.64	ControlPD1vsControlNone	ENSG00000126883
Tissue CD8 T cells	8	ARID4B		-0.0707	-0.58	0.438	2.9	-0.285	0.778	1	-4.64	ControlPD1vsControlNone	ENSG00000054267
Tissue CD8 T cells	8	SGTA		-0.0898	-0.737	0.557	1.37	-0.285	0.778	1	-4.64	ControlPD1vsControlNone	ENSG00000104969
Tissue CD8 T cells	8	ICMT		-0.0849	-0.697	0.527	0.825	-0.284	0.778	1	-4.64	ControlPD1vsControlNone	ENSG00000116237
Tissue CD8 T cells	8	HGS		-0.0885	-0.727	0.55	1.9	-0.284	0.778	1	-4.64	ControlPD1vsControlNone	ENSG00000185359
Tissue CD8 T cells	8	AC073111.5		-0.0945	-0.776	0.587	1.09	-0.284	0.778	1	-4.64	ControlPD1vsControlNone	ENSG00000284691
Tissue CD8 T cells	8	ATP5PF		-0.0597	-0.49	0.371	3.52	-0.284	0.778	1	-4.64	ControlPD1vsControlNone	ENSG00000154723
Tissue CD8 T cells	8	NT5C2		-0.0975	-0.802	0.607	1.39	-0.284	0.779	1	-4.64	ControlPD1vsControlNone	ENSG00000076685
Tissue CD8 T cells	8	LINC00665		-0.0942	-0.775	0.587	0.792	-0.284	0.779	1	-4.64	ControlPD1vsControlNone	ENSG00000232677
Tissue CD8 T cells	8	MOB1A		0.0642	-0.4	0.528	2.95	0.284	0.779	1	-4.64	ControlPD1vsControlNone	ENSG00000114978
Tissue CD8 T cells	8	C19orf70		0.0648	-0.403	0.533	3.13	0.284	0.779	1	-4.64	ControlPD1vsControlNone	ENSG00000174917
Tissue CD8 T cells	8	PARP4		-0.082	-0.675	0.511	1.69	-0.283	0.779	1	-4.64	ControlPD1vsControlNone	ENSG00000102699
Tissue CD8 T cells	8	CUTA		-0.0631	-0.52	0.394	3.6	-0.283	0.779	1	-4.64	ControlPD1vsControlNone	ENSG00000112514
Tissue CD8 T cells	8	R3HDM4		0.091	-0.568	0.75	2.22	0.283	0.779	1	-4.64	ControlPD1vsControlNone	ENSG00000198858
Tissue CD8 T cells	8	PPP3CA		0.1	-0.625	0.825	1.79	0.283	0.779	1	-4.64	ControlPD1vsControlNone	ENSG00000138814
Tissue CD8 T cells	8	PTRHD1		-0.0905	-0.746	0.565	2.21	-0.283	0.779	1	-4.64	ControlPD1vsControlNone	ENSG00000184924
Tissue CD8 T cells	8	BCS1L		-0.0781	-0.645	0.488	0.787	-0.283	0.78	1	-4.64	ControlPD1vsControlNone	ENSG00000074582
Tissue CD8 T cells	8	RNF31		0.0837	-0.523	0.691	0.637	0.283	0.78	1	-4.64	ControlPD1vsControlNone	ENSG00000092098
Tissue CD8 T cells	8	DKC1		0.0987	-0.617	0.815	1.6	0.283	0.78	1	-4.64	ControlPD1vsControlNone	ENSG00000130826
Tissue CD8 T cells	8	DEF6		0.121	-0.755	0.997	2.46	0.283	0.78	1	-4.64	ControlPD1vsControlNone	ENSG00000023892
Tissue CD8 T cells	8	TOX4		-0.11	-0.905	0.686	1.89	-0.282	0.78	1	-4.64	ControlPD1vsControlNone	ENSG00000092203
Tissue CD8 T cells	8	ALMS1		-0.0975	-0.805	0.61	0.82	-0.282	0.78	1	-4.64	ControlPD1vsControlNone	ENSG00000116127
Tissue CD8 T cells	8	GSK3B		0.103	-0.648	0.854	1.5	0.282	0.78	1	-4.64	ControlPD1vsControlNone	ENSG00000082701
Tissue CD8 T cells	8	TFG		-0.0765	-0.633	0.48	1.79	-0.282	0.78	1	-4.64	ControlPD1vsControlNone	ENSG00000114354
Tissue CD8 T cells	8	ADAM28		-0.0994	-0.823	0.624	1.69	-0.282	0.78	1	-4.64	ControlPD1vsControlNone	ENSG00000042980
Tissue CD8 T cells	8	NDUFS7		-0.0778	-0.644	0.489	3.02	-0.281	0.78	1	-4.64	ControlPD1vsControlNone	ENSG00000115286
Tissue CD8 T cells	8	BICRAL		-0.0764	-0.633	0.481	1.09	-0.281	0.781	1	-4.64	ControlPD1vsControlNone	ENSG00000112624
Tissue CD8 T cells	8	ADA		-0.102	-0.849	0.644	1.42	-0.281	0.781	1	-4.64	ControlPD1vsControlNone	ENSG00000196839
Tissue CD8 T cells	8	NAAA		-0.113	-0.938	0.712	1.21	-0.281	0.781	1	-4.64	ControlPD1vsControlNone	ENSG00000138744
Tissue CD8 T cells	8	UTP25		-0.0798	-0.662	0.503	0.746	-0.281	0.781	1	-4.64	ControlPD1vsControlNone	ENSG00000117597
Tissue CD8 T cells	8	CCNL1		0.0691	-0.435	0.573	2.89	0.281	0.781	1	-4.64	ControlPD1vsControlNone	ENSG00000163660
Tissue CD8 T cells	8	GIMAP2		0.0669	-0.422	0.556	2.41	0.28	0.781	1	-4.64	ControlPD1vsControlNone	ENSG00000106560
Tissue CD8 T cells	8	DNAAF2		-0.097	-0.806	0.612	1.52	-0.28	0.781	1	-4.64	ControlPD1vsControlNone	ENSG00000165506
Tissue CD8 T cells	8	TMEM260		-0.106	-0.88	0.668	0.939	-0.28	0.781	1	-4.64	ControlPD1vsControlNone	ENSG00000070269
Tissue CD8 T cells	8	ATXN2L		-0.118	-0.984	0.747	1.82	-0.28	0.781	1	-4.64	ControlPD1vsControlNone	ENSG00000168488
Tissue CD8 T cells	8	HABP4		-0.083	-0.69	0.524	0.615	-0.28	0.781	1	-4.64	ControlPD1vsControlNone	ENSG00000130956
Tissue CD8 T cells	8	CSTF2T		0.104	-0.657	0.864	1.34	0.28	0.781	1	-4.64	ControlPD1vsControlNone	ENSG00000177613
Tissue CD8 T cells	8	FOXP4		-0.105	-0.872	0.662	0.5	-0.28	0.781	1	-4.64	ControlPD1vsControlNone	ENSG00000137166
Tissue CD8 T cells	8	GPSM3		-0.0592	-0.493	0.375	3.63	-0.28	0.782	1	-4.64	ControlPD1vsControlNone	ENSG00000213654
Tissue CD8 T cells	8	NAXD		-0.0989	-0.823	0.625	0.653	-0.28	0.782	1	-4.64	ControlPD1vsControlNone	ENSG00000213995
Tissue CD8 T cells	8	ERMARD		-0.0765	-0.637	0.484	0.628	-0.28	0.782	1	-4.64	ControlPD1vsControlNone	ENSG00000130023
Tissue CD8 T cells	8	GNAQ		0.0946	-0.599	0.788	1.39	0.28	0.782	1	-4.64	ControlPD1vsControlNone	ENSG00000156052
Tissue CD8 T cells	8	GGA2		0.103	-0.651	0.856	1.27	0.279	0.782	1	-4.64	ControlPD1vsControlNone	ENSG00000103365
Tissue CD8 T cells	8	TMEM258		0.0615	-0.39	0.513	3.47	0.279	0.782	1	-4.64	ControlPD1vsControlNone	ENSG00000134825
Tissue CD8 T cells	8	CCDC88A		0.0958	-0.608	0.799	0.514	0.279	0.782	1	-4.64	ControlPD1vsControlNone	ENSG00000115355
Tissue CD8 T cells	8	VOPP1		0.0883	-0.56	0.737	1.99	0.279	0.782	1	-4.64	ControlPD1vsControlNone	ENSG00000154978
Tissue CD8 T cells	8	SREK1		0.0732	-0.465	0.611	2.18	0.279	0.782	1	-4.64	ControlPD1vsControlNone	ENSG00000153914
Tissue CD8 T cells	8	DYRK4		0.0955	-0.606	0.797	1.07	0.279	0.782	1	-4.64	ControlPD1vsControlNone	ENSG00000010219
Tissue CD8 T cells	8	ATP5F1A		-0.0619	-0.517	0.393	3.12	-0.279	0.782	1	-4.64	ControlPD1vsControlNone	ENSG00000152234
Tissue CD8 T cells	8	SOD2		-0.0851	-0.711	0.54	1.27	-0.279	0.783	1	-4.64	ControlPD1vsControlNone	ENSG00000112096
Tissue CD8 T cells	8	MEA1		-0.1	-0.838	0.637	2.63	-0.279	0.783	1	-4.64	ControlPD1vsControlNone	ENSG00000124733
Tissue CD8 T cells	8	FAU		-0.0511	-0.427	0.325	5.99	-0.279	0.783	1	-4.64	ControlPD1vsControlNone	ENSG00000149806
Tissue CD8 T cells	8	UAP1L1		-0.0984	-0.823	0.626	0.578	-0.278	0.783	1	-4.64	ControlPD1vsControlNone	ENSG00000197355
Tissue CD8 T cells	8	BFAR		-0.0957	-0.8	0.609	1.76	-0.278	0.783	1	-4.64	ControlPD1vsControlNone	ENSG00000103429
Tissue CD8 T cells	8	PYM1		-0.11	-0.917	0.698	1.88	-0.278	0.783	1	-4.64	ControlPD1vsControlNone	ENSG00000170473
Tissue CD8 T cells	8	NXPE3		0.105	-0.669	0.879	1.19	0.278	0.783	1	-4.64	ControlPD1vsControlNone	ENSG00000144815
Tissue CD8 T cells	8	TNRC6B		0.0652	-0.415	0.546	2.61	0.278	0.783	1	-4.64	ControlPD1vsControlNone	ENSG00000100354
Tissue CD8 T cells	8	ZNFX1		-0.0908	-0.761	0.579	1.67	-0.278	0.783	1	-4.64	ControlPD1vsControlNone	ENSG00000124201
Tissue CD8 T cells	8	TMEM167A		-0.066	-0.553	0.421	2.58	-0.278	0.783	1	-4.64	ControlPD1vsControlNone	ENSG00000174695
Tissue CD8 T cells	8	UBASH3A		-0.106	-0.888	0.676	1.31	-0.278	0.783	1	-4.64	ControlPD1vsControlNone	ENSG00000160185
Tissue CD8 T cells	8	RNF123		-0.0837	-0.701	0.534	0.884	-0.278	0.783	1	-4.64	ControlPD1vsControlNone	ENSG00000164068
Tissue CD8 T cells	8	BZW2		-0.0829	-0.695	0.529	1.63	-0.278	0.783	1	-4.64	ControlPD1vsControlNone	ENSG00000136261
Tissue CD8 T cells	8	AMMECR1		-0.0932	-0.781	0.595	0.809	-0.278	0.783	1	-4.64	ControlPD1vsControlNone	ENSG00000101935
Tissue CD8 T cells	8	TRA2A		-0.0694	-0.582	0.443	2.26	-0.278	0.783	1	-4.64	ControlPD1vsControlNone	ENSG00000164548
Tissue CD8 T cells	8	UTP15		-0.0882	-0.739	0.563	0.727	-0.278	0.783	1	-4.64	ControlPD1vsControlNone	ENSG00000164338
Tissue CD8 T cells	8	CNR2		0.105	-0.668	0.877	0.552	0.277	0.784	1	-4.64	ControlPD1vsControlNone	ENSG00000188822
Tissue CD8 T cells	8	SRA1		0.0718	-0.46	0.604	2.29	0.277	0.784	1	-4.64	ControlPD1vsControlNone	ENSG00000213523
Tissue CD8 T cells	8	ZAP70		-0.071	-0.597	0.455	3.18	-0.277	0.784	1	-4.64	ControlPD1vsControlNone	ENSG00000115085
Tissue CD8 T cells	8	SLC25A1		0.0983	-0.63	0.827	1.6	0.277	0.784	1	-4.64	ControlPD1vsControlNone	ENSG00000100075
Tissue CD8 T cells	8	OSTC		-0.055	-0.463	0.353	3.08	-0.276	0.784	1	-4.64	ControlPD1vsControlNone	ENSG00000198856
Tissue CD8 T cells	8	TEX30		-0.0845	-0.711	0.542	1.63	-0.276	0.784	1	-4.64	ControlPD1vsControlNone	ENSG00000151287
Tissue CD8 T cells	8	PARP12		-0.111	-0.934	0.712	0.938	-0.276	0.784	1	-4.64	ControlPD1vsControlNone	ENSG00000059378
Tissue CD8 T cells	8	UBE2S		0.106	-0.681	0.894	1.03	0.276	0.784	1	-4.64	ControlPD1vsControlNone	ENSG00000108106
Tissue CD8 T cells	8	GPCPD1		-0.0941	-0.793	0.604	1.47	-0.276	0.784	1	-4.64	ControlPD1vsControlNone	ENSG00000125772
Tissue CD8 T cells	8	ACTL6A		0.0828	-0.532	0.698	1.61	0.276	0.785	1	-4.64	ControlPD1vsControlNone	ENSG00000136518
Tissue CD8 T cells	8	PQLC3		0.0584	-0.375	0.492	2.33	0.276	0.785	1	-4.64	ControlPD1vsControlNone	ENSG00000162976
Tissue CD8 T cells	8	GPATCH2L		-0.0978	-0.825	0.629	1.37	-0.276	0.785	1	-4.64	ControlPD1vsControlNone	ENSG00000089916
Tissue CD8 T cells	8	COX11		0.0935	-0.602	0.789	1.38	0.276	0.785	1	-4.64	ControlPD1vsControlNone	ENSG00000166260
Tissue CD8 T cells	8	PIDD1		-0.0954	-0.805	0.615	0.572	-0.275	0.785	1	-4.64	ControlPD1vsControlNone	ENSG00000177595
Tissue CD8 T cells	8	KRT86		0.0944	-0.608	0.797	3.05	0.275	0.785	1	-4.64	ControlPD1vsControlNone	ENSG00000170442
Tissue CD8 T cells	8	ISG20		-0.128	-1.08	0.823	3.09	-0.275	0.785	1	-4.64	ControlPD1vsControlNone	ENSG00000172183
Tissue CD8 T cells	8	TPR		0.0595	-0.383	0.502	2.9	0.275	0.785	1	-4.64	ControlPD1vsControlNone	ENSG00000047410
Tissue CD8 T cells	8	PNPLA8		-0.108	-0.91	0.694	1.32	-0.275	0.785	1	-4.64	ControlPD1vsControlNone	ENSG00000135241
Tissue CD8 T cells	8	RPL10		-0.0505	-0.427	0.326	7.08	-0.275	0.785	1	-4.64	ControlPD1vsControlNone	ENSG00000147403
Tissue CD8 T cells	8	HLA-DRA		-0.131	-1.11	0.849	1.7	-0.275	0.786	1	-4.64	ControlPD1vsControlNone	ENSG00000204287
Tissue CD8 T cells	8	DOHH		0.113	-0.73	0.956	0.81	0.275	0.786	1	-4.64	ControlPD1vsControlNone	ENSG00000129932
Tissue CD8 T cells	8	RAB11FIP1		-0.0719	-0.609	0.465	2.36	-0.274	0.786	1	-4.64	ControlPD1vsControlNone	ENSG00000156675
Tissue CD8 T cells	8	TMEM267		-0.0951	-0.806	0.616	0.997	-0.274	0.786	1	-4.64	ControlPD1vsControlNone	ENSG00000151881
Tissue CD8 T cells	8	GGNBP2		-0.0573	-0.486	0.371	2.47	-0.274	0.786	1	-4.64	ControlPD1vsControlNone	ENSG00000278311
Tissue CD8 T cells	8	CINP		0.0898	-0.582	0.761	1.39	0.274	0.786	1	-4.64	ControlPD1vsControlNone	ENSG00000100865
Tissue CD8 T cells	8	SLMAP		-0.0873	-0.74	0.566	1.61	-0.274	0.786	1	-4.64	ControlPD1vsControlNone	ENSG00000163681
Tissue CD8 T cells	8	SNHG12		0.0895	-0.582	0.761	1.91	0.273	0.787	1	-4.64	ControlPD1vsControlNone	ENSG00000197989
Tissue CD8 T cells	8	BCL2L1		0.111	-0.72	0.941	1.71	0.273	0.787	1	-4.64	ControlPD1vsControlNone	ENSG00000171552
Tissue CD8 T cells	8	NMD3		-0.0871	-0.74	0.566	1.21	-0.273	0.787	1	-4.64	ControlPD1vsControlNone	ENSG00000169251
Tissue CD8 T cells	8	TES		0.0769	-0.5	0.654	2.52	0.273	0.787	1	-4.64	ControlPD1vsControlNone	ENSG00000135269
Tissue CD8 T cells	8	HLTF		-0.116	-0.988	0.756	1.1	-0.273	0.787	1	-4.64	ControlPD1vsControlNone	ENSG00000071794
Tissue CD8 T cells	8	PAN2		-0.082	-0.699	0.535	0.826	-0.273	0.787	1	-4.64	ControlPD1vsControlNone	ENSG00000135473
Tissue CD8 T cells	8	NTMT1		0.082	-0.535	0.699	1.71	0.272	0.787	1	-4.64	ControlPD1vsControlNone	ENSG00000148335
Tissue CD8 T cells	8	PNMA1		-0.0945	-0.805	0.616	0.988	-0.272	0.787	1	-4.64	ControlPD1vsControlNone	ENSG00000176903
Tissue CD8 T cells	8	IRF8		0.1	-0.655	0.856	1.93	0.272	0.787	1	-4.64	ControlPD1vsControlNone	ENSG00000140968
Tissue CD8 T cells	8	ING5		0.0858	-0.56	0.732	1.09	0.272	0.788	1	-4.64	ControlPD1vsControlNone	ENSG00000168395
Tissue CD8 T cells	8	TRGC1		-0.0815	-0.696	0.533	2.21	-0.272	0.788	1	-4.64	ControlPD1vsControlNone	ENSG00000211689
Tissue CD8 T cells	8	TTC17		0.0638	-0.417	0.545	2.01	0.272	0.788	1	-4.64	ControlPD1vsControlNone	ENSG00000052841
Tissue CD8 T cells	8	ZNF324		0.0851	-0.556	0.727	0.644	0.272	0.788	1	-4.64	ControlPD1vsControlNone	ENSG00000083812
Tissue CD8 T cells	8	KEAP1		0.102	-0.665	0.869	1.74	0.272	0.788	1	-4.64	ControlPD1vsControlNone	ENSG00000079999
Tissue CD8 T cells	8	RBM22		-0.103	-0.885	0.678	1.63	-0.272	0.788	1	-4.64	ControlPD1vsControlNone	ENSG00000086589
Tissue CD8 T cells	8	TOMM7		0.0563	-0.368	0.481	4.54	0.272	0.788	1	-4.64	ControlPD1vsControlNone	ENSG00000196683
Tissue CD8 T cells	8	SMAP1		-0.0597	-0.51	0.391	2.4	-0.272	0.788	1	-4.64	ControlPD1vsControlNone	ENSG00000112305
Tissue CD8 T cells	8	OAS1		0.0918	-0.601	0.785	0.687	0.271	0.788	1	-4.64	ControlPD1vsControlNone	ENSG00000089127
Tissue CD8 T cells	8	MARCKSL1		0.0823	-0.54	0.705	0.874	0.271	0.788	1	-4.64	ControlPD1vsControlNone	ENSG00000175130
Tissue CD8 T cells	8	GLRX2		-0.0836	-0.715	0.548	1.22	-0.271	0.788	1	-4.64	ControlPD1vsControlNone	ENSG00000023572
Tissue CD8 T cells	8	BOP1		0.0837	-0.549	0.717	1.15	0.271	0.788	1	-4.64	ControlPD1vsControlNone	ENSG00000261236
Tissue CD8 T cells	8	SMIM24		-0.103	-0.879	0.674	0.504	-0.271	0.788	1	-4.64	ControlPD1vsControlNone	ENSG00000095932
Tissue CD8 T cells	8	UBXN7		-0.0911	-0.78	0.598	1.27	-0.271	0.788	1	-4.64	ControlPD1vsControlNone	ENSG00000163960
Tissue CD8 T cells	8	CLECL1		0.116	-0.759	0.99	0.813	0.271	0.788	1	-4.64	ControlPD1vsControlNone	ENSG00000184293
Tissue CD8 T cells	8	GSS		0.0862	-0.565	0.738	1.32	0.271	0.788	1	-4.64	ControlPD1vsControlNone	ENSG00000100983
Tissue CD8 T cells	8	GPBP1		-0.0617	-0.529	0.405	2.7	-0.271	0.788	1	-4.64	ControlPD1vsControlNone	ENSG00000062194
Tissue CD8 T cells	8	GAA		-0.0725	-0.621	0.476	0.585	-0.271	0.789	1	-4.64	ControlPD1vsControlNone	ENSG00000171298
Tissue CD8 T cells	8	FTSJ3		0.0926	-0.608	0.794	1.19	0.271	0.789	1	-4.64	ControlPD1vsControlNone	ENSG00000108592
Tissue CD8 T cells	8	PRMT1		0.0681	-0.448	0.584	2.34	0.271	0.789	1	-4.64	ControlPD1vsControlNone	ENSG00000126457
Tissue CD8 T cells	8	ZFR		0.114	-0.752	0.98	1.87	0.27	0.789	1	-4.64	ControlPD1vsControlNone	ENSG00000056097
Tissue CD8 T cells	8	IMMP2L		-0.0893	-0.766	0.588	0.718	-0.27	0.789	1	-4.64	ControlPD1vsControlNone	ENSG00000184903
Tissue CD8 T cells	8	KLF10		0.093	-0.612	0.798	2.01	0.27	0.789	1	-4.64	ControlPD1vsControlNone	ENSG00000155090
Tissue CD8 T cells	8	GLUD1		-0.0904	-0.777	0.596	2.03	-0.27	0.789	1	-4.64	ControlPD1vsControlNone	ENSG00000148672
Tissue CD8 T cells	8	AF117829.1		-0.0784	-0.674	0.518	0.508	-0.27	0.789	1	-4.64	ControlPD1vsControlNone	ENSG00000251136
Tissue CD8 T cells	8	TP53I13		0.106	-0.697	0.908	2	0.269	0.79	1	-4.64	ControlPD1vsControlNone	ENSG00000167543
Tissue CD8 T cells	8	CMPK1		0.0979	-0.647	0.843	2.11	0.269	0.79	1	-4.64	ControlPD1vsControlNone	ENSG00000162368
Tissue CD8 T cells	8	TMEM229B		0.0966	-0.639	0.832	0.979	0.269	0.79	1	-4.64	ControlPD1vsControlNone	ENSG00000198133
Tissue CD8 T cells	8	ZNF180		0.0798	-0.528	0.687	0.65	0.269	0.79	1	-4.64	ControlPD1vsControlNone	ENSG00000167384
Tissue CD8 T cells	8	OSTF1		-0.0648	-0.558	0.428	3.86	-0.269	0.79	1	-4.64	ControlPD1vsControlNone	ENSG00000134996
Tissue CD8 T cells	8	TMEM230		-0.0596	-0.513	0.394	3.17	-0.269	0.79	1	-4.64	ControlPD1vsControlNone	ENSG00000089063
Tissue CD8 T cells	8	HOXB4		-0.105	-0.907	0.697	0.539	-0.269	0.79	1	-4.64	ControlPD1vsControlNone	ENSG00000182742
Tissue CD8 T cells	8	HES4		-0.132	-1.14	0.873	1.14	-0.269	0.79	1	-4.64	ControlPD1vsControlNone	ENSG00000188290
Tissue CD8 T cells	8	PCF11		-0.0973	-0.839	0.645	2.08	-0.269	0.79	1	-4.64	ControlPD1vsControlNone	ENSG00000165494
Tissue CD8 T cells	8	ZNF37A		0.0949	-0.629	0.819	1.14	0.269	0.79	1	-4.64	ControlPD1vsControlNone	ENSG00000075407
Tissue CD8 T cells	8	EML4		-0.0599	-0.517	0.397	2.6	-0.269	0.79	1	-4.64	ControlPD1vsControlNone	ENSG00000143924
Tissue CD8 T cells	8	DNAJC25-GNG10		0.105	-0.697	0.907	1.05	0.269	0.79	1	-4.64	ControlPD1vsControlNone	ENSG00000244115
Tissue CD8 T cells	8	TAB3		-0.0818	-0.706	0.542	0.61	-0.269	0.79	1	-4.64	ControlPD1vsControlNone	ENSG00000157625
Tissue CD8 T cells	8	TUT4		0.0869	-0.577	0.75	1.93	0.268	0.79	1	-4.64	ControlPD1vsControlNone	ENSG00000134744
Tissue CD8 T cells	8	PUF60		-0.057	-0.492	0.378	2.65	-0.268	0.79	1	-4.64	ControlPD1vsControlNone	ENSG00000179950
Tissue CD8 T cells	8	SCRN1		-0.0837	-0.723	0.556	0.56	-0.268	0.79	1	-4.64	ControlPD1vsControlNone	ENSG00000136193
Tissue CD8 T cells	8	CYC1		0.0616	-0.409	0.533	2.32	0.268	0.791	1	-4.64	ControlPD1vsControlNone	ENSG00000179091
Tissue CD8 T cells	8	CACNB1		0.0792	-0.526	0.685	0.532	0.268	0.791	1	-4.64	ControlPD1vsControlNone	ENSG00000067191
Tissue CD8 T cells	8	YIPF3		-0.0875	-0.757	0.582	2.08	-0.268	0.791	1	-4.64	ControlPD1vsControlNone	ENSG00000137207
Tissue CD8 T cells	8	DOCK9		-0.0808	-0.698	0.537	0.715	-0.268	0.791	1	-4.64	ControlPD1vsControlNone	ENSG00000088387
Tissue CD8 T cells	8	GLMN		0.0952	-0.633	0.823	1.24	0.268	0.791	1	-4.64	ControlPD1vsControlNone	ENSG00000174842
Tissue CD8 T cells	8	C11orf68		0.076	-0.505	0.657	0.979	0.268	0.791	1	-4.64	ControlPD1vsControlNone	ENSG00000175573
Tissue CD8 T cells	8	FASTKD2		-0.0872	-0.754	0.58	0.992	-0.268	0.791	1	-4.64	ControlPD1vsControlNone	ENSG00000118246
Tissue CD8 T cells	8	ALAD		0.0906	-0.602	0.783	1.01	0.268	0.791	1	-4.64	ControlPD1vsControlNone	ENSG00000148218
Tissue CD8 T cells	8	NT5C		0.0519	-0.345	0.449	3.07	0.268	0.791	1	-4.64	ControlPD1vsControlNone	ENSG00000125458
Tissue CD8 T cells	8	MPPE1		0.0701	-0.467	0.607	2.03	0.268	0.791	1	-4.64	ControlPD1vsControlNone	ENSG00000154889
Tissue CD8 T cells	8	CYB561D2		-0.0901	-0.78	0.6	0.661	-0.268	0.791	1	-4.64	ControlPD1vsControlNone	ENSG00000271858
Tissue CD8 T cells	8	PARP2		-0.103	-0.892	0.686	0.647	-0.268	0.791	1	-4.64	ControlPD1vsControlNone	ENSG00000129484
Tissue CD8 T cells	8	TFDP1		0.101	-0.677	0.88	1.19	0.267	0.791	1	-4.64	ControlPD1vsControlNone	ENSG00000198176
Tissue CD8 T cells	8	CAPN15		-0.0874	-0.758	0.583	1.02	-0.267	0.791	1	-4.64	ControlPD1vsControlNone	ENSG00000103326
Tissue CD8 T cells	8	C11orf98		0.102	-0.682	0.886	0.904	0.267	0.791	1	-4.64	ControlPD1vsControlNone	ENSG00000278615
Tissue CD8 T cells	8	SERP1		-0.0498	-0.432	0.332	3.63	-0.267	0.791	1	-4.64	ControlPD1vsControlNone	ENSG00000120742
Tissue CD8 T cells	8	SRSF5		-0.0674	-0.584	0.45	3.44	-0.267	0.791	1	-4.64	ControlPD1vsControlNone	ENSG00000100650
Tissue CD8 T cells	8	FAM136A		-0.0749	-0.649	0.5	2.18	-0.267	0.791	1	-4.64	ControlPD1vsControlNone	ENSG00000035141
Tissue CD8 T cells	8	INPP5E		-0.0856	-0.742	0.571	0.596	-0.267	0.791	1	-4.64	ControlPD1vsControlNone	ENSG00000148384
Tissue CD8 T cells	8	LDLRAP1		-0.0934	-0.81	0.623	1.14	-0.267	0.791	1	-4.64	ControlPD1vsControlNone	ENSG00000157978
Tissue CD8 T cells	8	MTFR1L		0.104	-0.692	0.9	0.94	0.267	0.791	1	-4.64	ControlPD1vsControlNone	ENSG00000117640
Tissue CD8 T cells	8	PARP6		-0.0977	-0.848	0.652	0.838	-0.267	0.791	1	-4.64	ControlPD1vsControlNone	ENSG00000137817
Tissue CD8 T cells	8	FCRLB		0.0768	-0.513	0.667	1.02	0.267	0.792	1	-4.64	ControlPD1vsControlNone	ENSG00000162746
Tissue CD8 T cells	8	CDK19		0.0916	-0.613	0.797	1.01	0.266	0.792	1	-4.64	ControlPD1vsControlNone	ENSG00000155111
Tissue CD8 T cells	8	MRPL4		-0.0939	-0.817	0.629	2.29	-0.266	0.792	1	-4.64	ControlPD1vsControlNone	ENSG00000105364
Tissue CD8 T cells	8	CYB5B		0.0876	-0.587	0.762	2.02	0.266	0.792	1	-4.64	ControlPD1vsControlNone	ENSG00000103018
Tissue CD8 T cells	8	HCST		-0.0525	-0.456	0.351	5.09	-0.266	0.792	1	-4.64	ControlPD1vsControlNone	ENSG00000126264
Tissue CD8 T cells	8	TRIM69		0.0858	-0.575	0.746	1.82	0.266	0.792	1	-4.64	ControlPD1vsControlNone	ENSG00000185880
Tissue CD8 T cells	8	UBQLN4		0.0834	-0.56	0.726	0.532	0.266	0.792	1	-4.64	ControlPD1vsControlNone	ENSG00000160803
Tissue CD8 T cells	8	BBX		0.0776	-0.521	0.677	2.24	0.266	0.792	1	-4.64	ControlPD1vsControlNone	ENSG00000114439
Tissue CD8 T cells	8	GABPB1-AS1		0.117	-0.787	1.02	1.9	0.266	0.793	1	-4.64	ControlPD1vsControlNone	ENSG00000244879
Tissue CD8 T cells	8	TFIP11		-0.0956	-0.833	0.642	1.32	-0.266	0.793	1	-4.64	ControlPD1vsControlNone	ENSG00000100109
Tissue CD8 T cells	8	SAP130		0.082	-0.551	0.715	0.725	0.266	0.793	1	-4.64	ControlPD1vsControlNone	ENSG00000136715
Tissue CD8 T cells	8	DNASE1		0.087	-0.584	0.758	1.34	0.266	0.793	1	-4.64	ControlPD1vsControlNone	ENSG00000213918
Tissue CD8 T cells	8	SFPQ		-0.0607	-0.53	0.409	2.87	-0.265	0.793	1	-4.64	ControlPD1vsControlNone	ENSG00000116560
Tissue CD8 T cells	8	TENT5A		0.102	-0.689	0.893	0.997	0.265	0.793	1	-4.64	ControlPD1vsControlNone	ENSG00000112773
Tissue CD8 T cells	8	EMC7		0.102	-0.685	0.888	1.86	0.265	0.793	1	-4.64	ControlPD1vsControlNone	ENSG00000134153
Tissue CD8 T cells	8	EOGT		0.0804	-0.543	0.703	0.523	0.264	0.793	1	-4.64	ControlPD1vsControlNone	ENSG00000163378
Tissue CD8 T cells	8	NDFIP2		0.14	-0.944	1.22	2.53	0.264	0.793	1	-4.64	ControlPD1vsControlNone	ENSG00000102471
Tissue CD8 T cells	8	STX10		-0.0652	-0.571	0.44	2.32	-0.264	0.794	1	-4.64	ControlPD1vsControlNone	ENSG00000104915
Tissue CD8 T cells	8	SNRPF		0.0595	-0.402	0.521	2.93	0.264	0.794	1	-4.64	ControlPD1vsControlNone	ENSG00000139343
Tissue CD8 T cells	8	ABHD12		0.0934	-0.632	0.819	1.1	0.264	0.794	1	-4.64	ControlPD1vsControlNone	ENSG00000100997
Tissue CD8 T cells	8	UGCG		0.0852	-0.577	0.748	0.853	0.264	0.794	1	-4.64	ControlPD1vsControlNone	ENSG00000148154
Tissue CD8 T cells	8	LMNB1		-0.074	-0.65	0.502	1.27	-0.264	0.794	1	-4.64	ControlPD1vsControlNone	ENSG00000113368
Tissue CD8 T cells	8	SYPL1		-0.0778	-0.683	0.527	2.04	-0.263	0.794	1	-4.64	ControlPD1vsControlNone	ENSG00000008282
Tissue CD8 T cells	8	IRF5		0.0883	-0.598	0.775	0.714	0.263	0.794	1	-4.64	ControlPD1vsControlNone	ENSG00000128604
Tissue CD8 T cells	8	TPM3		-0.0524	-0.46	0.355	4.06	-0.263	0.794	1	-4.64	ControlPD1vsControlNone	ENSG00000143549
Tissue CD8 T cells	8	TMUB1		0.0922	-0.625	0.809	2.33	0.263	0.794	1	-4.64	ControlPD1vsControlNone	ENSG00000164897
Tissue CD8 T cells	8	RCN2		0.0609	-0.413	0.535	2.37	0.263	0.794	1	-4.64	ControlPD1vsControlNone	ENSG00000117906
Tissue CD8 T cells	8	ABHD17A		-0.0785	-0.691	0.534	2.51	-0.263	0.795	1	-4.64	ControlPD1vsControlNone	ENSG00000129968
Tissue CD8 T cells	8	DPM2		0.0813	-0.554	0.716	2.03	0.262	0.795	1	-4.64	ControlPD1vsControlNone	ENSG00000136908
Tissue CD8 T cells	8	PHAX		-0.0969	-0.854	0.66	1.7	-0.262	0.795	1	-4.64	ControlPD1vsControlNone	ENSG00000164902
Tissue CD8 T cells	8	NACC1		-0.0866	-0.764	0.591	0.862	-0.262	0.795	1	-4.64	ControlPD1vsControlNone	ENSG00000160877
Tissue CD8 T cells	8	HNRNPDL		-0.062	-0.547	0.423	3.54	-0.262	0.795	1	-4.64	ControlPD1vsControlNone	ENSG00000152795
Tissue CD8 T cells	8	TUBA1B		0.0948	-0.647	0.837	3.05	0.262	0.795	1	-4.64	ControlPD1vsControlNone	ENSG00000123416
Tissue CD8 T cells	8	ARHGAP21		-0.0753	-0.665	0.514	0.639	-0.262	0.795	1	-4.64	ControlPD1vsControlNone	ENSG00000107863
Tissue CD8 T cells	8	INO80E		-0.107	-0.944	0.73	2.08	-0.262	0.795	1	-4.64	ControlPD1vsControlNone	ENSG00000169592
Tissue CD8 T cells	8	C14orf119		-0.0913	-0.806	0.624	2.26	-0.262	0.796	1	-4.64	ControlPD1vsControlNone	ENSG00000179933
Tissue CD8 T cells	8	RPL11		-0.0479	-0.424	0.328	6.37	-0.261	0.796	1	-4.64	ControlPD1vsControlNone	ENSG00000142676
Tissue CD8 T cells	8	ZDHHC20		0.0805	-0.551	0.712	1.84	0.261	0.796	1	-4.64	ControlPD1vsControlNone	ENSG00000180776
Tissue CD8 T cells	8	SMPD1		-0.0966	-0.855	0.661	1.49	-0.261	0.796	1	-4.64	ControlPD1vsControlNone	ENSG00000166311
Tissue CD8 T cells	8	IGBP1		-0.0931	-0.824	0.637	2.37	-0.261	0.796	1	-4.64	ControlPD1vsControlNone	ENSG00000089289
Tissue CD8 T cells	8	RPS8		-0.0502	-0.445	0.345	6.29	-0.261	0.796	1	-4.64	ControlPD1vsControlNone	ENSG00000142937
Tissue CD8 T cells	8	MRPL52		0.0633	-0.434	0.561	2.9	0.261	0.796	1	-4.64	ControlPD1vsControlNone	ENSG00000172590
Tissue CD8 T cells	8	GIMAP6		0.104	-0.716	0.924	2.9	0.26	0.796	1	-4.64	ControlPD1vsControlNone	ENSG00000133561
Tissue CD8 T cells	8	PSMD1		-0.0876	-0.777	0.602	1.53	-0.26	0.797	1	-4.64	ControlPD1vsControlNone	ENSG00000173692
Tissue CD8 T cells	8	RAB33B		-0.0783	-0.695	0.538	0.755	-0.26	0.797	1	-4.64	ControlPD1vsControlNone	ENSG00000172007
Tissue CD8 T cells	8	TSC22D4		-0.0666	-0.591	0.458	2.82	-0.26	0.797	1	-4.64	ControlPD1vsControlNone	ENSG00000166925
Tissue CD8 T cells	8	STRN4		0.087	-0.599	0.773	0.791	0.26	0.797	1	-4.64	ControlPD1vsControlNone	ENSG00000090372
Tissue CD8 T cells	8	SHOC2		-0.0806	-0.716	0.555	1.93	-0.26	0.797	1	-4.64	ControlPD1vsControlNone	ENSG00000108061
Tissue CD8 T cells	8	RPL26L1		0.0619	-0.426	0.55	1.79	0.26	0.797	1	-4.64	ControlPD1vsControlNone	ENSG00000037241
Tissue CD8 T cells	8	P4HA2		-0.0989	-0.879	0.681	0.709	-0.26	0.797	1	-4.64	ControlPD1vsControlNone	ENSG00000072682
Tissue CD8 T cells	8	ZNF91		0.0917	-0.631	0.815	1.43	0.26	0.797	1	-4.64	ControlPD1vsControlNone	ENSG00000167232
Tissue CD8 T cells	8	TCERG1		0.0599	-0.413	0.532	1.79	0.26	0.797	1	-4.64	ControlPD1vsControlNone	ENSG00000113649
Tissue CD8 T cells	8	BCOR		-0.0827	-0.735	0.57	1.12	-0.26	0.797	1	-4.64	ControlPD1vsControlNone	ENSG00000183337
Tissue CD8 T cells	8	PDXK		0.095	-0.655	0.845	1.23	0.26	0.797	1	-4.64	ControlPD1vsControlNone	ENSG00000160209
Tissue CD8 T cells	8	CDKN2AIPNL		-0.0783	-0.697	0.54	1.31	-0.259	0.797	1	-4.64	ControlPD1vsControlNone	ENSG00000237190
Tissue CD8 T cells	8	MGST2		0.102	-0.707	0.912	1.08	0.259	0.797	1	-4.64	ControlPD1vsControlNone	ENSG00000085871
Tissue CD8 T cells	8	ACAP3		-0.0724	-0.645	0.5	0.547	-0.259	0.797	1	-4.64	ControlPD1vsControlNone	ENSG00000131584
Tissue CD8 T cells	8	TIMM21		0.0952	-0.658	0.849	1.06	0.259	0.798	1	-4.64	ControlPD1vsControlNone	ENSG00000075336
Tissue CD8 T cells	8	RPS7		-0.05	-0.446	0.346	6.07	-0.259	0.798	1	-4.64	ControlPD1vsControlNone	ENSG00000171863
Tissue CD8 T cells	8	TAP1		-0.0703	-0.628	0.487	2.72	-0.258	0.798	1	-4.64	ControlPD1vsControlNone	ENSG00000168394
Tissue CD8 T cells	8	VCPIP1		-0.0875	-0.782	0.607	1.46	-0.258	0.798	1	-4.64	ControlPD1vsControlNone	ENSG00000175073
Tissue CD8 T cells	8	CEP350		-0.0963	-0.862	0.669	1.98	-0.258	0.798	1	-4.64	ControlPD1vsControlNone	ENSG00000135837
Tissue CD8 T cells	8	PTPN11		-0.0975	-0.872	0.677	1.69	-0.258	0.798	1	-4.64	ControlPD1vsControlNone	ENSG00000179295
Tissue CD8 T cells	8	CAP1		-0.0587	-0.525	0.408	3.67	-0.258	0.798	1	-4.64	ControlPD1vsControlNone	ENSG00000131236
Tissue CD8 T cells	8	FAM220A		-0.0735	-0.658	0.511	1.13	-0.258	0.799	1	-4.64	ControlPD1vsControlNone	ENSG00000178397
Tissue CD8 T cells	8	RTF2		-0.0952	-0.852	0.662	2.44	-0.258	0.799	1	-4.64	ControlPD1vsControlNone	ENSG00000022277
Tissue CD8 T cells	8	TOMM34		0.0711	-0.495	0.637	0.851	0.258	0.799	1	-4.64	ControlPD1vsControlNone	ENSG00000025772
Tissue CD8 T cells	8	RNF114		0.0776	-0.54	0.695	1.96	0.257	0.799	1	-4.64	ControlPD1vsControlNone	ENSG00000124226
Tissue CD8 T cells	8	MRPL51		-0.0615	-0.551	0.428	3.03	-0.257	0.799	1	-4.64	ControlPD1vsControlNone	ENSG00000111639
Tissue CD8 T cells	8	APEX1		0.0602	-0.42	0.54	2.47	0.257	0.799	1	-4.64	ControlPD1vsControlNone	ENSG00000100823
Tissue CD8 T cells	8	CD63		0.0611	-0.426	0.549	4.19	0.257	0.799	1	-4.64	ControlPD1vsControlNone	ENSG00000135404
Tissue CD8 T cells	8	IGKV1-5		-0.161	-1.44	1.12	0.998	-0.257	0.799	1	-4.64	ControlPD1vsControlNone	ENSG00000243466
Tissue CD8 T cells	8	AC015982.1		0.082	-0.572	0.736	0.528	0.257	0.799	1	-4.64	ControlPD1vsControlNone	ENSG00000272606
Tissue CD8 T cells	8	PNKP		-0.0915	-0.822	0.639	2.12	-0.257	0.799	1	-4.64	ControlPD1vsControlNone	ENSG00000039650
Tissue CD8 T cells	8	ADH5		0.0867	-0.606	0.78	2.12	0.256	0.8	1	-4.64	ControlPD1vsControlNone	ENSG00000197894
Tissue CD8 T cells	8	KRR1		0.114	-0.797	1.02	1.69	0.256	0.8	1	-4.64	ControlPD1vsControlNone	ENSG00000111615
Tissue CD8 T cells	8	AAMP		0.0839	-0.587	0.755	1.96	0.256	0.8	1	-4.64	ControlPD1vsControlNone	ENSG00000127837
Tissue CD8 T cells	8	ZNF677		-0.0937	-0.844	0.657	1.34	-0.256	0.8	1	-4.64	ControlPD1vsControlNone	ENSG00000197928
Tissue CD8 T cells	8	DHX36		-0.0911	-0.82	0.638	2.27	-0.256	0.8	1	-4.64	ControlPD1vsControlNone	ENSG00000174953
Tissue CD8 T cells	8	POP7		0.0818	-0.573	0.737	1.91	0.256	0.8	1	-4.64	ControlPD1vsControlNone	ENSG00000172336
Tissue CD8 T cells	8	PPP1R35		0.102	-0.716	0.92	1.31	0.256	0.8	1	-4.64	ControlPD1vsControlNone	ENSG00000160813
Tissue CD8 T cells	8	IGKC		-0.242	-2.18	1.7	2.55	-0.256	0.8	1	-4.64	ControlPD1vsControlNone	ENSG00000211592
Tissue CD8 T cells	8	SYAP1		0.104	-0.727	0.934	1.75	0.256	0.8	1	-4.64	ControlPD1vsControlNone	ENSG00000169895
Tissue CD8 T cells	8	DAPK3		0.0806	-0.566	0.727	1.32	0.256	0.8	1	-4.64	ControlPD1vsControlNone	ENSG00000167657
Tissue CD8 T cells	8	GALNT10		-0.0968	-0.874	0.68	0.96	-0.255	0.8	1	-4.64	ControlPD1vsControlNone	ENSG00000164574
Tissue CD8 T cells	8	BTAF1		0.0771	-0.542	0.696	1.16	0.255	0.8	1	-4.64	ControlPD1vsControlNone	ENSG00000095564
Tissue CD8 T cells	8	ZBED5		-0.081	-0.732	0.57	1.6	-0.255	0.8	1	-4.64	ControlPD1vsControlNone	ENSG00000236287
Tissue CD8 T cells	8	PMS2		0.0789	-0.555	0.712	1.92	0.255	0.8	1	-4.64	ControlPD1vsControlNone	ENSG00000122512
Tissue CD8 T cells	8	SART3		-0.0873	-0.789	0.614	1.25	-0.255	0.801	1	-4.64	ControlPD1vsControlNone	ENSG00000075856
Tissue CD8 T cells	8	PITPNA-AS1		-0.0822	-0.744	0.579	1.37	-0.255	0.801	1	-4.64	ControlPD1vsControlNone	ENSG00000236618
Tissue CD8 T cells	8	GALC		-0.0763	-0.69	0.538	1	-0.255	0.801	1	-4.64	ControlPD1vsControlNone	ENSG00000054983
Tissue CD8 T cells	8	FIS1		0.0492	-0.347	0.445	3.15	0.254	0.801	1	-4.64	ControlPD1vsControlNone	ENSG00000214253
Tissue CD8 T cells	8	WDR48		-0.0757	-0.685	0.534	1.07	-0.254	0.801	1	-4.64	ControlPD1vsControlNone	ENSG00000114742
Tissue CD8 T cells	8	C2CD3		0.0851	-0.6	0.771	1.02	0.254	0.801	1	-4.64	ControlPD1vsControlNone	ENSG00000168014
Tissue CD8 T cells	8	CRADD		0.0875	-0.618	0.793	0.552	0.254	0.801	1	-4.64	ControlPD1vsControlNone	ENSG00000169372
Tissue CD8 T cells	8	IL15		-0.095	-0.861	0.671	0.635	-0.254	0.801	1	-4.64	ControlPD1vsControlNone	ENSG00000164136
Tissue CD8 T cells	8	TET1		0.0784	-0.554	0.71	0.55	0.254	0.801	1	-4.64	ControlPD1vsControlNone	ENSG00000138336
Tissue CD8 T cells	8	ZNF331		0.105	-0.743	0.954	1.03	0.254	0.801	1	-4.64	ControlPD1vsControlNone	ENSG00000130844
Tissue CD8 T cells	8	KLHL23		0.109	-0.768	0.986	1.36	0.254	0.801	1	-4.64	ControlPD1vsControlNone	ENSG00000213160
Tissue CD8 T cells	8	MYL12A		-0.0491	-0.446	0.347	5.09	-0.254	0.802	1	-4.64	ControlPD1vsControlNone	ENSG00000101608
Tissue CD8 T cells	8	SBDS		-0.0695	-0.631	0.492	2.27	-0.254	0.802	1	-4.64	ControlPD1vsControlNone	ENSG00000126524
Tissue CD8 T cells	8	C2orf49		-0.0823	-0.747	0.583	0.971	-0.254	0.802	1	-4.64	ControlPD1vsControlNone	ENSG00000135974
Tissue CD8 T cells	8	SLC10A3		-0.0803	-0.729	0.569	1.47	-0.254	0.802	1	-4.64	ControlPD1vsControlNone	ENSG00000126903
Tissue CD8 T cells	8	IMMT		0.0865	-0.614	0.787	1.64	0.253	0.802	1	-4.64	ControlPD1vsControlNone	ENSG00000132305
Tissue CD8 T cells	8	SH3BP5		-0.0869	-0.79	0.617	0.826	-0.253	0.802	1	-4.64	ControlPD1vsControlNone	ENSG00000131370
Tissue CD8 T cells	8	DCP1A		-0.0756	-0.688	0.536	1.68	-0.253	0.802	1	-4.64	ControlPD1vsControlNone	ENSG00000272886
Tissue CD8 T cells	8	GON4L		-0.0869	-0.791	0.617	1.91	-0.253	0.802	1	-4.64	ControlPD1vsControlNone	ENSG00000116580
Tissue CD8 T cells	8	MGLL		0.0812	-0.577	0.74	1.34	0.253	0.802	1	-4.64	ControlPD1vsControlNone	ENSG00000074416
Tissue CD8 T cells	8	STX7		-0.0845	-0.77	0.601	1.29	-0.253	0.802	1	-4.64	ControlPD1vsControlNone	ENSG00000079950
Tissue CD8 T cells	8	BET1L		-0.0887	-0.809	0.631	1.4	-0.253	0.803	1	-4.64	ControlPD1vsControlNone	ENSG00000177951
Tissue CD8 T cells	8	HINT1		-0.0469	-0.428	0.334	4.32	-0.252	0.803	1	-4.64	ControlPD1vsControlNone	ENSG00000169567
Tissue CD8 T cells	8	ARPC5		0.0689	-0.491	0.629	3.52	0.252	0.803	1	-4.64	ControlPD1vsControlNone	ENSG00000162704
Tissue CD8 T cells	8	GPR18		-0.0889	-0.812	0.634	2.05	-0.252	0.803	1	-4.64	ControlPD1vsControlNone	ENSG00000125245
Tissue CD8 T cells	8	SLC39A6		-0.0697	-0.637	0.497	1.23	-0.252	0.803	1	-4.64	ControlPD1vsControlNone	ENSG00000141424
Tissue CD8 T cells	8	PSME1		-0.0504	-0.461	0.36	4.33	-0.252	0.803	1	-4.64	ControlPD1vsControlNone	ENSG00000092010
Tissue CD8 T cells	8	PTPRE		-0.0756	-0.691	0.539	1.86	-0.252	0.803	1	-4.64	ControlPD1vsControlNone	ENSG00000132334
Tissue CD8 T cells	8	UBALD1		0.0791	-0.565	0.723	1.43	0.252	0.803	1	-4.64	ControlPD1vsControlNone	ENSG00000153443
Tissue CD8 T cells	8	MON1A		0.077	-0.55	0.705	0.678	0.252	0.803	1	-4.64	ControlPD1vsControlNone	ENSG00000164077
Tissue CD8 T cells	8	PSMB5		0.0582	-0.416	0.532	1.98	0.252	0.803	1	-4.64	ControlPD1vsControlNone	ENSG00000100804
Tissue CD8 T cells	8	MMP25-AS1		-0.121	-1.1	0.863	2.29	-0.252	0.803	1	-4.64	ControlPD1vsControlNone	ENSG00000261971
Tissue CD8 T cells	8	MUC20-OT1		-0.0826	-0.756	0.591	1.91	-0.251	0.803	1	-4.64	ControlPD1vsControlNone	ENSG00000242086
Tissue CD8 T cells	8	EML2		-0.0811	-0.743	0.58	1.73	-0.251	0.803	1	-4.64	ControlPD1vsControlNone	ENSG00000125746
Tissue CD8 T cells	8	EPOR		0.0761	-0.545	0.697	0.669	0.251	0.804	1	-4.64	ControlPD1vsControlNone	ENSG00000187266
Tissue CD8 T cells	8	GEMIN7		-0.0833	-0.763	0.597	1.53	-0.251	0.804	1	-4.64	ControlPD1vsControlNone	ENSG00000142252
Tissue CD8 T cells	8	SPPL2A		0.0997	-0.715	0.914	2.04	0.251	0.804	1	-4.64	ControlPD1vsControlNone	ENSG00000138600
Tissue CD8 T cells	8	MRPL58		-0.0921	-0.845	0.661	1.55	-0.251	0.804	1	-4.64	ControlPD1vsControlNone	ENSG00000167862
Tissue CD8 T cells	8	SRF		-0.0816	-0.749	0.586	0.928	-0.25	0.804	1	-4.64	ControlPD1vsControlNone	ENSG00000112658
Tissue CD8 T cells	8	GNL3L		-0.0803	-0.737	0.577	0.773	-0.25	0.804	1	-4.64	ControlPD1vsControlNone	ENSG00000130119
Tissue CD8 T cells	8	FUCA1		0.0804	-0.578	0.739	2.1	0.25	0.804	1	-4.64	ControlPD1vsControlNone	ENSG00000179163
Tissue CD8 T cells	8	ZNF227		0.0787	-0.567	0.724	0.849	0.25	0.804	1	-4.64	ControlPD1vsControlNone	ENSG00000131115
Tissue CD8 T cells	8	PRKCH		-0.051	-0.469	0.367	3.2	-0.25	0.804	1	-4.64	ControlPD1vsControlNone	ENSG00000027075
Tissue CD8 T cells	8	PGM1		0.101	-0.726	0.927	1.61	0.25	0.804	1	-4.64	ControlPD1vsControlNone	ENSG00000079739
Tissue CD8 T cells	8	TBL1XR1		0.0748	-0.539	0.689	2.07	0.25	0.805	1	-4.64	ControlPD1vsControlNone	ENSG00000177565
Tissue CD8 T cells	8	POP5		0.0882	-0.636	0.812	2.16	0.249	0.805	1	-4.64	ControlPD1vsControlNone	ENSG00000167272
Tissue CD8 T cells	8	ZNF84		-0.0917	-0.845	0.662	1.34	-0.249	0.805	1	-4.64	ControlPD1vsControlNone	ENSG00000198040
Tissue CD8 T cells	8	RPAP2		0.0866	-0.626	0.799	1.74	0.249	0.805	1	-4.64	ControlPD1vsControlNone	ENSG00000122484
Tissue CD8 T cells	8	DCTD		0.0611	-0.441	0.563	1.93	0.249	0.805	1	-4.64	ControlPD1vsControlNone	ENSG00000129187
Tissue CD8 T cells	8	HMGXB3		0.0884	-0.639	0.816	1.22	0.249	0.805	1	-4.64	ControlPD1vsControlNone	ENSG00000113716
Tissue CD8 T cells	8	CEP68		-0.0875	-0.808	0.633	0.878	-0.249	0.805	1	-4.64	ControlPD1vsControlNone	ENSG00000011523
Tissue CD8 T cells	8	RILPL2		0.0875	-0.633	0.808	1.55	0.249	0.805	1	-4.64	ControlPD1vsControlNone	ENSG00000150977
Tissue CD8 T cells	8	ARV1		-0.0884	-0.817	0.64	0.982	-0.249	0.805	1	-4.64	ControlPD1vsControlNone	ENSG00000173409
Tissue CD8 T cells	8	TOGARAM1		0.0846	-0.612	0.782	1.04	0.249	0.805	1	-4.64	ControlPD1vsControlNone	ENSG00000198718
Tissue CD8 T cells	8	PAFAH1B1		-0.0863	-0.798	0.625	2.27	-0.249	0.805	1	-4.64	ControlPD1vsControlNone	ENSG00000007168
Tissue CD8 T cells	8	FAM76B		-0.0781	-0.722	0.566	0.758	-0.248	0.806	1	-4.64	ControlPD1vsControlNone	ENSG00000077458
Tissue CD8 T cells	8	FCHSD2		-0.0828	-0.766	0.6	0.854	-0.248	0.806	1	-4.64	ControlPD1vsControlNone	ENSG00000137478
Tissue CD8 T cells	8	SLC2A4RG		-0.1	-0.928	0.728	0.707	-0.248	0.806	1	-4.64	ControlPD1vsControlNone	ENSG00000125520
Tissue CD8 T cells	8	DNAJC14		-0.084	-0.778	0.61	0.829	-0.248	0.806	1	-4.64	ControlPD1vsControlNone	ENSG00000135392
Tissue CD8 T cells	8	HCFC1R1		0.0716	-0.521	0.664	2.24	0.248	0.806	1	-4.64	ControlPD1vsControlNone	ENSG00000103145
Tissue CD8 T cells	8	TBCB		0.0516	-0.375	0.478	3.2	0.248	0.806	1	-4.64	ControlPD1vsControlNone	ENSG00000105254
Tissue CD8 T cells	8	ARCN1		0.0813	-0.591	0.754	1.73	0.248	0.806	1	-4.64	ControlPD1vsControlNone	ENSG00000095139
Tissue CD8 T cells	8	PCNX2		-0.0796	-0.738	0.579	0.769	-0.248	0.806	1	-4.64	ControlPD1vsControlNone	ENSG00000135749
Tissue CD8 T cells	8	UQCRFS1		-0.0505	-0.469	0.368	2.86	-0.248	0.806	1	-4.64	ControlPD1vsControlNone	ENSG00000169021
Tissue CD8 T cells	8	UEVLD		-0.0666	-0.618	0.485	1.11	-0.248	0.806	1	-4.64	ControlPD1vsControlNone	ENSG00000151116
Tissue CD8 T cells	8	USP42		0.0967	-0.706	0.899	0.781	0.247	0.807	1	-4.64	ControlPD1vsControlNone	ENSG00000106346
Tissue CD8 T cells	8	ZNF570		0.074	-0.541	0.689	0.756	0.247	0.807	1	-4.64	ControlPD1vsControlNone	ENSG00000171827
Tissue CD8 T cells	8	UBR1		-0.0804	-0.748	0.588	1.41	-0.247	0.807	1	-4.64	ControlPD1vsControlNone	ENSG00000159459
Tissue CD8 T cells	8	PPP3CB		0.0806	-0.591	0.752	1.15	0.246	0.807	1	-4.64	ControlPD1vsControlNone	ENSG00000107758
Tissue CD8 T cells	8	FGD3		-0.0936	-0.873	0.686	2.3	-0.246	0.807	1	-4.64	ControlPD1vsControlNone	ENSG00000127084
Tissue CD8 T cells	8	ZBTB17		0.0885	-0.649	0.826	0.997	0.246	0.807	1	-4.64	ControlPD1vsControlNone	ENSG00000116809
Tissue CD8 T cells	8	UBA1		-0.1	-0.937	0.737	1.59	-0.246	0.808	1	-4.64	ControlPD1vsControlNone	ENSG00000130985
Tissue CD8 T cells	8	NKAPD1		-0.067	-0.626	0.492	1.57	-0.246	0.808	1	-4.64	ControlPD1vsControlNone	ENSG00000150776
Tissue CD8 T cells	8	ULK3		0.0867	-0.637	0.81	1.22	0.246	0.808	1	-4.64	ControlPD1vsControlNone	ENSG00000140474
Tissue CD8 T cells	8	GRIPAP1		0.072	-0.529	0.673	1.61	0.246	0.808	1	-4.64	ControlPD1vsControlNone	ENSG00000068400
Tissue CD8 T cells	8	HPF1		0.0944	-0.694	0.883	1.33	0.246	0.808	1	-4.64	ControlPD1vsControlNone	ENSG00000056050
Tissue CD8 T cells	8	MRPL40		0.0946	-0.695	0.884	1.83	0.246	0.808	1	-4.64	ControlPD1vsControlNone	ENSG00000185608
Tissue CD8 T cells	8	EIF2S2		-0.0889	-0.831	0.653	2.5	-0.245	0.808	1	-4.64	ControlPD1vsControlNone	ENSG00000125977
Tissue CD8 T cells	8	TRAPPC11		0.0861	-0.633	0.805	0.939	0.245	0.808	1	-4.64	ControlPD1vsControlNone	ENSG00000168538
Tissue CD8 T cells	8	ATP6V1D		-0.0803	-0.751	0.591	1.95	-0.245	0.808	1	-4.64	ControlPD1vsControlNone	ENSG00000100554
Tissue CD8 T cells	8	PIAS4		0.077	-0.567	0.721	0.808	0.245	0.808	1	-4.64	ControlPD1vsControlNone	ENSG00000105229
Tissue CD8 T cells	8	RNF181		0.0679	-0.501	0.637	2.78	0.245	0.808	1	-4.64	ControlPD1vsControlNone	ENSG00000168894
Tissue CD8 T cells	8	ARHGAP12		-0.089	-0.835	0.657	0.604	-0.245	0.808	1	-4.64	ControlPD1vsControlNone	ENSG00000165322
Tissue CD8 T cells	8	ASH1L		-0.0801	-0.752	0.591	2.13	-0.244	0.809	1	-4.64	ControlPD1vsControlNone	ENSG00000116539
Tissue CD8 T cells	8	YARS2		-0.0866	-0.813	0.64	1.03	-0.244	0.809	1	-4.64	ControlPD1vsControlNone	ENSG00000139131
Tissue CD8 T cells	8	LINC02001		-0.0776	-0.729	0.573	1.3	-0.244	0.809	1	-4.64	ControlPD1vsControlNone	ENSG00000267321
Tissue CD8 T cells	8	TRPT1		-0.1	-0.944	0.743	2.15	-0.244	0.809	1	-4.64	ControlPD1vsControlNone	ENSG00000149743
Tissue CD8 T cells	8	UBLCP1		-0.0971	-0.914	0.719	1.94	-0.244	0.809	1	-4.64	ControlPD1vsControlNone	ENSG00000164332
Tissue CD8 T cells	8	TRIM56		0.0622	-0.461	0.585	2.32	0.244	0.809	1	-4.64	ControlPD1vsControlNone	ENSG00000169871
Tissue CD8 T cells	8	FDFT1		0.113	-0.837	1.06	2.17	0.244	0.809	1	-4.64	ControlPD1vsControlNone	ENSG00000079459
Tissue CD8 T cells	8	UHRF1BP1L		-0.0772	-0.727	0.572	0.876	-0.244	0.809	1	-4.64	ControlPD1vsControlNone	ENSG00000111647
Tissue CD8 T cells	8	MRPS34		-0.0462	-0.435	0.343	3.12	-0.244	0.809	1	-4.64	ControlPD1vsControlNone	ENSG00000074071
Tissue CD8 T cells	8	CDPF1		-0.08	-0.753	0.593	0.977	-0.244	0.809	1	-4.64	ControlPD1vsControlNone	ENSG00000205643
Tissue CD8 T cells	8	C1orf216		0.0797	-0.591	0.751	0.838	0.243	0.81	1	-4.64	ControlPD1vsControlNone	ENSG00000142686
Tissue CD8 T cells	8	RENBP		-0.0741	-0.698	0.55	0.559	-0.243	0.81	1	-4.64	ControlPD1vsControlNone	ENSG00000102032
Tissue CD8 T cells	8	DUSP7		0.0724	-0.538	0.682	0.518	0.243	0.81	1	-4.64	ControlPD1vsControlNone	ENSG00000164086
Tissue CD8 T cells	8	PGRMC2		-0.0877	-0.827	0.651	0.863	-0.243	0.81	1	-4.64	ControlPD1vsControlNone	ENSG00000164040
Tissue CD8 T cells	8	PAG1		0.0976	-0.726	0.921	0.961	0.243	0.81	1	-4.64	ControlPD1vsControlNone	ENSG00000076641
Tissue CD8 T cells	8	HK1		0.0982	-0.729	0.926	1.72	0.243	0.81	1	-4.64	ControlPD1vsControlNone	ENSG00000156515
Tissue CD8 T cells	8	GSN		0.115	-0.856	1.09	1.7	0.243	0.81	1	-4.64	ControlPD1vsControlNone	ENSG00000148180
Tissue CD8 T cells	8	RFXANK		-0.0883	-0.834	0.657	1.71	-0.243	0.81	1	-4.64	ControlPD1vsControlNone	ENSG00000064490
Tissue CD8 T cells	8	VPS13A		-0.0911	-0.861	0.679	1.84	-0.243	0.81	1	-4.64	ControlPD1vsControlNone	ENSG00000197969
Tissue CD8 T cells	8	RHOH		0.0631	-0.47	0.596	2.83	0.242	0.81	1	-4.64	ControlPD1vsControlNone	ENSG00000168421
Tissue CD8 T cells	8	GMDS-DT		-0.0895	-0.846	0.667	1.02	-0.242	0.81	1	-4.64	ControlPD1vsControlNone	ENSG00000250903
Tissue CD8 T cells	8	NDUFB7		-0.0562	-0.532	0.419	3.12	-0.242	0.81	1	-4.64	ControlPD1vsControlNone	ENSG00000099795
Tissue CD8 T cells	8	ZNF480		0.0666	-0.497	0.63	1.64	0.242	0.81	1	-4.64	ControlPD1vsControlNone	ENSG00000198464
Tissue CD8 T cells	8	HDDC2		0.0868	-0.648	0.821	2.12	0.242	0.81	1	-4.64	ControlPD1vsControlNone	ENSG00000111906
Tissue CD8 T cells	8	TSHZ1		-0.0628	-0.595	0.469	0.813	-0.242	0.811	1	-4.64	ControlPD1vsControlNone	ENSG00000179981
Tissue CD8 T cells	8	CEP104		-0.0728	-0.69	0.544	1.3	-0.242	0.811	1	-4.64	ControlPD1vsControlNone	ENSG00000116198
Tissue CD8 T cells	8	NAPB		-0.0728	-0.691	0.545	0.511	-0.242	0.811	1	-4.64	ControlPD1vsControlNone	ENSG00000125814
Tissue CD8 T cells	8	YEATS4		0.0967	-0.724	0.917	1.37	0.242	0.811	1	-4.64	ControlPD1vsControlNone	ENSG00000127337
Tissue CD8 T cells	8	DPY19L2		-0.0665	-0.63	0.497	0.632	-0.242	0.811	1	-4.64	ControlPD1vsControlNone	ENSG00000177990
Tissue CD8 T cells	8	PFN1		-0.0464	-0.441	0.348	6.14	-0.242	0.811	1	-4.64	ControlPD1vsControlNone	ENSG00000108518
Tissue CD8 T cells	8	DDHD1		0.0814	-0.61	0.772	1.83	0.241	0.811	1	-4.64	ControlPD1vsControlNone	ENSG00000100523
Tissue CD8 T cells	8	RABGGTB		0.0795	-0.596	0.755	1.72	0.241	0.811	1	-4.64	ControlPD1vsControlNone	ENSG00000137955
Tissue CD8 T cells	8	ODF2L		-0.0723	-0.687	0.542	2.23	-0.241	0.811	1	-4.64	ControlPD1vsControlNone	ENSG00000122417
Tissue CD8 T cells	8	GPN3		-0.0782	-0.743	0.587	0.998	-0.241	0.811	1	-4.64	ControlPD1vsControlNone	ENSG00000111231
Tissue CD8 T cells	8	DDX56		-0.0759	-0.721	0.57	1.26	-0.241	0.811	1	-4.64	ControlPD1vsControlNone	ENSG00000136271
Tissue CD8 T cells	8	XAB2		-0.0919	-0.873	0.69	1.21	-0.241	0.811	1	-4.64	ControlPD1vsControlNone	ENSG00000076924
Tissue CD8 T cells	8	IST1		-0.0521	-0.496	0.392	2	-0.241	0.812	1	-4.64	ControlPD1vsControlNone	ENSG00000182149
Tissue CD8 T cells	8	DPH3		0.0675	-0.508	0.643	1.86	0.24	0.812	1	-4.64	ControlPD1vsControlNone	ENSG00000154813
Tissue CD8 T cells	8	TMEM87A		0.0759	-0.571	0.723	1.61	0.24	0.812	1	-4.64	ControlPD1vsControlNone	ENSG00000103978
Tissue CD8 T cells	8	SLFN5		0.0605	-0.456	0.577	3.08	0.24	0.812	1	-4.64	ControlPD1vsControlNone	ENSG00000166750
Tissue CD8 T cells	8	TMEM38B		-0.0818	-0.781	0.617	0.931	-0.24	0.812	1	-4.64	ControlPD1vsControlNone	ENSG00000095209
Tissue CD8 T cells	8	SIT1		-0.116	-1.11	0.877	0.805	-0.24	0.812	1	-4.64	ControlPD1vsControlNone	ENSG00000137078
Tissue CD8 T cells	8	AC027097.1		-0.0717	-0.685	0.541	0.811	-0.24	0.812	1	-4.64	ControlPD1vsControlNone	ENSG00000267040
Tissue CD8 T cells	8	TPD52L2		0.0948	-0.716	0.906	1.39	0.24	0.812	1	-4.64	ControlPD1vsControlNone	ENSG00000101150
Tissue CD8 T cells	8	PLEKHG2		-0.0865	-0.827	0.654	0.609	-0.24	0.812	1	-4.64	ControlPD1vsControlNone	ENSG00000090924
Tissue CD8 T cells	8	KMT2E-AS1		-0.0876	-0.838	0.663	0.981	-0.239	0.813	1	-4.64	ControlPD1vsControlNone	ENSG00000239569
Tissue CD8 T cells	8	DTWD1		-0.0821	-0.785	0.621	1.39	-0.239	0.813	1	-4.64	ControlPD1vsControlNone	ENSG00000104047
Tissue CD8 T cells	8	CHMP1A		0.0594	-0.45	0.569	1.83	0.239	0.813	1	-4.64	ControlPD1vsControlNone	ENSG00000131165
Tissue CD8 T cells	8	TBC1D23		-0.0787	-0.754	0.596	1.08	-0.239	0.813	1	-4.64	ControlPD1vsControlNone	ENSG00000036054
Tissue CD8 T cells	8	PRPF4		-0.0608	-0.583	0.461	1.06	-0.239	0.813	1	-4.64	ControlPD1vsControlNone	ENSG00000136875
Tissue CD8 T cells	8	GTPBP10		0.0805	-0.611	0.772	1.1	0.239	0.813	1	-4.64	ControlPD1vsControlNone	ENSG00000105793
Tissue CD8 T cells	8	TMEM35B		-0.0972	-0.932	0.737	0.979	-0.239	0.813	1	-4.64	ControlPD1vsControlNone	ENSG00000243749
Tissue CD8 T cells	8	FAM122B		0.0717	-0.544	0.688	1.3	0.239	0.813	1	-4.64	ControlPD1vsControlNone	ENSG00000156504
Tissue CD8 T cells	8	PHB		-0.0535	-0.513	0.406	2.68	-0.239	0.813	1	-4.64	ControlPD1vsControlNone	ENSG00000167085
Tissue CD8 T cells	8	ACTB		0.0675	-0.512	0.647	7.32	0.239	0.813	1	-4.64	ControlPD1vsControlNone	ENSG00000075624
Tissue CD8 T cells	8	ZNF429		0.0766	-0.582	0.735	1.22	0.238	0.813	1	-4.64	ControlPD1vsControlNone	ENSG00000197013
Tissue CD8 T cells	8	EIF5		-0.0508	-0.487	0.386	3.38	-0.238	0.813	1	-4.64	ControlPD1vsControlNone	ENSG00000100664
Tissue CD8 T cells	8	CERK		-0.0758	-0.728	0.576	0.951	-0.238	0.813	1	-4.64	ControlPD1vsControlNone	ENSG00000100422
Tissue CD8 T cells	8	COQ10A		-0.077	-0.739	0.585	0.781	-0.238	0.813	1	-4.64	ControlPD1vsControlNone	ENSG00000135469
Tissue CD8 T cells	8	GSAP		0.0753	-0.573	0.723	1.13	0.238	0.813	1	-4.64	ControlPD1vsControlNone	ENSG00000186088
Tissue CD8 T cells	8	ZNF266		0.0712	-0.542	0.685	1.25	0.238	0.814	1	-4.64	ControlPD1vsControlNone	ENSG00000174652
Tissue CD8 T cells	8	ACTG1		-0.0559	-0.537	0.426	5.93	-0.238	0.814	1	-4.64	ControlPD1vsControlNone	ENSG00000184009
Tissue CD8 T cells	8	NSMCE4A		-0.0688	-0.662	0.524	1.41	-0.238	0.814	1	-4.64	ControlPD1vsControlNone	ENSG00000107672
Tissue CD8 T cells	8	VKORC1L1		0.0701	-0.535	0.675	0.629	0.238	0.814	1	-4.64	ControlPD1vsControlNone	ENSG00000196715
Tissue CD8 T cells	8	TAF8		-0.0904	-0.87	0.689	1.25	-0.238	0.814	1	-4.64	ControlPD1vsControlNone	ENSG00000137413
Tissue CD8 T cells	8	FOXRED1		-0.0873	-0.841	0.667	1.03	-0.237	0.814	1	-4.64	ControlPD1vsControlNone	ENSG00000110074
Tissue CD8 T cells	8	MYBBP1A		-0.0753	-0.727	0.576	0.767	-0.237	0.814	1	-4.64	ControlPD1vsControlNone	ENSG00000132382
Tissue CD8 T cells	8	RNF130		0.0676	-0.517	0.652	2.07	0.237	0.815	1	-4.64	ControlPD1vsControlNone	ENSG00000113269
Tissue CD8 T cells	8	LPCAT4		0.105	-0.802	1.01	1.59	0.237	0.815	1	-4.64	ControlPD1vsControlNone	ENSG00000176454
Tissue CD8 T cells	8	TMTC3		0.0735	-0.564	0.711	0.506	0.236	0.815	1	-4.64	ControlPD1vsControlNone	ENSG00000139324
Tissue CD8 T cells	8	RASSF5		-0.0599	-0.579	0.46	2.86	-0.236	0.815	1	-4.64	ControlPD1vsControlNone	ENSG00000266094
Tissue CD8 T cells	8	ABHD11		-0.0896	-0.868	0.688	0.831	-0.236	0.815	1	-4.64	ControlPD1vsControlNone	ENSG00000106077
Tissue CD8 T cells	8	UBE2L6		0.0642	-0.493	0.621	3.21	0.236	0.815	1	-4.64	ControlPD1vsControlNone	ENSG00000156587
Tissue CD8 T cells	8	RHOG		0.0498	-0.383	0.483	3.21	0.236	0.815	1	-4.64	ControlPD1vsControlNone	ENSG00000177105
Tissue CD8 T cells	8	ZSCAN18		-0.0831	-0.806	0.64	1.05	-0.236	0.815	1	-4.64	ControlPD1vsControlNone	ENSG00000121413
Tissue CD8 T cells	8	MAP3K2		0.0761	-0.586	0.738	1.7	0.236	0.815	1	-4.64	ControlPD1vsControlNone	ENSG00000169967
Tissue CD8 T cells	8	TRNAU1AP		0.0625	-0.482	0.606	1.84	0.235	0.816	1	-4.64	ControlPD1vsControlNone	ENSG00000180098
Tissue CD8 T cells	8	DNAJC11		0.0734	-0.566	0.713	0.78	0.235	0.816	1	-4.64	ControlPD1vsControlNone	ENSG00000007923
Tissue CD8 T cells	8	METTL15		0.0836	-0.645	0.812	0.98	0.235	0.816	1	-4.64	ControlPD1vsControlNone	ENSG00000169519
Tissue CD8 T cells	8	ZDHHC4		-0.0759	-0.738	0.587	1.7	-0.235	0.816	1	-4.64	ControlPD1vsControlNone	ENSG00000136247
Tissue CD8 T cells	8	PSMA1		0.109	-0.839	1.06	2.13	0.235	0.816	1	-4.64	ControlPD1vsControlNone	ENSG00000129084
Tissue CD8 T cells	8	LSG1		-0.0818	-0.796	0.632	1.15	-0.235	0.816	1	-4.64	ControlPD1vsControlNone	ENSG00000041802
Tissue CD8 T cells	8	TOP1		0.0516	-0.399	0.503	2.42	0.235	0.816	1	-4.64	ControlPD1vsControlNone	ENSG00000198900
Tissue CD8 T cells	8	RPL23A		0.0669	-0.517	0.651	5.78	0.235	0.816	1	-4.64	ControlPD1vsControlNone	ENSG00000198242
Tissue CD8 T cells	8	AKNA		-0.0589	-0.574	0.456	3.01	-0.235	0.816	1	-4.64	ControlPD1vsControlNone	ENSG00000106948
Tissue CD8 T cells	8	ARF6		-0.056	-0.546	0.434	3.42	-0.235	0.816	1	-4.64	ControlPD1vsControlNone	ENSG00000165527
Tissue CD8 T cells	8	GGCX		-0.0761	-0.741	0.589	0.727	-0.234	0.816	1	-4.64	ControlPD1vsControlNone	ENSG00000115486
Tissue CD8 T cells	8	DESI2		0.0875	-0.678	0.853	1.42	0.234	0.816	1	-4.64	ControlPD1vsControlNone	ENSG00000121644
Tissue CD8 T cells	8	CDK5RAP3		0.0581	-0.45	0.566	2.14	0.234	0.816	1	-4.64	ControlPD1vsControlNone	ENSG00000108465
Tissue CD8 T cells	8	REXO4		-0.0818	-0.797	0.633	0.956	-0.234	0.816	1	-4.64	ControlPD1vsControlNone	ENSG00000148300
Tissue CD8 T cells	8	BIN3		0.0797	-0.618	0.778	0.996	0.234	0.817	1	-4.64	ControlPD1vsControlNone	ENSG00000147439
Tissue CD8 T cells	8	TUFM		0.054	-0.419	0.527	2.84	0.234	0.817	1	-4.64	ControlPD1vsControlNone	ENSG00000178952
Tissue CD8 T cells	8	RRN3		0.0772	-0.599	0.754	1.41	0.234	0.817	1	-4.64	ControlPD1vsControlNone	ENSG00000085721
Tissue CD8 T cells	8	COPA		0.0999	-0.775	0.975	1.58	0.234	0.817	1	-4.64	ControlPD1vsControlNone	ENSG00000122218
Tissue CD8 T cells	8	AP1M1		-0.0717	-0.7	0.557	2.09	-0.234	0.817	1	-4.64	ControlPD1vsControlNone	ENSG00000072958
Tissue CD8 T cells	8	CDK5		0.0752	-0.584	0.735	1.16	0.234	0.817	1	-4.64	ControlPD1vsControlNone	ENSG00000164885
Tissue CD8 T cells	8	TNFRSF14		-0.0864	-0.845	0.672	2.36	-0.234	0.817	1	-4.64	ControlPD1vsControlNone	ENSG00000157873
